## Supplementary material for "AlphaFold Models Illuminate Half of Dark Human Proteins": Tab-separated file of per-residue data on files that pass the selection criterion (part 40 of 58)

	file	residue	pLDDT
817639	tdark/AF-Q6ZSJ9-F1-model_v1.pdb	357	45.9
817640	tdark/AF-Q6ZSJ9-F1-model_v1.pdb	358	35.5
817641	tdark/AF-Q6ZSJ9-F1-model_v1.pdb	359	47.8
817642	tdark/AF-Q6ZSJ9-F1-model_v1.pdb	360	48.9
817643	tdark/AF-Q6ZSJ9-F1-model_v1.pdb	361	43.9
817644	tdark/AF-Q6ZSJ9-F1-model_v1.pdb	362	47.7
817645	tdark/AF-Q6ZSJ9-F1-model_v1.pdb	363	47.0
817646	tdark/AF-Q6ZSJ9-F1-model_v1.pdb	364	46.9
817647	tdark/AF-Q6ZSJ9-F1-model_v1.pdb	365	47.7
817648	tdark/AF-Q6ZSJ9-F1-model_v1.pdb	366	44.3
817649	tdark/AF-Q6ZSJ9-F1-model_v1.pdb	367	47.3
817650	tdark/AF-Q6ZSJ9-F1-model_v1.pdb	368	46.3
817651	tdark/AF-Q6ZSJ9-F1-model_v1.pdb	369	44.8
817652	tdark/AF-Q6ZSJ9-F1-model_v1.pdb	370	43.0
817653	tdark/AF-Q6ZSJ9-F1-model_v1.pdb	371	39.4
817654	tdark/AF-Q6ZSJ9-F1-model_v1.pdb	372	34.8
817655	tdark/AF-Q6ZSJ9-F1-model_v1.pdb	373	50.7
817656	tdark/AF-Q6ZSJ9-F1-model_v1.pdb	374	43.4
817657	tdark/AF-Q6ZSJ9-F1-model_v1.pdb	375	38.3
817658	tdark/AF-Q6ZSJ9-F1-model_v1.pdb	376	37.7
817659	tdark/AF-Q6ZSJ9-F1-model_v1.pdb	377	40.8
817660	tdark/AF-Q6ZSJ9-F1-model_v1.pdb	378	38.3
817661	tdark/AF-Q6ZSJ9-F1-model_v1.pdb	379	35.4
817662	tdark/AF-Q6ZSJ9-F1-model_v1.pdb	380	36.7
817663	tdark/AF-Q6ZSJ9-F1-model_v1.pdb	381	39.5
817664	tdark/AF-Q6ZSJ9-F1-model_v1.pdb	382	33.7
817665	tdark/AF-Q6ZSJ9-F1-model_v1.pdb	383	39.3
817666	tdark/AF-Q6ZSJ9-F1-model_v1.pdb	384	46.6
817667	tdark/AF-Q6ZSJ9-F1-model_v1.pdb	385	31.1
817668	tdark/AF-Q6ZSJ9-F1-model_v1.pdb	386	35.0
817669	tdark/AF-Q6ZSJ9-F1-model_v1.pdb	387	39.4
817670	tdark/AF-Q6ZSJ9-F1-model_v1.pdb	388	43.7
817671	tdark/AF-Q6ZSJ9-F1-model_v1.pdb	389	38.2
817672	tdark/AF-Q6ZSJ9-F1-model_v1.pdb	390	38.7
817673	tdark/AF-Q6ZSJ9-F1-model_v1.pdb	391	42.8
817674	tdark/AF-Q6ZSJ9-F1-model_v1.pdb	392	45.8
817675	tdark/AF-Q6ZSJ9-F1-model_v1.pdb	393	43.6
817676	tdark/AF-Q6ZSJ9-F1-model_v1.pdb	394	39.9
817677	tdark/AF-Q6ZSJ9-F1-model_v1.pdb	395	42.4
817678	tdark/AF-Q6ZSJ9-F1-model_v1.pdb	396	41.5
817679	tdark/AF-Q6ZSJ9-F1-model_v1.pdb	397	45.8
817680	tdark/AF-Q6ZSJ9-F1-model_v1.pdb	398	45.7
817681	tdark/AF-Q6ZSJ9-F1-model_v1.pdb	399	37.6
817682	tdark/AF-Q6ZSJ9-F1-model_v1.pdb	400	39.4
817683	tdark/AF-Q6ZSJ9-F1-model_v1.pdb	401	40.8
817684	tdark/AF-Q6ZSJ9-F1-model_v1.pdb	402	33.5
817685	tdark/AF-Q6ZSJ9-F1-model_v1.pdb	403	39.5
817686	tdark/AF-Q6ZSJ9-F1-model_v1.pdb	404	40.7
817687	tdark/AF-Q6ZSJ9-F1-model_v1.pdb	405	43.8
817688	tdark/AF-Q6ZSJ9-F1-model_v1.pdb	406	42.7
817689	tdark/AF-Q6ZSJ9-F1-model_v1.pdb	407	42.8
817690	tdark/AF-Q6ZSJ9-F1-model_v1.pdb	408	41.9
817691	tdark/AF-Q6ZSJ9-F1-model_v1.pdb	409	46.6
817692	tdark/AF-Q6ZSJ9-F1-model_v1.pdb	410	39.1
817693	tdark/AF-Q6ZSJ9-F1-model_v1.pdb	411	41.6
817694	tdark/AF-Q6ZSJ9-F1-model_v1.pdb	412	44.0
817695	tdark/AF-Q6ZSJ9-F1-model_v1.pdb	413	40.5
817696	tdark/AF-Q6ZSJ9-F1-model_v1.pdb	414	43.2
817697	tdark/AF-Q6ZSJ9-F1-model_v1.pdb	415	45.0
817698	tdark/AF-Q6ZSJ9-F1-model_v1.pdb	416	42.4
817699	tdark/AF-Q6ZSJ9-F1-model_v1.pdb	417	46.0
817700	tdark/AF-Q6ZSJ9-F1-model_v1.pdb	418	41.0
817701	tdark/AF-Q6ZSJ9-F1-model_v1.pdb	419	47.8
817702	tdark/AF-Q6ZSJ9-F1-model_v1.pdb	420	44.4
817703	tdark/AF-Q6ZSJ9-F1-model_v1.pdb	421	44.7
817704	tdark/AF-Q6ZSJ9-F1-model_v1.pdb	422	39.6
817705	tdark/AF-Q6ZSJ9-F1-model_v1.pdb	423	39.4
817706	tdark/AF-Q6ZSJ9-F1-model_v1.pdb	424	34.6
817707	tdark/AF-Q6ZSJ9-F1-model_v1.pdb	425	41.6
817708	tdark/AF-Q6ZSJ9-F1-model_v1.pdb	426	43.9
817709	tdark/AF-Q6ZSJ9-F1-model_v1.pdb	427	41.5
817710	tdark/AF-Q6ZSJ9-F1-model_v1.pdb	428	46.4
817711	tdark/AF-Q6ZSJ9-F1-model_v1.pdb	429	45.5
817712	tdark/AF-Q6ZSJ9-F1-model_v1.pdb	430	47.6
817713	tdark/AF-Q6ZSJ9-F1-model_v1.pdb	431	44.1
817714	tdark/AF-Q6ZSJ9-F1-model_v1.pdb	432	50.6
817715	tdark/AF-Q6ZSJ9-F1-model_v1.pdb	433	48.5
817716	tdark/AF-Q6ZSJ9-F1-model_v1.pdb	434	44.8
817717	tdark/AF-Q6ZSJ9-F1-model_v1.pdb	435	44.0
817718	tdark/AF-Q6ZSJ9-F1-model_v1.pdb	436	36.6
817719	tdark/AF-Q6ZSJ9-F1-model_v1.pdb	437	42.6
817720	tdark/AF-Q6ZSJ9-F1-model_v1.pdb	438	38.0
817721	tdark/AF-Q6ZSJ9-F1-model_v1.pdb	439	43.3
817722	tdark/AF-Q6ZSJ9-F1-model_v1.pdb	440	47.6
817723	tdark/AF-Q6ZSJ9-F1-model_v1.pdb	441	46.8
817724	tdark/AF-Q6ZSJ9-F1-model_v1.pdb	442	43.6
817725	tdark/AF-Q6ZSJ9-F1-model_v1.pdb	443	59.6
817726	tdark/AF-Q6ZSJ9-F1-model_v1.pdb	444	45.0
817727	tdark/AF-Q6ZSJ9-F1-model_v1.pdb	445	51.5
817728	tdark/AF-Q6ZSJ9-F1-model_v1.pdb	446	45.4
817729	tdark/AF-Q6ZSJ9-F1-model_v1.pdb	447	51.6
817730	tdark/AF-Q6ZSJ9-F1-model_v1.pdb	448	39.0
817731	tdark/AF-Q6ZSJ9-F1-model_v1.pdb	449	39.8
817732	tdark/AF-Q6ZSJ9-F1-model_v1.pdb	450	42.4
817733	tdark/AF-Q6ZSJ9-F1-model_v1.pdb	451	48.6
817734	tdark/AF-Q6ZSJ9-F1-model_v1.pdb	452	42.1
817735	tdark/AF-Q6ZSJ9-F1-model_v1.pdb	453	42.6
817736	tdark/AF-Q6ZSJ9-F1-model_v1.pdb	454	39.6
817737	tdark/AF-Q6ZSJ9-F1-model_v1.pdb	455	43.6
817738	tdark/AF-Q6ZSJ9-F1-model_v1.pdb	456	42.4
817739	tdark/AF-Q6ZSJ9-F1-model_v1.pdb	457	45.1
817740	tdark/AF-Q6ZSJ9-F1-model_v1.pdb	458	41.5
817741	tdark/AF-Q6ZSJ9-F1-model_v1.pdb	459	49.4
817742	tdark/AF-Q6ZSJ9-F1-model_v1.pdb	460	38.8
817743	tdark/AF-Q6ZSJ9-F1-model_v1.pdb	461	45.3
817744	tdark/AF-Q6ZSJ9-F1-model_v1.pdb	462	45.7
817745	tdark/AF-Q6ZSJ9-F1-model_v1.pdb	463	46.0
817746	tdark/AF-Q6ZSJ9-F1-model_v1.pdb	464	50.9
817747	tdark/AF-Q6ZSJ9-F1-model_v1.pdb	465	49.4
817748	tdark/AF-Q6ZSJ9-F1-model_v1.pdb	466	53.0
817749	tdark/AF-Q6ZSJ9-F1-model_v1.pdb	467	57.0
817750	tdark/AF-Q6ZSJ9-F1-model_v1.pdb	468	50.2
817751	tdark/AF-Q6ZSJ9-F1-model_v1.pdb	469	53.3
817752	tdark/AF-Q6ZSJ9-F1-model_v1.pdb	470	52.3
817753	tdark/AF-Q6ZSJ9-F1-model_v1.pdb	471	53.0
817754	tdark/AF-Q6ZSJ9-F1-model_v1.pdb	472	53.8
817755	tdark/AF-Q6ZSJ9-F1-model_v1.pdb	473	50.4
817756	tdark/AF-Q6ZSJ9-F1-model_v1.pdb	474	51.6
817757	tdark/AF-Q6ZSJ9-F1-model_v1.pdb	475	47.4
817758	tdark/AF-Q6ZSJ9-F1-model_v1.pdb	476	48.7
817759	tdark/AF-Q6ZSJ9-F1-model_v1.pdb	477	51.4
817760	tdark/AF-Q6ZSJ9-F1-model_v1.pdb	478	49.6
817761	tdark/AF-Q6ZSJ9-F1-model_v1.pdb	479	43.5
817762	tdark/AF-Q6ZSJ9-F1-model_v1.pdb	480	47.2
817763	tdark/AF-Q6ZSJ9-F1-model_v1.pdb	481	51.5
817764	tdark/AF-Q6ZSJ9-F1-model_v1.pdb	482	37.7
817765	tdark/AF-Q6ZSJ9-F1-model_v1.pdb	483	49.7
817766	tdark/AF-Q6ZSJ9-F1-model_v1.pdb	484	44.8
817767	tdark/AF-Q6ZSJ9-F1-model_v1.pdb	485	42.4
817768	tdark/AF-Q6ZSJ9-F1-model_v1.pdb	486	42.7
817769	tdark/AF-Q6ZSJ9-F1-model_v1.pdb	487	42.7
817770	tdark/AF-Q6ZSJ9-F1-model_v1.pdb	488	48.0
817771	tdark/AF-Q6ZSJ9-F1-model_v1.pdb	489	39.3
817772	tdark/AF-Q6ZSJ9-F1-model_v1.pdb	490	47.2
817773	tdark/AF-Q6ZSJ9-F1-model_v1.pdb	491	45.7
817774	tdark/AF-Q6ZSJ9-F1-model_v1.pdb	492	45.4
817775	tdark/AF-Q6ZSJ9-F1-model_v1.pdb	493	48.1
817776	tdark/AF-Q6ZSJ9-F1-model_v1.pdb	494	55.1
817777	tdark/AF-Q6ZSJ9-F1-model_v1.pdb	495	65.9
817778	tdark/AF-Q6ZSJ9-F1-model_v1.pdb	496	61.3
817779	tdark/AF-Q6ZSJ9-F1-model_v1.pdb	497	62.5
817780	tdark/AF-Q6ZSJ9-F1-model_v1.pdb	498	61.7
817781	tdark/AF-Q6ZSJ9-F1-model_v1.pdb	499	57.7
817782	tdark/AF-Q9BXR3-F1-model_v1.pdb	0	37.5
817783	tdark/AF-Q9BXR3-F1-model_v1.pdb	1	33.9
817784	tdark/AF-Q9BXR3-F1-model_v1.pdb	2	35.4
817785	tdark/AF-Q9BXR3-F1-model_v1.pdb	3	37.2
817786	tdark/AF-Q9BXR3-F1-model_v1.pdb	4	32.1
817787	tdark/AF-Q9BXR3-F1-model_v1.pdb	5	30.3
817788	tdark/AF-Q9BXR3-F1-model_v1.pdb	6	33.8
817789	tdark/AF-Q9BXR3-F1-model_v1.pdb	7	30.1
817790	tdark/AF-Q9BXR3-F1-model_v1.pdb	8	33.3
817791	tdark/AF-Q9BXR3-F1-model_v1.pdb	9	30.4
817792	tdark/AF-Q9BXR3-F1-model_v1.pdb	10	32.8
817793	tdark/AF-Q9BXR3-F1-model_v1.pdb	11	32.6
817794	tdark/AF-Q9BXR3-F1-model_v1.pdb	12	29.3
817795	tdark/AF-Q9BXR3-F1-model_v1.pdb	13	29.5
817796	tdark/AF-Q9BXR3-F1-model_v1.pdb	14	30.9
817797	tdark/AF-Q9BXR3-F1-model_v1.pdb	15	34.2
817798	tdark/AF-Q9BXR3-F1-model_v1.pdb	16	37.1
817799	tdark/AF-Q9BXR3-F1-model_v1.pdb	17	49.0
817800	tdark/AF-Q9BXR3-F1-model_v1.pdb	18	52.6
817801	tdark/AF-Q9BXR3-F1-model_v1.pdb	19	60.7
817802	tdark/AF-Q9BXR3-F1-model_v1.pdb	20	71.2
817803	tdark/AF-Q9BXR3-F1-model_v1.pdb	21	83.4
817804	tdark/AF-Q9BXR3-F1-model_v1.pdb	22	90.6
817805	tdark/AF-Q9BXR3-F1-model_v1.pdb	23	93.2
817806	tdark/AF-Q9BXR3-F1-model_v1.pdb	24	94.3
817807	tdark/AF-Q9BXR3-F1-model_v1.pdb	25	95.7
817808	tdark/AF-Q9BXR3-F1-model_v1.pdb	26	95.6
817809	tdark/AF-Q9BXR3-F1-model_v1.pdb	27	95.8
817810	tdark/AF-Q9BXR3-F1-model_v1.pdb	28	96.1
817811	tdark/AF-Q9BXR3-F1-model_v1.pdb	29	92.9
817812	tdark/AF-Q9BXR3-F1-model_v1.pdb	30	89.3
817813	tdark/AF-Q9BXR3-F1-model_v1.pdb	31	93.8
817814	tdark/AF-Q9BXR3-F1-model_v1.pdb	32	94.8
817815	tdark/AF-Q9BXR3-F1-model_v1.pdb	33	95.7
817816	tdark/AF-Q9BXR3-F1-model_v1.pdb	34	97.3
817817	tdark/AF-Q9BXR3-F1-model_v1.pdb	35	96.7
817818	tdark/AF-Q9BXR3-F1-model_v1.pdb	36	95.8
817819	tdark/AF-Q9BXR3-F1-model_v1.pdb	37	96.7
817820	tdark/AF-Q9BXR3-F1-model_v1.pdb	38	95.3
817821	tdark/AF-Q9BXR3-F1-model_v1.pdb	39	93.3
817822	tdark/AF-Q9BXR3-F1-model_v1.pdb	40	93.3
817823	tdark/AF-Q9BXR3-F1-model_v1.pdb	41	93.8
817824	tdark/AF-Q9BXR3-F1-model_v1.pdb	42	93.2
817825	tdark/AF-Q9BXR3-F1-model_v1.pdb	43	93.8
817826	tdark/AF-Q9BXR3-F1-model_v1.pdb	44	95.4
817827	tdark/AF-Q9BXR3-F1-model_v1.pdb	45	94.8
817828	tdark/AF-Q9BXR3-F1-model_v1.pdb	46	94.3
817829	tdark/AF-Q9BXR3-F1-model_v1.pdb	47	95.4
817830	tdark/AF-Q9BXR3-F1-model_v1.pdb	48	96.5
817831	tdark/AF-Q9BXR3-F1-model_v1.pdb	49	95.0
817832	tdark/AF-Q9BXR3-F1-model_v1.pdb	50	95.6
817833	tdark/AF-Q9BXR3-F1-model_v1.pdb	51	95.5
817834	tdark/AF-Q9BXR3-F1-model_v1.pdb	52	95.8
817835	tdark/AF-Q9BXR3-F1-model_v1.pdb	53	96.1
817836	tdark/AF-Q9BXR3-F1-model_v1.pdb	54	95.4
817837	tdark/AF-Q9BXR3-F1-model_v1.pdb	55	96.0
817838	tdark/AF-Q9BXR3-F1-model_v1.pdb	56	96.1
817839	tdark/AF-Q9BXR3-F1-model_v1.pdb	57	96.4
817840	tdark/AF-Q9BXR3-F1-model_v1.pdb	58	93.2
817841	tdark/AF-Q9BXR3-F1-model_v1.pdb	59	94.4
817842	tdark/AF-Q9BXR3-F1-model_v1.pdb	60	95.5
817843	tdark/AF-Q9BXR3-F1-model_v1.pdb	61	97.3
817844	tdark/AF-Q9BXR3-F1-model_v1.pdb	62	96.8
817845	tdark/AF-Q9BXR3-F1-model_v1.pdb	63	97.1
817846	tdark/AF-Q9BXR3-F1-model_v1.pdb	64	95.6
817847	tdark/AF-Q9BXR3-F1-model_v1.pdb	65	94.1
817848	tdark/AF-Q9BXR3-F1-model_v1.pdb	66	95.3
817849	tdark/AF-Q9BXR3-F1-model_v1.pdb	67	95.6
817850	tdark/AF-Q9BXR3-F1-model_v1.pdb	68	97.1
817851	tdark/AF-Q9BXR3-F1-model_v1.pdb	69	97.7
817852	tdark/AF-Q9BXR3-F1-model_v1.pdb	70	97.7
817853	tdark/AF-Q9BXR3-F1-model_v1.pdb	71	97.3
817854	tdark/AF-Q9BXR3-F1-model_v1.pdb	72	97.1
817855	tdark/AF-Q9BXR3-F1-model_v1.pdb	73	95.1
817856	tdark/AF-Q9BXR3-F1-model_v1.pdb	74	95.6
817857	tdark/AF-Q9BXR3-F1-model_v1.pdb	75	93.2
817858	tdark/AF-Q9BXR3-F1-model_v1.pdb	76	91.3
817859	tdark/AF-Q9BXR3-F1-model_v1.pdb	77	85.3
817860	tdark/AF-Q9BXR3-F1-model_v1.pdb	78	74.9
817861	tdark/AF-Q9BXR3-F1-model_v1.pdb	79	81.6
817862	tdark/AF-Q9BXR3-F1-model_v1.pdb	80	84.4
817863	tdark/AF-Q9BXR3-F1-model_v1.pdb	81	87.9
817864	tdark/AF-Q9BXR3-F1-model_v1.pdb	82	92.5
817865	tdark/AF-Q9BXR3-F1-model_v1.pdb	83	91.3
817866	tdark/AF-Q9BXR3-F1-model_v1.pdb	84	93.7
817867	tdark/AF-Q9BXR3-F1-model_v1.pdb	85	94.2
817868	tdark/AF-Q9BXR3-F1-model_v1.pdb	86	95.0
817869	tdark/AF-Q9BXR3-F1-model_v1.pdb	87	96.6
817870	tdark/AF-Q9BXR3-F1-model_v1.pdb	88	96.8
817871	tdark/AF-Q9BXR3-F1-model_v1.pdb	89	96.7
817872	tdark/AF-Q9BXR3-F1-model_v1.pdb	90	96.5
817873	tdark/AF-Q9BXR3-F1-model_v1.pdb	91	95.9
817874	tdark/AF-Q9BXR3-F1-model_v1.pdb	92	96.6
817875	tdark/AF-Q9BXR3-F1-model_v1.pdb	93	96.8
817876	tdark/AF-Q9BXR3-F1-model_v1.pdb	94	96.3
817877	tdark/AF-Q9BXR3-F1-model_v1.pdb	95	95.9
817878	tdark/AF-Q9BXR3-F1-model_v1.pdb	96	95.8
817879	tdark/AF-Q9BXR3-F1-model_v1.pdb	97	94.1
817880	tdark/AF-Q9BXR3-F1-model_v1.pdb	98	93.0
817881	tdark/AF-Q9BXR3-F1-model_v1.pdb	99	85.4
817882	tdark/AF-Q9BXR3-F1-model_v1.pdb	100	83.0
817883	tdark/AF-Q9BXR3-F1-model_v1.pdb	101	83.4
817884	tdark/AF-Q9BXR3-F1-model_v1.pdb	102	76.9
817885	tdark/AF-Q9BXR3-F1-model_v1.pdb	103	75.1
817886	tdark/AF-Q9BXR3-F1-model_v1.pdb	104	80.5
817887	tdark/AF-Q9BXR3-F1-model_v1.pdb	105	86.2
817888	tdark/AF-Q9BXR3-F1-model_v1.pdb	106	89.3
817889	tdark/AF-Q9BXR3-F1-model_v1.pdb	107	91.2
817890	tdark/AF-Q9BXR3-F1-model_v1.pdb	108	92.5
817891	tdark/AF-Q9BXR3-F1-model_v1.pdb	109	93.5
817892	tdark/AF-Q9BXR3-F1-model_v1.pdb	110	94.6
817893	tdark/AF-Q9BXR3-F1-model_v1.pdb	111	95.2
817894	tdark/AF-Q9BXR3-F1-model_v1.pdb	112	95.8
817895	tdark/AF-Q9BXR3-F1-model_v1.pdb	113	94.4
817896	tdark/AF-Q9BXR3-F1-model_v1.pdb	114	93.8
817897	tdark/AF-Q9BXR3-F1-model_v1.pdb	115	95.6
817898	tdark/AF-Q9BXR3-F1-model_v1.pdb	116	96.4
817899	tdark/AF-Q9BXR3-F1-model_v1.pdb	117	96.4
817900	tdark/AF-Q9BXR3-F1-model_v1.pdb	118	97.2
817901	tdark/AF-Q9BXR3-F1-model_v1.pdb	119	96.4
817902	tdark/AF-Q9BXR3-F1-model_v1.pdb	120	95.9
817903	tdark/AF-Q9BXR3-F1-model_v1.pdb	121	94.7
817904	tdark/AF-Q9BXR3-F1-model_v1.pdb	122	93.8
817905	tdark/AF-Q9BXR3-F1-model_v1.pdb	123	90.4
817906	tdark/AF-Q9BXR3-F1-model_v1.pdb	124	87.3
817907	tdark/AF-Q9BXR3-F1-model_v1.pdb	125	91.4
817908	tdark/AF-Q9BXR3-F1-model_v1.pdb	126	92.8
817909	tdark/AF-Q9BXR3-F1-model_v1.pdb	127	92.1
817910	tdark/AF-Q9BXR3-F1-model_v1.pdb	128	90.5
817911	tdark/AF-Q9BXR3-F1-model_v1.pdb	129	93.0
817912	tdark/AF-Q9BXR3-F1-model_v1.pdb	130	94.1
817913	tdark/AF-Q9BXR3-F1-model_v1.pdb	131	95.5
817914	tdark/AF-Q9BXR3-F1-model_v1.pdb	132	95.3
817915	tdark/AF-Q9BXR3-F1-model_v1.pdb	133	94.7
817916	tdark/AF-Q9BXR3-F1-model_v1.pdb	134	94.0
817917	tdark/AF-Q9BXR3-F1-model_v1.pdb	135	96.3
817918	tdark/AF-Q9BXR3-F1-model_v1.pdb	136	96.8
817919	tdark/AF-Q9BXR3-F1-model_v1.pdb	137	95.5
817920	tdark/AF-Q9BXR3-F1-model_v1.pdb	138	96.5
817921	tdark/AF-Q9BXR3-F1-model_v1.pdb	139	97.4
817922	tdark/AF-Q9BXR3-F1-model_v1.pdb	140	97.7
817923	tdark/AF-Q9BXR3-F1-model_v1.pdb	141	97.8
817924	tdark/AF-Q9BXR3-F1-model_v1.pdb	142	97.2
817925	tdark/AF-Q9BXR3-F1-model_v1.pdb	143	96.3
817926	tdark/AF-Q9BXR3-F1-model_v1.pdb	144	94.1
817927	tdark/AF-Q9BXR3-F1-model_v1.pdb	145	92.2
817928	tdark/AF-Q9BXR3-F1-model_v1.pdb	146	91.7
817929	tdark/AF-Q9BXR3-F1-model_v1.pdb	147	90.6
817930	tdark/AF-Q9BXR3-F1-model_v1.pdb	148	87.8
817931	tdark/AF-Q9BXR3-F1-model_v1.pdb	149	89.5
817932	tdark/AF-Q9BXR3-F1-model_v1.pdb	150	91.0
817933	tdark/AF-Q9BXR3-F1-model_v1.pdb	151	91.4
817934	tdark/AF-Q9BXR3-F1-model_v1.pdb	152	93.5
817935	tdark/AF-Q9BXR3-F1-model_v1.pdb	153	94.7
817936	tdark/AF-Q9BXR3-F1-model_v1.pdb	154	96.8
817937	tdark/AF-Q9BXR3-F1-model_v1.pdb	155	97.9
817938	tdark/AF-Q9BXR3-F1-model_v1.pdb	156	97.6
817939	tdark/AF-Q9BXR3-F1-model_v1.pdb	157	97.7
817940	tdark/AF-Q9BXR3-F1-model_v1.pdb	158	96.9
817941	tdark/AF-Q9BXR3-F1-model_v1.pdb	159	95.9
817942	tdark/AF-Q9BXR3-F1-model_v1.pdb	160	95.4
817943	tdark/AF-Q9BXR3-F1-model_v1.pdb	161	93.5
817944	tdark/AF-Q9BXR3-F1-model_v1.pdb	162	91.2
817945	tdark/AF-Q9BXR3-F1-model_v1.pdb	163	91.1
817946	tdark/AF-Q9BXR3-F1-model_v1.pdb	164	94.7
817947	tdark/AF-Q9BXR3-F1-model_v1.pdb	165	93.9
817948	tdark/AF-Q9BXR3-F1-model_v1.pdb	166	94.4
817949	tdark/AF-Q9BXR3-F1-model_v1.pdb	167	94.0
817950	tdark/AF-Q9BXR3-F1-model_v1.pdb	168	92.3
817951	tdark/AF-Q9BXR3-F1-model_v1.pdb	169	92.4
817952	tdark/AF-Q9BXR3-F1-model_v1.pdb	170	93.8
817953	tdark/AF-Q9BXR3-F1-model_v1.pdb	171	93.1
817954	tdark/AF-Q9BXR3-F1-model_v1.pdb	172	91.9
817955	tdark/AF-Q9BXR3-F1-model_v1.pdb	173	92.5
817956	tdark/AF-Q9BXR3-F1-model_v1.pdb	174	93.5
817957	tdark/AF-Q9BXR3-F1-model_v1.pdb	175	93.2
817958	tdark/AF-Q9BXR3-F1-model_v1.pdb	176	93.0
817959	tdark/AF-Q9BXR3-F1-model_v1.pdb	177	92.5
817960	tdark/AF-Q9BXR3-F1-model_v1.pdb	178	93.3
817961	tdark/AF-Q9BXR3-F1-model_v1.pdb	179	94.6
817962	tdark/AF-Q9BXR3-F1-model_v1.pdb	180	95.0
817963	tdark/AF-Q9BXR3-F1-model_v1.pdb	181	96.3
817964	tdark/AF-Q9BXR3-F1-model_v1.pdb	182	96.5
817965	tdark/AF-Q9BXR3-F1-model_v1.pdb	183	96.2
817966	tdark/AF-Q9BXR3-F1-model_v1.pdb	184	96.4
817967	tdark/AF-Q9BXR3-F1-model_v1.pdb	185	97.1
817968	tdark/AF-Q9BXR3-F1-model_v1.pdb	186	96.8
817969	tdark/AF-Q9BXR3-F1-model_v1.pdb	187	94.7
817970	tdark/AF-Q9BXR3-F1-model_v1.pdb	188	93.8
817971	tdark/AF-Q9BXR3-F1-model_v1.pdb	189	96.4
817972	tdark/AF-Q9BXR3-F1-model_v1.pdb	190	95.2
817973	tdark/AF-Q9BXR3-F1-model_v1.pdb	191	95.8
817974	tdark/AF-Q9BXR3-F1-model_v1.pdb	192	93.1
817975	tdark/AF-Q9BXR3-F1-model_v1.pdb	193	92.2
817976	tdark/AF-Q9BXR3-F1-model_v1.pdb	194	88.3
817977	tdark/AF-Q9BXR3-F1-model_v1.pdb	195	86.7
817978	tdark/AF-Q9BXR3-F1-model_v1.pdb	196	89.7
817979	tdark/AF-Q9BXR3-F1-model_v1.pdb	197	92.1
817980	tdark/AF-Q9BXR3-F1-model_v1.pdb	198	95.1
817981	tdark/AF-Q9BXR3-F1-model_v1.pdb	199	96.1
817982	tdark/AF-Q9BXR3-F1-model_v1.pdb	200	96.9
817983	tdark/AF-Q9BXR3-F1-model_v1.pdb	201	97.0
817984	tdark/AF-Q9BXR3-F1-model_v1.pdb	202	97.2
817985	tdark/AF-Q9BXR3-F1-model_v1.pdb	203	95.6
817986	tdark/AF-Q9BXR3-F1-model_v1.pdb	204	96.6
817987	tdark/AF-Q9BXR3-F1-model_v1.pdb	205	95.3
817988	tdark/AF-Q9BXR3-F1-model_v1.pdb	206	96.5
817989	tdark/AF-Q9BXR3-F1-model_v1.pdb	207	96.9
817990	tdark/AF-Q9BXR3-F1-model_v1.pdb	208	97.3
817991	tdark/AF-Q9BXR3-F1-model_v1.pdb	209	97.1
817992	tdark/AF-Q9BXR3-F1-model_v1.pdb	210	97.3
817993	tdark/AF-Q9BXR3-F1-model_v1.pdb	211	97.4
817994	tdark/AF-Q9BXR3-F1-model_v1.pdb	212	97.0
817995	tdark/AF-Q9BXR3-F1-model_v1.pdb	213	96.9
817996	tdark/AF-Q9BXR3-F1-model_v1.pdb	214	97.5
817997	tdark/AF-Q9BXR3-F1-model_v1.pdb	215	96.5
817998	tdark/AF-Q9BXR3-F1-model_v1.pdb	216	95.9
817999	tdark/AF-Q9BXR3-F1-model_v1.pdb	217	95.7
818000	tdark/AF-Q9BXR3-F1-model_v1.pdb	218	95.1
818001	tdark/AF-Q9BXR3-F1-model_v1.pdb	219	93.3
818002	tdark/AF-Q9BXR3-F1-model_v1.pdb	220	93.4
818003	tdark/AF-Q9BXR3-F1-model_v1.pdb	221	92.5
818004	tdark/AF-Q9BXR3-F1-model_v1.pdb	222	91.0
818005	tdark/AF-Q9BXR3-F1-model_v1.pdb	223	91.0
818006	tdark/AF-Q9BXR3-F1-model_v1.pdb	224	92.8
818007	tdark/AF-Q9BXR3-F1-model_v1.pdb	225	92.4
818008	tdark/AF-Q9BXR3-F1-model_v1.pdb	226	94.3
818009	tdark/AF-Q9BXR3-F1-model_v1.pdb	227	93.2
818010	tdark/AF-Q9BXR3-F1-model_v1.pdb	228	91.0
818011	tdark/AF-Q9BXR3-F1-model_v1.pdb	229	90.3
818012	tdark/AF-Q9BXR3-F1-model_v1.pdb	230	90.5
818013	tdark/AF-Q9BXR3-F1-model_v1.pdb	231	95.1
818014	tdark/AF-Q9BXR3-F1-model_v1.pdb	232	96.3
818015	tdark/AF-Q9BXR3-F1-model_v1.pdb	233	94.2
818016	tdark/AF-Q9BXR3-F1-model_v1.pdb	234	92.3
818017	tdark/AF-Q9BXR3-F1-model_v1.pdb	235	90.3
818018	tdark/AF-Q9BXR3-F1-model_v1.pdb	236	92.0
818019	tdark/AF-Q9BXR3-F1-model_v1.pdb	237	94.4
818020	tdark/AF-Q9BXR3-F1-model_v1.pdb	238	92.7
818021	tdark/AF-Q9BXR3-F1-model_v1.pdb	239	91.0
818022	tdark/AF-Q9BXR3-F1-model_v1.pdb	240	86.8
818023	tdark/AF-Q9BXR3-F1-model_v1.pdb	241	85.4
818024	tdark/AF-Q9BXR3-F1-model_v1.pdb	242	90.8
818025	tdark/AF-Q9BXR3-F1-model_v1.pdb	243	93.7
818026	tdark/AF-Q9BXR3-F1-model_v1.pdb	244	95.0
818027	tdark/AF-Q9BXR3-F1-model_v1.pdb	245	94.9
818028	tdark/AF-Q9BXR3-F1-model_v1.pdb	246	92.7
818029	tdark/AF-Q9BXR3-F1-model_v1.pdb	247	94.5
818030	tdark/AF-Q9BXR3-F1-model_v1.pdb	248	94.4
818031	tdark/AF-Q9BXR3-F1-model_v1.pdb	249	94.6
818032	tdark/AF-Q9BXR3-F1-model_v1.pdb	250	93.2
818033	tdark/AF-Q9BXR3-F1-model_v1.pdb	251	89.7
818034	tdark/AF-Q9BXR3-F1-model_v1.pdb	252	85.9
818035	tdark/AF-Q9BXR3-F1-model_v1.pdb	253	76.3
818036	tdark/AF-Q9BXR3-F1-model_v1.pdb	254	75.0
818037	tdark/AF-Q9BXR3-F1-model_v1.pdb	255	74.6
818038	tdark/AF-Q9BXR3-F1-model_v1.pdb	256	84.1
818039	tdark/AF-Q9BXR3-F1-model_v1.pdb	257	85.6
818040	tdark/AF-Q9BXR3-F1-model_v1.pdb	258	88.7
818041	tdark/AF-Q9BXR3-F1-model_v1.pdb	259	87.2
818042	tdark/AF-Q9BXR3-F1-model_v1.pdb	260	88.1
818043	tdark/AF-Q9BXR3-F1-model_v1.pdb	261	92.7
818044	tdark/AF-Q9BXR3-F1-model_v1.pdb	262	94.1
818045	tdark/AF-Q9BXR3-F1-model_v1.pdb	263	96.1
818046	tdark/AF-Q9BXR3-F1-model_v1.pdb	264	96.0
818047	tdark/AF-Q9BXR3-F1-model_v1.pdb	265	96.0
818048	tdark/AF-Q9BXR3-F1-model_v1.pdb	266	94.9
818049	tdark/AF-Q9BXR3-F1-model_v1.pdb	267	95.0
818050	tdark/AF-Q9BXR3-F1-model_v1.pdb	268	94.3
818051	tdark/AF-Q9BXR3-F1-model_v1.pdb	269	92.5
818052	tdark/AF-Q9BXR3-F1-model_v1.pdb	270	92.8
818053	tdark/AF-Q9BXR3-F1-model_v1.pdb	271	92.5
818054	tdark/AF-Q9BXR3-F1-model_v1.pdb	272	91.2
818055	tdark/AF-Q9BXR3-F1-model_v1.pdb	273	88.7
818056	tdark/AF-Q9BXR3-F1-model_v1.pdb	274	90.3
818057	tdark/AF-Q9BXR3-F1-model_v1.pdb	275	89.9
818058	tdark/AF-Q9BXR3-F1-model_v1.pdb	276	87.0
818059	tdark/AF-Q9BXR3-F1-model_v1.pdb	277	89.2
818060	tdark/AF-Q9BXR3-F1-model_v1.pdb	278	90.6
818061	tdark/AF-Q9BXR3-F1-model_v1.pdb	279	91.6
818062	tdark/AF-Q9BXR3-F1-model_v1.pdb	280	91.7
818063	tdark/AF-Q9BXR3-F1-model_v1.pdb	281	91.1
818064	tdark/AF-Q9BXR3-F1-model_v1.pdb	282	89.7
818065	tdark/AF-Q9BXR3-F1-model_v1.pdb	283	90.3
818066	tdark/AF-Q9BXR3-F1-model_v1.pdb	284	87.9
818067	tdark/AF-Q9BXR3-F1-model_v1.pdb	285	86.5
818068	tdark/AF-Q9BXR3-F1-model_v1.pdb	286	84.6
818069	tdark/AF-Q9BXR3-F1-model_v1.pdb	287	88.9
818070	tdark/AF-Q9BXR3-F1-model_v1.pdb	288	91.0
818071	tdark/AF-Q9BXR3-F1-model_v1.pdb	289	89.0
818072	tdark/AF-Q9BXR3-F1-model_v1.pdb	290	92.6
818073	tdark/AF-Q9BXR3-F1-model_v1.pdb	291	93.1
818074	tdark/AF-Q9BXR3-F1-model_v1.pdb	292	91.9
818075	tdark/AF-Q9BXR3-F1-model_v1.pdb	293	90.0
818076	tdark/AF-Q9BXR3-F1-model_v1.pdb	294	93.7
818077	tdark/AF-Q9BXR3-F1-model_v1.pdb	295	92.2
818078	tdark/AF-Q9BXR3-F1-model_v1.pdb	296	88.7
818079	tdark/AF-Q9BXR3-F1-model_v1.pdb	297	86.1
818080	tdark/AF-Q9BXR3-F1-model_v1.pdb	298	89.7
818081	tdark/AF-Q9BXR3-F1-model_v1.pdb	299	91.9
818082	tdark/AF-Q9BXR3-F1-model_v1.pdb	300	93.8
818083	tdark/AF-Q9BXR3-F1-model_v1.pdb	301	95.0
818084	tdark/AF-Q9BXR3-F1-model_v1.pdb	302	96.4
818085	tdark/AF-Q9BXR3-F1-model_v1.pdb	303	95.7
818086	tdark/AF-Q9BXR3-F1-model_v1.pdb	304	96.1
818087	tdark/AF-Q9BXR3-F1-model_v1.pdb	305	95.0
818088	tdark/AF-Q9BXR3-F1-model_v1.pdb	306	93.5
818089	tdark/AF-Q9BXR3-F1-model_v1.pdb	307	93.0
818090	tdark/AF-Q9BXR3-F1-model_v1.pdb	308	93.7
818091	tdark/AF-Q9BXR3-F1-model_v1.pdb	309	94.8
818092	tdark/AF-Q9BXR3-F1-model_v1.pdb	310	95.0
818093	tdark/AF-Q9BXR3-F1-model_v1.pdb	311	94.3
818094	tdark/AF-Q9BXR3-F1-model_v1.pdb	312	93.9
818095	tdark/AF-Q9BXR3-F1-model_v1.pdb	313	94.7
818096	tdark/AF-Q9BXR3-F1-model_v1.pdb	314	94.6
818097	tdark/AF-Q9BXR3-F1-model_v1.pdb	315	93.1
818098	tdark/AF-Q9BXR3-F1-model_v1.pdb	316	92.4
818099	tdark/AF-Q9BXR3-F1-model_v1.pdb	317	92.8
818100	tdark/AF-Q9BXR3-F1-model_v1.pdb	318	92.4
818101	tdark/AF-Q9BXR3-F1-model_v1.pdb	319	91.9
818102	tdark/AF-Q9BXR3-F1-model_v1.pdb	320	91.8
818103	tdark/AF-Q9BXR3-F1-model_v1.pdb	321	91.5
818104	tdark/AF-Q9BXR3-F1-model_v1.pdb	322	90.1
818105	tdark/AF-Q9BXR3-F1-model_v1.pdb	323	87.3
818106	tdark/AF-Q9BXR3-F1-model_v1.pdb	324	90.0
818107	tdark/AF-Q9BXR3-F1-model_v1.pdb	325	91.2
818108	tdark/AF-Q9BXR3-F1-model_v1.pdb	326	92.3
818109	tdark/AF-Q9BXR3-F1-model_v1.pdb	327	94.8
818110	tdark/AF-Q9BXR3-F1-model_v1.pdb	328	95.9
818111	tdark/AF-Q9BXR3-F1-model_v1.pdb	329	95.7
818112	tdark/AF-Q9BXR3-F1-model_v1.pdb	330	95.4
818113	tdark/AF-Q9BXR3-F1-model_v1.pdb	331	94.0
818114	tdark/AF-Q9BXR3-F1-model_v1.pdb	332	89.1
818115	tdark/AF-Q9BXR3-F1-model_v1.pdb	333	90.1
818116	tdark/AF-Q9BXR3-F1-model_v1.pdb	334	92.2
818117	tdark/AF-Q9BXR3-F1-model_v1.pdb	335	91.6
818118	tdark/AF-Q9BXR3-F1-model_v1.pdb	336	94.4
818119	tdark/AF-Q9BXR3-F1-model_v1.pdb	337	94.9
818120	tdark/AF-Q9BXR3-F1-model_v1.pdb	338	95.5
818121	tdark/AF-Q9BXR3-F1-model_v1.pdb	339	92.8
818122	tdark/AF-Q9BXR3-F1-model_v1.pdb	340	91.4
818123	tdark/AF-Q9BXR3-F1-model_v1.pdb	341	85.9
818124	tdark/AF-Q9BXR3-F1-model_v1.pdb	342	80.5
818125	tdark/AF-Q9BXR3-F1-model_v1.pdb	343	79.4
818126	tdark/AF-Q9BXR3-F1-model_v1.pdb	344	74.0
818127	tdark/AF-Q9BXR3-F1-model_v1.pdb	345	74.4
818128	tdark/AF-Q9BXR3-F1-model_v1.pdb	346	84.9
818129	tdark/AF-Q9BXR3-F1-model_v1.pdb	347	88.9
818130	tdark/AF-Q9BXR3-F1-model_v1.pdb	348	90.8
818131	tdark/AF-Q9BXR3-F1-model_v1.pdb	349	92.6
818132	tdark/AF-Q9BXR3-F1-model_v1.pdb	350	93.2
818133	tdark/AF-Q9BXR3-F1-model_v1.pdb	351	95.5
818134	tdark/AF-Q9BXR3-F1-model_v1.pdb	352	94.4
818135	tdark/AF-Q9BXR3-F1-model_v1.pdb	353	91.4
818136	tdark/AF-Q9BXR3-F1-model_v1.pdb	354	86.5
818137	tdark/AF-Q9BXR3-F1-model_v1.pdb	355	85.7
818138	tdark/AF-Q9BXR3-F1-model_v1.pdb	356	91.5
818139	tdark/AF-Q9BXR3-F1-model_v1.pdb	357	93.4
818140	tdark/AF-Q9BXR3-F1-model_v1.pdb	358	94.5
818141	tdark/AF-Q9BXR3-F1-model_v1.pdb	359	94.1
818142	tdark/AF-Q9BXR3-F1-model_v1.pdb	360	94.8
818143	tdark/AF-Q9BXR3-F1-model_v1.pdb	361	93.6
818144	tdark/AF-Q9BXR3-F1-model_v1.pdb	362	92.7
818145	tdark/AF-Q9BXR3-F1-model_v1.pdb	363	91.1
818146	tdark/AF-Q9BXR3-F1-model_v1.pdb	364	85.9
818147	tdark/AF-Q9BXR3-F1-model_v1.pdb	365	81.7
818148	tdark/AF-Q9BXR3-F1-model_v1.pdb	366	78.6
818149	tdark/AF-Q9BXR3-F1-model_v1.pdb	367	78.0
818150	tdark/AF-Q9BXR3-F1-model_v1.pdb	368	78.2
818151	tdark/AF-Q9BXR3-F1-model_v1.pdb	369	84.8
818152	tdark/AF-Q9BXR3-F1-model_v1.pdb	370	86.0
818153	tdark/AF-Q9BXR3-F1-model_v1.pdb	371	87.7
818154	tdark/AF-Q9BXR3-F1-model_v1.pdb	372	87.8
818155	tdark/AF-Q9BXR3-F1-model_v1.pdb	373	87.5
818156	tdark/AF-Q9BXR3-F1-model_v1.pdb	374	86.1
818157	tdark/AF-Q9BXR3-F1-model_v1.pdb	375	85.4
818158	tdark/AF-Q9BXR3-F1-model_v1.pdb	376	88.9
818159	tdark/AF-Q9BXR3-F1-model_v1.pdb	377	90.0
818160	tdark/AF-Q9BXR3-F1-model_v1.pdb	378	90.6
818161	tdark/AF-Q9BXR3-F1-model_v1.pdb	379	92.3
818162	tdark/AF-Q9BXR3-F1-model_v1.pdb	380	93.4
818163	tdark/AF-Q9BXR3-F1-model_v1.pdb	381	94.1
818164	tdark/AF-Q9BXR3-F1-model_v1.pdb	382	95.3
818165	tdark/AF-Q9BXR3-F1-model_v1.pdb	383	94.7
818166	tdark/AF-Q9BXR3-F1-model_v1.pdb	384	94.0
818167	tdark/AF-Q9BXR3-F1-model_v1.pdb	385	95.4
818168	tdark/AF-Q9BXR3-F1-model_v1.pdb	386	95.6
818169	tdark/AF-Q9BXR3-F1-model_v1.pdb	387	93.7
818170	tdark/AF-Q9BXR3-F1-model_v1.pdb	388	93.9
818171	tdark/AF-Q9BXR3-F1-model_v1.pdb	389	94.5
818172	tdark/AF-Q9BXR3-F1-model_v1.pdb	390	93.5
818173	tdark/AF-Q9BXR3-F1-model_v1.pdb	391	91.7
818174	tdark/AF-Q9BXR3-F1-model_v1.pdb	392	91.3
818175	tdark/AF-Q9BXR3-F1-model_v1.pdb	393	90.3
818176	tdark/AF-Q9BXR3-F1-model_v1.pdb	394	91.1
818177	tdark/AF-Q9BXR3-F1-model_v1.pdb	395	90.6
818178	tdark/AF-Q9BXR3-F1-model_v1.pdb	396	93.5
818179	tdark/AF-Q9BXR3-F1-model_v1.pdb	397	94.7
818180	tdark/AF-Q9BXR3-F1-model_v1.pdb	398	93.6
818181	tdark/AF-Q9BXR3-F1-model_v1.pdb	399	94.8
818182	tdark/AF-Q9BXR3-F1-model_v1.pdb	400	95.1
818183	tdark/AF-Q9BXR3-F1-model_v1.pdb	401	92.1
818184	tdark/AF-Q9BXR3-F1-model_v1.pdb	402	90.8
818185	tdark/AF-Q9BXR3-F1-model_v1.pdb	403	84.7
818186	tdark/AF-Q9BXR3-F1-model_v1.pdb	404	81.5
818187	tdark/AF-Q9BXR3-F1-model_v1.pdb	405	81.9
818188	tdark/AF-Q9BXR3-F1-model_v1.pdb	406	82.9
818189	tdark/AF-Q9BXR3-F1-model_v1.pdb	407	80.1
818190	tdark/AF-Q9BXR3-F1-model_v1.pdb	408	82.6
818191	tdark/AF-Q9BXR3-F1-model_v1.pdb	409	85.5
818192	tdark/AF-Q9BXR3-F1-model_v1.pdb	410	85.6
818193	tdark/AF-Q9BXR3-F1-model_v1.pdb	411	80.3
818194	tdark/AF-Q9BXR3-F1-model_v1.pdb	412	84.6
818195	tdark/AF-Q9BXR3-F1-model_v1.pdb	413	86.4
818196	tdark/AF-Q9BXR3-F1-model_v1.pdb	414	83.4
818197	tdark/AF-Q9BXR3-F1-model_v1.pdb	415	79.5
818198	tdark/AF-Q9BXR3-F1-model_v1.pdb	416	84.6
818199	tdark/AF-Q9BXR3-F1-model_v1.pdb	417	88.4
818200	tdark/AF-Q9BXR3-F1-model_v1.pdb	418	90.2
818201	tdark/AF-Q9BXR3-F1-model_v1.pdb	419	91.0
818202	tdark/AF-Q9BXR3-F1-model_v1.pdb	420	92.0
818203	tdark/AF-Q9BXR3-F1-model_v1.pdb	421	91.8
818204	tdark/AF-Q9BXR3-F1-model_v1.pdb	422	88.7
818205	tdark/AF-Q9BXR3-F1-model_v1.pdb	423	92.3
818206	tdark/AF-Q9BXR3-F1-model_v1.pdb	424	89.8
818207	tdark/AF-Q9BXR3-F1-model_v1.pdb	425	89.2
818208	tdark/AF-Q9BXR3-F1-model_v1.pdb	426	92.9
818209	tdark/AF-Q9BXR3-F1-model_v1.pdb	427	90.0
818210	tdark/AF-Q9BXR3-F1-model_v1.pdb	428	90.5
818211	tdark/AF-Q9BXR3-F1-model_v1.pdb	429	93.1
818212	tdark/AF-Q9BXR3-F1-model_v1.pdb	430	91.5
818213	tdark/AF-Q9BXR3-F1-model_v1.pdb	431	89.7
818214	tdark/AF-Q9BXR3-F1-model_v1.pdb	432	83.3
818215	tdark/AF-Q9BXR3-F1-model_v1.pdb	433	81.8
818216	tdark/AF-Q9BXR3-F1-model_v1.pdb	434	75.8
818217	tdark/AF-Q9BXR3-F1-model_v1.pdb	435	72.5
818218	tdark/AF-Q9BXR3-F1-model_v1.pdb	436	67.0
818219	tdark/AF-Q9BXR3-F1-model_v1.pdb	437	65.2
818220	tdark/AF-Q9BXR3-F1-model_v1.pdb	438	55.5
818221	tdark/AF-Q9BXR3-F1-model_v1.pdb	439	54.3
818222	tdark/AF-Q9BXR3-F1-model_v1.pdb	440	59.3
818223	tdark/AF-Q9BXR3-F1-model_v1.pdb	441	56.5
818224	tdark/AF-Q9BXR3-F1-model_v1.pdb	442	48.7
818225	tdark/AF-Q9BXR3-F1-model_v1.pdb	443	51.2
818226	tdark/AF-Q9BXR3-F1-model_v1.pdb	444	53.4
818227	tdark/AF-Q9BXR3-F1-model_v1.pdb	445	49.5
818228	tdark/AF-Q9BXR3-F1-model_v1.pdb	446	50.2
818229	tdark/AF-Q9BXR3-F1-model_v1.pdb	447	50.5
818230	tdark/AF-Q9BXR3-F1-model_v1.pdb	448	53.6
818231	tdark/AF-Q9BXR3-F1-model_v1.pdb	449	54.4
818232	tdark/AF-Q9BXR3-F1-model_v1.pdb	450	63.2
818233	tdark/AF-Q9BXR3-F1-model_v1.pdb	451	67.7
818234	tdark/AF-Q9BXR3-F1-model_v1.pdb	452	77.6
818235	tdark/AF-Q9BXR3-F1-model_v1.pdb	453	88.1
818236	tdark/AF-Q9BXR3-F1-model_v1.pdb	454	90.1
818237	tdark/AF-Q9BXR3-F1-model_v1.pdb	455	91.4
818238	tdark/AF-Q9BXR3-F1-model_v1.pdb	456	86.2
818239	tdark/AF-Q9BXR3-F1-model_v1.pdb	457	91.3
818240	tdark/AF-Q9BXR3-F1-model_v1.pdb	458	94.0
818241	tdark/AF-Q9BXR3-F1-model_v1.pdb	459	94.8
818242	tdark/AF-Q9BXR3-F1-model_v1.pdb	460	91.3
818243	tdark/AF-Q9BXR3-F1-model_v1.pdb	461	88.5
818244	tdark/AF-Q9BXR3-F1-model_v1.pdb	462	92.3
818245	tdark/AF-Q9BXR3-F1-model_v1.pdb	463	93.5
818246	tdark/AF-Q9BXR3-F1-model_v1.pdb	464	94.7
818247	tdark/AF-Q9BXR3-F1-model_v1.pdb	465	95.1
818248	tdark/AF-Q9BXR3-F1-model_v1.pdb	466	95.8
818249	tdark/AF-Q9BXR3-F1-model_v1.pdb	467	94.9
818250	tdark/AF-Q9BXR3-F1-model_v1.pdb	468	92.0
818251	tdark/AF-Q9BXR3-F1-model_v1.pdb	469	89.7
818252	tdark/AF-Q9BXR3-F1-model_v1.pdb	470	85.6
818253	tdark/AF-Q9BXR3-F1-model_v1.pdb	471	83.4
818254	tdark/AF-Q9BXR3-F1-model_v1.pdb	472	76.2
818255	tdark/AF-Q9BXR3-F1-model_v1.pdb	473	83.0
818256	tdark/AF-Q9BXR3-F1-model_v1.pdb	474	87.6
818257	tdark/AF-Q9BXR3-F1-model_v1.pdb	475	91.6
818258	tdark/AF-Q9BXR3-F1-model_v1.pdb	476	92.2
818259	tdark/AF-Q9BXR3-F1-model_v1.pdb	477	93.6
818260	tdark/AF-Q9BXR3-F1-model_v1.pdb	478	92.2
818261	tdark/AF-Q9BXR3-F1-model_v1.pdb	479	87.1
818262	tdark/AF-Q9BXR3-F1-model_v1.pdb	480	84.7
818263	tdark/AF-Q9BXR3-F1-model_v1.pdb	481	86.7
818264	tdark/AF-Q9BXR3-F1-model_v1.pdb	482	87.6
818265	tdark/AF-Q9BXR3-F1-model_v1.pdb	483	90.5
818266	tdark/AF-Q9BXR3-F1-model_v1.pdb	484	90.0
818267	tdark/AF-Q9BXR3-F1-model_v1.pdb	485	91.2
818268	tdark/AF-Q9BXR3-F1-model_v1.pdb	486	89.1
818269	tdark/AF-Q9BXR3-F1-model_v1.pdb	487	88.3
818270	tdark/AF-Q9BXR3-F1-model_v1.pdb	488	87.9
818271	tdark/AF-Q9BXR3-F1-model_v1.pdb	489	86.6
818272	tdark/AF-Q9BXR3-F1-model_v1.pdb	490	80.8
818273	tdark/AF-Q9BXR3-F1-model_v1.pdb	491	87.4
818274	tdark/AF-Q9BXR3-F1-model_v1.pdb	492	88.1
818275	tdark/AF-Q9BXR3-F1-model_v1.pdb	493	90.4
818276	tdark/AF-Q9BXR3-F1-model_v1.pdb	494	93.6
818277	tdark/AF-Q9BXR3-F1-model_v1.pdb	495	92.8
818278	tdark/AF-Q9BXR3-F1-model_v1.pdb	496	94.9
818279	tdark/AF-Q9BXR3-F1-model_v1.pdb	497	95.2
818280	tdark/AF-Q9BXR3-F1-model_v1.pdb	498	96.2
818281	tdark/AF-Q9BXR3-F1-model_v1.pdb	499	95.9
818282	tdark/AF-Q9BXR3-F1-model_v1.pdb	500	96.7
818283	tdark/AF-Q9BXR3-F1-model_v1.pdb	501	96.6
818284	tdark/AF-Q9BXR3-F1-model_v1.pdb	502	95.7
818285	tdark/AF-Q9BXR3-F1-model_v1.pdb	503	96.1
818286	tdark/AF-Q9BXR3-F1-model_v1.pdb	504	95.7
818287	tdark/AF-Q9BXR3-F1-model_v1.pdb	505	94.7
818288	tdark/AF-Q9BXR3-F1-model_v1.pdb	506	94.0
818289	tdark/AF-Q9BXR3-F1-model_v1.pdb	507	93.4
818290	tdark/AF-Q9BXR3-F1-model_v1.pdb	508	91.2
818291	tdark/AF-Q9BXR3-F1-model_v1.pdb	509	93.7
818292	tdark/AF-Q9BXR3-F1-model_v1.pdb	510	95.6
818293	tdark/AF-Q9BXR3-F1-model_v1.pdb	511	96.6
818294	tdark/AF-Q9BXR3-F1-model_v1.pdb	512	97.0
818295	tdark/AF-Q9BXR3-F1-model_v1.pdb	513	96.9
818296	tdark/AF-Q9BXR3-F1-model_v1.pdb	514	95.8
818297	tdark/AF-Q9BXR3-F1-model_v1.pdb	515	94.9
818298	tdark/AF-Q9BXR3-F1-model_v1.pdb	516	92.9
818299	tdark/AF-Q9BXR3-F1-model_v1.pdb	517	94.1
818300	tdark/AF-Q9BXR3-F1-model_v1.pdb	518	93.4
818301	tdark/AF-Q9BXR3-F1-model_v1.pdb	519	92.4
818302	tdark/AF-Q9BXR3-F1-model_v1.pdb	520	93.9
818303	tdark/AF-Q9BXR3-F1-model_v1.pdb	521	95.5
818304	tdark/AF-Q9BXR3-F1-model_v1.pdb	522	92.1
818305	tdark/AF-Q9BXR3-F1-model_v1.pdb	523	92.7
818306	tdark/AF-Q9BXR3-F1-model_v1.pdb	524	94.1
818307	tdark/AF-Q9BXR3-F1-model_v1.pdb	525	91.2
818308	tdark/AF-Q9BXR3-F1-model_v1.pdb	526	88.6
818309	tdark/AF-Q9BXR3-F1-model_v1.pdb	527	90.4
818310	tdark/AF-Q9BXR3-F1-model_v1.pdb	528	88.6
818311	tdark/AF-Q9BXR3-F1-model_v1.pdb	529	83.5
818312	tdark/AF-Q9BXR3-F1-model_v1.pdb	530	86.6
818313	tdark/AF-Q9BXR3-F1-model_v1.pdb	531	85.4
818314	tdark/AF-Q9BXR3-F1-model_v1.pdb	532	86.5
818315	tdark/AF-Q9BXR3-F1-model_v1.pdb	533	84.7
818316	tdark/AF-Q9BXR3-F1-model_v1.pdb	534	76.5
818317	tdark/AF-Q9BXR3-F1-model_v1.pdb	535	76.2
818318	tdark/AF-Q9BXR3-F1-model_v1.pdb	536	70.3
818319	tdark/AF-Q9BXR3-F1-model_v1.pdb	537	83.8
818320	tdark/AF-Q9BXR3-F1-model_v1.pdb	538	83.1
818321	tdark/AF-Q9BXR3-F1-model_v1.pdb	539	88.2
818322	tdark/AF-Q9BXR3-F1-model_v1.pdb	540	89.4
818323	tdark/AF-Q9BXR3-F1-model_v1.pdb	541	87.5
818324	tdark/AF-Q9BXR3-F1-model_v1.pdb	542	91.3
818325	tdark/AF-Q9BXR3-F1-model_v1.pdb	543	93.9
818326	tdark/AF-Q9BXR3-F1-model_v1.pdb	544	93.9
818327	tdark/AF-Q9BXR3-F1-model_v1.pdb	545	91.8
818328	tdark/AF-Q9BXR3-F1-model_v1.pdb	546	95.0
818329	tdark/AF-Q9BXR3-F1-model_v1.pdb	547	95.5
818330	tdark/AF-Q9BXR3-F1-model_v1.pdb	548	93.0
818331	tdark/AF-Q9BXR3-F1-model_v1.pdb	549	93.1
818332	tdark/AF-Q9BXR3-F1-model_v1.pdb	550	94.9
818333	tdark/AF-Q9BXR3-F1-model_v1.pdb	551	93.3
818334	tdark/AF-Q9BXR3-F1-model_v1.pdb	552	89.6
818335	tdark/AF-Q9BXR3-F1-model_v1.pdb	553	91.6
818336	tdark/AF-Q9BXR3-F1-model_v1.pdb	554	92.8
818337	tdark/AF-Q9BXR3-F1-model_v1.pdb	555	91.3
818338	tdark/AF-Q9BXR3-F1-model_v1.pdb	556	93.3
818339	tdark/AF-Q9BXR3-F1-model_v1.pdb	557	94.4
818340	tdark/AF-Q9BXR3-F1-model_v1.pdb	558	96.5
818341	tdark/AF-Q9BXR3-F1-model_v1.pdb	559	96.6
818342	tdark/AF-Q9BXR3-F1-model_v1.pdb	560	96.9
818343	tdark/AF-Q9BXR3-F1-model_v1.pdb	561	96.3
818344	tdark/AF-Q9BXR3-F1-model_v1.pdb	562	95.6
818345	tdark/AF-Q9BXR3-F1-model_v1.pdb	563	93.0
818346	tdark/AF-Q9BXR3-F1-model_v1.pdb	564	89.0
818347	tdark/AF-Q9BXR3-F1-model_v1.pdb	565	83.6
818348	tdark/AF-Q9BXR3-F1-model_v1.pdb	566	80.2
818349	tdark/AF-Q9BXR3-F1-model_v1.pdb	567	77.4
818350	tdark/AF-Q9BXR3-F1-model_v1.pdb	568	78.1
818351	tdark/AF-Q9BXR3-F1-model_v1.pdb	569	81.9
818352	tdark/AF-Q9BXR3-F1-model_v1.pdb	570	81.8
818353	tdark/AF-Q9BXR3-F1-model_v1.pdb	571	85.7
818354	tdark/AF-Q9BXR3-F1-model_v1.pdb	572	87.7
818355	tdark/AF-Q9BXR3-F1-model_v1.pdb	573	88.7
818356	tdark/AF-Q9BXR3-F1-model_v1.pdb	574	87.1
818357	tdark/AF-Q9BXR3-F1-model_v1.pdb	575	87.1
818358	tdark/AF-Q9BXR3-F1-model_v1.pdb	576	88.2
818359	tdark/AF-Q9BXR3-F1-model_v1.pdb	577	90.0
818360	tdark/AF-Q9BXR3-F1-model_v1.pdb	578	86.4
818361	tdark/AF-Q9BXR3-F1-model_v1.pdb	579	86.6
818362	tdark/AF-Q9BXR3-F1-model_v1.pdb	580	86.2
818363	tdark/AF-Q9BXR3-F1-model_v1.pdb	581	85.2
818364	tdark/AF-Q9BXR3-F1-model_v1.pdb	582	82.4
818365	tdark/AF-Q9BXR3-F1-model_v1.pdb	583	81.8
818366	tdark/AF-Q9BXR3-F1-model_v1.pdb	584	79.0
818367	tdark/AF-Q9BXR3-F1-model_v1.pdb	585	71.9
818368	tdark/AF-Q9BXR3-F1-model_v1.pdb	586	69.8
818369	tdark/AF-Q9BXR3-F1-model_v1.pdb	587	73.5
818370	tdark/AF-Q9BXR3-F1-model_v1.pdb	588	75.2
818371	tdark/AF-Q9BXR3-F1-model_v1.pdb	589	78.0
818372	tdark/AF-Q9BXR3-F1-model_v1.pdb	590	83.8
818373	tdark/AF-Q9BXR3-F1-model_v1.pdb	591	86.0
818374	tdark/AF-Q9BXR3-F1-model_v1.pdb	592	86.8
818375	tdark/AF-Q9BXR3-F1-model_v1.pdb	593	87.2
818376	tdark/AF-Q9BXR3-F1-model_v1.pdb	594	91.3
818377	tdark/AF-Q9BXR3-F1-model_v1.pdb	595	92.6
818378	tdark/AF-Q9BXR3-F1-model_v1.pdb	596	88.6
818379	tdark/AF-Q9BXR3-F1-model_v1.pdb	597	88.4
818380	tdark/AF-Q9BXR3-F1-model_v1.pdb	598	91.3
818381	tdark/AF-Q9BXR3-F1-model_v1.pdb	599	91.9
818382	tdark/AF-Q9BXR3-F1-model_v1.pdb	600	93.2
818383	tdark/AF-Q9BXR3-F1-model_v1.pdb	601	91.9
818384	tdark/AF-Q9BXR3-F1-model_v1.pdb	602	91.1
818385	tdark/AF-Q9BXR3-F1-model_v1.pdb	603	91.1
818386	tdark/AF-Q9BXR3-F1-model_v1.pdb	604	91.4
818387	tdark/AF-Q9BXR3-F1-model_v1.pdb	605	92.1
818388	tdark/AF-Q9BXR3-F1-model_v1.pdb	606	89.6
818389	tdark/AF-Q9BXR3-F1-model_v1.pdb	607	89.0
818390	tdark/AF-Q9BXR3-F1-model_v1.pdb	608	89.0
818391	tdark/AF-Q9BXR3-F1-model_v1.pdb	609	86.8
818392	tdark/AF-Q9BXR3-F1-model_v1.pdb	610	81.0
818393	tdark/AF-Q9BXR3-F1-model_v1.pdb	611	79.6
818394	tdark/AF-Q9BXR3-F1-model_v1.pdb	612	80.4
818395	tdark/AF-Q9BXR3-F1-model_v1.pdb	613	84.6
818396	tdark/AF-Q9BXR3-F1-model_v1.pdb	614	80.0
818397	tdark/AF-Q9BXR3-F1-model_v1.pdb	615	82.8
818398	tdark/AF-Q9BXR3-F1-model_v1.pdb	616	86.4
818399	tdark/AF-Q9BXR3-F1-model_v1.pdb	617	88.1
818400	tdark/AF-Q9BXR3-F1-model_v1.pdb	618	85.5
818401	tdark/AF-Q9BXR3-F1-model_v1.pdb	619	87.8
818402	tdark/AF-Q9BXR3-F1-model_v1.pdb	620	88.1
818403	tdark/AF-Q9BXR3-F1-model_v1.pdb	621	85.4
818404	tdark/AF-Q9BXR3-F1-model_v1.pdb	622	86.2
818405	tdark/AF-Q9BXR3-F1-model_v1.pdb	623	86.6
818406	tdark/AF-Q9BXR3-F1-model_v1.pdb	624	82.7
818407	tdark/AF-Q9BXR3-F1-model_v1.pdb	625	83.2
818408	tdark/AF-Q9BXR3-F1-model_v1.pdb	626	84.0
818409	tdark/AF-Q9BXR3-F1-model_v1.pdb	627	74.9
818410	tdark/AF-Q9BXR3-F1-model_v1.pdb	628	60.6
818411	tdark/AF-Q9BXR3-F1-model_v1.pdb	629	59.9
818412	tdark/AF-Q9BXR3-F1-model_v1.pdb	630	44.7
818413	tdark/AF-Q9BXR3-F1-model_v1.pdb	631	43.8
818414	tdark/AF-Q9BXR3-F1-model_v1.pdb	632	38.0
818415	tdark/AF-Q9BXR3-F1-model_v1.pdb	633	35.1
818416	tdark/AF-Q9BXR3-F1-model_v1.pdb	634	42.4
818417	tdark/AF-Q9BXR3-F1-model_v1.pdb	635	36.2
818418	tdark/AF-Q9BXR3-F1-model_v1.pdb	636	43.6
818419	tdark/AF-Q9BXR3-F1-model_v1.pdb	637	51.7
818420	tdark/AF-Q9BXR3-F1-model_v1.pdb	638	60.4
818421	tdark/AF-Q9BXR3-F1-model_v1.pdb	639	72.5
818422	tdark/AF-Q9BXR3-F1-model_v1.pdb	640	71.6
818423	tdark/AF-Q9BXR3-F1-model_v1.pdb	641	85.6
818424	tdark/AF-Q9BXR3-F1-model_v1.pdb	642	85.1
818425	tdark/AF-Q9BXR3-F1-model_v1.pdb	643	87.9
818426	tdark/AF-Q9BXR3-F1-model_v1.pdb	644	89.4
818427	tdark/AF-Q9BXR3-F1-model_v1.pdb	645	92.2
818428	tdark/AF-Q9BXR3-F1-model_v1.pdb	646	94.5
818429	tdark/AF-Q9BXR3-F1-model_v1.pdb	647	93.1
818430	tdark/AF-Q9BXR3-F1-model_v1.pdb	648	93.2
818431	tdark/AF-Q9BXR3-F1-model_v1.pdb	649	95.2
818432	tdark/AF-Q9BXR3-F1-model_v1.pdb	650	94.0
818433	tdark/AF-Q9BXR3-F1-model_v1.pdb	651	94.4
818434	tdark/AF-Q9BXR3-F1-model_v1.pdb	652	93.4
818435	tdark/AF-Q9BXR3-F1-model_v1.pdb	653	93.5
818436	tdark/AF-Q9BXR3-F1-model_v1.pdb	654	93.5
818437	tdark/AF-Q9BXR3-F1-model_v1.pdb	655	93.2
818438	tdark/AF-Q9BXR3-F1-model_v1.pdb	656	92.5
818439	tdark/AF-Q9BXR3-F1-model_v1.pdb	657	89.7
818440	tdark/AF-Q9BXR3-F1-model_v1.pdb	658	88.5
818441	tdark/AF-Q9BXR3-F1-model_v1.pdb	659	92.1
818442	tdark/AF-Q9BXR3-F1-model_v1.pdb	660	90.2
818443	tdark/AF-Q9BXR3-F1-model_v1.pdb	661	91.9
818444	tdark/AF-Q9BXR3-F1-model_v1.pdb	662	93.7
818445	tdark/AF-Q9BXR3-F1-model_v1.pdb	663	94.0
818446	tdark/AF-Q9BXR3-F1-model_v1.pdb	664	95.5
818447	tdark/AF-Q9BXR3-F1-model_v1.pdb	665	96.1
818448	tdark/AF-Q9BXR3-F1-model_v1.pdb	666	96.5
818449	tdark/AF-Q9BXR3-F1-model_v1.pdb	667	96.5
818450	tdark/AF-Q9BXR3-F1-model_v1.pdb	668	96.7
818451	tdark/AF-Q9BXR3-F1-model_v1.pdb	669	95.8
818452	tdark/AF-Q9BXR3-F1-model_v1.pdb	670	94.7
818453	tdark/AF-Q9BXR3-F1-model_v1.pdb	671	91.8
818454	tdark/AF-Q9BXR3-F1-model_v1.pdb	672	90.6
818455	tdark/AF-Q9BXR3-F1-model_v1.pdb	673	90.9
818456	tdark/AF-Q9BXR3-F1-model_v1.pdb	674	91.9
818457	tdark/AF-Q9BXR3-F1-model_v1.pdb	675	94.6
818458	tdark/AF-Q9BXR3-F1-model_v1.pdb	676	96.6
818459	tdark/AF-Q9BXR3-F1-model_v1.pdb	677	97.2
818460	tdark/AF-Q9BXR3-F1-model_v1.pdb	678	96.9
818461	tdark/AF-Q9BXR3-F1-model_v1.pdb	679	96.2
818462	tdark/AF-Q9BXR3-F1-model_v1.pdb	680	94.8
818463	tdark/AF-Q9BXR3-F1-model_v1.pdb	681	94.5
818464	tdark/AF-Q9BXR3-F1-model_v1.pdb	682	94.4
818465	tdark/AF-Q9BXR3-F1-model_v1.pdb	683	93.1
818466	tdark/AF-Q9BXR3-F1-model_v1.pdb	684	94.2
818467	tdark/AF-Q9BXR3-F1-model_v1.pdb	685	93.7
818468	tdark/AF-Q9BXR3-F1-model_v1.pdb	686	93.1
818469	tdark/AF-Q9BXR3-F1-model_v1.pdb	687	94.6
818470	tdark/AF-Q9BXR3-F1-model_v1.pdb	688	96.0
818471	tdark/AF-Q9BXR3-F1-model_v1.pdb	689	95.0
818472	tdark/AF-Q9BXR3-F1-model_v1.pdb	690	95.7
818473	tdark/AF-Q9BXR3-F1-model_v1.pdb	691	96.0
818474	tdark/AF-Q9BXR3-F1-model_v1.pdb	692	96.4
818475	tdark/AF-Q9BXR3-F1-model_v1.pdb	693	96.6
818476	tdark/AF-Q9BXR3-F1-model_v1.pdb	694	96.5
818477	tdark/AF-Q9BXR3-F1-model_v1.pdb	695	96.0
818478	tdark/AF-Q9BXR3-F1-model_v1.pdb	696	96.2
818479	tdark/AF-Q9BXR3-F1-model_v1.pdb	697	96.5
818480	tdark/AF-Q9BXR3-F1-model_v1.pdb	698	94.9
818481	tdark/AF-Q9BXR3-F1-model_v1.pdb	699	93.6
818482	tdark/AF-Q9BXR3-F1-model_v1.pdb	700	94.4
818483	tdark/AF-Q9BXR3-F1-model_v1.pdb	701	93.8
818484	tdark/AF-Q9BXR3-F1-model_v1.pdb	702	95.4
818485	tdark/AF-Q9BXR3-F1-model_v1.pdb	703	95.7
818486	tdark/AF-Q9BXR3-F1-model_v1.pdb	704	95.2
818487	tdark/AF-Q9BXR3-F1-model_v1.pdb	705	94.1
818488	tdark/AF-Q9BXR3-F1-model_v1.pdb	706	93.6
818489	tdark/AF-Q9BXR3-F1-model_v1.pdb	707	91.4
818490	tdark/AF-Q9BXR3-F1-model_v1.pdb	708	91.6
818491	tdark/AF-Q9BXR3-F1-model_v1.pdb	709	87.5
818492	tdark/AF-Q9BXR3-F1-model_v1.pdb	710	86.1
818493	tdark/AF-Q9BXR3-F1-model_v1.pdb	711	84.2
818494	tdark/AF-Q9BXR3-F1-model_v1.pdb	712	85.2
818495	tdark/AF-Q9BXR3-F1-model_v1.pdb	713	86.1
818496	tdark/AF-Q9BXR3-F1-model_v1.pdb	714	90.8
818497	tdark/AF-Q9BXR3-F1-model_v1.pdb	715	87.5
818498	tdark/AF-Q9BXR3-F1-model_v1.pdb	716	89.4
818499	tdark/AF-Q9BXR3-F1-model_v1.pdb	717	91.3
818500	tdark/AF-Q9BXR3-F1-model_v1.pdb	718	92.7
818501	tdark/AF-Q9BXR3-F1-model_v1.pdb	719	93.2
818502	tdark/AF-Q9BXR3-F1-model_v1.pdb	720	92.6
818503	tdark/AF-Q9BXR3-F1-model_v1.pdb	721	94.3
818504	tdark/AF-Q9BXR3-F1-model_v1.pdb	722	95.1
818505	tdark/AF-Q9BXR3-F1-model_v1.pdb	723	94.8
818506	tdark/AF-Q9BXR3-F1-model_v1.pdb	724	93.2
818507	tdark/AF-Q9BXR3-F1-model_v1.pdb	725	94.2
818508	tdark/AF-Q9BXR3-F1-model_v1.pdb	726	94.7
818509	tdark/AF-Q9BXR3-F1-model_v1.pdb	727	95.1
818510	tdark/AF-Q9BXR3-F1-model_v1.pdb	728	95.0
818511	tdark/AF-Q9BXR3-F1-model_v1.pdb	729	93.1
818512	tdark/AF-Q9BXR3-F1-model_v1.pdb	730	92.4
818513	tdark/AF-Q9BXR3-F1-model_v1.pdb	731	88.3
818514	tdark/AF-Q9BXR3-F1-model_v1.pdb	732	84.5
818515	tdark/AF-Q9BXR3-F1-model_v1.pdb	733	72.1
818516	tdark/AF-Q9BXR3-F1-model_v1.pdb	734	69.2
818517	tdark/AF-Q9BXR3-F1-model_v1.pdb	735	59.5
818518	tdark/AF-Q9BXR3-F1-model_v1.pdb	736	52.1
818519	tdark/AF-Q9BXR3-F1-model_v1.pdb	737	58.5
818520	tdark/AF-Q9BXR3-F1-model_v1.pdb	738	52.2
818521	tdark/AF-Q9BXR3-F1-model_v1.pdb	739	58.9
818522	tdark/AF-Q9BXR3-F1-model_v1.pdb	740	63.5
818523	tdark/AF-Q9BXR3-F1-model_v1.pdb	741	75.8
818524	tdark/AF-Q9BXR3-F1-model_v1.pdb	742	81.6
818525	tdark/AF-Q9BXR3-F1-model_v1.pdb	743	87.9
818526	tdark/AF-Q9BXR3-F1-model_v1.pdb	744	90.1
818527	tdark/AF-Q9BXR3-F1-model_v1.pdb	745	89.2
818528	tdark/AF-Q9BXR3-F1-model_v1.pdb	746	87.9
818529	tdark/AF-Q9BXR3-F1-model_v1.pdb	747	92.4
818530	tdark/AF-Q9BXR3-F1-model_v1.pdb	748	93.1
818531	tdark/AF-Q9BXR3-F1-model_v1.pdb	749	90.9
818532	tdark/AF-Q9BXR3-F1-model_v1.pdb	750	91.3
818533	tdark/AF-Q9BXR3-F1-model_v1.pdb	751	93.9
818534	tdark/AF-Q9BXR3-F1-model_v1.pdb	752	92.6
818535	tdark/AF-Q9BXR3-F1-model_v1.pdb	753	90.2
818536	tdark/AF-Q9BXR3-F1-model_v1.pdb	754	92.0
818537	tdark/AF-Q9BXR3-F1-model_v1.pdb	755	91.1
818538	tdark/AF-Q9BXR3-F1-model_v1.pdb	756	88.4
818539	tdark/AF-Q9BXR3-F1-model_v1.pdb	757	88.0
818540	tdark/AF-Q9BXR3-F1-model_v1.pdb	758	89.1
818541	tdark/AF-Q9BXR3-F1-model_v1.pdb	759	78.5
818542	tdark/AF-Q9BXR3-F1-model_v1.pdb	760	61.8
818543	tdark/AF-Q9BXR3-F1-model_v1.pdb	761	52.6
818544	tdark/AF-Q9BXR3-F1-model_v1.pdb	762	46.9
818545	tdark/AF-Q9BXR3-F1-model_v1.pdb	763	43.1
818546	tdark/AF-Q9BXR3-F1-model_v1.pdb	764	50.8
818547	tdark/AF-Q9BXR3-F1-model_v1.pdb	765	53.2
818548	tdark/AF-Q9BXR3-F1-model_v1.pdb	766	63.2
818549	tdark/AF-Q9BXR3-F1-model_v1.pdb	767	68.3
818550	tdark/AF-Q9BXR3-F1-model_v1.pdb	768	76.6
818551	tdark/AF-Q9BXR3-F1-model_v1.pdb	769	88.1
818552	tdark/AF-Q9BXR3-F1-model_v1.pdb	770	90.0
818553	tdark/AF-Q9BXR3-F1-model_v1.pdb	771	90.0
818554	tdark/AF-Q9BXR3-F1-model_v1.pdb	772	91.0
818555	tdark/AF-Q9BXR3-F1-model_v1.pdb	773	91.4
818556	tdark/AF-Q9BXR3-F1-model_v1.pdb	774	93.7
818557	tdark/AF-Q9BXR3-F1-model_v1.pdb	775	93.7
818558	tdark/AF-Q9BXR3-F1-model_v1.pdb	776	93.2
818559	tdark/AF-Q9BXR3-F1-model_v1.pdb	777	94.2
818560	tdark/AF-Q9BXR3-F1-model_v1.pdb	778	95.9
818561	tdark/AF-Q9BXR3-F1-model_v1.pdb	779	95.4
818562	tdark/AF-Q9BXR3-F1-model_v1.pdb	780	94.5
818563	tdark/AF-Q9BXR3-F1-model_v1.pdb	781	95.1
818564	tdark/AF-Q9BXR3-F1-model_v1.pdb	782	96.0
818565	tdark/AF-Q9BXR3-F1-model_v1.pdb	783	95.4
818566	tdark/AF-Q9BXR3-F1-model_v1.pdb	784	94.2
818567	tdark/AF-Q9BXR3-F1-model_v1.pdb	785	93.6
818568	tdark/AF-Q9BXR3-F1-model_v1.pdb	786	90.3
818569	tdark/AF-Q9BXR3-F1-model_v1.pdb	787	81.9
818570	tdark/AF-Q9BXR3-F1-model_v1.pdb	788	69.3
818571	tdark/AF-Q9BXR3-F1-model_v1.pdb	789	71.9
818572	tdark/AF-Q9BXR3-F1-model_v1.pdb	790	81.8
818573	tdark/AF-Q9BXR3-F1-model_v1.pdb	791	82.1
818574	tdark/AF-Q9BXR3-F1-model_v1.pdb	792	89.5
818575	tdark/AF-Q9BXR3-F1-model_v1.pdb	793	92.5
818576	tdark/AF-Q9BXR3-F1-model_v1.pdb	794	92.4
818577	tdark/AF-Q9BXR3-F1-model_v1.pdb	795	93.8
818578	tdark/AF-Q9BXR3-F1-model_v1.pdb	796	92.4
818579	tdark/AF-Q9BXR3-F1-model_v1.pdb	797	91.9
818580	tdark/AF-Q9BXR3-F1-model_v1.pdb	798	93.3
818581	tdark/AF-Q9BXR3-F1-model_v1.pdb	799	91.9
818582	tdark/AF-Q9BXR3-F1-model_v1.pdb	800	90.8
818583	tdark/AF-Q9BXR3-F1-model_v1.pdb	801	86.7
818584	tdark/AF-Q9BXR3-F1-model_v1.pdb	802	83.4
818585	tdark/AF-Q9BXR3-F1-model_v1.pdb	803	79.2
818586	tdark/AF-Q9BXR3-F1-model_v1.pdb	804	78.2
818587	tdark/AF-Q9BXR3-F1-model_v1.pdb	805	76.9
818588	tdark/AF-Q9BXR3-F1-model_v1.pdb	806	74.7
818589	tdark/AF-Q9BXR3-F1-model_v1.pdb	807	80.7
818590	tdark/AF-Q9BXR3-F1-model_v1.pdb	808	82.7
818591	tdark/AF-Q9BXR3-F1-model_v1.pdb	809	83.3
818592	tdark/AF-Q9BXR3-F1-model_v1.pdb	810	84.9
818593	tdark/AF-Q9BXR3-F1-model_v1.pdb	811	87.0
818594	tdark/AF-Q9BXR3-F1-model_v1.pdb	812	86.2
818595	tdark/AF-Q9BXR3-F1-model_v1.pdb	813	87.5
818596	tdark/AF-Q9BXR3-F1-model_v1.pdb	814	86.8
818597	tdark/AF-Q9BXR3-F1-model_v1.pdb	815	85.4
818598	tdark/AF-Q9BXR3-F1-model_v1.pdb	816	80.6
818599	tdark/AF-Q9BXR3-F1-model_v1.pdb	817	73.1
818600	tdark/AF-Q9BXR3-F1-model_v1.pdb	818	75.4
818601	tdark/AF-Q9BXR3-F1-model_v1.pdb	819	75.8
818602	tdark/AF-Q9BXR3-F1-model_v1.pdb	820	78.2
818603	tdark/AF-Q9BXR3-F1-model_v1.pdb	821	82.2
818604	tdark/AF-Q9BXR3-F1-model_v1.pdb	822	87.8
818605	tdark/AF-Q9BXR3-F1-model_v1.pdb	823	86.7
818606	tdark/AF-Q9BXR3-F1-model_v1.pdb	824	87.9
818607	tdark/AF-Q9BXR3-F1-model_v1.pdb	825	86.7
818608	tdark/AF-Q9BXR3-F1-model_v1.pdb	826	89.4
818609	tdark/AF-Q9BXR3-F1-model_v1.pdb	827	86.7
818610	tdark/AF-Q9BXR3-F1-model_v1.pdb	828	83.6
818611	tdark/AF-Q9BXR3-F1-model_v1.pdb	829	82.4
818612	tdark/AF-Q9BXR3-F1-model_v1.pdb	830	80.6
818613	tdark/AF-Q9BXR3-F1-model_v1.pdb	831	73.8
818614	tdark/AF-Q9BXR3-F1-model_v1.pdb	832	69.7
818615	tdark/AF-Q9BXR3-F1-model_v1.pdb	833	71.2
818616	tdark/AF-Q9BXR3-F1-model_v1.pdb	834	83.0
818617	tdark/AF-Q9BXR3-F1-model_v1.pdb	835	83.1
818618	tdark/AF-Q9BXR3-F1-model_v1.pdb	836	85.3
818619	tdark/AF-Q9BXR3-F1-model_v1.pdb	837	86.5
818620	tdark/AF-Q9BXR3-F1-model_v1.pdb	838	89.9
818621	tdark/AF-Q9BXR3-F1-model_v1.pdb	839	83.4
818622	tdark/AF-Q9BXR3-F1-model_v1.pdb	840	77.5
818623	tdark/AF-Q9BXR3-F1-model_v1.pdb	841	72.9
818624	tdark/AF-Q9BXR3-F1-model_v1.pdb	842	71.7
818625	tdark/AF-Q9BXR3-F1-model_v1.pdb	843	78.9
818626	tdark/AF-Q9BXR3-F1-model_v1.pdb	844	80.8
818627	tdark/AF-Q9BXR3-F1-model_v1.pdb	845	83.5
818628	tdark/AF-Q9BXR3-F1-model_v1.pdb	846	83.7
818629	tdark/AF-Q9BXR3-F1-model_v1.pdb	847	83.6
818630	tdark/AF-Q9BXR3-F1-model_v1.pdb	848	81.6
818631	tdark/AF-Q9BXR3-F1-model_v1.pdb	849	81.4
818632	tdark/AF-Q9BXR3-F1-model_v1.pdb	850	81.1
818633	tdark/AF-Q9BXR3-F1-model_v1.pdb	851	81.7
818634	tdark/AF-Q9BXR3-F1-model_v1.pdb	852	84.5
818635	tdark/AF-Q9BXR3-F1-model_v1.pdb	853	84.6
818636	tdark/AF-Q9BXR3-F1-model_v1.pdb	854	83.5
818637	tdark/AF-Q9BXR3-F1-model_v1.pdb	855	82.5
818638	tdark/AF-Q9BXR3-F1-model_v1.pdb	856	80.9
818639	tdark/AF-Q9BXR3-F1-model_v1.pdb	857	73.0
818640	tdark/AF-Q9BXR3-F1-model_v1.pdb	858	65.2
818641	tdark/AF-Q9BXR3-F1-model_v1.pdb	859	57.0
818642	tdark/AF-Q9BXR3-F1-model_v1.pdb	860	43.3
818643	tdark/AF-Q9BXR3-F1-model_v1.pdb	861	40.5
818644	tdark/AF-Q9BXR3-F1-model_v1.pdb	862	33.3
818645	tdark/AF-Q9BXR3-F1-model_v1.pdb	863	36.4
818646	tdark/AF-Q9BXR3-F1-model_v1.pdb	864	32.7
818647	tdark/AF-Q9BXR3-F1-model_v1.pdb	865	33.0
818648	tdark/AF-Q9BXR3-F1-model_v1.pdb	866	35.6
818649	tdark/AF-Q9BXR3-F1-model_v1.pdb	867	30.1
818650	tdark/AF-Q9BXR3-F1-model_v1.pdb	868	30.0
818651	tdark/AF-Q9BXR3-F1-model_v1.pdb	869	35.9
818652	tdark/AF-Q9BXR3-F1-model_v1.pdb	870	36.5
818653	tdark/AF-Q9BXR3-F1-model_v1.pdb	871	34.5
818654	tdark/AF-Q9BXR3-F1-model_v1.pdb	872	34.4
818655	tdark/AF-Q9BXR3-F1-model_v1.pdb	873	33.4
818656	tdark/AF-Q9BXR3-F1-model_v1.pdb	874	33.2
818657	tdark/AF-Q9BXR3-F1-model_v1.pdb	875	33.9
818658	tdark/AF-Q9BXR3-F1-model_v1.pdb	876	28.6
818659	tdark/AF-Q9BXR3-F1-model_v1.pdb	877	29.5
818660	tdark/AF-Q9BXR3-F1-model_v1.pdb	878	28.2
818661	tdark/AF-Q9BXR3-F1-model_v1.pdb	879	26.8
818662	tdark/AF-Q9BXR3-F1-model_v1.pdb	880	27.9
818663	tdark/AF-Q9BXR3-F1-model_v1.pdb	881	26.8
818664	tdark/AF-Q9BXR3-F1-model_v1.pdb	882	29.8
818665	tdark/AF-Q9BXR3-F1-model_v1.pdb	883	31.2
818666	tdark/AF-Q9BXR3-F1-model_v1.pdb	884	26.8
818667	tdark/AF-Q9BXR3-F1-model_v1.pdb	885	30.4
818668	tdark/AF-Q9BXR3-F1-model_v1.pdb	886	28.5
818669	tdark/AF-Q9BXR3-F1-model_v1.pdb	887	28.7
818670	tdark/AF-Q9BXR3-F1-model_v1.pdb	888	28.2
818671	tdark/AF-Q9BXR3-F1-model_v1.pdb	889	25.4
818672	tdark/AF-Q9BXR3-F1-model_v1.pdb	890	28.0
818673	tdark/AF-Q9BXR3-F1-model_v1.pdb	891	25.2
818674	tdark/AF-Q9BXR3-F1-model_v1.pdb	892	27.5
818675	tdark/AF-Q9BXR3-F1-model_v1.pdb	893	23.5
818676	tdark/AF-Q9BXR3-F1-model_v1.pdb	894	27.1
818677	tdark/AF-Q9BXR3-F1-model_v1.pdb	895	23.3
818678	tdark/AF-Q9BXR3-F1-model_v1.pdb	896	27.0
818679	tdark/AF-Q9BXR3-F1-model_v1.pdb	897	22.3
818680	tdark/AF-Q9BXR3-F1-model_v1.pdb	898	25.8
818681	tdark/AF-Q9BXR3-F1-model_v1.pdb	899	26.3
818682	tdark/AF-Q9BXR3-F1-model_v1.pdb	900	22.1
818683	tdark/AF-Q9BXR3-F1-model_v1.pdb	901	25.7
818684	tdark/AF-Q9BXR3-F1-model_v1.pdb	902	24.1
818685	tdark/AF-Q9BXR3-F1-model_v1.pdb	903	26.7
818686	tdark/AF-Q9BXR3-F1-model_v1.pdb	904	25.2
818687	tdark/AF-Q9BXR3-F1-model_v1.pdb	905	28.0
818688	tdark/AF-Q9BXR3-F1-model_v1.pdb	906	23.6
818689	tdark/AF-Q9BXR3-F1-model_v1.pdb	907	26.7
818690	tdark/AF-Q9BXR3-F1-model_v1.pdb	908	24.5
818691	tdark/AF-Q9BXR3-F1-model_v1.pdb	909	25.0
818692	tdark/AF-Q9BXR3-F1-model_v1.pdb	910	26.5
818693	tdark/AF-Q9BXR3-F1-model_v1.pdb	911	24.5
818694	tdark/AF-Q9BXR3-F1-model_v1.pdb	912	24.2
818695	tdark/AF-Q9BXR3-F1-model_v1.pdb	913	24.2
818696	tdark/AF-Q9BXR3-F1-model_v1.pdb	914	24.3
818697	tdark/AF-Q9BXR3-F1-model_v1.pdb	915	24.4
818698	tdark/AF-Q9BXR3-F1-model_v1.pdb	916	23.0
818699	tdark/AF-Q9BXR3-F1-model_v1.pdb	917	25.8
818700	tdark/AF-Q9BXR3-F1-model_v1.pdb	918	23.4
818701	tdark/AF-Q9BXR3-F1-model_v1.pdb	919	25.1
818702	tdark/AF-Q9BXR3-F1-model_v1.pdb	920	22.5
818703	tdark/AF-Q9BXR3-F1-model_v1.pdb	921	23.2
818704	tdark/AF-Q9BXR3-F1-model_v1.pdb	922	25.1
818705	tdark/AF-Q9BXR3-F1-model_v1.pdb	923	25.1
818706	tdark/AF-Q9BXR3-F1-model_v1.pdb	924	24.8
818707	tdark/AF-Q9BXR3-F1-model_v1.pdb	925	23.5
818708	tdark/AF-Q9BXR3-F1-model_v1.pdb	926	23.2
818709	tdark/AF-Q9BXR3-F1-model_v1.pdb	927	26.5
818710	tdark/AF-Q9BXR3-F1-model_v1.pdb	928	22.6
818711	tdark/AF-Q9BXR3-F1-model_v1.pdb	929	25.5
818712	tdark/AF-Q9BXR3-F1-model_v1.pdb	930	24.3
818713	tdark/AF-Q9BXR3-F1-model_v1.pdb	931	24.7
818714	tdark/AF-Q9BXR3-F1-model_v1.pdb	932	26.5
818715	tdark/AF-Q9BXR3-F1-model_v1.pdb	933	25.0
818716	tdark/AF-Q9BXR3-F1-model_v1.pdb	934	24.8
818717	tdark/AF-Q9BXR3-F1-model_v1.pdb	935	23.7
818718	tdark/AF-Q9BXR3-F1-model_v1.pdb	936	27.1
818719	tdark/AF-Q9BXR3-F1-model_v1.pdb	937	29.3
818720	tdark/AF-Q9BXR3-F1-model_v1.pdb	938	29.1
818721	tdark/AF-Q9BXR3-F1-model_v1.pdb	939	30.0
818722	tdark/AF-Q9BXR3-F1-model_v1.pdb	940	28.4
818723	tdark/AF-Q9BXR3-F1-model_v1.pdb	941	30.6
818724	tdark/AF-Q9BXR3-F1-model_v1.pdb	942	29.8
818725	tdark/AF-Q9BXR3-F1-model_v1.pdb	943	30.0
818726	tdark/AF-Q9BXR3-F1-model_v1.pdb	944	26.5
818727	tdark/AF-Q9BXR3-F1-model_v1.pdb	945	29.5
818728	tdark/AF-Q9BXR3-F1-model_v1.pdb	946	29.9
818729	tdark/AF-Q9BXR3-F1-model_v1.pdb	947	31.6
818730	tdark/AF-Q9BXR3-F1-model_v1.pdb	948	27.8
818731	tdark/AF-Q9BXR3-F1-model_v1.pdb	949	28.8
818732	tdark/AF-Q9BXR3-F1-model_v1.pdb	950	28.0
818733	tdark/AF-Q9BXR3-F1-model_v1.pdb	951	26.3
818734	tdark/AF-Q9BXR3-F1-model_v1.pdb	952	27.2
818735	tdark/AF-Q9BXR3-F1-model_v1.pdb	953	26.0
818736	tdark/AF-Q9BXR3-F1-model_v1.pdb	954	26.8
818737	tdark/AF-Q9BXR3-F1-model_v1.pdb	955	28.8
818738	tdark/AF-Q68D06-F1-model_v1.pdb	0	26.5
818739	tdark/AF-Q68D06-F1-model_v1.pdb	1	24.0
818740	tdark/AF-Q68D06-F1-model_v1.pdb	2	29.4
818741	tdark/AF-Q68D06-F1-model_v1.pdb	3	29.8
818742	tdark/AF-Q68D06-F1-model_v1.pdb	4	37.9
818743	tdark/AF-Q68D06-F1-model_v1.pdb	5	39.0
818744	tdark/AF-Q68D06-F1-model_v1.pdb	6	52.7
818745	tdark/AF-Q68D06-F1-model_v1.pdb	7	59.3
818746	tdark/AF-Q68D06-F1-model_v1.pdb	8	55.1
818747	tdark/AF-Q68D06-F1-model_v1.pdb	9	60.5
818748	tdark/AF-Q68D06-F1-model_v1.pdb	10	61.3
818749	tdark/AF-Q68D06-F1-model_v1.pdb	11	58.2
818750	tdark/AF-Q68D06-F1-model_v1.pdb	12	66.7
818751	tdark/AF-Q68D06-F1-model_v1.pdb	13	81.3
818752	tdark/AF-Q68D06-F1-model_v1.pdb	14	82.2
818753	tdark/AF-Q68D06-F1-model_v1.pdb	15	90.0
818754	tdark/AF-Q68D06-F1-model_v1.pdb	16	91.3
818755	tdark/AF-Q68D06-F1-model_v1.pdb	17	92.2
818756	tdark/AF-Q68D06-F1-model_v1.pdb	18	92.8
818757	tdark/AF-Q68D06-F1-model_v1.pdb	19	91.3
818758	tdark/AF-Q68D06-F1-model_v1.pdb	20	93.0
818759	tdark/AF-Q68D06-F1-model_v1.pdb	21	91.3
818760	tdark/AF-Q68D06-F1-model_v1.pdb	22	92.4
818761	tdark/AF-Q68D06-F1-model_v1.pdb	23	93.5
818762	tdark/AF-Q68D06-F1-model_v1.pdb	24	93.2
818763	tdark/AF-Q68D06-F1-model_v1.pdb	25	92.8
818764	tdark/AF-Q68D06-F1-model_v1.pdb	26	90.9
818765	tdark/AF-Q68D06-F1-model_v1.pdb	27	92.0
818766	tdark/AF-Q68D06-F1-model_v1.pdb	28	89.7
818767	tdark/AF-Q68D06-F1-model_v1.pdb	29	90.7
818768	tdark/AF-Q68D06-F1-model_v1.pdb	30	92.7
818769	tdark/AF-Q68D06-F1-model_v1.pdb	31	92.0
818770	tdark/AF-Q68D06-F1-model_v1.pdb	32	92.0
818771	tdark/AF-Q68D06-F1-model_v1.pdb	33	90.7
818772	tdark/AF-Q68D06-F1-model_v1.pdb	34	93.7
818773	tdark/AF-Q68D06-F1-model_v1.pdb	35	92.6
818774	tdark/AF-Q68D06-F1-model_v1.pdb	36	92.6
818775	tdark/AF-Q68D06-F1-model_v1.pdb	37	92.5
818776	tdark/AF-Q68D06-F1-model_v1.pdb	38	93.8
818777	tdark/AF-Q68D06-F1-model_v1.pdb	39	94.0
818778	tdark/AF-Q68D06-F1-model_v1.pdb	40	94.6
818779	tdark/AF-Q68D06-F1-model_v1.pdb	41	95.1
818780	tdark/AF-Q68D06-F1-model_v1.pdb	42	95.5
818781	tdark/AF-Q68D06-F1-model_v1.pdb	43	94.6
818782	tdark/AF-Q68D06-F1-model_v1.pdb	44	95.0
818783	tdark/AF-Q68D06-F1-model_v1.pdb	45	96.2
818784	tdark/AF-Q68D06-F1-model_v1.pdb	46	96.2
818785	tdark/AF-Q68D06-F1-model_v1.pdb	47	95.8
818786	tdark/AF-Q68D06-F1-model_v1.pdb	48	96.1
818787	tdark/AF-Q68D06-F1-model_v1.pdb	49	96.9
818788	tdark/AF-Q68D06-F1-model_v1.pdb	50	95.9
818789	tdark/AF-Q68D06-F1-model_v1.pdb	51	95.6
818790	tdark/AF-Q68D06-F1-model_v1.pdb	52	95.4
818791	tdark/AF-Q68D06-F1-model_v1.pdb	53	94.8
818792	tdark/AF-Q68D06-F1-model_v1.pdb	54	94.6
818793	tdark/AF-Q68D06-F1-model_v1.pdb	55	93.8
818794	tdark/AF-Q68D06-F1-model_v1.pdb	56	91.7
818795	tdark/AF-Q68D06-F1-model_v1.pdb	57	93.7
818796	tdark/AF-Q68D06-F1-model_v1.pdb	58	94.3
818797	tdark/AF-Q68D06-F1-model_v1.pdb	59	94.6
818798	tdark/AF-Q68D06-F1-model_v1.pdb	60	95.1
818799	tdark/AF-Q68D06-F1-model_v1.pdb	61	93.2
818800	tdark/AF-Q68D06-F1-model_v1.pdb	62	92.7
818801	tdark/AF-Q68D06-F1-model_v1.pdb	63	91.2
818802	tdark/AF-Q68D06-F1-model_v1.pdb	64	89.7
818803	tdark/AF-Q68D06-F1-model_v1.pdb	65	88.4
818804	tdark/AF-Q68D06-F1-model_v1.pdb	66	83.6
818805	tdark/AF-Q68D06-F1-model_v1.pdb	67	72.8
818806	tdark/AF-Q68D06-F1-model_v1.pdb	68	70.2
818807	tdark/AF-Q68D06-F1-model_v1.pdb	69	65.7
818808	tdark/AF-Q68D06-F1-model_v1.pdb	70	75.6
818809	tdark/AF-Q68D06-F1-model_v1.pdb	71	76.8
818810	tdark/AF-Q68D06-F1-model_v1.pdb	72	82.3
818811	tdark/AF-Q68D06-F1-model_v1.pdb	73	88.6
818812	tdark/AF-Q68D06-F1-model_v1.pdb	74	90.9
818813	tdark/AF-Q68D06-F1-model_v1.pdb	75	92.7
818814	tdark/AF-Q68D06-F1-model_v1.pdb	76	93.3
818815	tdark/AF-Q68D06-F1-model_v1.pdb	77	94.7
818816	tdark/AF-Q68D06-F1-model_v1.pdb	78	95.9
818817	tdark/AF-Q68D06-F1-model_v1.pdb	79	95.3
818818	tdark/AF-Q68D06-F1-model_v1.pdb	80	94.1
818819	tdark/AF-Q68D06-F1-model_v1.pdb	81	94.4
818820	tdark/AF-Q68D06-F1-model_v1.pdb	82	95.2
818821	tdark/AF-Q68D06-F1-model_v1.pdb	83	91.8
818822	tdark/AF-Q68D06-F1-model_v1.pdb	84	89.3
818823	tdark/AF-Q68D06-F1-model_v1.pdb	85	90.0
818824	tdark/AF-Q68D06-F1-model_v1.pdb	86	88.8
818825	tdark/AF-Q68D06-F1-model_v1.pdb	87	82.8
818826	tdark/AF-Q68D06-F1-model_v1.pdb	88	81.5
818827	tdark/AF-Q68D06-F1-model_v1.pdb	89	82.7
818828	tdark/AF-Q68D06-F1-model_v1.pdb	90	87.9
818829	tdark/AF-Q68D06-F1-model_v1.pdb	91	91.0
818830	tdark/AF-Q68D06-F1-model_v1.pdb	92	91.2
818831	tdark/AF-Q68D06-F1-model_v1.pdb	93	89.5
818832	tdark/AF-Q68D06-F1-model_v1.pdb	94	93.0
818833	tdark/AF-Q68D06-F1-model_v1.pdb	95	95.5
818834	tdark/AF-Q68D06-F1-model_v1.pdb	96	95.0
818835	tdark/AF-Q68D06-F1-model_v1.pdb	97	93.8
818836	tdark/AF-Q68D06-F1-model_v1.pdb	98	91.4
818837	tdark/AF-Q68D06-F1-model_v1.pdb	99	89.0
818838	tdark/AF-Q68D06-F1-model_v1.pdb	100	85.4
818839	tdark/AF-Q68D06-F1-model_v1.pdb	101	85.0
818840	tdark/AF-Q68D06-F1-model_v1.pdb	102	86.0
818841	tdark/AF-Q68D06-F1-model_v1.pdb	103	88.4
818842	tdark/AF-Q68D06-F1-model_v1.pdb	104	91.5
818843	tdark/AF-Q68D06-F1-model_v1.pdb	105	93.4
818844	tdark/AF-Q68D06-F1-model_v1.pdb	106	95.8
818845	tdark/AF-Q68D06-F1-model_v1.pdb	107	96.0
818846	tdark/AF-Q68D06-F1-model_v1.pdb	108	95.9
818847	tdark/AF-Q68D06-F1-model_v1.pdb	109	94.9
818848	tdark/AF-Q68D06-F1-model_v1.pdb	110	93.8
818849	tdark/AF-Q68D06-F1-model_v1.pdb	111	91.5
818850	tdark/AF-Q68D06-F1-model_v1.pdb	112	80.9
818851	tdark/AF-Q68D06-F1-model_v1.pdb	113	68.4
818852	tdark/AF-Q68D06-F1-model_v1.pdb	114	59.1
818853	tdark/AF-Q68D06-F1-model_v1.pdb	115	52.1
818854	tdark/AF-Q68D06-F1-model_v1.pdb	116	50.2
818855	tdark/AF-Q68D06-F1-model_v1.pdb	117	52.6
818856	tdark/AF-Q68D06-F1-model_v1.pdb	118	43.8
818857	tdark/AF-Q68D06-F1-model_v1.pdb	119	41.4
818858	tdark/AF-Q68D06-F1-model_v1.pdb	120	48.2
818859	tdark/AF-Q68D06-F1-model_v1.pdb	121	54.2
818860	tdark/AF-Q68D06-F1-model_v1.pdb	122	54.8
818861	tdark/AF-Q68D06-F1-model_v1.pdb	123	63.0
818862	tdark/AF-Q68D06-F1-model_v1.pdb	124	75.3
818863	tdark/AF-Q68D06-F1-model_v1.pdb	125	84.2
818864	tdark/AF-Q68D06-F1-model_v1.pdb	126	89.4
818865	tdark/AF-Q68D06-F1-model_v1.pdb	127	90.7
818866	tdark/AF-Q68D06-F1-model_v1.pdb	128	92.4
818867	tdark/AF-Q68D06-F1-model_v1.pdb	129	91.9
818868	tdark/AF-Q68D06-F1-model_v1.pdb	130	92.8
818869	tdark/AF-Q68D06-F1-model_v1.pdb	131	93.2
818870	tdark/AF-Q68D06-F1-model_v1.pdb	132	95.9
818871	tdark/AF-Q68D06-F1-model_v1.pdb	133	96.9
818872	tdark/AF-Q68D06-F1-model_v1.pdb	134	97.1
818873	tdark/AF-Q68D06-F1-model_v1.pdb	135	95.2
818874	tdark/AF-Q68D06-F1-model_v1.pdb	136	94.7
818875	tdark/AF-Q68D06-F1-model_v1.pdb	137	91.2
818876	tdark/AF-Q68D06-F1-model_v1.pdb	138	90.8
818877	tdark/AF-Q68D06-F1-model_v1.pdb	139	91.1
818878	tdark/AF-Q68D06-F1-model_v1.pdb	140	92.6
818879	tdark/AF-Q68D06-F1-model_v1.pdb	141	94.4
818880	tdark/AF-Q68D06-F1-model_v1.pdb	142	94.7
818881	tdark/AF-Q68D06-F1-model_v1.pdb	143	94.0
818882	tdark/AF-Q68D06-F1-model_v1.pdb	144	93.2
818883	tdark/AF-Q68D06-F1-model_v1.pdb	145	88.5
818884	tdark/AF-Q68D06-F1-model_v1.pdb	146	85.0
818885	tdark/AF-Q68D06-F1-model_v1.pdb	147	84.1
818886	tdark/AF-Q68D06-F1-model_v1.pdb	148	89.4
818887	tdark/AF-Q68D06-F1-model_v1.pdb	149	92.3
818888	tdark/AF-Q68D06-F1-model_v1.pdb	150	89.0
818889	tdark/AF-Q68D06-F1-model_v1.pdb	151	88.7
818890	tdark/AF-Q68D06-F1-model_v1.pdb	152	93.0
818891	tdark/AF-Q68D06-F1-model_v1.pdb	153	93.5
818892	tdark/AF-Q68D06-F1-model_v1.pdb	154	88.5
818893	tdark/AF-Q68D06-F1-model_v1.pdb	155	90.1
818894	tdark/AF-Q68D06-F1-model_v1.pdb	156	91.8
818895	tdark/AF-Q68D06-F1-model_v1.pdb	157	89.0
818896	tdark/AF-Q68D06-F1-model_v1.pdb	158	85.0
818897	tdark/AF-Q68D06-F1-model_v1.pdb	159	84.1
818898	tdark/AF-Q68D06-F1-model_v1.pdb	160	77.5
818899	tdark/AF-Q68D06-F1-model_v1.pdb	161	70.1
818900	tdark/AF-Q68D06-F1-model_v1.pdb	162	59.2
818901	tdark/AF-Q68D06-F1-model_v1.pdb	163	51.0
818902	tdark/AF-Q68D06-F1-model_v1.pdb	164	47.7
818903	tdark/AF-Q68D06-F1-model_v1.pdb	165	44.8
818904	tdark/AF-Q68D06-F1-model_v1.pdb	166	37.6
818905	tdark/AF-Q68D06-F1-model_v1.pdb	167	40.3
818906	tdark/AF-Q68D06-F1-model_v1.pdb	168	31.7
818907	tdark/AF-Q68D06-F1-model_v1.pdb	169	26.2
818908	tdark/AF-Q68D06-F1-model_v1.pdb	170	29.6
818909	tdark/AF-Q68D06-F1-model_v1.pdb	171	29.9
818910	tdark/AF-Q68D06-F1-model_v1.pdb	172	25.8
818911	tdark/AF-Q68D06-F1-model_v1.pdb	173	29.7
818912	tdark/AF-Q68D06-F1-model_v1.pdb	174	26.0
818913	tdark/AF-Q68D06-F1-model_v1.pdb	175	27.7
818914	tdark/AF-Q68D06-F1-model_v1.pdb	176	29.0
818915	tdark/AF-Q68D06-F1-model_v1.pdb	177	31.9
818916	tdark/AF-Q68D06-F1-model_v1.pdb	178	31.9
818917	tdark/AF-Q68D06-F1-model_v1.pdb	179	33.7
818918	tdark/AF-Q68D06-F1-model_v1.pdb	180	32.9
818919	tdark/AF-Q68D06-F1-model_v1.pdb	181	39.6
818920	tdark/AF-Q68D06-F1-model_v1.pdb	182	47.9
818921	tdark/AF-Q68D06-F1-model_v1.pdb	183	49.1
818922	tdark/AF-Q68D06-F1-model_v1.pdb	184	55.2
818923	tdark/AF-Q68D06-F1-model_v1.pdb	185	55.1
818924	tdark/AF-Q68D06-F1-model_v1.pdb	186	73.0
818925	tdark/AF-Q68D06-F1-model_v1.pdb	187	83.3
818926	tdark/AF-Q68D06-F1-model_v1.pdb	188	89.2
818927	tdark/AF-Q68D06-F1-model_v1.pdb	189	90.3
818928	tdark/AF-Q68D06-F1-model_v1.pdb	190	89.5
818929	tdark/AF-Q68D06-F1-model_v1.pdb	191	90.4
818930	tdark/AF-Q68D06-F1-model_v1.pdb	192	92.0
818931	tdark/AF-Q68D06-F1-model_v1.pdb	193	91.3
818932	tdark/AF-Q68D06-F1-model_v1.pdb	194	91.6
818933	tdark/AF-Q68D06-F1-model_v1.pdb	195	92.0
818934	tdark/AF-Q68D06-F1-model_v1.pdb	196	94.0
818935	tdark/AF-Q68D06-F1-model_v1.pdb	197	94.5
818936	tdark/AF-Q68D06-F1-model_v1.pdb	198	94.7
818937	tdark/AF-Q68D06-F1-model_v1.pdb	199	94.3
818938	tdark/AF-Q68D06-F1-model_v1.pdb	200	93.3
818939	tdark/AF-Q68D06-F1-model_v1.pdb	201	93.8
818940	tdark/AF-Q68D06-F1-model_v1.pdb	202	94.8
818941	tdark/AF-Q68D06-F1-model_v1.pdb	203	94.4
818942	tdark/AF-Q68D06-F1-model_v1.pdb	204	92.0
818943	tdark/AF-Q68D06-F1-model_v1.pdb	205	92.2
818944	tdark/AF-Q68D06-F1-model_v1.pdb	206	92.5
818945	tdark/AF-Q68D06-F1-model_v1.pdb	207	93.7
818946	tdark/AF-Q68D06-F1-model_v1.pdb	208	92.1
818947	tdark/AF-Q68D06-F1-model_v1.pdb	209	91.1
818948	tdark/AF-Q68D06-F1-model_v1.pdb	210	93.6
818949	tdark/AF-Q68D06-F1-model_v1.pdb	211	94.4
818950	tdark/AF-Q68D06-F1-model_v1.pdb	212	95.6
818951	tdark/AF-Q68D06-F1-model_v1.pdb	213	95.5
818952	tdark/AF-Q68D06-F1-model_v1.pdb	214	94.6
818953	tdark/AF-Q68D06-F1-model_v1.pdb	215	91.6
818954	tdark/AF-Q68D06-F1-model_v1.pdb	216	83.8
818955	tdark/AF-Q68D06-F1-model_v1.pdb	217	74.1
818956	tdark/AF-Q68D06-F1-model_v1.pdb	218	77.7
818957	tdark/AF-Q68D06-F1-model_v1.pdb	219	76.8
818958	tdark/AF-Q68D06-F1-model_v1.pdb	220	85.5
818959	tdark/AF-Q68D06-F1-model_v1.pdb	221	87.9
818960	tdark/AF-Q68D06-F1-model_v1.pdb	222	89.7
818961	tdark/AF-Q68D06-F1-model_v1.pdb	223	90.5
818962	tdark/AF-Q68D06-F1-model_v1.pdb	224	91.9
818963	tdark/AF-Q68D06-F1-model_v1.pdb	225	91.8
818964	tdark/AF-Q68D06-F1-model_v1.pdb	226	92.9
818965	tdark/AF-Q68D06-F1-model_v1.pdb	227	92.6
818966	tdark/AF-Q68D06-F1-model_v1.pdb	228	94.3
818967	tdark/AF-Q68D06-F1-model_v1.pdb	229	95.7
818968	tdark/AF-Q68D06-F1-model_v1.pdb	230	96.7
818969	tdark/AF-Q68D06-F1-model_v1.pdb	231	96.1
818970	tdark/AF-Q68D06-F1-model_v1.pdb	232	96.6
818971	tdark/AF-Q68D06-F1-model_v1.pdb	233	97.0
818972	tdark/AF-Q68D06-F1-model_v1.pdb	234	97.2
818973	tdark/AF-Q68D06-F1-model_v1.pdb	235	97.3
818974	tdark/AF-Q68D06-F1-model_v1.pdb	236	97.0
818975	tdark/AF-Q68D06-F1-model_v1.pdb	237	96.0
818976	tdark/AF-Q68D06-F1-model_v1.pdb	238	96.2
818977	tdark/AF-Q68D06-F1-model_v1.pdb	239	93.0
818978	tdark/AF-Q68D06-F1-model_v1.pdb	240	90.9
818979	tdark/AF-Q68D06-F1-model_v1.pdb	241	94.0
818980	tdark/AF-Q68D06-F1-model_v1.pdb	242	94.8
818981	tdark/AF-Q68D06-F1-model_v1.pdb	243	95.6
818982	tdark/AF-Q68D06-F1-model_v1.pdb	244	96.0
818983	tdark/AF-Q68D06-F1-model_v1.pdb	245	96.2
818984	tdark/AF-Q68D06-F1-model_v1.pdb	246	94.8
818985	tdark/AF-Q68D06-F1-model_v1.pdb	247	94.0
818986	tdark/AF-Q68D06-F1-model_v1.pdb	248	94.9
818987	tdark/AF-Q68D06-F1-model_v1.pdb	249	93.2
818988	tdark/AF-Q68D06-F1-model_v1.pdb	250	88.0
818989	tdark/AF-Q68D06-F1-model_v1.pdb	251	89.5
818990	tdark/AF-Q68D06-F1-model_v1.pdb	252	92.9
818991	tdark/AF-Q68D06-F1-model_v1.pdb	253	94.2
818992	tdark/AF-Q68D06-F1-model_v1.pdb	254	95.6
818993	tdark/AF-Q68D06-F1-model_v1.pdb	255	95.0
818994	tdark/AF-Q68D06-F1-model_v1.pdb	256	93.1
818995	tdark/AF-Q68D06-F1-model_v1.pdb	257	91.2
818996	tdark/AF-Q68D06-F1-model_v1.pdb	258	90.8
818997	tdark/AF-Q68D06-F1-model_v1.pdb	259	89.4
818998	tdark/AF-Q68D06-F1-model_v1.pdb	260	89.3
818999	tdark/AF-Q68D06-F1-model_v1.pdb	261	86.5
819000	tdark/AF-Q68D06-F1-model_v1.pdb	262	85.0
819001	tdark/AF-Q68D06-F1-model_v1.pdb	263	85.1
819002	tdark/AF-Q68D06-F1-model_v1.pdb	264	89.8
819003	tdark/AF-Q68D06-F1-model_v1.pdb	265	90.0
819004	tdark/AF-Q68D06-F1-model_v1.pdb	266	91.9
819005	tdark/AF-Q68D06-F1-model_v1.pdb	267	91.9
819006	tdark/AF-Q68D06-F1-model_v1.pdb	268	91.5
819007	tdark/AF-Q68D06-F1-model_v1.pdb	269	94.4
819008	tdark/AF-Q68D06-F1-model_v1.pdb	270	94.4
819009	tdark/AF-Q68D06-F1-model_v1.pdb	271	94.4
819010	tdark/AF-Q68D06-F1-model_v1.pdb	272	95.4
819011	tdark/AF-Q68D06-F1-model_v1.pdb	273	95.6
819012	tdark/AF-Q68D06-F1-model_v1.pdb	274	95.8
819013	tdark/AF-Q68D06-F1-model_v1.pdb	275	95.7
819014	tdark/AF-Q68D06-F1-model_v1.pdb	276	96.2
819015	tdark/AF-Q68D06-F1-model_v1.pdb	277	94.9
819016	tdark/AF-Q68D06-F1-model_v1.pdb	278	95.7
819017	tdark/AF-Q68D06-F1-model_v1.pdb	279	96.5
819018	tdark/AF-Q68D06-F1-model_v1.pdb	280	97.0
819019	tdark/AF-Q68D06-F1-model_v1.pdb	281	95.8
819020	tdark/AF-Q68D06-F1-model_v1.pdb	282	95.5
819021	tdark/AF-Q68D06-F1-model_v1.pdb	283	93.3
819022	tdark/AF-Q68D06-F1-model_v1.pdb	284	89.4
819023	tdark/AF-Q68D06-F1-model_v1.pdb	285	86.7
819024	tdark/AF-Q68D06-F1-model_v1.pdb	286	81.5
819025	tdark/AF-Q68D06-F1-model_v1.pdb	287	83.6
819026	tdark/AF-Q68D06-F1-model_v1.pdb	288	89.1
819027	tdark/AF-Q68D06-F1-model_v1.pdb	289	90.7
819028	tdark/AF-Q68D06-F1-model_v1.pdb	290	92.9
819029	tdark/AF-Q68D06-F1-model_v1.pdb	291	92.9
819030	tdark/AF-Q68D06-F1-model_v1.pdb	292	94.4
819031	tdark/AF-Q68D06-F1-model_v1.pdb	293	95.4
819032	tdark/AF-Q68D06-F1-model_v1.pdb	294	95.3
819033	tdark/AF-Q68D06-F1-model_v1.pdb	295	95.2
819034	tdark/AF-Q68D06-F1-model_v1.pdb	296	94.7
819035	tdark/AF-Q68D06-F1-model_v1.pdb	297	94.2
819036	tdark/AF-Q68D06-F1-model_v1.pdb	298	94.8
819037	tdark/AF-Q68D06-F1-model_v1.pdb	299	95.2
819038	tdark/AF-Q68D06-F1-model_v1.pdb	300	95.1
819039	tdark/AF-Q68D06-F1-model_v1.pdb	301	95.6
819040	tdark/AF-Q68D06-F1-model_v1.pdb	302	92.0
819041	tdark/AF-Q68D06-F1-model_v1.pdb	303	90.3
819042	tdark/AF-Q68D06-F1-model_v1.pdb	304	87.8
819043	tdark/AF-Q68D06-F1-model_v1.pdb	305	92.0
819044	tdark/AF-Q68D06-F1-model_v1.pdb	306	92.5
819045	tdark/AF-Q68D06-F1-model_v1.pdb	307	92.8
819046	tdark/AF-Q68D06-F1-model_v1.pdb	308	93.0
819047	tdark/AF-Q68D06-F1-model_v1.pdb	309	94.2
819048	tdark/AF-Q68D06-F1-model_v1.pdb	310	94.2
819049	tdark/AF-Q68D06-F1-model_v1.pdb	311	94.8
819050	tdark/AF-Q68D06-F1-model_v1.pdb	312	95.6
819051	tdark/AF-Q68D06-F1-model_v1.pdb	313	96.5
819052	tdark/AF-Q68D06-F1-model_v1.pdb	314	95.9
819053	tdark/AF-Q68D06-F1-model_v1.pdb	315	96.0
819054	tdark/AF-Q68D06-F1-model_v1.pdb	316	94.4
819055	tdark/AF-Q68D06-F1-model_v1.pdb	317	93.4
819056	tdark/AF-Q68D06-F1-model_v1.pdb	318	93.8
819057	tdark/AF-Q68D06-F1-model_v1.pdb	319	89.9
819058	tdark/AF-Q68D06-F1-model_v1.pdb	320	92.6
819059	tdark/AF-Q68D06-F1-model_v1.pdb	321	96.0
819060	tdark/AF-Q68D06-F1-model_v1.pdb	322	96.9
819061	tdark/AF-Q68D06-F1-model_v1.pdb	323	97.8
819062	tdark/AF-Q68D06-F1-model_v1.pdb	324	96.9
819063	tdark/AF-Q68D06-F1-model_v1.pdb	325	95.6
819064	tdark/AF-Q68D06-F1-model_v1.pdb	326	95.3
819065	tdark/AF-Q68D06-F1-model_v1.pdb	327	95.7
819066	tdark/AF-Q68D06-F1-model_v1.pdb	328	95.4
819067	tdark/AF-Q68D06-F1-model_v1.pdb	329	95.4
819068	tdark/AF-Q68D06-F1-model_v1.pdb	330	95.7
819069	tdark/AF-Q68D06-F1-model_v1.pdb	331	93.8
819070	tdark/AF-Q68D06-F1-model_v1.pdb	332	91.7
819071	tdark/AF-Q68D06-F1-model_v1.pdb	333	85.0
819072	tdark/AF-Q68D06-F1-model_v1.pdb	334	77.3
819073	tdark/AF-Q68D06-F1-model_v1.pdb	335	80.3
819074	tdark/AF-Q68D06-F1-model_v1.pdb	336	86.6
819075	tdark/AF-Q68D06-F1-model_v1.pdb	337	91.3
819076	tdark/AF-Q68D06-F1-model_v1.pdb	338	92.9
819077	tdark/AF-Q68D06-F1-model_v1.pdb	339	94.8
819078	tdark/AF-Q68D06-F1-model_v1.pdb	340	94.4
819079	tdark/AF-Q68D06-F1-model_v1.pdb	341	95.3
819080	tdark/AF-Q68D06-F1-model_v1.pdb	342	96.1
819081	tdark/AF-Q68D06-F1-model_v1.pdb	343	94.4
819082	tdark/AF-Q68D06-F1-model_v1.pdb	344	93.4
819083	tdark/AF-Q68D06-F1-model_v1.pdb	345	95.1
819084	tdark/AF-Q68D06-F1-model_v1.pdb	346	93.8
819085	tdark/AF-Q68D06-F1-model_v1.pdb	347	89.6
819086	tdark/AF-Q68D06-F1-model_v1.pdb	348	89.3
819087	tdark/AF-Q68D06-F1-model_v1.pdb	349	88.1
819088	tdark/AF-Q68D06-F1-model_v1.pdb	350	85.8
819089	tdark/AF-Q68D06-F1-model_v1.pdb	351	82.7
819090	tdark/AF-Q68D06-F1-model_v1.pdb	352	79.8
819091	tdark/AF-Q68D06-F1-model_v1.pdb	353	79.2
819092	tdark/AF-Q68D06-F1-model_v1.pdb	354	73.9
819093	tdark/AF-Q68D06-F1-model_v1.pdb	355	70.2
819094	tdark/AF-Q68D06-F1-model_v1.pdb	356	66.9
819095	tdark/AF-Q68D06-F1-model_v1.pdb	357	64.7
819096	tdark/AF-Q68D06-F1-model_v1.pdb	358	66.4
819097	tdark/AF-Q68D06-F1-model_v1.pdb	359	63.6
819098	tdark/AF-Q68D06-F1-model_v1.pdb	360	65.3
819099	tdark/AF-Q68D06-F1-model_v1.pdb	361	68.1
819100	tdark/AF-Q68D06-F1-model_v1.pdb	362	71.8
819101	tdark/AF-Q68D06-F1-model_v1.pdb	363	72.8
819102	tdark/AF-Q68D06-F1-model_v1.pdb	364	79.6
819103	tdark/AF-Q68D06-F1-model_v1.pdb	365	84.8
819104	tdark/AF-Q68D06-F1-model_v1.pdb	366	87.5
819105	tdark/AF-Q68D06-F1-model_v1.pdb	367	90.6
819106	tdark/AF-Q68D06-F1-model_v1.pdb	368	90.1
819107	tdark/AF-Q68D06-F1-model_v1.pdb	369	87.3
819108	tdark/AF-Q68D06-F1-model_v1.pdb	370	84.2
819109	tdark/AF-Q68D06-F1-model_v1.pdb	371	78.2
819110	tdark/AF-Q68D06-F1-model_v1.pdb	372	74.1
819111	tdark/AF-Q68D06-F1-model_v1.pdb	373	85.1
819112	tdark/AF-Q68D06-F1-model_v1.pdb	374	88.2
819113	tdark/AF-Q68D06-F1-model_v1.pdb	375	84.0
819114	tdark/AF-Q68D06-F1-model_v1.pdb	376	87.8
819115	tdark/AF-Q68D06-F1-model_v1.pdb	377	89.6
819116	tdark/AF-Q68D06-F1-model_v1.pdb	378	87.8
819117	tdark/AF-Q68D06-F1-model_v1.pdb	379	88.9
819118	tdark/AF-Q68D06-F1-model_v1.pdb	380	89.6
819119	tdark/AF-Q68D06-F1-model_v1.pdb	381	86.4
819120	tdark/AF-Q68D06-F1-model_v1.pdb	382	84.4
819121	tdark/AF-Q68D06-F1-model_v1.pdb	383	78.7
819122	tdark/AF-Q68D06-F1-model_v1.pdb	384	81.1
819123	tdark/AF-Q68D06-F1-model_v1.pdb	385	80.7
819124	tdark/AF-Q68D06-F1-model_v1.pdb	386	85.5
819125	tdark/AF-Q68D06-F1-model_v1.pdb	387	88.5
819126	tdark/AF-Q68D06-F1-model_v1.pdb	388	91.9
819127	tdark/AF-Q68D06-F1-model_v1.pdb	389	94.7
819128	tdark/AF-Q68D06-F1-model_v1.pdb	390	95.0
819129	tdark/AF-Q68D06-F1-model_v1.pdb	391	95.3
819130	tdark/AF-Q68D06-F1-model_v1.pdb	392	95.1
819131	tdark/AF-Q68D06-F1-model_v1.pdb	393	96.2
819132	tdark/AF-Q68D06-F1-model_v1.pdb	394	94.8
819133	tdark/AF-Q68D06-F1-model_v1.pdb	395	93.7
819134	tdark/AF-Q68D06-F1-model_v1.pdb	396	93.1
819135	tdark/AF-Q68D06-F1-model_v1.pdb	397	94.9
819136	tdark/AF-Q68D06-F1-model_v1.pdb	398	93.8
819137	tdark/AF-Q68D06-F1-model_v1.pdb	399	90.4
819138	tdark/AF-Q68D06-F1-model_v1.pdb	400	84.4
819139	tdark/AF-Q68D06-F1-model_v1.pdb	401	85.3
819140	tdark/AF-Q68D06-F1-model_v1.pdb	402	83.7
819141	tdark/AF-Q68D06-F1-model_v1.pdb	403	86.2
819142	tdark/AF-Q68D06-F1-model_v1.pdb	404	87.8
819143	tdark/AF-Q68D06-F1-model_v1.pdb	405	86.8
819144	tdark/AF-Q68D06-F1-model_v1.pdb	406	91.9
819145	tdark/AF-Q68D06-F1-model_v1.pdb	407	93.6
819146	tdark/AF-Q68D06-F1-model_v1.pdb	408	93.0
819147	tdark/AF-Q68D06-F1-model_v1.pdb	409	91.7
819148	tdark/AF-Q68D06-F1-model_v1.pdb	410	91.2
819149	tdark/AF-Q68D06-F1-model_v1.pdb	411	92.3
819150	tdark/AF-Q68D06-F1-model_v1.pdb	412	94.0
819151	tdark/AF-Q68D06-F1-model_v1.pdb	413	93.7
819152	tdark/AF-Q68D06-F1-model_v1.pdb	414	92.7
819153	tdark/AF-Q68D06-F1-model_v1.pdb	415	92.7
819154	tdark/AF-Q68D06-F1-model_v1.pdb	416	91.8
819155	tdark/AF-Q68D06-F1-model_v1.pdb	417	92.5
819156	tdark/AF-Q68D06-F1-model_v1.pdb	418	90.7
819157	tdark/AF-Q68D06-F1-model_v1.pdb	419	91.1
819158	tdark/AF-Q68D06-F1-model_v1.pdb	420	88.8
819159	tdark/AF-Q68D06-F1-model_v1.pdb	421	88.0
819160	tdark/AF-Q68D06-F1-model_v1.pdb	422	91.3
819161	tdark/AF-Q68D06-F1-model_v1.pdb	423	90.3
819162	tdark/AF-Q68D06-F1-model_v1.pdb	424	90.1
819163	tdark/AF-Q68D06-F1-model_v1.pdb	425	90.0
819164	tdark/AF-Q68D06-F1-model_v1.pdb	426	90.2
819165	tdark/AF-Q68D06-F1-model_v1.pdb	427	89.5
819166	tdark/AF-Q68D06-F1-model_v1.pdb	428	90.0
819167	tdark/AF-Q68D06-F1-model_v1.pdb	429	88.9
819168	tdark/AF-Q68D06-F1-model_v1.pdb	430	87.0
819169	tdark/AF-Q68D06-F1-model_v1.pdb	431	87.5
819170	tdark/AF-Q68D06-F1-model_v1.pdb	432	89.7
819171	tdark/AF-Q68D06-F1-model_v1.pdb	433	91.2
819172	tdark/AF-Q68D06-F1-model_v1.pdb	434	86.3
819173	tdark/AF-Q68D06-F1-model_v1.pdb	435	93.1
819174	tdark/AF-Q68D06-F1-model_v1.pdb	436	93.6
819175	tdark/AF-Q68D06-F1-model_v1.pdb	437	95.5
819176	tdark/AF-Q68D06-F1-model_v1.pdb	438	95.9
819177	tdark/AF-Q68D06-F1-model_v1.pdb	439	96.9
819178	tdark/AF-Q68D06-F1-model_v1.pdb	440	96.0
819179	tdark/AF-Q68D06-F1-model_v1.pdb	441	95.5
819180	tdark/AF-Q68D06-F1-model_v1.pdb	442	93.5
819181	tdark/AF-Q68D06-F1-model_v1.pdb	443	95.0
819182	tdark/AF-Q68D06-F1-model_v1.pdb	444	96.4
819183	tdark/AF-Q68D06-F1-model_v1.pdb	445	95.9
819184	tdark/AF-Q68D06-F1-model_v1.pdb	446	95.0
819185	tdark/AF-Q68D06-F1-model_v1.pdb	447	94.7
819186	tdark/AF-Q68D06-F1-model_v1.pdb	448	95.0
819187	tdark/AF-Q68D06-F1-model_v1.pdb	449	91.9
819188	tdark/AF-Q68D06-F1-model_v1.pdb	450	93.0
819189	tdark/AF-Q68D06-F1-model_v1.pdb	451	92.3
819190	tdark/AF-Q68D06-F1-model_v1.pdb	452	92.5
819191	tdark/AF-Q68D06-F1-model_v1.pdb	453	91.7
819192	tdark/AF-Q68D06-F1-model_v1.pdb	454	87.4
819193	tdark/AF-Q68D06-F1-model_v1.pdb	455	88.2
819194	tdark/AF-Q68D06-F1-model_v1.pdb	456	92.7
819195	tdark/AF-Q68D06-F1-model_v1.pdb	457	93.0
819196	tdark/AF-Q68D06-F1-model_v1.pdb	458	95.2
819197	tdark/AF-Q68D06-F1-model_v1.pdb	459	96.3
819198	tdark/AF-Q68D06-F1-model_v1.pdb	460	96.7
819199	tdark/AF-Q68D06-F1-model_v1.pdb	461	97.6
819200	tdark/AF-Q68D06-F1-model_v1.pdb	462	96.3
819201	tdark/AF-Q68D06-F1-model_v1.pdb	463	96.5
819202	tdark/AF-Q68D06-F1-model_v1.pdb	464	95.0
819203	tdark/AF-Q68D06-F1-model_v1.pdb	465	93.6
819204	tdark/AF-Q68D06-F1-model_v1.pdb	466	92.9
819205	tdark/AF-Q68D06-F1-model_v1.pdb	467	93.1
819206	tdark/AF-Q68D06-F1-model_v1.pdb	468	94.1
819207	tdark/AF-Q68D06-F1-model_v1.pdb	469	96.0
819208	tdark/AF-Q68D06-F1-model_v1.pdb	470	95.4
819209	tdark/AF-Q68D06-F1-model_v1.pdb	471	96.1
819210	tdark/AF-Q68D06-F1-model_v1.pdb	472	94.8
819211	tdark/AF-Q68D06-F1-model_v1.pdb	473	94.9
819212	tdark/AF-Q68D06-F1-model_v1.pdb	474	94.3
819213	tdark/AF-Q68D06-F1-model_v1.pdb	475	92.1
819214	tdark/AF-Q68D06-F1-model_v1.pdb	476	86.7
819215	tdark/AF-Q68D06-F1-model_v1.pdb	477	84.8
819216	tdark/AF-Q68D06-F1-model_v1.pdb	478	81.5
819217	tdark/AF-Q68D06-F1-model_v1.pdb	479	81.3
819218	tdark/AF-Q68D06-F1-model_v1.pdb	480	77.3
819219	tdark/AF-Q68D06-F1-model_v1.pdb	481	85.4
819220	tdark/AF-Q68D06-F1-model_v1.pdb	482	86.9
819221	tdark/AF-Q68D06-F1-model_v1.pdb	483	86.8
819222	tdark/AF-Q68D06-F1-model_v1.pdb	484	88.3
819223	tdark/AF-Q68D06-F1-model_v1.pdb	485	91.9
819224	tdark/AF-Q68D06-F1-model_v1.pdb	486	92.9
819225	tdark/AF-Q68D06-F1-model_v1.pdb	487	91.3
819226	tdark/AF-Q68D06-F1-model_v1.pdb	488	92.1
819227	tdark/AF-Q68D06-F1-model_v1.pdb	489	95.0
819228	tdark/AF-Q68D06-F1-model_v1.pdb	490	94.9
819229	tdark/AF-Q68D06-F1-model_v1.pdb	491	93.9
819230	tdark/AF-Q68D06-F1-model_v1.pdb	492	95.0
819231	tdark/AF-Q68D06-F1-model_v1.pdb	493	97.1
819232	tdark/AF-Q68D06-F1-model_v1.pdb	494	95.7
819233	tdark/AF-Q68D06-F1-model_v1.pdb	495	94.3
819234	tdark/AF-Q68D06-F1-model_v1.pdb	496	96.0
819235	tdark/AF-Q68D06-F1-model_v1.pdb	497	97.0
819236	tdark/AF-Q68D06-F1-model_v1.pdb	498	95.2
819237	tdark/AF-Q68D06-F1-model_v1.pdb	499	92.8
819238	tdark/AF-Q68D06-F1-model_v1.pdb	500	93.2
819239	tdark/AF-Q68D06-F1-model_v1.pdb	501	94.0
819240	tdark/AF-Q68D06-F1-model_v1.pdb	502	93.4
819241	tdark/AF-Q68D06-F1-model_v1.pdb	503	94.3
819242	tdark/AF-Q68D06-F1-model_v1.pdb	504	91.6
819243	tdark/AF-Q68D06-F1-model_v1.pdb	505	91.4
819244	tdark/AF-Q68D06-F1-model_v1.pdb	506	93.5
819245	tdark/AF-Q68D06-F1-model_v1.pdb	507	94.4
819246	tdark/AF-Q68D06-F1-model_v1.pdb	508	94.1
819247	tdark/AF-Q68D06-F1-model_v1.pdb	509	94.6
819248	tdark/AF-Q68D06-F1-model_v1.pdb	510	92.1
819249	tdark/AF-Q68D06-F1-model_v1.pdb	511	91.6
819250	tdark/AF-Q68D06-F1-model_v1.pdb	512	91.2
819251	tdark/AF-Q68D06-F1-model_v1.pdb	513	90.7
819252	tdark/AF-Q68D06-F1-model_v1.pdb	514	90.7
819253	tdark/AF-Q68D06-F1-model_v1.pdb	515	87.5
819254	tdark/AF-Q68D06-F1-model_v1.pdb	516	84.3
819255	tdark/AF-Q68D06-F1-model_v1.pdb	517	70.4
819256	tdark/AF-Q68D06-F1-model_v1.pdb	518	55.4
819257	tdark/AF-Q68D06-F1-model_v1.pdb	519	52.4
819258	tdark/AF-Q68D06-F1-model_v1.pdb	520	41.9
819259	tdark/AF-Q68D06-F1-model_v1.pdb	521	42.4
819260	tdark/AF-Q68D06-F1-model_v1.pdb	522	46.6
819261	tdark/AF-Q68D06-F1-model_v1.pdb	523	49.7
819262	tdark/AF-Q68D06-F1-model_v1.pdb	524	52.3
819263	tdark/AF-Q68D06-F1-model_v1.pdb	525	51.2
819264	tdark/AF-Q68D06-F1-model_v1.pdb	526	45.1
819265	tdark/AF-Q68D06-F1-model_v1.pdb	527	43.2
819266	tdark/AF-Q68D06-F1-model_v1.pdb	528	42.8
819267	tdark/AF-Q68D06-F1-model_v1.pdb	529	48.2
819268	tdark/AF-Q68D06-F1-model_v1.pdb	530	52.0
819269	tdark/AF-Q68D06-F1-model_v1.pdb	531	62.3
819270	tdark/AF-Q68D06-F1-model_v1.pdb	532	73.4
819271	tdark/AF-Q68D06-F1-model_v1.pdb	533	83.4
819272	tdark/AF-Q68D06-F1-model_v1.pdb	534	90.3
819273	tdark/AF-Q68D06-F1-model_v1.pdb	535	92.2
819274	tdark/AF-Q68D06-F1-model_v1.pdb	536	92.2
819275	tdark/AF-Q68D06-F1-model_v1.pdb	537	93.1
819276	tdark/AF-Q68D06-F1-model_v1.pdb	538	94.4
819277	tdark/AF-Q68D06-F1-model_v1.pdb	539	94.3
819278	tdark/AF-Q68D06-F1-model_v1.pdb	540	94.2
819279	tdark/AF-Q68D06-F1-model_v1.pdb	541	91.1
819280	tdark/AF-Q68D06-F1-model_v1.pdb	542	90.8
819281	tdark/AF-Q68D06-F1-model_v1.pdb	543	91.9
819282	tdark/AF-Q68D06-F1-model_v1.pdb	544	93.7
819283	tdark/AF-Q68D06-F1-model_v1.pdb	545	93.7
819284	tdark/AF-Q68D06-F1-model_v1.pdb	546	95.2
819285	tdark/AF-Q68D06-F1-model_v1.pdb	547	96.0
819286	tdark/AF-Q68D06-F1-model_v1.pdb	548	95.4
819287	tdark/AF-Q68D06-F1-model_v1.pdb	549	97.1
819288	tdark/AF-Q68D06-F1-model_v1.pdb	550	97.6
819289	tdark/AF-Q68D06-F1-model_v1.pdb	551	97.3
819290	tdark/AF-Q68D06-F1-model_v1.pdb	552	96.9
819291	tdark/AF-Q68D06-F1-model_v1.pdb	553	97.8
819292	tdark/AF-Q68D06-F1-model_v1.pdb	554	97.4
819293	tdark/AF-Q68D06-F1-model_v1.pdb	555	96.5
819294	tdark/AF-Q68D06-F1-model_v1.pdb	556	96.4
819295	tdark/AF-Q68D06-F1-model_v1.pdb	557	95.3
819296	tdark/AF-Q68D06-F1-model_v1.pdb	558	95.3
819297	tdark/AF-Q68D06-F1-model_v1.pdb	559	92.8
819298	tdark/AF-Q68D06-F1-model_v1.pdb	560	89.3
819299	tdark/AF-Q68D06-F1-model_v1.pdb	561	83.1
819300	tdark/AF-Q68D06-F1-model_v1.pdb	562	76.9
819301	tdark/AF-Q68D06-F1-model_v1.pdb	563	68.7
819302	tdark/AF-Q68D06-F1-model_v1.pdb	564	63.4
819303	tdark/AF-Q68D06-F1-model_v1.pdb	565	59.4
819304	tdark/AF-Q68D06-F1-model_v1.pdb	566	60.9
819305	tdark/AF-Q68D06-F1-model_v1.pdb	567	61.6
819306	tdark/AF-Q68D06-F1-model_v1.pdb	568	60.1
819307	tdark/AF-Q68D06-F1-model_v1.pdb	569	62.1
819308	tdark/AF-Q68D06-F1-model_v1.pdb	570	66.7
819309	tdark/AF-Q68D06-F1-model_v1.pdb	571	75.0
819310	tdark/AF-Q68D06-F1-model_v1.pdb	572	79.2
819311	tdark/AF-Q68D06-F1-model_v1.pdb	573	83.6
819312	tdark/AF-Q68D06-F1-model_v1.pdb	574	86.5
819313	tdark/AF-Q68D06-F1-model_v1.pdb	575	91.2
819314	tdark/AF-Q68D06-F1-model_v1.pdb	576	92.1
819315	tdark/AF-Q68D06-F1-model_v1.pdb	577	91.8
819316	tdark/AF-Q68D06-F1-model_v1.pdb	578	91.6
819317	tdark/AF-Q68D06-F1-model_v1.pdb	579	92.4
819318	tdark/AF-Q68D06-F1-model_v1.pdb	580	94.1
819319	tdark/AF-Q68D06-F1-model_v1.pdb	581	93.7
819320	tdark/AF-Q68D06-F1-model_v1.pdb	582	91.8
819321	tdark/AF-Q68D06-F1-model_v1.pdb	583	92.8
819322	tdark/AF-Q68D06-F1-model_v1.pdb	584	92.9
819323	tdark/AF-Q68D06-F1-model_v1.pdb	585	90.5
819324	tdark/AF-Q68D06-F1-model_v1.pdb	586	89.2
819325	tdark/AF-Q68D06-F1-model_v1.pdb	587	88.5
819326	tdark/AF-Q68D06-F1-model_v1.pdb	588	91.6
819327	tdark/AF-Q68D06-F1-model_v1.pdb	589	88.2
819328	tdark/AF-Q68D06-F1-model_v1.pdb	590	86.6
819329	tdark/AF-Q68D06-F1-model_v1.pdb	591	87.6
819330	tdark/AF-Q68D06-F1-model_v1.pdb	592	92.4
819331	tdark/AF-Q68D06-F1-model_v1.pdb	593	95.1
819332	tdark/AF-Q68D06-F1-model_v1.pdb	594	96.1
819333	tdark/AF-Q68D06-F1-model_v1.pdb	595	97.2
819334	tdark/AF-Q68D06-F1-model_v1.pdb	596	96.5
819335	tdark/AF-Q68D06-F1-model_v1.pdb	597	95.6
819336	tdark/AF-Q68D06-F1-model_v1.pdb	598	93.6
819337	tdark/AF-Q68D06-F1-model_v1.pdb	599	92.6
819338	tdark/AF-Q68D06-F1-model_v1.pdb	600	88.7
819339	tdark/AF-Q68D06-F1-model_v1.pdb	601	85.9
819340	tdark/AF-Q68D06-F1-model_v1.pdb	602	89.9
819341	tdark/AF-Q68D06-F1-model_v1.pdb	603	88.7
819342	tdark/AF-Q68D06-F1-model_v1.pdb	604	92.0
819343	tdark/AF-Q68D06-F1-model_v1.pdb	605	89.6
819344	tdark/AF-Q68D06-F1-model_v1.pdb	606	89.1
819345	tdark/AF-Q68D06-F1-model_v1.pdb	607	93.6
819346	tdark/AF-Q68D06-F1-model_v1.pdb	608	94.4
819347	tdark/AF-Q68D06-F1-model_v1.pdb	609	91.8
819348	tdark/AF-Q68D06-F1-model_v1.pdb	610	92.2
819349	tdark/AF-Q68D06-F1-model_v1.pdb	611	94.6
819350	tdark/AF-Q68D06-F1-model_v1.pdb	612	94.5
819351	tdark/AF-Q68D06-F1-model_v1.pdb	613	92.4
819352	tdark/AF-Q68D06-F1-model_v1.pdb	614	94.6
819353	tdark/AF-Q68D06-F1-model_v1.pdb	615	95.1
819354	tdark/AF-Q68D06-F1-model_v1.pdb	616	93.2
819355	tdark/AF-Q68D06-F1-model_v1.pdb	617	93.3
819356	tdark/AF-Q68D06-F1-model_v1.pdb	618	93.9
819357	tdark/AF-Q68D06-F1-model_v1.pdb	619	91.9
819358	tdark/AF-Q68D06-F1-model_v1.pdb	620	90.5
819359	tdark/AF-Q68D06-F1-model_v1.pdb	621	88.9
819360	tdark/AF-Q68D06-F1-model_v1.pdb	622	89.8
819361	tdark/AF-Q68D06-F1-model_v1.pdb	623	88.5
819362	tdark/AF-Q68D06-F1-model_v1.pdb	624	91.7
819363	tdark/AF-Q68D06-F1-model_v1.pdb	625	94.6
819364	tdark/AF-Q68D06-F1-model_v1.pdb	626	96.5
819365	tdark/AF-Q68D06-F1-model_v1.pdb	627	97.5
819366	tdark/AF-Q68D06-F1-model_v1.pdb	628	97.8
819367	tdark/AF-Q68D06-F1-model_v1.pdb	629	97.5
819368	tdark/AF-Q68D06-F1-model_v1.pdb	630	95.8
819369	tdark/AF-Q68D06-F1-model_v1.pdb	631	93.8
819370	tdark/AF-Q68D06-F1-model_v1.pdb	632	91.8
819371	tdark/AF-Q68D06-F1-model_v1.pdb	633	93.6
819372	tdark/AF-Q68D06-F1-model_v1.pdb	634	92.5
819373	tdark/AF-Q68D06-F1-model_v1.pdb	635	92.0
819374	tdark/AF-Q68D06-F1-model_v1.pdb	636	94.3
819375	tdark/AF-Q68D06-F1-model_v1.pdb	637	92.4
819376	tdark/AF-Q68D06-F1-model_v1.pdb	638	87.9
819377	tdark/AF-Q68D06-F1-model_v1.pdb	639	90.1
819378	tdark/AF-Q68D06-F1-model_v1.pdb	640	90.9
819379	tdark/AF-Q68D06-F1-model_v1.pdb	641	85.5
819380	tdark/AF-Q68D06-F1-model_v1.pdb	642	82.1
819381	tdark/AF-Q68D06-F1-model_v1.pdb	643	85.5
819382	tdark/AF-Q68D06-F1-model_v1.pdb	644	85.1
819383	tdark/AF-Q68D06-F1-model_v1.pdb	645	92.9
819384	tdark/AF-Q68D06-F1-model_v1.pdb	646	95.1
819385	tdark/AF-Q68D06-F1-model_v1.pdb	647	95.6
819386	tdark/AF-Q68D06-F1-model_v1.pdb	648	96.3
819387	tdark/AF-Q68D06-F1-model_v1.pdb	649	95.8
819388	tdark/AF-Q68D06-F1-model_v1.pdb	650	95.9
819389	tdark/AF-Q68D06-F1-model_v1.pdb	651	94.4
819390	tdark/AF-Q68D06-F1-model_v1.pdb	652	95.8
819391	tdark/AF-Q68D06-F1-model_v1.pdb	653	96.8
819392	tdark/AF-Q68D06-F1-model_v1.pdb	654	95.9
819393	tdark/AF-Q68D06-F1-model_v1.pdb	655	94.9
819394	tdark/AF-Q68D06-F1-model_v1.pdb	656	94.4
819395	tdark/AF-Q68D06-F1-model_v1.pdb	657	92.7
819396	tdark/AF-Q68D06-F1-model_v1.pdb	658	93.7
819397	tdark/AF-Q68D06-F1-model_v1.pdb	659	89.9
819398	tdark/AF-Q68D06-F1-model_v1.pdb	660	91.6
819399	tdark/AF-Q68D06-F1-model_v1.pdb	661	95.0
819400	tdark/AF-Q68D06-F1-model_v1.pdb	662	94.5
819401	tdark/AF-Q68D06-F1-model_v1.pdb	663	96.9
819402	tdark/AF-Q68D06-F1-model_v1.pdb	664	97.9
819403	tdark/AF-Q68D06-F1-model_v1.pdb	665	97.8
819404	tdark/AF-Q68D06-F1-model_v1.pdb	666	97.8
819405	tdark/AF-Q68D06-F1-model_v1.pdb	667	95.7
819406	tdark/AF-Q68D06-F1-model_v1.pdb	668	93.1
819407	tdark/AF-Q68D06-F1-model_v1.pdb	669	95.7
819408	tdark/AF-Q68D06-F1-model_v1.pdb	670	93.8
819409	tdark/AF-Q68D06-F1-model_v1.pdb	671	93.4
819410	tdark/AF-Q68D06-F1-model_v1.pdb	672	95.0
819411	tdark/AF-Q68D06-F1-model_v1.pdb	673	90.3
819412	tdark/AF-Q68D06-F1-model_v1.pdb	674	90.6
819413	tdark/AF-Q68D06-F1-model_v1.pdb	675	89.4
819414	tdark/AF-Q68D06-F1-model_v1.pdb	676	88.2
819415	tdark/AF-Q68D06-F1-model_v1.pdb	677	92.4
819416	tdark/AF-Q68D06-F1-model_v1.pdb	678	94.7
819417	tdark/AF-Q68D06-F1-model_v1.pdb	679	95.8
819418	tdark/AF-Q68D06-F1-model_v1.pdb	680	96.4
819419	tdark/AF-Q68D06-F1-model_v1.pdb	681	95.3
819420	tdark/AF-Q68D06-F1-model_v1.pdb	682	96.4
819421	tdark/AF-Q68D06-F1-model_v1.pdb	683	96.9
819422	tdark/AF-Q68D06-F1-model_v1.pdb	684	95.5
819423	tdark/AF-Q68D06-F1-model_v1.pdb	685	95.3
819424	tdark/AF-Q68D06-F1-model_v1.pdb	686	96.1
819425	tdark/AF-Q68D06-F1-model_v1.pdb	687	95.5
819426	tdark/AF-Q68D06-F1-model_v1.pdb	688	94.2
819427	tdark/AF-Q68D06-F1-model_v1.pdb	689	90.1
819428	tdark/AF-Q68D06-F1-model_v1.pdb	690	85.1
819429	tdark/AF-Q68D06-F1-model_v1.pdb	691	78.6
819430	tdark/AF-Q68D06-F1-model_v1.pdb	692	80.1
819431	tdark/AF-Q68D06-F1-model_v1.pdb	693	82.5
819432	tdark/AF-Q68D06-F1-model_v1.pdb	694	91.3
819433	tdark/AF-Q68D06-F1-model_v1.pdb	695	94.6
819434	tdark/AF-Q68D06-F1-model_v1.pdb	696	96.5
819435	tdark/AF-Q68D06-F1-model_v1.pdb	697	97.3
819436	tdark/AF-Q68D06-F1-model_v1.pdb	698	97.7
819437	tdark/AF-Q68D06-F1-model_v1.pdb	699	98.0
819438	tdark/AF-Q68D06-F1-model_v1.pdb	700	97.3
819439	tdark/AF-Q68D06-F1-model_v1.pdb	701	95.8
819440	tdark/AF-Q68D06-F1-model_v1.pdb	702	94.4
819441	tdark/AF-Q68D06-F1-model_v1.pdb	703	94.3
819442	tdark/AF-Q68D06-F1-model_v1.pdb	704	93.6
819443	tdark/AF-Q68D06-F1-model_v1.pdb	705	92.6
819444	tdark/AF-Q68D06-F1-model_v1.pdb	706	92.4
819445	tdark/AF-Q68D06-F1-model_v1.pdb	707	88.7
819446	tdark/AF-Q68D06-F1-model_v1.pdb	708	89.3
819447	tdark/AF-Q68D06-F1-model_v1.pdb	709	88.1
819448	tdark/AF-Q68D06-F1-model_v1.pdb	710	86.6
819449	tdark/AF-Q68D06-F1-model_v1.pdb	711	89.0
819450	tdark/AF-Q68D06-F1-model_v1.pdb	712	91.9
819451	tdark/AF-Q68D06-F1-model_v1.pdb	713	92.5
819452	tdark/AF-Q68D06-F1-model_v1.pdb	714	94.6
819453	tdark/AF-Q68D06-F1-model_v1.pdb	715	94.2
819454	tdark/AF-Q68D06-F1-model_v1.pdb	716	93.1
819455	tdark/AF-Q68D06-F1-model_v1.pdb	717	92.9
819456	tdark/AF-Q68D06-F1-model_v1.pdb	718	92.6
819457	tdark/AF-Q68D06-F1-model_v1.pdb	719	93.8
819458	tdark/AF-Q68D06-F1-model_v1.pdb	720	94.3
819459	tdark/AF-Q68D06-F1-model_v1.pdb	721	91.7
819460	tdark/AF-Q68D06-F1-model_v1.pdb	722	94.2
819461	tdark/AF-Q68D06-F1-model_v1.pdb	723	93.6
819462	tdark/AF-Q68D06-F1-model_v1.pdb	724	94.3
819463	tdark/AF-Q68D06-F1-model_v1.pdb	725	94.1
819464	tdark/AF-Q68D06-F1-model_v1.pdb	726	93.7
819465	tdark/AF-Q68D06-F1-model_v1.pdb	727	91.2
819466	tdark/AF-Q68D06-F1-model_v1.pdb	728	88.3
819467	tdark/AF-Q68D06-F1-model_v1.pdb	729	85.2
819468	tdark/AF-Q68D06-F1-model_v1.pdb	730	81.2
819469	tdark/AF-Q68D06-F1-model_v1.pdb	731	76.2
819470	tdark/AF-Q68D06-F1-model_v1.pdb	732	82.3
819471	tdark/AF-Q68D06-F1-model_v1.pdb	733	83.7
819472	tdark/AF-Q68D06-F1-model_v1.pdb	734	87.8
819473	tdark/AF-Q68D06-F1-model_v1.pdb	735	90.9
819474	tdark/AF-Q68D06-F1-model_v1.pdb	736	92.0
819475	tdark/AF-Q68D06-F1-model_v1.pdb	737	91.0
819476	tdark/AF-Q68D06-F1-model_v1.pdb	738	92.3
819477	tdark/AF-Q68D06-F1-model_v1.pdb	739	94.6
819478	tdark/AF-Q68D06-F1-model_v1.pdb	740	93.9
819479	tdark/AF-Q68D06-F1-model_v1.pdb	741	93.2
819480	tdark/AF-Q68D06-F1-model_v1.pdb	742	94.0
819481	tdark/AF-Q68D06-F1-model_v1.pdb	743	94.1
819482	tdark/AF-Q68D06-F1-model_v1.pdb	744	93.4
819483	tdark/AF-Q68D06-F1-model_v1.pdb	745	93.1
819484	tdark/AF-Q68D06-F1-model_v1.pdb	746	93.0
819485	tdark/AF-Q68D06-F1-model_v1.pdb	747	92.4
819486	tdark/AF-Q68D06-F1-model_v1.pdb	748	91.0
819487	tdark/AF-Q68D06-F1-model_v1.pdb	749	90.6
819488	tdark/AF-Q68D06-F1-model_v1.pdb	750	89.9
819489	tdark/AF-Q68D06-F1-model_v1.pdb	751	88.8
819490	tdark/AF-Q68D06-F1-model_v1.pdb	752	87.8
819491	tdark/AF-Q68D06-F1-model_v1.pdb	753	86.2
819492	tdark/AF-Q68D06-F1-model_v1.pdb	754	86.3
819493	tdark/AF-Q68D06-F1-model_v1.pdb	755	89.5
819494	tdark/AF-Q68D06-F1-model_v1.pdb	756	90.4
819495	tdark/AF-Q68D06-F1-model_v1.pdb	757	87.6
819496	tdark/AF-Q68D06-F1-model_v1.pdb	758	87.6
819497	tdark/AF-Q68D06-F1-model_v1.pdb	759	90.0
819498	tdark/AF-Q68D06-F1-model_v1.pdb	760	89.6
819499	tdark/AF-Q68D06-F1-model_v1.pdb	761	87.6
819500	tdark/AF-Q68D06-F1-model_v1.pdb	762	89.1
819501	tdark/AF-Q68D06-F1-model_v1.pdb	763	86.7
819502	tdark/AF-Q68D06-F1-model_v1.pdb	764	85.2
819503	tdark/AF-Q68D06-F1-model_v1.pdb	765	85.5
819504	tdark/AF-Q68D06-F1-model_v1.pdb	766	88.4
819505	tdark/AF-Q68D06-F1-model_v1.pdb	767	88.1
819506	tdark/AF-Q68D06-F1-model_v1.pdb	768	85.6
819507	tdark/AF-Q68D06-F1-model_v1.pdb	769	80.2
819508	tdark/AF-Q68D06-F1-model_v1.pdb	770	75.3
819509	tdark/AF-Q68D06-F1-model_v1.pdb	771	70.7
819510	tdark/AF-Q68D06-F1-model_v1.pdb	772	75.5
819511	tdark/AF-Q68D06-F1-model_v1.pdb	773	80.5
819512	tdark/AF-Q68D06-F1-model_v1.pdb	774	85.0
819513	tdark/AF-Q68D06-F1-model_v1.pdb	775	89.4
819514	tdark/AF-Q68D06-F1-model_v1.pdb	776	93.7
819515	tdark/AF-Q68D06-F1-model_v1.pdb	777	95.2
819516	tdark/AF-Q68D06-F1-model_v1.pdb	778	93.5
819517	tdark/AF-Q68D06-F1-model_v1.pdb	779	94.4
819518	tdark/AF-Q68D06-F1-model_v1.pdb	780	92.3
819519	tdark/AF-Q68D06-F1-model_v1.pdb	781	88.9
819520	tdark/AF-Q68D06-F1-model_v1.pdb	782	91.0
819521	tdark/AF-Q68D06-F1-model_v1.pdb	783	91.6
819522	tdark/AF-Q68D06-F1-model_v1.pdb	784	90.2
819523	tdark/AF-Q68D06-F1-model_v1.pdb	785	90.5
819524	tdark/AF-Q68D06-F1-model_v1.pdb	786	93.9
819525	tdark/AF-Q68D06-F1-model_v1.pdb	787	94.2
819526	tdark/AF-Q68D06-F1-model_v1.pdb	788	93.0
819527	tdark/AF-Q68D06-F1-model_v1.pdb	789	93.2
819528	tdark/AF-Q68D06-F1-model_v1.pdb	790	95.0
819529	tdark/AF-Q68D06-F1-model_v1.pdb	791	94.5
819530	tdark/AF-Q68D06-F1-model_v1.pdb	792	93.2
819531	tdark/AF-Q68D06-F1-model_v1.pdb	793	93.5
819532	tdark/AF-Q68D06-F1-model_v1.pdb	794	94.0
819533	tdark/AF-Q68D06-F1-model_v1.pdb	795	92.4
819534	tdark/AF-Q68D06-F1-model_v1.pdb	796	90.5
819535	tdark/AF-Q68D06-F1-model_v1.pdb	797	90.4
819536	tdark/AF-Q68D06-F1-model_v1.pdb	798	88.8
819537	tdark/AF-Q68D06-F1-model_v1.pdb	799	87.2
819538	tdark/AF-Q68D06-F1-model_v1.pdb	800	85.0
819539	tdark/AF-Q68D06-F1-model_v1.pdb	801	81.4
819540	tdark/AF-Q68D06-F1-model_v1.pdb	802	78.2
819541	tdark/AF-Q68D06-F1-model_v1.pdb	803	81.3
819542	tdark/AF-Q68D06-F1-model_v1.pdb	804	83.1
819543	tdark/AF-Q68D06-F1-model_v1.pdb	805	87.6
819544	tdark/AF-Q68D06-F1-model_v1.pdb	806	86.8
819545	tdark/AF-Q68D06-F1-model_v1.pdb	807	85.9
819546	tdark/AF-Q68D06-F1-model_v1.pdb	808	91.6
819547	tdark/AF-Q68D06-F1-model_v1.pdb	809	94.6
819548	tdark/AF-Q68D06-F1-model_v1.pdb	810	96.2
819549	tdark/AF-Q68D06-F1-model_v1.pdb	811	95.7
819550	tdark/AF-Q68D06-F1-model_v1.pdb	812	94.3
819551	tdark/AF-Q68D06-F1-model_v1.pdb	813	89.7
819552	tdark/AF-Q68D06-F1-model_v1.pdb	814	86.3
819553	tdark/AF-Q68D06-F1-model_v1.pdb	815	84.9
819554	tdark/AF-Q68D06-F1-model_v1.pdb	816	86.6
819555	tdark/AF-Q68D06-F1-model_v1.pdb	817	88.9
819556	tdark/AF-Q68D06-F1-model_v1.pdb	818	89.0
819557	tdark/AF-Q68D06-F1-model_v1.pdb	819	87.8
819558	tdark/AF-Q68D06-F1-model_v1.pdb	820	89.2
819559	tdark/AF-Q68D06-F1-model_v1.pdb	821	90.9
819560	tdark/AF-Q68D06-F1-model_v1.pdb	822	89.6
819561	tdark/AF-Q68D06-F1-model_v1.pdb	823	87.5
819562	tdark/AF-Q68D06-F1-model_v1.pdb	824	90.8
819563	tdark/AF-Q68D06-F1-model_v1.pdb	825	90.3
819564	tdark/AF-Q68D06-F1-model_v1.pdb	826	88.6
819565	tdark/AF-Q68D06-F1-model_v1.pdb	827	88.6
819566	tdark/AF-Q68D06-F1-model_v1.pdb	828	87.8
819567	tdark/AF-Q68D06-F1-model_v1.pdb	829	86.6
819568	tdark/AF-Q68D06-F1-model_v1.pdb	830	85.1
819569	tdark/AF-Q68D06-F1-model_v1.pdb	831	81.4
819570	tdark/AF-Q68D06-F1-model_v1.pdb	832	77.9
819571	tdark/AF-Q68D06-F1-model_v1.pdb	833	78.2
819572	tdark/AF-Q68D06-F1-model_v1.pdb	834	72.7
819573	tdark/AF-Q68D06-F1-model_v1.pdb	835	77.3
819574	tdark/AF-Q68D06-F1-model_v1.pdb	836	84.3
819575	tdark/AF-Q68D06-F1-model_v1.pdb	837	87.4
819576	tdark/AF-Q68D06-F1-model_v1.pdb	838	88.8
819577	tdark/AF-Q68D06-F1-model_v1.pdb	839	89.2
819578	tdark/AF-Q68D06-F1-model_v1.pdb	840	86.0
819579	tdark/AF-Q68D06-F1-model_v1.pdb	841	87.0
819580	tdark/AF-Q68D06-F1-model_v1.pdb	842	83.0
819581	tdark/AF-Q68D06-F1-model_v1.pdb	843	79.1
819582	tdark/AF-Q68D06-F1-model_v1.pdb	844	74.2
819583	tdark/AF-Q68D06-F1-model_v1.pdb	845	75.6
819584	tdark/AF-Q68D06-F1-model_v1.pdb	846	82.9
819585	tdark/AF-Q68D06-F1-model_v1.pdb	847	87.6
819586	tdark/AF-Q68D06-F1-model_v1.pdb	848	91.2
819587	tdark/AF-Q68D06-F1-model_v1.pdb	849	93.1
819588	tdark/AF-Q68D06-F1-model_v1.pdb	850	94.2
819589	tdark/AF-Q68D06-F1-model_v1.pdb	851	93.9
819590	tdark/AF-Q68D06-F1-model_v1.pdb	852	92.9
819591	tdark/AF-Q68D06-F1-model_v1.pdb	853	92.0
819592	tdark/AF-Q68D06-F1-model_v1.pdb	854	90.3
819593	tdark/AF-Q68D06-F1-model_v1.pdb	855	91.0
819594	tdark/AF-Q68D06-F1-model_v1.pdb	856	90.8
819595	tdark/AF-Q68D06-F1-model_v1.pdb	857	88.3
819596	tdark/AF-Q68D06-F1-model_v1.pdb	858	84.1
819597	tdark/AF-Q68D06-F1-model_v1.pdb	859	88.1
819598	tdark/AF-Q68D06-F1-model_v1.pdb	860	87.5
819599	tdark/AF-Q68D06-F1-model_v1.pdb	861	87.5
819600	tdark/AF-Q68D06-F1-model_v1.pdb	862	86.6
819601	tdark/AF-Q68D06-F1-model_v1.pdb	863	91.5
819602	tdark/AF-Q68D06-F1-model_v1.pdb	864	95.2
819603	tdark/AF-Q68D06-F1-model_v1.pdb	865	97.2
819604	tdark/AF-Q68D06-F1-model_v1.pdb	866	96.1
819605	tdark/AF-Q68D06-F1-model_v1.pdb	867	93.8
819606	tdark/AF-Q68D06-F1-model_v1.pdb	868	85.9
819607	tdark/AF-Q68D06-F1-model_v1.pdb	869	78.3
819608	tdark/AF-Q68D06-F1-model_v1.pdb	870	80.8
819609	tdark/AF-Q68D06-F1-model_v1.pdb	871	81.7
819610	tdark/AF-Q68D06-F1-model_v1.pdb	872	78.7
819611	tdark/AF-Q68D06-F1-model_v1.pdb	873	81.6
819612	tdark/AF-Q68D06-F1-model_v1.pdb	874	83.0
819613	tdark/AF-Q68D06-F1-model_v1.pdb	875	84.7
819614	tdark/AF-Q68D06-F1-model_v1.pdb	876	89.7
819615	tdark/AF-Q68D06-F1-model_v1.pdb	877	91.4
819616	tdark/AF-Q68D06-F1-model_v1.pdb	878	93.0
819617	tdark/AF-Q68D06-F1-model_v1.pdb	879	93.5
819618	tdark/AF-Q68D06-F1-model_v1.pdb	880	92.0
819619	tdark/AF-Q68D06-F1-model_v1.pdb	881	94.4
819620	tdark/AF-Q68D06-F1-model_v1.pdb	882	93.9
819621	tdark/AF-Q68D06-F1-model_v1.pdb	883	92.9
819622	tdark/AF-Q68D06-F1-model_v1.pdb	884	94.2
819623	tdark/AF-Q68D06-F1-model_v1.pdb	885	94.2
819624	tdark/AF-Q68D06-F1-model_v1.pdb	886	91.5
819625	tdark/AF-Q68D06-F1-model_v1.pdb	887	90.5
819626	tdark/AF-Q68D06-F1-model_v1.pdb	888	90.6
819627	tdark/AF-Q68D06-F1-model_v1.pdb	889	86.2
819628	tdark/AF-Q68D06-F1-model_v1.pdb	890	86.8
819629	tdark/AF-Q68D06-F1-model_v1.pdb	891	91.6
819630	tdark/AF-Q68D06-F1-model_v1.pdb	892	95.3
819631	tdark/AF-Q68D06-F1-model_v1.pdb	893	97.3
819632	tdark/AF-Q68D06-F1-model_v1.pdb	894	96.0
819633	tdark/AF-Q68D06-F1-model_v1.pdb	895	95.1
819634	tdark/AF-Q68D06-F1-model_v1.pdb	896	89.0
819635	tdark/AF-Q96FN5-F1-model_v1.pdb	0	35.5
819636	tdark/AF-Q96FN5-F1-model_v1.pdb	1	33.5
819637	tdark/AF-Q96FN5-F1-model_v1.pdb	2	32.7
819638	tdark/AF-Q96FN5-F1-model_v1.pdb	3	30.5
819639	tdark/AF-Q96FN5-F1-model_v1.pdb	4	27.7
819640	tdark/AF-Q96FN5-F1-model_v1.pdb	5	31.2
819641	tdark/AF-Q96FN5-F1-model_v1.pdb	6	34.8
819642	tdark/AF-Q96FN5-F1-model_v1.pdb	7	42.0
819643	tdark/AF-Q96FN5-F1-model_v1.pdb	8	36.6
819644	tdark/AF-Q96FN5-F1-model_v1.pdb	9	47.0
819645	tdark/AF-Q96FN5-F1-model_v1.pdb	10	48.8
819646	tdark/AF-Q96FN5-F1-model_v1.pdb	11	51.5
819647	tdark/AF-Q96FN5-F1-model_v1.pdb	12	50.4
819648	tdark/AF-Q96FN5-F1-model_v1.pdb	13	51.5
819649	tdark/AF-Q96FN5-F1-model_v1.pdb	14	52.3
819650	tdark/AF-Q96FN5-F1-model_v1.pdb	15	49.8
819651	tdark/AF-Q96FN5-F1-model_v1.pdb	16	43.1
819652	tdark/AF-Q96FN5-F1-model_v1.pdb	17	42.6
819653	tdark/AF-Q96FN5-F1-model_v1.pdb	18	49.5
819654	tdark/AF-Q96FN5-F1-model_v1.pdb	19	53.7
819655	tdark/AF-Q96FN5-F1-model_v1.pdb	20	58.2
819656	tdark/AF-Q96FN5-F1-model_v1.pdb	21	77.3
819657	tdark/AF-Q96FN5-F1-model_v1.pdb	22	83.5
819658	tdark/AF-Q96FN5-F1-model_v1.pdb	23	89.0
819659	tdark/AF-Q96FN5-F1-model_v1.pdb	24	93.1
819660	tdark/AF-Q96FN5-F1-model_v1.pdb	25	94.7
819661	tdark/AF-Q96FN5-F1-model_v1.pdb	26	95.7
819662	tdark/AF-Q96FN5-F1-model_v1.pdb	27	96.8
819663	tdark/AF-Q96FN5-F1-model_v1.pdb	28	97.3
819664	tdark/AF-Q96FN5-F1-model_v1.pdb	29	97.4
819665	tdark/AF-Q96FN5-F1-model_v1.pdb	30	96.9
819666	tdark/AF-Q96FN5-F1-model_v1.pdb	31	96.5
819667	tdark/AF-Q96FN5-F1-model_v1.pdb	32	95.1
819668	tdark/AF-Q96FN5-F1-model_v1.pdb	33	94.0
819669	tdark/AF-Q96FN5-F1-model_v1.pdb	34	92.5
819670	tdark/AF-Q96FN5-F1-model_v1.pdb	35	89.4
819671	tdark/AF-Q96FN5-F1-model_v1.pdb	36	89.7
819672	tdark/AF-Q96FN5-F1-model_v1.pdb	37	87.6
819673	tdark/AF-Q96FN5-F1-model_v1.pdb	38	90.9
819674	tdark/AF-Q96FN5-F1-model_v1.pdb	39	91.6
819675	tdark/AF-Q96FN5-F1-model_v1.pdb	40	92.0
819676	tdark/AF-Q96FN5-F1-model_v1.pdb	41	89.6
819677	tdark/AF-Q96FN5-F1-model_v1.pdb	42	87.8
819678	tdark/AF-Q96FN5-F1-model_v1.pdb	43	88.2
819679	tdark/AF-Q96FN5-F1-model_v1.pdb	44	85.9
819680	tdark/AF-Q96FN5-F1-model_v1.pdb	45	89.1
819681	tdark/AF-Q96FN5-F1-model_v1.pdb	46	88.9
819682	tdark/AF-Q96FN5-F1-model_v1.pdb	47	89.5
819683	tdark/AF-Q96FN5-F1-model_v1.pdb	48	88.1
819684	tdark/AF-Q96FN5-F1-model_v1.pdb	49	87.0
819685	tdark/AF-Q96FN5-F1-model_v1.pdb	50	84.7
819686	tdark/AF-Q96FN5-F1-model_v1.pdb	51	84.4
819687	tdark/AF-Q96FN5-F1-model_v1.pdb	52	84.6
819688	tdark/AF-Q96FN5-F1-model_v1.pdb	53	88.2
819689	tdark/AF-Q96FN5-F1-model_v1.pdb	54	87.5
819690	tdark/AF-Q96FN5-F1-model_v1.pdb	55	89.3
819691	tdark/AF-Q96FN5-F1-model_v1.pdb	56	82.8
819692	tdark/AF-Q96FN5-F1-model_v1.pdb	57	71.4
819693	tdark/AF-Q96FN5-F1-model_v1.pdb	58	67.6
819694	tdark/AF-Q96FN5-F1-model_v1.pdb	59	60.8
819695	tdark/AF-Q96FN5-F1-model_v1.pdb	60	62.4
819696	tdark/AF-Q96FN5-F1-model_v1.pdb	61	77.4
819697	tdark/AF-Q96FN5-F1-model_v1.pdb	62	87.0
819698	tdark/AF-Q96FN5-F1-model_v1.pdb	63	91.8
819699	tdark/AF-Q96FN5-F1-model_v1.pdb	64	93.0
819700	tdark/AF-Q96FN5-F1-model_v1.pdb	65	94.5
819701	tdark/AF-Q96FN5-F1-model_v1.pdb	66	90.4
819702	tdark/AF-Q96FN5-F1-model_v1.pdb	67	94.1
819703	tdark/AF-Q96FN5-F1-model_v1.pdb	68	95.4
819704	tdark/AF-Q96FN5-F1-model_v1.pdb	69	95.5
819705	tdark/AF-Q96FN5-F1-model_v1.pdb	70	93.1
819706	tdark/AF-Q96FN5-F1-model_v1.pdb	71	91.6
819707	tdark/AF-Q96FN5-F1-model_v1.pdb	72	92.0
819708	tdark/AF-Q96FN5-F1-model_v1.pdb	73	93.9
819709	tdark/AF-Q96FN5-F1-model_v1.pdb	74	95.6
819710	tdark/AF-Q96FN5-F1-model_v1.pdb	75	95.8
819711	tdark/AF-Q96FN5-F1-model_v1.pdb	76	95.7
819712	tdark/AF-Q96FN5-F1-model_v1.pdb	77	95.5
819713	tdark/AF-Q96FN5-F1-model_v1.pdb	78	95.8
819714	tdark/AF-Q96FN5-F1-model_v1.pdb	79	96.4
819715	tdark/AF-Q96FN5-F1-model_v1.pdb	80	94.0
819716	tdark/AF-Q96FN5-F1-model_v1.pdb	81	92.0
819717	tdark/AF-Q96FN5-F1-model_v1.pdb	82	90.8
819718	tdark/AF-Q96FN5-F1-model_v1.pdb	83	90.8
819719	tdark/AF-Q96FN5-F1-model_v1.pdb	84	94.6
819720	tdark/AF-Q96FN5-F1-model_v1.pdb	85	94.9
819721	tdark/AF-Q96FN5-F1-model_v1.pdb	86	93.9
819722	tdark/AF-Q96FN5-F1-model_v1.pdb	87	96.0
819723	tdark/AF-Q96FN5-F1-model_v1.pdb	88	95.1
819724	tdark/AF-Q96FN5-F1-model_v1.pdb	89	94.3
819725	tdark/AF-Q96FN5-F1-model_v1.pdb	90	93.8
819726	tdark/AF-Q96FN5-F1-model_v1.pdb	91	93.9
819727	tdark/AF-Q96FN5-F1-model_v1.pdb	92	92.0
819728	tdark/AF-Q96FN5-F1-model_v1.pdb	93	89.1
819729	tdark/AF-Q96FN5-F1-model_v1.pdb	94	89.5
819730	tdark/AF-Q96FN5-F1-model_v1.pdb	95	91.9
819731	tdark/AF-Q96FN5-F1-model_v1.pdb	96	93.1
819732	tdark/AF-Q96FN5-F1-model_v1.pdb	97	96.7
819733	tdark/AF-Q96FN5-F1-model_v1.pdb	98	97.6
819734	tdark/AF-Q96FN5-F1-model_v1.pdb	99	98.3
819735	tdark/AF-Q96FN5-F1-model_v1.pdb	100	96.5
819736	tdark/AF-Q96FN5-F1-model_v1.pdb	101	97.4
819737	tdark/AF-Q96FN5-F1-model_v1.pdb	102	96.3
819738	tdark/AF-Q96FN5-F1-model_v1.pdb	103	95.2
819739	tdark/AF-Q96FN5-F1-model_v1.pdb	104	92.6
819740	tdark/AF-Q96FN5-F1-model_v1.pdb	105	90.6
819741	tdark/AF-Q96FN5-F1-model_v1.pdb	106	89.6
819742	tdark/AF-Q96FN5-F1-model_v1.pdb	107	93.5
819743	tdark/AF-Q96FN5-F1-model_v1.pdb	108	93.7
819744	tdark/AF-Q96FN5-F1-model_v1.pdb	109	95.5
819745	tdark/AF-Q96FN5-F1-model_v1.pdb	110	93.2
819746	tdark/AF-Q96FN5-F1-model_v1.pdb	111	94.0
819747	tdark/AF-Q96FN5-F1-model_v1.pdb	112	96.7
819748	tdark/AF-Q96FN5-F1-model_v1.pdb	113	96.4
819749	tdark/AF-Q96FN5-F1-model_v1.pdb	114	93.9
819750	tdark/AF-Q96FN5-F1-model_v1.pdb	115	91.9
819751	tdark/AF-Q96FN5-F1-model_v1.pdb	116	88.4
819752	tdark/AF-Q96FN5-F1-model_v1.pdb	117	77.7
819753	tdark/AF-Q96FN5-F1-model_v1.pdb	118	70.1
819754	tdark/AF-Q96FN5-F1-model_v1.pdb	119	67.3
819755	tdark/AF-Q96FN5-F1-model_v1.pdb	120	64.4
819756	tdark/AF-Q96FN5-F1-model_v1.pdb	121	64.5
819757	tdark/AF-Q96FN5-F1-model_v1.pdb	122	66.3
819758	tdark/AF-Q96FN5-F1-model_v1.pdb	123	73.5
819759	tdark/AF-Q96FN5-F1-model_v1.pdb	124	75.0
819760	tdark/AF-Q96FN5-F1-model_v1.pdb	125	83.1
819761	tdark/AF-Q96FN5-F1-model_v1.pdb	126	87.8
819762	tdark/AF-Q96FN5-F1-model_v1.pdb	127	87.8
819763	tdark/AF-Q96FN5-F1-model_v1.pdb	128	91.5
819764	tdark/AF-Q96FN5-F1-model_v1.pdb	129	93.3
819765	tdark/AF-Q96FN5-F1-model_v1.pdb	130	94.1
819766	tdark/AF-Q96FN5-F1-model_v1.pdb	131	95.8
819767	tdark/AF-Q96FN5-F1-model_v1.pdb	132	97.4
819768	tdark/AF-Q96FN5-F1-model_v1.pdb	133	96.9
819769	tdark/AF-Q96FN5-F1-model_v1.pdb	134	95.8
819770	tdark/AF-Q96FN5-F1-model_v1.pdb	135	96.3
819771	tdark/AF-Q96FN5-F1-model_v1.pdb	136	97.5
819772	tdark/AF-Q96FN5-F1-model_v1.pdb	137	96.8
819773	tdark/AF-Q96FN5-F1-model_v1.pdb	138	95.6
819774	tdark/AF-Q96FN5-F1-model_v1.pdb	139	96.2
819775	tdark/AF-Q96FN5-F1-model_v1.pdb	140	95.7
819776	tdark/AF-Q96FN5-F1-model_v1.pdb	141	94.3
819777	tdark/AF-Q96FN5-F1-model_v1.pdb	142	94.6
819778	tdark/AF-Q96FN5-F1-model_v1.pdb	143	93.5
819779	tdark/AF-Q96FN5-F1-model_v1.pdb	144	91.4
819780	tdark/AF-Q96FN5-F1-model_v1.pdb	145	89.1
819781	tdark/AF-Q96FN5-F1-model_v1.pdb	146	89.6
819782	tdark/AF-Q96FN5-F1-model_v1.pdb	147	85.6
819783	tdark/AF-Q96FN5-F1-model_v1.pdb	148	79.9
819784	tdark/AF-Q96FN5-F1-model_v1.pdb	149	81.0
819785	tdark/AF-Q96FN5-F1-model_v1.pdb	150	85.7
819786	tdark/AF-Q96FN5-F1-model_v1.pdb	151	89.9
819787	tdark/AF-Q96FN5-F1-model_v1.pdb	152	92.7
819788	tdark/AF-Q96FN5-F1-model_v1.pdb	153	95.3
819789	tdark/AF-Q96FN5-F1-model_v1.pdb	154	96.6
819790	tdark/AF-Q96FN5-F1-model_v1.pdb	155	97.6
819791	tdark/AF-Q96FN5-F1-model_v1.pdb	156	97.6
819792	tdark/AF-Q96FN5-F1-model_v1.pdb	157	97.7
819793	tdark/AF-Q96FN5-F1-model_v1.pdb	158	97.1
819794	tdark/AF-Q96FN5-F1-model_v1.pdb	159	94.7
819795	tdark/AF-Q96FN5-F1-model_v1.pdb	160	93.8
819796	tdark/AF-Q96FN5-F1-model_v1.pdb	161	89.1
819797	tdark/AF-Q96FN5-F1-model_v1.pdb	162	86.1
819798	tdark/AF-Q96FN5-F1-model_v1.pdb	163	89.5
819799	tdark/AF-Q96FN5-F1-model_v1.pdb	164	91.2
819800	tdark/AF-Q96FN5-F1-model_v1.pdb	165	94.8
819801	tdark/AF-Q96FN5-F1-model_v1.pdb	166	93.5
819802	tdark/AF-Q96FN5-F1-model_v1.pdb	167	95.4
819803	tdark/AF-Q96FN5-F1-model_v1.pdb	168	94.9
819804	tdark/AF-Q96FN5-F1-model_v1.pdb	169	95.4
819805	tdark/AF-Q96FN5-F1-model_v1.pdb	170	91.5
819806	tdark/AF-Q96FN5-F1-model_v1.pdb	171	86.5
819807	tdark/AF-Q96FN5-F1-model_v1.pdb	172	82.8
819808	tdark/AF-Q96FN5-F1-model_v1.pdb	173	79.3
819809	tdark/AF-Q96FN5-F1-model_v1.pdb	174	79.2
819810	tdark/AF-Q96FN5-F1-model_v1.pdb	175	86.2
819811	tdark/AF-Q96FN5-F1-model_v1.pdb	176	91.5
819812	tdark/AF-Q96FN5-F1-model_v1.pdb	177	95.1
819813	tdark/AF-Q96FN5-F1-model_v1.pdb	178	95.3
819814	tdark/AF-Q96FN5-F1-model_v1.pdb	179	95.6
819815	tdark/AF-Q96FN5-F1-model_v1.pdb	180	94.3
819816	tdark/AF-Q96FN5-F1-model_v1.pdb	181	91.1
819817	tdark/AF-Q96FN5-F1-model_v1.pdb	182	84.1
819818	tdark/AF-Q96FN5-F1-model_v1.pdb	183	80.7
819819	tdark/AF-Q96FN5-F1-model_v1.pdb	184	76.1
819820	tdark/AF-Q96FN5-F1-model_v1.pdb	185	76.2
819821	tdark/AF-Q96FN5-F1-model_v1.pdb	186	86.8
819822	tdark/AF-Q96FN5-F1-model_v1.pdb	187	92.8
819823	tdark/AF-Q96FN5-F1-model_v1.pdb	188	93.1
819824	tdark/AF-Q96FN5-F1-model_v1.pdb	189	95.3
819825	tdark/AF-Q96FN5-F1-model_v1.pdb	190	93.0
819826	tdark/AF-Q96FN5-F1-model_v1.pdb	191	91.1
819827	tdark/AF-Q96FN5-F1-model_v1.pdb	192	94.7
819828	tdark/AF-Q96FN5-F1-model_v1.pdb	193	94.5
819829	tdark/AF-Q96FN5-F1-model_v1.pdb	194	95.6
819830	tdark/AF-Q96FN5-F1-model_v1.pdb	195	95.7
819831	tdark/AF-Q96FN5-F1-model_v1.pdb	196	95.9
819832	tdark/AF-Q96FN5-F1-model_v1.pdb	197	95.4
819833	tdark/AF-Q96FN5-F1-model_v1.pdb	198	90.6
819834	tdark/AF-Q96FN5-F1-model_v1.pdb	199	94.7
819835	tdark/AF-Q96FN5-F1-model_v1.pdb	200	94.5
819836	tdark/AF-Q96FN5-F1-model_v1.pdb	201	94.0
819837	tdark/AF-Q96FN5-F1-model_v1.pdb	202	96.2
819838	tdark/AF-Q96FN5-F1-model_v1.pdb	203	95.8
819839	tdark/AF-Q96FN5-F1-model_v1.pdb	204	93.6
819840	tdark/AF-Q96FN5-F1-model_v1.pdb	205	93.1
819841	tdark/AF-Q96FN5-F1-model_v1.pdb	206	95.2
819842	tdark/AF-Q96FN5-F1-model_v1.pdb	207	94.1
819843	tdark/AF-Q96FN5-F1-model_v1.pdb	208	91.4
819844	tdark/AF-Q96FN5-F1-model_v1.pdb	209	91.5
819845	tdark/AF-Q96FN5-F1-model_v1.pdb	210	91.9
819846	tdark/AF-Q96FN5-F1-model_v1.pdb	211	89.7
819847	tdark/AF-Q96FN5-F1-model_v1.pdb	212	87.3
819848	tdark/AF-Q96FN5-F1-model_v1.pdb	213	87.8
819849	tdark/AF-Q96FN5-F1-model_v1.pdb	214	87.0
819850	tdark/AF-Q96FN5-F1-model_v1.pdb	215	79.1
819851	tdark/AF-Q96FN5-F1-model_v1.pdb	216	75.1
819852	tdark/AF-Q96FN5-F1-model_v1.pdb	217	64.6
819853	tdark/AF-Q96FN5-F1-model_v1.pdb	218	55.6
819854	tdark/AF-Q96FN5-F1-model_v1.pdb	219	48.6
819855	tdark/AF-Q96FN5-F1-model_v1.pdb	220	49.4
819856	tdark/AF-Q96FN5-F1-model_v1.pdb	221	46.2
819857	tdark/AF-Q96FN5-F1-model_v1.pdb	222	46.9
819858	tdark/AF-Q96FN5-F1-model_v1.pdb	223	55.5
819859	tdark/AF-Q96FN5-F1-model_v1.pdb	224	55.5
819860	tdark/AF-Q96FN5-F1-model_v1.pdb	225	67.2
819861	tdark/AF-Q96FN5-F1-model_v1.pdb	226	77.8
819862	tdark/AF-Q96FN5-F1-model_v1.pdb	227	83.6
819863	tdark/AF-Q96FN5-F1-model_v1.pdb	228	89.3
819864	tdark/AF-Q96FN5-F1-model_v1.pdb	229	94.4
819865	tdark/AF-Q96FN5-F1-model_v1.pdb	230	95.6
819866	tdark/AF-Q96FN5-F1-model_v1.pdb	231	98.1
819867	tdark/AF-Q96FN5-F1-model_v1.pdb	232	98.2
819868	tdark/AF-Q96FN5-F1-model_v1.pdb	233	98.1
819869	tdark/AF-Q96FN5-F1-model_v1.pdb	234	97.5
819870	tdark/AF-Q96FN5-F1-model_v1.pdb	235	95.6
819871	tdark/AF-Q96FN5-F1-model_v1.pdb	236	93.5
819872	tdark/AF-Q96FN5-F1-model_v1.pdb	237	90.2
819873	tdark/AF-Q96FN5-F1-model_v1.pdb	238	81.7
819874	tdark/AF-Q96FN5-F1-model_v1.pdb	239	68.1
819875	tdark/AF-Q96FN5-F1-model_v1.pdb	240	54.5
819876	tdark/AF-Q96FN5-F1-model_v1.pdb	241	47.4
819877	tdark/AF-Q96FN5-F1-model_v1.pdb	242	44.6
819878	tdark/AF-Q96FN5-F1-model_v1.pdb	243	46.3
819879	tdark/AF-Q96FN5-F1-model_v1.pdb	244	37.4
819880	tdark/AF-Q96FN5-F1-model_v1.pdb	245	40.3
819881	tdark/AF-Q96FN5-F1-model_v1.pdb	246	44.1
819882	tdark/AF-Q96FN5-F1-model_v1.pdb	247	42.6
819883	tdark/AF-Q96FN5-F1-model_v1.pdb	248	40.9
819884	tdark/AF-Q96FN5-F1-model_v1.pdb	249	44.3
819885	tdark/AF-Q96FN5-F1-model_v1.pdb	250	43.6
819886	tdark/AF-Q96FN5-F1-model_v1.pdb	251	47.9
819887	tdark/AF-Q96FN5-F1-model_v1.pdb	252	49.9
819888	tdark/AF-Q96FN5-F1-model_v1.pdb	253	55.0
819889	tdark/AF-Q96FN5-F1-model_v1.pdb	254	69.8
819890	tdark/AF-Q96FN5-F1-model_v1.pdb	255	84.7
819891	tdark/AF-Q96FN5-F1-model_v1.pdb	256	91.6
819892	tdark/AF-Q96FN5-F1-model_v1.pdb	257	93.7
819893	tdark/AF-Q96FN5-F1-model_v1.pdb	258	97.0
819894	tdark/AF-Q96FN5-F1-model_v1.pdb	259	98.0
819895	tdark/AF-Q96FN5-F1-model_v1.pdb	260	98.6
819896	tdark/AF-Q96FN5-F1-model_v1.pdb	261	97.9
819897	tdark/AF-Q96FN5-F1-model_v1.pdb	262	95.9
819898	tdark/AF-Q96FN5-F1-model_v1.pdb	263	95.0
819899	tdark/AF-Q96FN5-F1-model_v1.pdb	264	91.9
819900	tdark/AF-Q96FN5-F1-model_v1.pdb	265	90.9
819901	tdark/AF-Q96FN5-F1-model_v1.pdb	266	88.7
819902	tdark/AF-Q96FN5-F1-model_v1.pdb	267	84.1
819903	tdark/AF-Q96FN5-F1-model_v1.pdb	268	70.0
819904	tdark/AF-Q96FN5-F1-model_v1.pdb	269	64.1
819905	tdark/AF-Q96FN5-F1-model_v1.pdb	270	56.0
819906	tdark/AF-Q96FN5-F1-model_v1.pdb	271	49.9
819907	tdark/AF-Q96FN5-F1-model_v1.pdb	272	51.3
819908	tdark/AF-Q96FN5-F1-model_v1.pdb	273	49.1
819909	tdark/AF-Q96FN5-F1-model_v1.pdb	274	55.4
819910	tdark/AF-Q96FN5-F1-model_v1.pdb	275	54.6
819911	tdark/AF-Q96FN5-F1-model_v1.pdb	276	68.0
819912	tdark/AF-Q96FN5-F1-model_v1.pdb	277	64.1
819913	tdark/AF-Q96FN5-F1-model_v1.pdb	278	66.0
819914	tdark/AF-Q96FN5-F1-model_v1.pdb	279	66.2
819915	tdark/AF-Q96FN5-F1-model_v1.pdb	280	66.7
819916	tdark/AF-Q96FN5-F1-model_v1.pdb	281	67.6
819917	tdark/AF-Q96FN5-F1-model_v1.pdb	282	67.2
819918	tdark/AF-Q96FN5-F1-model_v1.pdb	283	76.1
819919	tdark/AF-Q96FN5-F1-model_v1.pdb	284	77.3
819920	tdark/AF-Q96FN5-F1-model_v1.pdb	285	70.9
819921	tdark/AF-Q96FN5-F1-model_v1.pdb	286	79.0
819922	tdark/AF-Q96FN5-F1-model_v1.pdb	287	85.3
819923	tdark/AF-Q96FN5-F1-model_v1.pdb	288	89.8
819924	tdark/AF-Q96FN5-F1-model_v1.pdb	289	90.6
819925	tdark/AF-Q96FN5-F1-model_v1.pdb	290	88.5
819926	tdark/AF-Q96FN5-F1-model_v1.pdb	291	91.3
819927	tdark/AF-Q96FN5-F1-model_v1.pdb	292	94.1
819928	tdark/AF-Q96FN5-F1-model_v1.pdb	293	90.6
819929	tdark/AF-Q96FN5-F1-model_v1.pdb	294	91.2
819930	tdark/AF-Q96FN5-F1-model_v1.pdb	295	91.5
819931	tdark/AF-Q96FN5-F1-model_v1.pdb	296	91.1
819932	tdark/AF-Q96FN5-F1-model_v1.pdb	297	90.3
819933	tdark/AF-Q96FN5-F1-model_v1.pdb	298	88.7
819934	tdark/AF-Q96FN5-F1-model_v1.pdb	299	89.6
819935	tdark/AF-Q96FN5-F1-model_v1.pdb	300	87.3
819936	tdark/AF-Q96FN5-F1-model_v1.pdb	301	82.0
819937	tdark/AF-Q96FN5-F1-model_v1.pdb	302	67.3
819938	tdark/AF-Q96FN5-F1-model_v1.pdb	303	67.2
819939	tdark/AF-Q96FN5-F1-model_v1.pdb	304	65.0
819940	tdark/AF-Q96FN5-F1-model_v1.pdb	305	59.2
819941	tdark/AF-Q96FN5-F1-model_v1.pdb	306	56.7
819942	tdark/AF-Q96FN5-F1-model_v1.pdb	307	67.8
819943	tdark/AF-Q96FN5-F1-model_v1.pdb	308	82.3
819944	tdark/AF-Q96FN5-F1-model_v1.pdb	309	87.6
819945	tdark/AF-Q96FN5-F1-model_v1.pdb	310	89.4
819946	tdark/AF-Q96FN5-F1-model_v1.pdb	311	91.8
819947	tdark/AF-Q96FN5-F1-model_v1.pdb	312	92.3
819948	tdark/AF-Q96FN5-F1-model_v1.pdb	313	90.2
819949	tdark/AF-Q96FN5-F1-model_v1.pdb	314	94.0
819950	tdark/AF-Q96FN5-F1-model_v1.pdb	315	95.4
819951	tdark/AF-Q96FN5-F1-model_v1.pdb	316	96.2
819952	tdark/AF-Q96FN5-F1-model_v1.pdb	317	95.2
819953	tdark/AF-Q96FN5-F1-model_v1.pdb	318	95.4
819954	tdark/AF-Q96FN5-F1-model_v1.pdb	319	96.3
819955	tdark/AF-Q96FN5-F1-model_v1.pdb	320	95.8
819956	tdark/AF-Q96FN5-F1-model_v1.pdb	321	92.5
819957	tdark/AF-Q96FN5-F1-model_v1.pdb	322	89.6
819958	tdark/AF-Q96FN5-F1-model_v1.pdb	323	91.9
819959	tdark/AF-Q96FN5-F1-model_v1.pdb	324	89.9
819960	tdark/AF-Q96FN5-F1-model_v1.pdb	325	84.2
819961	tdark/AF-Q96FN5-F1-model_v1.pdb	326	86.8
819962	tdark/AF-Q96FN5-F1-model_v1.pdb	327	88.1
819963	tdark/AF-Q96FN5-F1-model_v1.pdb	328	90.9
819964	tdark/AF-Q96FN5-F1-model_v1.pdb	329	95.4
819965	tdark/AF-Q96FN5-F1-model_v1.pdb	330	96.7
819966	tdark/AF-Q96FN5-F1-model_v1.pdb	331	97.5
819967	tdark/AF-Q96FN5-F1-model_v1.pdb	332	97.8
819968	tdark/AF-Q96FN5-F1-model_v1.pdb	333	98.2
819969	tdark/AF-Q96FN5-F1-model_v1.pdb	334	97.8
819970	tdark/AF-Q96FN5-F1-model_v1.pdb	335	97.6
819971	tdark/AF-Q96FN5-F1-model_v1.pdb	336	96.4
819972	tdark/AF-Q96FN5-F1-model_v1.pdb	337	94.2
819973	tdark/AF-Q96FN5-F1-model_v1.pdb	338	93.4
819974	tdark/AF-Q96FN5-F1-model_v1.pdb	339	92.1
819975	tdark/AF-Q96FN5-F1-model_v1.pdb	340	89.3
819976	tdark/AF-Q96FN5-F1-model_v1.pdb	341	88.8
819977	tdark/AF-Q96FN5-F1-model_v1.pdb	342	90.2
819978	tdark/AF-Q96FN5-F1-model_v1.pdb	343	90.5
819979	tdark/AF-Q96FN5-F1-model_v1.pdb	344	90.1
819980	tdark/AF-Q96FN5-F1-model_v1.pdb	345	90.9
819981	tdark/AF-Q96FN5-F1-model_v1.pdb	346	92.8
819982	tdark/AF-Q96FN5-F1-model_v1.pdb	347	92.6
819983	tdark/AF-Q96FN5-F1-model_v1.pdb	348	92.0
819984	tdark/AF-Q96FN5-F1-model_v1.pdb	349	95.0
819985	tdark/AF-Q96FN5-F1-model_v1.pdb	350	94.6
819986	tdark/AF-Q96FN5-F1-model_v1.pdb	351	93.2
819987	tdark/AF-Q96FN5-F1-model_v1.pdb	352	94.4
819988	tdark/AF-Q96FN5-F1-model_v1.pdb	353	95.1
819989	tdark/AF-Q96FN5-F1-model_v1.pdb	354	93.6
819990	tdark/AF-Q96FN5-F1-model_v1.pdb	355	93.8
819991	tdark/AF-Q96FN5-F1-model_v1.pdb	356	94.4
819992	tdark/AF-Q96FN5-F1-model_v1.pdb	357	94.1
819993	tdark/AF-Q96FN5-F1-model_v1.pdb	358	92.6
819994	tdark/AF-Q96FN5-F1-model_v1.pdb	359	92.2
819995	tdark/AF-Q96FN5-F1-model_v1.pdb	360	91.3
819996	tdark/AF-Q96FN5-F1-model_v1.pdb	361	91.3
819997	tdark/AF-Q96FN5-F1-model_v1.pdb	362	89.9
819998	tdark/AF-Q96FN5-F1-model_v1.pdb	363	88.3
819999	tdark/AF-Q96FN5-F1-model_v1.pdb	364	81.1
820000	tdark/AF-Q96FN5-F1-model_v1.pdb	365	68.7
820001	tdark/AF-Q96FN5-F1-model_v1.pdb	366	65.3
820002	tdark/AF-Q96FN5-F1-model_v1.pdb	367	59.3
820003	tdark/AF-Q96FN5-F1-model_v1.pdb	368	49.6
820004	tdark/AF-Q96FN5-F1-model_v1.pdb	369	47.4
820005	tdark/AF-Q96FN5-F1-model_v1.pdb	370	45.8
820006	tdark/AF-Q96FN5-F1-model_v1.pdb	371	44.7
820007	tdark/AF-Q96FN5-F1-model_v1.pdb	372	45.7
820008	tdark/AF-Q96FN5-F1-model_v1.pdb	373	49.2
820009	tdark/AF-Q96FN5-F1-model_v1.pdb	374	51.6
820010	tdark/AF-Q96FN5-F1-model_v1.pdb	375	57.7
820011	tdark/AF-Q96FN5-F1-model_v1.pdb	376	67.5
820012	tdark/AF-Q96FN5-F1-model_v1.pdb	377	68.3
820013	tdark/AF-Q96FN5-F1-model_v1.pdb	378	76.7
820014	tdark/AF-Q96FN5-F1-model_v1.pdb	379	77.7
820015	tdark/AF-Q96FN5-F1-model_v1.pdb	380	82.3
820016	tdark/AF-Q96FN5-F1-model_v1.pdb	381	80.4
820017	tdark/AF-Q96FN5-F1-model_v1.pdb	382	89.2
820018	tdark/AF-Q96FN5-F1-model_v1.pdb	383	89.4
820019	tdark/AF-Q96FN5-F1-model_v1.pdb	384	88.1
820020	tdark/AF-Q96FN5-F1-model_v1.pdb	385	91.2
820021	tdark/AF-Q96FN5-F1-model_v1.pdb	386	89.1
820022	tdark/AF-Q96FN5-F1-model_v1.pdb	387	89.6
820023	tdark/AF-Q96FN5-F1-model_v1.pdb	388	85.2
820024	tdark/AF-Q96FN5-F1-model_v1.pdb	389	86.6
820025	tdark/AF-Q96FN5-F1-model_v1.pdb	390	86.8
820026	tdark/AF-Q96FN5-F1-model_v1.pdb	391	80.6
820027	tdark/AF-Q96FN5-F1-model_v1.pdb	392	80.9
820028	tdark/AF-Q96FN5-F1-model_v1.pdb	393	78.4
820029	tdark/AF-Q96FN5-F1-model_v1.pdb	394	79.9
820030	tdark/AF-Q96FN5-F1-model_v1.pdb	395	64.3
820031	tdark/AF-Q96FN5-F1-model_v1.pdb	396	68.5
820032	tdark/AF-Q96FN5-F1-model_v1.pdb	397	60.9
820033	tdark/AF-Q96FN5-F1-model_v1.pdb	398	54.3
820034	tdark/AF-Q96FN5-F1-model_v1.pdb	399	50.7
820035	tdark/AF-Q96FN5-F1-model_v1.pdb	400	48.7
820036	tdark/AF-Q96FN5-F1-model_v1.pdb	401	45.4
820037	tdark/AF-Q96FN5-F1-model_v1.pdb	402	42.9
820038	tdark/AF-Q96FN5-F1-model_v1.pdb	403	46.4
820039	tdark/AF-Q96FN5-F1-model_v1.pdb	404	46.5
820040	tdark/AF-Q96FN5-F1-model_v1.pdb	405	46.0
820041	tdark/AF-Q96FN5-F1-model_v1.pdb	406	47.8
820042	tdark/AF-Q96FN5-F1-model_v1.pdb	407	50.9
820043	tdark/AF-Q96FN5-F1-model_v1.pdb	408	53.6
820044	tdark/AF-Q96FN5-F1-model_v1.pdb	409	50.5
820045	tdark/AF-Q96FN5-F1-model_v1.pdb	410	55.4
820046	tdark/AF-Q96FN5-F1-model_v1.pdb	411	60.8
820047	tdark/AF-Q96FN5-F1-model_v1.pdb	412	55.9
820048	tdark/AF-Q96FN5-F1-model_v1.pdb	413	57.1
820049	tdark/AF-Q96FN5-F1-model_v1.pdb	414	62.6
820050	tdark/AF-Q96FN5-F1-model_v1.pdb	415	66.5
820051	tdark/AF-Q96FN5-F1-model_v1.pdb	416	75.4
820052	tdark/AF-Q96FN5-F1-model_v1.pdb	417	72.0
820053	tdark/AF-Q96FN5-F1-model_v1.pdb	418	75.3
820054	tdark/AF-Q96FN5-F1-model_v1.pdb	419	81.3
820055	tdark/AF-Q96FN5-F1-model_v1.pdb	420	75.4
820056	tdark/AF-Q96FN5-F1-model_v1.pdb	421	83.2
820057	tdark/AF-Q96FN5-F1-model_v1.pdb	422	82.7
820058	tdark/AF-Q96FN5-F1-model_v1.pdb	423	82.3
820059	tdark/AF-Q96FN5-F1-model_v1.pdb	424	85.6
820060	tdark/AF-Q96FN5-F1-model_v1.pdb	425	85.8
820061	tdark/AF-Q96FN5-F1-model_v1.pdb	426	89.3
820062	tdark/AF-Q96FN5-F1-model_v1.pdb	427	88.3
820063	tdark/AF-Q96FN5-F1-model_v1.pdb	428	89.3
820064	tdark/AF-Q96FN5-F1-model_v1.pdb	429	91.1
820065	tdark/AF-Q96FN5-F1-model_v1.pdb	430	91.1
820066	tdark/AF-Q96FN5-F1-model_v1.pdb	431	92.0
820067	tdark/AF-Q96FN5-F1-model_v1.pdb	432	92.4
820068	tdark/AF-Q96FN5-F1-model_v1.pdb	433	92.5
820069	tdark/AF-Q96FN5-F1-model_v1.pdb	434	92.4
820070	tdark/AF-Q96FN5-F1-model_v1.pdb	435	92.1
820071	tdark/AF-Q96FN5-F1-model_v1.pdb	436	93.3
820072	tdark/AF-Q96FN5-F1-model_v1.pdb	437	93.4
820073	tdark/AF-Q96FN5-F1-model_v1.pdb	438	92.3
820074	tdark/AF-Q96FN5-F1-model_v1.pdb	439	92.4
820075	tdark/AF-Q96FN5-F1-model_v1.pdb	440	94.0
820076	tdark/AF-Q96FN5-F1-model_v1.pdb	441	92.3
820077	tdark/AF-Q96FN5-F1-model_v1.pdb	442	93.4
820078	tdark/AF-Q96FN5-F1-model_v1.pdb	443	93.5
820079	tdark/AF-Q96FN5-F1-model_v1.pdb	444	95.7
820080	tdark/AF-Q96FN5-F1-model_v1.pdb	445	93.5
820081	tdark/AF-Q96FN5-F1-model_v1.pdb	446	93.0
820082	tdark/AF-Q96FN5-F1-model_v1.pdb	447	94.8
820083	tdark/AF-Q96FN5-F1-model_v1.pdb	448	94.6
820084	tdark/AF-Q96FN5-F1-model_v1.pdb	449	93.1
820085	tdark/AF-Q96FN5-F1-model_v1.pdb	450	94.9
820086	tdark/AF-Q96FN5-F1-model_v1.pdb	451	95.9
820087	tdark/AF-Q96FN5-F1-model_v1.pdb	452	93.7
820088	tdark/AF-Q96FN5-F1-model_v1.pdb	453	94.1
820089	tdark/AF-Q96FN5-F1-model_v1.pdb	454	94.9
820090	tdark/AF-Q96FN5-F1-model_v1.pdb	455	95.0
820091	tdark/AF-Q96FN5-F1-model_v1.pdb	456	93.3
820092	tdark/AF-Q96FN5-F1-model_v1.pdb	457	92.7
820093	tdark/AF-Q96FN5-F1-model_v1.pdb	458	94.1
820094	tdark/AF-Q96FN5-F1-model_v1.pdb	459	91.4
820095	tdark/AF-Q96FN5-F1-model_v1.pdb	460	89.6
820096	tdark/AF-Q96FN5-F1-model_v1.pdb	461	88.7
820097	tdark/AF-Q96FN5-F1-model_v1.pdb	462	88.7
820098	tdark/AF-Q96FN5-F1-model_v1.pdb	463	84.4
820099	tdark/AF-Q96FN5-F1-model_v1.pdb	464	80.1
820100	tdark/AF-Q96FN5-F1-model_v1.pdb	465	80.3
820101	tdark/AF-Q96FN5-F1-model_v1.pdb	466	74.8
820102	tdark/AF-Q96FN5-F1-model_v1.pdb	467	63.5
820103	tdark/AF-Q96FN5-F1-model_v1.pdb	468	58.2
820104	tdark/AF-Q96FN5-F1-model_v1.pdb	469	54.9
820105	tdark/AF-Q96FN5-F1-model_v1.pdb	470	51.0
820106	tdark/AF-Q96FN5-F1-model_v1.pdb	471	49.6
820107	tdark/AF-Q96FN5-F1-model_v1.pdb	472	41.4
820108	tdark/AF-Q96FN5-F1-model_v1.pdb	473	40.1
820109	tdark/AF-Q96FN5-F1-model_v1.pdb	474	41.1
820110	tdark/AF-Q96FN5-F1-model_v1.pdb	475	36.7
820111	tdark/AF-Q96FN5-F1-model_v1.pdb	476	35.2
820112	tdark/AF-Q96FN5-F1-model_v1.pdb	477	37.7
820113	tdark/AF-Q96FN5-F1-model_v1.pdb	478	39.2
820114	tdark/AF-Q96FN5-F1-model_v1.pdb	479	39.7
820115	tdark/AF-Q96FN5-F1-model_v1.pdb	480	38.0
820116	tdark/AF-Q96FN5-F1-model_v1.pdb	481	37.3
820117	tdark/AF-Q96FN5-F1-model_v1.pdb	482	37.6
820118	tdark/AF-Q96FN5-F1-model_v1.pdb	483	35.7
820119	tdark/AF-Q96FN5-F1-model_v1.pdb	484	32.2
820120	tdark/AF-Q96FN5-F1-model_v1.pdb	485	33.2
820121	tdark/AF-Q96FN5-F1-model_v1.pdb	486	34.3
820122	tdark/AF-Q96FN5-F1-model_v1.pdb	487	36.3
820123	tdark/AF-Q96FN5-F1-model_v1.pdb	488	34.4
820124	tdark/AF-Q96FN5-F1-model_v1.pdb	489	33.8
820125	tdark/AF-Q96FN5-F1-model_v1.pdb	490	32.5
820126	tdark/AF-Q96FN5-F1-model_v1.pdb	491	38.9
820127	tdark/AF-Q96FN5-F1-model_v1.pdb	492	31.4
820128	tdark/AF-Q96FN5-F1-model_v1.pdb	493	32.2
820129	tdark/AF-Q96FN5-F1-model_v1.pdb	494	36.3
820130	tdark/AF-Q96FN5-F1-model_v1.pdb	495	36.2
820131	tdark/AF-Q96FN5-F1-model_v1.pdb	496	33.1
820132	tdark/AF-Q96FN5-F1-model_v1.pdb	497	30.7
820133	tdark/AF-Q96FN5-F1-model_v1.pdb	498	31.7
820134	tdark/AF-Q96FN5-F1-model_v1.pdb	499	34.7
820135	tdark/AF-Q96FN5-F1-model_v1.pdb	500	36.3
820136	tdark/AF-Q96FN5-F1-model_v1.pdb	501	37.9
820137	tdark/AF-Q96FN5-F1-model_v1.pdb	502	37.8
820138	tdark/AF-Q96FN5-F1-model_v1.pdb	503	43.6
820139	tdark/AF-Q96FN5-F1-model_v1.pdb	504	46.9
820140	tdark/AF-Q96FN5-F1-model_v1.pdb	505	42.1
820141	tdark/AF-Q96FN5-F1-model_v1.pdb	506	45.2
820142	tdark/AF-Q96FN5-F1-model_v1.pdb	507	45.4
820143	tdark/AF-Q96FN5-F1-model_v1.pdb	508	56.1
820144	tdark/AF-Q96FN5-F1-model_v1.pdb	509	49.1
820145	tdark/AF-Q96FN5-F1-model_v1.pdb	510	41.6
820146	tdark/AF-Q96FN5-F1-model_v1.pdb	511	41.6
820147	tdark/AF-Q96FN5-F1-model_v1.pdb	512	40.2
820148	tdark/AF-Q96FN5-F1-model_v1.pdb	513	42.0
820149	tdark/AF-Q96FN5-F1-model_v1.pdb	514	34.8
820150	tdark/AF-Q96FN5-F1-model_v1.pdb	515	28.8
820151	tdark/AF-Q96FN5-F1-model_v1.pdb	516	27.5
820152	tdark/AF-Q96FN5-F1-model_v1.pdb	517	27.8
820153	tdark/AF-Q96FN5-F1-model_v1.pdb	518	29.3
820154	tdark/AF-Q96FN5-F1-model_v1.pdb	519	29.9
820155	tdark/AF-Q96FN5-F1-model_v1.pdb	520	30.7
820156	tdark/AF-Q96FN5-F1-model_v1.pdb	521	29.6
820157	tdark/AF-Q96FN5-F1-model_v1.pdb	522	28.9
820158	tdark/AF-Q96FN5-F1-model_v1.pdb	523	29.8
820159	tdark/AF-Q96FN5-F1-model_v1.pdb	524	25.0
820160	tdark/AF-Q96FN5-F1-model_v1.pdb	525	30.5
820161	tdark/AF-Q96FN5-F1-model_v1.pdb	526	28.2
820162	tdark/AF-Q96FN5-F1-model_v1.pdb	527	25.0
820163	tdark/AF-Q96FN5-F1-model_v1.pdb	528	28.9
820164	tdark/AF-Q96FN5-F1-model_v1.pdb	529	27.4
820165	tdark/AF-Q96FN5-F1-model_v1.pdb	530	35.1
820166	tdark/AF-Q96FN5-F1-model_v1.pdb	531	28.0
820167	tdark/AF-Q96FN5-F1-model_v1.pdb	532	25.8
820168	tdark/AF-Q96FN5-F1-model_v1.pdb	533	30.6
820169	tdark/AF-Q96FN5-F1-model_v1.pdb	534	24.9
820170	tdark/AF-Q96FN5-F1-model_v1.pdb	535	28.7
820171	tdark/AF-Q96FN5-F1-model_v1.pdb	536	28.5
820172	tdark/AF-Q96FN5-F1-model_v1.pdb	537	33.4
820173	tdark/AF-Q96FN5-F1-model_v1.pdb	538	36.8
820174	tdark/AF-Q96FN5-F1-model_v1.pdb	539	37.2
820175	tdark/AF-Q96FN5-F1-model_v1.pdb	540	34.2
820176	tdark/AF-Q96FN5-F1-model_v1.pdb	541	32.8
820177	tdark/AF-Q96FN5-F1-model_v1.pdb	542	35.0
820178	tdark/AF-Q96FN5-F1-model_v1.pdb	543	36.9
820179	tdark/AF-Q96FN5-F1-model_v1.pdb	544	38.4
820180	tdark/AF-Q96FN5-F1-model_v1.pdb	545	31.4
820181	tdark/AF-Q96FN5-F1-model_v1.pdb	546	32.7
820182	tdark/AF-Q96FN5-F1-model_v1.pdb	547	34.6
820183	tdark/AF-Q96FN5-F1-model_v1.pdb	548	37.4
820184	tdark/AF-Q96FN5-F1-model_v1.pdb	549	31.6
820185	tdark/AF-Q96FN5-F1-model_v1.pdb	550	34.0
820186	tdark/AF-Q96FN5-F1-model_v1.pdb	551	34.3
820187	tdark/AF-Q96FN5-F1-model_v1.pdb	552	32.1
820188	tdark/AF-Q96FN5-F1-model_v1.pdb	553	31.3
820189	tdark/AF-Q96FN5-F1-model_v1.pdb	554	32.5
820190	tdark/AF-Q96FN5-F1-model_v1.pdb	555	31.8
820191	tdark/AF-Q96FN5-F1-model_v1.pdb	556	28.6
820192	tdark/AF-Q96FN5-F1-model_v1.pdb	557	31.5
820193	tdark/AF-Q96FN5-F1-model_v1.pdb	558	31.2
820194	tdark/AF-Q96FN5-F1-model_v1.pdb	559	34.1
820195	tdark/AF-Q96FN5-F1-model_v1.pdb	560	33.7
820196	tdark/AF-Q96FN5-F1-model_v1.pdb	561	37.4
820197	tdark/AF-Q96FN5-F1-model_v1.pdb	562	42.8
820198	tdark/AF-Q96FN5-F1-model_v1.pdb	563	48.2
820199	tdark/AF-Q96FN5-F1-model_v1.pdb	564	44.6
820200	tdark/AF-Q96FN5-F1-model_v1.pdb	565	38.5
820201	tdark/AF-Q96FN5-F1-model_v1.pdb	566	50.0
820202	tdark/AF-Q96FN5-F1-model_v1.pdb	567	47.6
820203	tdark/AF-Q96FN5-F1-model_v1.pdb	568	43.2
820204	tdark/AF-Q96FN5-F1-model_v1.pdb	569	45.2
820205	tdark/AF-Q96FN5-F1-model_v1.pdb	570	50.4
820206	tdark/AF-Q96FN5-F1-model_v1.pdb	571	41.8
820207	tdark/AF-Q96FN5-F1-model_v1.pdb	572	41.4
820208	tdark/AF-Q96FN5-F1-model_v1.pdb	573	47.0
820209	tdark/AF-Q96FN5-F1-model_v1.pdb	574	44.0
820210	tdark/AF-Q96FN5-F1-model_v1.pdb	575	41.7
820211	tdark/AF-Q96FN5-F1-model_v1.pdb	576	44.3
820212	tdark/AF-Q96FN5-F1-model_v1.pdb	577	37.8
820213	tdark/AF-Q96FN5-F1-model_v1.pdb	578	37.1
820214	tdark/AF-Q96FN5-F1-model_v1.pdb	579	34.0
820215	tdark/AF-Q96FN5-F1-model_v1.pdb	580	39.3
820216	tdark/AF-Q96FN5-F1-model_v1.pdb	581	39.5
820217	tdark/AF-Q96FN5-F1-model_v1.pdb	582	38.3
820218	tdark/AF-Q96FN5-F1-model_v1.pdb	583	47.4
820219	tdark/AF-Q96FN5-F1-model_v1.pdb	584	38.5
820220	tdark/AF-Q96FN5-F1-model_v1.pdb	585	39.4
820221	tdark/AF-Q96FN5-F1-model_v1.pdb	586	42.6
820222	tdark/AF-Q96FN5-F1-model_v1.pdb	587	39.1
820223	tdark/AF-Q96FN5-F1-model_v1.pdb	588	40.9
820224	tdark/AF-Q96FN5-F1-model_v1.pdb	589	42.1
820225	tdark/AF-Q96FN5-F1-model_v1.pdb	590	36.8
820226	tdark/AF-Q96FN5-F1-model_v1.pdb	591	37.0
820227	tdark/AF-Q96FN5-F1-model_v1.pdb	592	37.5
820228	tdark/AF-Q96FN5-F1-model_v1.pdb	593	30.4
820229	tdark/AF-Q96FN5-F1-model_v1.pdb	594	29.6
820230	tdark/AF-Q96FN5-F1-model_v1.pdb	595	30.9
820231	tdark/AF-Q96FN5-F1-model_v1.pdb	596	30.8
820232	tdark/AF-Q96FN5-F1-model_v1.pdb	597	29.9
820233	tdark/AF-Q96FN5-F1-model_v1.pdb	598	29.4
820234	tdark/AF-Q96FN5-F1-model_v1.pdb	599	31.0
820235	tdark/AF-Q96FN5-F1-model_v1.pdb	600	26.9
820236	tdark/AF-Q96FN5-F1-model_v1.pdb	601	29.1
820237	tdark/AF-Q96FN5-F1-model_v1.pdb	602	31.4
820238	tdark/AF-Q96FN5-F1-model_v1.pdb	603	34.6
820239	tdark/AF-Q96FN5-F1-model_v1.pdb	604	37.9
820240	tdark/AF-Q96FN5-F1-model_v1.pdb	605	43.0
820241	tdark/AF-Q96FN5-F1-model_v1.pdb	606	58.1
820242	tdark/AF-Q96FN5-F1-model_v1.pdb	607	48.9
820243	tdark/AF-Q96FN5-F1-model_v1.pdb	608	54.3
820244	tdark/AF-Q96FN5-F1-model_v1.pdb	609	54.8
820245	tdark/AF-Q96FN5-F1-model_v1.pdb	610	56.1
820246	tdark/AF-Q96FN5-F1-model_v1.pdb	611	56.0
820247	tdark/AF-Q96FN5-F1-model_v1.pdb	612	64.4
820248	tdark/AF-Q96FN5-F1-model_v1.pdb	613	61.6
820249	tdark/AF-Q96FN5-F1-model_v1.pdb	614	57.9
820250	tdark/AF-Q96FN5-F1-model_v1.pdb	615	61.6
820251	tdark/AF-Q96FN5-F1-model_v1.pdb	616	60.8
820252	tdark/AF-Q96FN5-F1-model_v1.pdb	617	55.4
820253	tdark/AF-Q96FN5-F1-model_v1.pdb	618	48.5
820254	tdark/AF-Q96FN5-F1-model_v1.pdb	619	52.3
820255	tdark/AF-Q96FN5-F1-model_v1.pdb	620	49.5
820256	tdark/AF-Q96FN5-F1-model_v1.pdb	621	47.6
820257	tdark/AF-Q96FN5-F1-model_v1.pdb	622	46.2
820258	tdark/AF-Q96FN5-F1-model_v1.pdb	623	50.3
820259	tdark/AF-Q96FN5-F1-model_v1.pdb	624	48.5
820260	tdark/AF-Q96FN5-F1-model_v1.pdb	625	43.1
820261	tdark/AF-Q96FN5-F1-model_v1.pdb	626	41.5
820262	tdark/AF-Q96FN5-F1-model_v1.pdb	627	36.4
820263	tdark/AF-Q96FN5-F1-model_v1.pdb	628	33.6
820264	tdark/AF-Q96FN5-F1-model_v1.pdb	629	36.2
820265	tdark/AF-Q96FN5-F1-model_v1.pdb	630	36.5
820266	tdark/AF-Q96FN5-F1-model_v1.pdb	631	33.8
820267	tdark/AF-Q96FN5-F1-model_v1.pdb	632	33.8
820268	tdark/AF-Q96FN5-F1-model_v1.pdb	633	35.9
820269	tdark/AF-Q96FN5-F1-model_v1.pdb	634	35.1
820270	tdark/AF-Q96FN5-F1-model_v1.pdb	635	34.9
820271	tdark/AF-Q96FN5-F1-model_v1.pdb	636	35.7
820272	tdark/AF-Q96FN5-F1-model_v1.pdb	637	35.2
820273	tdark/AF-Q96FN5-F1-model_v1.pdb	638	40.3
820274	tdark/AF-Q96FN5-F1-model_v1.pdb	639	38.3
820275	tdark/AF-Q96FN5-F1-model_v1.pdb	640	37.9
820276	tdark/AF-Q96FN5-F1-model_v1.pdb	641	37.0
820277	tdark/AF-Q96FN5-F1-model_v1.pdb	642	35.7
820278	tdark/AF-Q96FN5-F1-model_v1.pdb	643	35.4
820279	tdark/AF-Q96FN5-F1-model_v1.pdb	644	39.6
820280	tdark/AF-Q96FN5-F1-model_v1.pdb	645	38.1
820281	tdark/AF-Q6PJE2-F1-model_v1.pdb	0	50.2
820282	tdark/AF-Q6PJE2-F1-model_v1.pdb	1	54.2
820283	tdark/AF-Q6PJE2-F1-model_v1.pdb	2	60.4
820284	tdark/AF-Q6PJE2-F1-model_v1.pdb	3	64.4
820285	tdark/AF-Q6PJE2-F1-model_v1.pdb	4	74.1
820286	tdark/AF-Q6PJE2-F1-model_v1.pdb	5	79.8
820287	tdark/AF-Q6PJE2-F1-model_v1.pdb	6	78.6
820288	tdark/AF-Q6PJE2-F1-model_v1.pdb	7	78.4
820289	tdark/AF-Q6PJE2-F1-model_v1.pdb	8	76.2
820290	tdark/AF-Q6PJE2-F1-model_v1.pdb	9	75.9
820291	tdark/AF-Q6PJE2-F1-model_v1.pdb	10	75.0
820292	tdark/AF-Q6PJE2-F1-model_v1.pdb	11	72.6
820293	tdark/AF-Q6PJE2-F1-model_v1.pdb	12	72.7
820294	tdark/AF-Q6PJE2-F1-model_v1.pdb	13	69.2
820295	tdark/AF-Q6PJE2-F1-model_v1.pdb	14	61.9
820296	tdark/AF-Q6PJE2-F1-model_v1.pdb	15	56.9
820297	tdark/AF-Q6PJE2-F1-model_v1.pdb	16	51.9
820298	tdark/AF-Q6PJE2-F1-model_v1.pdb	17	50.0
820299	tdark/AF-Q6PJE2-F1-model_v1.pdb	18	49.7
820300	tdark/AF-Q6PJE2-F1-model_v1.pdb	19	43.1
820301	tdark/AF-Q6PJE2-F1-model_v1.pdb	20	49.2
820302	tdark/AF-Q6PJE2-F1-model_v1.pdb	21	48.4
820303	tdark/AF-Q6PJE2-F1-model_v1.pdb	22	44.7
820304	tdark/AF-Q6PJE2-F1-model_v1.pdb	23	43.8
820305	tdark/AF-Q6PJE2-F1-model_v1.pdb	24	48.3
820306	tdark/AF-Q6PJE2-F1-model_v1.pdb	25	45.2
820307	tdark/AF-Q6PJE2-F1-model_v1.pdb	26	56.7
820308	tdark/AF-Q6PJE2-F1-model_v1.pdb	27	35.5
820309	tdark/AF-Q6PJE2-F1-model_v1.pdb	28	42.4
820310	tdark/AF-Q6PJE2-F1-model_v1.pdb	29	41.5
820311	tdark/AF-Q6PJE2-F1-model_v1.pdb	30	51.8
820312	tdark/AF-Q6PJE2-F1-model_v1.pdb	31	44.6
820313	tdark/AF-Q6PJE2-F1-model_v1.pdb	32	47.0
820314	tdark/AF-Q6PJE2-F1-model_v1.pdb	33	54.0
820315	tdark/AF-Q6PJE2-F1-model_v1.pdb	34	49.8
820316	tdark/AF-Q6PJE2-F1-model_v1.pdb	35	59.3
820317	tdark/AF-Q6PJE2-F1-model_v1.pdb	36	57.3
820318	tdark/AF-Q6PJE2-F1-model_v1.pdb	37	65.4
820319	tdark/AF-Q6PJE2-F1-model_v1.pdb	38	69.9
820320	tdark/AF-Q6PJE2-F1-model_v1.pdb	39	70.4
820321	tdark/AF-Q6PJE2-F1-model_v1.pdb	40	72.9
820322	tdark/AF-Q6PJE2-F1-model_v1.pdb	41	78.5
820323	tdark/AF-Q6PJE2-F1-model_v1.pdb	42	80.9
820324	tdark/AF-Q6PJE2-F1-model_v1.pdb	43	80.0
820325	tdark/AF-Q6PJE2-F1-model_v1.pdb	44	80.3
820326	tdark/AF-Q6PJE2-F1-model_v1.pdb	45	80.3
820327	tdark/AF-Q6PJE2-F1-model_v1.pdb	46	78.9
820328	tdark/AF-Q6PJE2-F1-model_v1.pdb	47	80.3
820329	tdark/AF-Q6PJE2-F1-model_v1.pdb	48	78.2
820330	tdark/AF-Q6PJE2-F1-model_v1.pdb	49	76.3
820331	tdark/AF-Q6PJE2-F1-model_v1.pdb	50	80.3
820332	tdark/AF-Q6PJE2-F1-model_v1.pdb	51	81.0
820333	tdark/AF-Q6PJE2-F1-model_v1.pdb	52	73.9
820334	tdark/AF-Q6PJE2-F1-model_v1.pdb	53	72.3
820335	tdark/AF-Q6PJE2-F1-model_v1.pdb	54	72.6
820336	tdark/AF-Q6PJE2-F1-model_v1.pdb	55	62.1
820337	tdark/AF-Q6PJE2-F1-model_v1.pdb	56	58.9
820338	tdark/AF-Q6PJE2-F1-model_v1.pdb	57	57.9
820339	tdark/AF-Q6PJE2-F1-model_v1.pdb	58	50.0
820340	tdark/AF-Q6PJE2-F1-model_v1.pdb	59	50.7
820341	tdark/AF-Q6PJE2-F1-model_v1.pdb	60	46.4
820342	tdark/AF-Q6PJE2-F1-model_v1.pdb	61	45.8
820343	tdark/AF-Q6PJE2-F1-model_v1.pdb	62	44.0
820344	tdark/AF-Q6PJE2-F1-model_v1.pdb	63	42.3
820345	tdark/AF-Q6PJE2-F1-model_v1.pdb	64	43.8
820346	tdark/AF-Q6PJE2-F1-model_v1.pdb	65	46.1
820347	tdark/AF-Q6PJE2-F1-model_v1.pdb	66	44.9
820348	tdark/AF-Q6PJE2-F1-model_v1.pdb	67	52.1
820349	tdark/AF-Q6PJE2-F1-model_v1.pdb	68	43.3
820350	tdark/AF-Q6PJE2-F1-model_v1.pdb	69	47.9
820351	tdark/AF-Q6PJE2-F1-model_v1.pdb	70	50.8
820352	tdark/AF-Q6PJE2-F1-model_v1.pdb	71	54.9
820353	tdark/AF-Q6PJE2-F1-model_v1.pdb	72	60.2
820354	tdark/AF-Q6PJE2-F1-model_v1.pdb	73	65.6
820355	tdark/AF-Q6PJE2-F1-model_v1.pdb	74	82.3
820356	tdark/AF-Q6PJE2-F1-model_v1.pdb	75	89.8
820357	tdark/AF-Q6PJE2-F1-model_v1.pdb	76	94.9
820358	tdark/AF-Q6PJE2-F1-model_v1.pdb	77	95.1
820359	tdark/AF-Q6PJE2-F1-model_v1.pdb	78	94.6
820360	tdark/AF-Q6PJE2-F1-model_v1.pdb	79	93.6
820361	tdark/AF-Q6PJE2-F1-model_v1.pdb	80	92.7
820362	tdark/AF-Q6PJE2-F1-model_v1.pdb	81	93.2
820363	tdark/AF-Q6PJE2-F1-model_v1.pdb	82	91.5
820364	tdark/AF-Q6PJE2-F1-model_v1.pdb	83	88.9
820365	tdark/AF-Q6PJE2-F1-model_v1.pdb	84	90.3
820366	tdark/AF-Q6PJE2-F1-model_v1.pdb	85	92.5
820367	tdark/AF-Q6PJE2-F1-model_v1.pdb	86	94.4
820368	tdark/AF-Q6PJE2-F1-model_v1.pdb	87	95.9
820369	tdark/AF-Q6PJE2-F1-model_v1.pdb	88	96.7
820370	tdark/AF-Q6PJE2-F1-model_v1.pdb	89	95.9
820371	tdark/AF-Q6PJE2-F1-model_v1.pdb	90	94.9
820372	tdark/AF-Q6PJE2-F1-model_v1.pdb	91	95.4
820373	tdark/AF-Q6PJE2-F1-model_v1.pdb	92	94.3
820374	tdark/AF-Q6PJE2-F1-model_v1.pdb	93	93.8
820375	tdark/AF-Q6PJE2-F1-model_v1.pdb	94	92.8
820376	tdark/AF-Q6PJE2-F1-model_v1.pdb	95	90.9
820377	tdark/AF-Q6PJE2-F1-model_v1.pdb	96	91.6
820378	tdark/AF-Q6PJE2-F1-model_v1.pdb	97	93.1
820379	tdark/AF-Q6PJE2-F1-model_v1.pdb	98	94.2
820380	tdark/AF-Q6PJE2-F1-model_v1.pdb	99	95.9
820381	tdark/AF-Q6PJE2-F1-model_v1.pdb	100	96.0
820382	tdark/AF-Q6PJE2-F1-model_v1.pdb	101	95.8
820383	tdark/AF-Q6PJE2-F1-model_v1.pdb	102	94.4
820384	tdark/AF-Q6PJE2-F1-model_v1.pdb	103	92.5
820385	tdark/AF-Q6PJE2-F1-model_v1.pdb	104	91.3
820386	tdark/AF-Q6PJE2-F1-model_v1.pdb	105	91.3
820387	tdark/AF-Q6PJE2-F1-model_v1.pdb	106	91.3
820388	tdark/AF-Q6PJE2-F1-model_v1.pdb	107	92.9
820389	tdark/AF-Q6PJE2-F1-model_v1.pdb	108	92.8
820390	tdark/AF-Q6PJE2-F1-model_v1.pdb	109	91.4
820391	tdark/AF-Q6PJE2-F1-model_v1.pdb	110	90.4
820392	tdark/AF-Q6PJE2-F1-model_v1.pdb	111	92.3
820393	tdark/AF-Q6PJE2-F1-model_v1.pdb	112	92.5
820394	tdark/AF-Q6PJE2-F1-model_v1.pdb	113	87.2
820395	tdark/AF-Q6PJE2-F1-model_v1.pdb	114	91.0
820396	tdark/AF-Q6PJE2-F1-model_v1.pdb	115	91.3
820397	tdark/AF-Q6PJE2-F1-model_v1.pdb	116	92.4
820398	tdark/AF-Q6PJE2-F1-model_v1.pdb	117	91.1
820399	tdark/AF-Q6PJE2-F1-model_v1.pdb	118	92.2
820400	tdark/AF-Q6PJE2-F1-model_v1.pdb	119	91.2
820401	tdark/AF-Q6PJE2-F1-model_v1.pdb	120	89.8
820402	tdark/AF-Q6PJE2-F1-model_v1.pdb	121	90.4
820403	tdark/AF-Q6PJE2-F1-model_v1.pdb	122	88.1
820404	tdark/AF-Q6PJE2-F1-model_v1.pdb	123	90.5
820405	tdark/AF-Q6PJE2-F1-model_v1.pdb	124	91.4
820406	tdark/AF-Q6PJE2-F1-model_v1.pdb	125	93.2
820407	tdark/AF-Q6PJE2-F1-model_v1.pdb	126	89.9
820408	tdark/AF-Q6PJE2-F1-model_v1.pdb	127	87.5
820409	tdark/AF-Q6PJE2-F1-model_v1.pdb	128	90.1
820410	tdark/AF-Q6PJE2-F1-model_v1.pdb	129	90.8
820411	tdark/AF-Q6PJE2-F1-model_v1.pdb	130	92.8
820412	tdark/AF-Q6PJE2-F1-model_v1.pdb	131	91.0
820413	tdark/AF-Q6PJE2-F1-model_v1.pdb	132	89.6
820414	tdark/AF-Q6PJE2-F1-model_v1.pdb	133	88.9
820415	tdark/AF-Q6PJE2-F1-model_v1.pdb	134	91.9
820416	tdark/AF-Q6PJE2-F1-model_v1.pdb	135	93.9
820417	tdark/AF-Q6PJE2-F1-model_v1.pdb	136	95.6
820418	tdark/AF-Q6PJE2-F1-model_v1.pdb	137	96.9
820419	tdark/AF-Q6PJE2-F1-model_v1.pdb	138	97.0
820420	tdark/AF-Q6PJE2-F1-model_v1.pdb	139	96.2
820421	tdark/AF-Q6PJE2-F1-model_v1.pdb	140	94.2
820422	tdark/AF-Q6PJE2-F1-model_v1.pdb	141	92.3
820423	tdark/AF-Q6PJE2-F1-model_v1.pdb	142	93.1
820424	tdark/AF-Q6PJE2-F1-model_v1.pdb	143	93.9
820425	tdark/AF-Q6PJE2-F1-model_v1.pdb	144	94.2
820426	tdark/AF-Q6PJE2-F1-model_v1.pdb	145	95.4
820427	tdark/AF-Q6PJE2-F1-model_v1.pdb	146	96.5
820428	tdark/AF-Q6PJE2-F1-model_v1.pdb	147	96.6
820429	tdark/AF-Q6PJE2-F1-model_v1.pdb	148	96.8
820430	tdark/AF-Q6PJE2-F1-model_v1.pdb	149	96.4
820431	tdark/AF-Q6PJE2-F1-model_v1.pdb	150	94.6
820432	tdark/AF-Q6PJE2-F1-model_v1.pdb	151	93.4
820433	tdark/AF-Q6PJE2-F1-model_v1.pdb	152	94.4
820434	tdark/AF-Q6PJE2-F1-model_v1.pdb	153	93.6
820435	tdark/AF-Q6PJE2-F1-model_v1.pdb	154	93.2
820436	tdark/AF-Q6PJE2-F1-model_v1.pdb	155	93.5
820437	tdark/AF-Q6PJE2-F1-model_v1.pdb	156	95.5
820438	tdark/AF-Q6PJE2-F1-model_v1.pdb	157	93.1
820439	tdark/AF-Q6PJE2-F1-model_v1.pdb	158	93.0
820440	tdark/AF-Q6PJE2-F1-model_v1.pdb	159	94.8
820441	tdark/AF-Q6PJE2-F1-model_v1.pdb	160	91.7
820442	tdark/AF-Q6PJE2-F1-model_v1.pdb	161	87.7
820443	tdark/AF-Q6PJE2-F1-model_v1.pdb	162	86.6
820444	tdark/AF-Q6PJE2-F1-model_v1.pdb	163	86.2
820445	tdark/AF-Q6PJE2-F1-model_v1.pdb	164	87.5
820446	tdark/AF-Q6PJE2-F1-model_v1.pdb	165	66.4
820447	tdark/AF-Q6PJE2-F1-model_v1.pdb	166	63.4
820448	tdark/AF-Q6PJE2-F1-model_v1.pdb	167	57.2
820449	tdark/AF-Q6PJE2-F1-model_v1.pdb	168	54.4
820450	tdark/AF-Q6PJE2-F1-model_v1.pdb	169	48.2
820451	tdark/AF-Q6PJE2-F1-model_v1.pdb	170	45.6
820452	tdark/AF-Q6PJE2-F1-model_v1.pdb	171	43.7
820453	tdark/AF-Q6PJE2-F1-model_v1.pdb	172	47.2
820454	tdark/AF-Q6PJE2-F1-model_v1.pdb	173	42.4
820455	tdark/AF-Q6PJE2-F1-model_v1.pdb	174	43.9
820456	tdark/AF-Q6PJE2-F1-model_v1.pdb	175	43.4
820457	tdark/AF-Q6PJE2-F1-model_v1.pdb	176	45.5
820458	tdark/AF-Q6PJE2-F1-model_v1.pdb	177	41.8
820459	tdark/AF-Q6PJE2-F1-model_v1.pdb	178	42.9
820460	tdark/AF-Q6PJE2-F1-model_v1.pdb	179	43.8
820461	tdark/AF-Q6PJE2-F1-model_v1.pdb	180	38.0
820462	tdark/AF-Q6PJE2-F1-model_v1.pdb	181	42.2
820463	tdark/AF-Q6PJE2-F1-model_v1.pdb	182	52.1
820464	tdark/AF-Q6PJE2-F1-model_v1.pdb	183	45.3
820465	tdark/AF-Q6PJE2-F1-model_v1.pdb	184	47.1
820466	tdark/AF-Q6PJE2-F1-model_v1.pdb	185	46.1
820467	tdark/AF-Q6PJE2-F1-model_v1.pdb	186	49.4
820468	tdark/AF-Q96PE5-F1-model_v1.pdb	0	51.0
820469	tdark/AF-Q96PE5-F1-model_v1.pdb	1	49.4
820470	tdark/AF-Q96PE5-F1-model_v1.pdb	2	55.0
820471	tdark/AF-Q96PE5-F1-model_v1.pdb	3	47.6
820472	tdark/AF-Q96PE5-F1-model_v1.pdb	4	67.8
820473	tdark/AF-Q96PE5-F1-model_v1.pdb	5	51.4
820474	tdark/AF-Q96PE5-F1-model_v1.pdb	6	63.9
820475	tdark/AF-Q96PE5-F1-model_v1.pdb	7	55.4
820476	tdark/AF-Q96PE5-F1-model_v1.pdb	8	64.7
820477	tdark/AF-Q96PE5-F1-model_v1.pdb	9	56.3
820478	tdark/AF-Q96PE5-F1-model_v1.pdb	10	49.4
820479	tdark/AF-Q96PE5-F1-model_v1.pdb	11	51.0
820480	tdark/AF-Q96PE5-F1-model_v1.pdb	12	52.2
820481	tdark/AF-Q96PE5-F1-model_v1.pdb	13	47.2
820482	tdark/AF-Q96PE5-F1-model_v1.pdb	14	44.8
820483	tdark/AF-Q96PE5-F1-model_v1.pdb	15	38.0
820484	tdark/AF-Q96PE5-F1-model_v1.pdb	16	46.9
820485	tdark/AF-Q96PE5-F1-model_v1.pdb	17	48.8
820486	tdark/AF-Q96PE5-F1-model_v1.pdb	18	48.5
820487	tdark/AF-Q96PE5-F1-model_v1.pdb	19	49.7
820488	tdark/AF-Q96PE5-F1-model_v1.pdb	20	43.1
820489	tdark/AF-Q96PE5-F1-model_v1.pdb	21	49.1
820490	tdark/AF-Q96PE5-F1-model_v1.pdb	22	52.1
820491	tdark/AF-Q96PE5-F1-model_v1.pdb	23	58.3
820492	tdark/AF-Q96PE5-F1-model_v1.pdb	24	53.6
820493	tdark/AF-Q96PE5-F1-model_v1.pdb	25	58.2
820494	tdark/AF-Q96PE5-F1-model_v1.pdb	26	60.7
820495	tdark/AF-Q96PE5-F1-model_v1.pdb	27	58.4
820496	tdark/AF-Q96PE5-F1-model_v1.pdb	28	57.0
820497	tdark/AF-Q96PE5-F1-model_v1.pdb	29	53.0
820498	tdark/AF-Q96PE5-F1-model_v1.pdb	30	56.5
820499	tdark/AF-Q96PE5-F1-model_v1.pdb	31	54.3
820500	tdark/AF-Q96PE5-F1-model_v1.pdb	32	57.3
820501	tdark/AF-Q96PE5-F1-model_v1.pdb	33	59.8
820502	tdark/AF-Q96PE5-F1-model_v1.pdb	34	63.4
820503	tdark/AF-Q96PE5-F1-model_v1.pdb	35	75.1
820504	tdark/AF-Q96PE5-F1-model_v1.pdb	36	81.9
820505	tdark/AF-Q96PE5-F1-model_v1.pdb	37	83.7
820506	tdark/AF-Q96PE5-F1-model_v1.pdb	38	85.9
820507	tdark/AF-Q96PE5-F1-model_v1.pdb	39	91.6
820508	tdark/AF-Q96PE5-F1-model_v1.pdb	40	90.3
820509	tdark/AF-Q96PE5-F1-model_v1.pdb	41	92.6
820510	tdark/AF-Q96PE5-F1-model_v1.pdb	42	94.2
820511	tdark/AF-Q96PE5-F1-model_v1.pdb	43	96.3
820512	tdark/AF-Q96PE5-F1-model_v1.pdb	44	95.9
820513	tdark/AF-Q96PE5-F1-model_v1.pdb	45	96.6
820514	tdark/AF-Q96PE5-F1-model_v1.pdb	46	96.1
820515	tdark/AF-Q96PE5-F1-model_v1.pdb	47	96.4
820516	tdark/AF-Q96PE5-F1-model_v1.pdb	48	96.5
820517	tdark/AF-Q96PE5-F1-model_v1.pdb	49	95.0
820518	tdark/AF-Q96PE5-F1-model_v1.pdb	50	93.4
820519	tdark/AF-Q96PE5-F1-model_v1.pdb	51	93.5
820520	tdark/AF-Q96PE5-F1-model_v1.pdb	52	91.9
820521	tdark/AF-Q96PE5-F1-model_v1.pdb	53	89.8
820522	tdark/AF-Q96PE5-F1-model_v1.pdb	54	89.1
820523	tdark/AF-Q96PE5-F1-model_v1.pdb	55	86.9
820524	tdark/AF-Q96PE5-F1-model_v1.pdb	56	82.6
820525	tdark/AF-Q96PE5-F1-model_v1.pdb	57	72.6
820526	tdark/AF-Q96PE5-F1-model_v1.pdb	58	67.2
820527	tdark/AF-Q96PE5-F1-model_v1.pdb	59	61.6
820528	tdark/AF-Q96PE5-F1-model_v1.pdb	60	57.4
820529	tdark/AF-Q96PE5-F1-model_v1.pdb	61	54.9
820530	tdark/AF-Q96PE5-F1-model_v1.pdb	62	52.1
820531	tdark/AF-Q96PE5-F1-model_v1.pdb	63	55.1
820532	tdark/AF-Q96PE5-F1-model_v1.pdb	64	54.4
820533	tdark/AF-Q96PE5-F1-model_v1.pdb	65	52.9
820534	tdark/AF-Q96PE5-F1-model_v1.pdb	66	54.0
820535	tdark/AF-Q96PE5-F1-model_v1.pdb	67	53.4
820536	tdark/AF-Q96PE5-F1-model_v1.pdb	68	54.7
820537	tdark/AF-Q96PE5-F1-model_v1.pdb	69	55.9
820538	tdark/AF-Q96PE5-F1-model_v1.pdb	70	55.2
820539	tdark/AF-Q96PE5-F1-model_v1.pdb	71	56.7
820540	tdark/AF-Q96PE5-F1-model_v1.pdb	72	57.9
820541	tdark/AF-Q96PE5-F1-model_v1.pdb	73	59.1
820542	tdark/AF-Q96PE5-F1-model_v1.pdb	74	59.8
820543	tdark/AF-Q96PE5-F1-model_v1.pdb	75	59.5
820544	tdark/AF-Q96PE5-F1-model_v1.pdb	76	59.4
820545	tdark/AF-Q96PE5-F1-model_v1.pdb	77	49.8
820546	tdark/AF-Q96PE5-F1-model_v1.pdb	78	58.1
820547	tdark/AF-Q96PE5-F1-model_v1.pdb	79	49.7
820548	tdark/AF-Q96PE5-F1-model_v1.pdb	80	50.5
820549	tdark/AF-Q96PE5-F1-model_v1.pdb	81	55.2
820550	tdark/AF-Q96PE5-F1-model_v1.pdb	82	58.1
820551	tdark/AF-Q96PE5-F1-model_v1.pdb	83	45.9
820552	tdark/AF-Q96PE5-F1-model_v1.pdb	84	49.1
820553	tdark/AF-Q96PE5-F1-model_v1.pdb	85	48.1
820554	tdark/AF-Q96PE5-F1-model_v1.pdb	86	47.8
820555	tdark/AF-Q96PE5-F1-model_v1.pdb	87	49.1
820556	tdark/AF-Q96PE5-F1-model_v1.pdb	88	48.6
820557	tdark/AF-Q96PE5-F1-model_v1.pdb	89	52.1
820558	tdark/AF-Q96PE5-F1-model_v1.pdb	90	42.9
820559	tdark/AF-Q96PE5-F1-model_v1.pdb	91	44.8
820560	tdark/AF-Q96PE5-F1-model_v1.pdb	92	45.0
820561	tdark/AF-Q96PE5-F1-model_v1.pdb	93	50.6
820562	tdark/AF-Q96PE5-F1-model_v1.pdb	94	50.6
820563	tdark/AF-Q96PE5-F1-model_v1.pdb	95	49.4
820564	tdark/AF-Q96PE5-F1-model_v1.pdb	96	47.7
820565	tdark/AF-Q96PE5-F1-model_v1.pdb	97	50.4
820566	tdark/AF-Q96PE5-F1-model_v1.pdb	98	56.2
820567	tdark/AF-Q96PE5-F1-model_v1.pdb	99	56.9
820568	tdark/AF-Q96PE5-F1-model_v1.pdb	100	65.0
820569	tdark/AF-Q96PE5-F1-model_v1.pdb	101	74.2
820570	tdark/AF-Q96PE5-F1-model_v1.pdb	102	76.9
820571	tdark/AF-Q96PE5-F1-model_v1.pdb	103	73.0
820572	tdark/AF-Q96PE5-F1-model_v1.pdb	104	78.1
820573	tdark/AF-Q96PE5-F1-model_v1.pdb	105	76.2
820574	tdark/AF-Q96PE5-F1-model_v1.pdb	106	76.5
820575	tdark/AF-Q96PE5-F1-model_v1.pdb	107	71.6
820576	tdark/AF-Q96PE5-F1-model_v1.pdb	108	60.9
820577	tdark/AF-Q96PE5-F1-model_v1.pdb	109	55.2
820578	tdark/AF-Q96PE5-F1-model_v1.pdb	110	56.6
820579	tdark/AF-Q96PE5-F1-model_v1.pdb	111	58.0
820580	tdark/AF-Q96PE5-F1-model_v1.pdb	112	58.5
820581	tdark/AF-Q96PE5-F1-model_v1.pdb	113	59.8
820582	tdark/AF-Q96PE5-F1-model_v1.pdb	114	59.8
820583	tdark/AF-Q96PE5-F1-model_v1.pdb	115	59.7
820584	tdark/AF-Q96PE5-F1-model_v1.pdb	116	57.0
820585	tdark/AF-Q96PE5-F1-model_v1.pdb	117	60.3
820586	tdark/AF-Q96PE5-F1-model_v1.pdb	118	58.3
820587	tdark/AF-Q96PE5-F1-model_v1.pdb	119	51.7
820588	tdark/AF-Q96PE5-F1-model_v1.pdb	120	57.4
820589	tdark/AF-Q96PE5-F1-model_v1.pdb	121	57.4
820590	tdark/AF-Q96PE5-F1-model_v1.pdb	122	58.4
820591	tdark/AF-Q96PE5-F1-model_v1.pdb	123	57.5
820592	tdark/AF-Q96PE5-F1-model_v1.pdb	124	54.3
820593	tdark/AF-Q96PE5-F1-model_v1.pdb	125	56.0
820594	tdark/AF-Q96PE5-F1-model_v1.pdb	126	56.7
820595	tdark/AF-Q96PE5-F1-model_v1.pdb	127	56.8
820596	tdark/AF-Q96PE5-F1-model_v1.pdb	128	59.3
820597	tdark/AF-Q96PE5-F1-model_v1.pdb	129	62.1
820598	tdark/AF-Q96PE5-F1-model_v1.pdb	130	70.4
820599	tdark/AF-Q96PE5-F1-model_v1.pdb	131	72.8
820600	tdark/AF-Q96PE5-F1-model_v1.pdb	132	73.9
820601	tdark/AF-Q96PE5-F1-model_v1.pdb	133	70.3
820602	tdark/AF-Q96PE5-F1-model_v1.pdb	134	67.9
820603	tdark/AF-Q96PE5-F1-model_v1.pdb	135	66.6
820604	tdark/AF-Q96PE5-F1-model_v1.pdb	136	67.9
820605	tdark/AF-Q96PE5-F1-model_v1.pdb	137	62.0
820606	tdark/AF-Q96PE5-F1-model_v1.pdb	138	50.8
820607	tdark/AF-Q96PE5-F1-model_v1.pdb	139	58.0
820608	tdark/AF-Q96PE5-F1-model_v1.pdb	140	53.2
820609	tdark/AF-P0DP42-F1-model_v1.pdb	0	37.8
820610	tdark/AF-P0DP42-F1-model_v1.pdb	1	41.5
820611	tdark/AF-P0DP42-F1-model_v1.pdb	2	52.4
820612	tdark/AF-P0DP42-F1-model_v1.pdb	3	45.7
820613	tdark/AF-P0DP42-F1-model_v1.pdb	4	48.8
820614	tdark/AF-P0DP42-F1-model_v1.pdb	5	48.9
820615	tdark/AF-P0DP42-F1-model_v1.pdb	6	52.2
820616	tdark/AF-P0DP42-F1-model_v1.pdb	7	54.7
820617	tdark/AF-P0DP42-F1-model_v1.pdb	8	55.7
820618	tdark/AF-P0DP42-F1-model_v1.pdb	9	59.5
820619	tdark/AF-P0DP42-F1-model_v1.pdb	10	63.8
820620	tdark/AF-P0DP42-F1-model_v1.pdb	11	64.2
820621	tdark/AF-P0DP42-F1-model_v1.pdb	12	69.5
820622	tdark/AF-P0DP42-F1-model_v1.pdb	13	71.7
820623	tdark/AF-P0DP42-F1-model_v1.pdb	14	81.9
820624	tdark/AF-P0DP42-F1-model_v1.pdb	15	87.5
820625	tdark/AF-P0DP42-F1-model_v1.pdb	16	89.5
820626	tdark/AF-P0DP42-F1-model_v1.pdb	17	89.3
820627	tdark/AF-P0DP42-F1-model_v1.pdb	18	90.9
820628	tdark/AF-P0DP42-F1-model_v1.pdb	19	93.2
820629	tdark/AF-P0DP42-F1-model_v1.pdb	20	92.7
820630	tdark/AF-P0DP42-F1-model_v1.pdb	21	93.3
820631	tdark/AF-P0DP42-F1-model_v1.pdb	22	95.5
820632	tdark/AF-P0DP42-F1-model_v1.pdb	23	96.1
820633	tdark/AF-P0DP42-F1-model_v1.pdb	24	96.0
820634	tdark/AF-P0DP42-F1-model_v1.pdb	25	95.9
820635	tdark/AF-P0DP42-F1-model_v1.pdb	26	95.1
820636	tdark/AF-P0DP42-F1-model_v1.pdb	27	95.2
820637	tdark/AF-P0DP42-F1-model_v1.pdb	28	95.0
820638	tdark/AF-P0DP42-F1-model_v1.pdb	29	93.8
820639	tdark/AF-P0DP42-F1-model_v1.pdb	30	93.3
820640	tdark/AF-P0DP42-F1-model_v1.pdb	31	91.7
820641	tdark/AF-P0DP42-F1-model_v1.pdb	32	90.1
820642	tdark/AF-P0DP42-F1-model_v1.pdb	33	89.4
820643	tdark/AF-P0DP42-F1-model_v1.pdb	34	85.0
820644	tdark/AF-P0DP42-F1-model_v1.pdb	35	89.1
820645	tdark/AF-P0DP42-F1-model_v1.pdb	36	90.6
820646	tdark/AF-P0DP42-F1-model_v1.pdb	37	90.8
820647	tdark/AF-P0DP42-F1-model_v1.pdb	38	90.2
820648	tdark/AF-P0DP42-F1-model_v1.pdb	39	87.7
820649	tdark/AF-P0DP42-F1-model_v1.pdb	40	87.2
820650	tdark/AF-P0DP42-F1-model_v1.pdb	41	84.5
820651	tdark/AF-P0DP42-F1-model_v1.pdb	42	82.0
820652	tdark/AF-P0DP42-F1-model_v1.pdb	43	83.7
820653	tdark/AF-P0DP42-F1-model_v1.pdb	44	83.2
820654	tdark/AF-P0DP42-F1-model_v1.pdb	45	81.4
820655	tdark/AF-P0DP42-F1-model_v1.pdb	46	84.8
820656	tdark/AF-P0DP42-F1-model_v1.pdb	47	85.7
820657	tdark/AF-P0DP42-F1-model_v1.pdb	48	85.4
820658	tdark/AF-P0DP42-F1-model_v1.pdb	49	87.0
820659	tdark/AF-P0DP42-F1-model_v1.pdb	50	86.0
820660	tdark/AF-P0DP42-F1-model_v1.pdb	51	86.7
820661	tdark/AF-P0DP42-F1-model_v1.pdb	52	85.4
820662	tdark/AF-P0DP42-F1-model_v1.pdb	53	83.1
820663	tdark/AF-P0DP42-F1-model_v1.pdb	54	70.9
820664	tdark/AF-P0DP42-F1-model_v1.pdb	55	65.0
820665	tdark/AF-P0DP42-F1-model_v1.pdb	56	68.3
820666	tdark/AF-P0DP42-F1-model_v1.pdb	57	64.1
820667	tdark/AF-P0DP42-F1-model_v1.pdb	58	66.3
820668	tdark/AF-P0DP42-F1-model_v1.pdb	59	74.1
820669	tdark/AF-P0DP42-F1-model_v1.pdb	60	79.6
820670	tdark/AF-P0DP42-F1-model_v1.pdb	61	79.7
820671	tdark/AF-P0DP42-F1-model_v1.pdb	62	75.9
820672	tdark/AF-P0DP42-F1-model_v1.pdb	63	74.2
820673	tdark/AF-P0DP42-F1-model_v1.pdb	64	69.6
820674	tdark/AF-P0DP42-F1-model_v1.pdb	65	74.8
820675	tdark/AF-P0DP42-F1-model_v1.pdb	66	81.0
820676	tdark/AF-P0DP42-F1-model_v1.pdb	67	81.2
820677	tdark/AF-P0DP42-F1-model_v1.pdb	68	88.0
820678	tdark/AF-P0DP42-F1-model_v1.pdb	69	90.9
820679	tdark/AF-P0DP42-F1-model_v1.pdb	70	92.0
820680	tdark/AF-P0DP42-F1-model_v1.pdb	71	90.3
820681	tdark/AF-P0DP42-F1-model_v1.pdb	72	92.2
820682	tdark/AF-P0DP42-F1-model_v1.pdb	73	95.2
820683	tdark/AF-P0DP42-F1-model_v1.pdb	74	94.8
820684	tdark/AF-P0DP42-F1-model_v1.pdb	75	94.5
820685	tdark/AF-P0DP42-F1-model_v1.pdb	76	96.4
820686	tdark/AF-P0DP42-F1-model_v1.pdb	77	97.5
820687	tdark/AF-P0DP42-F1-model_v1.pdb	78	96.0
820688	tdark/AF-P0DP42-F1-model_v1.pdb	79	96.3
820689	tdark/AF-P0DP42-F1-model_v1.pdb	80	97.4
820690	tdark/AF-P0DP42-F1-model_v1.pdb	81	97.6
820691	tdark/AF-P0DP42-F1-model_v1.pdb	82	96.9
820692	tdark/AF-P0DP42-F1-model_v1.pdb	83	97.1
820693	tdark/AF-P0DP42-F1-model_v1.pdb	84	96.9
820694	tdark/AF-P0DP42-F1-model_v1.pdb	85	96.2
820695	tdark/AF-P0DP42-F1-model_v1.pdb	86	95.3
820696	tdark/AF-P0DP42-F1-model_v1.pdb	87	92.6
820697	tdark/AF-P0DP42-F1-model_v1.pdb	88	91.1
820698	tdark/AF-P0DP42-F1-model_v1.pdb	89	89.8
820699	tdark/AF-P0DP42-F1-model_v1.pdb	90	88.2
820700	tdark/AF-P0DP42-F1-model_v1.pdb	91	85.6
820701	tdark/AF-P0DP42-F1-model_v1.pdb	92	82.8
820702	tdark/AF-P0DP42-F1-model_v1.pdb	93	77.8
820703	tdark/AF-P0DP42-F1-model_v1.pdb	94	70.8
820704	tdark/AF-P0DP42-F1-model_v1.pdb	95	66.2
820705	tdark/AF-P0DP42-F1-model_v1.pdb	96	65.3
820706	tdark/AF-P0DP42-F1-model_v1.pdb	97	64.0
820707	tdark/AF-P0DP42-F1-model_v1.pdb	98	64.1
820708	tdark/AF-P0DP42-F1-model_v1.pdb	99	55.4
820709	tdark/AF-P0DP42-F1-model_v1.pdb	100	55.4
820710	tdark/AF-P0DP42-F1-model_v1.pdb	101	63.4
820711	tdark/AF-P0DP42-F1-model_v1.pdb	102	66.6
820712	tdark/AF-P0DP42-F1-model_v1.pdb	103	71.1
820713	tdark/AF-P0DP42-F1-model_v1.pdb	104	67.4
820714	tdark/AF-P0DP42-F1-model_v1.pdb	105	80.0
820715	tdark/AF-P0DP42-F1-model_v1.pdb	106	82.1
820716	tdark/AF-P0DP42-F1-model_v1.pdb	107	85.1
820717	tdark/AF-P0DP42-F1-model_v1.pdb	108	88.7
820718	tdark/AF-P0DP42-F1-model_v1.pdb	109	91.0
820719	tdark/AF-P0DP42-F1-model_v1.pdb	110	91.4
820720	tdark/AF-P0DP42-F1-model_v1.pdb	111	93.4
820721	tdark/AF-P0DP42-F1-model_v1.pdb	112	94.8
820722	tdark/AF-P0DP42-F1-model_v1.pdb	113	95.3
820723	tdark/AF-P0DP42-F1-model_v1.pdb	114	95.5
820724	tdark/AF-P0DP42-F1-model_v1.pdb	115	97.0
820725	tdark/AF-P0DP42-F1-model_v1.pdb	116	97.4
820726	tdark/AF-P0DP42-F1-model_v1.pdb	117	97.7
820727	tdark/AF-P0DP42-F1-model_v1.pdb	118	97.6
820728	tdark/AF-P0DP42-F1-model_v1.pdb	119	98.0
820729	tdark/AF-P0DP42-F1-model_v1.pdb	120	98.0
820730	tdark/AF-P0DP42-F1-model_v1.pdb	121	97.3
820731	tdark/AF-P0DP42-F1-model_v1.pdb	122	97.8
820732	tdark/AF-P0DP42-F1-model_v1.pdb	123	97.7
820733	tdark/AF-P0DP42-F1-model_v1.pdb	124	96.5
820734	tdark/AF-P0DP42-F1-model_v1.pdb	125	95.7
820735	tdark/AF-P0DP42-F1-model_v1.pdb	126	96.6
820736	tdark/AF-P0DP42-F1-model_v1.pdb	127	95.4
820737	tdark/AF-P0DP42-F1-model_v1.pdb	128	93.1
820738	tdark/AF-P0DP42-F1-model_v1.pdb	129	92.7
820739	tdark/AF-P0DP42-F1-model_v1.pdb	130	92.7
820740	tdark/AF-P0DP42-F1-model_v1.pdb	131	90.3
820741	tdark/AF-P0DP42-F1-model_v1.pdb	132	87.9
820742	tdark/AF-P0DP42-F1-model_v1.pdb	133	89.3
820743	tdark/AF-P0DP42-F1-model_v1.pdb	134	86.9
820744	tdark/AF-P0DP42-F1-model_v1.pdb	135	83.0
820745	tdark/AF-P0DP42-F1-model_v1.pdb	136	83.5
820746	tdark/AF-P0DP42-F1-model_v1.pdb	137	83.2
820747	tdark/AF-P0DP42-F1-model_v1.pdb	138	82.7
820748	tdark/AF-P0DP42-F1-model_v1.pdb	139	77.9
820749	tdark/AF-P0DP42-F1-model_v1.pdb	140	69.4
820750	tdark/AF-P0DP42-F1-model_v1.pdb	141	75.6
820751	tdark/AF-P0DP42-F1-model_v1.pdb	142	82.8
820752	tdark/AF-P0DP42-F1-model_v1.pdb	143	85.8
820753	tdark/AF-P0DP42-F1-model_v1.pdb	144	87.1
820754	tdark/AF-P0DP42-F1-model_v1.pdb	145	90.5
820755	tdark/AF-P0DP42-F1-model_v1.pdb	146	92.5
820756	tdark/AF-P0DP42-F1-model_v1.pdb	147	94.0
820757	tdark/AF-P0DP42-F1-model_v1.pdb	148	94.0
820758	tdark/AF-P0DP42-F1-model_v1.pdb	149	93.6
820759	tdark/AF-P0DP42-F1-model_v1.pdb	150	93.4
820760	tdark/AF-P0DP42-F1-model_v1.pdb	151	95.1
820761	tdark/AF-P0DP42-F1-model_v1.pdb	152	96.0
820762	tdark/AF-P0DP42-F1-model_v1.pdb	153	96.0
820763	tdark/AF-P0DP42-F1-model_v1.pdb	154	96.4
820764	tdark/AF-P0DP42-F1-model_v1.pdb	155	97.0
820765	tdark/AF-P0DP42-F1-model_v1.pdb	156	97.0
820766	tdark/AF-P0DP42-F1-model_v1.pdb	157	96.8
820767	tdark/AF-P0DP42-F1-model_v1.pdb	158	97.3
820768	tdark/AF-P0DP42-F1-model_v1.pdb	159	96.3
820769	tdark/AF-P0DP42-F1-model_v1.pdb	160	96.3
820770	tdark/AF-P0DP42-F1-model_v1.pdb	161	96.3
820771	tdark/AF-P0DP42-F1-model_v1.pdb	162	95.8
820772	tdark/AF-P0DP42-F1-model_v1.pdb	163	93.8
820773	tdark/AF-P0DP42-F1-model_v1.pdb	164	94.2
820774	tdark/AF-P0DP42-F1-model_v1.pdb	165	93.7
820775	tdark/AF-P0DP42-F1-model_v1.pdb	166	90.8
820776	tdark/AF-P0DP42-F1-model_v1.pdb	167	89.6
820777	tdark/AF-P0DP42-F1-model_v1.pdb	168	89.9
820778	tdark/AF-P0DP42-F1-model_v1.pdb	169	87.1
820779	tdark/AF-P0DP42-F1-model_v1.pdb	170	83.4
820780	tdark/AF-P0DP42-F1-model_v1.pdb	171	81.6
820781	tdark/AF-P0DP42-F1-model_v1.pdb	172	78.0
820782	tdark/AF-P0DP42-F1-model_v1.pdb	173	74.0
820783	tdark/AF-P0DP42-F1-model_v1.pdb	174	64.8
820784	tdark/AF-P0DP42-F1-model_v1.pdb	175	58.1
820785	tdark/AF-P0DP42-F1-model_v1.pdb	176	56.8
820786	tdark/AF-P0DP42-F1-model_v1.pdb	177	50.6
820787	tdark/AF-P0DP42-F1-model_v1.pdb	178	53.5
820788	tdark/AF-P0DP42-F1-model_v1.pdb	179	53.7
820789	tdark/AF-P0DP42-F1-model_v1.pdb	180	52.4
820790	tdark/AF-P0DP42-F1-model_v1.pdb	181	55.5
820791	tdark/AF-P0DP42-F1-model_v1.pdb	182	60.0
820792	tdark/AF-P0DP42-F1-model_v1.pdb	183	55.0
820793	tdark/AF-P0DP42-F1-model_v1.pdb	184	54.6
820794	tdark/AF-P0DP42-F1-model_v1.pdb	185	54.6
820795	tdark/AF-P0DP42-F1-model_v1.pdb	186	54.6
820796	tdark/AF-P0DP42-F1-model_v1.pdb	187	53.8
820797	tdark/AF-P0DP42-F1-model_v1.pdb	188	53.6
820798	tdark/AF-P0DP42-F1-model_v1.pdb	189	58.3
820799	tdark/AF-P0DP42-F1-model_v1.pdb	190	55.0
820800	tdark/AF-P0DP42-F1-model_v1.pdb	191	53.6
820801	tdark/AF-P0DP42-F1-model_v1.pdb	192	57.0
820802	tdark/AF-P0DP42-F1-model_v1.pdb	193	56.9
820803	tdark/AF-P0DP42-F1-model_v1.pdb	194	53.0
820804	tdark/AF-P0DP42-F1-model_v1.pdb	195	59.1
820805	tdark/AF-P0DP42-F1-model_v1.pdb	196	57.4
820806	tdark/AF-P0DP42-F1-model_v1.pdb	197	57.6
820807	tdark/AF-P0DP42-F1-model_v1.pdb	198	54.7
820808	tdark/AF-P0DP42-F1-model_v1.pdb	199	53.5
820809	tdark/AF-P0DP42-F1-model_v1.pdb	200	51.4
820810	tdark/AF-P0DP42-F1-model_v1.pdb	201	49.5
820811	tdark/AF-P0DP42-F1-model_v1.pdb	202	40.7
820812	tdark/AF-P0DP42-F1-model_v1.pdb	203	39.0
820813	tdark/AF-P0DP42-F1-model_v1.pdb	204	39.4
820814	tdark/AF-P0DP42-F1-model_v1.pdb	205	36.8
820815	tdark/AF-P0DP42-F1-model_v1.pdb	206	35.7
820816	tdark/AF-P0DP42-F1-model_v1.pdb	207	34.7
820817	tdark/AF-P0DP42-F1-model_v1.pdb	208	35.5
820818	tdark/AF-P0DP42-F1-model_v1.pdb	209	29.5
820819	tdark/AF-P0DP42-F1-model_v1.pdb	210	33.3
820820	tdark/AF-P0DP42-F1-model_v1.pdb	211	33.0
820821	tdark/AF-P0DP42-F1-model_v1.pdb	212	36.3
820822	tdark/AF-P0DP42-F1-model_v1.pdb	213	32.0
820823	tdark/AF-P0DP42-F1-model_v1.pdb	214	34.8
820824	tdark/AF-P0DP42-F1-model_v1.pdb	215	32.9
820825	tdark/AF-P0DP42-F1-model_v1.pdb	216	34.3
820826	tdark/AF-P0DP42-F1-model_v1.pdb	217	39.0
820827	tdark/AF-P0DP42-F1-model_v1.pdb	218	33.2
820828	tdark/AF-P0DP42-F1-model_v1.pdb	219	35.4
820829	tdark/AF-P0DP42-F1-model_v1.pdb	220	42.0
820830	tdark/AF-Q58A45-F1-model_v1.pdb	0	38.1
820831	tdark/AF-Q58A45-F1-model_v1.pdb	1	34.7
820832	tdark/AF-Q58A45-F1-model_v1.pdb	2	34.2
820833	tdark/AF-Q58A45-F1-model_v1.pdb	3	40.0
820834	tdark/AF-Q58A45-F1-model_v1.pdb	4	41.5
820835	tdark/AF-Q58A45-F1-model_v1.pdb	5	39.7
820836	tdark/AF-Q58A45-F1-model_v1.pdb	6	37.8
820837	tdark/AF-Q58A45-F1-model_v1.pdb	7	41.7
820838	tdark/AF-Q58A45-F1-model_v1.pdb	8	47.9
820839	tdark/AF-Q58A45-F1-model_v1.pdb	9	43.0
820840	tdark/AF-Q58A45-F1-model_v1.pdb	10	38.8
820841	tdark/AF-Q58A45-F1-model_v1.pdb	11	35.0
820842	tdark/AF-Q58A45-F1-model_v1.pdb	12	34.9
820843	tdark/AF-Q58A45-F1-model_v1.pdb	13	35.3
820844	tdark/AF-Q58A45-F1-model_v1.pdb	14	33.7
820845	tdark/AF-Q58A45-F1-model_v1.pdb	15	33.2
820846	tdark/AF-Q58A45-F1-model_v1.pdb	16	33.5
820847	tdark/AF-Q58A45-F1-model_v1.pdb	17	37.7
820848	tdark/AF-Q58A45-F1-model_v1.pdb	18	35.4
820849	tdark/AF-Q58A45-F1-model_v1.pdb	19	34.9
820850	tdark/AF-Q58A45-F1-model_v1.pdb	20	31.4
820851	tdark/AF-Q58A45-F1-model_v1.pdb	21	32.6
820852	tdark/AF-Q58A45-F1-model_v1.pdb	22	32.3
820853	tdark/AF-Q58A45-F1-model_v1.pdb	23	30.3
820854	tdark/AF-Q58A45-F1-model_v1.pdb	24	32.0
820855	tdark/AF-Q58A45-F1-model_v1.pdb	25	30.5
820856	tdark/AF-Q58A45-F1-model_v1.pdb	26	32.2
820857	tdark/AF-Q58A45-F1-model_v1.pdb	27	32.9
820858	tdark/AF-Q58A45-F1-model_v1.pdb	28	28.1
820859	tdark/AF-Q58A45-F1-model_v1.pdb	29	37.4
820860	tdark/AF-Q58A45-F1-model_v1.pdb	30	35.6
820861	tdark/AF-Q58A45-F1-model_v1.pdb	31	32.5
820862	tdark/AF-Q58A45-F1-model_v1.pdb	32	31.0
820863	tdark/AF-Q58A45-F1-model_v1.pdb	33	31.2
820864	tdark/AF-Q58A45-F1-model_v1.pdb	34	31.1
820865	tdark/AF-Q58A45-F1-model_v1.pdb	35	29.1
820866	tdark/AF-Q58A45-F1-model_v1.pdb	36	36.8
820867	tdark/AF-Q58A45-F1-model_v1.pdb	37	27.7
820868	tdark/AF-Q58A45-F1-model_v1.pdb	38	28.8
820869	tdark/AF-Q58A45-F1-model_v1.pdb	39	28.1
820870	tdark/AF-Q58A45-F1-model_v1.pdb	40	26.7
820871	tdark/AF-Q58A45-F1-model_v1.pdb	41	34.3
820872	tdark/AF-Q58A45-F1-model_v1.pdb	42	31.8
820873	tdark/AF-Q58A45-F1-model_v1.pdb	43	35.3
820874	tdark/AF-Q58A45-F1-model_v1.pdb	44	48.1
820875	tdark/AF-Q58A45-F1-model_v1.pdb	45	61.7
820876	tdark/AF-Q58A45-F1-model_v1.pdb	46	81.0
820877	tdark/AF-Q58A45-F1-model_v1.pdb	47	86.7
820878	tdark/AF-Q58A45-F1-model_v1.pdb	48	86.9
820879	tdark/AF-Q58A45-F1-model_v1.pdb	49	85.7
820880	tdark/AF-Q58A45-F1-model_v1.pdb	50	85.3
820881	tdark/AF-Q58A45-F1-model_v1.pdb	51	88.0
820882	tdark/AF-Q58A45-F1-model_v1.pdb	52	82.2
820883	tdark/AF-Q58A45-F1-model_v1.pdb	53	81.5
820884	tdark/AF-Q58A45-F1-model_v1.pdb	54	84.9
820885	tdark/AF-Q58A45-F1-model_v1.pdb	55	82.1
820886	tdark/AF-Q58A45-F1-model_v1.pdb	56	87.6
820887	tdark/AF-Q58A45-F1-model_v1.pdb	57	88.9
820888	tdark/AF-Q58A45-F1-model_v1.pdb	58	84.4
820889	tdark/AF-Q58A45-F1-model_v1.pdb	59	83.9
820890	tdark/AF-Q58A45-F1-model_v1.pdb	60	82.9
820891	tdark/AF-Q58A45-F1-model_v1.pdb	61	82.5
820892	tdark/AF-Q58A45-F1-model_v1.pdb	62	83.1
820893	tdark/AF-Q58A45-F1-model_v1.pdb	63	84.4
820894	tdark/AF-Q58A45-F1-model_v1.pdb	64	87.3
820895	tdark/AF-Q58A45-F1-model_v1.pdb	65	86.2
820896	tdark/AF-Q58A45-F1-model_v1.pdb	66	86.2
820897	tdark/AF-Q58A45-F1-model_v1.pdb	67	89.7
820898	tdark/AF-Q58A45-F1-model_v1.pdb	68	81.0
820899	tdark/AF-Q58A45-F1-model_v1.pdb	69	66.8
820900	tdark/AF-Q58A45-F1-model_v1.pdb	70	60.3
820901	tdark/AF-Q58A45-F1-model_v1.pdb	71	60.9
820902	tdark/AF-Q58A45-F1-model_v1.pdb	72	57.5
820903	tdark/AF-Q58A45-F1-model_v1.pdb	73	47.2
820904	tdark/AF-Q58A45-F1-model_v1.pdb	74	35.8
820905	tdark/AF-Q58A45-F1-model_v1.pdb	75	30.7
820906	tdark/AF-Q58A45-F1-model_v1.pdb	76	34.5
820907	tdark/AF-Q58A45-F1-model_v1.pdb	77	30.9
820908	tdark/AF-Q58A45-F1-model_v1.pdb	78	30.3
820909	tdark/AF-Q58A45-F1-model_v1.pdb	79	29.9
820910	tdark/AF-Q58A45-F1-model_v1.pdb	80	28.5
820911	tdark/AF-Q58A45-F1-model_v1.pdb	81	31.6
820912	tdark/AF-Q58A45-F1-model_v1.pdb	82	31.1
820913	tdark/AF-Q58A45-F1-model_v1.pdb	83	32.9
820914	tdark/AF-Q58A45-F1-model_v1.pdb	84	33.7
820915	tdark/AF-Q58A45-F1-model_v1.pdb	85	38.1
820916	tdark/AF-Q58A45-F1-model_v1.pdb	86	36.8
820917	tdark/AF-Q58A45-F1-model_v1.pdb	87	34.9
820918	tdark/AF-Q58A45-F1-model_v1.pdb	88	34.8
820919	tdark/AF-Q58A45-F1-model_v1.pdb	89	36.1
820920	tdark/AF-Q58A45-F1-model_v1.pdb	90	36.6
820921	tdark/AF-Q58A45-F1-model_v1.pdb	91	35.2
820922	tdark/AF-Q58A45-F1-model_v1.pdb	92	36.9
820923	tdark/AF-Q58A45-F1-model_v1.pdb	93	42.1
820924	tdark/AF-Q58A45-F1-model_v1.pdb	94	37.6
820925	tdark/AF-Q58A45-F1-model_v1.pdb	95	37.2
820926	tdark/AF-Q58A45-F1-model_v1.pdb	96	35.3
820927	tdark/AF-Q58A45-F1-model_v1.pdb	97	31.3
820928	tdark/AF-Q58A45-F1-model_v1.pdb	98	42.5
820929	tdark/AF-Q58A45-F1-model_v1.pdb	99	41.4
820930	tdark/AF-Q58A45-F1-model_v1.pdb	100	34.7
820931	tdark/AF-Q58A45-F1-model_v1.pdb	101	34.6
820932	tdark/AF-Q58A45-F1-model_v1.pdb	102	36.0
820933	tdark/AF-Q58A45-F1-model_v1.pdb	103	36.3
820934	tdark/AF-Q58A45-F1-model_v1.pdb	104	37.9
820935	tdark/AF-Q58A45-F1-model_v1.pdb	105	34.1
820936	tdark/AF-Q58A45-F1-model_v1.pdb	106	36.9
820937	tdark/AF-Q58A45-F1-model_v1.pdb	107	38.1
820938	tdark/AF-Q58A45-F1-model_v1.pdb	108	36.7
820939	tdark/AF-Q58A45-F1-model_v1.pdb	109	48.6
820940	tdark/AF-Q58A45-F1-model_v1.pdb	110	52.1
820941	tdark/AF-Q58A45-F1-model_v1.pdb	111	46.2
820942	tdark/AF-Q58A45-F1-model_v1.pdb	112	38.9
820943	tdark/AF-Q58A45-F1-model_v1.pdb	113	40.8
820944	tdark/AF-Q58A45-F1-model_v1.pdb	114	39.7
820945	tdark/AF-Q58A45-F1-model_v1.pdb	115	39.1
820946	tdark/AF-Q58A45-F1-model_v1.pdb	116	41.3
820947	tdark/AF-Q58A45-F1-model_v1.pdb	117	38.0
820948	tdark/AF-Q58A45-F1-model_v1.pdb	118	37.5
820949	tdark/AF-Q58A45-F1-model_v1.pdb	119	36.8
820950	tdark/AF-Q58A45-F1-model_v1.pdb	120	35.8
820951	tdark/AF-Q58A45-F1-model_v1.pdb	121	36.4
820952	tdark/AF-Q58A45-F1-model_v1.pdb	122	35.9
820953	tdark/AF-Q58A45-F1-model_v1.pdb	123	32.3
820954	tdark/AF-Q58A45-F1-model_v1.pdb	124	33.8
820955	tdark/AF-Q58A45-F1-model_v1.pdb	125	30.7
820956	tdark/AF-Q58A45-F1-model_v1.pdb	126	32.8
820957	tdark/AF-Q58A45-F1-model_v1.pdb	127	30.1
820958	tdark/AF-Q58A45-F1-model_v1.pdb	128	31.1
820959	tdark/AF-Q58A45-F1-model_v1.pdb	129	30.1
820960	tdark/AF-Q58A45-F1-model_v1.pdb	130	28.1
820961	tdark/AF-Q58A45-F1-model_v1.pdb	131	28.6
820962	tdark/AF-Q58A45-F1-model_v1.pdb	132	28.1
820963	tdark/AF-Q58A45-F1-model_v1.pdb	133	29.0
820964	tdark/AF-Q58A45-F1-model_v1.pdb	134	29.8
820965	tdark/AF-Q58A45-F1-model_v1.pdb	135	31.7
820966	tdark/AF-Q58A45-F1-model_v1.pdb	136	29.4
820967	tdark/AF-Q58A45-F1-model_v1.pdb	137	32.2
820968	tdark/AF-Q58A45-F1-model_v1.pdb	138	29.5
820969	tdark/AF-Q58A45-F1-model_v1.pdb	139	36.6
820970	tdark/AF-Q58A45-F1-model_v1.pdb	140	28.1
820971	tdark/AF-Q58A45-F1-model_v1.pdb	141	31.1
820972	tdark/AF-Q58A45-F1-model_v1.pdb	142	25.0
820973	tdark/AF-Q58A45-F1-model_v1.pdb	143	27.4
820974	tdark/AF-Q58A45-F1-model_v1.pdb	144	30.1
820975	tdark/AF-Q58A45-F1-model_v1.pdb	145	25.8
820976	tdark/AF-Q58A45-F1-model_v1.pdb	146	25.5
820977	tdark/AF-Q58A45-F1-model_v1.pdb	147	25.4
820978	tdark/AF-Q58A45-F1-model_v1.pdb	148	27.1
820979	tdark/AF-Q58A45-F1-model_v1.pdb	149	27.6
820980	tdark/AF-Q58A45-F1-model_v1.pdb	150	27.2
820981	tdark/AF-Q58A45-F1-model_v1.pdb	151	27.5
820982	tdark/AF-Q58A45-F1-model_v1.pdb	152	30.0
820983	tdark/AF-Q58A45-F1-model_v1.pdb	153	26.4
820984	tdark/AF-Q58A45-F1-model_v1.pdb	154	32.4
820985	tdark/AF-Q58A45-F1-model_v1.pdb	155	25.9
820986	tdark/AF-Q58A45-F1-model_v1.pdb	156	25.2
820987	tdark/AF-Q58A45-F1-model_v1.pdb	157	28.6
820988	tdark/AF-Q58A45-F1-model_v1.pdb	158	27.0
820989	tdark/AF-Q58A45-F1-model_v1.pdb	159	28.9
820990	tdark/AF-Q58A45-F1-model_v1.pdb	160	27.3
820991	tdark/AF-Q58A45-F1-model_v1.pdb	161	27.4
820992	tdark/AF-Q58A45-F1-model_v1.pdb	162	25.5
820993	tdark/AF-Q58A45-F1-model_v1.pdb	163	29.8
820994	tdark/AF-Q58A45-F1-model_v1.pdb	164	27.0
820995	tdark/AF-Q58A45-F1-model_v1.pdb	165	27.1
820996	tdark/AF-Q58A45-F1-model_v1.pdb	166	27.9
820997	tdark/AF-Q58A45-F1-model_v1.pdb	167	30.0
820998	tdark/AF-Q58A45-F1-model_v1.pdb	168	32.6
820999	tdark/AF-Q58A45-F1-model_v1.pdb	169	29.7
821000	tdark/AF-Q58A45-F1-model_v1.pdb	170	30.0
821001	tdark/AF-Q58A45-F1-model_v1.pdb	171	27.9
821002	tdark/AF-Q58A45-F1-model_v1.pdb	172	29.5
821003	tdark/AF-Q58A45-F1-model_v1.pdb	173	27.4
821004	tdark/AF-Q58A45-F1-model_v1.pdb	174	33.9
821005	tdark/AF-Q58A45-F1-model_v1.pdb	175	31.6
821006	tdark/AF-Q58A45-F1-model_v1.pdb	176	27.0
821007	tdark/AF-Q58A45-F1-model_v1.pdb	177	32.6
821008	tdark/AF-Q58A45-F1-model_v1.pdb	178	30.8
821009	tdark/AF-Q58A45-F1-model_v1.pdb	179	29.5
821010	tdark/AF-Q58A45-F1-model_v1.pdb	180	31.9
821011	tdark/AF-Q58A45-F1-model_v1.pdb	181	29.5
821012	tdark/AF-Q58A45-F1-model_v1.pdb	182	30.5
821013	tdark/AF-Q58A45-F1-model_v1.pdb	183	27.1
821014	tdark/AF-Q58A45-F1-model_v1.pdb	184	29.9
821015	tdark/AF-Q58A45-F1-model_v1.pdb	185	29.8
821016	tdark/AF-Q58A45-F1-model_v1.pdb	186	27.5
821017	tdark/AF-Q58A45-F1-model_v1.pdb	187	30.5
821018	tdark/AF-Q58A45-F1-model_v1.pdb	188	26.1
821019	tdark/AF-Q58A45-F1-model_v1.pdb	189	30.4
821020	tdark/AF-Q58A45-F1-model_v1.pdb	190	31.8
821021	tdark/AF-Q58A45-F1-model_v1.pdb	191	26.4
821022	tdark/AF-Q58A45-F1-model_v1.pdb	192	34.5
821023	tdark/AF-Q58A45-F1-model_v1.pdb	193	33.0
821024	tdark/AF-Q58A45-F1-model_v1.pdb	194	29.7
821025	tdark/AF-Q58A45-F1-model_v1.pdb	195	34.3
821026	tdark/AF-Q58A45-F1-model_v1.pdb	196	33.2
821027	tdark/AF-Q58A45-F1-model_v1.pdb	197	34.0
821028	tdark/AF-Q58A45-F1-model_v1.pdb	198	34.0
821029	tdark/AF-Q58A45-F1-model_v1.pdb	199	34.4
821030	tdark/AF-Q58A45-F1-model_v1.pdb	200	35.3
821031	tdark/AF-Q58A45-F1-model_v1.pdb	201	37.0
821032	tdark/AF-Q58A45-F1-model_v1.pdb	202	34.5
821033	tdark/AF-Q58A45-F1-model_v1.pdb	203	32.4
821034	tdark/AF-Q58A45-F1-model_v1.pdb	204	33.7
821035	tdark/AF-Q58A45-F1-model_v1.pdb	205	37.1
821036	tdark/AF-Q58A45-F1-model_v1.pdb	206	34.5
821037	tdark/AF-Q58A45-F1-model_v1.pdb	207	36.3
821038	tdark/AF-Q58A45-F1-model_v1.pdb	208	34.3
821039	tdark/AF-Q58A45-F1-model_v1.pdb	209	29.4
821040	tdark/AF-Q58A45-F1-model_v1.pdb	210	29.0
821041	tdark/AF-Q58A45-F1-model_v1.pdb	211	35.0
821042	tdark/AF-Q58A45-F1-model_v1.pdb	212	30.6
821043	tdark/AF-Q58A45-F1-model_v1.pdb	213	32.1
821044	tdark/AF-Q58A45-F1-model_v1.pdb	214	28.9
821045	tdark/AF-Q58A45-F1-model_v1.pdb	215	32.6
821046	tdark/AF-Q58A45-F1-model_v1.pdb	216	37.5
821047	tdark/AF-Q58A45-F1-model_v1.pdb	217	35.3
821048	tdark/AF-Q58A45-F1-model_v1.pdb	218	33.5
821049	tdark/AF-Q58A45-F1-model_v1.pdb	219	34.8
821050	tdark/AF-Q58A45-F1-model_v1.pdb	220	35.6
821051	tdark/AF-Q58A45-F1-model_v1.pdb	221	32.1
821052	tdark/AF-Q58A45-F1-model_v1.pdb	222	30.1
821053	tdark/AF-Q58A45-F1-model_v1.pdb	223	31.7
821054	tdark/AF-Q58A45-F1-model_v1.pdb	224	28.8
821055	tdark/AF-Q58A45-F1-model_v1.pdb	225	31.6
821056	tdark/AF-Q58A45-F1-model_v1.pdb	226	28.3
821057	tdark/AF-Q58A45-F1-model_v1.pdb	227	31.0
821058	tdark/AF-Q58A45-F1-model_v1.pdb	228	30.7
821059	tdark/AF-Q58A45-F1-model_v1.pdb	229	32.4
821060	tdark/AF-Q58A45-F1-model_v1.pdb	230	26.8
821061	tdark/AF-Q58A45-F1-model_v1.pdb	231	29.0
821062	tdark/AF-Q58A45-F1-model_v1.pdb	232	29.0
821063	tdark/AF-Q58A45-F1-model_v1.pdb	233	27.9
821064	tdark/AF-Q58A45-F1-model_v1.pdb	234	27.0
821065	tdark/AF-Q58A45-F1-model_v1.pdb	235	29.2
821066	tdark/AF-Q58A45-F1-model_v1.pdb	236	28.4
821067	tdark/AF-Q58A45-F1-model_v1.pdb	237	27.1
821068	tdark/AF-Q58A45-F1-model_v1.pdb	238	30.2
821069	tdark/AF-Q58A45-F1-model_v1.pdb	239	27.2
821070	tdark/AF-Q58A45-F1-model_v1.pdb	240	30.8
821071	tdark/AF-Q58A45-F1-model_v1.pdb	241	25.9
821072	tdark/AF-Q58A45-F1-model_v1.pdb	242	30.9
821073	tdark/AF-Q58A45-F1-model_v1.pdb	243	28.3
821074	tdark/AF-Q58A45-F1-model_v1.pdb	244	29.7
821075	tdark/AF-Q58A45-F1-model_v1.pdb	245	31.1
821076	tdark/AF-Q58A45-F1-model_v1.pdb	246	30.7
821077	tdark/AF-Q58A45-F1-model_v1.pdb	247	31.0
821078	tdark/AF-Q58A45-F1-model_v1.pdb	248	32.9
821079	tdark/AF-Q58A45-F1-model_v1.pdb	249	31.7
821080	tdark/AF-Q58A45-F1-model_v1.pdb	250	33.8
821081	tdark/AF-Q58A45-F1-model_v1.pdb	251	32.3
821082	tdark/AF-Q58A45-F1-model_v1.pdb	252	33.3
821083	tdark/AF-Q58A45-F1-model_v1.pdb	253	35.8
821084	tdark/AF-Q58A45-F1-model_v1.pdb	254	35.0
821085	tdark/AF-Q58A45-F1-model_v1.pdb	255	40.3
821086	tdark/AF-Q58A45-F1-model_v1.pdb	256	31.8
821087	tdark/AF-Q58A45-F1-model_v1.pdb	257	32.9
821088	tdark/AF-Q58A45-F1-model_v1.pdb	258	25.7
821089	tdark/AF-Q58A45-F1-model_v1.pdb	259	28.8
821090	tdark/AF-Q58A45-F1-model_v1.pdb	260	27.3
821091	tdark/AF-Q58A45-F1-model_v1.pdb	261	26.5
821092	tdark/AF-Q58A45-F1-model_v1.pdb	262	27.7
821093	tdark/AF-Q58A45-F1-model_v1.pdb	263	27.4
821094	tdark/AF-Q58A45-F1-model_v1.pdb	264	27.5
821095	tdark/AF-Q58A45-F1-model_v1.pdb	265	31.3
821096	tdark/AF-Q58A45-F1-model_v1.pdb	266	29.3
821097	tdark/AF-Q58A45-F1-model_v1.pdb	267	30.5
821098	tdark/AF-Q58A45-F1-model_v1.pdb	268	31.2
821099	tdark/AF-Q58A45-F1-model_v1.pdb	269	31.2
821100	tdark/AF-Q58A45-F1-model_v1.pdb	270	35.0
821101	tdark/AF-Q58A45-F1-model_v1.pdb	271	31.3
821102	tdark/AF-Q58A45-F1-model_v1.pdb	272	33.7
821103	tdark/AF-Q58A45-F1-model_v1.pdb	273	33.1
821104	tdark/AF-Q58A45-F1-model_v1.pdb	274	36.3
821105	tdark/AF-Q58A45-F1-model_v1.pdb	275	32.9
821106	tdark/AF-Q58A45-F1-model_v1.pdb	276	33.5
821107	tdark/AF-Q58A45-F1-model_v1.pdb	277	35.8
821108	tdark/AF-Q58A45-F1-model_v1.pdb	278	34.3
821109	tdark/AF-Q58A45-F1-model_v1.pdb	279	30.8
821110	tdark/AF-Q58A45-F1-model_v1.pdb	280	33.3
821111	tdark/AF-Q58A45-F1-model_v1.pdb	281	33.2
821112	tdark/AF-Q58A45-F1-model_v1.pdb	282	26.5
821113	tdark/AF-Q58A45-F1-model_v1.pdb	283	31.2
821114	tdark/AF-Q58A45-F1-model_v1.pdb	284	31.3
821115	tdark/AF-Q58A45-F1-model_v1.pdb	285	32.6
821116	tdark/AF-Q58A45-F1-model_v1.pdb	286	33.2
821117	tdark/AF-Q58A45-F1-model_v1.pdb	287	34.6
821118	tdark/AF-Q58A45-F1-model_v1.pdb	288	34.2
821119	tdark/AF-Q58A45-F1-model_v1.pdb	289	32.4
821120	tdark/AF-Q58A45-F1-model_v1.pdb	290	34.6
821121	tdark/AF-Q58A45-F1-model_v1.pdb	291	30.0
821122	tdark/AF-Q58A45-F1-model_v1.pdb	292	30.0
821123	tdark/AF-Q58A45-F1-model_v1.pdb	293	32.3
821124	tdark/AF-Q58A45-F1-model_v1.pdb	294	36.6
821125	tdark/AF-Q58A45-F1-model_v1.pdb	295	33.8
821126	tdark/AF-Q58A45-F1-model_v1.pdb	296	29.6
821127	tdark/AF-Q58A45-F1-model_v1.pdb	297	33.7
821128	tdark/AF-Q58A45-F1-model_v1.pdb	298	30.8
821129	tdark/AF-Q58A45-F1-model_v1.pdb	299	35.3
821130	tdark/AF-Q58A45-F1-model_v1.pdb	300	30.3
821131	tdark/AF-Q58A45-F1-model_v1.pdb	301	34.9
821132	tdark/AF-Q58A45-F1-model_v1.pdb	302	35.2
821133	tdark/AF-Q58A45-F1-model_v1.pdb	303	35.6
821134	tdark/AF-Q58A45-F1-model_v1.pdb	304	34.9
821135	tdark/AF-Q58A45-F1-model_v1.pdb	305	37.1
821136	tdark/AF-Q58A45-F1-model_v1.pdb	306	36.3
821137	tdark/AF-Q58A45-F1-model_v1.pdb	307	36.2
821138	tdark/AF-Q58A45-F1-model_v1.pdb	308	36.5
821139	tdark/AF-Q58A45-F1-model_v1.pdb	309	34.4
821140	tdark/AF-Q58A45-F1-model_v1.pdb	310	35.3
821141	tdark/AF-Q58A45-F1-model_v1.pdb	311	34.2
821142	tdark/AF-Q58A45-F1-model_v1.pdb	312	32.9
821143	tdark/AF-Q58A45-F1-model_v1.pdb	313	32.6
821144	tdark/AF-Q58A45-F1-model_v1.pdb	314	30.0
821145	tdark/AF-Q58A45-F1-model_v1.pdb	315	35.3
821146	tdark/AF-Q58A45-F1-model_v1.pdb	316	33.2
821147	tdark/AF-Q58A45-F1-model_v1.pdb	317	30.8
821148	tdark/AF-Q58A45-F1-model_v1.pdb	318	32.5
821149	tdark/AF-Q58A45-F1-model_v1.pdb	319	30.8
821150	tdark/AF-Q58A45-F1-model_v1.pdb	320	43.2
821151	tdark/AF-Q58A45-F1-model_v1.pdb	321	35.0
821152	tdark/AF-Q58A45-F1-model_v1.pdb	322	39.4
821153	tdark/AF-Q58A45-F1-model_v1.pdb	323	34.1
821154	tdark/AF-Q58A45-F1-model_v1.pdb	324	30.7
821155	tdark/AF-Q58A45-F1-model_v1.pdb	325	45.7
821156	tdark/AF-Q58A45-F1-model_v1.pdb	326	36.8
821157	tdark/AF-Q58A45-F1-model_v1.pdb	327	33.9
821158	tdark/AF-Q58A45-F1-model_v1.pdb	328	36.9
821159	tdark/AF-Q58A45-F1-model_v1.pdb	329	32.2
821160	tdark/AF-Q58A45-F1-model_v1.pdb	330	36.6
821161	tdark/AF-Q58A45-F1-model_v1.pdb	331	31.3
821162	tdark/AF-Q58A45-F1-model_v1.pdb	332	42.8
821163	tdark/AF-Q58A45-F1-model_v1.pdb	333	37.7
821164	tdark/AF-Q58A45-F1-model_v1.pdb	334	38.8
821165	tdark/AF-Q58A45-F1-model_v1.pdb	335	36.0
821166	tdark/AF-Q58A45-F1-model_v1.pdb	336	36.5
821167	tdark/AF-Q58A45-F1-model_v1.pdb	337	35.3
821168	tdark/AF-Q58A45-F1-model_v1.pdb	338	36.7
821169	tdark/AF-Q58A45-F1-model_v1.pdb	339	31.7
821170	tdark/AF-Q58A45-F1-model_v1.pdb	340	35.7
821171	tdark/AF-Q58A45-F1-model_v1.pdb	341	34.4
821172	tdark/AF-Q58A45-F1-model_v1.pdb	342	39.0
821173	tdark/AF-Q58A45-F1-model_v1.pdb	343	35.0
821174	tdark/AF-Q58A45-F1-model_v1.pdb	344	33.8
821175	tdark/AF-Q58A45-F1-model_v1.pdb	345	30.0
821176	tdark/AF-Q58A45-F1-model_v1.pdb	346	35.1
821177	tdark/AF-Q58A45-F1-model_v1.pdb	347	37.0
821178	tdark/AF-Q58A45-F1-model_v1.pdb	348	38.9
821179	tdark/AF-Q58A45-F1-model_v1.pdb	349	32.4
821180	tdark/AF-Q58A45-F1-model_v1.pdb	350	38.6
821181	tdark/AF-Q58A45-F1-model_v1.pdb	351	39.6
821182	tdark/AF-Q58A45-F1-model_v1.pdb	352	34.2
821183	tdark/AF-Q58A45-F1-model_v1.pdb	353	35.2
821184	tdark/AF-Q58A45-F1-model_v1.pdb	354	34.8
821185	tdark/AF-Q58A45-F1-model_v1.pdb	355	28.8
821186	tdark/AF-Q58A45-F1-model_v1.pdb	356	36.7
821187	tdark/AF-Q58A45-F1-model_v1.pdb	357	31.6
821188	tdark/AF-Q58A45-F1-model_v1.pdb	358	32.8
821189	tdark/AF-Q58A45-F1-model_v1.pdb	359	30.3
821190	tdark/AF-Q58A45-F1-model_v1.pdb	360	35.5
821191	tdark/AF-Q58A45-F1-model_v1.pdb	361	34.1
821192	tdark/AF-Q58A45-F1-model_v1.pdb	362	31.2
821193	tdark/AF-Q58A45-F1-model_v1.pdb	363	37.2
821194	tdark/AF-Q58A45-F1-model_v1.pdb	364	28.1
821195	tdark/AF-Q58A45-F1-model_v1.pdb	365	37.7
821196	tdark/AF-Q58A45-F1-model_v1.pdb	366	32.3
821197	tdark/AF-Q58A45-F1-model_v1.pdb	367	33.0
821198	tdark/AF-Q58A45-F1-model_v1.pdb	368	33.9
821199	tdark/AF-Q58A45-F1-model_v1.pdb	369	35.2
821200	tdark/AF-Q58A45-F1-model_v1.pdb	370	33.4
821201	tdark/AF-Q58A45-F1-model_v1.pdb	371	35.5
821202	tdark/AF-Q58A45-F1-model_v1.pdb	372	32.7
821203	tdark/AF-Q58A45-F1-model_v1.pdb	373	34.3
821204	tdark/AF-Q58A45-F1-model_v1.pdb	374	34.3
821205	tdark/AF-Q58A45-F1-model_v1.pdb	375	33.4
821206	tdark/AF-Q58A45-F1-model_v1.pdb	376	34.3
821207	tdark/AF-Q58A45-F1-model_v1.pdb	377	31.1
821208	tdark/AF-Q58A45-F1-model_v1.pdb	378	36.3
821209	tdark/AF-Q58A45-F1-model_v1.pdb	379	35.7
821210	tdark/AF-Q58A45-F1-model_v1.pdb	380	35.6
821211	tdark/AF-Q58A45-F1-model_v1.pdb	381	36.6
821212	tdark/AF-Q58A45-F1-model_v1.pdb	382	37.1
821213	tdark/AF-Q58A45-F1-model_v1.pdb	383	31.5
821214	tdark/AF-Q58A45-F1-model_v1.pdb	384	36.9
821215	tdark/AF-Q58A45-F1-model_v1.pdb	385	28.3
821216	tdark/AF-Q58A45-F1-model_v1.pdb	386	35.7
821217	tdark/AF-Q58A45-F1-model_v1.pdb	387	31.2
821218	tdark/AF-Q58A45-F1-model_v1.pdb	388	34.7
821219	tdark/AF-Q58A45-F1-model_v1.pdb	389	35.3
821220	tdark/AF-Q58A45-F1-model_v1.pdb	390	38.4
821221	tdark/AF-Q58A45-F1-model_v1.pdb	391	43.4
821222	tdark/AF-Q58A45-F1-model_v1.pdb	392	48.7
821223	tdark/AF-Q58A45-F1-model_v1.pdb	393	57.2
821224	tdark/AF-Q58A45-F1-model_v1.pdb	394	68.7
821225	tdark/AF-Q58A45-F1-model_v1.pdb	395	63.9
821226	tdark/AF-Q58A45-F1-model_v1.pdb	396	72.8
821227	tdark/AF-Q58A45-F1-model_v1.pdb	397	65.6
821228	tdark/AF-Q58A45-F1-model_v1.pdb	398	62.2
821229	tdark/AF-Q58A45-F1-model_v1.pdb	399	68.6
821230	tdark/AF-Q58A45-F1-model_v1.pdb	400	58.9
821231	tdark/AF-Q58A45-F1-model_v1.pdb	401	79.9
821232	tdark/AF-Q58A45-F1-model_v1.pdb	402	57.9
821233	tdark/AF-Q58A45-F1-model_v1.pdb	403	70.6
821234	tdark/AF-Q58A45-F1-model_v1.pdb	404	54.7
821235	tdark/AF-Q58A45-F1-model_v1.pdb	405	50.1
821236	tdark/AF-Q58A45-F1-model_v1.pdb	406	39.9
821237	tdark/AF-Q58A45-F1-model_v1.pdb	407	38.1
821238	tdark/AF-Q58A45-F1-model_v1.pdb	408	35.7
821239	tdark/AF-Q58A45-F1-model_v1.pdb	409	36.8
821240	tdark/AF-Q58A45-F1-model_v1.pdb	410	35.2
821241	tdark/AF-Q58A45-F1-model_v1.pdb	411	36.7
821242	tdark/AF-Q58A45-F1-model_v1.pdb	412	39.6
821243	tdark/AF-Q58A45-F1-model_v1.pdb	413	36.3
821244	tdark/AF-Q58A45-F1-model_v1.pdb	414	45.5
821245	tdark/AF-Q58A45-F1-model_v1.pdb	415	41.6
821246	tdark/AF-Q58A45-F1-model_v1.pdb	416	48.7
821247	tdark/AF-Q58A45-F1-model_v1.pdb	417	48.3
821248	tdark/AF-Q58A45-F1-model_v1.pdb	418	50.4
821249	tdark/AF-Q58A45-F1-model_v1.pdb	419	49.9
821250	tdark/AF-Q58A45-F1-model_v1.pdb	420	51.9
821251	tdark/AF-Q58A45-F1-model_v1.pdb	421	49.6
821252	tdark/AF-Q58A45-F1-model_v1.pdb	422	51.3
821253	tdark/AF-Q58A45-F1-model_v1.pdb	423	44.1
821254	tdark/AF-Q58A45-F1-model_v1.pdb	424	49.9
821255	tdark/AF-Q58A45-F1-model_v1.pdb	425	52.0
821256	tdark/AF-Q58A45-F1-model_v1.pdb	426	57.1
821257	tdark/AF-Q58A45-F1-model_v1.pdb	427	52.6
821258	tdark/AF-Q58A45-F1-model_v1.pdb	428	58.3
821259	tdark/AF-Q58A45-F1-model_v1.pdb	429	62.3
821260	tdark/AF-Q58A45-F1-model_v1.pdb	430	63.5
821261	tdark/AF-Q58A45-F1-model_v1.pdb	431	54.6
821262	tdark/AF-Q58A45-F1-model_v1.pdb	432	58.7
821263	tdark/AF-Q58A45-F1-model_v1.pdb	433	46.1
821264	tdark/AF-Q58A45-F1-model_v1.pdb	434	51.2
821265	tdark/AF-Q58A45-F1-model_v1.pdb	435	50.3
821266	tdark/AF-Q58A45-F1-model_v1.pdb	436	46.4
821267	tdark/AF-Q58A45-F1-model_v1.pdb	437	49.3
821268	tdark/AF-Q58A45-F1-model_v1.pdb	438	50.3
821269	tdark/AF-Q58A45-F1-model_v1.pdb	439	50.3
821270	tdark/AF-Q58A45-F1-model_v1.pdb	440	56.4
821271	tdark/AF-Q58A45-F1-model_v1.pdb	441	70.4
821272	tdark/AF-Q58A45-F1-model_v1.pdb	442	71.7
821273	tdark/AF-Q58A45-F1-model_v1.pdb	443	76.2
821274	tdark/AF-Q58A45-F1-model_v1.pdb	444	81.4
821275	tdark/AF-Q58A45-F1-model_v1.pdb	445	80.9
821276	tdark/AF-Q58A45-F1-model_v1.pdb	446	78.5
821277	tdark/AF-Q58A45-F1-model_v1.pdb	447	81.0
821278	tdark/AF-Q58A45-F1-model_v1.pdb	448	83.7
821279	tdark/AF-Q58A45-F1-model_v1.pdb	449	85.1
821280	tdark/AF-Q58A45-F1-model_v1.pdb	450	84.3
821281	tdark/AF-Q58A45-F1-model_v1.pdb	451	84.5
821282	tdark/AF-Q58A45-F1-model_v1.pdb	452	87.7
821283	tdark/AF-Q58A45-F1-model_v1.pdb	453	88.4
821284	tdark/AF-Q58A45-F1-model_v1.pdb	454	87.6
821285	tdark/AF-Q58A45-F1-model_v1.pdb	455	87.2
821286	tdark/AF-Q58A45-F1-model_v1.pdb	456	88.5
821287	tdark/AF-Q58A45-F1-model_v1.pdb	457	89.9
821288	tdark/AF-Q58A45-F1-model_v1.pdb	458	87.7
821289	tdark/AF-Q58A45-F1-model_v1.pdb	459	88.9
821290	tdark/AF-Q58A45-F1-model_v1.pdb	460	87.5
821291	tdark/AF-Q58A45-F1-model_v1.pdb	461	85.4
821292	tdark/AF-Q58A45-F1-model_v1.pdb	462	84.1
821293	tdark/AF-Q58A45-F1-model_v1.pdb	463	82.1
821294	tdark/AF-Q58A45-F1-model_v1.pdb	464	79.9
821295	tdark/AF-Q58A45-F1-model_v1.pdb	465	76.6
821296	tdark/AF-Q58A45-F1-model_v1.pdb	466	77.0
821297	tdark/AF-Q58A45-F1-model_v1.pdb	467	78.6
821298	tdark/AF-Q58A45-F1-model_v1.pdb	468	77.5
821299	tdark/AF-Q58A45-F1-model_v1.pdb	469	80.2
821300	tdark/AF-Q58A45-F1-model_v1.pdb	470	82.1
821301	tdark/AF-Q58A45-F1-model_v1.pdb	471	88.3
821302	tdark/AF-Q58A45-F1-model_v1.pdb	472	91.9
821303	tdark/AF-Q58A45-F1-model_v1.pdb	473	90.7
821304	tdark/AF-Q58A45-F1-model_v1.pdb	474	92.9
821305	tdark/AF-Q58A45-F1-model_v1.pdb	475	94.5
821306	tdark/AF-Q58A45-F1-model_v1.pdb	476	94.4
821307	tdark/AF-Q58A45-F1-model_v1.pdb	477	95.1
821308	tdark/AF-Q58A45-F1-model_v1.pdb	478	96.7
821309	tdark/AF-Q58A45-F1-model_v1.pdb	479	94.2
821310	tdark/AF-Q58A45-F1-model_v1.pdb	480	91.0
821311	tdark/AF-Q58A45-F1-model_v1.pdb	481	93.6
821312	tdark/AF-Q58A45-F1-model_v1.pdb	482	91.6
821313	tdark/AF-Q58A45-F1-model_v1.pdb	483	91.5
821314	tdark/AF-Q58A45-F1-model_v1.pdb	484	88.8
821315	tdark/AF-Q58A45-F1-model_v1.pdb	485	81.9
821316	tdark/AF-Q58A45-F1-model_v1.pdb	486	74.4
821317	tdark/AF-Q58A45-F1-model_v1.pdb	487	66.9
821318	tdark/AF-Q58A45-F1-model_v1.pdb	488	64.9
821319	tdark/AF-Q58A45-F1-model_v1.pdb	489	62.5
821320	tdark/AF-Q58A45-F1-model_v1.pdb	490	59.8
821321	tdark/AF-Q58A45-F1-model_v1.pdb	491	55.0
821322	tdark/AF-Q58A45-F1-model_v1.pdb	492	52.5
821323	tdark/AF-Q58A45-F1-model_v1.pdb	493	55.4
821324	tdark/AF-Q58A45-F1-model_v1.pdb	494	59.4
821325	tdark/AF-Q58A45-F1-model_v1.pdb	495	62.0
821326	tdark/AF-Q58A45-F1-model_v1.pdb	496	66.0
821327	tdark/AF-Q58A45-F1-model_v1.pdb	497	67.4
821328	tdark/AF-Q58A45-F1-model_v1.pdb	498	75.9
821329	tdark/AF-Q58A45-F1-model_v1.pdb	499	82.8
821330	tdark/AF-Q58A45-F1-model_v1.pdb	500	84.5
821331	tdark/AF-Q58A45-F1-model_v1.pdb	501	87.9
821332	tdark/AF-Q58A45-F1-model_v1.pdb	502	89.6
821333	tdark/AF-Q58A45-F1-model_v1.pdb	503	91.7
821334	tdark/AF-Q58A45-F1-model_v1.pdb	504	92.1
821335	tdark/AF-Q58A45-F1-model_v1.pdb	505	93.4
821336	tdark/AF-Q58A45-F1-model_v1.pdb	506	94.4
821337	tdark/AF-Q58A45-F1-model_v1.pdb	507	95.0
821338	tdark/AF-Q58A45-F1-model_v1.pdb	508	95.0
821339	tdark/AF-Q58A45-F1-model_v1.pdb	509	94.6
821340	tdark/AF-Q58A45-F1-model_v1.pdb	510	95.6
821341	tdark/AF-Q58A45-F1-model_v1.pdb	511	95.0
821342	tdark/AF-Q58A45-F1-model_v1.pdb	512	94.2
821343	tdark/AF-Q58A45-F1-model_v1.pdb	513	93.6
821344	tdark/AF-Q58A45-F1-model_v1.pdb	514	92.5
821345	tdark/AF-Q58A45-F1-model_v1.pdb	515	93.6
821346	tdark/AF-Q58A45-F1-model_v1.pdb	516	94.4
821347	tdark/AF-Q58A45-F1-model_v1.pdb	517	96.8
821348	tdark/AF-Q58A45-F1-model_v1.pdb	518	96.5
821349	tdark/AF-Q58A45-F1-model_v1.pdb	519	97.3
821350	tdark/AF-Q58A45-F1-model_v1.pdb	520	95.7
821351	tdark/AF-Q58A45-F1-model_v1.pdb	521	95.6
821352	tdark/AF-Q58A45-F1-model_v1.pdb	522	95.0
821353	tdark/AF-Q58A45-F1-model_v1.pdb	523	93.0
821354	tdark/AF-Q58A45-F1-model_v1.pdb	524	91.4
821355	tdark/AF-Q58A45-F1-model_v1.pdb	525	92.6
821356	tdark/AF-Q58A45-F1-model_v1.pdb	526	92.3
821357	tdark/AF-Q58A45-F1-model_v1.pdb	527	90.5
821358	tdark/AF-Q58A45-F1-model_v1.pdb	528	87.6
821359	tdark/AF-Q58A45-F1-model_v1.pdb	529	84.1
821360	tdark/AF-Q58A45-F1-model_v1.pdb	530	89.7
821361	tdark/AF-Q58A45-F1-model_v1.pdb	531	88.3
821362	tdark/AF-Q58A45-F1-model_v1.pdb	532	88.9
821363	tdark/AF-Q58A45-F1-model_v1.pdb	533	92.4
821364	tdark/AF-Q58A45-F1-model_v1.pdb	534	92.5
821365	tdark/AF-Q58A45-F1-model_v1.pdb	535	93.4
821366	tdark/AF-Q58A45-F1-model_v1.pdb	536	95.2
821367	tdark/AF-Q58A45-F1-model_v1.pdb	537	95.2
821368	tdark/AF-Q58A45-F1-model_v1.pdb	538	96.0
821369	tdark/AF-Q58A45-F1-model_v1.pdb	539	96.7
821370	tdark/AF-Q58A45-F1-model_v1.pdb	540	95.8
821371	tdark/AF-Q58A45-F1-model_v1.pdb	541	95.5
821372	tdark/AF-Q58A45-F1-model_v1.pdb	542	95.1
821373	tdark/AF-Q58A45-F1-model_v1.pdb	543	93.7
821374	tdark/AF-Q58A45-F1-model_v1.pdb	544	95.7
821375	tdark/AF-Q58A45-F1-model_v1.pdb	545	93.5
821376	tdark/AF-Q58A45-F1-model_v1.pdb	546	96.1
821377	tdark/AF-Q58A45-F1-model_v1.pdb	547	97.2
821378	tdark/AF-Q58A45-F1-model_v1.pdb	548	96.9
821379	tdark/AF-Q58A45-F1-model_v1.pdb	549	96.5
821380	tdark/AF-Q58A45-F1-model_v1.pdb	550	97.4
821381	tdark/AF-Q58A45-F1-model_v1.pdb	551	95.9
821382	tdark/AF-Q58A45-F1-model_v1.pdb	552	95.4
821383	tdark/AF-Q58A45-F1-model_v1.pdb	553	96.9
821384	tdark/AF-Q58A45-F1-model_v1.pdb	554	95.9
821385	tdark/AF-Q58A45-F1-model_v1.pdb	555	96.3
821386	tdark/AF-Q58A45-F1-model_v1.pdb	556	96.2
821387	tdark/AF-Q58A45-F1-model_v1.pdb	557	94.9
821388	tdark/AF-Q58A45-F1-model_v1.pdb	558	94.0
821389	tdark/AF-Q58A45-F1-model_v1.pdb	559	91.6
821390	tdark/AF-Q58A45-F1-model_v1.pdb	560	90.0
821391	tdark/AF-Q58A45-F1-model_v1.pdb	561	91.1
821392	tdark/AF-Q58A45-F1-model_v1.pdb	562	94.4
821393	tdark/AF-Q58A45-F1-model_v1.pdb	563	94.9
821394	tdark/AF-Q58A45-F1-model_v1.pdb	564	96.6
821395	tdark/AF-Q58A45-F1-model_v1.pdb	565	97.4
821396	tdark/AF-Q58A45-F1-model_v1.pdb	566	97.7
821397	tdark/AF-Q58A45-F1-model_v1.pdb	567	97.8
821398	tdark/AF-Q58A45-F1-model_v1.pdb	568	97.7
821399	tdark/AF-Q58A45-F1-model_v1.pdb	569	96.6
821400	tdark/AF-Q58A45-F1-model_v1.pdb	570	95.8
821401	tdark/AF-Q58A45-F1-model_v1.pdb	571	94.0
821402	tdark/AF-Q58A45-F1-model_v1.pdb	572	90.7
821403	tdark/AF-Q58A45-F1-model_v1.pdb	573	85.6
821404	tdark/AF-Q58A45-F1-model_v1.pdb	574	90.7
821405	tdark/AF-Q58A45-F1-model_v1.pdb	575	91.2
821406	tdark/AF-Q58A45-F1-model_v1.pdb	576	94.3
821407	tdark/AF-Q58A45-F1-model_v1.pdb	577	94.4
821408	tdark/AF-Q58A45-F1-model_v1.pdb	578	92.5
821409	tdark/AF-Q58A45-F1-model_v1.pdb	579	90.1
821410	tdark/AF-Q58A45-F1-model_v1.pdb	580	89.5
821411	tdark/AF-Q58A45-F1-model_v1.pdb	581	90.2
821412	tdark/AF-Q58A45-F1-model_v1.pdb	582	88.0
821413	tdark/AF-Q58A45-F1-model_v1.pdb	583	78.8
821414	tdark/AF-Q58A45-F1-model_v1.pdb	584	70.1
821415	tdark/AF-Q58A45-F1-model_v1.pdb	585	65.7
821416	tdark/AF-Q58A45-F1-model_v1.pdb	586	63.9
821417	tdark/AF-Q58A45-F1-model_v1.pdb	587	62.2
821418	tdark/AF-Q58A45-F1-model_v1.pdb	588	62.1
821419	tdark/AF-Q58A45-F1-model_v1.pdb	589	60.4
821420	tdark/AF-Q58A45-F1-model_v1.pdb	590	70.7
821421	tdark/AF-Q58A45-F1-model_v1.pdb	591	75.6
821422	tdark/AF-Q58A45-F1-model_v1.pdb	592	71.9
821423	tdark/AF-Q58A45-F1-model_v1.pdb	593	65.2
821424	tdark/AF-Q58A45-F1-model_v1.pdb	594	63.0
821425	tdark/AF-Q58A45-F1-model_v1.pdb	595	56.5
821426	tdark/AF-Q58A45-F1-model_v1.pdb	596	57.6
821427	tdark/AF-Q58A45-F1-model_v1.pdb	597	53.9
821428	tdark/AF-Q58A45-F1-model_v1.pdb	598	46.2
821429	tdark/AF-Q58A45-F1-model_v1.pdb	599	47.0
821430	tdark/AF-Q58A45-F1-model_v1.pdb	600	37.3
821431	tdark/AF-Q58A45-F1-model_v1.pdb	601	53.0
821432	tdark/AF-Q58A45-F1-model_v1.pdb	602	48.5
821433	tdark/AF-Q58A45-F1-model_v1.pdb	603	50.2
821434	tdark/AF-Q58A45-F1-model_v1.pdb	604	48.5
821435	tdark/AF-Q58A45-F1-model_v1.pdb	605	50.9
821436	tdark/AF-Q58A45-F1-model_v1.pdb	606	48.5
821437	tdark/AF-Q58A45-F1-model_v1.pdb	607	55.3
821438	tdark/AF-Q58A45-F1-model_v1.pdb	608	59.0
821439	tdark/AF-Q58A45-F1-model_v1.pdb	609	74.4
821440	tdark/AF-Q58A45-F1-model_v1.pdb	610	86.9
821441	tdark/AF-Q58A45-F1-model_v1.pdb	611	90.2
821442	tdark/AF-Q58A45-F1-model_v1.pdb	612	91.9
821443	tdark/AF-Q58A45-F1-model_v1.pdb	613	93.6
821444	tdark/AF-Q58A45-F1-model_v1.pdb	614	92.7
821445	tdark/AF-Q58A45-F1-model_v1.pdb	615	93.0
821446	tdark/AF-Q58A45-F1-model_v1.pdb	616	95.0
821447	tdark/AF-Q58A45-F1-model_v1.pdb	617	95.2
821448	tdark/AF-Q58A45-F1-model_v1.pdb	618	94.0
821449	tdark/AF-Q58A45-F1-model_v1.pdb	619	96.0
821450	tdark/AF-Q58A45-F1-model_v1.pdb	620	96.6
821451	tdark/AF-Q58A45-F1-model_v1.pdb	621	95.2
821452	tdark/AF-Q58A45-F1-model_v1.pdb	622	95.5
821453	tdark/AF-Q58A45-F1-model_v1.pdb	623	97.1
821454	tdark/AF-Q58A45-F1-model_v1.pdb	624	96.6
821455	tdark/AF-Q58A45-F1-model_v1.pdb	625	95.7
821456	tdark/AF-Q58A45-F1-model_v1.pdb	626	97.2
821457	tdark/AF-Q58A45-F1-model_v1.pdb	627	97.4
821458	tdark/AF-Q58A45-F1-model_v1.pdb	628	96.5
821459	tdark/AF-Q58A45-F1-model_v1.pdb	629	97.3
821460	tdark/AF-Q58A45-F1-model_v1.pdb	630	97.6
821461	tdark/AF-Q58A45-F1-model_v1.pdb	631	97.0
821462	tdark/AF-Q58A45-F1-model_v1.pdb	632	95.6
821463	tdark/AF-Q58A45-F1-model_v1.pdb	633	95.6
821464	tdark/AF-Q58A45-F1-model_v1.pdb	634	94.4
821465	tdark/AF-Q58A45-F1-model_v1.pdb	635	96.4
821466	tdark/AF-Q58A45-F1-model_v1.pdb	636	96.8
821467	tdark/AF-Q58A45-F1-model_v1.pdb	637	96.2
821468	tdark/AF-Q58A45-F1-model_v1.pdb	638	94.0
821469	tdark/AF-Q58A45-F1-model_v1.pdb	639	91.1
821470	tdark/AF-Q58A45-F1-model_v1.pdb	640	93.1
821471	tdark/AF-Q58A45-F1-model_v1.pdb	641	91.9
821472	tdark/AF-Q58A45-F1-model_v1.pdb	642	93.6
821473	tdark/AF-Q58A45-F1-model_v1.pdb	643	92.4
821474	tdark/AF-Q58A45-F1-model_v1.pdb	644	94.4
821475	tdark/AF-Q58A45-F1-model_v1.pdb	645	96.9
821476	tdark/AF-Q58A45-F1-model_v1.pdb	646	96.0
821477	tdark/AF-Q58A45-F1-model_v1.pdb	647	95.2
821478	tdark/AF-Q58A45-F1-model_v1.pdb	648	88.6
821479	tdark/AF-Q58A45-F1-model_v1.pdb	649	81.8
821480	tdark/AF-Q58A45-F1-model_v1.pdb	650	81.5
821481	tdark/AF-Q58A45-F1-model_v1.pdb	651	87.3
821482	tdark/AF-Q58A45-F1-model_v1.pdb	652	92.1
821483	tdark/AF-Q58A45-F1-model_v1.pdb	653	96.0
821484	tdark/AF-Q58A45-F1-model_v1.pdb	654	96.7
821485	tdark/AF-Q58A45-F1-model_v1.pdb	655	97.0
821486	tdark/AF-Q58A45-F1-model_v1.pdb	656	94.9
821487	tdark/AF-Q58A45-F1-model_v1.pdb	657	95.4
821488	tdark/AF-Q58A45-F1-model_v1.pdb	658	95.8
821489	tdark/AF-Q58A45-F1-model_v1.pdb	659	95.2
821490	tdark/AF-Q58A45-F1-model_v1.pdb	660	95.4
821491	tdark/AF-Q58A45-F1-model_v1.pdb	661	94.3
821492	tdark/AF-Q58A45-F1-model_v1.pdb	662	93.2
821493	tdark/AF-Q58A45-F1-model_v1.pdb	663	93.7
821494	tdark/AF-Q58A45-F1-model_v1.pdb	664	92.5
821495	tdark/AF-Q58A45-F1-model_v1.pdb	665	89.8
821496	tdark/AF-Q58A45-F1-model_v1.pdb	666	87.5
821497	tdark/AF-Q58A45-F1-model_v1.pdb	667	80.6
821498	tdark/AF-Q58A45-F1-model_v1.pdb	668	73.7
821499	tdark/AF-Q58A45-F1-model_v1.pdb	669	71.0
821500	tdark/AF-Q58A45-F1-model_v1.pdb	670	64.9
821501	tdark/AF-Q58A45-F1-model_v1.pdb	671	57.5
821502	tdark/AF-Q58A45-F1-model_v1.pdb	672	64.8
821503	tdark/AF-Q58A45-F1-model_v1.pdb	673	81.3
821504	tdark/AF-Q58A45-F1-model_v1.pdb	674	78.3
821505	tdark/AF-Q58A45-F1-model_v1.pdb	675	85.9
821506	tdark/AF-Q58A45-F1-model_v1.pdb	676	86.7
821507	tdark/AF-Q58A45-F1-model_v1.pdb	677	89.7
821508	tdark/AF-Q58A45-F1-model_v1.pdb	678	92.5
821509	tdark/AF-Q58A45-F1-model_v1.pdb	679	92.2
821510	tdark/AF-Q58A45-F1-model_v1.pdb	680	92.8
821511	tdark/AF-Q58A45-F1-model_v1.pdb	681	94.8
821512	tdark/AF-Q58A45-F1-model_v1.pdb	682	95.8
821513	tdark/AF-Q58A45-F1-model_v1.pdb	683	94.8
821514	tdark/AF-Q58A45-F1-model_v1.pdb	684	94.6
821515	tdark/AF-Q58A45-F1-model_v1.pdb	685	96.8
821516	tdark/AF-Q58A45-F1-model_v1.pdb	686	96.1
821517	tdark/AF-Q58A45-F1-model_v1.pdb	687	95.3
821518	tdark/AF-Q58A45-F1-model_v1.pdb	688	95.4
821519	tdark/AF-Q58A45-F1-model_v1.pdb	689	96.8
821520	tdark/AF-Q58A45-F1-model_v1.pdb	690	96.2
821521	tdark/AF-Q58A45-F1-model_v1.pdb	691	95.7
821522	tdark/AF-Q58A45-F1-model_v1.pdb	692	96.4
821523	tdark/AF-Q58A45-F1-model_v1.pdb	693	96.8
821524	tdark/AF-Q58A45-F1-model_v1.pdb	694	95.8
821525	tdark/AF-Q58A45-F1-model_v1.pdb	695	94.2
821526	tdark/AF-Q58A45-F1-model_v1.pdb	696	94.2
821527	tdark/AF-Q58A45-F1-model_v1.pdb	697	94.0
821528	tdark/AF-Q58A45-F1-model_v1.pdb	698	90.9
821529	tdark/AF-Q58A45-F1-model_v1.pdb	699	90.2
821530	tdark/AF-Q58A45-F1-model_v1.pdb	700	89.7
821531	tdark/AF-Q58A45-F1-model_v1.pdb	701	87.8
821532	tdark/AF-Q58A45-F1-model_v1.pdb	702	86.9
821533	tdark/AF-Q58A45-F1-model_v1.pdb	703	82.0
821534	tdark/AF-Q58A45-F1-model_v1.pdb	704	87.5
821535	tdark/AF-Q58A45-F1-model_v1.pdb	705	87.4
821536	tdark/AF-Q58A45-F1-model_v1.pdb	706	86.5
821537	tdark/AF-Q58A45-F1-model_v1.pdb	707	88.6
821538	tdark/AF-Q58A45-F1-model_v1.pdb	708	89.0
821539	tdark/AF-Q58A45-F1-model_v1.pdb	709	90.4
821540	tdark/AF-Q58A45-F1-model_v1.pdb	710	90.2
821541	tdark/AF-Q58A45-F1-model_v1.pdb	711	90.7
821542	tdark/AF-Q58A45-F1-model_v1.pdb	712	92.3
821543	tdark/AF-Q58A45-F1-model_v1.pdb	713	93.6
821544	tdark/AF-Q58A45-F1-model_v1.pdb	714	92.3
821545	tdark/AF-Q58A45-F1-model_v1.pdb	715	91.3
821546	tdark/AF-Q58A45-F1-model_v1.pdb	716	93.4
821547	tdark/AF-Q58A45-F1-model_v1.pdb	717	94.1
821548	tdark/AF-Q58A45-F1-model_v1.pdb	718	93.2
821549	tdark/AF-Q58A45-F1-model_v1.pdb	719	92.7
821550	tdark/AF-Q58A45-F1-model_v1.pdb	720	94.8
821551	tdark/AF-Q58A45-F1-model_v1.pdb	721	94.9
821552	tdark/AF-Q58A45-F1-model_v1.pdb	722	94.6
821553	tdark/AF-Q58A45-F1-model_v1.pdb	723	94.6
821554	tdark/AF-Q58A45-F1-model_v1.pdb	724	95.5
821555	tdark/AF-Q58A45-F1-model_v1.pdb	725	95.9
821556	tdark/AF-Q58A45-F1-model_v1.pdb	726	95.3
821557	tdark/AF-Q58A45-F1-model_v1.pdb	727	95.9
821558	tdark/AF-Q58A45-F1-model_v1.pdb	728	95.7
821559	tdark/AF-Q58A45-F1-model_v1.pdb	729	94.4
821560	tdark/AF-Q58A45-F1-model_v1.pdb	730	94.3
821561	tdark/AF-Q58A45-F1-model_v1.pdb	731	94.8
821562	tdark/AF-Q58A45-F1-model_v1.pdb	732	93.6
821563	tdark/AF-Q58A45-F1-model_v1.pdb	733	89.3
821564	tdark/AF-Q58A45-F1-model_v1.pdb	734	79.1
821565	tdark/AF-Q58A45-F1-model_v1.pdb	735	76.4
821566	tdark/AF-Q58A45-F1-model_v1.pdb	736	76.7
821567	tdark/AF-Q58A45-F1-model_v1.pdb	737	86.0
821568	tdark/AF-Q58A45-F1-model_v1.pdb	738	86.2
821569	tdark/AF-Q58A45-F1-model_v1.pdb	739	92.4
821570	tdark/AF-Q58A45-F1-model_v1.pdb	740	93.1
821571	tdark/AF-Q58A45-F1-model_v1.pdb	741	94.0
821572	tdark/AF-Q58A45-F1-model_v1.pdb	742	94.1
821573	tdark/AF-Q58A45-F1-model_v1.pdb	743	93.3
821574	tdark/AF-Q58A45-F1-model_v1.pdb	744	92.7
821575	tdark/AF-Q58A45-F1-model_v1.pdb	745	91.6
821576	tdark/AF-Q58A45-F1-model_v1.pdb	746	91.0
821577	tdark/AF-Q58A45-F1-model_v1.pdb	747	89.7
821578	tdark/AF-Q58A45-F1-model_v1.pdb	748	92.7
821579	tdark/AF-Q58A45-F1-model_v1.pdb	749	90.5
821580	tdark/AF-Q58A45-F1-model_v1.pdb	750	92.3
821581	tdark/AF-Q58A45-F1-model_v1.pdb	751	92.2
821582	tdark/AF-Q58A45-F1-model_v1.pdb	752	92.1
821583	tdark/AF-Q58A45-F1-model_v1.pdb	753	92.7
821584	tdark/AF-Q58A45-F1-model_v1.pdb	754	90.3
821585	tdark/AF-Q58A45-F1-model_v1.pdb	755	88.1
821586	tdark/AF-Q58A45-F1-model_v1.pdb	756	90.0
821587	tdark/AF-Q58A45-F1-model_v1.pdb	757	89.5
821588	tdark/AF-Q58A45-F1-model_v1.pdb	758	85.8
821589	tdark/AF-Q58A45-F1-model_v1.pdb	759	84.4
821590	tdark/AF-Q58A45-F1-model_v1.pdb	760	89.5
821591	tdark/AF-Q58A45-F1-model_v1.pdb	761	87.5
821592	tdark/AF-Q58A45-F1-model_v1.pdb	762	83.3
821593	tdark/AF-Q58A45-F1-model_v1.pdb	763	87.3
821594	tdark/AF-Q58A45-F1-model_v1.pdb	764	87.2
821595	tdark/AF-Q58A45-F1-model_v1.pdb	765	85.8
821596	tdark/AF-Q58A45-F1-model_v1.pdb	766	84.9
821597	tdark/AF-Q58A45-F1-model_v1.pdb	767	86.0
821598	tdark/AF-Q58A45-F1-model_v1.pdb	768	85.5
821599	tdark/AF-Q58A45-F1-model_v1.pdb	769	84.7
821600	tdark/AF-Q58A45-F1-model_v1.pdb	770	88.4
821601	tdark/AF-Q58A45-F1-model_v1.pdb	771	87.3
821602	tdark/AF-Q58A45-F1-model_v1.pdb	772	87.2
821603	tdark/AF-Q58A45-F1-model_v1.pdb	773	90.0
821604	tdark/AF-Q58A45-F1-model_v1.pdb	774	90.5
821605	tdark/AF-Q58A45-F1-model_v1.pdb	775	89.5
821606	tdark/AF-Q58A45-F1-model_v1.pdb	776	92.0
821607	tdark/AF-Q58A45-F1-model_v1.pdb	777	93.3
821608	tdark/AF-Q58A45-F1-model_v1.pdb	778	92.6
821609	tdark/AF-Q58A45-F1-model_v1.pdb	779	94.6
821610	tdark/AF-Q58A45-F1-model_v1.pdb	780	95.3
821611	tdark/AF-Q58A45-F1-model_v1.pdb	781	94.6
821612	tdark/AF-Q58A45-F1-model_v1.pdb	782	94.1
821613	tdark/AF-Q58A45-F1-model_v1.pdb	783	94.4
821614	tdark/AF-Q58A45-F1-model_v1.pdb	784	94.1
821615	tdark/AF-Q58A45-F1-model_v1.pdb	785	93.3
821616	tdark/AF-Q58A45-F1-model_v1.pdb	786	91.9
821617	tdark/AF-Q58A45-F1-model_v1.pdb	787	90.4
821618	tdark/AF-Q58A45-F1-model_v1.pdb	788	88.9
821619	tdark/AF-Q58A45-F1-model_v1.pdb	789	88.3
821620	tdark/AF-Q58A45-F1-model_v1.pdb	790	84.8
821621	tdark/AF-Q58A45-F1-model_v1.pdb	791	78.9
821622	tdark/AF-Q58A45-F1-model_v1.pdb	792	75.0
821623	tdark/AF-Q58A45-F1-model_v1.pdb	793	68.4
821624	tdark/AF-Q58A45-F1-model_v1.pdb	794	63.0
821625	tdark/AF-Q58A45-F1-model_v1.pdb	795	64.7
821626	tdark/AF-Q58A45-F1-model_v1.pdb	796	58.6
821627	tdark/AF-Q58A45-F1-model_v1.pdb	797	61.6
821628	tdark/AF-Q58A45-F1-model_v1.pdb	798	67.0
821629	tdark/AF-Q58A45-F1-model_v1.pdb	799	68.7
821630	tdark/AF-Q58A45-F1-model_v1.pdb	800	74.7
821631	tdark/AF-Q58A45-F1-model_v1.pdb	801	75.4
821632	tdark/AF-Q58A45-F1-model_v1.pdb	802	73.7
821633	tdark/AF-Q58A45-F1-model_v1.pdb	803	76.1
821634	tdark/AF-Q58A45-F1-model_v1.pdb	804	80.4
821635	tdark/AF-Q58A45-F1-model_v1.pdb	805	85.0
821636	tdark/AF-Q58A45-F1-model_v1.pdb	806	89.7
821637	tdark/AF-Q58A45-F1-model_v1.pdb	807	88.1
821638	tdark/AF-Q58A45-F1-model_v1.pdb	808	89.7
821639	tdark/AF-Q58A45-F1-model_v1.pdb	809	92.5
821640	tdark/AF-Q58A45-F1-model_v1.pdb	810	92.9
821641	tdark/AF-Q58A45-F1-model_v1.pdb	811	90.9
821642	tdark/AF-Q58A45-F1-model_v1.pdb	812	92.8
821643	tdark/AF-Q58A45-F1-model_v1.pdb	813	94.9
821644	tdark/AF-Q58A45-F1-model_v1.pdb	814	93.2
821645	tdark/AF-Q58A45-F1-model_v1.pdb	815	92.4
821646	tdark/AF-Q58A45-F1-model_v1.pdb	816	93.0
821647	tdark/AF-Q58A45-F1-model_v1.pdb	817	92.7
821648	tdark/AF-Q58A45-F1-model_v1.pdb	818	93.5
821649	tdark/AF-Q58A45-F1-model_v1.pdb	819	92.8
821650	tdark/AF-Q58A45-F1-model_v1.pdb	820	91.0
821651	tdark/AF-Q58A45-F1-model_v1.pdb	821	92.1
821652	tdark/AF-Q58A45-F1-model_v1.pdb	822	91.8
821653	tdark/AF-Q58A45-F1-model_v1.pdb	823	90.2
821654	tdark/AF-Q58A45-F1-model_v1.pdb	824	92.3
821655	tdark/AF-Q58A45-F1-model_v1.pdb	825	89.7
821656	tdark/AF-Q58A45-F1-model_v1.pdb	826	91.7
821657	tdark/AF-Q58A45-F1-model_v1.pdb	827	92.9
821658	tdark/AF-Q58A45-F1-model_v1.pdb	828	90.6
821659	tdark/AF-Q58A45-F1-model_v1.pdb	829	89.7
821660	tdark/AF-Q58A45-F1-model_v1.pdb	830	88.7
821661	tdark/AF-Q58A45-F1-model_v1.pdb	831	90.6
821662	tdark/AF-Q58A45-F1-model_v1.pdb	832	90.1
821663	tdark/AF-Q58A45-F1-model_v1.pdb	833	93.0
821664	tdark/AF-Q58A45-F1-model_v1.pdb	834	93.8
821665	tdark/AF-Q58A45-F1-model_v1.pdb	835	93.2
821666	tdark/AF-Q58A45-F1-model_v1.pdb	836	92.8
821667	tdark/AF-Q58A45-F1-model_v1.pdb	837	95.2
821668	tdark/AF-Q58A45-F1-model_v1.pdb	838	95.8
821669	tdark/AF-Q58A45-F1-model_v1.pdb	839	93.8
821670	tdark/AF-Q58A45-F1-model_v1.pdb	840	95.8
821671	tdark/AF-Q58A45-F1-model_v1.pdb	841	95.7
821672	tdark/AF-Q58A45-F1-model_v1.pdb	842	94.4
821673	tdark/AF-Q58A45-F1-model_v1.pdb	843	94.5
821674	tdark/AF-Q58A45-F1-model_v1.pdb	844	94.4
821675	tdark/AF-Q58A45-F1-model_v1.pdb	845	95.4
821676	tdark/AF-Q58A45-F1-model_v1.pdb	846	95.3
821677	tdark/AF-Q58A45-F1-model_v1.pdb	847	94.7
821678	tdark/AF-Q58A45-F1-model_v1.pdb	848	96.3
821679	tdark/AF-Q58A45-F1-model_v1.pdb	849	95.6
821680	tdark/AF-Q58A45-F1-model_v1.pdb	850	94.4
821681	tdark/AF-Q58A45-F1-model_v1.pdb	851	94.7
821682	tdark/AF-Q58A45-F1-model_v1.pdb	852	92.0
821683	tdark/AF-Q58A45-F1-model_v1.pdb	853	89.6
821684	tdark/AF-Q58A45-F1-model_v1.pdb	854	84.9
821685	tdark/AF-Q58A45-F1-model_v1.pdb	855	87.3
821686	tdark/AF-Q58A45-F1-model_v1.pdb	856	86.4
821687	tdark/AF-Q58A45-F1-model_v1.pdb	857	89.8
821688	tdark/AF-Q58A45-F1-model_v1.pdb	858	89.6
821689	tdark/AF-Q58A45-F1-model_v1.pdb	859	92.2
821690	tdark/AF-Q58A45-F1-model_v1.pdb	860	93.1
821691	tdark/AF-Q58A45-F1-model_v1.pdb	861	94.9
821692	tdark/AF-Q58A45-F1-model_v1.pdb	862	95.0
821693	tdark/AF-Q58A45-F1-model_v1.pdb	863	96.3
821694	tdark/AF-Q58A45-F1-model_v1.pdb	864	97.1
821695	tdark/AF-Q58A45-F1-model_v1.pdb	865	96.6
821696	tdark/AF-Q58A45-F1-model_v1.pdb	866	95.7
821697	tdark/AF-Q58A45-F1-model_v1.pdb	867	96.2
821698	tdark/AF-Q58A45-F1-model_v1.pdb	868	96.1
821699	tdark/AF-Q58A45-F1-model_v1.pdb	869	95.8
821700	tdark/AF-Q58A45-F1-model_v1.pdb	870	94.4
821701	tdark/AF-Q58A45-F1-model_v1.pdb	871	94.8
821702	tdark/AF-Q58A45-F1-model_v1.pdb	872	94.6
821703	tdark/AF-Q58A45-F1-model_v1.pdb	873	93.3
821704	tdark/AF-Q58A45-F1-model_v1.pdb	874	91.3
821705	tdark/AF-Q58A45-F1-model_v1.pdb	875	91.8
821706	tdark/AF-Q58A45-F1-model_v1.pdb	876	92.0
821707	tdark/AF-Q58A45-F1-model_v1.pdb	877	88.2
821708	tdark/AF-Q58A45-F1-model_v1.pdb	878	87.9
821709	tdark/AF-Q58A45-F1-model_v1.pdb	879	90.7
821710	tdark/AF-Q58A45-F1-model_v1.pdb	880	89.6
821711	tdark/AF-Q58A45-F1-model_v1.pdb	881	85.9
821712	tdark/AF-Q58A45-F1-model_v1.pdb	882	86.2
821713	tdark/AF-Q58A45-F1-model_v1.pdb	883	87.8
821714	tdark/AF-Q58A45-F1-model_v1.pdb	884	76.1
821715	tdark/AF-Q58A45-F1-model_v1.pdb	885	62.1
821716	tdark/AF-Q58A45-F1-model_v1.pdb	886	57.7
821717	tdark/AF-P58317-F1-model_v1.pdb	0	31.8
821718	tdark/AF-P58317-F1-model_v1.pdb	1	31.9
821719	tdark/AF-P58317-F1-model_v1.pdb	2	29.0
821720	tdark/AF-P58317-F1-model_v1.pdb	3	38.1
821721	tdark/AF-P58317-F1-model_v1.pdb	4	32.5
821722	tdark/AF-P58317-F1-model_v1.pdb	5	33.5
821723	tdark/AF-P58317-F1-model_v1.pdb	6	29.0
821724	tdark/AF-P58317-F1-model_v1.pdb	7	27.4
821725	tdark/AF-P58317-F1-model_v1.pdb	8	29.8
821726	tdark/AF-P58317-F1-model_v1.pdb	9	25.3
821727	tdark/AF-P58317-F1-model_v1.pdb	10	27.3
821728	tdark/AF-P58317-F1-model_v1.pdb	11	24.4
821729	tdark/AF-P58317-F1-model_v1.pdb	12	26.4
821730	tdark/AF-P58317-F1-model_v1.pdb	13	27.1
821731	tdark/AF-P58317-F1-model_v1.pdb	14	28.7
821732	tdark/AF-P58317-F1-model_v1.pdb	15	25.1
821733	tdark/AF-P58317-F1-model_v1.pdb	16	25.1
821734	tdark/AF-P58317-F1-model_v1.pdb	17	26.2
821735	tdark/AF-P58317-F1-model_v1.pdb	18	22.2
821736	tdark/AF-P58317-F1-model_v1.pdb	19	26.8
821737	tdark/AF-P58317-F1-model_v1.pdb	20	24.6
821738	tdark/AF-P58317-F1-model_v1.pdb	21	24.7
821739	tdark/AF-P58317-F1-model_v1.pdb	22	24.9
821740	tdark/AF-P58317-F1-model_v1.pdb	23	26.5
821741	tdark/AF-P58317-F1-model_v1.pdb	24	21.7
821742	tdark/AF-P58317-F1-model_v1.pdb	25	24.7
821743	tdark/AF-P58317-F1-model_v1.pdb	26	25.0
821744	tdark/AF-P58317-F1-model_v1.pdb	27	23.8
821745	tdark/AF-P58317-F1-model_v1.pdb	28	23.6
821746	tdark/AF-P58317-F1-model_v1.pdb	29	24.1
821747	tdark/AF-P58317-F1-model_v1.pdb	30	25.6
821748	tdark/AF-P58317-F1-model_v1.pdb	31	22.9
821749	tdark/AF-P58317-F1-model_v1.pdb	32	27.0
821750	tdark/AF-P58317-F1-model_v1.pdb	33	24.4
821751	tdark/AF-P58317-F1-model_v1.pdb	34	25.7
821752	tdark/AF-P58317-F1-model_v1.pdb	35	24.8
821753	tdark/AF-P58317-F1-model_v1.pdb	36	23.1
821754	tdark/AF-P58317-F1-model_v1.pdb	37	27.5
821755	tdark/AF-P58317-F1-model_v1.pdb	38	25.4
821756	tdark/AF-P58317-F1-model_v1.pdb	39	22.9
821757	tdark/AF-P58317-F1-model_v1.pdb	40	24.0
821758	tdark/AF-P58317-F1-model_v1.pdb	41	24.8
821759	tdark/AF-P58317-F1-model_v1.pdb	42	23.9
821760	tdark/AF-P58317-F1-model_v1.pdb	43	24.6
821761	tdark/AF-P58317-F1-model_v1.pdb	44	26.8
821762	tdark/AF-P58317-F1-model_v1.pdb	45	25.3
821763	tdark/AF-P58317-F1-model_v1.pdb	46	22.8
821764	tdark/AF-P58317-F1-model_v1.pdb	47	24.0
821765	tdark/AF-P58317-F1-model_v1.pdb	48	22.5
821766	tdark/AF-P58317-F1-model_v1.pdb	49	21.5
821767	tdark/AF-P58317-F1-model_v1.pdb	50	24.9
821768	tdark/AF-P58317-F1-model_v1.pdb	51	22.2
821769	tdark/AF-P58317-F1-model_v1.pdb	52	26.2
821770	tdark/AF-P58317-F1-model_v1.pdb	53	22.1
821771	tdark/AF-P58317-F1-model_v1.pdb	54	22.9
821772	tdark/AF-P58317-F1-model_v1.pdb	55	27.6
821773	tdark/AF-P58317-F1-model_v1.pdb	56	20.9
821774	tdark/AF-P58317-F1-model_v1.pdb	57	23.2
821775	tdark/AF-P58317-F1-model_v1.pdb	58	23.2
821776	tdark/AF-P58317-F1-model_v1.pdb	59	22.4
821777	tdark/AF-P58317-F1-model_v1.pdb	60	22.1
821778	tdark/AF-P58317-F1-model_v1.pdb	61	21.0
821779	tdark/AF-P58317-F1-model_v1.pdb	62	21.4
821780	tdark/AF-P58317-F1-model_v1.pdb	63	21.4
821781	tdark/AF-P58317-F1-model_v1.pdb	64	22.1
821782	tdark/AF-P58317-F1-model_v1.pdb	65	22.6
821783	tdark/AF-P58317-F1-model_v1.pdb	66	22.1
821784	tdark/AF-P58317-F1-model_v1.pdb	67	21.5
821785	tdark/AF-P58317-F1-model_v1.pdb	68	25.7
821786	tdark/AF-P58317-F1-model_v1.pdb	69	21.3
821787	tdark/AF-P58317-F1-model_v1.pdb	70	23.7
821788	tdark/AF-P58317-F1-model_v1.pdb	71	22.6
821789	tdark/AF-P58317-F1-model_v1.pdb	72	24.0
821790	tdark/AF-P58317-F1-model_v1.pdb	73	28.0
821791	tdark/AF-P58317-F1-model_v1.pdb	74	30.7
821792	tdark/AF-P58317-F1-model_v1.pdb	75	23.8
821793	tdark/AF-P58317-F1-model_v1.pdb	76	27.2
821794	tdark/AF-P58317-F1-model_v1.pdb	77	23.2
821795	tdark/AF-P58317-F1-model_v1.pdb	78	22.3
821796	tdark/AF-P58317-F1-model_v1.pdb	79	26.0
821797	tdark/AF-P58317-F1-model_v1.pdb	80	20.5
821798	tdark/AF-P58317-F1-model_v1.pdb	81	20.1
821799	tdark/AF-P58317-F1-model_v1.pdb	82	22.0
821800	tdark/AF-P58317-F1-model_v1.pdb	83	23.9
821801	tdark/AF-P58317-F1-model_v1.pdb	84	21.4
821802	tdark/AF-P58317-F1-model_v1.pdb	85	24.8
821803	tdark/AF-P58317-F1-model_v1.pdb	86	22.6
821804	tdark/AF-P58317-F1-model_v1.pdb	87	20.6
821805	tdark/AF-P58317-F1-model_v1.pdb	88	22.3
821806	tdark/AF-P58317-F1-model_v1.pdb	89	22.3
821807	tdark/AF-P58317-F1-model_v1.pdb	90	26.0
821808	tdark/AF-P58317-F1-model_v1.pdb	91	25.5
821809	tdark/AF-P58317-F1-model_v1.pdb	92	22.9
821810	tdark/AF-P58317-F1-model_v1.pdb	93	27.0
821811	tdark/AF-P58317-F1-model_v1.pdb	94	28.2
821812	tdark/AF-P58317-F1-model_v1.pdb	95	25.1
821813	tdark/AF-P58317-F1-model_v1.pdb	96	25.7
821814	tdark/AF-P58317-F1-model_v1.pdb	97	25.9
821815	tdark/AF-P58317-F1-model_v1.pdb	98	24.2
821816	tdark/AF-P58317-F1-model_v1.pdb	99	27.4
821817	tdark/AF-P58317-F1-model_v1.pdb	100	24.7
821818	tdark/AF-P58317-F1-model_v1.pdb	101	27.7
821819	tdark/AF-P58317-F1-model_v1.pdb	102	28.5
821820	tdark/AF-P58317-F1-model_v1.pdb	103	26.2
821821	tdark/AF-P58317-F1-model_v1.pdb	104	24.2
821822	tdark/AF-P58317-F1-model_v1.pdb	105	24.5
821823	tdark/AF-P58317-F1-model_v1.pdb	106	23.7
821824	tdark/AF-P58317-F1-model_v1.pdb	107	28.6
821825	tdark/AF-P58317-F1-model_v1.pdb	108	24.2
821826	tdark/AF-P58317-F1-model_v1.pdb	109	28.5
821827	tdark/AF-P58317-F1-model_v1.pdb	110	24.9
821828	tdark/AF-P58317-F1-model_v1.pdb	111	26.5
821829	tdark/AF-P58317-F1-model_v1.pdb	112	26.0
821830	tdark/AF-P58317-F1-model_v1.pdb	113	26.9
821831	tdark/AF-P58317-F1-model_v1.pdb	114	23.7
821832	tdark/AF-P58317-F1-model_v1.pdb	115	21.8
821833	tdark/AF-P58317-F1-model_v1.pdb	116	23.4
821834	tdark/AF-P58317-F1-model_v1.pdb	117	23.8
821835	tdark/AF-P58317-F1-model_v1.pdb	118	26.1
821836	tdark/AF-P58317-F1-model_v1.pdb	119	25.4
821837	tdark/AF-P58317-F1-model_v1.pdb	120	22.6
821838	tdark/AF-P58317-F1-model_v1.pdb	121	25.8
821839	tdark/AF-P58317-F1-model_v1.pdb	122	26.1
821840	tdark/AF-P58317-F1-model_v1.pdb	123	25.2
821841	tdark/AF-P58317-F1-model_v1.pdb	124	28.0
821842	tdark/AF-P58317-F1-model_v1.pdb	125	28.8
821843	tdark/AF-P58317-F1-model_v1.pdb	126	35.6
821844	tdark/AF-P58317-F1-model_v1.pdb	127	28.8
821845	tdark/AF-P58317-F1-model_v1.pdb	128	34.9
821846	tdark/AF-P58317-F1-model_v1.pdb	129	35.6
821847	tdark/AF-P58317-F1-model_v1.pdb	130	31.9
821848	tdark/AF-P58317-F1-model_v1.pdb	131	29.2
821849	tdark/AF-P58317-F1-model_v1.pdb	132	33.8
821850	tdark/AF-P58317-F1-model_v1.pdb	133	29.5
821851	tdark/AF-P58317-F1-model_v1.pdb	134	27.6
821852	tdark/AF-P58317-F1-model_v1.pdb	135	29.5
821853	tdark/AF-P58317-F1-model_v1.pdb	136	29.5
821854	tdark/AF-P58317-F1-model_v1.pdb	137	35.6
821855	tdark/AF-P58317-F1-model_v1.pdb	138	38.3
821856	tdark/AF-P58317-F1-model_v1.pdb	139	53.3
821857	tdark/AF-P58317-F1-model_v1.pdb	140	53.7
821858	tdark/AF-P58317-F1-model_v1.pdb	141	75.9
821859	tdark/AF-P58317-F1-model_v1.pdb	142	83.7
821860	tdark/AF-P58317-F1-model_v1.pdb	143	85.3
821861	tdark/AF-P58317-F1-model_v1.pdb	144	90.5
821862	tdark/AF-P58317-F1-model_v1.pdb	145	90.9
821863	tdark/AF-P58317-F1-model_v1.pdb	146	88.0
821864	tdark/AF-P58317-F1-model_v1.pdb	147	86.0
821865	tdark/AF-P58317-F1-model_v1.pdb	148	90.2
821866	tdark/AF-P58317-F1-model_v1.pdb	149	85.7
821867	tdark/AF-P58317-F1-model_v1.pdb	150	83.1
821868	tdark/AF-P58317-F1-model_v1.pdb	151	91.4
821869	tdark/AF-P58317-F1-model_v1.pdb	152	88.3
821870	tdark/AF-P58317-F1-model_v1.pdb	153	88.9
821871	tdark/AF-P58317-F1-model_v1.pdb	154	88.6
821872	tdark/AF-P58317-F1-model_v1.pdb	155	90.0
821873	tdark/AF-P58317-F1-model_v1.pdb	156	87.8
821874	tdark/AF-P58317-F1-model_v1.pdb	157	88.5
821875	tdark/AF-P58317-F1-model_v1.pdb	158	89.1
821876	tdark/AF-P58317-F1-model_v1.pdb	159	88.6
821877	tdark/AF-P58317-F1-model_v1.pdb	160	88.0
821878	tdark/AF-P58317-F1-model_v1.pdb	161	89.3
821879	tdark/AF-P58317-F1-model_v1.pdb	162	88.2
821880	tdark/AF-P58317-F1-model_v1.pdb	163	89.7
821881	tdark/AF-P58317-F1-model_v1.pdb	164	87.6
821882	tdark/AF-P58317-F1-model_v1.pdb	165	88.7
821883	tdark/AF-P58317-F1-model_v1.pdb	166	89.2
821884	tdark/AF-P58317-F1-model_v1.pdb	167	85.7
821885	tdark/AF-P58317-F1-model_v1.pdb	168	87.8
821886	tdark/AF-P58317-F1-model_v1.pdb	169	88.6
821887	tdark/AF-P58317-F1-model_v1.pdb	170	90.1
821888	tdark/AF-P58317-F1-model_v1.pdb	171	93.0
821889	tdark/AF-P58317-F1-model_v1.pdb	172	92.5
821890	tdark/AF-P58317-F1-model_v1.pdb	173	93.6
821891	tdark/AF-P58317-F1-model_v1.pdb	174	92.7
821892	tdark/AF-P58317-F1-model_v1.pdb	175	90.9
821893	tdark/AF-P58317-F1-model_v1.pdb	176	93.3
821894	tdark/AF-P58317-F1-model_v1.pdb	177	89.2
821895	tdark/AF-P58317-F1-model_v1.pdb	178	90.7
821896	tdark/AF-P58317-F1-model_v1.pdb	179	91.2
821897	tdark/AF-P58317-F1-model_v1.pdb	180	89.3
821898	tdark/AF-P58317-F1-model_v1.pdb	181	88.9
821899	tdark/AF-P58317-F1-model_v1.pdb	182	89.2
821900	tdark/AF-P58317-F1-model_v1.pdb	183	91.1
821901	tdark/AF-P58317-F1-model_v1.pdb	184	89.0
821902	tdark/AF-P58317-F1-model_v1.pdb	185	90.4
821903	tdark/AF-P58317-F1-model_v1.pdb	186	91.5
821904	tdark/AF-P58317-F1-model_v1.pdb	187	91.8
821905	tdark/AF-P58317-F1-model_v1.pdb	188	91.5
821906	tdark/AF-P58317-F1-model_v1.pdb	189	91.9
821907	tdark/AF-P58317-F1-model_v1.pdb	190	92.6
821908	tdark/AF-P58317-F1-model_v1.pdb	191	93.1
821909	tdark/AF-P58317-F1-model_v1.pdb	192	90.2
821910	tdark/AF-P58317-F1-model_v1.pdb	193	91.9
821911	tdark/AF-P58317-F1-model_v1.pdb	194	91.8
821912	tdark/AF-P58317-F1-model_v1.pdb	195	89.8
821913	tdark/AF-P58317-F1-model_v1.pdb	196	92.7
821914	tdark/AF-P58317-F1-model_v1.pdb	197	92.3
821915	tdark/AF-P58317-F1-model_v1.pdb	198	91.9
821916	tdark/AF-P58317-F1-model_v1.pdb	199	94.2
821917	tdark/AF-P58317-F1-model_v1.pdb	200	93.7
821918	tdark/AF-P58317-F1-model_v1.pdb	201	94.8
821919	tdark/AF-P58317-F1-model_v1.pdb	202	93.0
821920	tdark/AF-P58317-F1-model_v1.pdb	203	91.4
821921	tdark/AF-P58317-F1-model_v1.pdb	204	94.1
821922	tdark/AF-P58317-F1-model_v1.pdb	205	91.0
821923	tdark/AF-P58317-F1-model_v1.pdb	206	93.0
821924	tdark/AF-P58317-F1-model_v1.pdb	207	93.6
821925	tdark/AF-P58317-F1-model_v1.pdb	208	91.5
821926	tdark/AF-P58317-F1-model_v1.pdb	209	90.8
821927	tdark/AF-P58317-F1-model_v1.pdb	210	90.4
821928	tdark/AF-P58317-F1-model_v1.pdb	211	90.7
821929	tdark/AF-P58317-F1-model_v1.pdb	212	88.2
821930	tdark/AF-P58317-F1-model_v1.pdb	213	91.1
821931	tdark/AF-P58317-F1-model_v1.pdb	214	93.1
821932	tdark/AF-P58317-F1-model_v1.pdb	215	92.1
821933	tdark/AF-P58317-F1-model_v1.pdb	216	91.1
821934	tdark/AF-P58317-F1-model_v1.pdb	217	93.0
821935	tdark/AF-P58317-F1-model_v1.pdb	218	92.5
821936	tdark/AF-P58317-F1-model_v1.pdb	219	93.1
821937	tdark/AF-P58317-F1-model_v1.pdb	220	91.6
821938	tdark/AF-P58317-F1-model_v1.pdb	221	92.1
821939	tdark/AF-P58317-F1-model_v1.pdb	222	91.5
821940	tdark/AF-P58317-F1-model_v1.pdb	223	90.0
821941	tdark/AF-P58317-F1-model_v1.pdb	224	91.9
821942	tdark/AF-P58317-F1-model_v1.pdb	225	91.4
821943	tdark/AF-P58317-F1-model_v1.pdb	226	89.4
821944	tdark/AF-P58317-F1-model_v1.pdb	227	91.3
821945	tdark/AF-P58317-F1-model_v1.pdb	228	91.5
821946	tdark/AF-P58317-F1-model_v1.pdb	229	91.3
821947	tdark/AF-P58317-F1-model_v1.pdb	230	89.6
821948	tdark/AF-P58317-F1-model_v1.pdb	231	87.7
821949	tdark/AF-P58317-F1-model_v1.pdb	232	92.8
821950	tdark/AF-P58317-F1-model_v1.pdb	233	90.3
821951	tdark/AF-P58317-F1-model_v1.pdb	234	92.0
821952	tdark/AF-P58317-F1-model_v1.pdb	235	91.9
821953	tdark/AF-P58317-F1-model_v1.pdb	236	90.7
821954	tdark/AF-P58317-F1-model_v1.pdb	237	91.0
821955	tdark/AF-P58317-F1-model_v1.pdb	238	90.3
821956	tdark/AF-P58317-F1-model_v1.pdb	239	88.9
821957	tdark/AF-P58317-F1-model_v1.pdb	240	86.4
821958	tdark/AF-P58317-F1-model_v1.pdb	241	89.3
821959	tdark/AF-P58317-F1-model_v1.pdb	242	89.6
821960	tdark/AF-P58317-F1-model_v1.pdb	243	86.5
821961	tdark/AF-P58317-F1-model_v1.pdb	244	85.4
821962	tdark/AF-P58317-F1-model_v1.pdb	245	87.9
821963	tdark/AF-P58317-F1-model_v1.pdb	246	83.7
821964	tdark/AF-P58317-F1-model_v1.pdb	247	84.8
821965	tdark/AF-P58317-F1-model_v1.pdb	248	85.3
821966	tdark/AF-P58317-F1-model_v1.pdb	249	85.2
821967	tdark/AF-P58317-F1-model_v1.pdb	250	79.5
821968	tdark/AF-P58317-F1-model_v1.pdb	251	74.1
821969	tdark/AF-P58317-F1-model_v1.pdb	252	78.5
821970	tdark/AF-P58317-F1-model_v1.pdb	253	85.0
821971	tdark/AF-P58317-F1-model_v1.pdb	254	85.9
821972	tdark/AF-P58317-F1-model_v1.pdb	255	90.3
821973	tdark/AF-P58317-F1-model_v1.pdb	256	92.6
821974	tdark/AF-P58317-F1-model_v1.pdb	257	94.3
821975	tdark/AF-P58317-F1-model_v1.pdb	258	92.7
821976	tdark/AF-P58317-F1-model_v1.pdb	259	92.6
821977	tdark/AF-P58317-F1-model_v1.pdb	260	94.6
821978	tdark/AF-P58317-F1-model_v1.pdb	261	91.7
821979	tdark/AF-P58317-F1-model_v1.pdb	262	92.8
821980	tdark/AF-P58317-F1-model_v1.pdb	263	92.1
821981	tdark/AF-P58317-F1-model_v1.pdb	264	89.8
821982	tdark/AF-P58317-F1-model_v1.pdb	265	86.1
821983	tdark/AF-P58317-F1-model_v1.pdb	266	87.0
821984	tdark/AF-P58317-F1-model_v1.pdb	267	90.4
821985	tdark/AF-P58317-F1-model_v1.pdb	268	89.1
821986	tdark/AF-P58317-F1-model_v1.pdb	269	91.1
821987	tdark/AF-P58317-F1-model_v1.pdb	270	93.1
821988	tdark/AF-P58317-F1-model_v1.pdb	271	92.7
821989	tdark/AF-P58317-F1-model_v1.pdb	272	92.9
821990	tdark/AF-P58317-F1-model_v1.pdb	273	93.9
821991	tdark/AF-P58317-F1-model_v1.pdb	274	92.7
821992	tdark/AF-P58317-F1-model_v1.pdb	275	94.0
821993	tdark/AF-P58317-F1-model_v1.pdb	276	92.3
821994	tdark/AF-P58317-F1-model_v1.pdb	277	93.3
821995	tdark/AF-P58317-F1-model_v1.pdb	278	93.1
821996	tdark/AF-P58317-F1-model_v1.pdb	279	91.2
821997	tdark/AF-P58317-F1-model_v1.pdb	280	93.2
821998	tdark/AF-P58317-F1-model_v1.pdb	281	94.8
821999	tdark/AF-P58317-F1-model_v1.pdb	282	93.7
822000	tdark/AF-P58317-F1-model_v1.pdb	283	96.7
822001	tdark/AF-P58317-F1-model_v1.pdb	284	96.2
822002	tdark/AF-P58317-F1-model_v1.pdb	285	96.9
822003	tdark/AF-P58317-F1-model_v1.pdb	286	95.0
822004	tdark/AF-P58317-F1-model_v1.pdb	287	93.5
822005	tdark/AF-P58317-F1-model_v1.pdb	288	95.9
822006	tdark/AF-P58317-F1-model_v1.pdb	289	94.1
822007	tdark/AF-P58317-F1-model_v1.pdb	290	95.9
822008	tdark/AF-P58317-F1-model_v1.pdb	291	95.9
822009	tdark/AF-P58317-F1-model_v1.pdb	292	94.9
822010	tdark/AF-P58317-F1-model_v1.pdb	293	93.7
822011	tdark/AF-P58317-F1-model_v1.pdb	294	93.3
822012	tdark/AF-P58317-F1-model_v1.pdb	295	95.1
822013	tdark/AF-P58317-F1-model_v1.pdb	296	92.6
822014	tdark/AF-P58317-F1-model_v1.pdb	297	94.5
822015	tdark/AF-P58317-F1-model_v1.pdb	298	95.8
822016	tdark/AF-P58317-F1-model_v1.pdb	299	94.4
822017	tdark/AF-P58317-F1-model_v1.pdb	300	93.5
822018	tdark/AF-P58317-F1-model_v1.pdb	301	95.0
822019	tdark/AF-P58317-F1-model_v1.pdb	302	94.6
822020	tdark/AF-P58317-F1-model_v1.pdb	303	93.9
822021	tdark/AF-P58317-F1-model_v1.pdb	304	92.4
822022	tdark/AF-P58317-F1-model_v1.pdb	305	93.0
822023	tdark/AF-P58317-F1-model_v1.pdb	306	92.9
822024	tdark/AF-P58317-F1-model_v1.pdb	307	91.3
822025	tdark/AF-P58317-F1-model_v1.pdb	308	93.7
822026	tdark/AF-P58317-F1-model_v1.pdb	309	93.7
822027	tdark/AF-P58317-F1-model_v1.pdb	310	93.2
822028	tdark/AF-P58317-F1-model_v1.pdb	311	96.0
822029	tdark/AF-P58317-F1-model_v1.pdb	312	96.6
822030	tdark/AF-P58317-F1-model_v1.pdb	313	97.3
822031	tdark/AF-P58317-F1-model_v1.pdb	314	95.3
822032	tdark/AF-P58317-F1-model_v1.pdb	315	94.4
822033	tdark/AF-P58317-F1-model_v1.pdb	316	96.6
822034	tdark/AF-P58317-F1-model_v1.pdb	317	94.6
822035	tdark/AF-P58317-F1-model_v1.pdb	318	96.4
822036	tdark/AF-P58317-F1-model_v1.pdb	319	95.9
822037	tdark/AF-P58317-F1-model_v1.pdb	320	94.8
822038	tdark/AF-P58317-F1-model_v1.pdb	321	93.3
822039	tdark/AF-P58317-F1-model_v1.pdb	322	93.0
822040	tdark/AF-P58317-F1-model_v1.pdb	323	94.8
822041	tdark/AF-P58317-F1-model_v1.pdb	324	93.1
822042	tdark/AF-P58317-F1-model_v1.pdb	325	94.4
822043	tdark/AF-P58317-F1-model_v1.pdb	326	96.2
822044	tdark/AF-P58317-F1-model_v1.pdb	327	95.8
822045	tdark/AF-P58317-F1-model_v1.pdb	328	95.8
822046	tdark/AF-P58317-F1-model_v1.pdb	329	96.2
822047	tdark/AF-P58317-F1-model_v1.pdb	330	96.4
822048	tdark/AF-P58317-F1-model_v1.pdb	331	96.5
822049	tdark/AF-P58317-F1-model_v1.pdb	332	95.7
822050	tdark/AF-P58317-F1-model_v1.pdb	333	95.5
822051	tdark/AF-P58317-F1-model_v1.pdb	334	94.4
822052	tdark/AF-P58317-F1-model_v1.pdb	335	93.0
822053	tdark/AF-P58317-F1-model_v1.pdb	336	95.6
822054	tdark/AF-P58317-F1-model_v1.pdb	337	95.2
822055	tdark/AF-P58317-F1-model_v1.pdb	338	95.0
822056	tdark/AF-P58317-F1-model_v1.pdb	339	96.8
822057	tdark/AF-P58317-F1-model_v1.pdb	340	96.6
822058	tdark/AF-P58317-F1-model_v1.pdb	341	97.3
822059	tdark/AF-P58317-F1-model_v1.pdb	342	95.1
822060	tdark/AF-P58317-F1-model_v1.pdb	343	93.8
822061	tdark/AF-P58317-F1-model_v1.pdb	344	96.1
822062	tdark/AF-P58317-F1-model_v1.pdb	345	94.5
822063	tdark/AF-P58317-F1-model_v1.pdb	346	95.8
822064	tdark/AF-P58317-F1-model_v1.pdb	347	96.2
822065	tdark/AF-P58317-F1-model_v1.pdb	348	95.5
822066	tdark/AF-P58317-F1-model_v1.pdb	349	94.0
822067	tdark/AF-P58317-F1-model_v1.pdb	350	94.6
822068	tdark/AF-P58317-F1-model_v1.pdb	351	95.4
822069	tdark/AF-P58317-F1-model_v1.pdb	352	93.6
822070	tdark/AF-P58317-F1-model_v1.pdb	353	94.7
822071	tdark/AF-P58317-F1-model_v1.pdb	354	96.0
822072	tdark/AF-P58317-F1-model_v1.pdb	355	94.0
822073	tdark/AF-P58317-F1-model_v1.pdb	356	93.5
822074	tdark/AF-P58317-F1-model_v1.pdb	357	94.8
822075	tdark/AF-P58317-F1-model_v1.pdb	358	94.1
822076	tdark/AF-P58317-F1-model_v1.pdb	359	94.0
822077	tdark/AF-P58317-F1-model_v1.pdb	360	92.7
822078	tdark/AF-P58317-F1-model_v1.pdb	361	92.8
822079	tdark/AF-P58317-F1-model_v1.pdb	362	92.4
822080	tdark/AF-P58317-F1-model_v1.pdb	363	90.2
822081	tdark/AF-P58317-F1-model_v1.pdb	364	92.6
822082	tdark/AF-P58317-F1-model_v1.pdb	365	92.4
822083	tdark/AF-P58317-F1-model_v1.pdb	366	91.7
822084	tdark/AF-P58317-F1-model_v1.pdb	367	93.2
822085	tdark/AF-P58317-F1-model_v1.pdb	368	92.9
822086	tdark/AF-P58317-F1-model_v1.pdb	369	95.0
822087	tdark/AF-P58317-F1-model_v1.pdb	370	93.1
822088	tdark/AF-P58317-F1-model_v1.pdb	371	91.1
822089	tdark/AF-P58317-F1-model_v1.pdb	372	95.5
822090	tdark/AF-P58317-F1-model_v1.pdb	373	91.8
822091	tdark/AF-P58317-F1-model_v1.pdb	374	93.7
822092	tdark/AF-P58317-F1-model_v1.pdb	375	93.5
822093	tdark/AF-P58317-F1-model_v1.pdb	376	92.0
822094	tdark/AF-P58317-F1-model_v1.pdb	377	90.5
822095	tdark/AF-P58317-F1-model_v1.pdb	378	90.3
822096	tdark/AF-P58317-F1-model_v1.pdb	379	91.3
822097	tdark/AF-P58317-F1-model_v1.pdb	380	92.2
822098	tdark/AF-P58317-F1-model_v1.pdb	381	92.9
822099	tdark/AF-P58317-F1-model_v1.pdb	382	93.2
822100	tdark/AF-P58317-F1-model_v1.pdb	383	93.5
822101	tdark/AF-P58317-F1-model_v1.pdb	384	94.5
822102	tdark/AF-P58317-F1-model_v1.pdb	385	92.9
822103	tdark/AF-P58317-F1-model_v1.pdb	386	92.1
822104	tdark/AF-P58317-F1-model_v1.pdb	387	93.6
822105	tdark/AF-P58317-F1-model_v1.pdb	388	92.4
822106	tdark/AF-P58317-F1-model_v1.pdb	389	87.8
822107	tdark/AF-A6NKQ9-F1-model_v1.pdb	0	39.3
822108	tdark/AF-A6NKQ9-F1-model_v1.pdb	1	30.9
822109	tdark/AF-A6NKQ9-F1-model_v1.pdb	2	32.9
822110	tdark/AF-A6NKQ9-F1-model_v1.pdb	3	29.0
822111	tdark/AF-A6NKQ9-F1-model_v1.pdb	4	38.1
822112	tdark/AF-A6NKQ9-F1-model_v1.pdb	5	33.0
822113	tdark/AF-A6NKQ9-F1-model_v1.pdb	6	33.7
822114	tdark/AF-A6NKQ9-F1-model_v1.pdb	7	33.9
822115	tdark/AF-A6NKQ9-F1-model_v1.pdb	8	32.1
822116	tdark/AF-A6NKQ9-F1-model_v1.pdb	9	31.6
822117	tdark/AF-A6NKQ9-F1-model_v1.pdb	10	36.5
822118	tdark/AF-A6NKQ9-F1-model_v1.pdb	11	32.0
822119	tdark/AF-A6NKQ9-F1-model_v1.pdb	12	30.4
822120	tdark/AF-A6NKQ9-F1-model_v1.pdb	13	38.1
822121	tdark/AF-A6NKQ9-F1-model_v1.pdb	14	29.5
822122	tdark/AF-A6NKQ9-F1-model_v1.pdb	15	34.7
822123	tdark/AF-A6NKQ9-F1-model_v1.pdb	16	31.0
822124	tdark/AF-A6NKQ9-F1-model_v1.pdb	17	42.4
822125	tdark/AF-A6NKQ9-F1-model_v1.pdb	18	38.0
822126	tdark/AF-A6NKQ9-F1-model_v1.pdb	19	36.0
822127	tdark/AF-A6NKQ9-F1-model_v1.pdb	20	40.3
822128	tdark/AF-A6NKQ9-F1-model_v1.pdb	21	40.7
822129	tdark/AF-A6NKQ9-F1-model_v1.pdb	22	37.0
822130	tdark/AF-A6NKQ9-F1-model_v1.pdb	23	44.9
822131	tdark/AF-A6NKQ9-F1-model_v1.pdb	24	40.4
822132	tdark/AF-A6NKQ9-F1-model_v1.pdb	25	38.1
822133	tdark/AF-A6NKQ9-F1-model_v1.pdb	26	43.2
822134	tdark/AF-A6NKQ9-F1-model_v1.pdb	27	46.7
822135	tdark/AF-A6NKQ9-F1-model_v1.pdb	28	46.2
822136	tdark/AF-A6NKQ9-F1-model_v1.pdb	29	50.5
822137	tdark/AF-A6NKQ9-F1-model_v1.pdb	30	54.3
822138	tdark/AF-A6NKQ9-F1-model_v1.pdb	31	60.6
822139	tdark/AF-A6NKQ9-F1-model_v1.pdb	32	63.1
822140	tdark/AF-A6NKQ9-F1-model_v1.pdb	33	66.0
822141	tdark/AF-A6NKQ9-F1-model_v1.pdb	34	69.5
822142	tdark/AF-A6NKQ9-F1-model_v1.pdb	35	76.3
822143	tdark/AF-A6NKQ9-F1-model_v1.pdb	36	80.4
822144	tdark/AF-A6NKQ9-F1-model_v1.pdb	37	78.9
822145	tdark/AF-A6NKQ9-F1-model_v1.pdb	38	81.5
822146	tdark/AF-A6NKQ9-F1-model_v1.pdb	39	80.2
822147	tdark/AF-A6NKQ9-F1-model_v1.pdb	40	79.6
822148	tdark/AF-A6NKQ9-F1-model_v1.pdb	41	73.2
822149	tdark/AF-A6NKQ9-F1-model_v1.pdb	42	71.4
822150	tdark/AF-A6NKQ9-F1-model_v1.pdb	43	69.5
822151	tdark/AF-A6NKQ9-F1-model_v1.pdb	44	63.7
822152	tdark/AF-A6NKQ9-F1-model_v1.pdb	45	59.8
822153	tdark/AF-A6NKQ9-F1-model_v1.pdb	46	57.1
822154	tdark/AF-A6NKQ9-F1-model_v1.pdb	47	55.7
822155	tdark/AF-A6NKQ9-F1-model_v1.pdb	48	60.3
822156	tdark/AF-A6NKQ9-F1-model_v1.pdb	49	60.6
822157	tdark/AF-A6NKQ9-F1-model_v1.pdb	50	62.6
822158	tdark/AF-A6NKQ9-F1-model_v1.pdb	51	63.3
822159	tdark/AF-A6NKQ9-F1-model_v1.pdb	52	68.8
822160	tdark/AF-A6NKQ9-F1-model_v1.pdb	53	72.8
822161	tdark/AF-A6NKQ9-F1-model_v1.pdb	54	80.9
822162	tdark/AF-A6NKQ9-F1-model_v1.pdb	55	88.8
822163	tdark/AF-A6NKQ9-F1-model_v1.pdb	56	93.0
822164	tdark/AF-A6NKQ9-F1-model_v1.pdb	57	95.0
822165	tdark/AF-A6NKQ9-F1-model_v1.pdb	58	97.2
822166	tdark/AF-A6NKQ9-F1-model_v1.pdb	59	97.0
822167	tdark/AF-A6NKQ9-F1-model_v1.pdb	60	97.6
822168	tdark/AF-A6NKQ9-F1-model_v1.pdb	61	96.3
822169	tdark/AF-A6NKQ9-F1-model_v1.pdb	62	96.2
822170	tdark/AF-A6NKQ9-F1-model_v1.pdb	63	93.7
822171	tdark/AF-A6NKQ9-F1-model_v1.pdb	64	92.3
822172	tdark/AF-A6NKQ9-F1-model_v1.pdb	65	92.4
822173	tdark/AF-A6NKQ9-F1-model_v1.pdb	66	92.1
822174	tdark/AF-A6NKQ9-F1-model_v1.pdb	67	92.1
822175	tdark/AF-A6NKQ9-F1-model_v1.pdb	68	90.1
822176	tdark/AF-A6NKQ9-F1-model_v1.pdb	69	90.1
822177	tdark/AF-A6NKQ9-F1-model_v1.pdb	70	87.2
822178	tdark/AF-A6NKQ9-F1-model_v1.pdb	71	85.4
822179	tdark/AF-A6NKQ9-F1-model_v1.pdb	72	89.3
822180	tdark/AF-A6NKQ9-F1-model_v1.pdb	73	88.2
822181	tdark/AF-A6NKQ9-F1-model_v1.pdb	74	88.4
822182	tdark/AF-A6NKQ9-F1-model_v1.pdb	75	91.2
822183	tdark/AF-A6NKQ9-F1-model_v1.pdb	76	91.0
822184	tdark/AF-A6NKQ9-F1-model_v1.pdb	77	92.3
822185	tdark/AF-A6NKQ9-F1-model_v1.pdb	78	93.5
822186	tdark/AF-A6NKQ9-F1-model_v1.pdb	79	94.7
822187	tdark/AF-A6NKQ9-F1-model_v1.pdb	80	96.0
822188	tdark/AF-A6NKQ9-F1-model_v1.pdb	81	96.8
822189	tdark/AF-A6NKQ9-F1-model_v1.pdb	82	95.7
822190	tdark/AF-A6NKQ9-F1-model_v1.pdb	83	96.0
822191	tdark/AF-A6NKQ9-F1-model_v1.pdb	84	94.6
822192	tdark/AF-A6NKQ9-F1-model_v1.pdb	85	94.9
822193	tdark/AF-A6NKQ9-F1-model_v1.pdb	86	94.2
822194	tdark/AF-A6NKQ9-F1-model_v1.pdb	87	94.7
822195	tdark/AF-A6NKQ9-F1-model_v1.pdb	88	91.9
822196	tdark/AF-A6NKQ9-F1-model_v1.pdb	89	88.2
822197	tdark/AF-A6NKQ9-F1-model_v1.pdb	90	82.3
822198	tdark/AF-A6NKQ9-F1-model_v1.pdb	91	80.4
822199	tdark/AF-A6NKQ9-F1-model_v1.pdb	92	77.5
822200	tdark/AF-A6NKQ9-F1-model_v1.pdb	93	83.4
822201	tdark/AF-A6NKQ9-F1-model_v1.pdb	94	81.8
822202	tdark/AF-A6NKQ9-F1-model_v1.pdb	95	76.2
822203	tdark/AF-A6NKQ9-F1-model_v1.pdb	96	74.2
822204	tdark/AF-A6NKQ9-F1-model_v1.pdb	97	70.8
822205	tdark/AF-A6NKQ9-F1-model_v1.pdb	98	75.3
822206	tdark/AF-A6NKQ9-F1-model_v1.pdb	99	74.3
822207	tdark/AF-A6NKQ9-F1-model_v1.pdb	100	76.5
822208	tdark/AF-A6NKQ9-F1-model_v1.pdb	101	77.9
822209	tdark/AF-A6NKQ9-F1-model_v1.pdb	102	80.8
822210	tdark/AF-A6NKQ9-F1-model_v1.pdb	103	86.6
822211	tdark/AF-A6NKQ9-F1-model_v1.pdb	104	93.1
822212	tdark/AF-A6NKQ9-F1-model_v1.pdb	105	94.5
822213	tdark/AF-A6NKQ9-F1-model_v1.pdb	106	96.0
822214	tdark/AF-A6NKQ9-F1-model_v1.pdb	107	95.1
822215	tdark/AF-A6NKQ9-F1-model_v1.pdb	108	95.5
822216	tdark/AF-A6NKQ9-F1-model_v1.pdb	109	95.6
822217	tdark/AF-A6NKQ9-F1-model_v1.pdb	110	96.9
822218	tdark/AF-A6NKQ9-F1-model_v1.pdb	111	96.6
822219	tdark/AF-A6NKQ9-F1-model_v1.pdb	112	97.3
822220	tdark/AF-A6NKQ9-F1-model_v1.pdb	113	97.2
822221	tdark/AF-A6NKQ9-F1-model_v1.pdb	114	96.6
822222	tdark/AF-A6NKQ9-F1-model_v1.pdb	115	95.9
822223	tdark/AF-A6NKQ9-F1-model_v1.pdb	116	94.5
822224	tdark/AF-A6NKQ9-F1-model_v1.pdb	117	93.9
822225	tdark/AF-A6NKQ9-F1-model_v1.pdb	118	92.9
822226	tdark/AF-A6NKQ9-F1-model_v1.pdb	119	91.1
822227	tdark/AF-A6NKQ9-F1-model_v1.pdb	120	88.3
822228	tdark/AF-A6NKQ9-F1-model_v1.pdb	121	90.6
822229	tdark/AF-A6NKQ9-F1-model_v1.pdb	122	91.6
822230	tdark/AF-A6NKQ9-F1-model_v1.pdb	123	91.7
822231	tdark/AF-A6NKQ9-F1-model_v1.pdb	124	91.3
822232	tdark/AF-A6NKQ9-F1-model_v1.pdb	125	92.5
822233	tdark/AF-A6NKQ9-F1-model_v1.pdb	126	93.1
822234	tdark/AF-A6NKQ9-F1-model_v1.pdb	127	93.4
822235	tdark/AF-A6NKQ9-F1-model_v1.pdb	128	94.8
822236	tdark/AF-A6NKQ9-F1-model_v1.pdb	129	94.1
822237	tdark/AF-A6NKQ9-F1-model_v1.pdb	130	95.2
822238	tdark/AF-A6NKQ9-F1-model_v1.pdb	131	94.7
822239	tdark/AF-A6NKQ9-F1-model_v1.pdb	132	95.3
822240	tdark/AF-A6NKQ9-F1-model_v1.pdb	133	97.5
822241	tdark/AF-A6NKQ9-F1-model_v1.pdb	134	97.4
822242	tdark/AF-A6NKQ9-F1-model_v1.pdb	135	98.0
822243	tdark/AF-A6NKQ9-F1-model_v1.pdb	136	97.9
822244	tdark/AF-A6NKQ9-F1-model_v1.pdb	137	97.4
822245	tdark/AF-A6NKQ9-F1-model_v1.pdb	138	97.0
822246	tdark/AF-A6NKQ9-F1-model_v1.pdb	139	96.1
822247	tdark/AF-A6NKQ9-F1-model_v1.pdb	140	94.1
822248	tdark/AF-A6NKQ9-F1-model_v1.pdb	141	92.6
822249	tdark/AF-A6NKQ9-F1-model_v1.pdb	142	92.5
822250	tdark/AF-A6NKQ9-F1-model_v1.pdb	143	89.0
822251	tdark/AF-A6NKQ9-F1-model_v1.pdb	144	88.0
822252	tdark/AF-A6NKQ9-F1-model_v1.pdb	145	89.7
822253	tdark/AF-A6NKQ9-F1-model_v1.pdb	146	88.2
822254	tdark/AF-A6NKQ9-F1-model_v1.pdb	147	89.7
822255	tdark/AF-A6NKQ9-F1-model_v1.pdb	148	90.3
822256	tdark/AF-A6NKQ9-F1-model_v1.pdb	149	90.9
822257	tdark/AF-A6NKQ9-F1-model_v1.pdb	150	88.5
822258	tdark/AF-A6NKQ9-F1-model_v1.pdb	151	88.1
822259	tdark/AF-A6NKQ9-F1-model_v1.pdb	152	84.8
822260	tdark/AF-A6NKQ9-F1-model_v1.pdb	153	82.9
822261	tdark/AF-A6NKQ9-F1-model_v1.pdb	154	70.2
822262	tdark/AF-A6NKQ9-F1-model_v1.pdb	155	62.2
822263	tdark/AF-A6NKQ9-F1-model_v1.pdb	156	66.7
822264	tdark/AF-A6NKQ9-F1-model_v1.pdb	157	76.5
822265	tdark/AF-A6NKQ9-F1-model_v1.pdb	158	81.6
822266	tdark/AF-A6NKQ9-F1-model_v1.pdb	159	81.0
822267	tdark/AF-A6NKQ9-F1-model_v1.pdb	160	70.8
822268	tdark/AF-A6NKQ9-F1-model_v1.pdb	161	68.9
822269	tdark/AF-A6NKQ9-F1-model_v1.pdb	162	63.1
822270	tdark/AF-A6NKQ9-F1-model_v1.pdb	163	64.0
822271	tdark/AF-A6NKQ9-F1-model_v1.pdb	164	60.2
822272	tdark/AF-A6NKQ9-F1-model_v1.pdb	165	53.8
822273	tdark/AF-A6NKQ9-F1-model_v1.pdb	166	47.6
822274	tdark/AF-A6NKQ9-F1-model_v1.pdb	167	46.7
822275	tdark/AF-A6NKQ9-F1-model_v1.pdb	168	44.8
822276	tdark/AF-A6NKQ9-F1-model_v1.pdb	169	47.5
822277	tdark/AF-A6NKQ9-F1-model_v1.pdb	170	48.0
822278	tdark/AF-A6NKQ9-F1-model_v1.pdb	171	37.7
822279	tdark/AF-A6NKQ9-F1-model_v1.pdb	172	34.0
822280	tdark/AF-A6NKQ9-F1-model_v1.pdb	173	41.5
822281	tdark/AF-A6NKQ9-F1-model_v1.pdb	174	40.0
822282	tdark/AF-A6NKQ9-F1-model_v1.pdb	175	44.9
822283	tdark/AF-A6NKQ9-F1-model_v1.pdb	176	44.3
822284	tdark/AF-A6NKQ9-F1-model_v1.pdb	177	45.5
822285	tdark/AF-A6NKQ9-F1-model_v1.pdb	178	44.1
822286	tdark/AF-A6NKQ9-F1-model_v1.pdb	179	48.8
822287	tdark/AF-A6NKQ9-F1-model_v1.pdb	180	47.5
822288	tdark/AF-A6NKQ9-F1-model_v1.pdb	181	45.1
822289	tdark/AF-A6NKQ9-F1-model_v1.pdb	182	46.7
822290	tdark/AF-A6NKQ9-F1-model_v1.pdb	183	47.5
822291	tdark/AF-A6NKQ9-F1-model_v1.pdb	184	47.0
822292	tdark/AF-A6NKQ9-F1-model_v1.pdb	185	56.2
822293	tdark/AF-A6NKQ9-F1-model_v1.pdb	186	51.4
822294	tdark/AF-Q96G28-F1-model_v1.pdb	0	67.2
822295	tdark/AF-Q96G28-F1-model_v1.pdb	1	78.4
822296	tdark/AF-Q96G28-F1-model_v1.pdb	2	82.1
822297	tdark/AF-Q96G28-F1-model_v1.pdb	3	83.9
822298	tdark/AF-Q96G28-F1-model_v1.pdb	4	83.6
822299	tdark/AF-Q96G28-F1-model_v1.pdb	5	86.5
822300	tdark/AF-Q96G28-F1-model_v1.pdb	6	90.2
822301	tdark/AF-Q96G28-F1-model_v1.pdb	7	91.1
822302	tdark/AF-Q96G28-F1-model_v1.pdb	8	92.6
822303	tdark/AF-Q96G28-F1-model_v1.pdb	9	93.6
822304	tdark/AF-Q96G28-F1-model_v1.pdb	10	94.8
822305	tdark/AF-Q96G28-F1-model_v1.pdb	11	95.5
822306	tdark/AF-Q96G28-F1-model_v1.pdb	12	94.3
822307	tdark/AF-Q96G28-F1-model_v1.pdb	13	94.3
822308	tdark/AF-Q96G28-F1-model_v1.pdb	14	95.5
822309	tdark/AF-Q96G28-F1-model_v1.pdb	15	95.0
822310	tdark/AF-Q96G28-F1-model_v1.pdb	16	94.3
822311	tdark/AF-Q96G28-F1-model_v1.pdb	17	95.0
822312	tdark/AF-Q96G28-F1-model_v1.pdb	18	97.1
822313	tdark/AF-Q96G28-F1-model_v1.pdb	19	96.4
822314	tdark/AF-Q96G28-F1-model_v1.pdb	20	95.3
822315	tdark/AF-Q96G28-F1-model_v1.pdb	21	96.3
822316	tdark/AF-Q96G28-F1-model_v1.pdb	22	97.4
822317	tdark/AF-Q96G28-F1-model_v1.pdb	23	96.7
822318	tdark/AF-Q96G28-F1-model_v1.pdb	24	98.0
822319	tdark/AF-Q96G28-F1-model_v1.pdb	25	97.0
822320	tdark/AF-Q96G28-F1-model_v1.pdb	26	98.1
822321	tdark/AF-Q96G28-F1-model_v1.pdb	27	98.4
822322	tdark/AF-Q96G28-F1-model_v1.pdb	28	98.5
822323	tdark/AF-Q96G28-F1-model_v1.pdb	29	97.6
822324	tdark/AF-Q96G28-F1-model_v1.pdb	30	98.3
822325	tdark/AF-Q96G28-F1-model_v1.pdb	31	98.6
822326	tdark/AF-Q96G28-F1-model_v1.pdb	32	98.4
822327	tdark/AF-Q96G28-F1-model_v1.pdb	33	97.4
822328	tdark/AF-Q96G28-F1-model_v1.pdb	34	97.6
822329	tdark/AF-Q96G28-F1-model_v1.pdb	35	97.8
822330	tdark/AF-Q96G28-F1-model_v1.pdb	36	96.9
822331	tdark/AF-Q96G28-F1-model_v1.pdb	37	95.9
822332	tdark/AF-Q96G28-F1-model_v1.pdb	38	95.5
822333	tdark/AF-Q96G28-F1-model_v1.pdb	39	97.3
822334	tdark/AF-Q96G28-F1-model_v1.pdb	40	94.5
822335	tdark/AF-Q96G28-F1-model_v1.pdb	41	92.4
822336	tdark/AF-Q96G28-F1-model_v1.pdb	42	92.6
822337	tdark/AF-Q96G28-F1-model_v1.pdb	43	87.8
822338	tdark/AF-Q96G28-F1-model_v1.pdb	44	90.5
822339	tdark/AF-Q96G28-F1-model_v1.pdb	45	90.5
822340	tdark/AF-Q96G28-F1-model_v1.pdb	46	92.6
822341	tdark/AF-Q96G28-F1-model_v1.pdb	47	93.0
822342	tdark/AF-Q96G28-F1-model_v1.pdb	48	95.0
822343	tdark/AF-Q96G28-F1-model_v1.pdb	49	97.3
822344	tdark/AF-Q96G28-F1-model_v1.pdb	50	95.7
822345	tdark/AF-Q96G28-F1-model_v1.pdb	51	97.5
822346	tdark/AF-Q96G28-F1-model_v1.pdb	52	98.3
822347	tdark/AF-Q96G28-F1-model_v1.pdb	53	98.5
822348	tdark/AF-Q96G28-F1-model_v1.pdb	54	98.3
822349	tdark/AF-Q96G28-F1-model_v1.pdb	55	98.5
822350	tdark/AF-Q96G28-F1-model_v1.pdb	56	98.6
822351	tdark/AF-Q96G28-F1-model_v1.pdb	57	98.5
822352	tdark/AF-Q96G28-F1-model_v1.pdb	58	98.6
822353	tdark/AF-Q96G28-F1-model_v1.pdb	59	98.6
822354	tdark/AF-Q96G28-F1-model_v1.pdb	60	98.3
822355	tdark/AF-Q96G28-F1-model_v1.pdb	61	97.4
822356	tdark/AF-Q96G28-F1-model_v1.pdb	62	98.2
822357	tdark/AF-Q96G28-F1-model_v1.pdb	63	98.3
822358	tdark/AF-Q96G28-F1-model_v1.pdb	64	96.8
822359	tdark/AF-Q96G28-F1-model_v1.pdb	65	96.6
822360	tdark/AF-Q96G28-F1-model_v1.pdb	66	96.9
822361	tdark/AF-Q96G28-F1-model_v1.pdb	67	97.6
822362	tdark/AF-Q96G28-F1-model_v1.pdb	68	96.6
822363	tdark/AF-Q96G28-F1-model_v1.pdb	69	96.5
822364	tdark/AF-Q96G28-F1-model_v1.pdb	70	96.6
822365	tdark/AF-Q96G28-F1-model_v1.pdb	71	95.9
822366	tdark/AF-Q96G28-F1-model_v1.pdb	72	95.5
822367	tdark/AF-Q96G28-F1-model_v1.pdb	73	96.1
822368	tdark/AF-Q96G28-F1-model_v1.pdb	74	94.0
822369	tdark/AF-Q96G28-F1-model_v1.pdb	75	93.0
822370	tdark/AF-Q96G28-F1-model_v1.pdb	76	94.3
822371	tdark/AF-Q96G28-F1-model_v1.pdb	77	94.0
822372	tdark/AF-Q96G28-F1-model_v1.pdb	78	94.1
822373	tdark/AF-Q96G28-F1-model_v1.pdb	79	92.9
822374	tdark/AF-Q96G28-F1-model_v1.pdb	80	93.6
822375	tdark/AF-Q96G28-F1-model_v1.pdb	81	91.5
822376	tdark/AF-Q96G28-F1-model_v1.pdb	82	89.7
822377	tdark/AF-Q96G28-F1-model_v1.pdb	83	90.3
822378	tdark/AF-Q96G28-F1-model_v1.pdb	84	91.4
822379	tdark/AF-Q96G28-F1-model_v1.pdb	85	90.1
822380	tdark/AF-Q96G28-F1-model_v1.pdb	86	88.8
822381	tdark/AF-Q96G28-F1-model_v1.pdb	87	86.6
822382	tdark/AF-Q96G28-F1-model_v1.pdb	88	84.4
822383	tdark/AF-Q96G28-F1-model_v1.pdb	89	88.9
822384	tdark/AF-Q96G28-F1-model_v1.pdb	90	85.0
822385	tdark/AF-Q96G28-F1-model_v1.pdb	91	87.4
822386	tdark/AF-Q96G28-F1-model_v1.pdb	92	89.1
822387	tdark/AF-Q96G28-F1-model_v1.pdb	93	89.6
822388	tdark/AF-Q96G28-F1-model_v1.pdb	94	91.4
822389	tdark/AF-Q96G28-F1-model_v1.pdb	95	92.1
822390	tdark/AF-Q96G28-F1-model_v1.pdb	96	93.0
822391	tdark/AF-Q96G28-F1-model_v1.pdb	97	95.4
822392	tdark/AF-Q96G28-F1-model_v1.pdb	98	96.3
822393	tdark/AF-Q96G28-F1-model_v1.pdb	99	96.1
822394	tdark/AF-Q96G28-F1-model_v1.pdb	100	95.5
822395	tdark/AF-Q96G28-F1-model_v1.pdb	101	97.7
822396	tdark/AF-Q96G28-F1-model_v1.pdb	102	97.6
822397	tdark/AF-Q96G28-F1-model_v1.pdb	103	96.1
822398	tdark/AF-Q96G28-F1-model_v1.pdb	104	97.7
822399	tdark/AF-Q96G28-F1-model_v1.pdb	105	97.2
822400	tdark/AF-Q96G28-F1-model_v1.pdb	106	96.5
822401	tdark/AF-Q96G28-F1-model_v1.pdb	107	97.4
822402	tdark/AF-Q96G28-F1-model_v1.pdb	108	98.3
822403	tdark/AF-Q96G28-F1-model_v1.pdb	109	97.7
822404	tdark/AF-Q96G28-F1-model_v1.pdb	110	97.2
822405	tdark/AF-Q96G28-F1-model_v1.pdb	111	97.9
822406	tdark/AF-Q96G28-F1-model_v1.pdb	112	98.2
822407	tdark/AF-Q96G28-F1-model_v1.pdb	113	98.0
822408	tdark/AF-Q96G28-F1-model_v1.pdb	114	97.6
822409	tdark/AF-Q96G28-F1-model_v1.pdb	115	97.6
822410	tdark/AF-Q96G28-F1-model_v1.pdb	116	97.4
822411	tdark/AF-Q96G28-F1-model_v1.pdb	117	97.4
822412	tdark/AF-Q96G28-F1-model_v1.pdb	118	96.8
822413	tdark/AF-Q96G28-F1-model_v1.pdb	119	96.3
822414	tdark/AF-Q96G28-F1-model_v1.pdb	120	95.1
822415	tdark/AF-Q96G28-F1-model_v1.pdb	121	92.9
822416	tdark/AF-Q96G28-F1-model_v1.pdb	122	94.2
822417	tdark/AF-Q96G28-F1-model_v1.pdb	123	91.9
822418	tdark/AF-Q96G28-F1-model_v1.pdb	124	89.6
822419	tdark/AF-Q96G28-F1-model_v1.pdb	125	88.3
822420	tdark/AF-Q96G28-F1-model_v1.pdb	126	90.3
822421	tdark/AF-Q96G28-F1-model_v1.pdb	127	86.2
822422	tdark/AF-Q96G28-F1-model_v1.pdb	128	84.2
822423	tdark/AF-Q96G28-F1-model_v1.pdb	129	86.0
822424	tdark/AF-Q96G28-F1-model_v1.pdb	130	83.9
822425	tdark/AF-Q96G28-F1-model_v1.pdb	131	76.7
822426	tdark/AF-Q96G28-F1-model_v1.pdb	132	69.8
822427	tdark/AF-Q96G28-F1-model_v1.pdb	133	69.5
822428	tdark/AF-Q96G28-F1-model_v1.pdb	134	64.5
822429	tdark/AF-Q96G28-F1-model_v1.pdb	135	64.8
822430	tdark/AF-Q96G28-F1-model_v1.pdb	136	62.2
822431	tdark/AF-Q96G28-F1-model_v1.pdb	137	66.0
822432	tdark/AF-Q96G28-F1-model_v1.pdb	138	62.9
822433	tdark/AF-Q96G28-F1-model_v1.pdb	139	63.4
822434	tdark/AF-Q96G28-F1-model_v1.pdb	140	63.5
822435	tdark/AF-Q96G28-F1-model_v1.pdb	141	53.2
822436	tdark/AF-Q96G28-F1-model_v1.pdb	142	58.0
822437	tdark/AF-Q96G28-F1-model_v1.pdb	143	66.6
822438	tdark/AF-Q96G28-F1-model_v1.pdb	144	70.2
822439	tdark/AF-Q96G28-F1-model_v1.pdb	145	70.8
822440	tdark/AF-Q96G28-F1-model_v1.pdb	146	76.8
822441	tdark/AF-Q96G28-F1-model_v1.pdb	147	79.1
822442	tdark/AF-Q96G28-F1-model_v1.pdb	148	78.0
822443	tdark/AF-Q96G28-F1-model_v1.pdb	149	79.8
822444	tdark/AF-Q96G28-F1-model_v1.pdb	150	84.7
822445	tdark/AF-Q96G28-F1-model_v1.pdb	151	88.5
822446	tdark/AF-Q96G28-F1-model_v1.pdb	152	85.2
822447	tdark/AF-Q96G28-F1-model_v1.pdb	153	91.7
822448	tdark/AF-Q96G28-F1-model_v1.pdb	154	92.9
822449	tdark/AF-Q96G28-F1-model_v1.pdb	155	89.7
822450	tdark/AF-Q96G28-F1-model_v1.pdb	156	91.4
822451	tdark/AF-Q96G28-F1-model_v1.pdb	157	87.6
822452	tdark/AF-Q96G28-F1-model_v1.pdb	158	91.2
822453	tdark/AF-Q96G28-F1-model_v1.pdb	159	92.8
822454	tdark/AF-Q96G28-F1-model_v1.pdb	160	89.1
822455	tdark/AF-Q96G28-F1-model_v1.pdb	161	92.6
822456	tdark/AF-Q96G28-F1-model_v1.pdb	162	90.0
822457	tdark/AF-Q96G28-F1-model_v1.pdb	163	91.5
822458	tdark/AF-Q96G28-F1-model_v1.pdb	164	91.0
822459	tdark/AF-Q96G28-F1-model_v1.pdb	165	92.3
822460	tdark/AF-Q96G28-F1-model_v1.pdb	166	88.4
822461	tdark/AF-Q96G28-F1-model_v1.pdb	167	86.8
822462	tdark/AF-Q96G28-F1-model_v1.pdb	168	90.5
822463	tdark/AF-Q96G28-F1-model_v1.pdb	169	92.3
822464	tdark/AF-Q96G28-F1-model_v1.pdb	170	90.1
822465	tdark/AF-Q96G28-F1-model_v1.pdb	171	87.1
822466	tdark/AF-Q96G28-F1-model_v1.pdb	172	90.4
822467	tdark/AF-Q96G28-F1-model_v1.pdb	173	91.6
822468	tdark/AF-Q96G28-F1-model_v1.pdb	174	90.6
822469	tdark/AF-Q96G28-F1-model_v1.pdb	175	89.8
822470	tdark/AF-Q96G28-F1-model_v1.pdb	176	90.1
822471	tdark/AF-Q96G28-F1-model_v1.pdb	177	89.6
822472	tdark/AF-Q96G28-F1-model_v1.pdb	178	86.2
822473	tdark/AF-Q96G28-F1-model_v1.pdb	179	84.3
822474	tdark/AF-Q96G28-F1-model_v1.pdb	180	79.2
822475	tdark/AF-Q96G28-F1-model_v1.pdb	181	77.9
822476	tdark/AF-Q96G28-F1-model_v1.pdb	182	70.0
822477	tdark/AF-Q96G28-F1-model_v1.pdb	183	62.2
822478	tdark/AF-Q96G28-F1-model_v1.pdb	184	57.2
822479	tdark/AF-Q96G28-F1-model_v1.pdb	185	44.7
822480	tdark/AF-Q96G28-F1-model_v1.pdb	186	40.8
822481	tdark/AF-Q96G28-F1-model_v1.pdb	187	43.2
822482	tdark/AF-Q96G28-F1-model_v1.pdb	188	37.1
822483	tdark/AF-Q96G28-F1-model_v1.pdb	189	33.6
822484	tdark/AF-Q96G28-F1-model_v1.pdb	190	33.5
822485	tdark/AF-Q96G28-F1-model_v1.pdb	191	31.2
822486	tdark/AF-Q96G28-F1-model_v1.pdb	192	31.4
822487	tdark/AF-Q96G28-F1-model_v1.pdb	193	39.0
822488	tdark/AF-Q96G28-F1-model_v1.pdb	194	31.4
822489	tdark/AF-Q96G28-F1-model_v1.pdb	195	28.5
822490	tdark/AF-Q96G28-F1-model_v1.pdb	196	36.7
822491	tdark/AF-Q96G28-F1-model_v1.pdb	197	28.9
822492	tdark/AF-Q96G28-F1-model_v1.pdb	198	33.7
822493	tdark/AF-Q96G28-F1-model_v1.pdb	199	28.0
822494	tdark/AF-Q96G28-F1-model_v1.pdb	200	31.4
822495	tdark/AF-Q96G28-F1-model_v1.pdb	201	33.0
822496	tdark/AF-Q96G28-F1-model_v1.pdb	202	26.7
822497	tdark/AF-Q96G28-F1-model_v1.pdb	203	26.4
822498	tdark/AF-Q96G28-F1-model_v1.pdb	204	25.5
822499	tdark/AF-Q96G28-F1-model_v1.pdb	205	27.7
822500	tdark/AF-Q96G28-F1-model_v1.pdb	206	32.6
822501	tdark/AF-Q96G28-F1-model_v1.pdb	207	24.9
822502	tdark/AF-Q96G28-F1-model_v1.pdb	208	34.4
822503	tdark/AF-Q96G28-F1-model_v1.pdb	209	30.9
822504	tdark/AF-Q96G28-F1-model_v1.pdb	210	46.8
822505	tdark/AF-Q96G28-F1-model_v1.pdb	211	38.9
822506	tdark/AF-Q96G28-F1-model_v1.pdb	212	28.6
822507	tdark/AF-Q96G28-F1-model_v1.pdb	213	32.4
822508	tdark/AF-Q96G28-F1-model_v1.pdb	214	26.9
822509	tdark/AF-Q96G28-F1-model_v1.pdb	215	26.8
822510	tdark/AF-Q96G28-F1-model_v1.pdb	216	34.8
822511	tdark/AF-Q96G28-F1-model_v1.pdb	217	24.9
822512	tdark/AF-Q96G28-F1-model_v1.pdb	218	33.1
822513	tdark/AF-Q96G28-F1-model_v1.pdb	219	29.4
822514	tdark/AF-Q96G28-F1-model_v1.pdb	220	34.8
822515	tdark/AF-Q96G28-F1-model_v1.pdb	221	32.7
822516	tdark/AF-Q96G28-F1-model_v1.pdb	222	25.8
822517	tdark/AF-Q96G28-F1-model_v1.pdb	223	32.0
822518	tdark/AF-Q96G28-F1-model_v1.pdb	224	25.5
822519	tdark/AF-Q96G28-F1-model_v1.pdb	225	31.6
822520	tdark/AF-Q96G28-F1-model_v1.pdb	226	25.8
822521	tdark/AF-Q96G28-F1-model_v1.pdb	227	23.0
822522	tdark/AF-Q96G28-F1-model_v1.pdb	228	29.2
822523	tdark/AF-Q96G28-F1-model_v1.pdb	229	21.9
822524	tdark/AF-Q96G28-F1-model_v1.pdb	230	31.5
822525	tdark/AF-Q96G28-F1-model_v1.pdb	231	22.5
822526	tdark/AF-Q96G28-F1-model_v1.pdb	232	21.6
822527	tdark/AF-Q96G28-F1-model_v1.pdb	233	27.3
822528	tdark/AF-Q96G28-F1-model_v1.pdb	234	22.5
822529	tdark/AF-Q96G28-F1-model_v1.pdb	235	28.5
822530	tdark/AF-Q96G28-F1-model_v1.pdb	236	25.0
822531	tdark/AF-Q96G28-F1-model_v1.pdb	237	27.3
822532	tdark/AF-Q96G28-F1-model_v1.pdb	238	26.1
822533	tdark/AF-Q96G28-F1-model_v1.pdb	239	39.3
822534	tdark/AF-Q96G28-F1-model_v1.pdb	240	27.0
822535	tdark/AF-Q96G28-F1-model_v1.pdb	241	32.4
822536	tdark/AF-Q96G28-F1-model_v1.pdb	242	26.9
822537	tdark/AF-Q96G28-F1-model_v1.pdb	243	34.8
822538	tdark/AF-Q96G28-F1-model_v1.pdb	244	25.3
822539	tdark/AF-Q96G28-F1-model_v1.pdb	245	33.8
822540	tdark/AF-Q96G28-F1-model_v1.pdb	246	26.7
822541	tdark/AF-Q96G28-F1-model_v1.pdb	247	27.0
822542	tdark/AF-Q96G28-F1-model_v1.pdb	248	32.7
822543	tdark/AF-Q96G28-F1-model_v1.pdb	249	29.6
822544	tdark/AF-Q96G28-F1-model_v1.pdb	250	29.6
822545	tdark/AF-Q96G28-F1-model_v1.pdb	251	30.2
822546	tdark/AF-Q96G28-F1-model_v1.pdb	252	30.7
822547	tdark/AF-Q96G28-F1-model_v1.pdb	253	35.2
822548	tdark/AF-Q96G28-F1-model_v1.pdb	254	31.8
822549	tdark/AF-Q96G28-F1-model_v1.pdb	255	29.2
822550	tdark/AF-Q96G28-F1-model_v1.pdb	256	42.5
822551	tdark/AF-Q96G28-F1-model_v1.pdb	257	40.9
822552	tdark/AF-Q96G28-F1-model_v1.pdb	258	46.7
822553	tdark/AF-Q96G28-F1-model_v1.pdb	259	43.7
822554	tdark/AF-Q96G28-F1-model_v1.pdb	260	46.9
822555	tdark/AF-Q96G28-F1-model_v1.pdb	261	57.3
822556	tdark/AF-Q96G28-F1-model_v1.pdb	262	56.4
822557	tdark/AF-Q96G28-F1-model_v1.pdb	263	51.4
822558	tdark/AF-Q96G28-F1-model_v1.pdb	264	68.6
822559	tdark/AF-Q96G28-F1-model_v1.pdb	265	73.7
822560	tdark/AF-Q96G28-F1-model_v1.pdb	266	76.6
822561	tdark/AF-Q96G28-F1-model_v1.pdb	267	79.5
822562	tdark/AF-Q96G28-F1-model_v1.pdb	268	75.2
822563	tdark/AF-Q96G28-F1-model_v1.pdb	269	81.8
822564	tdark/AF-Q96G28-F1-model_v1.pdb	270	80.8
822565	tdark/AF-Q96G28-F1-model_v1.pdb	271	81.6
822566	tdark/AF-Q96G28-F1-model_v1.pdb	272	80.3
822567	tdark/AF-Q96G28-F1-model_v1.pdb	273	87.0
822568	tdark/AF-Q96G28-F1-model_v1.pdb	274	87.0
822569	tdark/AF-Q96G28-F1-model_v1.pdb	275	85.5
822570	tdark/AF-Q96G28-F1-model_v1.pdb	276	85.2
822571	tdark/AF-Q96G28-F1-model_v1.pdb	277	87.1
822572	tdark/AF-Q96G28-F1-model_v1.pdb	278	82.4
822573	tdark/AF-Q96G28-F1-model_v1.pdb	279	86.1
822574	tdark/AF-Q96G28-F1-model_v1.pdb	280	86.1
822575	tdark/AF-Q96G28-F1-model_v1.pdb	281	85.0
822576	tdark/AF-Q96G28-F1-model_v1.pdb	282	81.2
822577	tdark/AF-Q96G28-F1-model_v1.pdb	283	79.4
822578	tdark/AF-Q96G28-F1-model_v1.pdb	284	83.6
822579	tdark/AF-Q96G28-F1-model_v1.pdb	285	78.3
822580	tdark/AF-Q96G28-F1-model_v1.pdb	286	78.7
822581	tdark/AF-Q96G28-F1-model_v1.pdb	287	78.3
822582	tdark/AF-Q96G28-F1-model_v1.pdb	288	80.4
822583	tdark/AF-Q96G28-F1-model_v1.pdb	289	77.9
822584	tdark/AF-Q96G28-F1-model_v1.pdb	290	74.3
822585	tdark/AF-Q96G28-F1-model_v1.pdb	291	72.9
822586	tdark/AF-Q96G28-F1-model_v1.pdb	292	78.7
822587	tdark/AF-Q96G28-F1-model_v1.pdb	293	68.3
822588	tdark/AF-Q96G28-F1-model_v1.pdb	294	69.8
822589	tdark/AF-Q96G28-F1-model_v1.pdb	295	67.7
822590	tdark/AF-Q96G28-F1-model_v1.pdb	296	62.0
822591	tdark/AF-Q96G28-F1-model_v1.pdb	297	56.7
822592	tdark/AF-Q96G28-F1-model_v1.pdb	298	54.0
822593	tdark/AF-Q96G28-F1-model_v1.pdb	299	49.8
822594	tdark/AF-Q96G28-F1-model_v1.pdb	300	39.1
822595	tdark/AF-Q96G28-F1-model_v1.pdb	301	35.7
822596	tdark/AF-Q96G28-F1-model_v1.pdb	302	32.1
822597	tdark/AF-Q96G28-F1-model_v1.pdb	303	35.0
822598	tdark/AF-Q96G28-F1-model_v1.pdb	304	28.0
822599	tdark/AF-Q96G28-F1-model_v1.pdb	305	27.4
822600	tdark/AF-Q96G28-F1-model_v1.pdb	306	29.1
822601	tdark/AF-Q96G28-F1-model_v1.pdb	307	27.0
822602	tdark/AF-Q96G28-F1-model_v1.pdb	308	29.2
822603	tdark/AF-Q96G28-F1-model_v1.pdb	309	29.5
822604	tdark/AF-Q96G28-F1-model_v1.pdb	310	30.3
822605	tdark/AF-Q96G28-F1-model_v1.pdb	311	28.5
822606	tdark/AF-Q96G28-F1-model_v1.pdb	312	34.5
822607	tdark/AF-Q96G28-F1-model_v1.pdb	313	37.3
822608	tdark/AF-Q96G28-F1-model_v1.pdb	314	42.6
822609	tdark/AF-Q96G28-F1-model_v1.pdb	315	48.8
822610	tdark/AF-Q96G28-F1-model_v1.pdb	316	62.0
822611	tdark/AF-Q96G28-F1-model_v1.pdb	317	74.6
822612	tdark/AF-Q96G28-F1-model_v1.pdb	318	75.5
822613	tdark/AF-Q96G28-F1-model_v1.pdb	319	76.4
822614	tdark/AF-Q96G28-F1-model_v1.pdb	320	78.6
822615	tdark/AF-Q96G28-F1-model_v1.pdb	321	81.7
822616	tdark/AF-Q96G28-F1-model_v1.pdb	322	82.6
822617	tdark/AF-Q96G28-F1-model_v1.pdb	323	86.0
822618	tdark/AF-Q96G28-F1-model_v1.pdb	324	83.6
822619	tdark/AF-Q96G28-F1-model_v1.pdb	325	88.7
822620	tdark/AF-Q96G28-F1-model_v1.pdb	326	90.3
822621	tdark/AF-Q96G28-F1-model_v1.pdb	327	89.8
822622	tdark/AF-Q96G28-F1-model_v1.pdb	328	90.7
822623	tdark/AF-Q96G28-F1-model_v1.pdb	329	89.1
822624	tdark/AF-Q96G28-F1-model_v1.pdb	330	90.2
822625	tdark/AF-Q96G28-F1-model_v1.pdb	331	90.0
822626	tdark/AF-Q96G28-F1-model_v1.pdb	332	88.6
822627	tdark/AF-Q96G28-F1-model_v1.pdb	333	85.6
822628	tdark/AF-Q96G28-F1-model_v1.pdb	334	84.5
822629	tdark/AF-Q96G28-F1-model_v1.pdb	335	85.8
822630	tdark/AF-Q96G28-F1-model_v1.pdb	336	81.3
822631	tdark/AF-Q96G28-F1-model_v1.pdb	337	75.9
822632	tdark/AF-Q96G28-F1-model_v1.pdb	338	76.7
822633	tdark/AF-Q96G28-F1-model_v1.pdb	339	67.1
822634	tdark/AF-Q96G28-F1-model_v1.pdb	340	53.1
822635	tdark/AF-Q96G28-F1-model_v1.pdb	341	45.6
822636	tdark/AF-Q8N8J0-F1-model_v1.pdb	0	74.7
822637	tdark/AF-Q8N8J0-F1-model_v1.pdb	1	89.1
822638	tdark/AF-Q8N8J0-F1-model_v1.pdb	2	90.3
822639	tdark/AF-Q8N8J0-F1-model_v1.pdb	3	89.0
822640	tdark/AF-Q8N8J0-F1-model_v1.pdb	4	91.7
822641	tdark/AF-Q8N8J0-F1-model_v1.pdb	5	92.9
822642	tdark/AF-Q8N8J0-F1-model_v1.pdb	6	94.4
822643	tdark/AF-Q8N8J0-F1-model_v1.pdb	7	95.4
822644	tdark/AF-Q8N8J0-F1-model_v1.pdb	8	96.6
822645	tdark/AF-Q8N8J0-F1-model_v1.pdb	9	95.7
822646	tdark/AF-Q8N8J0-F1-model_v1.pdb	10	94.8
822647	tdark/AF-Q8N8J0-F1-model_v1.pdb	11	91.7
822648	tdark/AF-Q8N8J0-F1-model_v1.pdb	12	90.0
822649	tdark/AF-Q8N8J0-F1-model_v1.pdb	13	89.5
822650	tdark/AF-Q8N8J0-F1-model_v1.pdb	14	86.2
822651	tdark/AF-Q8N8J0-F1-model_v1.pdb	15	88.1
822652	tdark/AF-Q8N8J0-F1-model_v1.pdb	16	87.0
822653	tdark/AF-Q8N8J0-F1-model_v1.pdb	17	85.3
822654	tdark/AF-Q8N8J0-F1-model_v1.pdb	18	84.9
822655	tdark/AF-Q8N8J0-F1-model_v1.pdb	19	86.7
822656	tdark/AF-Q8N8J0-F1-model_v1.pdb	20	86.6
822657	tdark/AF-Q8N8J0-F1-model_v1.pdb	21	82.1
822658	tdark/AF-Q8N8J0-F1-model_v1.pdb	22	86.0
822659	tdark/AF-Q8N8J0-F1-model_v1.pdb	23	84.8
822660	tdark/AF-Q8N8J0-F1-model_v1.pdb	24	83.9
822661	tdark/AF-Q8N8J0-F1-model_v1.pdb	25	84.5
822662	tdark/AF-Q8N8J0-F1-model_v1.pdb	26	87.2
822663	tdark/AF-Q8N8J0-F1-model_v1.pdb	27	85.1
822664	tdark/AF-Q8N8J0-F1-model_v1.pdb	28	88.5
822665	tdark/AF-Q8N8J0-F1-model_v1.pdb	29	90.9
822666	tdark/AF-Q8N8J0-F1-model_v1.pdb	30	93.2
822667	tdark/AF-Q8N8J0-F1-model_v1.pdb	31	94.9
822668	tdark/AF-Q8N8J0-F1-model_v1.pdb	32	95.6
822669	tdark/AF-Q8N8J0-F1-model_v1.pdb	33	96.1
822670	tdark/AF-Q8N8J0-F1-model_v1.pdb	34	96.6
822671	tdark/AF-Q8N8J0-F1-model_v1.pdb	35	96.3
822672	tdark/AF-Q8N8J0-F1-model_v1.pdb	36	97.4
822673	tdark/AF-Q8N8J0-F1-model_v1.pdb	37	97.5
822674	tdark/AF-Q8N8J0-F1-model_v1.pdb	38	97.3
822675	tdark/AF-Q8N8J0-F1-model_v1.pdb	39	98.1
822676	tdark/AF-Q8N8J0-F1-model_v1.pdb	40	97.7
822677	tdark/AF-Q8N8J0-F1-model_v1.pdb	41	98.2
822678	tdark/AF-Q8N8J0-F1-model_v1.pdb	42	98.2
822679	tdark/AF-Q8N8J0-F1-model_v1.pdb	43	98.3
822680	tdark/AF-Q8N8J0-F1-model_v1.pdb	44	98.2
822681	tdark/AF-Q8N8J0-F1-model_v1.pdb	45	98.2
822682	tdark/AF-Q8N8J0-F1-model_v1.pdb	46	98.1
822683	tdark/AF-Q8N8J0-F1-model_v1.pdb	47	97.5
822684	tdark/AF-Q8N8J0-F1-model_v1.pdb	48	98.0
822685	tdark/AF-Q8N8J0-F1-model_v1.pdb	49	95.9
822686	tdark/AF-Q8N8J0-F1-model_v1.pdb	50	95.3
822687	tdark/AF-Q8N8J0-F1-model_v1.pdb	51	94.8
822688	tdark/AF-Q8N8J0-F1-model_v1.pdb	52	94.3
822689	tdark/AF-Q8N8J0-F1-model_v1.pdb	53	93.9
822690	tdark/AF-Q8N8J0-F1-model_v1.pdb	54	92.8
822691	tdark/AF-Q8N8J0-F1-model_v1.pdb	55	93.9
822692	tdark/AF-Q8N8J0-F1-model_v1.pdb	56	94.2
822693	tdark/AF-Q8N8J0-F1-model_v1.pdb	57	95.8
822694	tdark/AF-Q8N8J0-F1-model_v1.pdb	58	95.8
822695	tdark/AF-Q8N8J0-F1-model_v1.pdb	59	95.6
822696	tdark/AF-Q8N8J0-F1-model_v1.pdb	60	95.1
822697	tdark/AF-Q8N8J0-F1-model_v1.pdb	61	96.1
822698	tdark/AF-Q8N8J0-F1-model_v1.pdb	62	97.1
822699	tdark/AF-Q8N8J0-F1-model_v1.pdb	63	95.7
822700	tdark/AF-Q8N8J0-F1-model_v1.pdb	64	95.4
822701	tdark/AF-Q8N8J0-F1-model_v1.pdb	65	95.7
822702	tdark/AF-Q8N8J0-F1-model_v1.pdb	66	96.8
822703	tdark/AF-Q8N8J0-F1-model_v1.pdb	67	94.8
822704	tdark/AF-Q8N8J0-F1-model_v1.pdb	68	94.1
822705	tdark/AF-Q8N8J0-F1-model_v1.pdb	69	95.1
822706	tdark/AF-Q8N8J0-F1-model_v1.pdb	70	94.1
822707	tdark/AF-Q8N8J0-F1-model_v1.pdb	71	91.6
822708	tdark/AF-Q8N8J0-F1-model_v1.pdb	72	92.9
822709	tdark/AF-Q8N8J0-F1-model_v1.pdb	73	91.7
822710	tdark/AF-Q8N8J0-F1-model_v1.pdb	74	92.5
822711	tdark/AF-Q8N8J0-F1-model_v1.pdb	75	86.2
822712	tdark/AF-Q8N8J0-F1-model_v1.pdb	76	83.5
822713	tdark/AF-Q8N8J0-F1-model_v1.pdb	77	75.3
822714	tdark/AF-Q8N8J0-F1-model_v1.pdb	78	74.4
822715	tdark/AF-Q8N8J0-F1-model_v1.pdb	79	76.6
822716	tdark/AF-Q8N8J0-F1-model_v1.pdb	80	86.8
822717	tdark/AF-Q8N8J0-F1-model_v1.pdb	81	94.8
822718	tdark/AF-Q8N8J0-F1-model_v1.pdb	82	94.2
822719	tdark/AF-Q8N8J0-F1-model_v1.pdb	83	94.3
822720	tdark/AF-Q8N8J0-F1-model_v1.pdb	84	95.0
822721	tdark/AF-Q8N8J0-F1-model_v1.pdb	85	95.8
822722	tdark/AF-Q8N8J0-F1-model_v1.pdb	86	95.9
822723	tdark/AF-Q8N8J0-F1-model_v1.pdb	87	96.6
822724	tdark/AF-Q8N8J0-F1-model_v1.pdb	88	97.2
822725	tdark/AF-Q8N8J0-F1-model_v1.pdb	89	97.8
822726	tdark/AF-Q8N8J0-F1-model_v1.pdb	90	98.0
822727	tdark/AF-Q8N8J0-F1-model_v1.pdb	91	97.4
822728	tdark/AF-Q8N8J0-F1-model_v1.pdb	92	98.5
822729	tdark/AF-Q8N8J0-F1-model_v1.pdb	93	98.3
822730	tdark/AF-Q8N8J0-F1-model_v1.pdb	94	98.2
822731	tdark/AF-Q8N8J0-F1-model_v1.pdb	95	98.4
822732	tdark/AF-Q8N8J0-F1-model_v1.pdb	96	98.4
822733	tdark/AF-Q8N8J0-F1-model_v1.pdb	97	98.4
822734	tdark/AF-Q8N8J0-F1-model_v1.pdb	98	97.9
822735	tdark/AF-Q8N8J0-F1-model_v1.pdb	99	97.1
822736	tdark/AF-Q8N8J0-F1-model_v1.pdb	100	97.0
822737	tdark/AF-Q8N8J0-F1-model_v1.pdb	101	96.5
822738	tdark/AF-Q8N8J0-F1-model_v1.pdb	102	95.3
822739	tdark/AF-Q8N8J0-F1-model_v1.pdb	103	94.8
822740	tdark/AF-Q8N8J0-F1-model_v1.pdb	104	93.9
822741	tdark/AF-Q8N8J0-F1-model_v1.pdb	105	90.6
822742	tdark/AF-Q8N8J0-F1-model_v1.pdb	106	93.2
822743	tdark/AF-Q8N8J0-F1-model_v1.pdb	107	91.1
822744	tdark/AF-Q8N8J0-F1-model_v1.pdb	108	87.4
822745	tdark/AF-Q8N8J0-F1-model_v1.pdb	109	88.2
822746	tdark/AF-Q8N8J0-F1-model_v1.pdb	110	88.8
822747	tdark/AF-Q8N8J0-F1-model_v1.pdb	111	88.1
822748	tdark/AF-Q8N8J0-F1-model_v1.pdb	112	90.6
822749	tdark/AF-Q8N8J0-F1-model_v1.pdb	113	92.6
822750	tdark/AF-Q8N8J0-F1-model_v1.pdb	114	92.2
822751	tdark/AF-Q8N8J0-F1-model_v1.pdb	115	93.7
822752	tdark/AF-Q8N8J0-F1-model_v1.pdb	116	95.7
822753	tdark/AF-Q8N8J0-F1-model_v1.pdb	117	95.9
822754	tdark/AF-Q8N8J0-F1-model_v1.pdb	118	95.6
822755	tdark/AF-Q8N8J0-F1-model_v1.pdb	119	96.7
822756	tdark/AF-Q8N8J0-F1-model_v1.pdb	120	97.4
822757	tdark/AF-Q8N8J0-F1-model_v1.pdb	121	96.3
822758	tdark/AF-Q8N8J0-F1-model_v1.pdb	122	96.6
822759	tdark/AF-Q8N8J0-F1-model_v1.pdb	123	96.0
822760	tdark/AF-Q8N8J0-F1-model_v1.pdb	124	96.7
822761	tdark/AF-Q8N8J0-F1-model_v1.pdb	125	96.3
822762	tdark/AF-Q8N8J0-F1-model_v1.pdb	126	95.8
822763	tdark/AF-Q8N8J0-F1-model_v1.pdb	127	95.1
822764	tdark/AF-Q8N8J0-F1-model_v1.pdb	128	94.9
822765	tdark/AF-Q8N8J0-F1-model_v1.pdb	129	93.8
822766	tdark/AF-Q8N8J0-F1-model_v1.pdb	130	89.9
822767	tdark/AF-Q8N8J0-F1-model_v1.pdb	131	91.0
822768	tdark/AF-Q8N8J0-F1-model_v1.pdb	132	92.0
822769	tdark/AF-Q8N8J0-F1-model_v1.pdb	133	90.5
822770	tdark/AF-Q8N8J0-F1-model_v1.pdb	134	91.9
822771	tdark/AF-Q8N8J0-F1-model_v1.pdb	135	94.8
822772	tdark/AF-Q8N8J0-F1-model_v1.pdb	136	94.6
822773	tdark/AF-Q8N8J0-F1-model_v1.pdb	137	93.0
822774	tdark/AF-Q8N8J0-F1-model_v1.pdb	138	94.9
822775	tdark/AF-Q8N8J0-F1-model_v1.pdb	139	96.9
822776	tdark/AF-Q8N8J0-F1-model_v1.pdb	140	97.1
822777	tdark/AF-Q8N8J0-F1-model_v1.pdb	141	96.1
822778	tdark/AF-Q8N8J0-F1-model_v1.pdb	142	96.9
822779	tdark/AF-Q8N8J0-F1-model_v1.pdb	143	98.2
822780	tdark/AF-Q8N8J0-F1-model_v1.pdb	144	97.8
822781	tdark/AF-Q8N8J0-F1-model_v1.pdb	145	97.9
822782	tdark/AF-Q8N8J0-F1-model_v1.pdb	146	98.1
822783	tdark/AF-Q8N8J0-F1-model_v1.pdb	147	98.4
822784	tdark/AF-Q8N8J0-F1-model_v1.pdb	148	98.5
822785	tdark/AF-Q8N8J0-F1-model_v1.pdb	149	98.0
822786	tdark/AF-Q8N8J0-F1-model_v1.pdb	150	98.5
822787	tdark/AF-Q8N8J0-F1-model_v1.pdb	151	98.2
822788	tdark/AF-Q8N8J0-F1-model_v1.pdb	152	98.4
822789	tdark/AF-Q8N8J0-F1-model_v1.pdb	153	97.7
822790	tdark/AF-Q8N8J0-F1-model_v1.pdb	154	97.3
822791	tdark/AF-Q8N8J0-F1-model_v1.pdb	155	96.6
822792	tdark/AF-Q8N8J0-F1-model_v1.pdb	156	95.6
822793	tdark/AF-Q8N8J0-F1-model_v1.pdb	157	93.8
822794	tdark/AF-Q8N8J0-F1-model_v1.pdb	158	92.9
822795	tdark/AF-Q8N8J0-F1-model_v1.pdb	159	93.0
822796	tdark/AF-Q8N8J0-F1-model_v1.pdb	160	86.0
822797	tdark/AF-Q8N8J0-F1-model_v1.pdb	161	85.9
822798	tdark/AF-Q8N8J0-F1-model_v1.pdb	162	82.7
822799	tdark/AF-Q8N8J0-F1-model_v1.pdb	163	77.2
822800	tdark/AF-Q8N8J0-F1-model_v1.pdb	164	63.7
822801	tdark/AF-Q8N8J0-F1-model_v1.pdb	165	57.7
822802	tdark/AF-Q8N8J0-F1-model_v1.pdb	166	54.9
822803	tdark/AF-Q8N8J0-F1-model_v1.pdb	167	50.8
822804	tdark/AF-Q8N8J0-F1-model_v1.pdb	168	47.4
822805	tdark/AF-Q8N8J0-F1-model_v1.pdb	169	51.2
822806	tdark/AF-Q8N8J0-F1-model_v1.pdb	170	53.1
822807	tdark/AF-Q8N8J0-F1-model_v1.pdb	171	54.6
822808	tdark/AF-Q8N8J0-F1-model_v1.pdb	172	60.6
822809	tdark/AF-Q8N8J0-F1-model_v1.pdb	173	64.3
822810	tdark/AF-Q8N8J0-F1-model_v1.pdb	174	69.5
822811	tdark/AF-Q8N8J0-F1-model_v1.pdb	175	72.3
822812	tdark/AF-Q8N8J0-F1-model_v1.pdb	176	77.2
822813	tdark/AF-Q8N8J0-F1-model_v1.pdb	177	76.9
822814	tdark/AF-Q8N8J0-F1-model_v1.pdb	178	78.2
822815	tdark/AF-Q8N8J0-F1-model_v1.pdb	179	81.4
822816	tdark/AF-Q8N8J0-F1-model_v1.pdb	180	81.0
822817	tdark/AF-Q8N8J0-F1-model_v1.pdb	181	85.6
822818	tdark/AF-Q8N8J0-F1-model_v1.pdb	182	83.2
822819	tdark/AF-Q8N8J0-F1-model_v1.pdb	183	83.9
822820	tdark/AF-Q8N8J0-F1-model_v1.pdb	184	85.6
822821	tdark/AF-Q8N8J0-F1-model_v1.pdb	185	83.0
822822	tdark/AF-Q8N8J0-F1-model_v1.pdb	186	80.1
822823	tdark/AF-Q8N8J0-F1-model_v1.pdb	187	81.3
822824	tdark/AF-Q8N8J0-F1-model_v1.pdb	188	84.5
822825	tdark/AF-Q8N8J0-F1-model_v1.pdb	189	86.0
822826	tdark/AF-Q8N8J0-F1-model_v1.pdb	190	86.5
822827	tdark/AF-Q8N8J0-F1-model_v1.pdb	191	89.2
822828	tdark/AF-Q8N8J0-F1-model_v1.pdb	192	86.6
822829	tdark/AF-Q8N8J0-F1-model_v1.pdb	193	85.4
822830	tdark/AF-Q8N8J0-F1-model_v1.pdb	194	87.6
822831	tdark/AF-Q8N8J0-F1-model_v1.pdb	195	87.6
822832	tdark/AF-Q8N8J0-F1-model_v1.pdb	196	86.7
822833	tdark/AF-Q8N8J0-F1-model_v1.pdb	197	86.3
822834	tdark/AF-Q8N8J0-F1-model_v1.pdb	198	87.8
822835	tdark/AF-Q8N8J0-F1-model_v1.pdb	199	87.9
822836	tdark/AF-Q8N8J0-F1-model_v1.pdb	200	88.5
822837	tdark/AF-Q8N8J0-F1-model_v1.pdb	201	89.0
822838	tdark/AF-Q8N8J0-F1-model_v1.pdb	202	89.6
822839	tdark/AF-Q8N8J0-F1-model_v1.pdb	203	92.2
822840	tdark/AF-Q8N8J0-F1-model_v1.pdb	204	91.1
822841	tdark/AF-Q8N8J0-F1-model_v1.pdb	205	90.2
822842	tdark/AF-Q8N8J0-F1-model_v1.pdb	206	91.2
822843	tdark/AF-Q8N8J0-F1-model_v1.pdb	207	90.6
822844	tdark/AF-Q8N8J0-F1-model_v1.pdb	208	89.9
822845	tdark/AF-Q8N8J0-F1-model_v1.pdb	209	92.9
822846	tdark/AF-Q8N8J0-F1-model_v1.pdb	210	92.2
822847	tdark/AF-Q8N8J0-F1-model_v1.pdb	211	90.1
822848	tdark/AF-Q8N8J0-F1-model_v1.pdb	212	91.8
822849	tdark/AF-Q8N8J0-F1-model_v1.pdb	213	92.4
822850	tdark/AF-Q8N8J0-F1-model_v1.pdb	214	92.5
822851	tdark/AF-Q8N8J0-F1-model_v1.pdb	215	91.7
822852	tdark/AF-Q8N8J0-F1-model_v1.pdb	216	93.8
822853	tdark/AF-Q8N8J0-F1-model_v1.pdb	217	92.5
822854	tdark/AF-Q8N8J0-F1-model_v1.pdb	218	90.4
822855	tdark/AF-Q8N8J0-F1-model_v1.pdb	219	89.7
822856	tdark/AF-Q8N8J0-F1-model_v1.pdb	220	89.8
822857	tdark/AF-Q8N8J0-F1-model_v1.pdb	221	90.8
822858	tdark/AF-Q8N8J0-F1-model_v1.pdb	222	91.2
822859	tdark/AF-Q8N8J0-F1-model_v1.pdb	223	93.5
822860	tdark/AF-Q8N8J0-F1-model_v1.pdb	224	92.0
822861	tdark/AF-Q8N8J0-F1-model_v1.pdb	225	92.5
822862	tdark/AF-Q8N8J0-F1-model_v1.pdb	226	92.7
822863	tdark/AF-Q8N8J0-F1-model_v1.pdb	227	93.3
822864	tdark/AF-Q8N8J0-F1-model_v1.pdb	228	93.0
822865	tdark/AF-Q8N8J0-F1-model_v1.pdb	229	92.5
822866	tdark/AF-Q8N8J0-F1-model_v1.pdb	230	92.6
822867	tdark/AF-Q8N8J0-F1-model_v1.pdb	231	92.2
822868	tdark/AF-Q8N8J0-F1-model_v1.pdb	232	91.7
822869	tdark/AF-Q8N8J0-F1-model_v1.pdb	233	91.6
822870	tdark/AF-Q8N8J0-F1-model_v1.pdb	234	91.0
822871	tdark/AF-Q8N8J0-F1-model_v1.pdb	235	88.7
822872	tdark/AF-Q8N8J0-F1-model_v1.pdb	236	88.4
822873	tdark/AF-Q8N8J0-F1-model_v1.pdb	237	85.1
822874	tdark/AF-Q8N8J0-F1-model_v1.pdb	238	84.3
822875	tdark/AF-Q8N8J0-F1-model_v1.pdb	239	83.8
822876	tdark/AF-Q8N8J0-F1-model_v1.pdb	240	86.3
822877	tdark/AF-Q8N8J0-F1-model_v1.pdb	241	85.6
822878	tdark/AF-Q8N8J0-F1-model_v1.pdb	242	84.3
822879	tdark/AF-Q8N8J0-F1-model_v1.pdb	243	81.4
822880	tdark/AF-Q8N8J0-F1-model_v1.pdb	244	83.5
822881	tdark/AF-Q8N8J0-F1-model_v1.pdb	245	86.2
822882	tdark/AF-Q8N8J0-F1-model_v1.pdb	246	83.9
822883	tdark/AF-Q8N8J0-F1-model_v1.pdb	247	87.8
822884	tdark/AF-Q8N8J0-F1-model_v1.pdb	248	90.6
822885	tdark/AF-Q8N8J0-F1-model_v1.pdb	249	88.7
822886	tdark/AF-Q8N8J0-F1-model_v1.pdb	250	90.2
822887	tdark/AF-Q8N8J0-F1-model_v1.pdb	251	89.4
822888	tdark/AF-Q8N8J0-F1-model_v1.pdb	252	90.4
822889	tdark/AF-Q8N8J0-F1-model_v1.pdb	253	88.6
822890	tdark/AF-Q8N8J0-F1-model_v1.pdb	254	91.1
822891	tdark/AF-Q8N8J0-F1-model_v1.pdb	255	90.6
822892	tdark/AF-Q8N8J0-F1-model_v1.pdb	256	88.4
822893	tdark/AF-Q8N8J0-F1-model_v1.pdb	257	88.4
822894	tdark/AF-Q8N8J0-F1-model_v1.pdb	258	85.2
822895	tdark/AF-Q8N8J0-F1-model_v1.pdb	259	86.9
822896	tdark/AF-Q8N8J0-F1-model_v1.pdb	260	84.9
822897	tdark/AF-Q8N8J0-F1-model_v1.pdb	261	79.7
822898	tdark/AF-Q6ZP80-F1-model_v1.pdb	0	60.9
822899	tdark/AF-Q6ZP80-F1-model_v1.pdb	1	84.8
822900	tdark/AF-Q6ZP80-F1-model_v1.pdb	2	88.4
822901	tdark/AF-Q6ZP80-F1-model_v1.pdb	3	89.4
822902	tdark/AF-Q6ZP80-F1-model_v1.pdb	4	92.1
822903	tdark/AF-Q6ZP80-F1-model_v1.pdb	5	92.5
822904	tdark/AF-Q6ZP80-F1-model_v1.pdb	6	93.2
822905	tdark/AF-Q6ZP80-F1-model_v1.pdb	7	94.7
822906	tdark/AF-Q6ZP80-F1-model_v1.pdb	8	96.4
822907	tdark/AF-Q6ZP80-F1-model_v1.pdb	9	96.4
822908	tdark/AF-Q6ZP80-F1-model_v1.pdb	10	96.0
822909	tdark/AF-Q6ZP80-F1-model_v1.pdb	11	97.5
822910	tdark/AF-Q6ZP80-F1-model_v1.pdb	12	98.0
822911	tdark/AF-Q6ZP80-F1-model_v1.pdb	13	97.8
822912	tdark/AF-Q6ZP80-F1-model_v1.pdb	14	97.8
822913	tdark/AF-Q6ZP80-F1-model_v1.pdb	15	98.1
822914	tdark/AF-Q6ZP80-F1-model_v1.pdb	16	98.0
822915	tdark/AF-Q6ZP80-F1-model_v1.pdb	17	97.9
822916	tdark/AF-Q6ZP80-F1-model_v1.pdb	18	97.7
822917	tdark/AF-Q6ZP80-F1-model_v1.pdb	19	98.0
822918	tdark/AF-Q6ZP80-F1-model_v1.pdb	20	97.1
822919	tdark/AF-Q6ZP80-F1-model_v1.pdb	21	95.8
822920	tdark/AF-Q6ZP80-F1-model_v1.pdb	22	95.7
822921	tdark/AF-Q6ZP80-F1-model_v1.pdb	23	96.1
822922	tdark/AF-Q6ZP80-F1-model_v1.pdb	24	93.2
822923	tdark/AF-Q6ZP80-F1-model_v1.pdb	25	92.3
822924	tdark/AF-Q6ZP80-F1-model_v1.pdb	26	91.6
822925	tdark/AF-Q6ZP80-F1-model_v1.pdb	27	89.8
822926	tdark/AF-Q6ZP80-F1-model_v1.pdb	28	92.9
822927	tdark/AF-Q6ZP80-F1-model_v1.pdb	29	94.2
822928	tdark/AF-Q6ZP80-F1-model_v1.pdb	30	92.9
822929	tdark/AF-Q6ZP80-F1-model_v1.pdb	31	92.2
822930	tdark/AF-Q6ZP80-F1-model_v1.pdb	32	90.9
822931	tdark/AF-Q6ZP80-F1-model_v1.pdb	33	89.1
822932	tdark/AF-Q6ZP80-F1-model_v1.pdb	34	88.9
822933	tdark/AF-Q6ZP80-F1-model_v1.pdb	35	86.6
822934	tdark/AF-Q6ZP80-F1-model_v1.pdb	36	83.8
822935	tdark/AF-Q6ZP80-F1-model_v1.pdb	37	83.0
822936	tdark/AF-Q6ZP80-F1-model_v1.pdb	38	75.6
822937	tdark/AF-Q6ZP80-F1-model_v1.pdb	39	65.6
822938	tdark/AF-Q6ZP80-F1-model_v1.pdb	40	62.2
822939	tdark/AF-Q6ZP80-F1-model_v1.pdb	41	53.4
822940	tdark/AF-Q6ZP80-F1-model_v1.pdb	42	53.5
822941	tdark/AF-Q6ZP80-F1-model_v1.pdb	43	56.7
822942	tdark/AF-Q6ZP80-F1-model_v1.pdb	44	64.4
822943	tdark/AF-Q6ZP80-F1-model_v1.pdb	45	71.1
822944	tdark/AF-Q6ZP80-F1-model_v1.pdb	46	78.8
822945	tdark/AF-Q6ZP80-F1-model_v1.pdb	47	85.8
822946	tdark/AF-Q6ZP80-F1-model_v1.pdb	48	88.8
822947	tdark/AF-Q6ZP80-F1-model_v1.pdb	49	90.0
822948	tdark/AF-Q6ZP80-F1-model_v1.pdb	50	91.4
822949	tdark/AF-Q6ZP80-F1-model_v1.pdb	51	92.0
822950	tdark/AF-Q6ZP80-F1-model_v1.pdb	52	92.7
822951	tdark/AF-Q6ZP80-F1-model_v1.pdb	53	92.4
822952	tdark/AF-Q6ZP80-F1-model_v1.pdb	54	88.2
822953	tdark/AF-Q6ZP80-F1-model_v1.pdb	55	89.3
822954	tdark/AF-Q6ZP80-F1-model_v1.pdb	56	91.4
822955	tdark/AF-Q6ZP80-F1-model_v1.pdb	57	91.5
822956	tdark/AF-Q6ZP80-F1-model_v1.pdb	58	92.1
822957	tdark/AF-Q6ZP80-F1-model_v1.pdb	59	90.8
822958	tdark/AF-Q6ZP80-F1-model_v1.pdb	60	90.3
822959	tdark/AF-Q6ZP80-F1-model_v1.pdb	61	85.9
822960	tdark/AF-Q6ZP80-F1-model_v1.pdb	62	79.1
822961	tdark/AF-Q6ZP80-F1-model_v1.pdb	63	70.7
822962	tdark/AF-Q6ZP80-F1-model_v1.pdb	64	65.4
822963	tdark/AF-Q6ZP80-F1-model_v1.pdb	65	63.4
822964	tdark/AF-Q6ZP80-F1-model_v1.pdb	66	58.3
822965	tdark/AF-Q6ZP80-F1-model_v1.pdb	67	52.8
822966	tdark/AF-Q6ZP80-F1-model_v1.pdb	68	52.5
822967	tdark/AF-Q6ZP80-F1-model_v1.pdb	69	56.7
822968	tdark/AF-Q6ZP80-F1-model_v1.pdb	70	67.7
822969	tdark/AF-Q6ZP80-F1-model_v1.pdb	71	72.1
822970	tdark/AF-Q6ZP80-F1-model_v1.pdb	72	75.6
822971	tdark/AF-Q6ZP80-F1-model_v1.pdb	73	76.2
822972	tdark/AF-Q6ZP80-F1-model_v1.pdb	74	81.9
822973	tdark/AF-Q6ZP80-F1-model_v1.pdb	75	81.7
822974	tdark/AF-Q6ZP80-F1-model_v1.pdb	76	75.8
822975	tdark/AF-Q6ZP80-F1-model_v1.pdb	77	76.4
822976	tdark/AF-Q6ZP80-F1-model_v1.pdb	78	78.2
822977	tdark/AF-Q6ZP80-F1-model_v1.pdb	79	81.2
822978	tdark/AF-Q6ZP80-F1-model_v1.pdb	80	81.4
822979	tdark/AF-Q6ZP80-F1-model_v1.pdb	81	77.3
822980	tdark/AF-Q6ZP80-F1-model_v1.pdb	82	82.9
822981	tdark/AF-Q6ZP80-F1-model_v1.pdb	83	89.1
822982	tdark/AF-Q6ZP80-F1-model_v1.pdb	84	91.2
822983	tdark/AF-Q6ZP80-F1-model_v1.pdb	85	91.4
822984	tdark/AF-Q6ZP80-F1-model_v1.pdb	86	91.3
822985	tdark/AF-Q6ZP80-F1-model_v1.pdb	87	89.9
822986	tdark/AF-Q6ZP80-F1-model_v1.pdb	88	88.3
822987	tdark/AF-Q6ZP80-F1-model_v1.pdb	89	81.8
822988	tdark/AF-Q6ZP80-F1-model_v1.pdb	90	82.0
822989	tdark/AF-Q6ZP80-F1-model_v1.pdb	91	83.0
822990	tdark/AF-Q6ZP80-F1-model_v1.pdb	92	84.3
822991	tdark/AF-Q6ZP80-F1-model_v1.pdb	93	85.5
822992	tdark/AF-Q6ZP80-F1-model_v1.pdb	94	84.5
822993	tdark/AF-Q6ZP80-F1-model_v1.pdb	95	79.0
822994	tdark/AF-Q6ZP80-F1-model_v1.pdb	96	73.5
822995	tdark/AF-Q6ZP80-F1-model_v1.pdb	97	69.2
822996	tdark/AF-Q6ZP80-F1-model_v1.pdb	98	67.8
822997	tdark/AF-Q6ZP80-F1-model_v1.pdb	99	69.5
822998	tdark/AF-Q6ZP80-F1-model_v1.pdb	100	62.2
822999	tdark/AF-Q6ZP80-F1-model_v1.pdb	101	61.1
823000	tdark/AF-Q6ZP80-F1-model_v1.pdb	102	65.3
823001	tdark/AF-Q6ZP80-F1-model_v1.pdb	103	76.2
823002	tdark/AF-Q6ZP80-F1-model_v1.pdb	104	76.4
823003	tdark/AF-Q6ZP80-F1-model_v1.pdb	105	80.8
823004	tdark/AF-Q6ZP80-F1-model_v1.pdb	106	81.8
823005	tdark/AF-Q6ZP80-F1-model_v1.pdb	107	83.4
823006	tdark/AF-Q6ZP80-F1-model_v1.pdb	108	84.4
823007	tdark/AF-Q6ZP80-F1-model_v1.pdb	109	85.3
823008	tdark/AF-Q6ZP80-F1-model_v1.pdb	110	86.8
823009	tdark/AF-Q6ZP80-F1-model_v1.pdb	111	86.8
823010	tdark/AF-Q6ZP80-F1-model_v1.pdb	112	88.4
823011	tdark/AF-Q6ZP80-F1-model_v1.pdb	113	89.2
823012	tdark/AF-Q6ZP80-F1-model_v1.pdb	114	90.2
823013	tdark/AF-Q6ZP80-F1-model_v1.pdb	115	90.0
823014	tdark/AF-Q6ZP80-F1-model_v1.pdb	116	91.7
823015	tdark/AF-Q6ZP80-F1-model_v1.pdb	117	93.9
823016	tdark/AF-Q6ZP80-F1-model_v1.pdb	118	95.6
823017	tdark/AF-Q6ZP80-F1-model_v1.pdb	119	93.6
823018	tdark/AF-Q6ZP80-F1-model_v1.pdb	120	94.7
823019	tdark/AF-Q6ZP80-F1-model_v1.pdb	121	97.7
823020	tdark/AF-Q6ZP80-F1-model_v1.pdb	122	97.8
823021	tdark/AF-Q6ZP80-F1-model_v1.pdb	123	96.6
823022	tdark/AF-Q6ZP80-F1-model_v1.pdb	124	97.8
823023	tdark/AF-Q6ZP80-F1-model_v1.pdb	125	98.2
823024	tdark/AF-Q6ZP80-F1-model_v1.pdb	126	98.0
823025	tdark/AF-Q6ZP80-F1-model_v1.pdb	127	97.7
823026	tdark/AF-Q6ZP80-F1-model_v1.pdb	128	97.9
823027	tdark/AF-Q6ZP80-F1-model_v1.pdb	129	97.9
823028	tdark/AF-Q6ZP80-F1-model_v1.pdb	130	96.7
823029	tdark/AF-Q6ZP80-F1-model_v1.pdb	131	96.4
823030	tdark/AF-Q6ZP80-F1-model_v1.pdb	132	96.5
823031	tdark/AF-Q6ZP80-F1-model_v1.pdb	133	95.7
823032	tdark/AF-Q6ZP80-F1-model_v1.pdb	134	94.1
823033	tdark/AF-Q6ZP80-F1-model_v1.pdb	135	92.6
823034	tdark/AF-Q6ZP80-F1-model_v1.pdb	136	91.2
823035	tdark/AF-Q6ZP80-F1-model_v1.pdb	137	83.4
823036	tdark/AF-Q6ZP80-F1-model_v1.pdb	138	85.7
823037	tdark/AF-Q6ZP80-F1-model_v1.pdb	139	82.1
823038	tdark/AF-Q6ZP80-F1-model_v1.pdb	140	81.0
823039	tdark/AF-Q6ZP80-F1-model_v1.pdb	141	89.2
823040	tdark/AF-Q6ZP80-F1-model_v1.pdb	142	92.8
823041	tdark/AF-Q6ZP80-F1-model_v1.pdb	143	94.6
823042	tdark/AF-Q6ZP80-F1-model_v1.pdb	144	95.6
823043	tdark/AF-Q6ZP80-F1-model_v1.pdb	145	96.0
823044	tdark/AF-Q6ZP80-F1-model_v1.pdb	146	96.8
823045	tdark/AF-Q6ZP80-F1-model_v1.pdb	147	97.3
823046	tdark/AF-Q6ZP80-F1-model_v1.pdb	148	97.1
823047	tdark/AF-Q6ZP80-F1-model_v1.pdb	149	97.6
823048	tdark/AF-Q6ZP80-F1-model_v1.pdb	150	98.1
823049	tdark/AF-Q6ZP80-F1-model_v1.pdb	151	98.0
823050	tdark/AF-Q6ZP80-F1-model_v1.pdb	152	98.4
823051	tdark/AF-Q6ZP80-F1-model_v1.pdb	153	98.6
823052	tdark/AF-Q6ZP80-F1-model_v1.pdb	154	98.4
823053	tdark/AF-Q6ZP80-F1-model_v1.pdb	155	98.4
823054	tdark/AF-Q6ZP80-F1-model_v1.pdb	156	98.4
823055	tdark/AF-Q6ZP80-F1-model_v1.pdb	157	98.4
823056	tdark/AF-Q6ZP80-F1-model_v1.pdb	158	98.3
823057	tdark/AF-Q6ZP80-F1-model_v1.pdb	159	97.9
823058	tdark/AF-Q6ZP80-F1-model_v1.pdb	160	98.0
823059	tdark/AF-Q6ZP80-F1-model_v1.pdb	161	97.5
823060	tdark/AF-Q6ZP80-F1-model_v1.pdb	162	96.1
823061	tdark/AF-Q6ZP80-F1-model_v1.pdb	163	96.6
823062	tdark/AF-Q6ZP80-F1-model_v1.pdb	164	95.2
823063	tdark/AF-Q6ZP80-F1-model_v1.pdb	165	93.2
823064	tdark/AF-Q6ZP80-F1-model_v1.pdb	166	92.5
823065	tdark/AF-Q6ZP80-F1-model_v1.pdb	167	93.7
823066	tdark/AF-Q6ZP80-F1-model_v1.pdb	168	90.9
823067	tdark/AF-Q6ZP80-F1-model_v1.pdb	169	87.8
823068	tdark/AF-Q6ZP80-F1-model_v1.pdb	170	87.3
823069	tdark/AF-Q6ZP80-F1-model_v1.pdb	171	86.3
823070	tdark/AF-Q6ZP80-F1-model_v1.pdb	172	79.5
823071	tdark/AF-Q6ZP80-F1-model_v1.pdb	173	74.0
823072	tdark/AF-Q6ZP80-F1-model_v1.pdb	174	74.2
823073	tdark/AF-Q6ZP80-F1-model_v1.pdb	175	79.4
823074	tdark/AF-Q6ZP80-F1-model_v1.pdb	176	81.9
823075	tdark/AF-Q6ZP80-F1-model_v1.pdb	177	84.2
823076	tdark/AF-Q6ZP80-F1-model_v1.pdb	178	83.0
823077	tdark/AF-Q6ZP80-F1-model_v1.pdb	179	84.8
823078	tdark/AF-Q6ZP80-F1-model_v1.pdb	180	87.2
823079	tdark/AF-Q6ZP80-F1-model_v1.pdb	181	87.0
823080	tdark/AF-Q6ZP80-F1-model_v1.pdb	182	85.0
823081	tdark/AF-Q6ZP80-F1-model_v1.pdb	183	86.0
823082	tdark/AF-Q6ZP80-F1-model_v1.pdb	184	87.1
823083	tdark/AF-Q6ZP80-F1-model_v1.pdb	185	86.5
823084	tdark/AF-Q6ZP80-F1-model_v1.pdb	186	84.7
823085	tdark/AF-Q6ZP80-F1-model_v1.pdb	187	85.0
823086	tdark/AF-Q6ZP80-F1-model_v1.pdb	188	86.2
823087	tdark/AF-Q6ZP80-F1-model_v1.pdb	189	85.7
823088	tdark/AF-Q6ZP80-F1-model_v1.pdb	190	86.9
823089	tdark/AF-Q6ZP80-F1-model_v1.pdb	191	87.4
823090	tdark/AF-Q6ZP80-F1-model_v1.pdb	192	89.5
823091	tdark/AF-Q6ZP80-F1-model_v1.pdb	193	88.9
823092	tdark/AF-Q6ZP80-F1-model_v1.pdb	194	90.1
823093	tdark/AF-Q6ZP80-F1-model_v1.pdb	195	90.9
823094	tdark/AF-Q6ZP80-F1-model_v1.pdb	196	92.9
823095	tdark/AF-Q6ZP80-F1-model_v1.pdb	197	92.3
823096	tdark/AF-Q6ZP80-F1-model_v1.pdb	198	92.7
823097	tdark/AF-Q6ZP80-F1-model_v1.pdb	199	94.1
823098	tdark/AF-Q6ZP80-F1-model_v1.pdb	200	95.6
823099	tdark/AF-Q6ZP80-F1-model_v1.pdb	201	95.4
823100	tdark/AF-Q6ZP80-F1-model_v1.pdb	202	97.0
823101	tdark/AF-Q6ZP80-F1-model_v1.pdb	203	96.8
823102	tdark/AF-Q6ZP80-F1-model_v1.pdb	204	97.8
823103	tdark/AF-Q6ZP80-F1-model_v1.pdb	205	97.9
823104	tdark/AF-Q6ZP80-F1-model_v1.pdb	206	98.2
823105	tdark/AF-Q6ZP80-F1-model_v1.pdb	207	98.5
823106	tdark/AF-Q6ZP80-F1-model_v1.pdb	208	98.3
823107	tdark/AF-Q6ZP80-F1-model_v1.pdb	209	98.4
823108	tdark/AF-Q6ZP80-F1-model_v1.pdb	210	98.4
823109	tdark/AF-Q6ZP80-F1-model_v1.pdb	211	98.5
823110	tdark/AF-Q6ZP80-F1-model_v1.pdb	212	98.0
823111	tdark/AF-Q6ZP80-F1-model_v1.pdb	213	98.1
823112	tdark/AF-Q6ZP80-F1-model_v1.pdb	214	98.2
823113	tdark/AF-Q6ZP80-F1-model_v1.pdb	215	97.9
823114	tdark/AF-Q6ZP80-F1-model_v1.pdb	216	97.1
823115	tdark/AF-Q6ZP80-F1-model_v1.pdb	217	97.0
823116	tdark/AF-Q6ZP80-F1-model_v1.pdb	218	96.4
823117	tdark/AF-Q6ZP80-F1-model_v1.pdb	219	95.5
823118	tdark/AF-Q6ZP80-F1-model_v1.pdb	220	94.2
823119	tdark/AF-Q6ZP80-F1-model_v1.pdb	221	94.5
823120	tdark/AF-Q6ZP80-F1-model_v1.pdb	222	94.3
823121	tdark/AF-Q6ZP80-F1-model_v1.pdb	223	93.2
823122	tdark/AF-Q6ZP80-F1-model_v1.pdb	224	91.7
823123	tdark/AF-Q6ZP80-F1-model_v1.pdb	225	91.8
823124	tdark/AF-Q6ZP80-F1-model_v1.pdb	226	91.4
823125	tdark/AF-Q6ZP80-F1-model_v1.pdb	227	86.6
823126	tdark/AF-Q6ZP80-F1-model_v1.pdb	228	73.0
823127	tdark/AF-O75409-F1-model_v1.pdb	0	50.4
823128	tdark/AF-O75409-F1-model_v1.pdb	1	56.3
823129	tdark/AF-O75409-F1-model_v1.pdb	2	55.6
823130	tdark/AF-O75409-F1-model_v1.pdb	3	59.7
823131	tdark/AF-O75409-F1-model_v1.pdb	4	58.3
823132	tdark/AF-O75409-F1-model_v1.pdb	5	66.9
823133	tdark/AF-O75409-F1-model_v1.pdb	6	46.2
823134	tdark/AF-O75409-F1-model_v1.pdb	7	49.1
823135	tdark/AF-O75409-F1-model_v1.pdb	8	53.0
823136	tdark/AF-O75409-F1-model_v1.pdb	9	53.7
823137	tdark/AF-O75409-F1-model_v1.pdb	10	52.2
823138	tdark/AF-O75409-F1-model_v1.pdb	11	52.0
823139	tdark/AF-O75409-F1-model_v1.pdb	12	49.7
823140	tdark/AF-O75409-F1-model_v1.pdb	13	55.8
823141	tdark/AF-O75409-F1-model_v1.pdb	14	54.3
823142	tdark/AF-O75409-F1-model_v1.pdb	15	58.1
823143	tdark/AF-O75409-F1-model_v1.pdb	16	52.8
823144	tdark/AF-O75409-F1-model_v1.pdb	17	57.1
823145	tdark/AF-O75409-F1-model_v1.pdb	18	63.2
823146	tdark/AF-O75409-F1-model_v1.pdb	19	62.5
823147	tdark/AF-O75409-F1-model_v1.pdb	20	62.2
823148	tdark/AF-O75409-F1-model_v1.pdb	21	55.8
823149	tdark/AF-O75409-F1-model_v1.pdb	22	56.5
823150	tdark/AF-O75409-F1-model_v1.pdb	23	57.7
823151	tdark/AF-O75409-F1-model_v1.pdb	24	57.3
823152	tdark/AF-O75409-F1-model_v1.pdb	25	63.8
823153	tdark/AF-O75409-F1-model_v1.pdb	26	57.7
823154	tdark/AF-O75409-F1-model_v1.pdb	27	62.3
823155	tdark/AF-O75409-F1-model_v1.pdb	28	63.7
823156	tdark/AF-O75409-F1-model_v1.pdb	29	68.9
823157	tdark/AF-O75409-F1-model_v1.pdb	30	67.4
823158	tdark/AF-O75409-F1-model_v1.pdb	31	68.7
823159	tdark/AF-O75409-F1-model_v1.pdb	32	71.0
823160	tdark/AF-O75409-F1-model_v1.pdb	33	65.9
823161	tdark/AF-O75409-F1-model_v1.pdb	34	62.9
823162	tdark/AF-O75409-F1-model_v1.pdb	35	66.3
823163	tdark/AF-O75409-F1-model_v1.pdb	36	63.5
823164	tdark/AF-O75409-F1-model_v1.pdb	37	62.2
823165	tdark/AF-O75409-F1-model_v1.pdb	38	59.0
823166	tdark/AF-O75409-F1-model_v1.pdb	39	63.1
823167	tdark/AF-O75409-F1-model_v1.pdb	40	61.7
823168	tdark/AF-O75409-F1-model_v1.pdb	41	63.0
823169	tdark/AF-O75409-F1-model_v1.pdb	42	62.8
823170	tdark/AF-O75409-F1-model_v1.pdb	43	64.4
823171	tdark/AF-O75409-F1-model_v1.pdb	44	64.6
823172	tdark/AF-O75409-F1-model_v1.pdb	45	69.0
823173	tdark/AF-O75409-F1-model_v1.pdb	46	74.7
823174	tdark/AF-O75409-F1-model_v1.pdb	47	82.9
823175	tdark/AF-O75409-F1-model_v1.pdb	48	85.0
823176	tdark/AF-O75409-F1-model_v1.pdb	49	88.0
823177	tdark/AF-O75409-F1-model_v1.pdb	50	86.1
823178	tdark/AF-O75409-F1-model_v1.pdb	51	86.5
823179	tdark/AF-O75409-F1-model_v1.pdb	52	92.5
823180	tdark/AF-O75409-F1-model_v1.pdb	53	93.3
823181	tdark/AF-O75409-F1-model_v1.pdb	54	92.6
823182	tdark/AF-O75409-F1-model_v1.pdb	55	94.4
823183	tdark/AF-O75409-F1-model_v1.pdb	56	96.8
823184	tdark/AF-O75409-F1-model_v1.pdb	57	93.9
823185	tdark/AF-O75409-F1-model_v1.pdb	58	94.0
823186	tdark/AF-O75409-F1-model_v1.pdb	59	96.3
823187	tdark/AF-O75409-F1-model_v1.pdb	60	94.9
823188	tdark/AF-O75409-F1-model_v1.pdb	61	94.3
823189	tdark/AF-O75409-F1-model_v1.pdb	62	94.7
823190	tdark/AF-O75409-F1-model_v1.pdb	63	94.3
823191	tdark/AF-O75409-F1-model_v1.pdb	64	94.7
823192	tdark/AF-O75409-F1-model_v1.pdb	65	94.3
823193	tdark/AF-O75409-F1-model_v1.pdb	66	91.3
823194	tdark/AF-O75409-F1-model_v1.pdb	67	92.3
823195	tdark/AF-O75409-F1-model_v1.pdb	68	89.6
823196	tdark/AF-O75409-F1-model_v1.pdb	69	87.3
823197	tdark/AF-O75409-F1-model_v1.pdb	70	86.8
823198	tdark/AF-O75409-F1-model_v1.pdb	71	84.9
823199	tdark/AF-O75409-F1-model_v1.pdb	72	84.9
823200	tdark/AF-O75409-F1-model_v1.pdb	73	79.9
823201	tdark/AF-O75409-F1-model_v1.pdb	74	71.2
823202	tdark/AF-O75409-F1-model_v1.pdb	75	63.7
823203	tdark/AF-O75409-F1-model_v1.pdb	76	60.9
823204	tdark/AF-O75409-F1-model_v1.pdb	77	58.1
823205	tdark/AF-O75409-F1-model_v1.pdb	78	54.0
823206	tdark/AF-O75409-F1-model_v1.pdb	79	55.2
823207	tdark/AF-O75409-F1-model_v1.pdb	80	54.3
823208	tdark/AF-O75409-F1-model_v1.pdb	81	52.9
823209	tdark/AF-O75409-F1-model_v1.pdb	82	47.7
823210	tdark/AF-O75409-F1-model_v1.pdb	83	47.8
823211	tdark/AF-O75409-F1-model_v1.pdb	84	47.4
823212	tdark/AF-O75409-F1-model_v1.pdb	85	54.9
823213	tdark/AF-O75409-F1-model_v1.pdb	86	52.1
823214	tdark/AF-O75409-F1-model_v1.pdb	87	43.5
823215	tdark/AF-O75409-F1-model_v1.pdb	88	45.5
823216	tdark/AF-O75409-F1-model_v1.pdb	89	41.5
823217	tdark/AF-O75409-F1-model_v1.pdb	90	40.5
823218	tdark/AF-O75409-F1-model_v1.pdb	91	47.5
823219	tdark/AF-O75409-F1-model_v1.pdb	92	44.4
823220	tdark/AF-O75409-F1-model_v1.pdb	93	44.4
823221	tdark/AF-O75409-F1-model_v1.pdb	94	57.6
823222	tdark/AF-O75409-F1-model_v1.pdb	95	50.1
823223	tdark/AF-O75409-F1-model_v1.pdb	96	52.8
823224	tdark/AF-O75409-F1-model_v1.pdb	97	55.0
823225	tdark/AF-O75409-F1-model_v1.pdb	98	53.7
823226	tdark/AF-O75409-F1-model_v1.pdb	99	51.7
823227	tdark/AF-O75409-F1-model_v1.pdb	100	53.2
823228	tdark/AF-O75409-F1-model_v1.pdb	101	54.1
823229	tdark/AF-O75409-F1-model_v1.pdb	102	55.8
823230	tdark/AF-O75409-F1-model_v1.pdb	103	56.3
823231	tdark/AF-O75409-F1-model_v1.pdb	104	59.9
823232	tdark/AF-O75409-F1-model_v1.pdb	105	56.7
823233	tdark/AF-O75409-F1-model_v1.pdb	106	60.5
823234	tdark/AF-O75409-F1-model_v1.pdb	107	62.8
823235	tdark/AF-O75409-F1-model_v1.pdb	108	60.5
823236	tdark/AF-O75409-F1-model_v1.pdb	109	59.5
823237	tdark/AF-O75409-F1-model_v1.pdb	110	62.3
823238	tdark/AF-O75409-F1-model_v1.pdb	111	62.6
823239	tdark/AF-O75409-F1-model_v1.pdb	112	58.1
823240	tdark/AF-O75409-F1-model_v1.pdb	113	60.3
823241	tdark/AF-O75409-F1-model_v1.pdb	114	50.0
823242	tdark/AF-O75409-F1-model_v1.pdb	115	48.3
823243	tdark/AF-O75409-F1-model_v1.pdb	116	52.9
823244	tdark/AF-S4R3Y5-F1-model_v1.pdb	0	64.7
823245	tdark/AF-S4R3Y5-F1-model_v1.pdb	1	70.1
823246	tdark/AF-S4R3Y5-F1-model_v1.pdb	2	78.8
823247	tdark/AF-S4R3Y5-F1-model_v1.pdb	3	81.3
823248	tdark/AF-S4R3Y5-F1-model_v1.pdb	4	86.0
823249	tdark/AF-S4R3Y5-F1-model_v1.pdb	5	88.0
823250	tdark/AF-S4R3Y5-F1-model_v1.pdb	6	88.7
823251	tdark/AF-S4R3Y5-F1-model_v1.pdb	7	90.6
823252	tdark/AF-S4R3Y5-F1-model_v1.pdb	8	93.2
823253	tdark/AF-S4R3Y5-F1-model_v1.pdb	9	93.7
823254	tdark/AF-S4R3Y5-F1-model_v1.pdb	10	94.3
823255	tdark/AF-S4R3Y5-F1-model_v1.pdb	11	94.9
823256	tdark/AF-S4R3Y5-F1-model_v1.pdb	12	95.1
823257	tdark/AF-S4R3Y5-F1-model_v1.pdb	13	94.1
823258	tdark/AF-S4R3Y5-F1-model_v1.pdb	14	94.1
823259	tdark/AF-S4R3Y5-F1-model_v1.pdb	15	94.5
823260	tdark/AF-S4R3Y5-F1-model_v1.pdb	16	93.4
823261	tdark/AF-S4R3Y5-F1-model_v1.pdb	17	93.1
823262	tdark/AF-S4R3Y5-F1-model_v1.pdb	18	92.0
823263	tdark/AF-S4R3Y5-F1-model_v1.pdb	19	90.4
823264	tdark/AF-S4R3Y5-F1-model_v1.pdb	20	90.0
823265	tdark/AF-S4R3Y5-F1-model_v1.pdb	21	87.8
823266	tdark/AF-S4R3Y5-F1-model_v1.pdb	22	83.5
823267	tdark/AF-S4R3Y5-F1-model_v1.pdb	23	70.1
823268	tdark/AF-Q53FP2-F1-model_v1.pdb	0	59.9
823269	tdark/AF-Q53FP2-F1-model_v1.pdb	1	75.1
823270	tdark/AF-Q53FP2-F1-model_v1.pdb	2	84.2
823271	tdark/AF-Q53FP2-F1-model_v1.pdb	3	87.5
823272	tdark/AF-Q53FP2-F1-model_v1.pdb	4	84.8
823273	tdark/AF-Q53FP2-F1-model_v1.pdb	5	87.2
823274	tdark/AF-Q53FP2-F1-model_v1.pdb	6	89.3
823275	tdark/AF-Q53FP2-F1-model_v1.pdb	7	89.7
823276	tdark/AF-Q53FP2-F1-model_v1.pdb	8	90.1
823277	tdark/AF-Q53FP2-F1-model_v1.pdb	9	90.2
823278	tdark/AF-Q53FP2-F1-model_v1.pdb	10	92.1
823279	tdark/AF-Q53FP2-F1-model_v1.pdb	11	91.3
823280	tdark/AF-Q53FP2-F1-model_v1.pdb	12	93.0
823281	tdark/AF-Q53FP2-F1-model_v1.pdb	13	93.8
823282	tdark/AF-Q53FP2-F1-model_v1.pdb	14	94.5
823283	tdark/AF-Q53FP2-F1-model_v1.pdb	15	94.3
823284	tdark/AF-Q53FP2-F1-model_v1.pdb	16	96.0
823285	tdark/AF-Q53FP2-F1-model_v1.pdb	17	95.8
823286	tdark/AF-Q53FP2-F1-model_v1.pdb	18	94.5
823287	tdark/AF-Q53FP2-F1-model_v1.pdb	19	95.2
823288	tdark/AF-Q53FP2-F1-model_v1.pdb	20	96.4
823289	tdark/AF-Q53FP2-F1-model_v1.pdb	21	94.9
823290	tdark/AF-Q53FP2-F1-model_v1.pdb	22	92.2
823291	tdark/AF-Q53FP2-F1-model_v1.pdb	23	94.6
823292	tdark/AF-Q53FP2-F1-model_v1.pdb	24	95.6
823293	tdark/AF-Q53FP2-F1-model_v1.pdb	25	94.3
823294	tdark/AF-Q53FP2-F1-model_v1.pdb	26	93.2
823295	tdark/AF-Q53FP2-F1-model_v1.pdb	27	94.6
823296	tdark/AF-Q53FP2-F1-model_v1.pdb	28	93.6
823297	tdark/AF-Q53FP2-F1-model_v1.pdb	29	92.7
823298	tdark/AF-Q53FP2-F1-model_v1.pdb	30	89.3
823299	tdark/AF-Q53FP2-F1-model_v1.pdb	31	86.7
823300	tdark/AF-Q53FP2-F1-model_v1.pdb	32	90.6
823301	tdark/AF-Q53FP2-F1-model_v1.pdb	33	93.2
823302	tdark/AF-Q53FP2-F1-model_v1.pdb	34	92.8
823303	tdark/AF-Q53FP2-F1-model_v1.pdb	35	91.2
823304	tdark/AF-Q53FP2-F1-model_v1.pdb	36	93.4
823305	tdark/AF-Q53FP2-F1-model_v1.pdb	37	94.1
823306	tdark/AF-Q53FP2-F1-model_v1.pdb	38	92.3
823307	tdark/AF-Q53FP2-F1-model_v1.pdb	39	92.5
823308	tdark/AF-Q53FP2-F1-model_v1.pdb	40	94.3
823309	tdark/AF-Q53FP2-F1-model_v1.pdb	41	93.2
823310	tdark/AF-Q53FP2-F1-model_v1.pdb	42	92.2
823311	tdark/AF-Q53FP2-F1-model_v1.pdb	43	93.1
823312	tdark/AF-Q53FP2-F1-model_v1.pdb	44	93.0
823313	tdark/AF-Q53FP2-F1-model_v1.pdb	45	92.2
823314	tdark/AF-Q53FP2-F1-model_v1.pdb	46	91.3
823315	tdark/AF-Q53FP2-F1-model_v1.pdb	47	91.6
823316	tdark/AF-Q53FP2-F1-model_v1.pdb	48	89.6
823317	tdark/AF-Q53FP2-F1-model_v1.pdb	49	89.4
823318	tdark/AF-Q53FP2-F1-model_v1.pdb	50	87.5
823319	tdark/AF-Q53FP2-F1-model_v1.pdb	51	84.0
823320	tdark/AF-Q53FP2-F1-model_v1.pdb	52	86.4
823321	tdark/AF-Q53FP2-F1-model_v1.pdb	53	83.0
823322	tdark/AF-Q53FP2-F1-model_v1.pdb	54	81.2
823323	tdark/AF-Q53FP2-F1-model_v1.pdb	55	85.6
823324	tdark/AF-Q53FP2-F1-model_v1.pdb	56	87.7
823325	tdark/AF-Q53FP2-F1-model_v1.pdb	57	86.4
823326	tdark/AF-Q53FP2-F1-model_v1.pdb	58	88.5
823327	tdark/AF-Q53FP2-F1-model_v1.pdb	59	91.2
823328	tdark/AF-Q53FP2-F1-model_v1.pdb	60	91.4
823329	tdark/AF-Q53FP2-F1-model_v1.pdb	61	92.8
823330	tdark/AF-Q53FP2-F1-model_v1.pdb	62	93.6
823331	tdark/AF-Q53FP2-F1-model_v1.pdb	63	93.0
823332	tdark/AF-Q53FP2-F1-model_v1.pdb	64	93.8
823333	tdark/AF-Q53FP2-F1-model_v1.pdb	65	95.0
823334	tdark/AF-Q53FP2-F1-model_v1.pdb	66	95.1
823335	tdark/AF-Q53FP2-F1-model_v1.pdb	67	95.3
823336	tdark/AF-Q53FP2-F1-model_v1.pdb	68	95.9
823337	tdark/AF-Q53FP2-F1-model_v1.pdb	69	97.1
823338	tdark/AF-Q53FP2-F1-model_v1.pdb	70	96.4
823339	tdark/AF-Q53FP2-F1-model_v1.pdb	71	96.1
823340	tdark/AF-Q53FP2-F1-model_v1.pdb	72	97.2
823341	tdark/AF-Q53FP2-F1-model_v1.pdb	73	96.9
823342	tdark/AF-Q53FP2-F1-model_v1.pdb	74	96.0
823343	tdark/AF-Q53FP2-F1-model_v1.pdb	75	96.6
823344	tdark/AF-Q53FP2-F1-model_v1.pdb	76	96.5
823345	tdark/AF-Q53FP2-F1-model_v1.pdb	77	95.5
823346	tdark/AF-Q53FP2-F1-model_v1.pdb	78	93.0
823347	tdark/AF-Q53FP2-F1-model_v1.pdb	79	94.7
823348	tdark/AF-Q53FP2-F1-model_v1.pdb	80	93.0
823349	tdark/AF-Q53FP2-F1-model_v1.pdb	81	91.1
823350	tdark/AF-Q53FP2-F1-model_v1.pdb	82	86.9
823351	tdark/AF-Q53FP2-F1-model_v1.pdb	83	86.2
823352	tdark/AF-Q53FP2-F1-model_v1.pdb	84	86.6
823353	tdark/AF-Q53FP2-F1-model_v1.pdb	85	90.7
823354	tdark/AF-Q53FP2-F1-model_v1.pdb	86	91.2
823355	tdark/AF-Q53FP2-F1-model_v1.pdb	87	91.4
823356	tdark/AF-Q53FP2-F1-model_v1.pdb	88	93.3
823357	tdark/AF-Q53FP2-F1-model_v1.pdb	89	94.5
823358	tdark/AF-Q53FP2-F1-model_v1.pdb	90	94.8
823359	tdark/AF-Q53FP2-F1-model_v1.pdb	91	94.8
823360	tdark/AF-Q53FP2-F1-model_v1.pdb	92	95.5
823361	tdark/AF-Q53FP2-F1-model_v1.pdb	93	95.3
823362	tdark/AF-Q53FP2-F1-model_v1.pdb	94	95.7
823363	tdark/AF-Q53FP2-F1-model_v1.pdb	95	96.0
823364	tdark/AF-Q53FP2-F1-model_v1.pdb	96	95.3
823365	tdark/AF-Q53FP2-F1-model_v1.pdb	97	95.3
823366	tdark/AF-Q53FP2-F1-model_v1.pdb	98	95.0
823367	tdark/AF-Q53FP2-F1-model_v1.pdb	99	92.9
823368	tdark/AF-Q53FP2-F1-model_v1.pdb	100	92.0
823369	tdark/AF-Q53FP2-F1-model_v1.pdb	101	92.9
823370	tdark/AF-Q53FP2-F1-model_v1.pdb	102	93.0
823371	tdark/AF-Q53FP2-F1-model_v1.pdb	103	91.8
823372	tdark/AF-Q53FP2-F1-model_v1.pdb	104	91.5
823373	tdark/AF-Q53FP2-F1-model_v1.pdb	105	91.5
823374	tdark/AF-Q53FP2-F1-model_v1.pdb	106	90.9
823375	tdark/AF-Q53FP2-F1-model_v1.pdb	107	91.0
823376	tdark/AF-Q53FP2-F1-model_v1.pdb	108	89.8
823377	tdark/AF-Q53FP2-F1-model_v1.pdb	109	87.8
823378	tdark/AF-Q53FP2-F1-model_v1.pdb	110	88.6
823379	tdark/AF-Q53FP2-F1-model_v1.pdb	111	86.6
823380	tdark/AF-Q53FP2-F1-model_v1.pdb	112	88.1
823381	tdark/AF-Q53FP2-F1-model_v1.pdb	113	87.1
823382	tdark/AF-Q53FP2-F1-model_v1.pdb	114	89.2
823383	tdark/AF-Q53FP2-F1-model_v1.pdb	115	91.7
823384	tdark/AF-Q53FP2-F1-model_v1.pdb	116	90.9
823385	tdark/AF-Q53FP2-F1-model_v1.pdb	117	91.2
823386	tdark/AF-Q53FP2-F1-model_v1.pdb	118	92.5
823387	tdark/AF-Q53FP2-F1-model_v1.pdb	119	94.8
823388	tdark/AF-Q53FP2-F1-model_v1.pdb	120	91.9
823389	tdark/AF-Q53FP2-F1-model_v1.pdb	121	94.0
823390	tdark/AF-Q53FP2-F1-model_v1.pdb	122	94.4
823391	tdark/AF-Q53FP2-F1-model_v1.pdb	123	94.6
823392	tdark/AF-Q53FP2-F1-model_v1.pdb	124	94.2
823393	tdark/AF-Q53FP2-F1-model_v1.pdb	125	94.5
823394	tdark/AF-Q53FP2-F1-model_v1.pdb	126	92.6
823395	tdark/AF-Q53FP2-F1-model_v1.pdb	127	90.6
823396	tdark/AF-Q53FP2-F1-model_v1.pdb	128	90.5
823397	tdark/AF-Q53FP2-F1-model_v1.pdb	129	90.9
823398	tdark/AF-Q53FP2-F1-model_v1.pdb	130	88.3
823399	tdark/AF-Q53FP2-F1-model_v1.pdb	131	85.3
823400	tdark/AF-Q53FP2-F1-model_v1.pdb	132	84.5
823401	tdark/AF-Q53FP2-F1-model_v1.pdb	133	83.0
823402	tdark/AF-Q53FP2-F1-model_v1.pdb	134	71.9
823403	tdark/AF-Q53FP2-F1-model_v1.pdb	135	64.7
823404	tdark/AF-Q53FP2-F1-model_v1.pdb	136	56.2
823405	tdark/AF-Q53FP2-F1-model_v1.pdb	137	54.4
823406	tdark/AF-Q53FP2-F1-model_v1.pdb	138	46.1
823407	tdark/AF-Q53FP2-F1-model_v1.pdb	139	46.9
823408	tdark/AF-Q53FP2-F1-model_v1.pdb	140	45.8
823409	tdark/AF-Q53FP2-F1-model_v1.pdb	141	37.2
823410	tdark/AF-Q53FP2-F1-model_v1.pdb	142	33.3
823411	tdark/AF-Q53FP2-F1-model_v1.pdb	143	39.2
823412	tdark/AF-Q53FP2-F1-model_v1.pdb	144	36.1
823413	tdark/AF-Q53FP2-F1-model_v1.pdb	145	40.5
823414	tdark/AF-Q53FP2-F1-model_v1.pdb	146	36.4
823415	tdark/AF-Q53FP2-F1-model_v1.pdb	147	39.9
823416	tdark/AF-Q53FP2-F1-model_v1.pdb	148	39.2
823417	tdark/AF-Q53FP2-F1-model_v1.pdb	149	33.7
823418	tdark/AF-Q53FP2-F1-model_v1.pdb	150	31.4
823419	tdark/AF-Q53FP2-F1-model_v1.pdb	151	31.0
823420	tdark/AF-Q53FP2-F1-model_v1.pdb	152	33.8
823421	tdark/AF-Q53FP2-F1-model_v1.pdb	153	33.4
823422	tdark/AF-Q53FP2-F1-model_v1.pdb	154	35.9
823423	tdark/AF-Q53FP2-F1-model_v1.pdb	155	33.7
823424	tdark/AF-Q53FP2-F1-model_v1.pdb	156	37.0
823425	tdark/AF-Q53FP2-F1-model_v1.pdb	157	29.8
823426	tdark/AF-Q53FP2-F1-model_v1.pdb	158	35.2
823427	tdark/AF-Q53FP2-F1-model_v1.pdb	159	47.1
823428	tdark/AF-Q53FP2-F1-model_v1.pdb	160	31.2
823429	tdark/AF-Q53FP2-F1-model_v1.pdb	161	31.9
823430	tdark/AF-Q53FP2-F1-model_v1.pdb	162	40.6
823431	tdark/AF-Q53FP2-F1-model_v1.pdb	163	34.4
823432	tdark/AF-Q53FP2-F1-model_v1.pdb	164	37.7
823433	tdark/AF-Q53FP2-F1-model_v1.pdb	165	36.5
823434	tdark/AF-Q53FP2-F1-model_v1.pdb	166	41.8
823435	tdark/AF-Q8NG76-F1-model_v1.pdb	0	38.9
823436	tdark/AF-Q8NG76-F1-model_v1.pdb	1	36.8
823437	tdark/AF-Q8NG76-F1-model_v1.pdb	2	40.0
823438	tdark/AF-Q8NG76-F1-model_v1.pdb	3	41.2
823439	tdark/AF-Q8NG76-F1-model_v1.pdb	4	40.9
823440	tdark/AF-Q8NG76-F1-model_v1.pdb	5	44.0
823441	tdark/AF-Q8NG76-F1-model_v1.pdb	6	55.4
823442	tdark/AF-Q8NG76-F1-model_v1.pdb	7	63.6
823443	tdark/AF-Q8NG76-F1-model_v1.pdb	8	86.1
823444	tdark/AF-Q8NG76-F1-model_v1.pdb	9	92.0
823445	tdark/AF-Q8NG76-F1-model_v1.pdb	10	91.8
823446	tdark/AF-Q8NG76-F1-model_v1.pdb	11	91.8
823447	tdark/AF-Q8NG76-F1-model_v1.pdb	12	88.6
823448	tdark/AF-Q8NG76-F1-model_v1.pdb	13	86.5
823449	tdark/AF-Q8NG76-F1-model_v1.pdb	14	83.6
823450	tdark/AF-Q8NG76-F1-model_v1.pdb	15	85.7
823451	tdark/AF-Q8NG76-F1-model_v1.pdb	16	83.7
823452	tdark/AF-Q8NG76-F1-model_v1.pdb	17	86.1
823453	tdark/AF-Q8NG76-F1-model_v1.pdb	18	89.1
823454	tdark/AF-Q8NG76-F1-model_v1.pdb	19	89.4
823455	tdark/AF-Q8NG76-F1-model_v1.pdb	20	87.9
823456	tdark/AF-Q8NG76-F1-model_v1.pdb	21	88.3
823457	tdark/AF-Q8NG76-F1-model_v1.pdb	22	90.7
823458	tdark/AF-Q8NG76-F1-model_v1.pdb	23	90.6
823459	tdark/AF-Q8NG76-F1-model_v1.pdb	24	88.2
823460	tdark/AF-Q8NG76-F1-model_v1.pdb	25	90.3
823461	tdark/AF-Q8NG76-F1-model_v1.pdb	26	92.4
823462	tdark/AF-Q8NG76-F1-model_v1.pdb	27	90.2
823463	tdark/AF-Q8NG76-F1-model_v1.pdb	28	89.2
823464	tdark/AF-Q8NG76-F1-model_v1.pdb	29	91.7
823465	tdark/AF-Q8NG76-F1-model_v1.pdb	30	92.1
823466	tdark/AF-Q8NG76-F1-model_v1.pdb	31	90.5
823467	tdark/AF-Q8NG76-F1-model_v1.pdb	32	91.1
823468	tdark/AF-Q8NG76-F1-model_v1.pdb	33	93.8
823469	tdark/AF-Q8NG76-F1-model_v1.pdb	34	92.3
823470	tdark/AF-Q8NG76-F1-model_v1.pdb	35	92.4
823471	tdark/AF-Q8NG76-F1-model_v1.pdb	36	94.9
823472	tdark/AF-Q8NG76-F1-model_v1.pdb	37	94.1
823473	tdark/AF-Q8NG76-F1-model_v1.pdb	38	93.3
823474	tdark/AF-Q8NG76-F1-model_v1.pdb	39	95.4
823475	tdark/AF-Q8NG76-F1-model_v1.pdb	40	95.4
823476	tdark/AF-Q8NG76-F1-model_v1.pdb	41	93.8
823477	tdark/AF-Q8NG76-F1-model_v1.pdb	42	93.0
823478	tdark/AF-Q8NG76-F1-model_v1.pdb	43	95.0
823479	tdark/AF-Q8NG76-F1-model_v1.pdb	44	94.6
823480	tdark/AF-Q8NG76-F1-model_v1.pdb	45	93.2
823481	tdark/AF-Q8NG76-F1-model_v1.pdb	46	92.9
823482	tdark/AF-Q8NG76-F1-model_v1.pdb	47	93.4
823483	tdark/AF-Q8NG76-F1-model_v1.pdb	48	93.4
823484	tdark/AF-Q8NG76-F1-model_v1.pdb	49	91.4
823485	tdark/AF-Q8NG76-F1-model_v1.pdb	50	91.3
823486	tdark/AF-Q8NG76-F1-model_v1.pdb	51	91.7
823487	tdark/AF-Q8NG76-F1-model_v1.pdb	52	91.1
823488	tdark/AF-Q8NG76-F1-model_v1.pdb	53	93.3
823489	tdark/AF-Q8NG76-F1-model_v1.pdb	54	93.0
823490	tdark/AF-Q8NG76-F1-model_v1.pdb	55	95.2
823491	tdark/AF-Q8NG76-F1-model_v1.pdb	56	94.4
823492	tdark/AF-Q8NG76-F1-model_v1.pdb	57	93.7
823493	tdark/AF-Q8NG76-F1-model_v1.pdb	58	95.7
823494	tdark/AF-Q8NG76-F1-model_v1.pdb	59	96.4
823495	tdark/AF-Q8NG76-F1-model_v1.pdb	60	94.9
823496	tdark/AF-Q8NG76-F1-model_v1.pdb	61	95.7
823497	tdark/AF-Q8NG76-F1-model_v1.pdb	62	97.6
823498	tdark/AF-Q8NG76-F1-model_v1.pdb	63	96.3
823499	tdark/AF-Q8NG76-F1-model_v1.pdb	64	96.4
823500	tdark/AF-Q8NG76-F1-model_v1.pdb	65	96.9
823501	tdark/AF-Q8NG76-F1-model_v1.pdb	66	96.5
823502	tdark/AF-Q8NG76-F1-model_v1.pdb	67	95.0
823503	tdark/AF-Q8NG76-F1-model_v1.pdb	68	94.8
823504	tdark/AF-Q8NG76-F1-model_v1.pdb	69	95.8
823505	tdark/AF-Q8NG76-F1-model_v1.pdb	70	93.2
823506	tdark/AF-Q8NG76-F1-model_v1.pdb	71	93.0
823507	tdark/AF-Q8NG76-F1-model_v1.pdb	72	93.9
823508	tdark/AF-Q8NG76-F1-model_v1.pdb	73	93.1
823509	tdark/AF-Q8NG76-F1-model_v1.pdb	74	87.3
823510	tdark/AF-Q8NG76-F1-model_v1.pdb	75	90.7
823511	tdark/AF-Q8NG76-F1-model_v1.pdb	76	92.4
823512	tdark/AF-Q8NG76-F1-model_v1.pdb	77	92.7
823513	tdark/AF-Q8NG76-F1-model_v1.pdb	78	90.8
823514	tdark/AF-Q8NG76-F1-model_v1.pdb	79	92.7
823515	tdark/AF-Q8NG76-F1-model_v1.pdb	80	92.8
823516	tdark/AF-Q8NG76-F1-model_v1.pdb	81	91.8
823517	tdark/AF-Q8NG76-F1-model_v1.pdb	82	90.0
823518	tdark/AF-Q8NG76-F1-model_v1.pdb	83	92.4
823519	tdark/AF-Q8NG76-F1-model_v1.pdb	84	91.6
823520	tdark/AF-Q8NG76-F1-model_v1.pdb	85	87.2
823521	tdark/AF-Q8NG76-F1-model_v1.pdb	86	90.1
823522	tdark/AF-Q8NG76-F1-model_v1.pdb	87	90.6
823523	tdark/AF-Q8NG76-F1-model_v1.pdb	88	92.7
823524	tdark/AF-Q8NG76-F1-model_v1.pdb	89	93.5
823525	tdark/AF-Q8NG76-F1-model_v1.pdb	90	93.5
823526	tdark/AF-Q8NG76-F1-model_v1.pdb	91	92.0
823527	tdark/AF-Q8NG76-F1-model_v1.pdb	92	92.8
823528	tdark/AF-Q8NG76-F1-model_v1.pdb	93	93.7
823529	tdark/AF-Q8NG76-F1-model_v1.pdb	94	94.5
823530	tdark/AF-Q8NG76-F1-model_v1.pdb	95	95.5
823531	tdark/AF-Q8NG76-F1-model_v1.pdb	96	96.3
823532	tdark/AF-Q8NG76-F1-model_v1.pdb	97	95.6
823533	tdark/AF-Q8NG76-F1-model_v1.pdb	98	95.0
823534	tdark/AF-Q8NG76-F1-model_v1.pdb	99	96.9
823535	tdark/AF-Q8NG76-F1-model_v1.pdb	100	96.7
823536	tdark/AF-Q8NG76-F1-model_v1.pdb	101	92.1
823537	tdark/AF-Q8NG76-F1-model_v1.pdb	102	91.3
823538	tdark/AF-Q8NG76-F1-model_v1.pdb	103	95.8
823539	tdark/AF-Q8NG76-F1-model_v1.pdb	104	95.2
823540	tdark/AF-Q8NG76-F1-model_v1.pdb	105	91.6
823541	tdark/AF-Q8NG76-F1-model_v1.pdb	106	93.0
823542	tdark/AF-Q8NG76-F1-model_v1.pdb	107	96.3
823543	tdark/AF-Q8NG76-F1-model_v1.pdb	108	95.3
823544	tdark/AF-Q8NG76-F1-model_v1.pdb	109	94.8
823545	tdark/AF-Q8NG76-F1-model_v1.pdb	110	96.7
823546	tdark/AF-Q8NG76-F1-model_v1.pdb	111	97.6
823547	tdark/AF-Q8NG76-F1-model_v1.pdb	112	97.0
823548	tdark/AF-Q8NG76-F1-model_v1.pdb	113	97.9
823549	tdark/AF-Q8NG76-F1-model_v1.pdb	114	98.0
823550	tdark/AF-Q8NG76-F1-model_v1.pdb	115	97.4
823551	tdark/AF-Q8NG76-F1-model_v1.pdb	116	97.9
823552	tdark/AF-Q8NG76-F1-model_v1.pdb	117	97.8
823553	tdark/AF-Q8NG76-F1-model_v1.pdb	118	97.1
823554	tdark/AF-Q8NG76-F1-model_v1.pdb	119	96.2
823555	tdark/AF-Q8NG76-F1-model_v1.pdb	120	97.3
823556	tdark/AF-Q8NG76-F1-model_v1.pdb	121	97.3
823557	tdark/AF-Q8NG76-F1-model_v1.pdb	122	95.8
823558	tdark/AF-Q8NG76-F1-model_v1.pdb	123	95.2
823559	tdark/AF-Q8NG76-F1-model_v1.pdb	124	95.5
823560	tdark/AF-Q8NG76-F1-model_v1.pdb	125	95.1
823561	tdark/AF-Q8NG76-F1-model_v1.pdb	126	93.3
823562	tdark/AF-Q8NG76-F1-model_v1.pdb	127	95.0
823563	tdark/AF-Q8NG76-F1-model_v1.pdb	128	96.1
823564	tdark/AF-Q8NG76-F1-model_v1.pdb	129	96.5
823565	tdark/AF-Q8NG76-F1-model_v1.pdb	130	93.7
823566	tdark/AF-Q8NG76-F1-model_v1.pdb	131	94.5
823567	tdark/AF-Q8NG76-F1-model_v1.pdb	132	95.7
823568	tdark/AF-Q8NG76-F1-model_v1.pdb	133	96.4
823569	tdark/AF-Q8NG76-F1-model_v1.pdb	134	94.8
823570	tdark/AF-Q8NG76-F1-model_v1.pdb	135	94.2
823571	tdark/AF-Q8NG76-F1-model_v1.pdb	136	96.1
823572	tdark/AF-Q8NG76-F1-model_v1.pdb	137	96.3
823573	tdark/AF-Q8NG76-F1-model_v1.pdb	138	96.5
823574	tdark/AF-Q8NG76-F1-model_v1.pdb	139	97.4
823575	tdark/AF-Q8NG76-F1-model_v1.pdb	140	98.1
823576	tdark/AF-Q8NG76-F1-model_v1.pdb	141	97.8
823577	tdark/AF-Q8NG76-F1-model_v1.pdb	142	98.0
823578	tdark/AF-Q8NG76-F1-model_v1.pdb	143	98.1
823579	tdark/AF-Q8NG76-F1-model_v1.pdb	144	97.8
823580	tdark/AF-Q8NG76-F1-model_v1.pdb	145	97.9
823581	tdark/AF-Q8NG76-F1-model_v1.pdb	146	98.2
823582	tdark/AF-Q8NG76-F1-model_v1.pdb	147	98.0
823583	tdark/AF-Q8NG76-F1-model_v1.pdb	148	96.2
823584	tdark/AF-Q8NG76-F1-model_v1.pdb	149	96.5
823585	tdark/AF-Q8NG76-F1-model_v1.pdb	150	97.5
823586	tdark/AF-Q8NG76-F1-model_v1.pdb	151	96.4
823587	tdark/AF-Q8NG76-F1-model_v1.pdb	152	94.6
823588	tdark/AF-Q8NG76-F1-model_v1.pdb	153	96.1
823589	tdark/AF-Q8NG76-F1-model_v1.pdb	154	96.7
823590	tdark/AF-Q8NG76-F1-model_v1.pdb	155	95.0
823591	tdark/AF-Q8NG76-F1-model_v1.pdb	156	94.5
823592	tdark/AF-Q8NG76-F1-model_v1.pdb	157	96.0
823593	tdark/AF-Q8NG76-F1-model_v1.pdb	158	96.0
823594	tdark/AF-Q8NG76-F1-model_v1.pdb	159	95.3
823595	tdark/AF-Q8NG76-F1-model_v1.pdb	160	94.3
823596	tdark/AF-Q8NG76-F1-model_v1.pdb	161	93.1
823597	tdark/AF-Q8NG76-F1-model_v1.pdb	162	93.8
823598	tdark/AF-Q8NG76-F1-model_v1.pdb	163	93.9
823599	tdark/AF-Q8NG76-F1-model_v1.pdb	164	92.4
823600	tdark/AF-Q8NG76-F1-model_v1.pdb	165	91.5
823601	tdark/AF-Q8NG76-F1-model_v1.pdb	166	86.0
823602	tdark/AF-Q8NG76-F1-model_v1.pdb	167	81.0
823603	tdark/AF-Q8NG76-F1-model_v1.pdb	168	82.3
823604	tdark/AF-Q8NG76-F1-model_v1.pdb	169	87.9
823605	tdark/AF-Q8NG76-F1-model_v1.pdb	170	89.2
823606	tdark/AF-Q8NG76-F1-model_v1.pdb	171	87.3
823607	tdark/AF-Q8NG76-F1-model_v1.pdb	172	85.5
823608	tdark/AF-Q8NG76-F1-model_v1.pdb	173	88.6
823609	tdark/AF-Q8NG76-F1-model_v1.pdb	174	87.7
823610	tdark/AF-Q8NG76-F1-model_v1.pdb	175	88.9
823611	tdark/AF-Q8NG76-F1-model_v1.pdb	176	90.4
823612	tdark/AF-Q8NG76-F1-model_v1.pdb	177	89.3
823613	tdark/AF-Q8NG76-F1-model_v1.pdb	178	89.4
823614	tdark/AF-Q8NG76-F1-model_v1.pdb	179	85.5
823615	tdark/AF-Q8NG76-F1-model_v1.pdb	180	87.3
823616	tdark/AF-Q8NG76-F1-model_v1.pdb	181	90.2
823617	tdark/AF-Q8NG76-F1-model_v1.pdb	182	89.9
823618	tdark/AF-Q8NG76-F1-model_v1.pdb	183	87.7
823619	tdark/AF-Q8NG76-F1-model_v1.pdb	184	89.8
823620	tdark/AF-Q8NG76-F1-model_v1.pdb	185	92.2
823621	tdark/AF-Q8NG76-F1-model_v1.pdb	186	92.2
823622	tdark/AF-Q8NG76-F1-model_v1.pdb	187	93.2
823623	tdark/AF-Q8NG76-F1-model_v1.pdb	188	91.6
823624	tdark/AF-Q8NG76-F1-model_v1.pdb	189	92.5
823625	tdark/AF-Q8NG76-F1-model_v1.pdb	190	91.7
823626	tdark/AF-Q8NG76-F1-model_v1.pdb	191	92.8
823627	tdark/AF-Q8NG76-F1-model_v1.pdb	192	92.2
823628	tdark/AF-Q8NG76-F1-model_v1.pdb	193	89.4
823629	tdark/AF-Q8NG76-F1-model_v1.pdb	194	90.3
823630	tdark/AF-Q8NG76-F1-model_v1.pdb	195	91.0
823631	tdark/AF-Q8NG76-F1-model_v1.pdb	196	89.2
823632	tdark/AF-Q8NG76-F1-model_v1.pdb	197	86.6
823633	tdark/AF-Q8NG76-F1-model_v1.pdb	198	89.8
823634	tdark/AF-Q8NG76-F1-model_v1.pdb	199	89.4
823635	tdark/AF-Q8NG76-F1-model_v1.pdb	200	87.1
823636	tdark/AF-Q8NG76-F1-model_v1.pdb	201	88.6
823637	tdark/AF-Q8NG76-F1-model_v1.pdb	202	90.0
823638	tdark/AF-Q8NG76-F1-model_v1.pdb	203	89.3
823639	tdark/AF-Q8NG76-F1-model_v1.pdb	204	88.9
823640	tdark/AF-Q8NG76-F1-model_v1.pdb	205	92.2
823641	tdark/AF-Q8NG76-F1-model_v1.pdb	206	95.1
823642	tdark/AF-Q8NG76-F1-model_v1.pdb	207	96.0
823643	tdark/AF-Q8NG76-F1-model_v1.pdb	208	95.4
823644	tdark/AF-Q8NG76-F1-model_v1.pdb	209	96.9
823645	tdark/AF-Q8NG76-F1-model_v1.pdb	210	97.6
823646	tdark/AF-Q8NG76-F1-model_v1.pdb	211	97.7
823647	tdark/AF-Q8NG76-F1-model_v1.pdb	212	97.3
823648	tdark/AF-Q8NG76-F1-model_v1.pdb	213	98.1
823649	tdark/AF-Q8NG76-F1-model_v1.pdb	214	98.1
823650	tdark/AF-Q8NG76-F1-model_v1.pdb	215	97.6
823651	tdark/AF-Q8NG76-F1-model_v1.pdb	216	97.3
823652	tdark/AF-Q8NG76-F1-model_v1.pdb	217	97.7
823653	tdark/AF-Q8NG76-F1-model_v1.pdb	218	97.3
823654	tdark/AF-Q8NG76-F1-model_v1.pdb	219	96.0
823655	tdark/AF-Q8NG76-F1-model_v1.pdb	220	96.5
823656	tdark/AF-Q8NG76-F1-model_v1.pdb	221	95.8
823657	tdark/AF-Q8NG76-F1-model_v1.pdb	222	94.7
823658	tdark/AF-Q8NG76-F1-model_v1.pdb	223	93.9
823659	tdark/AF-Q8NG76-F1-model_v1.pdb	224	94.6
823660	tdark/AF-Q8NG76-F1-model_v1.pdb	225	93.7
823661	tdark/AF-Q8NG76-F1-model_v1.pdb	226	92.6
823662	tdark/AF-Q8NG76-F1-model_v1.pdb	227	93.2
823663	tdark/AF-Q8NG76-F1-model_v1.pdb	228	92.5
823664	tdark/AF-Q8NG76-F1-model_v1.pdb	229	92.4
823665	tdark/AF-Q8NG76-F1-model_v1.pdb	230	90.7
823666	tdark/AF-Q8NG76-F1-model_v1.pdb	231	92.7
823667	tdark/AF-Q8NG76-F1-model_v1.pdb	232	91.3
823668	tdark/AF-Q8NG76-F1-model_v1.pdb	233	89.1
823669	tdark/AF-Q8NG76-F1-model_v1.pdb	234	91.6
823670	tdark/AF-Q8NG76-F1-model_v1.pdb	235	90.1
823671	tdark/AF-Q8NG76-F1-model_v1.pdb	236	87.2
823672	tdark/AF-Q8NG76-F1-model_v1.pdb	237	86.0
823673	tdark/AF-Q8NG76-F1-model_v1.pdb	238	92.3
823674	tdark/AF-Q8NG76-F1-model_v1.pdb	239	91.1
823675	tdark/AF-Q8NG76-F1-model_v1.pdb	240	90.8
823676	tdark/AF-Q8NG76-F1-model_v1.pdb	241	93.5
823677	tdark/AF-Q8NG76-F1-model_v1.pdb	242	94.5
823678	tdark/AF-Q8NG76-F1-model_v1.pdb	243	92.7
823679	tdark/AF-Q8NG76-F1-model_v1.pdb	244	92.4
823680	tdark/AF-Q8NG76-F1-model_v1.pdb	245	93.6
823681	tdark/AF-Q8NG76-F1-model_v1.pdb	246	91.7
823682	tdark/AF-Q8NG76-F1-model_v1.pdb	247	89.4
823683	tdark/AF-Q8NG76-F1-model_v1.pdb	248	89.0
823684	tdark/AF-Q8NG76-F1-model_v1.pdb	249	88.5
823685	tdark/AF-Q8NG76-F1-model_v1.pdb	250	86.6
823686	tdark/AF-Q8NG76-F1-model_v1.pdb	251	83.8
823687	tdark/AF-Q8NG76-F1-model_v1.pdb	252	80.8
823688	tdark/AF-Q8NG76-F1-model_v1.pdb	253	81.4
823689	tdark/AF-Q8NG76-F1-model_v1.pdb	254	77.1
823690	tdark/AF-Q8NG76-F1-model_v1.pdb	255	71.5
823691	tdark/AF-Q8NG76-F1-model_v1.pdb	256	68.0
823692	tdark/AF-Q8NG76-F1-model_v1.pdb	257	69.6
823693	tdark/AF-Q8NG76-F1-model_v1.pdb	258	64.9
823694	tdark/AF-Q8NG76-F1-model_v1.pdb	259	54.8
823695	tdark/AF-Q8NG76-F1-model_v1.pdb	260	59.8
823696	tdark/AF-Q8NG76-F1-model_v1.pdb	261	51.1
823697	tdark/AF-Q8NG76-F1-model_v1.pdb	262	54.3
823698	tdark/AF-Q8NG76-F1-model_v1.pdb	263	55.6
823699	tdark/AF-Q8NG76-F1-model_v1.pdb	264	59.8
823700	tdark/AF-Q8NG76-F1-model_v1.pdb	265	60.8
823701	tdark/AF-Q8NG76-F1-model_v1.pdb	266	58.4
823702	tdark/AF-Q8NG76-F1-model_v1.pdb	267	56.1
823703	tdark/AF-Q8NG76-F1-model_v1.pdb	268	66.9
823704	tdark/AF-Q8NG76-F1-model_v1.pdb	269	70.1
823705	tdark/AF-Q8NG76-F1-model_v1.pdb	270	63.4
823706	tdark/AF-Q8NG76-F1-model_v1.pdb	271	68.0
823707	tdark/AF-Q8NG76-F1-model_v1.pdb	272	72.8
823708	tdark/AF-Q8NG76-F1-model_v1.pdb	273	70.1
823709	tdark/AF-Q8NG76-F1-model_v1.pdb	274	69.9
823710	tdark/AF-Q8NG76-F1-model_v1.pdb	275	73.0
823711	tdark/AF-Q8NG76-F1-model_v1.pdb	276	79.9
823712	tdark/AF-Q8NG76-F1-model_v1.pdb	277	82.1
823713	tdark/AF-Q8NG76-F1-model_v1.pdb	278	81.8
823714	tdark/AF-Q8NG76-F1-model_v1.pdb	279	85.8
823715	tdark/AF-Q8NG76-F1-model_v1.pdb	280	87.9
823716	tdark/AF-Q8NG76-F1-model_v1.pdb	281	88.8
823717	tdark/AF-Q8NG76-F1-model_v1.pdb	282	88.4
823718	tdark/AF-Q8NG76-F1-model_v1.pdb	283	89.8
823719	tdark/AF-Q8NG76-F1-model_v1.pdb	284	85.2
823720	tdark/AF-Q8NG76-F1-model_v1.pdb	285	86.6
823721	tdark/AF-Q8NG76-F1-model_v1.pdb	286	87.2
823722	tdark/AF-Q8NG76-F1-model_v1.pdb	287	84.3
823723	tdark/AF-Q8NG76-F1-model_v1.pdb	288	77.4
823724	tdark/AF-Q8NG76-F1-model_v1.pdb	289	69.4
823725	tdark/AF-Q8NG76-F1-model_v1.pdb	290	70.5
823726	tdark/AF-Q8NG76-F1-model_v1.pdb	291	77.6
823727	tdark/AF-Q8NG76-F1-model_v1.pdb	292	80.8
823728	tdark/AF-Q8NG76-F1-model_v1.pdb	293	83.9
823729	tdark/AF-Q8NG76-F1-model_v1.pdb	294	83.4
823730	tdark/AF-Q8NG76-F1-model_v1.pdb	295	86.8
823731	tdark/AF-Q8NG76-F1-model_v1.pdb	296	87.4
823732	tdark/AF-Q8NG76-F1-model_v1.pdb	297	87.1
823733	tdark/AF-Q8NG76-F1-model_v1.pdb	298	89.6
823734	tdark/AF-Q8NG76-F1-model_v1.pdb	299	91.3
823735	tdark/AF-Q8NG76-F1-model_v1.pdb	300	91.3
823736	tdark/AF-Q8NG76-F1-model_v1.pdb	301	90.1
823737	tdark/AF-Q8NG76-F1-model_v1.pdb	302	90.3
823738	tdark/AF-Q8NG76-F1-model_v1.pdb	303	90.4
823739	tdark/AF-Q8NG76-F1-model_v1.pdb	304	88.6
823740	tdark/AF-Q8NG76-F1-model_v1.pdb	305	84.8
823741	tdark/AF-Q8NG76-F1-model_v1.pdb	306	85.3
823742	tdark/AF-Q8NG76-F1-model_v1.pdb	307	84.6
823743	tdark/AF-Q8NG76-F1-model_v1.pdb	308	81.7
823744	tdark/AF-Q8NG76-F1-model_v1.pdb	309	79.5
823745	tdark/AF-Q8NG76-F1-model_v1.pdb	310	78.6
823746	tdark/AF-Q8NG76-F1-model_v1.pdb	311	81.0
823747	tdark/AF-Q8NG76-F1-model_v1.pdb	312	81.6
823748	tdark/AF-Q8NG76-F1-model_v1.pdb	313	83.6
823749	tdark/AF-Q8NG76-F1-model_v1.pdb	314	80.6
823750	tdark/AF-Q8NG76-F1-model_v1.pdb	315	79.6
823751	tdark/AF-Q8NG76-F1-model_v1.pdb	316	78.2
823752	tdark/AF-Q8NG76-F1-model_v1.pdb	317	76.5
823753	tdark/AF-Q8NG76-F1-model_v1.pdb	318	78.1
823754	tdark/AF-Q8NG76-F1-model_v1.pdb	319	70.8
823755	tdark/AF-Q69YU3-F1-model_v1.pdb	0	34.1
823756	tdark/AF-Q69YU3-F1-model_v1.pdb	1	42.6
823757	tdark/AF-Q69YU3-F1-model_v1.pdb	2	42.7
823758	tdark/AF-Q69YU3-F1-model_v1.pdb	3	54.3
823759	tdark/AF-Q69YU3-F1-model_v1.pdb	4	51.6
823760	tdark/AF-Q69YU3-F1-model_v1.pdb	5	62.5
823761	tdark/AF-Q69YU3-F1-model_v1.pdb	6	84.1
823762	tdark/AF-Q69YU3-F1-model_v1.pdb	7	91.7
823763	tdark/AF-Q69YU3-F1-model_v1.pdb	8	93.8
823764	tdark/AF-Q69YU3-F1-model_v1.pdb	9	92.9
823765	tdark/AF-Q69YU3-F1-model_v1.pdb	10	91.8
823766	tdark/AF-Q69YU3-F1-model_v1.pdb	11	93.4
823767	tdark/AF-Q69YU3-F1-model_v1.pdb	12	94.5
823768	tdark/AF-Q69YU3-F1-model_v1.pdb	13	91.9
823769	tdark/AF-Q69YU3-F1-model_v1.pdb	14	90.9
823770	tdark/AF-Q69YU3-F1-model_v1.pdb	15	92.3
823771	tdark/AF-Q69YU3-F1-model_v1.pdb	16	93.8
823772	tdark/AF-Q69YU3-F1-model_v1.pdb	17	94.1
823773	tdark/AF-Q69YU3-F1-model_v1.pdb	18	94.8
823774	tdark/AF-Q69YU3-F1-model_v1.pdb	19	94.8
823775	tdark/AF-Q69YU3-F1-model_v1.pdb	20	94.9
823776	tdark/AF-Q69YU3-F1-model_v1.pdb	21	95.5
823777	tdark/AF-Q69YU3-F1-model_v1.pdb	22	95.5
823778	tdark/AF-Q69YU3-F1-model_v1.pdb	23	94.4
823779	tdark/AF-Q69YU3-F1-model_v1.pdb	24	94.3
823780	tdark/AF-Q69YU3-F1-model_v1.pdb	25	94.0
823781	tdark/AF-Q69YU3-F1-model_v1.pdb	26	92.4
823782	tdark/AF-Q69YU3-F1-model_v1.pdb	27	91.1
823783	tdark/AF-Q69YU3-F1-model_v1.pdb	28	92.1
823784	tdark/AF-Q69YU3-F1-model_v1.pdb	29	92.7
823785	tdark/AF-Q69YU3-F1-model_v1.pdb	30	93.8
823786	tdark/AF-Q69YU3-F1-model_v1.pdb	31	94.3
823787	tdark/AF-Q69YU3-F1-model_v1.pdb	32	91.6
823788	tdark/AF-Q69YU3-F1-model_v1.pdb	33	91.0
823789	tdark/AF-Q69YU3-F1-model_v1.pdb	34	91.2
823790	tdark/AF-Q69YU3-F1-model_v1.pdb	35	90.7
823791	tdark/AF-Q69YU3-F1-model_v1.pdb	36	90.1
823792	tdark/AF-Q69YU3-F1-model_v1.pdb	37	92.2
823793	tdark/AF-Q69YU3-F1-model_v1.pdb	38	92.9
823794	tdark/AF-Q69YU3-F1-model_v1.pdb	39	94.4
823795	tdark/AF-Q69YU3-F1-model_v1.pdb	40	94.8
823796	tdark/AF-Q69YU3-F1-model_v1.pdb	41	95.5
823797	tdark/AF-Q69YU3-F1-model_v1.pdb	42	94.8
823798	tdark/AF-Q69YU3-F1-model_v1.pdb	43	93.0
823799	tdark/AF-Q69YU3-F1-model_v1.pdb	44	93.8
823800	tdark/AF-Q69YU3-F1-model_v1.pdb	45	93.2
823801	tdark/AF-Q69YU3-F1-model_v1.pdb	46	90.8
823802	tdark/AF-Q69YU3-F1-model_v1.pdb	47	90.5
823803	tdark/AF-Q69YU3-F1-model_v1.pdb	48	88.0
823804	tdark/AF-Q69YU3-F1-model_v1.pdb	49	88.8
823805	tdark/AF-Q69YU3-F1-model_v1.pdb	50	84.5
823806	tdark/AF-Q69YU3-F1-model_v1.pdb	51	85.9
823807	tdark/AF-Q69YU3-F1-model_v1.pdb	52	80.1
823808	tdark/AF-Q69YU3-F1-model_v1.pdb	53	85.9
823809	tdark/AF-Q69YU3-F1-model_v1.pdb	54	90.6
823810	tdark/AF-Q69YU3-F1-model_v1.pdb	55	92.0
823811	tdark/AF-Q69YU3-F1-model_v1.pdb	56	93.0
823812	tdark/AF-Q69YU3-F1-model_v1.pdb	57	93.9
823813	tdark/AF-Q69YU3-F1-model_v1.pdb	58	94.7
823814	tdark/AF-Q69YU3-F1-model_v1.pdb	59	95.4
823815	tdark/AF-Q69YU3-F1-model_v1.pdb	60	95.5
823816	tdark/AF-Q69YU3-F1-model_v1.pdb	61	95.9
823817	tdark/AF-Q69YU3-F1-model_v1.pdb	62	95.9
823818	tdark/AF-Q69YU3-F1-model_v1.pdb	63	96.3
823819	tdark/AF-Q69YU3-F1-model_v1.pdb	64	95.4
823820	tdark/AF-Q69YU3-F1-model_v1.pdb	65	94.8
823821	tdark/AF-Q69YU3-F1-model_v1.pdb	66	93.9
823822	tdark/AF-Q69YU3-F1-model_v1.pdb	67	95.7
823823	tdark/AF-Q69YU3-F1-model_v1.pdb	68	95.7
823824	tdark/AF-Q69YU3-F1-model_v1.pdb	69	95.5
823825	tdark/AF-Q69YU3-F1-model_v1.pdb	70	95.0
823826	tdark/AF-Q69YU3-F1-model_v1.pdb	71	95.2
823827	tdark/AF-Q69YU3-F1-model_v1.pdb	72	95.1
823828	tdark/AF-Q69YU3-F1-model_v1.pdb	73	94.4
823829	tdark/AF-Q69YU3-F1-model_v1.pdb	74	94.3
823830	tdark/AF-Q69YU3-F1-model_v1.pdb	75	93.3
823831	tdark/AF-Q69YU3-F1-model_v1.pdb	76	94.0
823832	tdark/AF-Q69YU3-F1-model_v1.pdb	77	94.9
823833	tdark/AF-Q69YU3-F1-model_v1.pdb	78	95.6
823834	tdark/AF-Q69YU3-F1-model_v1.pdb	79	95.3
823835	tdark/AF-Q69YU3-F1-model_v1.pdb	80	95.0
823836	tdark/AF-Q69YU3-F1-model_v1.pdb	81	94.4
823837	tdark/AF-Q69YU3-F1-model_v1.pdb	82	93.4
823838	tdark/AF-Q69YU3-F1-model_v1.pdb	83	92.9
823839	tdark/AF-Q69YU3-F1-model_v1.pdb	84	92.1
823840	tdark/AF-Q69YU3-F1-model_v1.pdb	85	90.0
823841	tdark/AF-Q69YU3-F1-model_v1.pdb	86	82.3
823842	tdark/AF-Q69YU3-F1-model_v1.pdb	87	77.7
823843	tdark/AF-Q69YU3-F1-model_v1.pdb	88	71.0
823844	tdark/AF-Q69YU3-F1-model_v1.pdb	89	80.9
823845	tdark/AF-Q69YU3-F1-model_v1.pdb	90	89.5
823846	tdark/AF-Q69YU3-F1-model_v1.pdb	91	92.0
823847	tdark/AF-Q69YU3-F1-model_v1.pdb	92	93.8
823848	tdark/AF-Q69YU3-F1-model_v1.pdb	93	94.0
823849	tdark/AF-Q69YU3-F1-model_v1.pdb	94	93.7
823850	tdark/AF-Q69YU3-F1-model_v1.pdb	95	94.5
823851	tdark/AF-Q69YU3-F1-model_v1.pdb	96	95.2
823852	tdark/AF-Q69YU3-F1-model_v1.pdb	97	94.3
823853	tdark/AF-Q69YU3-F1-model_v1.pdb	98	93.6
823854	tdark/AF-Q69YU3-F1-model_v1.pdb	99	94.4
823855	tdark/AF-Q69YU3-F1-model_v1.pdb	100	92.2
823856	tdark/AF-Q69YU3-F1-model_v1.pdb	101	94.6
823857	tdark/AF-Q69YU3-F1-model_v1.pdb	102	91.6
823858	tdark/AF-Q69YU3-F1-model_v1.pdb	103	89.9
823859	tdark/AF-Q69YU3-F1-model_v1.pdb	104	87.7
823860	tdark/AF-Q69YU3-F1-model_v1.pdb	105	90.6
823861	tdark/AF-Q69YU3-F1-model_v1.pdb	106	93.3
823862	tdark/AF-Q69YU3-F1-model_v1.pdb	107	94.0
823863	tdark/AF-Q69YU3-F1-model_v1.pdb	108	93.8
823864	tdark/AF-Q69YU3-F1-model_v1.pdb	109	91.9
823865	tdark/AF-Q69YU3-F1-model_v1.pdb	110	90.5
823866	tdark/AF-Q69YU3-F1-model_v1.pdb	111	90.8
823867	tdark/AF-Q69YU3-F1-model_v1.pdb	112	91.7
823868	tdark/AF-Q69YU3-F1-model_v1.pdb	113	91.3
823869	tdark/AF-Q69YU3-F1-model_v1.pdb	114	89.7
823870	tdark/AF-Q69YU3-F1-model_v1.pdb	115	89.6
823871	tdark/AF-Q69YU3-F1-model_v1.pdb	116	90.7
823872	tdark/AF-Q69YU3-F1-model_v1.pdb	117	90.0
823873	tdark/AF-Q69YU3-F1-model_v1.pdb	118	88.6
823874	tdark/AF-Q69YU3-F1-model_v1.pdb	119	87.9
823875	tdark/AF-Q69YU3-F1-model_v1.pdb	120	86.8
823876	tdark/AF-Q69YU3-F1-model_v1.pdb	121	84.7
823877	tdark/AF-Q69YU3-F1-model_v1.pdb	122	86.1
823878	tdark/AF-Q69YU3-F1-model_v1.pdb	123	87.8
823879	tdark/AF-Q69YU3-F1-model_v1.pdb	124	90.6
823880	tdark/AF-Q69YU3-F1-model_v1.pdb	125	90.9
823881	tdark/AF-Q69YU3-F1-model_v1.pdb	126	90.4
823882	tdark/AF-Q69YU3-F1-model_v1.pdb	127	90.5
823883	tdark/AF-Q69YU3-F1-model_v1.pdb	128	91.7
823884	tdark/AF-Q69YU3-F1-model_v1.pdb	129	90.1
823885	tdark/AF-Q69YU3-F1-model_v1.pdb	130	89.2
823886	tdark/AF-Q69YU3-F1-model_v1.pdb	131	89.7
823887	tdark/AF-Q69YU3-F1-model_v1.pdb	132	89.1
823888	tdark/AF-Q69YU3-F1-model_v1.pdb	133	87.3
823889	tdark/AF-Q69YU3-F1-model_v1.pdb	134	87.2
823890	tdark/AF-Q69YU3-F1-model_v1.pdb	135	87.4
823891	tdark/AF-Q69YU3-F1-model_v1.pdb	136	84.7
823892	tdark/AF-Q69YU3-F1-model_v1.pdb	137	81.7
823893	tdark/AF-Q69YU3-F1-model_v1.pdb	138	79.9
823894	tdark/AF-Q69YU3-F1-model_v1.pdb	139	74.3
823895	tdark/AF-Q69YU3-F1-model_v1.pdb	140	75.6
823896	tdark/AF-Q69YU3-F1-model_v1.pdb	141	72.8
823897	tdark/AF-Q69YU3-F1-model_v1.pdb	142	71.1
823898	tdark/AF-Q69YU3-F1-model_v1.pdb	143	71.0
823899	tdark/AF-Q69YU3-F1-model_v1.pdb	144	65.9
823900	tdark/AF-Q69YU3-F1-model_v1.pdb	145	65.3
823901	tdark/AF-Q69YU3-F1-model_v1.pdb	146	55.5
823902	tdark/AF-Q69YU3-F1-model_v1.pdb	147	57.7
823903	tdark/AF-Q69YU3-F1-model_v1.pdb	148	53.0
823904	tdark/AF-Q69YU3-F1-model_v1.pdb	149	60.5
823905	tdark/AF-Q69YU3-F1-model_v1.pdb	150	67.4
823906	tdark/AF-Q69YU3-F1-model_v1.pdb	151	61.2
823907	tdark/AF-Q69YU3-F1-model_v1.pdb	152	55.5
823908	tdark/AF-Q69YU3-F1-model_v1.pdb	153	55.1
823909	tdark/AF-Q69YU3-F1-model_v1.pdb	154	52.1
823910	tdark/AF-Q69YU3-F1-model_v1.pdb	155	44.6
823911	tdark/AF-Q69YU3-F1-model_v1.pdb	156	48.2
823912	tdark/AF-Q69YU3-F1-model_v1.pdb	157	51.0
823913	tdark/AF-Q69YU3-F1-model_v1.pdb	158	54.5
823914	tdark/AF-Q69YU3-F1-model_v1.pdb	159	45.0
823915	tdark/AF-Q69YU3-F1-model_v1.pdb	160	51.2
823916	tdark/AF-Q69YU3-F1-model_v1.pdb	161	41.9
823917	tdark/AF-Q69YU3-F1-model_v1.pdb	162	44.4
823918	tdark/AF-Q69YU3-F1-model_v1.pdb	163	42.0
823919	tdark/AF-Q69YU3-F1-model_v1.pdb	164	40.7
823920	tdark/AF-Q69YU3-F1-model_v1.pdb	165	41.9
823921	tdark/AF-Q69YU3-F1-model_v1.pdb	166	38.2
823922	tdark/AF-Q69YU3-F1-model_v1.pdb	167	45.5
823923	tdark/AF-Q69YU3-F1-model_v1.pdb	168	46.6
823924	tdark/AF-Q69YU3-F1-model_v1.pdb	169	36.0
823925	tdark/AF-Q69YU3-F1-model_v1.pdb	170	44.6
823926	tdark/AF-Q69YU3-F1-model_v1.pdb	171	41.0
823927	tdark/AF-Q69YU3-F1-model_v1.pdb	172	40.7
823928	tdark/AF-Q69YU3-F1-model_v1.pdb	173	43.6
823929	tdark/AF-Q69YU3-F1-model_v1.pdb	174	44.6
823930	tdark/AF-Q69YU3-F1-model_v1.pdb	175	39.0
823931	tdark/AF-Q69YU3-F1-model_v1.pdb	176	42.5
823932	tdark/AF-Q69YU3-F1-model_v1.pdb	177	43.2
823933	tdark/AF-Q69YU3-F1-model_v1.pdb	178	41.4
823934	tdark/AF-Q69YU3-F1-model_v1.pdb	179	39.9
823935	tdark/AF-Q69YU3-F1-model_v1.pdb	180	45.5
823936	tdark/AF-Q69YU3-F1-model_v1.pdb	181	47.7
823937	tdark/AF-Q69YU3-F1-model_v1.pdb	182	48.1
823938	tdark/AF-Q69YU3-F1-model_v1.pdb	183	39.9
823939	tdark/AF-Q69YU3-F1-model_v1.pdb	184	52.0
823940	tdark/AF-Q69YU3-F1-model_v1.pdb	185	46.2
823941	tdark/AF-Q69YU3-F1-model_v1.pdb	186	54.4
823942	tdark/AF-Q69YU3-F1-model_v1.pdb	187	37.8
823943	tdark/AF-Q69YU3-F1-model_v1.pdb	188	47.9
823944	tdark/AF-Q69YU3-F1-model_v1.pdb	189	38.4
823945	tdark/AF-Q69YU3-F1-model_v1.pdb	190	35.6
823946	tdark/AF-Q69YU3-F1-model_v1.pdb	191	39.9
823947	tdark/AF-Q69YU3-F1-model_v1.pdb	192	38.2
823948	tdark/AF-Q69YU3-F1-model_v1.pdb	193	38.0
823949	tdark/AF-Q69YU3-F1-model_v1.pdb	194	39.3
823950	tdark/AF-Q69YU3-F1-model_v1.pdb	195	40.3
823951	tdark/AF-Q69YU3-F1-model_v1.pdb	196	40.5
823952	tdark/AF-Q69YU3-F1-model_v1.pdb	197	40.0
823953	tdark/AF-Q69YU3-F1-model_v1.pdb	198	44.2
823954	tdark/AF-Q69YU3-F1-model_v1.pdb	199	42.0
823955	tdark/AF-Q69YU3-F1-model_v1.pdb	200	44.2
823956	tdark/AF-Q69YU3-F1-model_v1.pdb	201	43.9
823957	tdark/AF-Q69YU3-F1-model_v1.pdb	202	32.0
823958	tdark/AF-Q69YU3-F1-model_v1.pdb	203	37.5
823959	tdark/AF-Q69YU3-F1-model_v1.pdb	204	37.5
823960	tdark/AF-Q69YU3-F1-model_v1.pdb	205	36.9
823961	tdark/AF-Q69YU3-F1-model_v1.pdb	206	37.8
823962	tdark/AF-Q69YU3-F1-model_v1.pdb	207	40.8
823963	tdark/AF-Q69YU3-F1-model_v1.pdb	208	40.5
823964	tdark/AF-Q69YU3-F1-model_v1.pdb	209	41.9
823965	tdark/AF-Q69YU3-F1-model_v1.pdb	210	42.0
823966	tdark/AF-Q69YU3-F1-model_v1.pdb	211	43.0
823967	tdark/AF-Q69YU3-F1-model_v1.pdb	212	41.7
823968	tdark/AF-Q69YU3-F1-model_v1.pdb	213	39.3
823969	tdark/AF-Q69YU3-F1-model_v1.pdb	214	41.3
823970	tdark/AF-Q69YU3-F1-model_v1.pdb	215	39.9
823971	tdark/AF-Q69YU3-F1-model_v1.pdb	216	46.6
823972	tdark/AF-Q69YU3-F1-model_v1.pdb	217	43.2
823973	tdark/AF-Q69YU3-F1-model_v1.pdb	218	52.1
823974	tdark/AF-Q69YU3-F1-model_v1.pdb	219	48.9
823975	tdark/AF-Q69YU3-F1-model_v1.pdb	220	60.7
823976	tdark/AF-Q69YU3-F1-model_v1.pdb	221	45.0
823977	tdark/AF-Q69YU3-F1-model_v1.pdb	222	39.2
823978	tdark/AF-Q69YU3-F1-model_v1.pdb	223	46.3
823979	tdark/AF-Q69YU3-F1-model_v1.pdb	224	42.7
823980	tdark/AF-Q69YU3-F1-model_v1.pdb	225	44.0
823981	tdark/AF-Q69YU3-F1-model_v1.pdb	226	39.3
823982	tdark/AF-Q69YU3-F1-model_v1.pdb	227	43.7
823983	tdark/AF-Q69YU3-F1-model_v1.pdb	228	44.9
823984	tdark/AF-Q69YU3-F1-model_v1.pdb	229	41.7
823985	tdark/AF-Q69YU3-F1-model_v1.pdb	230	46.5
823986	tdark/AF-Q69YU3-F1-model_v1.pdb	231	44.1
823987	tdark/AF-Q69YU3-F1-model_v1.pdb	232	48.3
823988	tdark/AF-Q69YU3-F1-model_v1.pdb	233	54.8
823989	tdark/AF-Q69YU3-F1-model_v1.pdb	234	44.9
823990	tdark/AF-Q69YU3-F1-model_v1.pdb	235	40.6
823991	tdark/AF-Q69YU3-F1-model_v1.pdb	236	49.9
823992	tdark/AF-Q69YU3-F1-model_v1.pdb	237	54.0
823993	tdark/AF-Q69YU3-F1-model_v1.pdb	238	51.6
823994	tdark/AF-Q69YU3-F1-model_v1.pdb	239	53.7
823995	tdark/AF-Q69YU3-F1-model_v1.pdb	240	49.9
823996	tdark/AF-Q69YU3-F1-model_v1.pdb	241	47.6
823997	tdark/AF-Q69YU3-F1-model_v1.pdb	242	49.4
823998	tdark/AF-Q69YU3-F1-model_v1.pdb	243	39.2
823999	tdark/AF-Q69YU3-F1-model_v1.pdb	244	45.2
824000	tdark/AF-Q69YU3-F1-model_v1.pdb	245	40.1
824001	tdark/AF-Q69YU3-F1-model_v1.pdb	246	41.0
824002	tdark/AF-Q69YU3-F1-model_v1.pdb	247	49.6
824003	tdark/AF-Q69YU3-F1-model_v1.pdb	248	47.9
824004	tdark/AF-Q69YU3-F1-model_v1.pdb	249	41.0
824005	tdark/AF-Q69YU3-F1-model_v1.pdb	250	45.4
824006	tdark/AF-Q69YU3-F1-model_v1.pdb	251	41.2
824007	tdark/AF-Q69YU3-F1-model_v1.pdb	252	45.0
824008	tdark/AF-Q69YU3-F1-model_v1.pdb	253	46.0
824009	tdark/AF-Q69YU3-F1-model_v1.pdb	254	51.9
824010	tdark/AF-Q69YU3-F1-model_v1.pdb	255	52.7
824011	tdark/AF-Q69YU3-F1-model_v1.pdb	256	50.2
824012	tdark/AF-Q69YU3-F1-model_v1.pdb	257	47.8
824013	tdark/AF-Q69YU3-F1-model_v1.pdb	258	60.5
824014	tdark/AF-Q69YU3-F1-model_v1.pdb	259	60.7
824015	tdark/AF-Q69YU3-F1-model_v1.pdb	260	38.6
824016	tdark/AF-Q69YU3-F1-model_v1.pdb	261	45.9
824017	tdark/AF-Q69YU3-F1-model_v1.pdb	262	41.7
824018	tdark/AF-Q69YU3-F1-model_v1.pdb	263	40.1
824019	tdark/AF-Q69YU3-F1-model_v1.pdb	264	40.8
824020	tdark/AF-Q69YU3-F1-model_v1.pdb	265	38.4
824021	tdark/AF-Q69YU3-F1-model_v1.pdb	266	42.3
824022	tdark/AF-Q69YU3-F1-model_v1.pdb	267	49.5
824023	tdark/AF-Q69YU3-F1-model_v1.pdb	268	44.7
824024	tdark/AF-Q69YU3-F1-model_v1.pdb	269	38.6
824025	tdark/AF-Q69YU3-F1-model_v1.pdb	270	41.0
824026	tdark/AF-Q69YU3-F1-model_v1.pdb	271	37.2
824027	tdark/AF-Q69YU3-F1-model_v1.pdb	272	44.9
824028	tdark/AF-Q69YU3-F1-model_v1.pdb	273	39.7
824029	tdark/AF-Q69YU3-F1-model_v1.pdb	274	41.2
824030	tdark/AF-Q69YU3-F1-model_v1.pdb	275	40.6
824031	tdark/AF-Q69YU3-F1-model_v1.pdb	276	41.9
824032	tdark/AF-Q69YU3-F1-model_v1.pdb	277	41.6
824033	tdark/AF-Q69YU3-F1-model_v1.pdb	278	34.2
824034	tdark/AF-Q69YU3-F1-model_v1.pdb	279	43.3
824035	tdark/AF-Q69YU3-F1-model_v1.pdb	280	43.7
824036	tdark/AF-Q69YU3-F1-model_v1.pdb	281	40.9
824037	tdark/AF-Q69YU3-F1-model_v1.pdb	282	41.4
824038	tdark/AF-Q69YU3-F1-model_v1.pdb	283	42.5
824039	tdark/AF-Q69YU3-F1-model_v1.pdb	284	39.8
824040	tdark/AF-Q69YU3-F1-model_v1.pdb	285	44.6
824041	tdark/AF-Q69YU3-F1-model_v1.pdb	286	44.2
824042	tdark/AF-Q69YU3-F1-model_v1.pdb	287	49.7
824043	tdark/AF-Q69YU3-F1-model_v1.pdb	288	48.5
824044	tdark/AF-Q69YU3-F1-model_v1.pdb	289	40.0
824045	tdark/AF-Q69YU3-F1-model_v1.pdb	290	53.5
824046	tdark/AF-Q69YU3-F1-model_v1.pdb	291	47.1
824047	tdark/AF-Q69YU3-F1-model_v1.pdb	292	42.1
824048	tdark/AF-Q69YU3-F1-model_v1.pdb	293	47.3
824049	tdark/AF-Q69YU3-F1-model_v1.pdb	294	46.4
824050	tdark/AF-Q69YU3-F1-model_v1.pdb	295	48.6
824051	tdark/AF-Q69YU3-F1-model_v1.pdb	296	47.0
824052	tdark/AF-Q69YU3-F1-model_v1.pdb	297	64.0
824053	tdark/AF-Q69YU3-F1-model_v1.pdb	298	61.0
824054	tdark/AF-Q69YU3-F1-model_v1.pdb	299	41.8
824055	tdark/AF-Q69YU3-F1-model_v1.pdb	300	52.5
824056	tdark/AF-Q69YU3-F1-model_v1.pdb	301	43.9
824057	tdark/AF-Q69YU3-F1-model_v1.pdb	302	46.0
824058	tdark/AF-Q69YU3-F1-model_v1.pdb	303	44.7
824059	tdark/AF-Q69YU3-F1-model_v1.pdb	304	40.8
824060	tdark/AF-Q69YU3-F1-model_v1.pdb	305	41.8
824061	tdark/AF-Q69YU3-F1-model_v1.pdb	306	41.6
824062	tdark/AF-Q69YU3-F1-model_v1.pdb	307	38.6
824063	tdark/AF-Q69YU3-F1-model_v1.pdb	308	38.5
824064	tdark/AF-Q69YU3-F1-model_v1.pdb	309	44.3
824065	tdark/AF-Q69YU3-F1-model_v1.pdb	310	42.4
824066	tdark/AF-Q69YU3-F1-model_v1.pdb	311	38.5
824067	tdark/AF-Q69YU3-F1-model_v1.pdb	312	38.5
824068	tdark/AF-Q69YU3-F1-model_v1.pdb	313	40.8
824069	tdark/AF-Q69YU3-F1-model_v1.pdb	314	41.7
824070	tdark/AF-Q69YU3-F1-model_v1.pdb	315	44.6
824071	tdark/AF-Q69YU3-F1-model_v1.pdb	316	43.9
824072	tdark/AF-Q69YU3-F1-model_v1.pdb	317	52.9
824073	tdark/AF-Q69YU3-F1-model_v1.pdb	318	42.7
824074	tdark/AF-Q69YU3-F1-model_v1.pdb	319	46.3
824075	tdark/AF-Q69YU3-F1-model_v1.pdb	320	42.1
824076	tdark/AF-Q69YU3-F1-model_v1.pdb	321	41.3
824077	tdark/AF-Q69YU3-F1-model_v1.pdb	322	42.0
824078	tdark/AF-Q69YU3-F1-model_v1.pdb	323	44.1
824079	tdark/AF-Q69YU3-F1-model_v1.pdb	324	45.4
824080	tdark/AF-Q69YU3-F1-model_v1.pdb	325	50.2
824081	tdark/AF-Q69YU3-F1-model_v1.pdb	326	43.3
824082	tdark/AF-Q69YU3-F1-model_v1.pdb	327	40.8
824083	tdark/AF-Q69YU3-F1-model_v1.pdb	328	43.0
824084	tdark/AF-Q69YU3-F1-model_v1.pdb	329	40.5
824085	tdark/AF-Q69YU3-F1-model_v1.pdb	330	38.0
824086	tdark/AF-Q69YU3-F1-model_v1.pdb	331	42.2
824087	tdark/AF-Q69YU3-F1-model_v1.pdb	332	38.0
824088	tdark/AF-Q69YU3-F1-model_v1.pdb	333	39.3
824089	tdark/AF-Q69YU3-F1-model_v1.pdb	334	36.2
824090	tdark/AF-Q69YU3-F1-model_v1.pdb	335	37.1
824091	tdark/AF-Q69YU3-F1-model_v1.pdb	336	37.0
824092	tdark/AF-Q69YU3-F1-model_v1.pdb	337	45.5
824093	tdark/AF-Q69YU3-F1-model_v1.pdb	338	47.7
824094	tdark/AF-Q69YU3-F1-model_v1.pdb	339	35.4
824095	tdark/AF-Q69YU3-F1-model_v1.pdb	340	47.3
824096	tdark/AF-Q69YU3-F1-model_v1.pdb	341	39.2
824097	tdark/AF-Q69YU3-F1-model_v1.pdb	342	44.2
824098	tdark/AF-Q69YU3-F1-model_v1.pdb	343	46.5
824099	tdark/AF-Q69YU3-F1-model_v1.pdb	344	44.4
824100	tdark/AF-Q69YU3-F1-model_v1.pdb	345	45.1
824101	tdark/AF-Q69YU3-F1-model_v1.pdb	346	41.4
824102	tdark/AF-Q69YU3-F1-model_v1.pdb	347	33.5
824103	tdark/AF-Q69YU3-F1-model_v1.pdb	348	49.2
824104	tdark/AF-Q69YU3-F1-model_v1.pdb	349	37.8
824105	tdark/AF-Q69YU3-F1-model_v1.pdb	350	42.2
824106	tdark/AF-Q69YU3-F1-model_v1.pdb	351	47.2
824107	tdark/AF-Q69YU3-F1-model_v1.pdb	352	36.4
824108	tdark/AF-Q69YU3-F1-model_v1.pdb	353	38.2
824109	tdark/AF-Q69YU3-F1-model_v1.pdb	354	37.6
824110	tdark/AF-Q69YU3-F1-model_v1.pdb	355	38.7
824111	tdark/AF-Q69YU3-F1-model_v1.pdb	356	33.7
824112	tdark/AF-Q69YU3-F1-model_v1.pdb	357	39.8
824113	tdark/AF-Q69YU3-F1-model_v1.pdb	358	39.3
824114	tdark/AF-Q69YU3-F1-model_v1.pdb	359	39.7
824115	tdark/AF-Q69YU3-F1-model_v1.pdb	360	37.8
824116	tdark/AF-Q69YU3-F1-model_v1.pdb	361	38.4
824117	tdark/AF-Q69YU3-F1-model_v1.pdb	362	39.0
824118	tdark/AF-Q69YU3-F1-model_v1.pdb	363	42.2
824119	tdark/AF-Q69YU3-F1-model_v1.pdb	364	33.8
824120	tdark/AF-Q69YU3-F1-model_v1.pdb	365	45.0
824121	tdark/AF-Q69YU3-F1-model_v1.pdb	366	38.5
824122	tdark/AF-Q69YU3-F1-model_v1.pdb	367	46.9
824123	tdark/AF-Q69YU3-F1-model_v1.pdb	368	43.9
824124	tdark/AF-Q69YU3-F1-model_v1.pdb	369	40.1
824125	tdark/AF-Q69YU3-F1-model_v1.pdb	370	50.3
824126	tdark/AF-Q69YU3-F1-model_v1.pdb	371	45.4
824127	tdark/AF-Q69YU3-F1-model_v1.pdb	372	49.2
824128	tdark/AF-Q69YU3-F1-model_v1.pdb	373	42.4
824129	tdark/AF-Q69YU3-F1-model_v1.pdb	374	41.6
824130	tdark/AF-Q69YU3-F1-model_v1.pdb	375	41.3
824131	tdark/AF-Q69YU3-F1-model_v1.pdb	376	45.0
824132	tdark/AF-Q69YU3-F1-model_v1.pdb	377	44.1
824133	tdark/AF-Q69YU3-F1-model_v1.pdb	378	36.6
824134	tdark/AF-Q69YU3-F1-model_v1.pdb	379	48.4
824135	tdark/AF-Q69YU3-F1-model_v1.pdb	380	41.1
824136	tdark/AF-Q69YU3-F1-model_v1.pdb	381	42.1
824137	tdark/AF-Q69YU3-F1-model_v1.pdb	382	41.9
824138	tdark/AF-Q69YU3-F1-model_v1.pdb	383	41.5
824139	tdark/AF-Q69YU3-F1-model_v1.pdb	384	43.7
824140	tdark/AF-Q69YU3-F1-model_v1.pdb	385	41.2
824141	tdark/AF-Q69YU3-F1-model_v1.pdb	386	45.1
824142	tdark/AF-Q69YU3-F1-model_v1.pdb	387	49.8
824143	tdark/AF-Q69YU3-F1-model_v1.pdb	388	45.0
824144	tdark/AF-Q69YU3-F1-model_v1.pdb	389	43.5
824145	tdark/AF-Q69YU3-F1-model_v1.pdb	390	45.6
824146	tdark/AF-Q69YU3-F1-model_v1.pdb	391	39.7
824147	tdark/AF-Q69YU3-F1-model_v1.pdb	392	55.1
824148	tdark/AF-Q69YU3-F1-model_v1.pdb	393	46.2
824149	tdark/AF-Q69YU3-F1-model_v1.pdb	394	46.6
824150	tdark/AF-Q69YU3-F1-model_v1.pdb	395	44.0
824151	tdark/AF-Q69YU3-F1-model_v1.pdb	396	44.2
824152	tdark/AF-Q69YU3-F1-model_v1.pdb	397	42.8
824153	tdark/AF-Q69YU3-F1-model_v1.pdb	398	38.3
824154	tdark/AF-Q69YU3-F1-model_v1.pdb	399	47.6
824155	tdark/AF-Q69YU3-F1-model_v1.pdb	400	43.3
824156	tdark/AF-Q69YU3-F1-model_v1.pdb	401	44.0
824157	tdark/AF-Q69YU3-F1-model_v1.pdb	402	46.4
824158	tdark/AF-Q69YU3-F1-model_v1.pdb	403	43.3
824159	tdark/AF-Q69YU3-F1-model_v1.pdb	404	50.0
824160	tdark/AF-Q69YU3-F1-model_v1.pdb	405	39.5
824161	tdark/AF-Q69YU3-F1-model_v1.pdb	406	48.8
824162	tdark/AF-Q69YU3-F1-model_v1.pdb	407	40.1
824163	tdark/AF-Q69YU3-F1-model_v1.pdb	408	45.7
824164	tdark/AF-Q69YU3-F1-model_v1.pdb	409	45.7
824165	tdark/AF-Q69YU3-F1-model_v1.pdb	410	41.0
824166	tdark/AF-Q69YU3-F1-model_v1.pdb	411	54.0
824167	tdark/AF-Q69YU3-F1-model_v1.pdb	412	38.1
824168	tdark/AF-Q69YU3-F1-model_v1.pdb	413	49.7
824169	tdark/AF-Q69YU3-F1-model_v1.pdb	414	39.8
824170	tdark/AF-Q69YU3-F1-model_v1.pdb	415	46.7
824171	tdark/AF-Q69YU3-F1-model_v1.pdb	416	49.5
824172	tdark/AF-Q69YU3-F1-model_v1.pdb	417	43.8
824173	tdark/AF-Q69YU3-F1-model_v1.pdb	418	43.7
824174	tdark/AF-Q69YU3-F1-model_v1.pdb	419	43.3
824175	tdark/AF-Q69YU3-F1-model_v1.pdb	420	43.3
824176	tdark/AF-Q69YU3-F1-model_v1.pdb	421	39.5
824177	tdark/AF-Q69YU3-F1-model_v1.pdb	422	49.6
824178	tdark/AF-Q69YU3-F1-model_v1.pdb	423	46.0
824179	tdark/AF-Q69YU3-F1-model_v1.pdb	424	54.5
824180	tdark/AF-Q69YU3-F1-model_v1.pdb	425	56.0
824181	tdark/AF-Q69YU3-F1-model_v1.pdb	426	57.0
824182	tdark/AF-Q69YU3-F1-model_v1.pdb	427	53.4
824183	tdark/AF-Q69YU3-F1-model_v1.pdb	428	51.0
824184	tdark/AF-Q69YU3-F1-model_v1.pdb	429	51.5
824185	tdark/AF-Q69YU3-F1-model_v1.pdb	430	49.2
824186	tdark/AF-Q69YU3-F1-model_v1.pdb	431	49.1
824187	tdark/AF-Q69YU3-F1-model_v1.pdb	432	50.0
824188	tdark/AF-Q69YU3-F1-model_v1.pdb	433	59.5
824189	tdark/AF-Q69YU3-F1-model_v1.pdb	434	51.8
824190	tdark/AF-Q69YU3-F1-model_v1.pdb	435	52.4
824191	tdark/AF-Q69YU3-F1-model_v1.pdb	436	54.8
824192	tdark/AF-Q69YU3-F1-model_v1.pdb	437	38.4
824193	tdark/AF-Q69YU3-F1-model_v1.pdb	438	51.9
824194	tdark/AF-Q69YU3-F1-model_v1.pdb	439	51.1
824195	tdark/AF-Q69YU3-F1-model_v1.pdb	440	42.2
824196	tdark/AF-Q69YU3-F1-model_v1.pdb	441	53.9
824197	tdark/AF-Q69YU3-F1-model_v1.pdb	442	42.5
824198	tdark/AF-Q69YU3-F1-model_v1.pdb	443	45.2
824199	tdark/AF-Q69YU3-F1-model_v1.pdb	444	41.2
824200	tdark/AF-Q69YU3-F1-model_v1.pdb	445	43.8
824201	tdark/AF-Q69YU3-F1-model_v1.pdb	446	47.5
824202	tdark/AF-Q69YU3-F1-model_v1.pdb	447	48.3
824203	tdark/AF-Q69YU3-F1-model_v1.pdb	448	43.7
824204	tdark/AF-Q69YU3-F1-model_v1.pdb	449	46.9
824205	tdark/AF-Q69YU3-F1-model_v1.pdb	450	46.5
824206	tdark/AF-Q69YU3-F1-model_v1.pdb	451	47.9
824207	tdark/AF-Q69YU3-F1-model_v1.pdb	452	64.1
824208	tdark/AF-Q69YU3-F1-model_v1.pdb	453	53.2
824209	tdark/AF-Q69YU3-F1-model_v1.pdb	454	48.8
824210	tdark/AF-Q69YU3-F1-model_v1.pdb	455	44.4
824211	tdark/AF-Q69YU3-F1-model_v1.pdb	456	43.3
824212	tdark/AF-Q69YU3-F1-model_v1.pdb	457	51.0
824213	tdark/AF-Q69YU3-F1-model_v1.pdb	458	44.0
824214	tdark/AF-Q69YU3-F1-model_v1.pdb	459	46.6
824215	tdark/AF-Q69YU3-F1-model_v1.pdb	460	47.1
824216	tdark/AF-Q69YU3-F1-model_v1.pdb	461	48.9
824217	tdark/AF-Q69YU3-F1-model_v1.pdb	462	40.8
824218	tdark/AF-Q69YU3-F1-model_v1.pdb	463	45.0
824219	tdark/AF-Q69YU3-F1-model_v1.pdb	464	49.3
824220	tdark/AF-Q69YU3-F1-model_v1.pdb	465	44.8
824221	tdark/AF-Q69YU3-F1-model_v1.pdb	466	42.3
824222	tdark/AF-Q69YU3-F1-model_v1.pdb	467	47.3
824223	tdark/AF-Q69YU3-F1-model_v1.pdb	468	42.1
824224	tdark/AF-Q69YU3-F1-model_v1.pdb	469	49.6
824225	tdark/AF-Q69YU3-F1-model_v1.pdb	470	47.6
824226	tdark/AF-Q69YU3-F1-model_v1.pdb	471	50.0
824227	tdark/AF-Q69YU3-F1-model_v1.pdb	472	50.3
824228	tdark/AF-Q69YU3-F1-model_v1.pdb	473	53.4
824229	tdark/AF-Q69YU3-F1-model_v1.pdb	474	53.7
824230	tdark/AF-Q69YU3-F1-model_v1.pdb	475	56.6
824231	tdark/AF-Q69YU3-F1-model_v1.pdb	476	57.9
824232	tdark/AF-Q69YU3-F1-model_v1.pdb	477	55.8
824233	tdark/AF-Q69YU3-F1-model_v1.pdb	478	59.8
824234	tdark/AF-Q69YU3-F1-model_v1.pdb	479	58.3
824235	tdark/AF-Q69YU3-F1-model_v1.pdb	480	56.6
824236	tdark/AF-Q69YU3-F1-model_v1.pdb	481	54.6
824237	tdark/AF-Q69YU3-F1-model_v1.pdb	482	55.4
824238	tdark/AF-Q69YU3-F1-model_v1.pdb	483	50.2
824239	tdark/AF-Q69YU3-F1-model_v1.pdb	484	44.6
824240	tdark/AF-Q69YU3-F1-model_v1.pdb	485	47.8
824241	tdark/AF-Q69YU3-F1-model_v1.pdb	486	45.4
824242	tdark/AF-Q69YU3-F1-model_v1.pdb	487	42.7
824243	tdark/AF-Q69YU3-F1-model_v1.pdb	488	37.9
824244	tdark/AF-Q69YU3-F1-model_v1.pdb	489	45.9
824245	tdark/AF-Q69YU3-F1-model_v1.pdb	490	45.0
824246	tdark/AF-Q69YU3-F1-model_v1.pdb	491	49.2
824247	tdark/AF-Q69YU3-F1-model_v1.pdb	492	53.7
824248	tdark/AF-Q69YU3-F1-model_v1.pdb	493	53.7
824249	tdark/AF-Q69YU3-F1-model_v1.pdb	494	56.9
824250	tdark/AF-Q69YU3-F1-model_v1.pdb	495	44.1
824251	tdark/AF-Q8N0Z9-F1-model_v1.pdb	0	40.6
824252	tdark/AF-Q8N0Z9-F1-model_v1.pdb	1	41.2
824253	tdark/AF-Q8N0Z9-F1-model_v1.pdb	2	42.0
824254	tdark/AF-Q8N0Z9-F1-model_v1.pdb	3	39.3
824255	tdark/AF-Q8N0Z9-F1-model_v1.pdb	4	45.9
824256	tdark/AF-Q8N0Z9-F1-model_v1.pdb	5	42.2
824257	tdark/AF-Q8N0Z9-F1-model_v1.pdb	6	44.7
824258	tdark/AF-Q8N0Z9-F1-model_v1.pdb	7	42.8
824259	tdark/AF-Q8N0Z9-F1-model_v1.pdb	8	42.3
824260	tdark/AF-Q8N0Z9-F1-model_v1.pdb	9	41.8
824261	tdark/AF-Q8N0Z9-F1-model_v1.pdb	10	35.3
824262	tdark/AF-Q8N0Z9-F1-model_v1.pdb	11	38.2
824263	tdark/AF-Q8N0Z9-F1-model_v1.pdb	12	36.3
824264	tdark/AF-Q8N0Z9-F1-model_v1.pdb	13	36.4
824265	tdark/AF-Q8N0Z9-F1-model_v1.pdb	14	37.1
824266	tdark/AF-Q8N0Z9-F1-model_v1.pdb	15	38.9
824267	tdark/AF-Q8N0Z9-F1-model_v1.pdb	16	37.0
824268	tdark/AF-Q8N0Z9-F1-model_v1.pdb	17	37.8
824269	tdark/AF-Q8N0Z9-F1-model_v1.pdb	18	37.0
824270	tdark/AF-Q8N0Z9-F1-model_v1.pdb	19	34.3
824271	tdark/AF-Q8N0Z9-F1-model_v1.pdb	20	36.8
824272	tdark/AF-Q8N0Z9-F1-model_v1.pdb	21	31.1
824273	tdark/AF-Q8N0Z9-F1-model_v1.pdb	22	26.8
824274	tdark/AF-Q8N0Z9-F1-model_v1.pdb	23	28.8
824275	tdark/AF-Q8N0Z9-F1-model_v1.pdb	24	28.6
824276	tdark/AF-Q8N0Z9-F1-model_v1.pdb	25	32.3
824277	tdark/AF-Q8N0Z9-F1-model_v1.pdb	26	40.4
824278	tdark/AF-Q8N0Z9-F1-model_v1.pdb	27	49.1
824279	tdark/AF-Q8N0Z9-F1-model_v1.pdb	28	65.3
824280	tdark/AF-Q8N0Z9-F1-model_v1.pdb	29	85.0
824281	tdark/AF-Q8N0Z9-F1-model_v1.pdb	30	90.5
824282	tdark/AF-Q8N0Z9-F1-model_v1.pdb	31	93.0
824283	tdark/AF-Q8N0Z9-F1-model_v1.pdb	32	93.1
824284	tdark/AF-Q8N0Z9-F1-model_v1.pdb	33	93.4
824285	tdark/AF-Q8N0Z9-F1-model_v1.pdb	34	93.4
824286	tdark/AF-Q8N0Z9-F1-model_v1.pdb	35	94.2
824287	tdark/AF-Q8N0Z9-F1-model_v1.pdb	36	92.5
824288	tdark/AF-Q8N0Z9-F1-model_v1.pdb	37	94.1
824289	tdark/AF-Q8N0Z9-F1-model_v1.pdb	38	95.4
824290	tdark/AF-Q8N0Z9-F1-model_v1.pdb	39	94.7
824291	tdark/AF-Q8N0Z9-F1-model_v1.pdb	40	94.6
824292	tdark/AF-Q8N0Z9-F1-model_v1.pdb	41	93.8
824293	tdark/AF-Q8N0Z9-F1-model_v1.pdb	42	90.8
824294	tdark/AF-Q8N0Z9-F1-model_v1.pdb	43	87.0
824295	tdark/AF-Q8N0Z9-F1-model_v1.pdb	44	81.2
824296	tdark/AF-Q8N0Z9-F1-model_v1.pdb	45	69.1
824297	tdark/AF-Q8N0Z9-F1-model_v1.pdb	46	63.3
824298	tdark/AF-Q8N0Z9-F1-model_v1.pdb	47	58.9
824299	tdark/AF-Q8N0Z9-F1-model_v1.pdb	48	63.9
824300	tdark/AF-Q8N0Z9-F1-model_v1.pdb	49	65.8
824301	tdark/AF-Q8N0Z9-F1-model_v1.pdb	50	70.3
824302	tdark/AF-Q8N0Z9-F1-model_v1.pdb	51	77.0
824303	tdark/AF-Q8N0Z9-F1-model_v1.pdb	52	86.8
824304	tdark/AF-Q8N0Z9-F1-model_v1.pdb	53	90.0
824305	tdark/AF-Q8N0Z9-F1-model_v1.pdb	54	91.4
824306	tdark/AF-Q8N0Z9-F1-model_v1.pdb	55	93.3
824307	tdark/AF-Q8N0Z9-F1-model_v1.pdb	56	92.4
824308	tdark/AF-Q8N0Z9-F1-model_v1.pdb	57	90.0
824309	tdark/AF-Q8N0Z9-F1-model_v1.pdb	58	75.6
824310	tdark/AF-Q8N0Z9-F1-model_v1.pdb	59	62.6
824311	tdark/AF-Q8N0Z9-F1-model_v1.pdb	60	70.1
824312	tdark/AF-Q8N0Z9-F1-model_v1.pdb	61	78.1
824313	tdark/AF-Q8N0Z9-F1-model_v1.pdb	62	83.3
824314	tdark/AF-Q8N0Z9-F1-model_v1.pdb	63	88.4
824315	tdark/AF-Q8N0Z9-F1-model_v1.pdb	64	91.5
824316	tdark/AF-Q8N0Z9-F1-model_v1.pdb	65	91.5
824317	tdark/AF-Q8N0Z9-F1-model_v1.pdb	66	92.4
824318	tdark/AF-Q8N0Z9-F1-model_v1.pdb	67	90.8
824319	tdark/AF-Q8N0Z9-F1-model_v1.pdb	68	88.5
824320	tdark/AF-Q8N0Z9-F1-model_v1.pdb	69	85.0
824321	tdark/AF-Q8N0Z9-F1-model_v1.pdb	70	77.3
824322	tdark/AF-Q8N0Z9-F1-model_v1.pdb	71	82.3
824323	tdark/AF-Q8N0Z9-F1-model_v1.pdb	72	83.2
824324	tdark/AF-Q8N0Z9-F1-model_v1.pdb	73	86.4
824325	tdark/AF-Q8N0Z9-F1-model_v1.pdb	74	89.3
824326	tdark/AF-Q8N0Z9-F1-model_v1.pdb	75	89.7
824327	tdark/AF-Q8N0Z9-F1-model_v1.pdb	76	90.1
824328	tdark/AF-Q8N0Z9-F1-model_v1.pdb	77	91.3
824329	tdark/AF-Q8N0Z9-F1-model_v1.pdb	78	93.5
824330	tdark/AF-Q8N0Z9-F1-model_v1.pdb	79	94.0
824331	tdark/AF-Q8N0Z9-F1-model_v1.pdb	80	93.6
824332	tdark/AF-Q8N0Z9-F1-model_v1.pdb	81	91.2
824333	tdark/AF-Q8N0Z9-F1-model_v1.pdb	82	89.2
824334	tdark/AF-Q8N0Z9-F1-model_v1.pdb	83	84.5
824335	tdark/AF-Q8N0Z9-F1-model_v1.pdb	84	83.4
824336	tdark/AF-Q8N0Z9-F1-model_v1.pdb	85	87.4
824337	tdark/AF-Q8N0Z9-F1-model_v1.pdb	86	91.3
824338	tdark/AF-Q8N0Z9-F1-model_v1.pdb	87	93.3
824339	tdark/AF-Q8N0Z9-F1-model_v1.pdb	88	95.0
824340	tdark/AF-Q8N0Z9-F1-model_v1.pdb	89	95.4
824341	tdark/AF-Q8N0Z9-F1-model_v1.pdb	90	95.0
824342	tdark/AF-Q8N0Z9-F1-model_v1.pdb	91	94.2
824343	tdark/AF-Q8N0Z9-F1-model_v1.pdb	92	95.0
824344	tdark/AF-Q8N0Z9-F1-model_v1.pdb	93	94.3
824345	tdark/AF-Q8N0Z9-F1-model_v1.pdb	94	91.9
824346	tdark/AF-Q8N0Z9-F1-model_v1.pdb	95	90.7
824347	tdark/AF-Q8N0Z9-F1-model_v1.pdb	96	92.7
824348	tdark/AF-Q8N0Z9-F1-model_v1.pdb	97	92.1
824349	tdark/AF-Q8N0Z9-F1-model_v1.pdb	98	91.5
824350	tdark/AF-Q8N0Z9-F1-model_v1.pdb	99	92.8
824351	tdark/AF-Q8N0Z9-F1-model_v1.pdb	100	93.3
824352	tdark/AF-Q8N0Z9-F1-model_v1.pdb	101	91.9
824353	tdark/AF-Q8N0Z9-F1-model_v1.pdb	102	90.9
824354	tdark/AF-Q8N0Z9-F1-model_v1.pdb	103	90.0
824355	tdark/AF-Q8N0Z9-F1-model_v1.pdb	104	88.1
824356	tdark/AF-Q8N0Z9-F1-model_v1.pdb	105	85.6
824357	tdark/AF-Q8N0Z9-F1-model_v1.pdb	106	80.4
824358	tdark/AF-Q8N0Z9-F1-model_v1.pdb	107	79.7
824359	tdark/AF-Q8N0Z9-F1-model_v1.pdb	108	81.2
824360	tdark/AF-Q8N0Z9-F1-model_v1.pdb	109	84.4
824361	tdark/AF-Q8N0Z9-F1-model_v1.pdb	110	85.5
824362	tdark/AF-Q8N0Z9-F1-model_v1.pdb	111	87.5
824363	tdark/AF-Q8N0Z9-F1-model_v1.pdb	112	88.9
824364	tdark/AF-Q8N0Z9-F1-model_v1.pdb	113	90.5
824365	tdark/AF-Q8N0Z9-F1-model_v1.pdb	114	92.1
824366	tdark/AF-Q8N0Z9-F1-model_v1.pdb	115	92.3
824367	tdark/AF-Q8N0Z9-F1-model_v1.pdb	116	94.0
824368	tdark/AF-Q8N0Z9-F1-model_v1.pdb	117	94.4
824369	tdark/AF-Q8N0Z9-F1-model_v1.pdb	118	95.1
824370	tdark/AF-Q8N0Z9-F1-model_v1.pdb	119	95.8
824371	tdark/AF-Q8N0Z9-F1-model_v1.pdb	120	94.4
824372	tdark/AF-Q8N0Z9-F1-model_v1.pdb	121	91.0
824373	tdark/AF-Q8N0Z9-F1-model_v1.pdb	122	93.0
824374	tdark/AF-Q8N0Z9-F1-model_v1.pdb	123	91.2
824375	tdark/AF-Q8N0Z9-F1-model_v1.pdb	124	92.2
824376	tdark/AF-Q8N0Z9-F1-model_v1.pdb	125	92.6
824377	tdark/AF-Q8N0Z9-F1-model_v1.pdb	126	93.4
824378	tdark/AF-Q8N0Z9-F1-model_v1.pdb	127	93.1
824379	tdark/AF-Q8N0Z9-F1-model_v1.pdb	128	92.6
824380	tdark/AF-Q8N0Z9-F1-model_v1.pdb	129	93.5
824381	tdark/AF-Q8N0Z9-F1-model_v1.pdb	130	94.1
824382	tdark/AF-Q8N0Z9-F1-model_v1.pdb	131	93.0
824383	tdark/AF-Q8N0Z9-F1-model_v1.pdb	132	92.0
824384	tdark/AF-Q8N0Z9-F1-model_v1.pdb	133	92.7
824385	tdark/AF-Q8N0Z9-F1-model_v1.pdb	134	94.0
824386	tdark/AF-Q8N0Z9-F1-model_v1.pdb	135	93.3
824387	tdark/AF-Q8N0Z9-F1-model_v1.pdb	136	93.2
824388	tdark/AF-Q8N0Z9-F1-model_v1.pdb	137	93.5
824389	tdark/AF-Q8N0Z9-F1-model_v1.pdb	138	91.9
824390	tdark/AF-Q8N0Z9-F1-model_v1.pdb	139	94.9
824391	tdark/AF-Q8N0Z9-F1-model_v1.pdb	140	96.4
824392	tdark/AF-Q8N0Z9-F1-model_v1.pdb	141	95.9
824393	tdark/AF-Q8N0Z9-F1-model_v1.pdb	142	95.7
824394	tdark/AF-Q8N0Z9-F1-model_v1.pdb	143	94.4
824395	tdark/AF-Q8N0Z9-F1-model_v1.pdb	144	93.7
824396	tdark/AF-Q8N0Z9-F1-model_v1.pdb	145	92.3
824397	tdark/AF-Q8N0Z9-F1-model_v1.pdb	146	93.6
824398	tdark/AF-Q8N0Z9-F1-model_v1.pdb	147	93.8
824399	tdark/AF-Q8N0Z9-F1-model_v1.pdb	148	93.8
824400	tdark/AF-Q8N0Z9-F1-model_v1.pdb	149	92.7
824401	tdark/AF-Q8N0Z9-F1-model_v1.pdb	150	92.9
824402	tdark/AF-Q8N0Z9-F1-model_v1.pdb	151	92.6
824403	tdark/AF-Q8N0Z9-F1-model_v1.pdb	152	92.7
824404	tdark/AF-Q8N0Z9-F1-model_v1.pdb	153	91.7
824405	tdark/AF-Q8N0Z9-F1-model_v1.pdb	154	92.0
824406	tdark/AF-Q8N0Z9-F1-model_v1.pdb	155	92.2
824407	tdark/AF-Q8N0Z9-F1-model_v1.pdb	156	92.3
824408	tdark/AF-Q8N0Z9-F1-model_v1.pdb	157	93.2
824409	tdark/AF-Q8N0Z9-F1-model_v1.pdb	158	92.4
824410	tdark/AF-Q8N0Z9-F1-model_v1.pdb	159	91.6
824411	tdark/AF-Q8N0Z9-F1-model_v1.pdb	160	91.3
824412	tdark/AF-Q8N0Z9-F1-model_v1.pdb	161	90.5
824413	tdark/AF-Q8N0Z9-F1-model_v1.pdb	162	90.1
824414	tdark/AF-Q8N0Z9-F1-model_v1.pdb	163	89.2
824415	tdark/AF-Q8N0Z9-F1-model_v1.pdb	164	90.8
824416	tdark/AF-Q8N0Z9-F1-model_v1.pdb	165	90.1
824417	tdark/AF-Q8N0Z9-F1-model_v1.pdb	166	92.0
824418	tdark/AF-Q8N0Z9-F1-model_v1.pdb	167	93.0
824419	tdark/AF-Q8N0Z9-F1-model_v1.pdb	168	90.4
824420	tdark/AF-Q8N0Z9-F1-model_v1.pdb	169	84.1
824421	tdark/AF-Q8N0Z9-F1-model_v1.pdb	170	81.9
824422	tdark/AF-Q8N0Z9-F1-model_v1.pdb	171	84.8
824423	tdark/AF-Q8N0Z9-F1-model_v1.pdb	172	84.6
824424	tdark/AF-Q8N0Z9-F1-model_v1.pdb	173	85.6
824425	tdark/AF-Q8N0Z9-F1-model_v1.pdb	174	85.0
824426	tdark/AF-Q8N0Z9-F1-model_v1.pdb	175	82.7
824427	tdark/AF-Q8N0Z9-F1-model_v1.pdb	176	76.1
824428	tdark/AF-Q8N0Z9-F1-model_v1.pdb	177	64.9
824429	tdark/AF-Q8N0Z9-F1-model_v1.pdb	178	52.4
824430	tdark/AF-Q8N0Z9-F1-model_v1.pdb	179	53.3
824431	tdark/AF-Q8N0Z9-F1-model_v1.pdb	180	55.3
824432	tdark/AF-Q8N0Z9-F1-model_v1.pdb	181	58.2
824433	tdark/AF-Q8N0Z9-F1-model_v1.pdb	182	68.5
824434	tdark/AF-Q8N0Z9-F1-model_v1.pdb	183	83.0
824435	tdark/AF-Q8N0Z9-F1-model_v1.pdb	184	87.4
824436	tdark/AF-Q8N0Z9-F1-model_v1.pdb	185	87.6
824437	tdark/AF-Q8N0Z9-F1-model_v1.pdb	186	89.0
824438	tdark/AF-Q8N0Z9-F1-model_v1.pdb	187	89.5
824439	tdark/AF-Q8N0Z9-F1-model_v1.pdb	188	88.7
824440	tdark/AF-Q8N0Z9-F1-model_v1.pdb	189	91.6
824441	tdark/AF-Q8N0Z9-F1-model_v1.pdb	190	92.8
824442	tdark/AF-Q8N0Z9-F1-model_v1.pdb	191	93.4
824443	tdark/AF-Q8N0Z9-F1-model_v1.pdb	192	92.9
824444	tdark/AF-Q8N0Z9-F1-model_v1.pdb	193	91.0
824445	tdark/AF-Q8N0Z9-F1-model_v1.pdb	194	91.4
824446	tdark/AF-Q8N0Z9-F1-model_v1.pdb	195	94.3
824447	tdark/AF-Q8N0Z9-F1-model_v1.pdb	196	94.3
824448	tdark/AF-Q8N0Z9-F1-model_v1.pdb	197	95.2
824449	tdark/AF-Q8N0Z9-F1-model_v1.pdb	198	93.1
824450	tdark/AF-Q8N0Z9-F1-model_v1.pdb	199	93.7
824451	tdark/AF-Q8N0Z9-F1-model_v1.pdb	200	93.0
824452	tdark/AF-Q8N0Z9-F1-model_v1.pdb	201	93.0
824453	tdark/AF-Q8N0Z9-F1-model_v1.pdb	202	93.2
824454	tdark/AF-Q8N0Z9-F1-model_v1.pdb	203	92.9
824455	tdark/AF-Q8N0Z9-F1-model_v1.pdb	204	93.7
824456	tdark/AF-Q8N0Z9-F1-model_v1.pdb	205	91.9
824457	tdark/AF-Q8N0Z9-F1-model_v1.pdb	206	92.2
824458	tdark/AF-Q8N0Z9-F1-model_v1.pdb	207	91.8
824459	tdark/AF-Q8N0Z9-F1-model_v1.pdb	208	93.8
824460	tdark/AF-Q8N0Z9-F1-model_v1.pdb	209	93.3
824461	tdark/AF-Q8N0Z9-F1-model_v1.pdb	210	93.7
824462	tdark/AF-Q8N0Z9-F1-model_v1.pdb	211	94.6
824463	tdark/AF-Q8N0Z9-F1-model_v1.pdb	212	94.3
824464	tdark/AF-Q8N0Z9-F1-model_v1.pdb	213	95.2
824465	tdark/AF-Q8N0Z9-F1-model_v1.pdb	214	94.8
824466	tdark/AF-Q8N0Z9-F1-model_v1.pdb	215	94.7
824467	tdark/AF-Q8N0Z9-F1-model_v1.pdb	216	95.0
824468	tdark/AF-Q8N0Z9-F1-model_v1.pdb	217	95.7
824469	tdark/AF-Q8N0Z9-F1-model_v1.pdb	218	96.4
824470	tdark/AF-Q8N0Z9-F1-model_v1.pdb	219	95.8
824471	tdark/AF-Q8N0Z9-F1-model_v1.pdb	220	95.5
824472	tdark/AF-Q8N0Z9-F1-model_v1.pdb	221	92.6
824473	tdark/AF-Q8N0Z9-F1-model_v1.pdb	222	91.3
824474	tdark/AF-Q8N0Z9-F1-model_v1.pdb	223	91.3
824475	tdark/AF-Q8N0Z9-F1-model_v1.pdb	224	87.9
824476	tdark/AF-Q8N0Z9-F1-model_v1.pdb	225	88.5
824477	tdark/AF-Q8N0Z9-F1-model_v1.pdb	226	90.1
824478	tdark/AF-Q8N0Z9-F1-model_v1.pdb	227	93.7
824479	tdark/AF-Q8N0Z9-F1-model_v1.pdb	228	95.1
824480	tdark/AF-Q8N0Z9-F1-model_v1.pdb	229	96.3
824481	tdark/AF-Q8N0Z9-F1-model_v1.pdb	230	96.2
824482	tdark/AF-Q8N0Z9-F1-model_v1.pdb	231	94.7
824483	tdark/AF-Q8N0Z9-F1-model_v1.pdb	232	92.8
824484	tdark/AF-Q8N0Z9-F1-model_v1.pdb	233	89.2
824485	tdark/AF-Q8N0Z9-F1-model_v1.pdb	234	86.5
824486	tdark/AF-Q8N0Z9-F1-model_v1.pdb	235	78.0
824487	tdark/AF-Q8N0Z9-F1-model_v1.pdb	236	71.1
824488	tdark/AF-Q8N0Z9-F1-model_v1.pdb	237	70.8
824489	tdark/AF-Q8N0Z9-F1-model_v1.pdb	238	72.7
824490	tdark/AF-Q8N0Z9-F1-model_v1.pdb	239	87.2
824491	tdark/AF-Q8N0Z9-F1-model_v1.pdb	240	91.8
824492	tdark/AF-Q8N0Z9-F1-model_v1.pdb	241	93.8
824493	tdark/AF-Q8N0Z9-F1-model_v1.pdb	242	95.4
824494	tdark/AF-Q8N0Z9-F1-model_v1.pdb	243	96.5
824495	tdark/AF-Q8N0Z9-F1-model_v1.pdb	244	96.0
824496	tdark/AF-Q8N0Z9-F1-model_v1.pdb	245	94.1
824497	tdark/AF-Q8N0Z9-F1-model_v1.pdb	246	92.4
824498	tdark/AF-Q8N0Z9-F1-model_v1.pdb	247	89.9
824499	tdark/AF-Q8N0Z9-F1-model_v1.pdb	248	86.5
824500	tdark/AF-Q8N0Z9-F1-model_v1.pdb	249	87.8
824501	tdark/AF-Q8N0Z9-F1-model_v1.pdb	250	92.3
824502	tdark/AF-Q8N0Z9-F1-model_v1.pdb	251	92.9
824503	tdark/AF-Q8N0Z9-F1-model_v1.pdb	252	90.7
824504	tdark/AF-Q8N0Z9-F1-model_v1.pdb	253	91.8
824505	tdark/AF-Q8N0Z9-F1-model_v1.pdb	254	92.2
824506	tdark/AF-Q8N0Z9-F1-model_v1.pdb	255	93.9
824507	tdark/AF-Q8N0Z9-F1-model_v1.pdb	256	94.7
824508	tdark/AF-Q8N0Z9-F1-model_v1.pdb	257	95.6
824509	tdark/AF-Q8N0Z9-F1-model_v1.pdb	258	94.8
824510	tdark/AF-Q8N0Z9-F1-model_v1.pdb	259	93.8
824511	tdark/AF-Q8N0Z9-F1-model_v1.pdb	260	88.8
824512	tdark/AF-Q8N0Z9-F1-model_v1.pdb	261	85.1
824513	tdark/AF-Q8N0Z9-F1-model_v1.pdb	262	82.8
824514	tdark/AF-Q8N0Z9-F1-model_v1.pdb	263	88.4
824515	tdark/AF-Q8N0Z9-F1-model_v1.pdb	264	92.3
824516	tdark/AF-Q8N0Z9-F1-model_v1.pdb	265	93.1
824517	tdark/AF-Q8N0Z9-F1-model_v1.pdb	266	91.6
824518	tdark/AF-Q8N0Z9-F1-model_v1.pdb	267	91.7
824519	tdark/AF-Q8N0Z9-F1-model_v1.pdb	268	92.0
824520	tdark/AF-Q8N0Z9-F1-model_v1.pdb	269	88.9
824521	tdark/AF-Q8N0Z9-F1-model_v1.pdb	270	90.3
824522	tdark/AF-Q8N0Z9-F1-model_v1.pdb	271	92.9
824523	tdark/AF-Q8N0Z9-F1-model_v1.pdb	272	93.4
824524	tdark/AF-Q8N0Z9-F1-model_v1.pdb	273	94.7
824525	tdark/AF-Q8N0Z9-F1-model_v1.pdb	274	94.4
824526	tdark/AF-Q8N0Z9-F1-model_v1.pdb	275	92.7
824527	tdark/AF-Q8N0Z9-F1-model_v1.pdb	276	92.2
824528	tdark/AF-Q8N0Z9-F1-model_v1.pdb	277	88.8
824529	tdark/AF-Q8N0Z9-F1-model_v1.pdb	278	83.2
824530	tdark/AF-Q8N0Z9-F1-model_v1.pdb	279	84.5
824531	tdark/AF-Q8N0Z9-F1-model_v1.pdb	280	84.7
824532	tdark/AF-Q8N0Z9-F1-model_v1.pdb	281	88.4
824533	tdark/AF-Q8N0Z9-F1-model_v1.pdb	282	88.8
824534	tdark/AF-Q8N0Z9-F1-model_v1.pdb	283	90.3
824535	tdark/AF-Q8N0Z9-F1-model_v1.pdb	284	90.7
824536	tdark/AF-Q8N0Z9-F1-model_v1.pdb	285	91.9
824537	tdark/AF-Q8N0Z9-F1-model_v1.pdb	286	95.1
824538	tdark/AF-Q8N0Z9-F1-model_v1.pdb	287	95.3
824539	tdark/AF-Q8N0Z9-F1-model_v1.pdb	288	95.4
824540	tdark/AF-Q8N0Z9-F1-model_v1.pdb	289	95.1
824541	tdark/AF-Q8N0Z9-F1-model_v1.pdb	290	93.4
824542	tdark/AF-Q8N0Z9-F1-model_v1.pdb	291	92.6
824543	tdark/AF-Q8N0Z9-F1-model_v1.pdb	292	90.7
824544	tdark/AF-Q8N0Z9-F1-model_v1.pdb	293	91.5
824545	tdark/AF-Q8N0Z9-F1-model_v1.pdb	294	89.8
824546	tdark/AF-Q8N0Z9-F1-model_v1.pdb	295	85.2
824547	tdark/AF-Q8N0Z9-F1-model_v1.pdb	296	69.3
824548	tdark/AF-Q8N0Z9-F1-model_v1.pdb	297	55.1
824549	tdark/AF-Q8N0Z9-F1-model_v1.pdb	298	55.3
824550	tdark/AF-Q8N0Z9-F1-model_v1.pdb	299	53.1
824551	tdark/AF-Q8N0Z9-F1-model_v1.pdb	300	64.1
824552	tdark/AF-Q8N0Z9-F1-model_v1.pdb	301	87.2
824553	tdark/AF-Q8N0Z9-F1-model_v1.pdb	302	93.0
824554	tdark/AF-Q8N0Z9-F1-model_v1.pdb	303	95.0
824555	tdark/AF-Q8N0Z9-F1-model_v1.pdb	304	95.2
824556	tdark/AF-Q8N0Z9-F1-model_v1.pdb	305	95.4
824557	tdark/AF-Q8N0Z9-F1-model_v1.pdb	306	95.2
824558	tdark/AF-Q8N0Z9-F1-model_v1.pdb	307	94.0
824559	tdark/AF-Q8N0Z9-F1-model_v1.pdb	308	93.6
824560	tdark/AF-Q8N0Z9-F1-model_v1.pdb	309	91.8
824561	tdark/AF-Q8N0Z9-F1-model_v1.pdb	310	93.7
824562	tdark/AF-Q8N0Z9-F1-model_v1.pdb	311	94.0
824563	tdark/AF-Q8N0Z9-F1-model_v1.pdb	312	94.4
824564	tdark/AF-Q8N0Z9-F1-model_v1.pdb	313	94.4
824565	tdark/AF-Q8N0Z9-F1-model_v1.pdb	314	93.5
824566	tdark/AF-Q8N0Z9-F1-model_v1.pdb	315	93.3
824567	tdark/AF-Q8N0Z9-F1-model_v1.pdb	316	92.1
824568	tdark/AF-Q8N0Z9-F1-model_v1.pdb	317	94.3
824569	tdark/AF-Q8N0Z9-F1-model_v1.pdb	318	95.2
824570	tdark/AF-Q8N0Z9-F1-model_v1.pdb	319	95.0
824571	tdark/AF-Q8N0Z9-F1-model_v1.pdb	320	95.3
824572	tdark/AF-Q8N0Z9-F1-model_v1.pdb	321	94.0
824573	tdark/AF-Q8N0Z9-F1-model_v1.pdb	322	93.8
824574	tdark/AF-Q8N0Z9-F1-model_v1.pdb	323	91.3
824575	tdark/AF-Q8N0Z9-F1-model_v1.pdb	324	93.1
824576	tdark/AF-Q8N0Z9-F1-model_v1.pdb	325	95.0
824577	tdark/AF-Q8N0Z9-F1-model_v1.pdb	326	96.0
824578	tdark/AF-Q8N0Z9-F1-model_v1.pdb	327	96.4
824579	tdark/AF-Q8N0Z9-F1-model_v1.pdb	328	96.3
824580	tdark/AF-Q8N0Z9-F1-model_v1.pdb	329	96.3
824581	tdark/AF-Q8N0Z9-F1-model_v1.pdb	330	96.0
824582	tdark/AF-Q8N0Z9-F1-model_v1.pdb	331	96.0
824583	tdark/AF-Q8N0Z9-F1-model_v1.pdb	332	95.6
824584	tdark/AF-Q8N0Z9-F1-model_v1.pdb	333	93.9
824585	tdark/AF-Q8N0Z9-F1-model_v1.pdb	334	90.1
824586	tdark/AF-Q8N0Z9-F1-model_v1.pdb	335	92.1
824587	tdark/AF-Q8N0Z9-F1-model_v1.pdb	336	93.5
824588	tdark/AF-Q8N0Z9-F1-model_v1.pdb	337	93.1
824589	tdark/AF-Q8N0Z9-F1-model_v1.pdb	338	92.5
824590	tdark/AF-Q8N0Z9-F1-model_v1.pdb	339	92.2
824591	tdark/AF-Q8N0Z9-F1-model_v1.pdb	340	91.6
824592	tdark/AF-Q8N0Z9-F1-model_v1.pdb	341	93.7
824593	tdark/AF-Q8N0Z9-F1-model_v1.pdb	342	93.0
824594	tdark/AF-Q8N0Z9-F1-model_v1.pdb	343	94.7
824595	tdark/AF-Q8N0Z9-F1-model_v1.pdb	344	93.2
824596	tdark/AF-Q8N0Z9-F1-model_v1.pdb	345	88.5
824597	tdark/AF-Q8N0Z9-F1-model_v1.pdb	346	73.5
824598	tdark/AF-Q8N0Z9-F1-model_v1.pdb	347	62.6
824599	tdark/AF-Q8N0Z9-F1-model_v1.pdb	348	59.7
824600	tdark/AF-Q8N0Z9-F1-model_v1.pdb	349	56.9
824601	tdark/AF-Q8N0Z9-F1-model_v1.pdb	350	61.6
824602	tdark/AF-Q8N0Z9-F1-model_v1.pdb	351	72.2
824603	tdark/AF-Q8N0Z9-F1-model_v1.pdb	352	83.3
824604	tdark/AF-Q8N0Z9-F1-model_v1.pdb	353	89.2
824605	tdark/AF-Q8N0Z9-F1-model_v1.pdb	354	91.6
824606	tdark/AF-Q8N0Z9-F1-model_v1.pdb	355	89.7
824607	tdark/AF-Q8N0Z9-F1-model_v1.pdb	356	90.9
824608	tdark/AF-Q8N0Z9-F1-model_v1.pdb	357	92.1
824609	tdark/AF-Q8N0Z9-F1-model_v1.pdb	358	89.6
824610	tdark/AF-Q8N0Z9-F1-model_v1.pdb	359	91.0
824611	tdark/AF-Q8N0Z9-F1-model_v1.pdb	360	93.9
824612	tdark/AF-Q8N0Z9-F1-model_v1.pdb	361	95.2
824613	tdark/AF-Q8N0Z9-F1-model_v1.pdb	362	95.3
824614	tdark/AF-Q8N0Z9-F1-model_v1.pdb	363	94.9
824615	tdark/AF-Q8N0Z9-F1-model_v1.pdb	364	93.7
824616	tdark/AF-Q8N0Z9-F1-model_v1.pdb	365	93.1
824617	tdark/AF-Q8N0Z9-F1-model_v1.pdb	366	91.9
824618	tdark/AF-Q8N0Z9-F1-model_v1.pdb	367	93.0
824619	tdark/AF-Q8N0Z9-F1-model_v1.pdb	368	95.0
824620	tdark/AF-Q8N0Z9-F1-model_v1.pdb	369	96.4
824621	tdark/AF-Q8N0Z9-F1-model_v1.pdb	370	96.2
824622	tdark/AF-Q8N0Z9-F1-model_v1.pdb	371	96.6
824623	tdark/AF-Q8N0Z9-F1-model_v1.pdb	372	96.5
824624	tdark/AF-Q8N0Z9-F1-model_v1.pdb	373	95.6
824625	tdark/AF-Q8N0Z9-F1-model_v1.pdb	374	95.4
824626	tdark/AF-Q8N0Z9-F1-model_v1.pdb	375	93.7
824627	tdark/AF-Q8N0Z9-F1-model_v1.pdb	376	94.4
824628	tdark/AF-Q8N0Z9-F1-model_v1.pdb	377	93.1
824629	tdark/AF-Q8N0Z9-F1-model_v1.pdb	378	90.3
824630	tdark/AF-Q8N0Z9-F1-model_v1.pdb	379	87.4
824631	tdark/AF-Q8N0Z9-F1-model_v1.pdb	380	88.4
824632	tdark/AF-Q8N0Z9-F1-model_v1.pdb	381	91.7
824633	tdark/AF-Q8N0Z9-F1-model_v1.pdb	382	92.1
824634	tdark/AF-Q8N0Z9-F1-model_v1.pdb	383	91.6
824635	tdark/AF-Q8N0Z9-F1-model_v1.pdb	384	91.7
824636	tdark/AF-Q8N0Z9-F1-model_v1.pdb	385	93.3
824637	tdark/AF-Q8N0Z9-F1-model_v1.pdb	386	94.1
824638	tdark/AF-Q8N0Z9-F1-model_v1.pdb	387	94.4
824639	tdark/AF-Q8N0Z9-F1-model_v1.pdb	388	93.6
824640	tdark/AF-Q8N0Z9-F1-model_v1.pdb	389	93.5
824641	tdark/AF-Q8N0Z9-F1-model_v1.pdb	390	90.2
824642	tdark/AF-Q8N0Z9-F1-model_v1.pdb	391	89.3
824643	tdark/AF-Q8N0Z9-F1-model_v1.pdb	392	86.0
824644	tdark/AF-Q8N0Z9-F1-model_v1.pdb	393	87.0
824645	tdark/AF-Q8N0Z9-F1-model_v1.pdb	394	86.1
824646	tdark/AF-Q8N0Z9-F1-model_v1.pdb	395	89.3
824647	tdark/AF-Q8N0Z9-F1-model_v1.pdb	396	92.4
824648	tdark/AF-Q8N0Z9-F1-model_v1.pdb	397	93.2
824649	tdark/AF-Q8N0Z9-F1-model_v1.pdb	398	92.0
824650	tdark/AF-Q8N0Z9-F1-model_v1.pdb	399	92.6
824651	tdark/AF-Q8N0Z9-F1-model_v1.pdb	400	94.4
824652	tdark/AF-Q8N0Z9-F1-model_v1.pdb	401	94.4
824653	tdark/AF-Q8N0Z9-F1-model_v1.pdb	402	95.1
824654	tdark/AF-Q8N0Z9-F1-model_v1.pdb	403	94.8
824655	tdark/AF-Q8N0Z9-F1-model_v1.pdb	404	95.0
824656	tdark/AF-Q8N0Z9-F1-model_v1.pdb	405	93.2
824657	tdark/AF-Q8N0Z9-F1-model_v1.pdb	406	87.9
824658	tdark/AF-Q8N0Z9-F1-model_v1.pdb	407	81.6
824659	tdark/AF-Q8N0Z9-F1-model_v1.pdb	408	80.6
824660	tdark/AF-Q8N0Z9-F1-model_v1.pdb	409	80.0
824661	tdark/AF-Q8N0Z9-F1-model_v1.pdb	410	80.4
824662	tdark/AF-Q8N0Z9-F1-model_v1.pdb	411	82.7
824663	tdark/AF-Q8N0Z9-F1-model_v1.pdb	412	84.8
824664	tdark/AF-Q8N0Z9-F1-model_v1.pdb	413	87.4
824665	tdark/AF-Q8N0Z9-F1-model_v1.pdb	414	88.5
824666	tdark/AF-Q8N0Z9-F1-model_v1.pdb	415	89.0
824667	tdark/AF-Q8N0Z9-F1-model_v1.pdb	416	91.4
824668	tdark/AF-Q8N0Z9-F1-model_v1.pdb	417	92.1
824669	tdark/AF-Q8N0Z9-F1-model_v1.pdb	418	92.8
824670	tdark/AF-Q8N0Z9-F1-model_v1.pdb	419	91.4
824671	tdark/AF-Q8N0Z9-F1-model_v1.pdb	420	94.6
824672	tdark/AF-Q8N0Z9-F1-model_v1.pdb	421	94.2
824673	tdark/AF-Q8N0Z9-F1-model_v1.pdb	422	93.9
824674	tdark/AF-Q8N0Z9-F1-model_v1.pdb	423	94.6
824675	tdark/AF-Q8N0Z9-F1-model_v1.pdb	424	91.5
824676	tdark/AF-Q8N0Z9-F1-model_v1.pdb	425	92.9
824677	tdark/AF-Q8N0Z9-F1-model_v1.pdb	426	89.0
824678	tdark/AF-Q8N0Z9-F1-model_v1.pdb	427	90.6
824679	tdark/AF-Q8N0Z9-F1-model_v1.pdb	428	86.8
824680	tdark/AF-Q8N0Z9-F1-model_v1.pdb	429	82.8
824681	tdark/AF-Q8N0Z9-F1-model_v1.pdb	430	84.1
824682	tdark/AF-Q8N0Z9-F1-model_v1.pdb	431	84.6
824683	tdark/AF-Q8N0Z9-F1-model_v1.pdb	432	78.9
824684	tdark/AF-Q8N0Z9-F1-model_v1.pdb	433	75.6
824685	tdark/AF-Q8N0Z9-F1-model_v1.pdb	434	78.5
824686	tdark/AF-Q8N0Z9-F1-model_v1.pdb	435	74.5
824687	tdark/AF-Q8N0Z9-F1-model_v1.pdb	436	62.8
824688	tdark/AF-Q8N0Z9-F1-model_v1.pdb	437	59.2
824689	tdark/AF-Q8N0Z9-F1-model_v1.pdb	438	58.7
824690	tdark/AF-Q8N0Z9-F1-model_v1.pdb	439	54.2
824691	tdark/AF-Q8N0Z9-F1-model_v1.pdb	440	56.4
824692	tdark/AF-Q8N0Z9-F1-model_v1.pdb	441	52.5
824693	tdark/AF-Q8N0Z9-F1-model_v1.pdb	442	43.4
824694	tdark/AF-Q8N0Z9-F1-model_v1.pdb	443	48.3
824695	tdark/AF-Q8N0Z9-F1-model_v1.pdb	444	40.4
824696	tdark/AF-Q8N0Z9-F1-model_v1.pdb	445	37.2
824697	tdark/AF-Q8N0Z9-F1-model_v1.pdb	446	41.8
824698	tdark/AF-Q8N0Z9-F1-model_v1.pdb	447	39.3
824699	tdark/AF-Q8N0Z9-F1-model_v1.pdb	448	34.4
824700	tdark/AF-Q8N0Z9-F1-model_v1.pdb	449	35.5
824701	tdark/AF-Q8N0Z9-F1-model_v1.pdb	450	37.6
824702	tdark/AF-Q8N0Z9-F1-model_v1.pdb	451	42.5
824703	tdark/AF-Q8N0Z9-F1-model_v1.pdb	452	41.1
824704	tdark/AF-Q8N0Z9-F1-model_v1.pdb	453	43.9
824705	tdark/AF-Q8N0Z9-F1-model_v1.pdb	454	48.7
824706	tdark/AF-Q8N0Z9-F1-model_v1.pdb	455	48.1
824707	tdark/AF-Q8N0Z9-F1-model_v1.pdb	456	47.0
824708	tdark/AF-Q8N0Z9-F1-model_v1.pdb	457	42.9
824709	tdark/AF-Q8N0Z9-F1-model_v1.pdb	458	45.0
824710	tdark/AF-Q8N0Z9-F1-model_v1.pdb	459	45.8
824711	tdark/AF-Q8N0Z9-F1-model_v1.pdb	460	47.6
824712	tdark/AF-Q8N0Z9-F1-model_v1.pdb	461	47.2
824713	tdark/AF-Q8N0Z9-F1-model_v1.pdb	462	50.3
824714	tdark/AF-Q8N0Z9-F1-model_v1.pdb	463	47.5
824715	tdark/AF-Q8N0Z9-F1-model_v1.pdb	464	46.1
824716	tdark/AF-Q8N0Z9-F1-model_v1.pdb	465	41.3
824717	tdark/AF-Q8N0Z9-F1-model_v1.pdb	466	41.7
824718	tdark/AF-Q8N0Z9-F1-model_v1.pdb	467	37.2
824719	tdark/AF-Q8N0Z9-F1-model_v1.pdb	468	40.6
824720	tdark/AF-Q8N0Z9-F1-model_v1.pdb	469	36.4
824721	tdark/AF-Q8N0Z9-F1-model_v1.pdb	470	38.8
824722	tdark/AF-Q8N0Z9-F1-model_v1.pdb	471	41.8
824723	tdark/AF-Q8N0Z9-F1-model_v1.pdb	472	37.7
824724	tdark/AF-Q8N0Z9-F1-model_v1.pdb	473	37.8
824725	tdark/AF-Q8N0Z9-F1-model_v1.pdb	474	39.7
824726	tdark/AF-Q8N0Z9-F1-model_v1.pdb	475	38.8
824727	tdark/AF-Q8N0Z9-F1-model_v1.pdb	476	38.0
824728	tdark/AF-Q8N0Z9-F1-model_v1.pdb	477	40.9
824729	tdark/AF-Q8N0Z9-F1-model_v1.pdb	478	36.3
824730	tdark/AF-Q8N0Z9-F1-model_v1.pdb	479	33.5
824731	tdark/AF-Q8N0Z9-F1-model_v1.pdb	480	35.4
824732	tdark/AF-Q8N0Z9-F1-model_v1.pdb	481	33.2
824733	tdark/AF-Q8N0Z9-F1-model_v1.pdb	482	35.1
824734	tdark/AF-Q8N0Z9-F1-model_v1.pdb	483	30.1
824735	tdark/AF-Q8N0Z9-F1-model_v1.pdb	484	34.7
824736	tdark/AF-Q8N0Z9-F1-model_v1.pdb	485	36.9
824737	tdark/AF-Q8N0Z9-F1-model_v1.pdb	486	31.5
824738	tdark/AF-Q8N0Z9-F1-model_v1.pdb	487	35.0
824739	tdark/AF-Q8N0Z9-F1-model_v1.pdb	488	36.4
824740	tdark/AF-Q8N0Z9-F1-model_v1.pdb	489	34.4
824741	tdark/AF-Q8N0Z9-F1-model_v1.pdb	490	34.3
824742	tdark/AF-Q8N0Z9-F1-model_v1.pdb	491	31.7
824743	tdark/AF-Q8N0Z9-F1-model_v1.pdb	492	33.4
824744	tdark/AF-Q8N0Z9-F1-model_v1.pdb	493	33.8
824745	tdark/AF-Q8N0Z9-F1-model_v1.pdb	494	34.4
824746	tdark/AF-Q8N0Z9-F1-model_v1.pdb	495	33.6
824747	tdark/AF-Q8N0Z9-F1-model_v1.pdb	496	28.7
824748	tdark/AF-Q8N0Z9-F1-model_v1.pdb	497	32.7
824749	tdark/AF-Q8N0Z9-F1-model_v1.pdb	498	32.0
824750	tdark/AF-Q8N0Z9-F1-model_v1.pdb	499	32.7
824751	tdark/AF-Q8N0Z9-F1-model_v1.pdb	500	39.7
824752	tdark/AF-Q8N0Z9-F1-model_v1.pdb	501	39.2
824753	tdark/AF-Q8N0Z9-F1-model_v1.pdb	502	46.1
824754	tdark/AF-Q8N0Z9-F1-model_v1.pdb	503	43.6
824755	tdark/AF-Q8N0Z9-F1-model_v1.pdb	504	47.3
824756	tdark/AF-Q8N0Z9-F1-model_v1.pdb	505	48.8
824757	tdark/AF-Q8N0Z9-F1-model_v1.pdb	506	43.1
824758	tdark/AF-Q8N0Z9-F1-model_v1.pdb	507	37.6
824759	tdark/AF-Q8N0Z9-F1-model_v1.pdb	508	34.5
824760	tdark/AF-Q8N0Z9-F1-model_v1.pdb	509	32.1
824761	tdark/AF-Q8N0Z9-F1-model_v1.pdb	510	34.5
824762	tdark/AF-Q8N0Z9-F1-model_v1.pdb	511	34.9
824763	tdark/AF-Q8N0Z9-F1-model_v1.pdb	512	37.3
824764	tdark/AF-Q8N0Z9-F1-model_v1.pdb	513	31.4
824765	tdark/AF-Q8N0Z9-F1-model_v1.pdb	514	30.4
824766	tdark/AF-Q8N0Z9-F1-model_v1.pdb	515	31.7
824767	tdark/AF-Q8N0Z9-F1-model_v1.pdb	516	33.1
824768	tdark/AF-Q8N0Z9-F1-model_v1.pdb	517	32.4
824769	tdark/AF-Q8N0Z9-F1-model_v1.pdb	518	33.5
824770	tdark/AF-Q8N0Z9-F1-model_v1.pdb	519	36.1
824771	tdark/AF-Q8N0Z9-F1-model_v1.pdb	520	38.0
824772	tdark/AF-Q8N0Z9-F1-model_v1.pdb	521	36.8
824773	tdark/AF-Q8N0Z9-F1-model_v1.pdb	522	33.2
824774	tdark/AF-Q8N0Z9-F1-model_v1.pdb	523	36.0
824775	tdark/AF-Q8N0Z9-F1-model_v1.pdb	524	39.7
824776	tdark/AF-Q8N0Z9-F1-model_v1.pdb	525	39.0
824777	tdark/AF-Q8N0Z9-F1-model_v1.pdb	526	37.2
824778	tdark/AF-Q8N0Z9-F1-model_v1.pdb	527	42.3
824779	tdark/AF-Q8N0Z9-F1-model_v1.pdb	528	35.7
824780	tdark/AF-Q8N0Z9-F1-model_v1.pdb	529	43.3
824781	tdark/AF-Q8N0Z9-F1-model_v1.pdb	530	38.5
824782	tdark/AF-Q8N0Z9-F1-model_v1.pdb	531	44.6
824783	tdark/AF-Q8N0Z9-F1-model_v1.pdb	532	40.9
824784	tdark/AF-Q8N0Z9-F1-model_v1.pdb	533	42.2
824785	tdark/AF-Q8N0Z9-F1-model_v1.pdb	534	42.3
824786	tdark/AF-Q8N0Z9-F1-model_v1.pdb	535	43.3
824787	tdark/AF-Q8N0Z9-F1-model_v1.pdb	536	45.3
824788	tdark/AF-Q8N0Z9-F1-model_v1.pdb	537	46.5
824789	tdark/AF-Q8N0Z9-F1-model_v1.pdb	538	42.9
824790	tdark/AF-Q8N0Z9-F1-model_v1.pdb	539	40.6
824791	tdark/AF-Q9GZM6-F1-model_v1.pdb	0	37.8
824792	tdark/AF-Q9GZM6-F1-model_v1.pdb	1	36.7
824793	tdark/AF-Q9GZM6-F1-model_v1.pdb	2	38.6
824794	tdark/AF-Q9GZM6-F1-model_v1.pdb	3	41.8
824795	tdark/AF-Q9GZM6-F1-model_v1.pdb	4	41.7
824796	tdark/AF-Q9GZM6-F1-model_v1.pdb	5	43.9
824797	tdark/AF-Q9GZM6-F1-model_v1.pdb	6	39.8
824798	tdark/AF-Q9GZM6-F1-model_v1.pdb	7	50.8
824799	tdark/AF-Q9GZM6-F1-model_v1.pdb	8	53.6
824800	tdark/AF-Q9GZM6-F1-model_v1.pdb	9	78.4
824801	tdark/AF-Q9GZM6-F1-model_v1.pdb	10	89.9
824802	tdark/AF-Q9GZM6-F1-model_v1.pdb	11	93.1
824803	tdark/AF-Q9GZM6-F1-model_v1.pdb	12	92.4
824804	tdark/AF-Q9GZM6-F1-model_v1.pdb	13	93.6
824805	tdark/AF-Q9GZM6-F1-model_v1.pdb	14	90.9
824806	tdark/AF-Q9GZM6-F1-model_v1.pdb	15	90.5
824807	tdark/AF-Q9GZM6-F1-model_v1.pdb	16	89.3
824808	tdark/AF-Q9GZM6-F1-model_v1.pdb	17	88.0
824809	tdark/AF-Q9GZM6-F1-model_v1.pdb	18	84.0
824810	tdark/AF-Q9GZM6-F1-model_v1.pdb	19	89.0
824811	tdark/AF-Q9GZM6-F1-model_v1.pdb	20	87.4
824812	tdark/AF-Q9GZM6-F1-model_v1.pdb	21	92.4
824813	tdark/AF-Q9GZM6-F1-model_v1.pdb	22	91.3
824814	tdark/AF-Q9GZM6-F1-model_v1.pdb	23	91.8
824815	tdark/AF-Q9GZM6-F1-model_v1.pdb	24	92.9
824816	tdark/AF-Q9GZM6-F1-model_v1.pdb	25	95.3
824817	tdark/AF-Q9GZM6-F1-model_v1.pdb	26	93.9
824818	tdark/AF-Q9GZM6-F1-model_v1.pdb	27	94.9
824819	tdark/AF-Q9GZM6-F1-model_v1.pdb	28	96.7
824820	tdark/AF-Q9GZM6-F1-model_v1.pdb	29	95.6
824821	tdark/AF-Q9GZM6-F1-model_v1.pdb	30	95.3
824822	tdark/AF-Q9GZM6-F1-model_v1.pdb	31	96.3
824823	tdark/AF-Q9GZM6-F1-model_v1.pdb	32	96.1
824824	tdark/AF-Q9GZM6-F1-model_v1.pdb	33	95.3
824825	tdark/AF-Q9GZM6-F1-model_v1.pdb	34	95.6
824826	tdark/AF-Q9GZM6-F1-model_v1.pdb	35	96.4
824827	tdark/AF-Q9GZM6-F1-model_v1.pdb	36	95.0
824828	tdark/AF-Q9GZM6-F1-model_v1.pdb	37	95.5
824829	tdark/AF-Q9GZM6-F1-model_v1.pdb	38	96.2
824830	tdark/AF-Q9GZM6-F1-model_v1.pdb	39	95.0
824831	tdark/AF-Q9GZM6-F1-model_v1.pdb	40	93.2
824832	tdark/AF-Q9GZM6-F1-model_v1.pdb	41	95.3
824833	tdark/AF-Q9GZM6-F1-model_v1.pdb	42	95.0
824834	tdark/AF-Q9GZM6-F1-model_v1.pdb	43	92.0
824835	tdark/AF-Q9GZM6-F1-model_v1.pdb	44	91.1
824836	tdark/AF-Q9GZM6-F1-model_v1.pdb	45	92.5
824837	tdark/AF-Q9GZM6-F1-model_v1.pdb	46	91.5
824838	tdark/AF-Q9GZM6-F1-model_v1.pdb	47	89.1
824839	tdark/AF-Q9GZM6-F1-model_v1.pdb	48	88.6
824840	tdark/AF-Q9GZM6-F1-model_v1.pdb	49	88.6
824841	tdark/AF-Q9GZM6-F1-model_v1.pdb	50	87.8
824842	tdark/AF-Q9GZM6-F1-model_v1.pdb	51	84.0
824843	tdark/AF-Q9GZM6-F1-model_v1.pdb	52	72.7
824844	tdark/AF-Q9GZM6-F1-model_v1.pdb	53	76.0
824845	tdark/AF-Q9GZM6-F1-model_v1.pdb	54	77.6
824846	tdark/AF-Q9GZM6-F1-model_v1.pdb	55	74.5
824847	tdark/AF-Q9GZM6-F1-model_v1.pdb	56	82.2
824848	tdark/AF-Q9GZM6-F1-model_v1.pdb	57	85.2
824849	tdark/AF-Q9GZM6-F1-model_v1.pdb	58	88.5
824850	tdark/AF-Q9GZM6-F1-model_v1.pdb	59	88.8
824851	tdark/AF-Q9GZM6-F1-model_v1.pdb	60	91.7
824852	tdark/AF-Q9GZM6-F1-model_v1.pdb	61	93.8
824853	tdark/AF-Q9GZM6-F1-model_v1.pdb	62	92.7
824854	tdark/AF-Q9GZM6-F1-model_v1.pdb	63	94.0
824855	tdark/AF-Q9GZM6-F1-model_v1.pdb	64	96.0
824856	tdark/AF-Q9GZM6-F1-model_v1.pdb	65	95.3
824857	tdark/AF-Q9GZM6-F1-model_v1.pdb	66	95.8
824858	tdark/AF-Q9GZM6-F1-model_v1.pdb	67	96.9
824859	tdark/AF-Q9GZM6-F1-model_v1.pdb	68	96.8
824860	tdark/AF-Q9GZM6-F1-model_v1.pdb	69	95.6
824861	tdark/AF-Q9GZM6-F1-model_v1.pdb	70	96.0
824862	tdark/AF-Q9GZM6-F1-model_v1.pdb	71	96.5
824863	tdark/AF-Q9GZM6-F1-model_v1.pdb	72	93.3
824864	tdark/AF-Q9GZM6-F1-model_v1.pdb	73	95.0
824865	tdark/AF-Q9GZM6-F1-model_v1.pdb	74	95.7
824866	tdark/AF-Q9GZM6-F1-model_v1.pdb	75	95.6
824867	tdark/AF-Q9GZM6-F1-model_v1.pdb	76	95.0
824868	tdark/AF-Q9GZM6-F1-model_v1.pdb	77	94.4
824869	tdark/AF-Q9GZM6-F1-model_v1.pdb	78	93.5
824870	tdark/AF-Q9GZM6-F1-model_v1.pdb	79	92.8
824871	tdark/AF-Q9GZM6-F1-model_v1.pdb	80	92.9
824872	tdark/AF-Q9GZM6-F1-model_v1.pdb	81	93.8
824873	tdark/AF-Q9GZM6-F1-model_v1.pdb	82	92.0
824874	tdark/AF-Q9GZM6-F1-model_v1.pdb	83	89.0
824875	tdark/AF-Q9GZM6-F1-model_v1.pdb	84	90.5
824876	tdark/AF-Q9GZM6-F1-model_v1.pdb	85	87.9
824877	tdark/AF-Q9GZM6-F1-model_v1.pdb	86	76.5
824878	tdark/AF-Q9GZM6-F1-model_v1.pdb	87	77.9
824879	tdark/AF-Q9GZM6-F1-model_v1.pdb	88	79.5
824880	tdark/AF-Q9GZM6-F1-model_v1.pdb	89	87.7
824881	tdark/AF-Q9GZM6-F1-model_v1.pdb	90	92.0
824882	tdark/AF-Q9GZM6-F1-model_v1.pdb	91	93.9
824883	tdark/AF-Q9GZM6-F1-model_v1.pdb	92	94.5
824884	tdark/AF-Q9GZM6-F1-model_v1.pdb	93	93.1
824885	tdark/AF-Q9GZM6-F1-model_v1.pdb	94	94.5
824886	tdark/AF-Q9GZM6-F1-model_v1.pdb	95	95.3
824887	tdark/AF-Q9GZM6-F1-model_v1.pdb	96	95.9
824888	tdark/AF-Q9GZM6-F1-model_v1.pdb	97	96.6
824889	tdark/AF-Q9GZM6-F1-model_v1.pdb	98	96.9
824890	tdark/AF-Q9GZM6-F1-model_v1.pdb	99	97.6
824891	tdark/AF-Q9GZM6-F1-model_v1.pdb	100	97.3
824892	tdark/AF-Q9GZM6-F1-model_v1.pdb	101	98.2
824893	tdark/AF-Q9GZM6-F1-model_v1.pdb	102	98.1
824894	tdark/AF-Q9GZM6-F1-model_v1.pdb	103	96.1
824895	tdark/AF-Q9GZM6-F1-model_v1.pdb	104	96.1
824896	tdark/AF-Q9GZM6-F1-model_v1.pdb	105	97.8
824897	tdark/AF-Q9GZM6-F1-model_v1.pdb	106	96.9
824898	tdark/AF-Q9GZM6-F1-model_v1.pdb	107	93.9
824899	tdark/AF-Q9GZM6-F1-model_v1.pdb	108	95.0
824900	tdark/AF-Q9GZM6-F1-model_v1.pdb	109	97.0
824901	tdark/AF-Q9GZM6-F1-model_v1.pdb	110	95.0
824902	tdark/AF-Q9GZM6-F1-model_v1.pdb	111	94.4
824903	tdark/AF-Q9GZM6-F1-model_v1.pdb	112	96.2
824904	tdark/AF-Q9GZM6-F1-model_v1.pdb	113	96.2
824905	tdark/AF-Q9GZM6-F1-model_v1.pdb	114	93.8
824906	tdark/AF-Q9GZM6-F1-model_v1.pdb	115	94.7
824907	tdark/AF-Q9GZM6-F1-model_v1.pdb	116	95.6
824908	tdark/AF-Q9GZM6-F1-model_v1.pdb	117	94.0
824909	tdark/AF-Q9GZM6-F1-model_v1.pdb	118	92.9
824910	tdark/AF-Q9GZM6-F1-model_v1.pdb	119	94.1
824911	tdark/AF-Q9GZM6-F1-model_v1.pdb	120	93.7
824912	tdark/AF-Q9GZM6-F1-model_v1.pdb	121	91.3
824913	tdark/AF-Q9GZM6-F1-model_v1.pdb	122	93.7
824914	tdark/AF-Q9GZM6-F1-model_v1.pdb	123	94.5
824915	tdark/AF-Q9GZM6-F1-model_v1.pdb	124	91.5
824916	tdark/AF-Q9GZM6-F1-model_v1.pdb	125	89.0
824917	tdark/AF-Q9GZM6-F1-model_v1.pdb	126	92.1
824918	tdark/AF-Q9GZM6-F1-model_v1.pdb	127	91.5
824919	tdark/AF-Q9GZM6-F1-model_v1.pdb	128	90.2
824920	tdark/AF-Q9GZM6-F1-model_v1.pdb	129	93.1
824921	tdark/AF-Q9GZM6-F1-model_v1.pdb	130	93.6
824922	tdark/AF-Q9GZM6-F1-model_v1.pdb	131	93.1
824923	tdark/AF-Q9GZM6-F1-model_v1.pdb	132	88.4
824924	tdark/AF-Q9GZM6-F1-model_v1.pdb	133	90.7
824925	tdark/AF-Q9GZM6-F1-model_v1.pdb	134	93.2
824926	tdark/AF-Q9GZM6-F1-model_v1.pdb	135	94.9
824927	tdark/AF-Q9GZM6-F1-model_v1.pdb	136	93.3
824928	tdark/AF-Q9GZM6-F1-model_v1.pdb	137	91.4
824929	tdark/AF-Q9GZM6-F1-model_v1.pdb	138	94.3
824930	tdark/AF-Q9GZM6-F1-model_v1.pdb	139	95.4
824931	tdark/AF-Q9GZM6-F1-model_v1.pdb	140	95.5
824932	tdark/AF-Q9GZM6-F1-model_v1.pdb	141	95.8
824933	tdark/AF-Q9GZM6-F1-model_v1.pdb	142	97.7
824934	tdark/AF-Q9GZM6-F1-model_v1.pdb	143	97.5
824935	tdark/AF-Q9GZM6-F1-model_v1.pdb	144	97.9
824936	tdark/AF-Q9GZM6-F1-model_v1.pdb	145	98.2
824937	tdark/AF-Q9GZM6-F1-model_v1.pdb	146	98.1
824938	tdark/AF-Q9GZM6-F1-model_v1.pdb	147	97.9
824939	tdark/AF-Q9GZM6-F1-model_v1.pdb	148	98.4
824940	tdark/AF-Q9GZM6-F1-model_v1.pdb	149	98.3
824941	tdark/AF-Q9GZM6-F1-model_v1.pdb	150	96.8
824942	tdark/AF-Q9GZM6-F1-model_v1.pdb	151	97.6
824943	tdark/AF-Q9GZM6-F1-model_v1.pdb	152	98.1
824944	tdark/AF-Q9GZM6-F1-model_v1.pdb	153	97.6
824945	tdark/AF-Q9GZM6-F1-model_v1.pdb	154	96.8
824946	tdark/AF-Q9GZM6-F1-model_v1.pdb	155	97.6
824947	tdark/AF-Q9GZM6-F1-model_v1.pdb	156	98.0
824948	tdark/AF-Q9GZM6-F1-model_v1.pdb	157	97.2
824949	tdark/AF-Q9GZM6-F1-model_v1.pdb	158	96.7
824950	tdark/AF-Q9GZM6-F1-model_v1.pdb	159	96.7
824951	tdark/AF-Q9GZM6-F1-model_v1.pdb	160	96.7
824952	tdark/AF-Q9GZM6-F1-model_v1.pdb	161	95.2
824953	tdark/AF-Q9GZM6-F1-model_v1.pdb	162	94.8
824954	tdark/AF-Q9GZM6-F1-model_v1.pdb	163	93.5
824955	tdark/AF-Q9GZM6-F1-model_v1.pdb	164	93.6
824956	tdark/AF-Q9GZM6-F1-model_v1.pdb	165	93.0
824957	tdark/AF-Q9GZM6-F1-model_v1.pdb	166	92.4
824958	tdark/AF-Q9GZM6-F1-model_v1.pdb	167	90.7
824959	tdark/AF-Q9GZM6-F1-model_v1.pdb	168	87.0
824960	tdark/AF-Q9GZM6-F1-model_v1.pdb	169	82.1
824961	tdark/AF-Q9GZM6-F1-model_v1.pdb	170	81.3
824962	tdark/AF-Q9GZM6-F1-model_v1.pdb	171	86.6
824963	tdark/AF-Q9GZM6-F1-model_v1.pdb	172	91.1
824964	tdark/AF-Q9GZM6-F1-model_v1.pdb	173	91.7
824965	tdark/AF-Q9GZM6-F1-model_v1.pdb	174	90.2
824966	tdark/AF-Q9GZM6-F1-model_v1.pdb	175	93.0
824967	tdark/AF-Q9GZM6-F1-model_v1.pdb	176	92.4
824968	tdark/AF-Q9GZM6-F1-model_v1.pdb	177	93.9
824969	tdark/AF-Q9GZM6-F1-model_v1.pdb	178	94.8
824970	tdark/AF-Q9GZM6-F1-model_v1.pdb	179	94.1
824971	tdark/AF-Q9GZM6-F1-model_v1.pdb	180	93.3
824972	tdark/AF-Q9GZM6-F1-model_v1.pdb	181	91.6
824973	tdark/AF-Q9GZM6-F1-model_v1.pdb	182	91.2
824974	tdark/AF-Q9GZM6-F1-model_v1.pdb	183	93.0
824975	tdark/AF-Q9GZM6-F1-model_v1.pdb	184	92.6
824976	tdark/AF-Q9GZM6-F1-model_v1.pdb	185	90.9
824977	tdark/AF-Q9GZM6-F1-model_v1.pdb	186	91.8
824978	tdark/AF-Q9GZM6-F1-model_v1.pdb	187	92.8
824979	tdark/AF-Q9GZM6-F1-model_v1.pdb	188	92.3
824980	tdark/AF-Q9GZM6-F1-model_v1.pdb	189	93.8
824981	tdark/AF-Q9GZM6-F1-model_v1.pdb	190	93.6
824982	tdark/AF-Q9GZM6-F1-model_v1.pdb	191	94.5
824983	tdark/AF-Q9GZM6-F1-model_v1.pdb	192	94.5
824984	tdark/AF-Q9GZM6-F1-model_v1.pdb	193	94.7
824985	tdark/AF-Q9GZM6-F1-model_v1.pdb	194	95.2
824986	tdark/AF-Q9GZM6-F1-model_v1.pdb	195	93.9
824987	tdark/AF-Q9GZM6-F1-model_v1.pdb	196	94.4
824988	tdark/AF-Q9GZM6-F1-model_v1.pdb	197	94.7
824989	tdark/AF-Q9GZM6-F1-model_v1.pdb	198	93.4
824990	tdark/AF-Q9GZM6-F1-model_v1.pdb	199	91.3
824991	tdark/AF-Q9GZM6-F1-model_v1.pdb	200	92.3
824992	tdark/AF-Q9GZM6-F1-model_v1.pdb	201	92.0
824993	tdark/AF-Q9GZM6-F1-model_v1.pdb	202	91.2
824994	tdark/AF-Q9GZM6-F1-model_v1.pdb	203	91.5
824995	tdark/AF-Q9GZM6-F1-model_v1.pdb	204	90.1
824996	tdark/AF-Q9GZM6-F1-model_v1.pdb	205	90.3
824997	tdark/AF-Q9GZM6-F1-model_v1.pdb	206	90.5
824998	tdark/AF-Q9GZM6-F1-model_v1.pdb	207	91.7
824999	tdark/AF-Q9GZM6-F1-model_v1.pdb	208	92.5
825000	tdark/AF-Q9GZM6-F1-model_v1.pdb	209	94.0
825001	tdark/AF-Q9GZM6-F1-model_v1.pdb	210	92.2
825002	tdark/AF-Q9GZM6-F1-model_v1.pdb	211	93.5
825003	tdark/AF-Q9GZM6-F1-model_v1.pdb	212	94.5
825004	tdark/AF-Q9GZM6-F1-model_v1.pdb	213	92.3
825005	tdark/AF-Q9GZM6-F1-model_v1.pdb	214	92.5
825006	tdark/AF-Q9GZM6-F1-model_v1.pdb	215	94.6
825007	tdark/AF-Q9GZM6-F1-model_v1.pdb	216	94.5
825008	tdark/AF-Q9GZM6-F1-model_v1.pdb	217	91.6
825009	tdark/AF-Q9GZM6-F1-model_v1.pdb	218	93.5
825010	tdark/AF-Q9GZM6-F1-model_v1.pdb	219	94.0
825011	tdark/AF-Q9GZM6-F1-model_v1.pdb	220	92.4
825012	tdark/AF-Q9GZM6-F1-model_v1.pdb	221	92.0
825013	tdark/AF-Q9GZM6-F1-model_v1.pdb	222	92.6
825014	tdark/AF-Q9GZM6-F1-model_v1.pdb	223	90.3
825015	tdark/AF-Q9GZM6-F1-model_v1.pdb	224	88.7
825016	tdark/AF-Q9GZM6-F1-model_v1.pdb	225	89.8
825017	tdark/AF-Q9GZM6-F1-model_v1.pdb	226	89.5
825018	tdark/AF-Q9GZM6-F1-model_v1.pdb	227	87.3
825019	tdark/AF-Q9GZM6-F1-model_v1.pdb	228	87.6
825020	tdark/AF-Q9GZM6-F1-model_v1.pdb	229	90.4
825021	tdark/AF-Q9GZM6-F1-model_v1.pdb	230	86.9
825022	tdark/AF-Q9GZM6-F1-model_v1.pdb	231	87.1
825023	tdark/AF-Q9GZM6-F1-model_v1.pdb	232	81.3
825024	tdark/AF-Q9GZM6-F1-model_v1.pdb	233	86.1
825025	tdark/AF-Q9GZM6-F1-model_v1.pdb	234	85.2
825026	tdark/AF-Q9GZM6-F1-model_v1.pdb	235	82.6
825027	tdark/AF-Q9GZM6-F1-model_v1.pdb	236	82.3
825028	tdark/AF-Q9GZM6-F1-model_v1.pdb	237	85.5
825029	tdark/AF-Q9GZM6-F1-model_v1.pdb	238	80.9
825030	tdark/AF-Q9GZM6-F1-model_v1.pdb	239	79.8
825031	tdark/AF-Q9GZM6-F1-model_v1.pdb	240	84.5
825032	tdark/AF-Q9GZM6-F1-model_v1.pdb	241	84.7
825033	tdark/AF-Q9GZM6-F1-model_v1.pdb	242	81.6
825034	tdark/AF-Q9GZM6-F1-model_v1.pdb	243	83.7
825035	tdark/AF-Q9GZM6-F1-model_v1.pdb	244	87.9
825036	tdark/AF-Q9GZM6-F1-model_v1.pdb	245	86.8
825037	tdark/AF-Q9GZM6-F1-model_v1.pdb	246	85.1
825038	tdark/AF-Q9GZM6-F1-model_v1.pdb	247	88.1
825039	tdark/AF-Q9GZM6-F1-model_v1.pdb	248	89.3
825040	tdark/AF-Q9GZM6-F1-model_v1.pdb	249	87.0
825041	tdark/AF-Q9GZM6-F1-model_v1.pdb	250	88.9
825042	tdark/AF-Q9GZM6-F1-model_v1.pdb	251	89.3
825043	tdark/AF-Q9GZM6-F1-model_v1.pdb	252	88.5
825044	tdark/AF-Q9GZM6-F1-model_v1.pdb	253	87.0
825045	tdark/AF-Q9GZM6-F1-model_v1.pdb	254	86.6
825046	tdark/AF-Q9GZM6-F1-model_v1.pdb	255	87.8
825047	tdark/AF-Q9GZM6-F1-model_v1.pdb	256	84.6
825048	tdark/AF-Q9GZM6-F1-model_v1.pdb	257	84.0
825049	tdark/AF-Q9GZM6-F1-model_v1.pdb	258	86.2
825050	tdark/AF-Q9GZM6-F1-model_v1.pdb	259	84.6
825051	tdark/AF-Q9GZM6-F1-model_v1.pdb	260	81.0
825052	tdark/AF-Q9GZM6-F1-model_v1.pdb	261	75.7
825053	tdark/AF-Q9GZM6-F1-model_v1.pdb	262	67.9
825054	tdark/AF-Q9GZM6-F1-model_v1.pdb	263	66.2
825055	tdark/AF-Q9GZM6-F1-model_v1.pdb	264	64.6
825056	tdark/AF-Q9GZM6-F1-model_v1.pdb	265	61.5
825057	tdark/AF-Q9GZM6-F1-model_v1.pdb	266	72.0
825058	tdark/AF-Q9GZM6-F1-model_v1.pdb	267	71.6
825059	tdark/AF-Q9GZM6-F1-model_v1.pdb	268	74.6
825060	tdark/AF-Q9GZM6-F1-model_v1.pdb	269	76.0
825061	tdark/AF-Q9GZM6-F1-model_v1.pdb	270	79.5
825062	tdark/AF-Q9GZM6-F1-model_v1.pdb	271	85.5
825063	tdark/AF-Q9GZM6-F1-model_v1.pdb	272	82.2
825064	tdark/AF-Q9GZM6-F1-model_v1.pdb	273	81.9
825065	tdark/AF-Q9GZM6-F1-model_v1.pdb	274	85.1
825066	tdark/AF-Q9GZM6-F1-model_v1.pdb	275	87.6
825067	tdark/AF-Q9GZM6-F1-model_v1.pdb	276	82.6
825068	tdark/AF-Q9GZM6-F1-model_v1.pdb	277	83.0
825069	tdark/AF-Q9GZM6-F1-model_v1.pdb	278	87.4
825070	tdark/AF-Q9GZM6-F1-model_v1.pdb	279	88.3
825071	tdark/AF-Q9GZM6-F1-model_v1.pdb	280	87.6
825072	tdark/AF-Q9GZM6-F1-model_v1.pdb	281	87.2
825073	tdark/AF-Q9GZM6-F1-model_v1.pdb	282	89.2
825074	tdark/AF-Q9GZM6-F1-model_v1.pdb	283	90.5
825075	tdark/AF-Q9GZM6-F1-model_v1.pdb	284	87.1
825076	tdark/AF-Q9GZM6-F1-model_v1.pdb	285	88.3
825077	tdark/AF-Q9GZM6-F1-model_v1.pdb	286	83.8
825078	tdark/AF-Q9GZM6-F1-model_v1.pdb	287	81.1
825079	tdark/AF-Q9GZM6-F1-model_v1.pdb	288	80.4
825080	tdark/AF-Q9GZM6-F1-model_v1.pdb	289	75.2
825081	tdark/AF-Q9GZM6-F1-model_v1.pdb	290	69.6
825082	tdark/AF-Q9GZM6-F1-model_v1.pdb	291	58.1
825083	tdark/AF-Q9GZM6-F1-model_v1.pdb	292	67.0
825084	tdark/AF-Q9GZM6-F1-model_v1.pdb	293	72.8
825085	tdark/AF-Q9GZM6-F1-model_v1.pdb	294	77.1
825086	tdark/AF-Q9GZM6-F1-model_v1.pdb	295	78.0
825087	tdark/AF-Q9GZM6-F1-model_v1.pdb	296	76.8
825088	tdark/AF-Q9GZM6-F1-model_v1.pdb	297	81.7
825089	tdark/AF-Q9GZM6-F1-model_v1.pdb	298	83.7
825090	tdark/AF-Q9GZM6-F1-model_v1.pdb	299	81.5
825091	tdark/AF-Q9GZM6-F1-model_v1.pdb	300	83.0
825092	tdark/AF-Q9GZM6-F1-model_v1.pdb	301	84.9
825093	tdark/AF-Q9GZM6-F1-model_v1.pdb	302	82.8
825094	tdark/AF-Q9GZM6-F1-model_v1.pdb	303	79.1
825095	tdark/AF-Q9GZM6-F1-model_v1.pdb	304	81.8
825096	tdark/AF-Q9GZM6-F1-model_v1.pdb	305	76.2
825097	tdark/AF-Q9GZM6-F1-model_v1.pdb	306	59.6
825098	tdark/AF-Q9GZM6-F1-model_v1.pdb	307	54.3
825099	tdark/AF-Q9GZM6-F1-model_v1.pdb	308	47.7
825100	tdark/AF-Q9GZM6-F1-model_v1.pdb	309	43.7
825101	tdark/AF-Q9GZM6-F1-model_v1.pdb	310	40.5
825102	tdark/AF-Q9NXC5-F1-model_v1.pdb	0	24.0
825103	tdark/AF-Q9NXC5-F1-model_v1.pdb	1	38.1
825104	tdark/AF-Q9NXC5-F1-model_v1.pdb	2	50.1
825105	tdark/AF-Q9NXC5-F1-model_v1.pdb	3	63.7
825106	tdark/AF-Q9NXC5-F1-model_v1.pdb	4	80.1
825107	tdark/AF-Q9NXC5-F1-model_v1.pdb	5	91.9
825108	tdark/AF-Q9NXC5-F1-model_v1.pdb	6	94.1
825109	tdark/AF-Q9NXC5-F1-model_v1.pdb	7	95.6
825110	tdark/AF-Q9NXC5-F1-model_v1.pdb	8	95.0
825111	tdark/AF-Q9NXC5-F1-model_v1.pdb	9	95.0
825112	tdark/AF-Q9NXC5-F1-model_v1.pdb	10	92.0
825113	tdark/AF-Q9NXC5-F1-model_v1.pdb	11	85.7
825114	tdark/AF-Q9NXC5-F1-model_v1.pdb	12	81.7
825115	tdark/AF-Q9NXC5-F1-model_v1.pdb	13	84.2
825116	tdark/AF-Q9NXC5-F1-model_v1.pdb	14	86.9
825117	tdark/AF-Q9NXC5-F1-model_v1.pdb	15	92.1
825118	tdark/AF-Q9NXC5-F1-model_v1.pdb	16	94.3
825119	tdark/AF-Q9NXC5-F1-model_v1.pdb	17	95.5
825120	tdark/AF-Q9NXC5-F1-model_v1.pdb	18	95.3
825121	tdark/AF-Q9NXC5-F1-model_v1.pdb	19	95.1
825122	tdark/AF-Q9NXC5-F1-model_v1.pdb	20	93.4
825123	tdark/AF-Q9NXC5-F1-model_v1.pdb	21	89.0
825124	tdark/AF-Q9NXC5-F1-model_v1.pdb	22	87.4
825125	tdark/AF-Q9NXC5-F1-model_v1.pdb	23	91.2
825126	tdark/AF-Q9NXC5-F1-model_v1.pdb	24	93.7
825127	tdark/AF-Q9NXC5-F1-model_v1.pdb	25	94.5
825128	tdark/AF-Q9NXC5-F1-model_v1.pdb	26	95.0
825129	tdark/AF-Q9NXC5-F1-model_v1.pdb	27	95.2
825130	tdark/AF-Q9NXC5-F1-model_v1.pdb	28	93.8
825131	tdark/AF-Q9NXC5-F1-model_v1.pdb	29	93.5
825132	tdark/AF-Q9NXC5-F1-model_v1.pdb	30	90.7
825133	tdark/AF-Q9NXC5-F1-model_v1.pdb	31	87.9
825134	tdark/AF-Q9NXC5-F1-model_v1.pdb	32	83.6
825135	tdark/AF-Q9NXC5-F1-model_v1.pdb	33	78.4
825136	tdark/AF-Q9NXC5-F1-model_v1.pdb	34	73.4
825137	tdark/AF-Q9NXC5-F1-model_v1.pdb	35	73.4
825138	tdark/AF-Q9NXC5-F1-model_v1.pdb	36	76.1
825139	tdark/AF-Q9NXC5-F1-model_v1.pdb	37	75.9
825140	tdark/AF-Q9NXC5-F1-model_v1.pdb	38	79.8
825141	tdark/AF-Q9NXC5-F1-model_v1.pdb	39	78.9
825142	tdark/AF-Q9NXC5-F1-model_v1.pdb	40	83.1
825143	tdark/AF-Q9NXC5-F1-model_v1.pdb	41	87.7
825144	tdark/AF-Q9NXC5-F1-model_v1.pdb	42	90.6
825145	tdark/AF-Q9NXC5-F1-model_v1.pdb	43	91.5
825146	tdark/AF-Q9NXC5-F1-model_v1.pdb	44	93.4
825147	tdark/AF-Q9NXC5-F1-model_v1.pdb	45	91.8
825148	tdark/AF-Q9NXC5-F1-model_v1.pdb	46	87.2
825149	tdark/AF-Q9NXC5-F1-model_v1.pdb	47	89.1
825150	tdark/AF-Q9NXC5-F1-model_v1.pdb	48	92.6
825151	tdark/AF-Q9NXC5-F1-model_v1.pdb	49	93.6
825152	tdark/AF-Q9NXC5-F1-model_v1.pdb	50	94.6
825153	tdark/AF-Q9NXC5-F1-model_v1.pdb	51	93.4
825154	tdark/AF-Q9NXC5-F1-model_v1.pdb	52	93.4
825155	tdark/AF-Q9NXC5-F1-model_v1.pdb	53	91.9
825156	tdark/AF-Q9NXC5-F1-model_v1.pdb	54	91.9
825157	tdark/AF-Q9NXC5-F1-model_v1.pdb	55	92.2
825158	tdark/AF-Q9NXC5-F1-model_v1.pdb	56	91.5
825159	tdark/AF-Q9NXC5-F1-model_v1.pdb	57	88.1
825160	tdark/AF-Q9NXC5-F1-model_v1.pdb	58	84.6
825161	tdark/AF-Q9NXC5-F1-model_v1.pdb	59	82.1
825162	tdark/AF-Q9NXC5-F1-model_v1.pdb	60	81.0
825163	tdark/AF-Q9NXC5-F1-model_v1.pdb	61	85.2
825164	tdark/AF-Q9NXC5-F1-model_v1.pdb	62	91.8
825165	tdark/AF-Q9NXC5-F1-model_v1.pdb	63	93.4
825166	tdark/AF-Q9NXC5-F1-model_v1.pdb	64	94.1
825167	tdark/AF-Q9NXC5-F1-model_v1.pdb	65	95.6
825168	tdark/AF-Q9NXC5-F1-model_v1.pdb	66	95.0
825169	tdark/AF-Q9NXC5-F1-model_v1.pdb	67	94.1
825170	tdark/AF-Q9NXC5-F1-model_v1.pdb	68	92.6
825171	tdark/AF-Q9NXC5-F1-model_v1.pdb	69	87.1
825172	tdark/AF-Q9NXC5-F1-model_v1.pdb	70	83.9
825173	tdark/AF-Q9NXC5-F1-model_v1.pdb	71	80.1
825174	tdark/AF-Q9NXC5-F1-model_v1.pdb	72	81.3
825175	tdark/AF-Q9NXC5-F1-model_v1.pdb	73	80.1
825176	tdark/AF-Q9NXC5-F1-model_v1.pdb	74	82.5
825177	tdark/AF-Q9NXC5-F1-model_v1.pdb	75	87.5
825178	tdark/AF-Q9NXC5-F1-model_v1.pdb	76	91.9
825179	tdark/AF-Q9NXC5-F1-model_v1.pdb	77	94.1
825180	tdark/AF-Q9NXC5-F1-model_v1.pdb	78	95.5
825181	tdark/AF-Q9NXC5-F1-model_v1.pdb	79	96.3
825182	tdark/AF-Q9NXC5-F1-model_v1.pdb	80	96.1
825183	tdark/AF-Q9NXC5-F1-model_v1.pdb	81	95.4
825184	tdark/AF-Q9NXC5-F1-model_v1.pdb	82	94.1
825185	tdark/AF-Q9NXC5-F1-model_v1.pdb	83	94.3
825186	tdark/AF-Q9NXC5-F1-model_v1.pdb	84	94.9
825187	tdark/AF-Q9NXC5-F1-model_v1.pdb	85	95.6
825188	tdark/AF-Q9NXC5-F1-model_v1.pdb	86	96.0
825189	tdark/AF-Q9NXC5-F1-model_v1.pdb	87	94.6
825190	tdark/AF-Q9NXC5-F1-model_v1.pdb	88	93.8
825191	tdark/AF-Q9NXC5-F1-model_v1.pdb	89	92.2
825192	tdark/AF-Q9NXC5-F1-model_v1.pdb	90	90.4
825193	tdark/AF-Q9NXC5-F1-model_v1.pdb	91	89.8
825194	tdark/AF-Q9NXC5-F1-model_v1.pdb	92	81.4
825195	tdark/AF-Q9NXC5-F1-model_v1.pdb	93	71.4
825196	tdark/AF-Q9NXC5-F1-model_v1.pdb	94	68.0
825197	tdark/AF-Q9NXC5-F1-model_v1.pdb	95	63.9
825198	tdark/AF-Q9NXC5-F1-model_v1.pdb	96	63.2
825199	tdark/AF-Q9NXC5-F1-model_v1.pdb	97	68.0
825200	tdark/AF-Q9NXC5-F1-model_v1.pdb	98	65.5
825201	tdark/AF-Q9NXC5-F1-model_v1.pdb	99	68.6
825202	tdark/AF-Q9NXC5-F1-model_v1.pdb	100	70.8
825203	tdark/AF-Q9NXC5-F1-model_v1.pdb	101	79.2
825204	tdark/AF-Q9NXC5-F1-model_v1.pdb	102	85.9
825205	tdark/AF-Q9NXC5-F1-model_v1.pdb	103	85.9
825206	tdark/AF-Q9NXC5-F1-model_v1.pdb	104	87.1
825207	tdark/AF-Q9NXC5-F1-model_v1.pdb	105	91.0
825208	tdark/AF-Q9NXC5-F1-model_v1.pdb	106	92.8
825209	tdark/AF-Q9NXC5-F1-model_v1.pdb	107	95.2
825210	tdark/AF-Q9NXC5-F1-model_v1.pdb	108	95.0
825211	tdark/AF-Q9NXC5-F1-model_v1.pdb	109	94.6
825212	tdark/AF-Q9NXC5-F1-model_v1.pdb	110	93.0
825213	tdark/AF-Q9NXC5-F1-model_v1.pdb	111	93.7
825214	tdark/AF-Q9NXC5-F1-model_v1.pdb	112	94.0
825215	tdark/AF-Q9NXC5-F1-model_v1.pdb	113	95.6
825216	tdark/AF-Q9NXC5-F1-model_v1.pdb	114	96.2
825217	tdark/AF-Q9NXC5-F1-model_v1.pdb	115	97.0
825218	tdark/AF-Q9NXC5-F1-model_v1.pdb	116	96.6
825219	tdark/AF-Q9NXC5-F1-model_v1.pdb	117	97.3
825220	tdark/AF-Q9NXC5-F1-model_v1.pdb	118	97.8
825221	tdark/AF-Q9NXC5-F1-model_v1.pdb	119	96.8
825222	tdark/AF-Q9NXC5-F1-model_v1.pdb	120	96.4
825223	tdark/AF-Q9NXC5-F1-model_v1.pdb	121	95.3
825224	tdark/AF-Q9NXC5-F1-model_v1.pdb	122	90.0
825225	tdark/AF-Q9NXC5-F1-model_v1.pdb	123	89.7
825226	tdark/AF-Q9NXC5-F1-model_v1.pdb	124	90.7
825227	tdark/AF-Q9NXC5-F1-model_v1.pdb	125	87.0
825228	tdark/AF-Q9NXC5-F1-model_v1.pdb	126	91.2
825229	tdark/AF-Q9NXC5-F1-model_v1.pdb	127	95.1
825230	tdark/AF-Q9NXC5-F1-model_v1.pdb	128	96.9
825231	tdark/AF-Q9NXC5-F1-model_v1.pdb	129	98.0
825232	tdark/AF-Q9NXC5-F1-model_v1.pdb	130	98.3
825233	tdark/AF-Q9NXC5-F1-model_v1.pdb	131	98.1
825234	tdark/AF-Q9NXC5-F1-model_v1.pdb	132	97.9
825235	tdark/AF-Q9NXC5-F1-model_v1.pdb	133	96.9
825236	tdark/AF-Q9NXC5-F1-model_v1.pdb	134	94.5
825237	tdark/AF-Q9NXC5-F1-model_v1.pdb	135	92.9
825238	tdark/AF-Q9NXC5-F1-model_v1.pdb	136	88.9
825239	tdark/AF-Q9NXC5-F1-model_v1.pdb	137	86.5
825240	tdark/AF-Q9NXC5-F1-model_v1.pdb	138	92.3
825241	tdark/AF-Q9NXC5-F1-model_v1.pdb	139	95.4
825242	tdark/AF-Q9NXC5-F1-model_v1.pdb	140	96.4
825243	tdark/AF-Q9NXC5-F1-model_v1.pdb	141	97.5
825244	tdark/AF-Q9NXC5-F1-model_v1.pdb	142	97.9
825245	tdark/AF-Q9NXC5-F1-model_v1.pdb	143	97.6
825246	tdark/AF-Q9NXC5-F1-model_v1.pdb	144	96.6
825247	tdark/AF-Q9NXC5-F1-model_v1.pdb	145	93.7
825248	tdark/AF-Q9NXC5-F1-model_v1.pdb	146	91.6
825249	tdark/AF-Q9NXC5-F1-model_v1.pdb	147	88.4
825250	tdark/AF-Q9NXC5-F1-model_v1.pdb	148	84.8
825251	tdark/AF-Q9NXC5-F1-model_v1.pdb	149	75.3
825252	tdark/AF-Q9NXC5-F1-model_v1.pdb	150	63.9
825253	tdark/AF-Q9NXC5-F1-model_v1.pdb	151	56.6
825254	tdark/AF-Q9NXC5-F1-model_v1.pdb	152	49.7
825255	tdark/AF-Q9NXC5-F1-model_v1.pdb	153	43.6
825256	tdark/AF-Q9NXC5-F1-model_v1.pdb	154	40.4
825257	tdark/AF-Q9NXC5-F1-model_v1.pdb	155	42.4
825258	tdark/AF-Q9NXC5-F1-model_v1.pdb	156	39.9
825259	tdark/AF-Q9NXC5-F1-model_v1.pdb	157	33.3
825260	tdark/AF-Q9NXC5-F1-model_v1.pdb	158	35.5
825261	tdark/AF-Q9NXC5-F1-model_v1.pdb	159	34.6
825262	tdark/AF-Q9NXC5-F1-model_v1.pdb	160	36.2
825263	tdark/AF-Q9NXC5-F1-model_v1.pdb	161	29.8
825264	tdark/AF-Q9NXC5-F1-model_v1.pdb	162	33.2
825265	tdark/AF-Q9NXC5-F1-model_v1.pdb	163	30.9
825266	tdark/AF-Q9NXC5-F1-model_v1.pdb	164	32.7
825267	tdark/AF-Q9NXC5-F1-model_v1.pdb	165	30.6
825268	tdark/AF-Q9NXC5-F1-model_v1.pdb	166	32.9
825269	tdark/AF-Q9NXC5-F1-model_v1.pdb	167	37.0
825270	tdark/AF-Q9NXC5-F1-model_v1.pdb	168	43.5
825271	tdark/AF-Q9NXC5-F1-model_v1.pdb	169	48.4
825272	tdark/AF-Q9NXC5-F1-model_v1.pdb	170	57.0
825273	tdark/AF-Q9NXC5-F1-model_v1.pdb	171	79.9
825274	tdark/AF-Q9NXC5-F1-model_v1.pdb	172	87.4
825275	tdark/AF-Q9NXC5-F1-model_v1.pdb	173	90.1
825276	tdark/AF-Q9NXC5-F1-model_v1.pdb	174	91.3
825277	tdark/AF-Q9NXC5-F1-model_v1.pdb	175	92.4
825278	tdark/AF-Q9NXC5-F1-model_v1.pdb	176	94.5
825279	tdark/AF-Q9NXC5-F1-model_v1.pdb	177	93.9
825280	tdark/AF-Q9NXC5-F1-model_v1.pdb	178	95.9
825281	tdark/AF-Q9NXC5-F1-model_v1.pdb	179	95.6
825282	tdark/AF-Q9NXC5-F1-model_v1.pdb	180	95.7
825283	tdark/AF-Q9NXC5-F1-model_v1.pdb	181	90.8
825284	tdark/AF-Q9NXC5-F1-model_v1.pdb	182	90.0
825285	tdark/AF-Q9NXC5-F1-model_v1.pdb	183	87.0
825286	tdark/AF-Q9NXC5-F1-model_v1.pdb	184	92.4
825287	tdark/AF-Q9NXC5-F1-model_v1.pdb	185	96.4
825288	tdark/AF-Q9NXC5-F1-model_v1.pdb	186	97.8
825289	tdark/AF-Q9NXC5-F1-model_v1.pdb	187	97.3
825290	tdark/AF-Q9NXC5-F1-model_v1.pdb	188	97.9
825291	tdark/AF-Q9NXC5-F1-model_v1.pdb	189	97.9
825292	tdark/AF-Q9NXC5-F1-model_v1.pdb	190	96.6
825293	tdark/AF-Q9NXC5-F1-model_v1.pdb	191	97.1
825294	tdark/AF-Q9NXC5-F1-model_v1.pdb	192	95.2
825295	tdark/AF-Q9NXC5-F1-model_v1.pdb	193	89.8
825296	tdark/AF-Q9NXC5-F1-model_v1.pdb	194	87.4
825297	tdark/AF-Q9NXC5-F1-model_v1.pdb	195	91.3
825298	tdark/AF-Q9NXC5-F1-model_v1.pdb	196	90.5
825299	tdark/AF-Q9NXC5-F1-model_v1.pdb	197	94.5
825300	tdark/AF-Q9NXC5-F1-model_v1.pdb	198	96.0
825301	tdark/AF-Q9NXC5-F1-model_v1.pdb	199	97.4
825302	tdark/AF-Q9NXC5-F1-model_v1.pdb	200	97.7
825303	tdark/AF-Q9NXC5-F1-model_v1.pdb	201	98.0
825304	tdark/AF-Q9NXC5-F1-model_v1.pdb	202	97.8
825305	tdark/AF-Q9NXC5-F1-model_v1.pdb	203	96.2
825306	tdark/AF-Q9NXC5-F1-model_v1.pdb	204	93.8
825307	tdark/AF-Q9NXC5-F1-model_v1.pdb	205	91.6
825308	tdark/AF-Q9NXC5-F1-model_v1.pdb	206	95.5
825309	tdark/AF-Q9NXC5-F1-model_v1.pdb	207	97.4
825310	tdark/AF-Q9NXC5-F1-model_v1.pdb	208	96.5
825311	tdark/AF-Q9NXC5-F1-model_v1.pdb	209	96.7
825312	tdark/AF-Q9NXC5-F1-model_v1.pdb	210	96.7
825313	tdark/AF-Q9NXC5-F1-model_v1.pdb	211	95.5
825314	tdark/AF-Q9NXC5-F1-model_v1.pdb	212	94.9
825315	tdark/AF-Q9NXC5-F1-model_v1.pdb	213	94.0
825316	tdark/AF-Q9NXC5-F1-model_v1.pdb	214	93.0
825317	tdark/AF-Q9NXC5-F1-model_v1.pdb	215	91.2
825318	tdark/AF-Q9NXC5-F1-model_v1.pdb	216	88.6
825319	tdark/AF-Q9NXC5-F1-model_v1.pdb	217	90.5
825320	tdark/AF-Q9NXC5-F1-model_v1.pdb	218	92.2
825321	tdark/AF-Q9NXC5-F1-model_v1.pdb	219	94.3
825322	tdark/AF-Q9NXC5-F1-model_v1.pdb	220	95.4
825323	tdark/AF-Q9NXC5-F1-model_v1.pdb	221	96.9
825324	tdark/AF-Q9NXC5-F1-model_v1.pdb	222	96.7
825325	tdark/AF-Q9NXC5-F1-model_v1.pdb	223	95.8
825326	tdark/AF-Q9NXC5-F1-model_v1.pdb	224	95.3
825327	tdark/AF-Q9NXC5-F1-model_v1.pdb	225	96.2
825328	tdark/AF-Q9NXC5-F1-model_v1.pdb	226	96.8
825329	tdark/AF-Q9NXC5-F1-model_v1.pdb	227	95.7
825330	tdark/AF-Q9NXC5-F1-model_v1.pdb	228	96.5
825331	tdark/AF-Q9NXC5-F1-model_v1.pdb	229	97.8
825332	tdark/AF-Q9NXC5-F1-model_v1.pdb	230	96.5
825333	tdark/AF-Q9NXC5-F1-model_v1.pdb	231	95.8
825334	tdark/AF-Q9NXC5-F1-model_v1.pdb	232	94.0
825335	tdark/AF-Q9NXC5-F1-model_v1.pdb	233	91.8
825336	tdark/AF-Q9NXC5-F1-model_v1.pdb	234	89.9
825337	tdark/AF-Q9NXC5-F1-model_v1.pdb	235	90.6
825338	tdark/AF-Q9NXC5-F1-model_v1.pdb	236	91.3
825339	tdark/AF-Q9NXC5-F1-model_v1.pdb	237	91.3
825340	tdark/AF-Q9NXC5-F1-model_v1.pdb	238	92.4
825341	tdark/AF-Q9NXC5-F1-model_v1.pdb	239	95.8
825342	tdark/AF-Q9NXC5-F1-model_v1.pdb	240	97.1
825343	tdark/AF-Q9NXC5-F1-model_v1.pdb	241	98.0
825344	tdark/AF-Q9NXC5-F1-model_v1.pdb	242	97.2
825345	tdark/AF-Q9NXC5-F1-model_v1.pdb	243	94.9
825346	tdark/AF-Q9NXC5-F1-model_v1.pdb	244	92.3
825347	tdark/AF-Q9NXC5-F1-model_v1.pdb	245	92.5
825348	tdark/AF-Q9NXC5-F1-model_v1.pdb	246	95.1
825349	tdark/AF-Q9NXC5-F1-model_v1.pdb	247	96.7
825350	tdark/AF-Q9NXC5-F1-model_v1.pdb	248	95.6
825351	tdark/AF-Q9NXC5-F1-model_v1.pdb	249	94.8
825352	tdark/AF-Q9NXC5-F1-model_v1.pdb	250	94.6
825353	tdark/AF-Q9NXC5-F1-model_v1.pdb	251	91.2
825354	tdark/AF-Q9NXC5-F1-model_v1.pdb	252	93.0
825355	tdark/AF-Q9NXC5-F1-model_v1.pdb	253	89.4
825356	tdark/AF-Q9NXC5-F1-model_v1.pdb	254	87.6
825357	tdark/AF-Q9NXC5-F1-model_v1.pdb	255	93.1
825358	tdark/AF-Q9NXC5-F1-model_v1.pdb	256	91.2
825359	tdark/AF-Q9NXC5-F1-model_v1.pdb	257	91.7
825360	tdark/AF-Q9NXC5-F1-model_v1.pdb	258	91.9
825361	tdark/AF-Q9NXC5-F1-model_v1.pdb	259	88.8
825362	tdark/AF-Q9NXC5-F1-model_v1.pdb	260	89.9
825363	tdark/AF-Q9NXC5-F1-model_v1.pdb	261	92.7
825364	tdark/AF-Q9NXC5-F1-model_v1.pdb	262	93.4
825365	tdark/AF-Q9NXC5-F1-model_v1.pdb	263	91.4
825366	tdark/AF-Q9NXC5-F1-model_v1.pdb	264	82.7
825367	tdark/AF-Q9NXC5-F1-model_v1.pdb	265	75.2
825368	tdark/AF-Q9NXC5-F1-model_v1.pdb	266	78.8
825369	tdark/AF-Q9NXC5-F1-model_v1.pdb	267	90.7
825370	tdark/AF-Q9NXC5-F1-model_v1.pdb	268	93.7
825371	tdark/AF-Q9NXC5-F1-model_v1.pdb	269	95.3
825372	tdark/AF-Q9NXC5-F1-model_v1.pdb	270	93.6
825373	tdark/AF-Q9NXC5-F1-model_v1.pdb	271	95.7
825374	tdark/AF-Q9NXC5-F1-model_v1.pdb	272	97.5
825375	tdark/AF-Q9NXC5-F1-model_v1.pdb	273	97.4
825376	tdark/AF-Q9NXC5-F1-model_v1.pdb	274	96.5
825377	tdark/AF-Q9NXC5-F1-model_v1.pdb	275	94.4
825378	tdark/AF-Q9NXC5-F1-model_v1.pdb	276	93.1
825379	tdark/AF-Q9NXC5-F1-model_v1.pdb	277	90.9
825380	tdark/AF-Q9NXC5-F1-model_v1.pdb	278	87.6
825381	tdark/AF-Q9NXC5-F1-model_v1.pdb	279	88.0
825382	tdark/AF-Q9NXC5-F1-model_v1.pdb	280	88.8
825383	tdark/AF-Q9NXC5-F1-model_v1.pdb	281	92.8
825384	tdark/AF-Q9NXC5-F1-model_v1.pdb	282	95.8
825385	tdark/AF-Q9NXC5-F1-model_v1.pdb	283	97.0
825386	tdark/AF-Q9NXC5-F1-model_v1.pdb	284	97.5
825387	tdark/AF-Q9NXC5-F1-model_v1.pdb	285	96.5
825388	tdark/AF-Q9NXC5-F1-model_v1.pdb	286	95.3
825389	tdark/AF-Q9NXC5-F1-model_v1.pdb	287	92.9
825390	tdark/AF-Q9NXC5-F1-model_v1.pdb	288	91.6
825391	tdark/AF-Q9NXC5-F1-model_v1.pdb	289	94.1
825392	tdark/AF-Q9NXC5-F1-model_v1.pdb	290	94.9
825393	tdark/AF-Q9NXC5-F1-model_v1.pdb	291	95.5
825394	tdark/AF-Q9NXC5-F1-model_v1.pdb	292	96.4
825395	tdark/AF-Q9NXC5-F1-model_v1.pdb	293	95.9
825396	tdark/AF-Q9NXC5-F1-model_v1.pdb	294	95.1
825397	tdark/AF-Q9NXC5-F1-model_v1.pdb	295	93.8
825398	tdark/AF-Q9NXC5-F1-model_v1.pdb	296	89.4
825399	tdark/AF-Q9NXC5-F1-model_v1.pdb	297	86.9
825400	tdark/AF-Q9NXC5-F1-model_v1.pdb	298	73.2
825401	tdark/AF-Q9NXC5-F1-model_v1.pdb	299	61.0
825402	tdark/AF-Q9NXC5-F1-model_v1.pdb	300	59.4
825403	tdark/AF-Q9NXC5-F1-model_v1.pdb	301	51.2
825404	tdark/AF-Q9NXC5-F1-model_v1.pdb	302	54.1
825405	tdark/AF-Q9NXC5-F1-model_v1.pdb	303	49.1
825406	tdark/AF-Q9NXC5-F1-model_v1.pdb	304	46.5
825407	tdark/AF-Q9NXC5-F1-model_v1.pdb	305	54.1
825408	tdark/AF-Q9NXC5-F1-model_v1.pdb	306	56.2
825409	tdark/AF-Q9NXC5-F1-model_v1.pdb	307	55.7
825410	tdark/AF-Q9NXC5-F1-model_v1.pdb	308	61.3
825411	tdark/AF-Q9NXC5-F1-model_v1.pdb	309	65.5
825412	tdark/AF-Q9NXC5-F1-model_v1.pdb	310	70.6
825413	tdark/AF-Q9NXC5-F1-model_v1.pdb	311	78.8
825414	tdark/AF-Q9NXC5-F1-model_v1.pdb	312	85.4
825415	tdark/AF-Q9NXC5-F1-model_v1.pdb	313	87.9
825416	tdark/AF-Q9NXC5-F1-model_v1.pdb	314	90.8
825417	tdark/AF-Q9NXC5-F1-model_v1.pdb	315	91.1
825418	tdark/AF-Q9NXC5-F1-model_v1.pdb	316	93.6
825419	tdark/AF-Q9NXC5-F1-model_v1.pdb	317	94.7
825420	tdark/AF-Q9NXC5-F1-model_v1.pdb	318	95.6
825421	tdark/AF-Q9NXC5-F1-model_v1.pdb	319	94.6
825422	tdark/AF-Q9NXC5-F1-model_v1.pdb	320	92.2
825423	tdark/AF-Q9NXC5-F1-model_v1.pdb	321	92.8
825424	tdark/AF-Q9NXC5-F1-model_v1.pdb	322	93.8
825425	tdark/AF-Q9NXC5-F1-model_v1.pdb	323	94.1
825426	tdark/AF-Q9NXC5-F1-model_v1.pdb	324	95.6
825427	tdark/AF-Q9NXC5-F1-model_v1.pdb	325	95.4
825428	tdark/AF-Q9NXC5-F1-model_v1.pdb	326	96.5
825429	tdark/AF-Q9NXC5-F1-model_v1.pdb	327	97.5
825430	tdark/AF-Q9NXC5-F1-model_v1.pdb	328	96.9
825431	tdark/AF-Q9NXC5-F1-model_v1.pdb	329	96.8
825432	tdark/AF-Q9NXC5-F1-model_v1.pdb	330	95.0
825433	tdark/AF-Q9NXC5-F1-model_v1.pdb	331	92.4
825434	tdark/AF-Q9NXC5-F1-model_v1.pdb	332	91.5
825435	tdark/AF-Q9NXC5-F1-model_v1.pdb	333	90.6
825436	tdark/AF-Q9NXC5-F1-model_v1.pdb	334	88.6
825437	tdark/AF-Q9NXC5-F1-model_v1.pdb	335	88.9
825438	tdark/AF-Q9NXC5-F1-model_v1.pdb	336	93.4
825439	tdark/AF-Q9NXC5-F1-model_v1.pdb	337	95.6
825440	tdark/AF-Q9NXC5-F1-model_v1.pdb	338	96.8
825441	tdark/AF-Q9NXC5-F1-model_v1.pdb	339	97.2
825442	tdark/AF-Q9NXC5-F1-model_v1.pdb	340	96.2
825443	tdark/AF-Q9NXC5-F1-model_v1.pdb	341	95.0
825444	tdark/AF-Q9NXC5-F1-model_v1.pdb	342	92.2
825445	tdark/AF-Q9NXC5-F1-model_v1.pdb	343	90.4
825446	tdark/AF-Q9NXC5-F1-model_v1.pdb	344	89.5
825447	tdark/AF-Q9NXC5-F1-model_v1.pdb	345	92.4
825448	tdark/AF-Q9NXC5-F1-model_v1.pdb	346	94.8
825449	tdark/AF-Q9NXC5-F1-model_v1.pdb	347	95.7
825450	tdark/AF-Q9NXC5-F1-model_v1.pdb	348	95.4
825451	tdark/AF-Q9NXC5-F1-model_v1.pdb	349	95.6
825452	tdark/AF-Q9NXC5-F1-model_v1.pdb	350	92.9
825453	tdark/AF-Q9NXC5-F1-model_v1.pdb	351	92.0
825454	tdark/AF-Q9NXC5-F1-model_v1.pdb	352	85.5
825455	tdark/AF-Q9NXC5-F1-model_v1.pdb	353	75.9
825456	tdark/AF-Q9NXC5-F1-model_v1.pdb	354	75.1
825457	tdark/AF-Q9NXC5-F1-model_v1.pdb	355	76.3
825458	tdark/AF-Q9NXC5-F1-model_v1.pdb	356	79.8
825459	tdark/AF-Q9NXC5-F1-model_v1.pdb	357	84.9
825460	tdark/AF-Q9NXC5-F1-model_v1.pdb	358	84.6
825461	tdark/AF-Q9NXC5-F1-model_v1.pdb	359	84.2
825462	tdark/AF-Q9NXC5-F1-model_v1.pdb	360	81.4
825463	tdark/AF-Q9NXC5-F1-model_v1.pdb	361	78.4
825464	tdark/AF-Q9NXC5-F1-model_v1.pdb	362	76.7
825465	tdark/AF-Q9NXC5-F1-model_v1.pdb	363	77.1
825466	tdark/AF-Q9NXC5-F1-model_v1.pdb	364	83.0
825467	tdark/AF-Q9NXC5-F1-model_v1.pdb	365	88.1
825468	tdark/AF-Q9NXC5-F1-model_v1.pdb	366	88.7
825469	tdark/AF-Q9NXC5-F1-model_v1.pdb	367	89.6
825470	tdark/AF-Q9NXC5-F1-model_v1.pdb	368	81.1
825471	tdark/AF-Q9NXC5-F1-model_v1.pdb	369	73.3
825472	tdark/AF-Q9NXC5-F1-model_v1.pdb	370	71.6
825473	tdark/AF-Q9NXC5-F1-model_v1.pdb	371	73.0
825474	tdark/AF-Q9NXC5-F1-model_v1.pdb	372	78.1
825475	tdark/AF-Q9NXC5-F1-model_v1.pdb	373	82.0
825476	tdark/AF-Q9NXC5-F1-model_v1.pdb	374	87.2
825477	tdark/AF-Q9NXC5-F1-model_v1.pdb	375	87.7
825478	tdark/AF-Q9NXC5-F1-model_v1.pdb	376	84.4
825479	tdark/AF-Q9NXC5-F1-model_v1.pdb	377	80.4
825480	tdark/AF-Q9NXC5-F1-model_v1.pdb	378	67.7
825481	tdark/AF-Q9NXC5-F1-model_v1.pdb	379	65.5
825482	tdark/AF-Q9NXC5-F1-model_v1.pdb	380	62.5
825483	tdark/AF-Q9NXC5-F1-model_v1.pdb	381	60.1
825484	tdark/AF-Q9NXC5-F1-model_v1.pdb	382	60.7
825485	tdark/AF-Q9NXC5-F1-model_v1.pdb	383	65.0
825486	tdark/AF-Q9NXC5-F1-model_v1.pdb	384	64.5
825487	tdark/AF-Q9NXC5-F1-model_v1.pdb	385	58.3
825488	tdark/AF-Q9NXC5-F1-model_v1.pdb	386	65.8
825489	tdark/AF-Q9NXC5-F1-model_v1.pdb	387	73.4
825490	tdark/AF-Q9NXC5-F1-model_v1.pdb	388	87.0
825491	tdark/AF-Q9NXC5-F1-model_v1.pdb	389	91.4
825492	tdark/AF-Q9NXC5-F1-model_v1.pdb	390	89.9
825493	tdark/AF-Q9NXC5-F1-model_v1.pdb	391	88.0
825494	tdark/AF-Q9NXC5-F1-model_v1.pdb	392	90.9
825495	tdark/AF-Q9NXC5-F1-model_v1.pdb	393	94.4
825496	tdark/AF-Q9NXC5-F1-model_v1.pdb	394	91.1
825497	tdark/AF-Q9NXC5-F1-model_v1.pdb	395	91.0
825498	tdark/AF-Q9NXC5-F1-model_v1.pdb	396	94.8
825499	tdark/AF-Q9NXC5-F1-model_v1.pdb	397	94.0
825500	tdark/AF-Q9NXC5-F1-model_v1.pdb	398	92.4
825501	tdark/AF-Q9NXC5-F1-model_v1.pdb	399	92.9
825502	tdark/AF-Q9NXC5-F1-model_v1.pdb	400	93.2
825503	tdark/AF-Q9NXC5-F1-model_v1.pdb	401	95.6
825504	tdark/AF-Q9NXC5-F1-model_v1.pdb	402	94.3
825505	tdark/AF-Q9NXC5-F1-model_v1.pdb	403	92.2
825506	tdark/AF-Q9NXC5-F1-model_v1.pdb	404	91.4
825507	tdark/AF-Q9NXC5-F1-model_v1.pdb	405	88.3
825508	tdark/AF-Q9NXC5-F1-model_v1.pdb	406	89.0
825509	tdark/AF-Q9NXC5-F1-model_v1.pdb	407	91.6
825510	tdark/AF-Q9NXC5-F1-model_v1.pdb	408	93.8
825511	tdark/AF-Q9NXC5-F1-model_v1.pdb	409	93.9
825512	tdark/AF-Q9NXC5-F1-model_v1.pdb	410	95.4
825513	tdark/AF-Q9NXC5-F1-model_v1.pdb	411	96.3
825514	tdark/AF-Q9NXC5-F1-model_v1.pdb	412	94.9
825515	tdark/AF-Q9NXC5-F1-model_v1.pdb	413	95.2
825516	tdark/AF-Q9NXC5-F1-model_v1.pdb	414	94.1
825517	tdark/AF-Q9NXC5-F1-model_v1.pdb	415	93.2
825518	tdark/AF-Q9NXC5-F1-model_v1.pdb	416	89.8
825519	tdark/AF-Q9NXC5-F1-model_v1.pdb	417	87.5
825520	tdark/AF-Q9NXC5-F1-model_v1.pdb	418	86.3
825521	tdark/AF-Q9NXC5-F1-model_v1.pdb	419	91.3
825522	tdark/AF-Q9NXC5-F1-model_v1.pdb	420	92.1
825523	tdark/AF-Q9NXC5-F1-model_v1.pdb	421	94.6
825524	tdark/AF-Q9NXC5-F1-model_v1.pdb	422	95.8
825525	tdark/AF-Q9NXC5-F1-model_v1.pdb	423	94.7
825526	tdark/AF-Q9NXC5-F1-model_v1.pdb	424	94.6
825527	tdark/AF-Q9NXC5-F1-model_v1.pdb	425	97.2
825528	tdark/AF-Q9NXC5-F1-model_v1.pdb	426	96.6
825529	tdark/AF-Q9NXC5-F1-model_v1.pdb	427	93.6
825530	tdark/AF-Q9NXC5-F1-model_v1.pdb	428	95.1
825531	tdark/AF-Q9NXC5-F1-model_v1.pdb	429	95.1
825532	tdark/AF-Q9NXC5-F1-model_v1.pdb	430	93.4
825533	tdark/AF-Q9NXC5-F1-model_v1.pdb	431	91.2
825534	tdark/AF-Q9NXC5-F1-model_v1.pdb	432	92.2
825535	tdark/AF-Q9NXC5-F1-model_v1.pdb	433	90.5
825536	tdark/AF-Q9NXC5-F1-model_v1.pdb	434	87.8
825537	tdark/AF-Q9NXC5-F1-model_v1.pdb	435	86.3
825538	tdark/AF-Q9NXC5-F1-model_v1.pdb	436	86.0
825539	tdark/AF-Q9NXC5-F1-model_v1.pdb	437	84.4
825540	tdark/AF-Q9NXC5-F1-model_v1.pdb	438	77.8
825541	tdark/AF-Q9NXC5-F1-model_v1.pdb	439	75.2
825542	tdark/AF-Q9NXC5-F1-model_v1.pdb	440	74.2
825543	tdark/AF-Q9NXC5-F1-model_v1.pdb	441	68.8
825544	tdark/AF-Q9NXC5-F1-model_v1.pdb	442	64.9
825545	tdark/AF-Q9NXC5-F1-model_v1.pdb	443	58.2
825546	tdark/AF-Q9NXC5-F1-model_v1.pdb	444	53.7
825547	tdark/AF-Q9NXC5-F1-model_v1.pdb	445	52.4
825548	tdark/AF-Q9NXC5-F1-model_v1.pdb	446	54.8
825549	tdark/AF-Q9NXC5-F1-model_v1.pdb	447	52.6
825550	tdark/AF-Q9NXC5-F1-model_v1.pdb	448	58.3
825551	tdark/AF-Q9NXC5-F1-model_v1.pdb	449	71.1
825552	tdark/AF-Q9NXC5-F1-model_v1.pdb	450	81.0
825553	tdark/AF-Q9NXC5-F1-model_v1.pdb	451	87.1
825554	tdark/AF-Q9NXC5-F1-model_v1.pdb	452	91.1
825555	tdark/AF-Q9NXC5-F1-model_v1.pdb	453	90.9
825556	tdark/AF-Q9NXC5-F1-model_v1.pdb	454	93.1
825557	tdark/AF-Q9NXC5-F1-model_v1.pdb	455	94.3
825558	tdark/AF-Q9NXC5-F1-model_v1.pdb	456	94.3
825559	tdark/AF-Q9NXC5-F1-model_v1.pdb	457	91.2
825560	tdark/AF-Q9NXC5-F1-model_v1.pdb	458	89.7
825561	tdark/AF-Q9NXC5-F1-model_v1.pdb	459	87.1
825562	tdark/AF-Q9NXC5-F1-model_v1.pdb	460	84.2
825563	tdark/AF-Q9NXC5-F1-model_v1.pdb	461	70.5
825564	tdark/AF-Q9NXC5-F1-model_v1.pdb	462	62.3
825565	tdark/AF-Q9NXC5-F1-model_v1.pdb	463	49.1
825566	tdark/AF-Q9NXC5-F1-model_v1.pdb	464	44.3
825567	tdark/AF-Q9NXC5-F1-model_v1.pdb	465	37.8
825568	tdark/AF-Q9NXC5-F1-model_v1.pdb	466	35.4
825569	tdark/AF-Q9NXC5-F1-model_v1.pdb	467	33.3
825570	tdark/AF-Q9NXC5-F1-model_v1.pdb	468	33.3
825571	tdark/AF-Q9NXC5-F1-model_v1.pdb	469	31.0
825572	tdark/AF-Q9NXC5-F1-model_v1.pdb	470	37.5
825573	tdark/AF-Q9NXC5-F1-model_v1.pdb	471	43.2
825574	tdark/AF-Q9NXC5-F1-model_v1.pdb	472	37.8
825575	tdark/AF-Q9NXC5-F1-model_v1.pdb	473	44.2
825576	tdark/AF-Q9NXC5-F1-model_v1.pdb	474	41.0
825577	tdark/AF-Q9NXC5-F1-model_v1.pdb	475	41.6
825578	tdark/AF-Q9NXC5-F1-model_v1.pdb	476	34.3
825579	tdark/AF-Q9NXC5-F1-model_v1.pdb	477	34.0
825580	tdark/AF-Q9NXC5-F1-model_v1.pdb	478	35.6
825581	tdark/AF-Q9NXC5-F1-model_v1.pdb	479	31.3
825582	tdark/AF-Q9NXC5-F1-model_v1.pdb	480	36.2
825583	tdark/AF-Q9NXC5-F1-model_v1.pdb	481	41.1
825584	tdark/AF-Q9NXC5-F1-model_v1.pdb	482	44.7
825585	tdark/AF-Q9NXC5-F1-model_v1.pdb	483	47.3
825586	tdark/AF-Q9NXC5-F1-model_v1.pdb	484	56.4
825587	tdark/AF-Q9NXC5-F1-model_v1.pdb	485	69.3
825588	tdark/AF-Q9NXC5-F1-model_v1.pdb	486	79.7
825589	tdark/AF-Q9NXC5-F1-model_v1.pdb	487	82.3
825590	tdark/AF-Q9NXC5-F1-model_v1.pdb	488	85.8
825591	tdark/AF-Q9NXC5-F1-model_v1.pdb	489	88.8
825592	tdark/AF-Q9NXC5-F1-model_v1.pdb	490	87.5
825593	tdark/AF-Q9NXC5-F1-model_v1.pdb	491	87.4
825594	tdark/AF-Q9NXC5-F1-model_v1.pdb	492	91.0
825595	tdark/AF-Q9NXC5-F1-model_v1.pdb	493	90.5
825596	tdark/AF-Q9NXC5-F1-model_v1.pdb	494	89.4
825597	tdark/AF-Q9NXC5-F1-model_v1.pdb	495	90.8
825598	tdark/AF-Q9NXC5-F1-model_v1.pdb	496	92.1
825599	tdark/AF-Q9NXC5-F1-model_v1.pdb	497	88.4
825600	tdark/AF-Q9NXC5-F1-model_v1.pdb	498	88.2
825601	tdark/AF-Q9NXC5-F1-model_v1.pdb	499	84.9
825602	tdark/AF-Q9NXC5-F1-model_v1.pdb	500	76.7
825603	tdark/AF-Q9NXC5-F1-model_v1.pdb	501	66.8
825604	tdark/AF-Q9NXC5-F1-model_v1.pdb	502	66.0
825605	tdark/AF-Q9NXC5-F1-model_v1.pdb	503	59.5
825606	tdark/AF-Q9NXC5-F1-model_v1.pdb	504	67.0
825607	tdark/AF-Q9NXC5-F1-model_v1.pdb	505	73.2
825608	tdark/AF-Q9NXC5-F1-model_v1.pdb	506	83.3
825609	tdark/AF-Q9NXC5-F1-model_v1.pdb	507	86.7
825610	tdark/AF-Q9NXC5-F1-model_v1.pdb	508	88.6
825611	tdark/AF-Q9NXC5-F1-model_v1.pdb	509	88.5
825612	tdark/AF-Q9NXC5-F1-model_v1.pdb	510	90.2
825613	tdark/AF-Q9NXC5-F1-model_v1.pdb	511	92.5
825614	tdark/AF-Q9NXC5-F1-model_v1.pdb	512	93.1
825615	tdark/AF-Q9NXC5-F1-model_v1.pdb	513	91.2
825616	tdark/AF-Q9NXC5-F1-model_v1.pdb	514	91.4
825617	tdark/AF-Q9NXC5-F1-model_v1.pdb	515	92.8
825618	tdark/AF-Q9NXC5-F1-model_v1.pdb	516	90.4
825619	tdark/AF-Q9NXC5-F1-model_v1.pdb	517	88.7
825620	tdark/AF-Q9NXC5-F1-model_v1.pdb	518	90.2
825621	tdark/AF-Q9NXC5-F1-model_v1.pdb	519	91.6
825622	tdark/AF-Q9NXC5-F1-model_v1.pdb	520	94.1
825623	tdark/AF-Q9NXC5-F1-model_v1.pdb	521	94.0
825624	tdark/AF-Q9NXC5-F1-model_v1.pdb	522	94.6
825625	tdark/AF-Q9NXC5-F1-model_v1.pdb	523	94.7
825626	tdark/AF-Q9NXC5-F1-model_v1.pdb	524	95.4
825627	tdark/AF-Q9NXC5-F1-model_v1.pdb	525	95.4
825628	tdark/AF-Q9NXC5-F1-model_v1.pdb	526	93.9
825629	tdark/AF-Q9NXC5-F1-model_v1.pdb	527	93.7
825630	tdark/AF-Q9NXC5-F1-model_v1.pdb	528	93.3
825631	tdark/AF-Q9NXC5-F1-model_v1.pdb	529	92.8
825632	tdark/AF-Q9NXC5-F1-model_v1.pdb	530	90.2
825633	tdark/AF-Q9NXC5-F1-model_v1.pdb	531	89.7
825634	tdark/AF-Q9NXC5-F1-model_v1.pdb	532	90.5
825635	tdark/AF-Q9NXC5-F1-model_v1.pdb	533	90.8
825636	tdark/AF-Q9NXC5-F1-model_v1.pdb	534	93.4
825637	tdark/AF-Q9NXC5-F1-model_v1.pdb	535	92.8
825638	tdark/AF-Q9NXC5-F1-model_v1.pdb	536	94.2
825639	tdark/AF-Q9NXC5-F1-model_v1.pdb	537	93.1
825640	tdark/AF-Q9NXC5-F1-model_v1.pdb	538	93.7
825641	tdark/AF-Q9NXC5-F1-model_v1.pdb	539	94.2
825642	tdark/AF-Q9NXC5-F1-model_v1.pdb	540	93.9
825643	tdark/AF-Q9NXC5-F1-model_v1.pdb	541	92.4
825644	tdark/AF-Q9NXC5-F1-model_v1.pdb	542	91.4
825645	tdark/AF-Q9NXC5-F1-model_v1.pdb	543	90.2
825646	tdark/AF-Q9NXC5-F1-model_v1.pdb	544	89.3
825647	tdark/AF-Q9NXC5-F1-model_v1.pdb	545	88.4
825648	tdark/AF-Q9NXC5-F1-model_v1.pdb	546	87.9
825649	tdark/AF-Q9NXC5-F1-model_v1.pdb	547	80.4
825650	tdark/AF-Q9NXC5-F1-model_v1.pdb	548	77.7
825651	tdark/AF-Q9NXC5-F1-model_v1.pdb	549	72.3
825652	tdark/AF-Q9NXC5-F1-model_v1.pdb	550	80.9
825653	tdark/AF-Q9NXC5-F1-model_v1.pdb	551	80.4
825654	tdark/AF-Q9NXC5-F1-model_v1.pdb	552	83.5
825655	tdark/AF-Q9NXC5-F1-model_v1.pdb	553	88.0
825656	tdark/AF-Q9NXC5-F1-model_v1.pdb	554	88.2
825657	tdark/AF-Q9NXC5-F1-model_v1.pdb	555	86.0
825658	tdark/AF-Q9NXC5-F1-model_v1.pdb	556	87.6
825659	tdark/AF-Q9NXC5-F1-model_v1.pdb	557	87.4
825660	tdark/AF-Q9NXC5-F1-model_v1.pdb	558	86.5
825661	tdark/AF-Q9NXC5-F1-model_v1.pdb	559	86.3
825662	tdark/AF-Q9NXC5-F1-model_v1.pdb	560	87.7
825663	tdark/AF-Q9NXC5-F1-model_v1.pdb	561	86.4
825664	tdark/AF-Q9NXC5-F1-model_v1.pdb	562	84.5
825665	tdark/AF-Q9NXC5-F1-model_v1.pdb	563	83.0
825666	tdark/AF-Q9NXC5-F1-model_v1.pdb	564	79.6
825667	tdark/AF-Q9NXC5-F1-model_v1.pdb	565	72.5
825668	tdark/AF-Q9NXC5-F1-model_v1.pdb	566	76.0
825669	tdark/AF-Q9NXC5-F1-model_v1.pdb	567	66.2
825670	tdark/AF-Q9NXC5-F1-model_v1.pdb	568	67.6
825671	tdark/AF-Q9NXC5-F1-model_v1.pdb	569	76.5
825672	tdark/AF-Q9NXC5-F1-model_v1.pdb	570	78.8
825673	tdark/AF-Q9NXC5-F1-model_v1.pdb	571	81.9
825674	tdark/AF-Q9NXC5-F1-model_v1.pdb	572	78.3
825675	tdark/AF-Q9NXC5-F1-model_v1.pdb	573	77.1
825676	tdark/AF-Q9NXC5-F1-model_v1.pdb	574	79.5
825677	tdark/AF-Q9NXC5-F1-model_v1.pdb	575	79.6
825678	tdark/AF-Q9NXC5-F1-model_v1.pdb	576	78.5
825679	tdark/AF-Q9NXC5-F1-model_v1.pdb	577	81.8
825680	tdark/AF-Q9NXC5-F1-model_v1.pdb	578	80.8
825681	tdark/AF-Q9NXC5-F1-model_v1.pdb	579	80.0
825682	tdark/AF-Q9NXC5-F1-model_v1.pdb	580	80.7
825683	tdark/AF-Q9NXC5-F1-model_v1.pdb	581	82.3
825684	tdark/AF-Q9NXC5-F1-model_v1.pdb	582	84.5
825685	tdark/AF-Q9NXC5-F1-model_v1.pdb	583	85.5
825686	tdark/AF-Q9NXC5-F1-model_v1.pdb	584	90.9
825687	tdark/AF-Q9NXC5-F1-model_v1.pdb	585	92.5
825688	tdark/AF-Q9NXC5-F1-model_v1.pdb	586	94.6
825689	tdark/AF-Q9NXC5-F1-model_v1.pdb	587	92.6
825690	tdark/AF-Q9NXC5-F1-model_v1.pdb	588	91.2
825691	tdark/AF-Q9NXC5-F1-model_v1.pdb	589	92.8
825692	tdark/AF-Q9NXC5-F1-model_v1.pdb	590	92.2
825693	tdark/AF-Q9NXC5-F1-model_v1.pdb	591	90.1
825694	tdark/AF-Q9NXC5-F1-model_v1.pdb	592	89.6
825695	tdark/AF-Q9NXC5-F1-model_v1.pdb	593	91.4
825696	tdark/AF-Q9NXC5-F1-model_v1.pdb	594	88.6
825697	tdark/AF-Q9NXC5-F1-model_v1.pdb	595	85.9
825698	tdark/AF-Q9NXC5-F1-model_v1.pdb	596	87.6
825699	tdark/AF-Q9NXC5-F1-model_v1.pdb	597	83.6
825700	tdark/AF-Q9NXC5-F1-model_v1.pdb	598	81.5
825701	tdark/AF-Q9NXC5-F1-model_v1.pdb	599	81.2
825702	tdark/AF-Q9NXC5-F1-model_v1.pdb	600	88.5
825703	tdark/AF-Q9NXC5-F1-model_v1.pdb	601	93.1
825704	tdark/AF-Q9NXC5-F1-model_v1.pdb	602	91.5
825705	tdark/AF-Q9NXC5-F1-model_v1.pdb	603	88.4
825706	tdark/AF-Q9NXC5-F1-model_v1.pdb	604	93.2
825707	tdark/AF-Q9NXC5-F1-model_v1.pdb	605	94.5
825708	tdark/AF-Q9NXC5-F1-model_v1.pdb	606	93.7
825709	tdark/AF-Q9NXC5-F1-model_v1.pdb	607	92.2
825710	tdark/AF-Q9NXC5-F1-model_v1.pdb	608	90.2
825711	tdark/AF-Q9NXC5-F1-model_v1.pdb	609	91.2
825712	tdark/AF-Q9NXC5-F1-model_v1.pdb	610	93.7
825713	tdark/AF-Q9NXC5-F1-model_v1.pdb	611	93.3
825714	tdark/AF-Q9NXC5-F1-model_v1.pdb	612	95.1
825715	tdark/AF-Q9NXC5-F1-model_v1.pdb	613	94.4
825716	tdark/AF-Q9NXC5-F1-model_v1.pdb	614	95.0
825717	tdark/AF-Q9NXC5-F1-model_v1.pdb	615	96.0
825718	tdark/AF-Q9NXC5-F1-model_v1.pdb	616	95.4
825719	tdark/AF-Q9NXC5-F1-model_v1.pdb	617	93.7
825720	tdark/AF-Q9NXC5-F1-model_v1.pdb	618	94.7
825721	tdark/AF-Q9NXC5-F1-model_v1.pdb	619	93.9
825722	tdark/AF-Q9NXC5-F1-model_v1.pdb	620	91.4
825723	tdark/AF-Q9NXC5-F1-model_v1.pdb	621	89.9
825724	tdark/AF-Q9NXC5-F1-model_v1.pdb	622	90.7
825725	tdark/AF-Q9NXC5-F1-model_v1.pdb	623	91.4
825726	tdark/AF-Q9NXC5-F1-model_v1.pdb	624	89.1
825727	tdark/AF-Q9NXC5-F1-model_v1.pdb	625	87.5
825728	tdark/AF-Q9NXC5-F1-model_v1.pdb	626	89.7
825729	tdark/AF-Q9NXC5-F1-model_v1.pdb	627	91.8
825730	tdark/AF-Q9NXC5-F1-model_v1.pdb	628	92.5
825731	tdark/AF-Q9NXC5-F1-model_v1.pdb	629	91.9
825732	tdark/AF-Q9NXC5-F1-model_v1.pdb	630	94.4
825733	tdark/AF-Q9NXC5-F1-model_v1.pdb	631	95.9
825734	tdark/AF-Q9NXC5-F1-model_v1.pdb	632	96.3
825735	tdark/AF-Q9NXC5-F1-model_v1.pdb	633	96.1
825736	tdark/AF-Q9NXC5-F1-model_v1.pdb	634	96.9
825737	tdark/AF-Q9NXC5-F1-model_v1.pdb	635	97.5
825738	tdark/AF-Q9NXC5-F1-model_v1.pdb	636	97.7
825739	tdark/AF-Q9NXC5-F1-model_v1.pdb	637	97.9
825740	tdark/AF-Q9NXC5-F1-model_v1.pdb	638	97.5
825741	tdark/AF-Q9NXC5-F1-model_v1.pdb	639	97.4
825742	tdark/AF-Q9NXC5-F1-model_v1.pdb	640	97.5
825743	tdark/AF-Q9NXC5-F1-model_v1.pdb	641	97.5
825744	tdark/AF-Q9NXC5-F1-model_v1.pdb	642	97.0
825745	tdark/AF-Q9NXC5-F1-model_v1.pdb	643	97.6
825746	tdark/AF-Q9NXC5-F1-model_v1.pdb	644	97.3
825747	tdark/AF-Q9NXC5-F1-model_v1.pdb	645	97.8
825748	tdark/AF-Q9NXC5-F1-model_v1.pdb	646	96.3
825749	tdark/AF-Q9NXC5-F1-model_v1.pdb	647	97.4
825750	tdark/AF-Q9NXC5-F1-model_v1.pdb	648	97.5
825751	tdark/AF-Q9NXC5-F1-model_v1.pdb	649	96.8
825752	tdark/AF-Q9NXC5-F1-model_v1.pdb	650	97.5
825753	tdark/AF-Q9NXC5-F1-model_v1.pdb	651	97.0
825754	tdark/AF-Q9NXC5-F1-model_v1.pdb	652	95.7
825755	tdark/AF-Q9NXC5-F1-model_v1.pdb	653	95.5
825756	tdark/AF-Q9NXC5-F1-model_v1.pdb	654	95.1
825757	tdark/AF-Q9NXC5-F1-model_v1.pdb	655	95.6
825758	tdark/AF-Q9NXC5-F1-model_v1.pdb	656	96.4
825759	tdark/AF-Q9NXC5-F1-model_v1.pdb	657	97.6
825760	tdark/AF-Q9NXC5-F1-model_v1.pdb	658	98.2
825761	tdark/AF-Q9NXC5-F1-model_v1.pdb	659	98.3
825762	tdark/AF-Q9NXC5-F1-model_v1.pdb	660	98.5
825763	tdark/AF-Q9NXC5-F1-model_v1.pdb	661	98.1
825764	tdark/AF-Q9NXC5-F1-model_v1.pdb	662	98.3
825765	tdark/AF-Q9NXC5-F1-model_v1.pdb	663	98.5
825766	tdark/AF-Q9NXC5-F1-model_v1.pdb	664	98.4
825767	tdark/AF-Q9NXC5-F1-model_v1.pdb	665	98.1
825768	tdark/AF-Q9NXC5-F1-model_v1.pdb	666	97.9
825769	tdark/AF-Q9NXC5-F1-model_v1.pdb	667	96.8
825770	tdark/AF-Q9NXC5-F1-model_v1.pdb	668	95.2
825771	tdark/AF-Q9NXC5-F1-model_v1.pdb	669	95.8
825772	tdark/AF-Q9NXC5-F1-model_v1.pdb	670	97.1
825773	tdark/AF-Q9NXC5-F1-model_v1.pdb	671	97.7
825774	tdark/AF-Q9NXC5-F1-model_v1.pdb	672	97.8
825775	tdark/AF-Q9NXC5-F1-model_v1.pdb	673	97.7
825776	tdark/AF-Q9NXC5-F1-model_v1.pdb	674	97.9
825777	tdark/AF-Q9NXC5-F1-model_v1.pdb	675	97.4
825778	tdark/AF-Q9NXC5-F1-model_v1.pdb	676	97.0
825779	tdark/AF-Q9NXC5-F1-model_v1.pdb	677	96.1
825780	tdark/AF-Q9NXC5-F1-model_v1.pdb	678	94.7
825781	tdark/AF-Q9NXC5-F1-model_v1.pdb	679	93.3
825782	tdark/AF-Q9NXC5-F1-model_v1.pdb	680	89.4
825783	tdark/AF-Q9NXC5-F1-model_v1.pdb	681	85.2
825784	tdark/AF-Q9NXC5-F1-model_v1.pdb	682	91.1
825785	tdark/AF-Q9NXC5-F1-model_v1.pdb	683	89.8
825786	tdark/AF-Q9NXC5-F1-model_v1.pdb	684	89.7
825787	tdark/AF-Q9NXC5-F1-model_v1.pdb	685	91.4
825788	tdark/AF-Q9NXC5-F1-model_v1.pdb	686	94.2
825789	tdark/AF-Q9NXC5-F1-model_v1.pdb	687	92.9
825790	tdark/AF-Q9NXC5-F1-model_v1.pdb	688	93.5
825791	tdark/AF-Q9NXC5-F1-model_v1.pdb	689	96.8
825792	tdark/AF-Q9NXC5-F1-model_v1.pdb	690	97.7
825793	tdark/AF-Q9NXC5-F1-model_v1.pdb	691	98.0
825794	tdark/AF-Q9NXC5-F1-model_v1.pdb	692	97.7
825795	tdark/AF-Q9NXC5-F1-model_v1.pdb	693	96.7
825796	tdark/AF-Q9NXC5-F1-model_v1.pdb	694	97.9
825797	tdark/AF-Q9NXC5-F1-model_v1.pdb	695	98.2
825798	tdark/AF-Q9NXC5-F1-model_v1.pdb	696	97.0
825799	tdark/AF-Q9NXC5-F1-model_v1.pdb	697	97.0
825800	tdark/AF-Q9NXC5-F1-model_v1.pdb	698	97.7
825801	tdark/AF-Q9NXC5-F1-model_v1.pdb	699	97.9
825802	tdark/AF-Q9NXC5-F1-model_v1.pdb	700	96.7
825803	tdark/AF-Q9NXC5-F1-model_v1.pdb	701	96.0
825804	tdark/AF-Q9NXC5-F1-model_v1.pdb	702	94.8
825805	tdark/AF-Q9NXC5-F1-model_v1.pdb	703	95.0
825806	tdark/AF-Q9NXC5-F1-model_v1.pdb	704	91.9
825807	tdark/AF-Q9NXC5-F1-model_v1.pdb	705	90.2
825808	tdark/AF-Q9NXC5-F1-model_v1.pdb	706	90.4
825809	tdark/AF-Q9NXC5-F1-model_v1.pdb	707	89.3
825810	tdark/AF-Q9NXC5-F1-model_v1.pdb	708	92.1
825811	tdark/AF-Q9NXC5-F1-model_v1.pdb	709	89.5
825812	tdark/AF-Q9NXC5-F1-model_v1.pdb	710	90.2
825813	tdark/AF-Q9NXC5-F1-model_v1.pdb	711	93.1
825814	tdark/AF-Q9NXC5-F1-model_v1.pdb	712	94.3
825815	tdark/AF-Q9NXC5-F1-model_v1.pdb	713	92.4
825816	tdark/AF-Q9NXC5-F1-model_v1.pdb	714	93.1
825817	tdark/AF-Q9NXC5-F1-model_v1.pdb	715	95.4
825818	tdark/AF-Q9NXC5-F1-model_v1.pdb	716	93.8
825819	tdark/AF-Q9NXC5-F1-model_v1.pdb	717	91.7
825820	tdark/AF-Q9NXC5-F1-model_v1.pdb	718	91.5
825821	tdark/AF-Q9NXC5-F1-model_v1.pdb	719	92.9
825822	tdark/AF-Q9NXC5-F1-model_v1.pdb	720	90.8
825823	tdark/AF-Q9NXC5-F1-model_v1.pdb	721	86.8
825824	tdark/AF-Q9NXC5-F1-model_v1.pdb	722	84.2
825825	tdark/AF-Q9NXC5-F1-model_v1.pdb	723	85.9
825826	tdark/AF-Q9NXC5-F1-model_v1.pdb	724	86.2
825827	tdark/AF-Q9NXC5-F1-model_v1.pdb	725	86.8
825828	tdark/AF-Q9NXC5-F1-model_v1.pdb	726	85.6
825829	tdark/AF-Q9NXC5-F1-model_v1.pdb	727	84.7
825830	tdark/AF-Q9NXC5-F1-model_v1.pdb	728	77.0
825831	tdark/AF-Q9NXC5-F1-model_v1.pdb	729	77.6
825832	tdark/AF-Q9NXC5-F1-model_v1.pdb	730	75.8
825833	tdark/AF-Q9NXC5-F1-model_v1.pdb	731	75.9
825834	tdark/AF-Q9NXC5-F1-model_v1.pdb	732	74.6
825835	tdark/AF-Q9NXC5-F1-model_v1.pdb	733	72.9
825836	tdark/AF-Q9NXC5-F1-model_v1.pdb	734	74.8
825837	tdark/AF-Q9NXC5-F1-model_v1.pdb	735	82.3
825838	tdark/AF-Q9NXC5-F1-model_v1.pdb	736	83.5
825839	tdark/AF-Q9NXC5-F1-model_v1.pdb	737	82.7
825840	tdark/AF-Q9NXC5-F1-model_v1.pdb	738	87.6
825841	tdark/AF-Q9NXC5-F1-model_v1.pdb	739	89.8
825842	tdark/AF-Q9NXC5-F1-model_v1.pdb	740	86.0
825843	tdark/AF-Q9NXC5-F1-model_v1.pdb	741	85.6
825844	tdark/AF-Q9NXC5-F1-model_v1.pdb	742	81.4
825845	tdark/AF-Q9NXC5-F1-model_v1.pdb	743	75.2
825846	tdark/AF-Q9NXC5-F1-model_v1.pdb	744	70.2
825847	tdark/AF-Q9NXC5-F1-model_v1.pdb	745	61.1
825848	tdark/AF-Q9NXC5-F1-model_v1.pdb	746	55.1
825849	tdark/AF-Q9NXC5-F1-model_v1.pdb	747	45.5
825850	tdark/AF-Q9NXC5-F1-model_v1.pdb	748	43.0
825851	tdark/AF-Q9NXC5-F1-model_v1.pdb	749	39.4
825852	tdark/AF-Q9NXC5-F1-model_v1.pdb	750	36.6
825853	tdark/AF-Q9NXC5-F1-model_v1.pdb	751	31.8
825854	tdark/AF-Q9NXC5-F1-model_v1.pdb	752	34.5
825855	tdark/AF-Q9NXC5-F1-model_v1.pdb	753	33.0
825856	tdark/AF-Q9NXC5-F1-model_v1.pdb	754	29.3
825857	tdark/AF-Q9NXC5-F1-model_v1.pdb	755	28.8
825858	tdark/AF-Q9NXC5-F1-model_v1.pdb	756	28.0
825859	tdark/AF-Q9NXC5-F1-model_v1.pdb	757	29.6
825860	tdark/AF-Q9NXC5-F1-model_v1.pdb	758	28.8
825861	tdark/AF-Q9NXC5-F1-model_v1.pdb	759	26.9
825862	tdark/AF-Q9NXC5-F1-model_v1.pdb	760	29.8
825863	tdark/AF-Q9NXC5-F1-model_v1.pdb	761	28.9
825864	tdark/AF-Q9NXC5-F1-model_v1.pdb	762	28.1
825865	tdark/AF-Q9NXC5-F1-model_v1.pdb	763	31.1
825866	tdark/AF-Q9NXC5-F1-model_v1.pdb	764	27.1
825867	tdark/AF-Q9NXC5-F1-model_v1.pdb	765	27.2
825868	tdark/AF-Q9NXC5-F1-model_v1.pdb	766	41.3
825869	tdark/AF-Q9NXC5-F1-model_v1.pdb	767	35.4
825870	tdark/AF-Q9NXC5-F1-model_v1.pdb	768	40.2
825871	tdark/AF-Q9NXC5-F1-model_v1.pdb	769	49.6
825872	tdark/AF-Q9NXC5-F1-model_v1.pdb	770	53.8
825873	tdark/AF-Q9NXC5-F1-model_v1.pdb	771	69.9
825874	tdark/AF-Q9NXC5-F1-model_v1.pdb	772	78.9
825875	tdark/AF-Q9NXC5-F1-model_v1.pdb	773	83.5
825876	tdark/AF-Q9NXC5-F1-model_v1.pdb	774	84.0
825877	tdark/AF-Q9NXC5-F1-model_v1.pdb	775	80.8
825878	tdark/AF-Q9NXC5-F1-model_v1.pdb	776	83.3
825879	tdark/AF-Q9NXC5-F1-model_v1.pdb	777	89.0
825880	tdark/AF-Q9NXC5-F1-model_v1.pdb	778	87.2
825881	tdark/AF-Q9NXC5-F1-model_v1.pdb	779	87.9
825882	tdark/AF-Q9NXC5-F1-model_v1.pdb	780	86.6
825883	tdark/AF-Q9NXC5-F1-model_v1.pdb	781	85.0
825884	tdark/AF-Q9NXC5-F1-model_v1.pdb	782	85.8
825885	tdark/AF-Q9NXC5-F1-model_v1.pdb	783	88.7
825886	tdark/AF-Q9NXC5-F1-model_v1.pdb	784	91.8
825887	tdark/AF-Q9NXC5-F1-model_v1.pdb	785	93.1
825888	tdark/AF-Q9NXC5-F1-model_v1.pdb	786	93.0
825889	tdark/AF-Q9NXC5-F1-model_v1.pdb	787	92.7
825890	tdark/AF-Q9NXC5-F1-model_v1.pdb	788	91.3
825891	tdark/AF-Q9NXC5-F1-model_v1.pdb	789	88.0
825892	tdark/AF-Q9NXC5-F1-model_v1.pdb	790	84.2
825893	tdark/AF-Q9NXC5-F1-model_v1.pdb	791	75.4
825894	tdark/AF-Q9NXC5-F1-model_v1.pdb	792	70.0
825895	tdark/AF-Q9NXC5-F1-model_v1.pdb	793	63.7
825896	tdark/AF-Q9NXC5-F1-model_v1.pdb	794	54.0
825897	tdark/AF-Q9NXC5-F1-model_v1.pdb	795	50.4
825898	tdark/AF-Q9NXC5-F1-model_v1.pdb	796	43.4
825899	tdark/AF-Q9NXC5-F1-model_v1.pdb	797	34.4
825900	tdark/AF-Q9NXC5-F1-model_v1.pdb	798	30.4
825901	tdark/AF-Q9NXC5-F1-model_v1.pdb	799	27.6
825902	tdark/AF-Q9NXC5-F1-model_v1.pdb	800	27.7
825903	tdark/AF-Q9NXC5-F1-model_v1.pdb	801	26.5
825904	tdark/AF-Q9NXC5-F1-model_v1.pdb	802	28.1
825905	tdark/AF-Q9NXC5-F1-model_v1.pdb	803	27.1
825906	tdark/AF-Q9NXC5-F1-model_v1.pdb	804	30.6
825907	tdark/AF-Q9NXC5-F1-model_v1.pdb	805	34.7
825908	tdark/AF-Q9NXC5-F1-model_v1.pdb	806	30.3
825909	tdark/AF-Q9NXC5-F1-model_v1.pdb	807	32.4
825910	tdark/AF-Q9NXC5-F1-model_v1.pdb	808	34.9
825911	tdark/AF-Q9NXC5-F1-model_v1.pdb	809	28.5
825912	tdark/AF-Q9NXC5-F1-model_v1.pdb	810	40.8
825913	tdark/AF-Q9NXC5-F1-model_v1.pdb	811	38.8
825914	tdark/AF-Q9NXC5-F1-model_v1.pdb	812	37.0
825915	tdark/AF-Q9NXC5-F1-model_v1.pdb	813	42.0
825916	tdark/AF-Q9NXC5-F1-model_v1.pdb	814	49.1
825917	tdark/AF-Q9NXC5-F1-model_v1.pdb	815	51.3
825918	tdark/AF-Q9NXC5-F1-model_v1.pdb	816	62.1
825919	tdark/AF-Q9NXC5-F1-model_v1.pdb	817	69.5
825920	tdark/AF-Q9NXC5-F1-model_v1.pdb	818	79.7
825921	tdark/AF-Q9NXC5-F1-model_v1.pdb	819	82.7
825922	tdark/AF-Q9NXC5-F1-model_v1.pdb	820	86.1
825923	tdark/AF-Q9NXC5-F1-model_v1.pdb	821	84.0
825924	tdark/AF-Q9NXC5-F1-model_v1.pdb	822	85.2
825925	tdark/AF-Q9NXC5-F1-model_v1.pdb	823	83.7
825926	tdark/AF-Q9NXC5-F1-model_v1.pdb	824	86.5
825927	tdark/AF-Q9NXC5-F1-model_v1.pdb	825	87.5
825928	tdark/AF-Q9NXC5-F1-model_v1.pdb	826	87.7
825929	tdark/AF-Q9NXC5-F1-model_v1.pdb	827	83.4
825930	tdark/AF-Q9NXC5-F1-model_v1.pdb	828	85.3
825931	tdark/AF-Q9NXC5-F1-model_v1.pdb	829	89.5
825932	tdark/AF-Q9NXC5-F1-model_v1.pdb	830	88.1
825933	tdark/AF-Q9NXC5-F1-model_v1.pdb	831	90.6
825934	tdark/AF-Q9NXC5-F1-model_v1.pdb	832	90.2
825935	tdark/AF-Q9NXC5-F1-model_v1.pdb	833	92.4
825936	tdark/AF-Q9NXC5-F1-model_v1.pdb	834	90.6
825937	tdark/AF-Q9NXC5-F1-model_v1.pdb	835	90.4
825938	tdark/AF-Q9NXC5-F1-model_v1.pdb	836	91.9
825939	tdark/AF-Q9NXC5-F1-model_v1.pdb	837	93.6
825940	tdark/AF-Q9NXC5-F1-model_v1.pdb	838	92.3
825941	tdark/AF-Q9NXC5-F1-model_v1.pdb	839	90.4
825942	tdark/AF-Q9NXC5-F1-model_v1.pdb	840	93.4
825943	tdark/AF-Q9NXC5-F1-model_v1.pdb	841	94.4
825944	tdark/AF-Q9NXC5-F1-model_v1.pdb	842	91.5
825945	tdark/AF-Q9NXC5-F1-model_v1.pdb	843	89.2
825946	tdark/AF-Q9NXC5-F1-model_v1.pdb	844	90.9
825947	tdark/AF-Q9NXC5-F1-model_v1.pdb	845	91.4
825948	tdark/AF-Q9NXC5-F1-model_v1.pdb	846	88.7
825949	tdark/AF-Q9NXC5-F1-model_v1.pdb	847	92.4
825950	tdark/AF-Q9NXC5-F1-model_v1.pdb	848	94.4
825951	tdark/AF-Q9NXC5-F1-model_v1.pdb	849	95.0
825952	tdark/AF-Q9NXC5-F1-model_v1.pdb	850	94.0
825953	tdark/AF-Q9NXC5-F1-model_v1.pdb	851	90.2
825954	tdark/AF-Q9NXC5-F1-model_v1.pdb	852	90.1
825955	tdark/AF-Q9NXC5-F1-model_v1.pdb	853	93.0
825956	tdark/AF-Q9NXC5-F1-model_v1.pdb	854	91.5
825957	tdark/AF-Q9NXC5-F1-model_v1.pdb	855	90.1
825958	tdark/AF-Q9NXC5-F1-model_v1.pdb	856	88.9
825959	tdark/AF-Q9NXC5-F1-model_v1.pdb	857	86.6
825960	tdark/AF-Q9NXC5-F1-model_v1.pdb	858	80.1
825961	tdark/AF-Q9NXC5-F1-model_v1.pdb	859	77.1
825962	tdark/AF-Q9NXC5-F1-model_v1.pdb	860	74.5
825963	tdark/AF-Q9NXC5-F1-model_v1.pdb	861	67.5
825964	tdark/AF-Q9NXC5-F1-model_v1.pdb	862	61.6
825965	tdark/AF-Q9NXC5-F1-model_v1.pdb	863	61.7
825966	tdark/AF-Q9NXC5-F1-model_v1.pdb	864	59.4
825967	tdark/AF-Q9NXC5-F1-model_v1.pdb	865	59.0
825968	tdark/AF-Q9NXC5-F1-model_v1.pdb	866	61.2
825969	tdark/AF-Q9NXC5-F1-model_v1.pdb	867	63.3
825970	tdark/AF-Q9NXC5-F1-model_v1.pdb	868	63.7
825971	tdark/AF-Q9NXC5-F1-model_v1.pdb	869	67.5
825972	tdark/AF-Q9NXC5-F1-model_v1.pdb	870	66.6
825973	tdark/AF-Q9NXC5-F1-model_v1.pdb	871	56.3
825974	tdark/AF-Q9NXC5-F1-model_v1.pdb	872	50.7
825975	tdark/AF-Q9NXC5-F1-model_v1.pdb	873	39.7
825976	tdark/AF-Q9NXC5-F1-model_v1.pdb	874	42.6
825977	tdark/AF-A2RU67-F1-model_v1.pdb	0	43.6
825978	tdark/AF-A2RU67-F1-model_v1.pdb	1	46.0
825979	tdark/AF-A2RU67-F1-model_v1.pdb	2	48.6
825980	tdark/AF-A2RU67-F1-model_v1.pdb	3	50.0
825981	tdark/AF-A2RU67-F1-model_v1.pdb	4	45.8
825982	tdark/AF-A2RU67-F1-model_v1.pdb	5	44.8
825983	tdark/AF-A2RU67-F1-model_v1.pdb	6	48.7
825984	tdark/AF-A2RU67-F1-model_v1.pdb	7	46.1
825985	tdark/AF-A2RU67-F1-model_v1.pdb	8	40.6
825986	tdark/AF-A2RU67-F1-model_v1.pdb	9	38.5
825987	tdark/AF-A2RU67-F1-model_v1.pdb	10	45.4
825988	tdark/AF-A2RU67-F1-model_v1.pdb	11	38.7
825989	tdark/AF-A2RU67-F1-model_v1.pdb	12	40.0
825990	tdark/AF-A2RU67-F1-model_v1.pdb	13	40.2
825991	tdark/AF-A2RU67-F1-model_v1.pdb	14	38.3
825992	tdark/AF-A2RU67-F1-model_v1.pdb	15	43.6
825993	tdark/AF-A2RU67-F1-model_v1.pdb	16	40.5
825994	tdark/AF-A2RU67-F1-model_v1.pdb	17	38.6
825995	tdark/AF-A2RU67-F1-model_v1.pdb	18	44.1
825996	tdark/AF-A2RU67-F1-model_v1.pdb	19	43.8
825997	tdark/AF-A2RU67-F1-model_v1.pdb	20	40.7
825998	tdark/AF-A2RU67-F1-model_v1.pdb	21	42.2
825999	tdark/AF-A2RU67-F1-model_v1.pdb	22	57.9
826000	tdark/AF-A2RU67-F1-model_v1.pdb	23	48.6
826001	tdark/AF-A2RU67-F1-model_v1.pdb	24	44.8
826002	tdark/AF-A2RU67-F1-model_v1.pdb	25	46.0
826003	tdark/AF-A2RU67-F1-model_v1.pdb	26	37.2
826004	tdark/AF-A2RU67-F1-model_v1.pdb	27	44.6
826005	tdark/AF-A2RU67-F1-model_v1.pdb	28	38.5
826006	tdark/AF-A2RU67-F1-model_v1.pdb	29	42.7
826007	tdark/AF-A2RU67-F1-model_v1.pdb	30	44.4
826008	tdark/AF-A2RU67-F1-model_v1.pdb	31	39.9
826009	tdark/AF-A2RU67-F1-model_v1.pdb	32	48.7
826010	tdark/AF-A2RU67-F1-model_v1.pdb	33	39.5
826011	tdark/AF-A2RU67-F1-model_v1.pdb	34	50.5
826012	tdark/AF-A2RU67-F1-model_v1.pdb	35	41.8
826013	tdark/AF-A2RU67-F1-model_v1.pdb	36	42.3
826014	tdark/AF-A2RU67-F1-model_v1.pdb	37	38.5
826015	tdark/AF-A2RU67-F1-model_v1.pdb	38	38.8
826016	tdark/AF-A2RU67-F1-model_v1.pdb	39	32.8
826017	tdark/AF-A2RU67-F1-model_v1.pdb	40	37.8
826018	tdark/AF-A2RU67-F1-model_v1.pdb	41	36.0
826019	tdark/AF-A2RU67-F1-model_v1.pdb	42	37.0
826020	tdark/AF-A2RU67-F1-model_v1.pdb	43	34.8
826021	tdark/AF-A2RU67-F1-model_v1.pdb	44	36.4
826022	tdark/AF-A2RU67-F1-model_v1.pdb	45	30.8
826023	tdark/AF-A2RU67-F1-model_v1.pdb	46	38.4
826024	tdark/AF-A2RU67-F1-model_v1.pdb	47	40.5
826025	tdark/AF-A2RU67-F1-model_v1.pdb	48	35.3
826026	tdark/AF-A2RU67-F1-model_v1.pdb	49	37.9
826027	tdark/AF-A2RU67-F1-model_v1.pdb	50	37.6
826028	tdark/AF-A2RU67-F1-model_v1.pdb	51	40.3
826029	tdark/AF-A2RU67-F1-model_v1.pdb	52	38.8
826030	tdark/AF-A2RU67-F1-model_v1.pdb	53	37.3
826031	tdark/AF-A2RU67-F1-model_v1.pdb	54	41.4
826032	tdark/AF-A2RU67-F1-model_v1.pdb	55	36.5
826033	tdark/AF-A2RU67-F1-model_v1.pdb	56	39.8
826034	tdark/AF-A2RU67-F1-model_v1.pdb	57	38.9
826035	tdark/AF-A2RU67-F1-model_v1.pdb	58	40.7
826036	tdark/AF-A2RU67-F1-model_v1.pdb	59	47.9
826037	tdark/AF-A2RU67-F1-model_v1.pdb	60	37.5
826038	tdark/AF-A2RU67-F1-model_v1.pdb	61	47.3
826039	tdark/AF-A2RU67-F1-model_v1.pdb	62	44.2
826040	tdark/AF-A2RU67-F1-model_v1.pdb	63	47.0
826041	tdark/AF-A2RU67-F1-model_v1.pdb	64	42.4
826042	tdark/AF-A2RU67-F1-model_v1.pdb	65	44.2
826043	tdark/AF-A2RU67-F1-model_v1.pdb	66	39.2
826044	tdark/AF-A2RU67-F1-model_v1.pdb	67	39.0
826045	tdark/AF-A2RU67-F1-model_v1.pdb	68	39.6
826046	tdark/AF-A2RU67-F1-model_v1.pdb	69	38.9
826047	tdark/AF-A2RU67-F1-model_v1.pdb	70	37.4
826048	tdark/AF-A2RU67-F1-model_v1.pdb	71	39.2
826049	tdark/AF-A2RU67-F1-model_v1.pdb	72	38.5
826050	tdark/AF-A2RU67-F1-model_v1.pdb	73	33.9
826051	tdark/AF-A2RU67-F1-model_v1.pdb	74	36.3
826052	tdark/AF-A2RU67-F1-model_v1.pdb	75	36.2
826053	tdark/AF-A2RU67-F1-model_v1.pdb	76	33.8
826054	tdark/AF-A2RU67-F1-model_v1.pdb	77	35.2
826055	tdark/AF-A2RU67-F1-model_v1.pdb	78	35.3
826056	tdark/AF-A2RU67-F1-model_v1.pdb	79	38.1
826057	tdark/AF-A2RU67-F1-model_v1.pdb	80	35.8
826058	tdark/AF-A2RU67-F1-model_v1.pdb	81	36.4
826059	tdark/AF-A2RU67-F1-model_v1.pdb	82	41.2
826060	tdark/AF-A2RU67-F1-model_v1.pdb	83	39.5
826061	tdark/AF-A2RU67-F1-model_v1.pdb	84	42.6
826062	tdark/AF-A2RU67-F1-model_v1.pdb	85	51.0
826063	tdark/AF-A2RU67-F1-model_v1.pdb	86	40.0
826064	tdark/AF-A2RU67-F1-model_v1.pdb	87	34.5
826065	tdark/AF-A2RU67-F1-model_v1.pdb	88	37.3
826066	tdark/AF-A2RU67-F1-model_v1.pdb	89	38.4
826067	tdark/AF-A2RU67-F1-model_v1.pdb	90	41.6
826068	tdark/AF-A2RU67-F1-model_v1.pdb	91	43.7
826069	tdark/AF-A2RU67-F1-model_v1.pdb	92	41.9
826070	tdark/AF-A2RU67-F1-model_v1.pdb	93	49.3
826071	tdark/AF-A2RU67-F1-model_v1.pdb	94	49.7
826072	tdark/AF-A2RU67-F1-model_v1.pdb	95	56.8
826073	tdark/AF-A2RU67-F1-model_v1.pdb	96	59.4
826074	tdark/AF-A2RU67-F1-model_v1.pdb	97	64.8
826075	tdark/AF-A2RU67-F1-model_v1.pdb	98	70.7
826076	tdark/AF-A2RU67-F1-model_v1.pdb	99	73.2
826077	tdark/AF-A2RU67-F1-model_v1.pdb	100	81.4
826078	tdark/AF-A2RU67-F1-model_v1.pdb	101	86.3
826079	tdark/AF-A2RU67-F1-model_v1.pdb	102	85.9
826080	tdark/AF-A2RU67-F1-model_v1.pdb	103	85.8
826081	tdark/AF-A2RU67-F1-model_v1.pdb	104	88.1
826082	tdark/AF-A2RU67-F1-model_v1.pdb	105	91.5
826083	tdark/AF-A2RU67-F1-model_v1.pdb	106	91.1
826084	tdark/AF-A2RU67-F1-model_v1.pdb	107	93.8
826085	tdark/AF-A2RU67-F1-model_v1.pdb	108	94.5
826086	tdark/AF-A2RU67-F1-model_v1.pdb	109	94.4
826087	tdark/AF-A2RU67-F1-model_v1.pdb	110	95.3
826088	tdark/AF-A2RU67-F1-model_v1.pdb	111	95.5
826089	tdark/AF-A2RU67-F1-model_v1.pdb	112	95.1
826090	tdark/AF-A2RU67-F1-model_v1.pdb	113	94.2
826091	tdark/AF-A2RU67-F1-model_v1.pdb	114	94.6
826092	tdark/AF-A2RU67-F1-model_v1.pdb	115	93.7
826093	tdark/AF-A2RU67-F1-model_v1.pdb	116	92.7
826094	tdark/AF-A2RU67-F1-model_v1.pdb	117	91.1
826095	tdark/AF-A2RU67-F1-model_v1.pdb	118	88.0
826096	tdark/AF-A2RU67-F1-model_v1.pdb	119	91.3
826097	tdark/AF-A2RU67-F1-model_v1.pdb	120	87.1
826098	tdark/AF-A2RU67-F1-model_v1.pdb	121	84.3
826099	tdark/AF-A2RU67-F1-model_v1.pdb	122	80.6
826100	tdark/AF-A2RU67-F1-model_v1.pdb	123	78.2
826101	tdark/AF-A2RU67-F1-model_v1.pdb	124	67.9
826102	tdark/AF-A2RU67-F1-model_v1.pdb	125	59.6
826103	tdark/AF-A2RU67-F1-model_v1.pdb	126	56.7
826104	tdark/AF-A2RU67-F1-model_v1.pdb	127	54.4
826105	tdark/AF-A2RU67-F1-model_v1.pdb	128	53.1
826106	tdark/AF-A2RU67-F1-model_v1.pdb	129	53.2
826107	tdark/AF-A2RU67-F1-model_v1.pdb	130	54.3
826108	tdark/AF-A2RU67-F1-model_v1.pdb	131	54.0
826109	tdark/AF-A2RU67-F1-model_v1.pdb	132	60.9
826110	tdark/AF-A2RU67-F1-model_v1.pdb	133	73.0
826111	tdark/AF-A2RU67-F1-model_v1.pdb	134	87.9
826112	tdark/AF-A2RU67-F1-model_v1.pdb	135	92.3
826113	tdark/AF-A2RU67-F1-model_v1.pdb	136	92.3
826114	tdark/AF-A2RU67-F1-model_v1.pdb	137	92.4
826115	tdark/AF-A2RU67-F1-model_v1.pdb	138	91.3
826116	tdark/AF-A2RU67-F1-model_v1.pdb	139	88.8
826117	tdark/AF-A2RU67-F1-model_v1.pdb	140	80.9
826118	tdark/AF-A2RU67-F1-model_v1.pdb	141	75.2
826119	tdark/AF-A2RU67-F1-model_v1.pdb	142	73.1
826120	tdark/AF-A2RU67-F1-model_v1.pdb	143	61.8
826121	tdark/AF-A2RU67-F1-model_v1.pdb	144	62.5
826122	tdark/AF-A2RU67-F1-model_v1.pdb	145	62.2
826123	tdark/AF-A2RU67-F1-model_v1.pdb	146	73.7
826124	tdark/AF-A2RU67-F1-model_v1.pdb	147	83.7
826125	tdark/AF-A2RU67-F1-model_v1.pdb	148	87.9
826126	tdark/AF-A2RU67-F1-model_v1.pdb	149	92.8
826127	tdark/AF-A2RU67-F1-model_v1.pdb	150	94.9
826128	tdark/AF-A2RU67-F1-model_v1.pdb	151	95.8
826129	tdark/AF-A2RU67-F1-model_v1.pdb	152	95.2
826130	tdark/AF-A2RU67-F1-model_v1.pdb	153	93.5
826131	tdark/AF-A2RU67-F1-model_v1.pdb	154	92.0
826132	tdark/AF-A2RU67-F1-model_v1.pdb	155	91.7
826133	tdark/AF-A2RU67-F1-model_v1.pdb	156	89.0
826134	tdark/AF-A2RU67-F1-model_v1.pdb	157	86.7
826135	tdark/AF-A2RU67-F1-model_v1.pdb	158	86.9
826136	tdark/AF-A2RU67-F1-model_v1.pdb	159	85.6
826137	tdark/AF-A2RU67-F1-model_v1.pdb	160	88.7
826138	tdark/AF-A2RU67-F1-model_v1.pdb	161	92.8
826139	tdark/AF-A2RU67-F1-model_v1.pdb	162	94.9
826140	tdark/AF-A2RU67-F1-model_v1.pdb	163	96.6
826141	tdark/AF-A2RU67-F1-model_v1.pdb	164	97.1
826142	tdark/AF-A2RU67-F1-model_v1.pdb	165	96.2
826143	tdark/AF-A2RU67-F1-model_v1.pdb	166	94.0
826144	tdark/AF-A2RU67-F1-model_v1.pdb	167	91.4
826145	tdark/AF-A2RU67-F1-model_v1.pdb	168	88.6
826146	tdark/AF-A2RU67-F1-model_v1.pdb	169	78.2
826147	tdark/AF-A2RU67-F1-model_v1.pdb	170	71.9
826148	tdark/AF-A2RU67-F1-model_v1.pdb	171	64.8
826149	tdark/AF-A2RU67-F1-model_v1.pdb	172	55.2
826150	tdark/AF-A2RU67-F1-model_v1.pdb	173	46.0
826151	tdark/AF-A2RU67-F1-model_v1.pdb	174	34.6
826152	tdark/AF-A2RU67-F1-model_v1.pdb	175	38.1
826153	tdark/AF-A2RU67-F1-model_v1.pdb	176	38.3
826154	tdark/AF-A2RU67-F1-model_v1.pdb	177	46.9
826155	tdark/AF-A2RU67-F1-model_v1.pdb	178	47.8
826156	tdark/AF-A2RU67-F1-model_v1.pdb	179	57.2
826157	tdark/AF-A2RU67-F1-model_v1.pdb	180	65.5
826158	tdark/AF-A2RU67-F1-model_v1.pdb	181	68.9
826159	tdark/AF-A2RU67-F1-model_v1.pdb	182	84.7
826160	tdark/AF-A2RU67-F1-model_v1.pdb	183	90.7
826161	tdark/AF-A2RU67-F1-model_v1.pdb	184	92.6
826162	tdark/AF-A2RU67-F1-model_v1.pdb	185	95.4
826163	tdark/AF-A2RU67-F1-model_v1.pdb	186	95.8
826164	tdark/AF-A2RU67-F1-model_v1.pdb	187	97.0
826165	tdark/AF-A2RU67-F1-model_v1.pdb	188	96.4
826166	tdark/AF-A2RU67-F1-model_v1.pdb	189	94.0
826167	tdark/AF-A2RU67-F1-model_v1.pdb	190	91.7
826168	tdark/AF-A2RU67-F1-model_v1.pdb	191	88.5
826169	tdark/AF-A2RU67-F1-model_v1.pdb	192	89.4
826170	tdark/AF-A2RU67-F1-model_v1.pdb	193	92.7
826171	tdark/AF-A2RU67-F1-model_v1.pdb	194	94.0
826172	tdark/AF-A2RU67-F1-model_v1.pdb	195	95.6
826173	tdark/AF-A2RU67-F1-model_v1.pdb	196	95.7
826174	tdark/AF-A2RU67-F1-model_v1.pdb	197	96.3
826175	tdark/AF-A2RU67-F1-model_v1.pdb	198	95.4
826176	tdark/AF-A2RU67-F1-model_v1.pdb	199	95.2
826177	tdark/AF-A2RU67-F1-model_v1.pdb	200	94.0
826178	tdark/AF-A2RU67-F1-model_v1.pdb	201	93.7
826179	tdark/AF-A2RU67-F1-model_v1.pdb	202	91.2
826180	tdark/AF-A2RU67-F1-model_v1.pdb	203	91.0
826181	tdark/AF-A2RU67-F1-model_v1.pdb	204	91.6
826182	tdark/AF-A2RU67-F1-model_v1.pdb	205	94.1
826183	tdark/AF-A2RU67-F1-model_v1.pdb	206	94.2
826184	tdark/AF-A2RU67-F1-model_v1.pdb	207	95.7
826185	tdark/AF-A2RU67-F1-model_v1.pdb	208	96.6
826186	tdark/AF-A2RU67-F1-model_v1.pdb	209	95.2
826187	tdark/AF-A2RU67-F1-model_v1.pdb	210	94.3
826188	tdark/AF-A2RU67-F1-model_v1.pdb	211	91.2
826189	tdark/AF-A2RU67-F1-model_v1.pdb	212	84.6
826190	tdark/AF-A2RU67-F1-model_v1.pdb	213	82.0
826191	tdark/AF-A2RU67-F1-model_v1.pdb	214	77.4
826192	tdark/AF-A2RU67-F1-model_v1.pdb	215	64.4
826193	tdark/AF-A2RU67-F1-model_v1.pdb	216	59.9
826194	tdark/AF-A2RU67-F1-model_v1.pdb	217	56.1
826195	tdark/AF-A2RU67-F1-model_v1.pdb	218	53.7
826196	tdark/AF-A2RU67-F1-model_v1.pdb	219	57.3
826197	tdark/AF-A2RU67-F1-model_v1.pdb	220	71.7
826198	tdark/AF-A2RU67-F1-model_v1.pdb	221	86.9
826199	tdark/AF-A2RU67-F1-model_v1.pdb	222	92.6
826200	tdark/AF-A2RU67-F1-model_v1.pdb	223	95.6
826201	tdark/AF-A2RU67-F1-model_v1.pdb	224	96.7
826202	tdark/AF-A2RU67-F1-model_v1.pdb	225	97.3
826203	tdark/AF-A2RU67-F1-model_v1.pdb	226	96.6
826204	tdark/AF-A2RU67-F1-model_v1.pdb	227	94.1
826205	tdark/AF-A2RU67-F1-model_v1.pdb	228	91.1
826206	tdark/AF-A2RU67-F1-model_v1.pdb	229	91.2
826207	tdark/AF-A2RU67-F1-model_v1.pdb	230	92.5
826208	tdark/AF-A2RU67-F1-model_v1.pdb	231	94.0
826209	tdark/AF-A2RU67-F1-model_v1.pdb	232	96.8
826210	tdark/AF-A2RU67-F1-model_v1.pdb	233	96.7
826211	tdark/AF-A2RU67-F1-model_v1.pdb	234	96.3
826212	tdark/AF-A2RU67-F1-model_v1.pdb	235	95.6
826213	tdark/AF-A2RU67-F1-model_v1.pdb	236	93.6
826214	tdark/AF-A2RU67-F1-model_v1.pdb	237	93.0
826215	tdark/AF-A2RU67-F1-model_v1.pdb	238	92.6
826216	tdark/AF-A2RU67-F1-model_v1.pdb	239	93.1
826217	tdark/AF-A2RU67-F1-model_v1.pdb	240	94.1
826218	tdark/AF-A2RU67-F1-model_v1.pdb	241	94.9
826219	tdark/AF-A2RU67-F1-model_v1.pdb	242	94.8
826220	tdark/AF-A2RU67-F1-model_v1.pdb	243	94.6
826221	tdark/AF-A2RU67-F1-model_v1.pdb	244	95.8
826222	tdark/AF-A2RU67-F1-model_v1.pdb	245	96.4
826223	tdark/AF-A2RU67-F1-model_v1.pdb	246	95.9
826224	tdark/AF-A2RU67-F1-model_v1.pdb	247	94.7
826225	tdark/AF-A2RU67-F1-model_v1.pdb	248	92.3
826226	tdark/AF-A2RU67-F1-model_v1.pdb	249	91.8
826227	tdark/AF-A2RU67-F1-model_v1.pdb	250	91.2
826228	tdark/AF-A2RU67-F1-model_v1.pdb	251	86.3
826229	tdark/AF-A2RU67-F1-model_v1.pdb	252	76.0
826230	tdark/AF-A2RU67-F1-model_v1.pdb	253	76.6
826231	tdark/AF-A2RU67-F1-model_v1.pdb	254	86.1
826232	tdark/AF-A2RU67-F1-model_v1.pdb	255	91.3
826233	tdark/AF-A2RU67-F1-model_v1.pdb	256	93.7
826234	tdark/AF-A2RU67-F1-model_v1.pdb	257	92.0
826235	tdark/AF-A2RU67-F1-model_v1.pdb	258	93.8
826236	tdark/AF-A2RU67-F1-model_v1.pdb	259	94.9
826237	tdark/AF-A2RU67-F1-model_v1.pdb	260	96.0
826238	tdark/AF-A2RU67-F1-model_v1.pdb	261	96.0
826239	tdark/AF-A2RU67-F1-model_v1.pdb	262	95.1
826240	tdark/AF-A2RU67-F1-model_v1.pdb	263	94.7
826241	tdark/AF-A2RU67-F1-model_v1.pdb	264	92.0
826242	tdark/AF-A2RU67-F1-model_v1.pdb	265	92.6
826243	tdark/AF-A2RU67-F1-model_v1.pdb	266	92.2
826244	tdark/AF-A2RU67-F1-model_v1.pdb	267	90.0
826245	tdark/AF-A2RU67-F1-model_v1.pdb	268	88.5
826246	tdark/AF-A2RU67-F1-model_v1.pdb	269	90.8
826247	tdark/AF-A2RU67-F1-model_v1.pdb	270	88.9
826248	tdark/AF-A2RU67-F1-model_v1.pdb	271	91.4
826249	tdark/AF-A2RU67-F1-model_v1.pdb	272	93.4
826250	tdark/AF-A2RU67-F1-model_v1.pdb	273	95.5
826251	tdark/AF-A2RU67-F1-model_v1.pdb	274	96.8
826252	tdark/AF-A2RU67-F1-model_v1.pdb	275	96.8
826253	tdark/AF-A2RU67-F1-model_v1.pdb	276	96.1
826254	tdark/AF-A2RU67-F1-model_v1.pdb	277	95.1
826255	tdark/AF-A2RU67-F1-model_v1.pdb	278	93.6
826256	tdark/AF-A2RU67-F1-model_v1.pdb	279	89.9
826257	tdark/AF-A2RU67-F1-model_v1.pdb	280	82.2
826258	tdark/AF-A2RU67-F1-model_v1.pdb	281	73.8
826259	tdark/AF-A2RU67-F1-model_v1.pdb	282	67.6
826260	tdark/AF-A2RU67-F1-model_v1.pdb	283	65.1
826261	tdark/AF-A2RU67-F1-model_v1.pdb	284	74.1
826262	tdark/AF-A2RU67-F1-model_v1.pdb	285	83.3
826263	tdark/AF-A2RU67-F1-model_v1.pdb	286	89.2
826264	tdark/AF-A2RU67-F1-model_v1.pdb	287	92.0
826265	tdark/AF-A2RU67-F1-model_v1.pdb	288	94.7
826266	tdark/AF-A2RU67-F1-model_v1.pdb	289	95.6
826267	tdark/AF-A2RU67-F1-model_v1.pdb	290	96.7
826268	tdark/AF-A2RU67-F1-model_v1.pdb	291	96.9
826269	tdark/AF-A2RU67-F1-model_v1.pdb	292	96.0
826270	tdark/AF-A2RU67-F1-model_v1.pdb	293	94.5
826271	tdark/AF-A2RU67-F1-model_v1.pdb	294	93.2
826272	tdark/AF-A2RU67-F1-model_v1.pdb	295	94.5
826273	tdark/AF-A2RU67-F1-model_v1.pdb	296	95.1
826274	tdark/AF-A2RU67-F1-model_v1.pdb	297	96.1
826275	tdark/AF-A2RU67-F1-model_v1.pdb	298	95.7
826276	tdark/AF-A2RU67-F1-model_v1.pdb	299	94.6
826277	tdark/AF-A2RU67-F1-model_v1.pdb	300	93.5
826278	tdark/AF-A2RU67-F1-model_v1.pdb	301	93.4
826279	tdark/AF-A2RU67-F1-model_v1.pdb	302	92.8
826280	tdark/AF-A2RU67-F1-model_v1.pdb	303	92.6
826281	tdark/AF-A2RU67-F1-model_v1.pdb	304	90.7
826282	tdark/AF-A2RU67-F1-model_v1.pdb	305	89.6
826283	tdark/AF-A2RU67-F1-model_v1.pdb	306	85.2
826284	tdark/AF-A2RU67-F1-model_v1.pdb	307	80.1
826285	tdark/AF-A2RU67-F1-model_v1.pdb	308	75.1
826286	tdark/AF-A2RU67-F1-model_v1.pdb	309	77.1
826287	tdark/AF-A2RU67-F1-model_v1.pdb	310	83.4
826288	tdark/AF-A2RU67-F1-model_v1.pdb	311	85.1
826289	tdark/AF-A2RU67-F1-model_v1.pdb	312	86.7
826290	tdark/AF-A2RU67-F1-model_v1.pdb	313	91.6
826291	tdark/AF-A2RU67-F1-model_v1.pdb	314	92.5
826292	tdark/AF-A2RU67-F1-model_v1.pdb	315	90.8
826293	tdark/AF-A2RU67-F1-model_v1.pdb	316	95.1
826294	tdark/AF-A2RU67-F1-model_v1.pdb	317	95.3
826295	tdark/AF-A2RU67-F1-model_v1.pdb	318	94.9
826296	tdark/AF-A2RU67-F1-model_v1.pdb	319	94.7
826297	tdark/AF-A2RU67-F1-model_v1.pdb	320	92.5
826298	tdark/AF-A2RU67-F1-model_v1.pdb	321	92.3
826299	tdark/AF-A2RU67-F1-model_v1.pdb	322	88.6
826300	tdark/AF-A2RU67-F1-model_v1.pdb	323	89.0
826301	tdark/AF-A2RU67-F1-model_v1.pdb	324	89.9
826302	tdark/AF-A2RU67-F1-model_v1.pdb	325	92.7
826303	tdark/AF-A2RU67-F1-model_v1.pdb	326	94.3
826304	tdark/AF-A2RU67-F1-model_v1.pdb	327	95.6
826305	tdark/AF-A2RU67-F1-model_v1.pdb	328	96.3
826306	tdark/AF-A2RU67-F1-model_v1.pdb	329	96.1
826307	tdark/AF-A2RU67-F1-model_v1.pdb	330	94.9
826308	tdark/AF-A2RU67-F1-model_v1.pdb	331	92.2
826309	tdark/AF-A2RU67-F1-model_v1.pdb	332	90.2
826310	tdark/AF-A2RU67-F1-model_v1.pdb	333	89.8
826311	tdark/AF-A2RU67-F1-model_v1.pdb	334	92.7
826312	tdark/AF-A2RU67-F1-model_v1.pdb	335	94.1
826313	tdark/AF-A2RU67-F1-model_v1.pdb	336	93.5
826314	tdark/AF-A2RU67-F1-model_v1.pdb	337	94.9
826315	tdark/AF-A2RU67-F1-model_v1.pdb	338	94.5
826316	tdark/AF-A2RU67-F1-model_v1.pdb	339	94.5
826317	tdark/AF-A2RU67-F1-model_v1.pdb	340	95.2
826318	tdark/AF-A2RU67-F1-model_v1.pdb	341	92.9
826319	tdark/AF-A2RU67-F1-model_v1.pdb	342	92.5
826320	tdark/AF-A2RU67-F1-model_v1.pdb	343	94.0
826321	tdark/AF-A2RU67-F1-model_v1.pdb	344	94.1
826322	tdark/AF-A2RU67-F1-model_v1.pdb	345	92.6
826323	tdark/AF-A2RU67-F1-model_v1.pdb	346	93.0
826324	tdark/AF-A2RU67-F1-model_v1.pdb	347	94.1
826325	tdark/AF-A2RU67-F1-model_v1.pdb	348	92.1
826326	tdark/AF-A2RU67-F1-model_v1.pdb	349	88.2
826327	tdark/AF-A2RU67-F1-model_v1.pdb	350	81.8
826328	tdark/AF-A2RU67-F1-model_v1.pdb	351	76.6
826329	tdark/AF-A2RU67-F1-model_v1.pdb	352	78.6
826330	tdark/AF-A2RU67-F1-model_v1.pdb	353	82.4
826331	tdark/AF-A2RU67-F1-model_v1.pdb	354	81.9
826332	tdark/AF-A2RU67-F1-model_v1.pdb	355	81.2
826333	tdark/AF-A2RU67-F1-model_v1.pdb	356	79.2
826334	tdark/AF-A2RU67-F1-model_v1.pdb	357	87.8
826335	tdark/AF-A2RU67-F1-model_v1.pdb	358	86.8
826336	tdark/AF-A2RU67-F1-model_v1.pdb	359	90.1
826337	tdark/AF-A2RU67-F1-model_v1.pdb	360	89.8
826338	tdark/AF-A2RU67-F1-model_v1.pdb	361	91.8
826339	tdark/AF-A2RU67-F1-model_v1.pdb	362	91.8
826340	tdark/AF-A2RU67-F1-model_v1.pdb	363	91.6
826341	tdark/AF-A2RU67-F1-model_v1.pdb	364	92.6
826342	tdark/AF-A2RU67-F1-model_v1.pdb	365	90.5
826343	tdark/AF-A2RU67-F1-model_v1.pdb	366	89.7
826344	tdark/AF-A2RU67-F1-model_v1.pdb	367	88.6
826345	tdark/AF-A2RU67-F1-model_v1.pdb	368	88.2
826346	tdark/AF-A2RU67-F1-model_v1.pdb	369	75.9
826347	tdark/AF-A2RU67-F1-model_v1.pdb	370	72.1
826348	tdark/AF-A2RU67-F1-model_v1.pdb	371	66.8
826349	tdark/AF-A2RU67-F1-model_v1.pdb	372	63.6
826350	tdark/AF-A2RU67-F1-model_v1.pdb	373	67.1
826351	tdark/AF-A2RU67-F1-model_v1.pdb	374	83.4
826352	tdark/AF-A2RU67-F1-model_v1.pdb	375	90.9
826353	tdark/AF-A2RU67-F1-model_v1.pdb	376	92.8
826354	tdark/AF-A2RU67-F1-model_v1.pdb	377	91.4
826355	tdark/AF-A2RU67-F1-model_v1.pdb	378	93.8
826356	tdark/AF-A2RU67-F1-model_v1.pdb	379	93.2
826357	tdark/AF-A2RU67-F1-model_v1.pdb	380	90.0
826358	tdark/AF-A2RU67-F1-model_v1.pdb	381	86.9
826359	tdark/AF-A2RU67-F1-model_v1.pdb	382	88.7
826360	tdark/AF-A2RU67-F1-model_v1.pdb	383	92.6
826361	tdark/AF-A2RU67-F1-model_v1.pdb	384	91.6
826362	tdark/AF-A2RU67-F1-model_v1.pdb	385	92.6
826363	tdark/AF-A2RU67-F1-model_v1.pdb	386	94.8
826364	tdark/AF-A2RU67-F1-model_v1.pdb	387	94.4
826365	tdark/AF-A2RU67-F1-model_v1.pdb	388	93.5
826366	tdark/AF-A2RU67-F1-model_v1.pdb	389	92.0
826367	tdark/AF-A2RU67-F1-model_v1.pdb	390	87.2
826368	tdark/AF-A2RU67-F1-model_v1.pdb	391	83.5
826369	tdark/AF-A2RU67-F1-model_v1.pdb	392	77.6
826370	tdark/AF-A2RU67-F1-model_v1.pdb	393	75.3
826371	tdark/AF-A2RU67-F1-model_v1.pdb	394	75.0
826372	tdark/AF-A2RU67-F1-model_v1.pdb	395	81.0
826373	tdark/AF-A2RU67-F1-model_v1.pdb	396	85.0
826374	tdark/AF-A2RU67-F1-model_v1.pdb	397	91.8
826375	tdark/AF-A2RU67-F1-model_v1.pdb	398	94.3
826376	tdark/AF-A2RU67-F1-model_v1.pdb	399	95.6
826377	tdark/AF-A2RU67-F1-model_v1.pdb	400	96.1
826378	tdark/AF-A2RU67-F1-model_v1.pdb	401	95.4
826379	tdark/AF-A2RU67-F1-model_v1.pdb	402	94.2
826380	tdark/AF-A2RU67-F1-model_v1.pdb	403	92.8
826381	tdark/AF-A2RU67-F1-model_v1.pdb	404	86.5
826382	tdark/AF-A2RU67-F1-model_v1.pdb	405	89.5
826383	tdark/AF-A2RU67-F1-model_v1.pdb	406	93.3
826384	tdark/AF-A2RU67-F1-model_v1.pdb	407	95.4
826385	tdark/AF-A2RU67-F1-model_v1.pdb	408	95.7
826386	tdark/AF-A2RU67-F1-model_v1.pdb	409	96.2
826387	tdark/AF-A2RU67-F1-model_v1.pdb	410	95.3
826388	tdark/AF-A2RU67-F1-model_v1.pdb	411	93.4
826389	tdark/AF-A2RU67-F1-model_v1.pdb	412	91.9
826390	tdark/AF-A2RU67-F1-model_v1.pdb	413	87.9
826391	tdark/AF-A2RU67-F1-model_v1.pdb	414	90.0
826392	tdark/AF-A2RU67-F1-model_v1.pdb	415	93.0
826393	tdark/AF-A2RU67-F1-model_v1.pdb	416	93.5
826394	tdark/AF-A2RU67-F1-model_v1.pdb	417	93.5
826395	tdark/AF-A2RU67-F1-model_v1.pdb	418	93.7
826396	tdark/AF-A2RU67-F1-model_v1.pdb	419	96.1
826397	tdark/AF-A2RU67-F1-model_v1.pdb	420	95.4
826398	tdark/AF-A2RU67-F1-model_v1.pdb	421	95.2
826399	tdark/AF-A2RU67-F1-model_v1.pdb	422	94.1
826400	tdark/AF-A2RU67-F1-model_v1.pdb	423	89.1
826401	tdark/AF-A2RU67-F1-model_v1.pdb	424	85.6
826402	tdark/AF-A2RU67-F1-model_v1.pdb	425	79.3
826403	tdark/AF-A2RU67-F1-model_v1.pdb	426	80.5
826404	tdark/AF-A2RU67-F1-model_v1.pdb	427	68.1
826405	tdark/AF-A2RU67-F1-model_v1.pdb	428	79.8
826406	tdark/AF-A2RU67-F1-model_v1.pdb	429	88.3
826407	tdark/AF-A2RU67-F1-model_v1.pdb	430	94.3
826408	tdark/AF-A2RU67-F1-model_v1.pdb	431	95.0
826409	tdark/AF-A2RU67-F1-model_v1.pdb	432	95.1
826410	tdark/AF-A2RU67-F1-model_v1.pdb	433	94.5
826411	tdark/AF-A2RU67-F1-model_v1.pdb	434	94.0
826412	tdark/AF-A2RU67-F1-model_v1.pdb	435	95.2
826413	tdark/AF-A2RU67-F1-model_v1.pdb	436	94.0
826414	tdark/AF-A2RU67-F1-model_v1.pdb	437	90.3
826415	tdark/AF-A2RU67-F1-model_v1.pdb	438	91.3
826416	tdark/AF-A2RU67-F1-model_v1.pdb	439	86.3
826417	tdark/AF-A2RU67-F1-model_v1.pdb	440	91.1
826418	tdark/AF-A2RU67-F1-model_v1.pdb	441	93.6
826419	tdark/AF-A2RU67-F1-model_v1.pdb	442	95.8
826420	tdark/AF-A2RU67-F1-model_v1.pdb	443	96.6
826421	tdark/AF-A2RU67-F1-model_v1.pdb	444	95.9
826422	tdark/AF-A2RU67-F1-model_v1.pdb	445	94.5
826423	tdark/AF-A2RU67-F1-model_v1.pdb	446	91.4
826424	tdark/AF-A2RU67-F1-model_v1.pdb	447	89.5
826425	tdark/AF-A2RU67-F1-model_v1.pdb	448	86.2
826426	tdark/AF-A2RU67-F1-model_v1.pdb	449	84.2
826427	tdark/AF-A2RU67-F1-model_v1.pdb	450	82.5
826428	tdark/AF-A2RU67-F1-model_v1.pdb	451	83.6
826429	tdark/AF-A2RU67-F1-model_v1.pdb	452	82.9
826430	tdark/AF-A2RU67-F1-model_v1.pdb	453	87.5
826431	tdark/AF-A2RU67-F1-model_v1.pdb	454	88.3
826432	tdark/AF-A2RU67-F1-model_v1.pdb	455	90.6
826433	tdark/AF-A2RU67-F1-model_v1.pdb	456	92.0
826434	tdark/AF-A2RU67-F1-model_v1.pdb	457	94.6
826435	tdark/AF-A2RU67-F1-model_v1.pdb	458	96.4
826436	tdark/AF-A2RU67-F1-model_v1.pdb	459	96.8
826437	tdark/AF-A2RU67-F1-model_v1.pdb	460	96.1
826438	tdark/AF-A2RU67-F1-model_v1.pdb	461	94.6
826439	tdark/AF-A2RU67-F1-model_v1.pdb	462	93.6
826440	tdark/AF-A2RU67-F1-model_v1.pdb	463	94.1
826441	tdark/AF-A2RU67-F1-model_v1.pdb	464	94.7
826442	tdark/AF-A2RU67-F1-model_v1.pdb	465	96.2
826443	tdark/AF-A2RU67-F1-model_v1.pdb	466	95.8
826444	tdark/AF-A2RU67-F1-model_v1.pdb	467	95.9
826445	tdark/AF-A2RU67-F1-model_v1.pdb	468	95.5
826446	tdark/AF-A2RU67-F1-model_v1.pdb	469	93.6
826447	tdark/AF-A2RU67-F1-model_v1.pdb	470	90.8
826448	tdark/AF-A2RU67-F1-model_v1.pdb	471	89.8
826449	tdark/AF-A2RU67-F1-model_v1.pdb	472	87.5
826450	tdark/AF-A2RU67-F1-model_v1.pdb	473	87.0
826451	tdark/AF-A2RU67-F1-model_v1.pdb	474	82.4
826452	tdark/AF-A2RU67-F1-model_v1.pdb	475	78.6
826453	tdark/AF-A2RU67-F1-model_v1.pdb	476	74.8
826454	tdark/AF-A2RU67-F1-model_v1.pdb	477	68.9
826455	tdark/AF-A2RU67-F1-model_v1.pdb	478	76.5
826456	tdark/AF-A2RU67-F1-model_v1.pdb	479	82.2
826457	tdark/AF-A2RU67-F1-model_v1.pdb	480	86.5
826458	tdark/AF-A2RU67-F1-model_v1.pdb	481	92.4
826459	tdark/AF-A2RU67-F1-model_v1.pdb	482	94.1
826460	tdark/AF-A2RU67-F1-model_v1.pdb	483	95.2
826461	tdark/AF-A2RU67-F1-model_v1.pdb	484	94.7
826462	tdark/AF-A2RU67-F1-model_v1.pdb	485	93.8
826463	tdark/AF-A2RU67-F1-model_v1.pdb	486	93.4
826464	tdark/AF-A2RU67-F1-model_v1.pdb	487	91.4
826465	tdark/AF-A2RU67-F1-model_v1.pdb	488	89.9
826466	tdark/AF-A2RU67-F1-model_v1.pdb	489	89.8
826467	tdark/AF-A2RU67-F1-model_v1.pdb	490	93.0
826468	tdark/AF-A2RU67-F1-model_v1.pdb	491	95.0
826469	tdark/AF-A2RU67-F1-model_v1.pdb	492	95.2
826470	tdark/AF-A2RU67-F1-model_v1.pdb	493	96.2
826471	tdark/AF-A2RU67-F1-model_v1.pdb	494	95.5
826472	tdark/AF-A2RU67-F1-model_v1.pdb	495	93.6
826473	tdark/AF-A2RU67-F1-model_v1.pdb	496	91.9
826474	tdark/AF-A2RU67-F1-model_v1.pdb	497	89.4
826475	tdark/AF-A2RU67-F1-model_v1.pdb	498	87.0
826476	tdark/AF-A2RU67-F1-model_v1.pdb	499	72.5
826477	tdark/AF-A2RU67-F1-model_v1.pdb	500	57.8
826478	tdark/AF-A2RU67-F1-model_v1.pdb	501	48.5
826479	tdark/AF-A2RU67-F1-model_v1.pdb	502	37.5
826480	tdark/AF-A2RU67-F1-model_v1.pdb	503	28.9
826481	tdark/AF-A2RU67-F1-model_v1.pdb	504	30.2
826482	tdark/AF-A2RU67-F1-model_v1.pdb	505	38.6
826483	tdark/AF-A2RU67-F1-model_v1.pdb	506	33.1
826484	tdark/AF-A2RU67-F1-model_v1.pdb	507	35.8
826485	tdark/AF-A2RU67-F1-model_v1.pdb	508	32.8
826486	tdark/AF-A2RU67-F1-model_v1.pdb	509	40.6
826487	tdark/AF-A2RU67-F1-model_v1.pdb	510	34.3
826488	tdark/AF-A2RU67-F1-model_v1.pdb	511	29.2
826489	tdark/AF-A2RU67-F1-model_v1.pdb	512	34.4
826490	tdark/AF-A2RU67-F1-model_v1.pdb	513	35.2
826491	tdark/AF-A2RU67-F1-model_v1.pdb	514	44.0
826492	tdark/AF-A2RU67-F1-model_v1.pdb	515	46.6
826493	tdark/AF-A2RU67-F1-model_v1.pdb	516	58.7
826494	tdark/AF-A2RU67-F1-model_v1.pdb	517	70.2
826495	tdark/AF-A2RU67-F1-model_v1.pdb	518	85.3
826496	tdark/AF-A2RU67-F1-model_v1.pdb	519	88.4
826497	tdark/AF-A2RU67-F1-model_v1.pdb	520	92.0
826498	tdark/AF-A2RU67-F1-model_v1.pdb	521	93.9
826499	tdark/AF-A2RU67-F1-model_v1.pdb	522	94.0
826500	tdark/AF-A2RU67-F1-model_v1.pdb	523	94.8
826501	tdark/AF-A2RU67-F1-model_v1.pdb	524	94.5
826502	tdark/AF-A2RU67-F1-model_v1.pdb	525	93.6
826503	tdark/AF-A2RU67-F1-model_v1.pdb	526	92.8
826504	tdark/AF-A2RU67-F1-model_v1.pdb	527	89.8
826505	tdark/AF-A2RU67-F1-model_v1.pdb	528	88.9
826506	tdark/AF-A2RU67-F1-model_v1.pdb	529	89.5
826507	tdark/AF-A2RU67-F1-model_v1.pdb	530	87.1
826508	tdark/AF-A2RU67-F1-model_v1.pdb	531	88.0
826509	tdark/AF-A2RU67-F1-model_v1.pdb	532	91.0
826510	tdark/AF-A2RU67-F1-model_v1.pdb	533	91.5
826511	tdark/AF-A2RU67-F1-model_v1.pdb	534	91.8
826512	tdark/AF-A2RU67-F1-model_v1.pdb	535	92.4
826513	tdark/AF-A2RU67-F1-model_v1.pdb	536	91.0
826514	tdark/AF-A2RU67-F1-model_v1.pdb	537	90.7
826515	tdark/AF-A2RU67-F1-model_v1.pdb	538	88.3
826516	tdark/AF-A2RU67-F1-model_v1.pdb	539	86.8
826517	tdark/AF-A2RU67-F1-model_v1.pdb	540	84.1
826518	tdark/AF-A2RU67-F1-model_v1.pdb	541	87.0
826519	tdark/AF-A2RU67-F1-model_v1.pdb	542	89.2
826520	tdark/AF-A2RU67-F1-model_v1.pdb	543	89.0
826521	tdark/AF-A2RU67-F1-model_v1.pdb	544	91.5
826522	tdark/AF-A2RU67-F1-model_v1.pdb	545	94.1
826523	tdark/AF-A2RU67-F1-model_v1.pdb	546	94.3
826524	tdark/AF-A2RU67-F1-model_v1.pdb	547	94.5
826525	tdark/AF-A2RU67-F1-model_v1.pdb	548	92.8
826526	tdark/AF-A2RU67-F1-model_v1.pdb	549	91.5
826527	tdark/AF-A2RU67-F1-model_v1.pdb	550	88.6
826528	tdark/AF-A2RU67-F1-model_v1.pdb	551	83.0
826529	tdark/AF-A2RU67-F1-model_v1.pdb	552	81.7
826530	tdark/AF-A2RU67-F1-model_v1.pdb	553	82.6
826531	tdark/AF-A2RU67-F1-model_v1.pdb	554	89.1
826532	tdark/AF-A2RU67-F1-model_v1.pdb	555	90.4
826533	tdark/AF-A2RU67-F1-model_v1.pdb	556	93.1
826534	tdark/AF-A2RU67-F1-model_v1.pdb	557	93.8
826535	tdark/AF-A2RU67-F1-model_v1.pdb	558	95.1
826536	tdark/AF-A2RU67-F1-model_v1.pdb	559	95.7
826537	tdark/AF-A2RU67-F1-model_v1.pdb	560	94.5
826538	tdark/AF-A2RU67-F1-model_v1.pdb	561	93.2
826539	tdark/AF-A2RU67-F1-model_v1.pdb	562	90.4
826540	tdark/AF-A2RU67-F1-model_v1.pdb	563	87.3
826541	tdark/AF-A2RU67-F1-model_v1.pdb	564	78.1
826542	tdark/AF-A2RU67-F1-model_v1.pdb	565	69.8
826543	tdark/AF-A2RU67-F1-model_v1.pdb	566	58.6
826544	tdark/AF-A2RU67-F1-model_v1.pdb	567	55.3
826545	tdark/AF-A2RU67-F1-model_v1.pdb	568	53.1
826546	tdark/AF-A2RU67-F1-model_v1.pdb	569	51.1
826547	tdark/AF-A2RU67-F1-model_v1.pdb	570	58.2
826548	tdark/AF-A2RU67-F1-model_v1.pdb	571	66.1
826549	tdark/AF-A2RU67-F1-model_v1.pdb	572	75.6
826550	tdark/AF-A2RU67-F1-model_v1.pdb	573	84.6
826551	tdark/AF-A2RU67-F1-model_v1.pdb	574	90.6
826552	tdark/AF-A2RU67-F1-model_v1.pdb	575	92.3
826553	tdark/AF-A2RU67-F1-model_v1.pdb	576	94.5
826554	tdark/AF-A2RU67-F1-model_v1.pdb	577	94.2
826555	tdark/AF-A2RU67-F1-model_v1.pdb	578	94.5
826556	tdark/AF-A2RU67-F1-model_v1.pdb	579	93.6
826557	tdark/AF-A2RU67-F1-model_v1.pdb	580	92.8
826558	tdark/AF-A2RU67-F1-model_v1.pdb	581	92.7
826559	tdark/AF-A2RU67-F1-model_v1.pdb	582	88.9
826560	tdark/AF-A2RU67-F1-model_v1.pdb	583	87.8
826561	tdark/AF-A2RU67-F1-model_v1.pdb	584	90.2
826562	tdark/AF-A2RU67-F1-model_v1.pdb	585	89.3
826563	tdark/AF-A2RU67-F1-model_v1.pdb	586	84.5
826564	tdark/AF-A2RU67-F1-model_v1.pdb	587	85.0
826565	tdark/AF-A2RU67-F1-model_v1.pdb	588	82.5
826566	tdark/AF-A2RU67-F1-model_v1.pdb	589	85.0
826567	tdark/AF-A2RU67-F1-model_v1.pdb	590	82.9
826568	tdark/AF-A2RU67-F1-model_v1.pdb	591	80.5
826569	tdark/AF-A2RU67-F1-model_v1.pdb	592	76.9
826570	tdark/AF-A2RU67-F1-model_v1.pdb	593	75.6
826571	tdark/AF-A2RU67-F1-model_v1.pdb	594	65.6
826572	tdark/AF-A2RU67-F1-model_v1.pdb	595	53.4
826573	tdark/AF-A2RU67-F1-model_v1.pdb	596	52.1
826574	tdark/AF-A2RU67-F1-model_v1.pdb	597	51.3
826575	tdark/AF-A2RU67-F1-model_v1.pdb	598	56.0
826576	tdark/AF-A2RU67-F1-model_v1.pdb	599	65.3
826577	tdark/AF-A2RU67-F1-model_v1.pdb	600	71.7
826578	tdark/AF-A2RU67-F1-model_v1.pdb	601	71.9
826579	tdark/AF-A2RU67-F1-model_v1.pdb	602	78.4
826580	tdark/AF-A2RU67-F1-model_v1.pdb	603	81.5
826581	tdark/AF-A2RU67-F1-model_v1.pdb	604	83.6
826582	tdark/AF-A2RU67-F1-model_v1.pdb	605	83.3
826583	tdark/AF-A2RU67-F1-model_v1.pdb	606	84.2
826584	tdark/AF-A2RU67-F1-model_v1.pdb	607	86.8
826585	tdark/AF-A2RU67-F1-model_v1.pdb	608	87.9
826586	tdark/AF-A2RU67-F1-model_v1.pdb	609	87.0
826587	tdark/AF-A2RU67-F1-model_v1.pdb	610	85.1
826588	tdark/AF-A2RU67-F1-model_v1.pdb	611	89.5
826589	tdark/AF-A2RU67-F1-model_v1.pdb	612	90.0
826590	tdark/AF-A2RU67-F1-model_v1.pdb	613	92.4
826591	tdark/AF-A2RU67-F1-model_v1.pdb	614	93.4
826592	tdark/AF-A2RU67-F1-model_v1.pdb	615	92.2
826593	tdark/AF-A2RU67-F1-model_v1.pdb	616	85.6
826594	tdark/AF-A2RU67-F1-model_v1.pdb	617	77.3
826595	tdark/AF-A2RU67-F1-model_v1.pdb	618	67.9
826596	tdark/AF-A2RU67-F1-model_v1.pdb	619	55.0
826597	tdark/AF-A2RU67-F1-model_v1.pdb	620	44.2
826598	tdark/AF-A2RU67-F1-model_v1.pdb	621	32.9
826599	tdark/AF-Q1A5X7-F1-model_v1.pdb	0	47.4
826600	tdark/AF-Q1A5X7-F1-model_v1.pdb	1	48.0
826601	tdark/AF-Q1A5X7-F1-model_v1.pdb	2	49.8
826602	tdark/AF-Q1A5X7-F1-model_v1.pdb	3	42.0
826603	tdark/AF-Q1A5X7-F1-model_v1.pdb	4	51.4
826604	tdark/AF-Q1A5X7-F1-model_v1.pdb	5	45.7
826605	tdark/AF-Q1A5X7-F1-model_v1.pdb	6	46.1
826606	tdark/AF-Q1A5X7-F1-model_v1.pdb	7	45.3
826607	tdark/AF-Q1A5X7-F1-model_v1.pdb	8	48.2
826608	tdark/AF-Q1A5X7-F1-model_v1.pdb	9	49.3
826609	tdark/AF-Q1A5X7-F1-model_v1.pdb	10	47.8
826610	tdark/AF-Q1A5X7-F1-model_v1.pdb	11	46.0
826611	tdark/AF-Q1A5X7-F1-model_v1.pdb	12	33.8
826612	tdark/AF-Q1A5X7-F1-model_v1.pdb	13	35.7
826613	tdark/AF-Q1A5X7-F1-model_v1.pdb	14	39.4
826614	tdark/AF-Q1A5X7-F1-model_v1.pdb	15	31.7
826615	tdark/AF-Q1A5X7-F1-model_v1.pdb	16	34.1
826616	tdark/AF-Q1A5X7-F1-model_v1.pdb	17	30.5
826617	tdark/AF-Q1A5X7-F1-model_v1.pdb	18	33.3
826618	tdark/AF-Q1A5X7-F1-model_v1.pdb	19	36.7
826619	tdark/AF-Q1A5X7-F1-model_v1.pdb	20	37.6
826620	tdark/AF-Q1A5X7-F1-model_v1.pdb	21	34.9
826621	tdark/AF-Q1A5X7-F1-model_v1.pdb	22	36.4
826622	tdark/AF-Q1A5X7-F1-model_v1.pdb	23	40.8
826623	tdark/AF-Q1A5X7-F1-model_v1.pdb	24	37.1
826624	tdark/AF-Q1A5X7-F1-model_v1.pdb	25	41.6
826625	tdark/AF-Q1A5X7-F1-model_v1.pdb	26	39.9
826626	tdark/AF-Q1A5X7-F1-model_v1.pdb	27	40.3
826627	tdark/AF-Q1A5X7-F1-model_v1.pdb	28	40.0
826628	tdark/AF-Q1A5X7-F1-model_v1.pdb	29	45.3
826629	tdark/AF-Q1A5X7-F1-model_v1.pdb	30	46.2
826630	tdark/AF-Q1A5X7-F1-model_v1.pdb	31	45.3
826631	tdark/AF-Q1A5X7-F1-model_v1.pdb	32	55.9
826632	tdark/AF-Q1A5X7-F1-model_v1.pdb	33	58.6
826633	tdark/AF-Q1A5X7-F1-model_v1.pdb	34	63.6
826634	tdark/AF-Q1A5X7-F1-model_v1.pdb	35	73.1
826635	tdark/AF-Q1A5X7-F1-model_v1.pdb	36	72.8
826636	tdark/AF-Q1A5X7-F1-model_v1.pdb	37	78.0
826637	tdark/AF-Q1A5X7-F1-model_v1.pdb	38	79.9
826638	tdark/AF-Q1A5X7-F1-model_v1.pdb	39	80.0
826639	tdark/AF-Q1A5X7-F1-model_v1.pdb	40	80.5
826640	tdark/AF-Q1A5X7-F1-model_v1.pdb	41	83.8
826641	tdark/AF-Q1A5X7-F1-model_v1.pdb	42	78.7
826642	tdark/AF-Q1A5X7-F1-model_v1.pdb	43	80.3
826643	tdark/AF-Q1A5X7-F1-model_v1.pdb	44	81.6
826644	tdark/AF-Q1A5X7-F1-model_v1.pdb	45	80.7
826645	tdark/AF-Q1A5X7-F1-model_v1.pdb	46	77.4
826646	tdark/AF-Q1A5X7-F1-model_v1.pdb	47	73.4
826647	tdark/AF-Q1A5X7-F1-model_v1.pdb	48	77.2
826648	tdark/AF-Q1A5X7-F1-model_v1.pdb	49	77.0
826649	tdark/AF-Q1A5X7-F1-model_v1.pdb	50	74.0
826650	tdark/AF-Q1A5X7-F1-model_v1.pdb	51	78.4
826651	tdark/AF-Q1A5X7-F1-model_v1.pdb	52	79.2
826652	tdark/AF-Q1A5X7-F1-model_v1.pdb	53	78.2
826653	tdark/AF-Q1A5X7-F1-model_v1.pdb	54	78.4
826654	tdark/AF-Q1A5X7-F1-model_v1.pdb	55	83.6
826655	tdark/AF-Q1A5X7-F1-model_v1.pdb	56	83.1
826656	tdark/AF-Q1A5X7-F1-model_v1.pdb	57	82.4
826657	tdark/AF-Q1A5X7-F1-model_v1.pdb	58	84.5
826658	tdark/AF-Q1A5X7-F1-model_v1.pdb	59	85.6
826659	tdark/AF-Q1A5X7-F1-model_v1.pdb	60	87.8
826660	tdark/AF-Q1A5X7-F1-model_v1.pdb	61	86.7
826661	tdark/AF-Q1A5X7-F1-model_v1.pdb	62	87.6
826662	tdark/AF-Q1A5X7-F1-model_v1.pdb	63	89.7
826663	tdark/AF-Q1A5X7-F1-model_v1.pdb	64	90.0
826664	tdark/AF-Q1A5X7-F1-model_v1.pdb	65	89.3
826665	tdark/AF-Q1A5X7-F1-model_v1.pdb	66	89.5
826666	tdark/AF-Q1A5X7-F1-model_v1.pdb	67	91.6
826667	tdark/AF-Q1A5X7-F1-model_v1.pdb	68	89.0
826668	tdark/AF-Q1A5X7-F1-model_v1.pdb	69	89.2
826669	tdark/AF-Q1A5X7-F1-model_v1.pdb	70	90.9
826670	tdark/AF-Q1A5X7-F1-model_v1.pdb	71	91.5
826671	tdark/AF-Q1A5X7-F1-model_v1.pdb	72	88.3
826672	tdark/AF-Q1A5X7-F1-model_v1.pdb	73	89.9
826673	tdark/AF-Q1A5X7-F1-model_v1.pdb	74	92.5
826674	tdark/AF-Q1A5X7-F1-model_v1.pdb	75	90.1
826675	tdark/AF-Q1A5X7-F1-model_v1.pdb	76	89.8
826676	tdark/AF-Q1A5X7-F1-model_v1.pdb	77	92.8
826677	tdark/AF-Q1A5X7-F1-model_v1.pdb	78	92.3
826678	tdark/AF-Q1A5X7-F1-model_v1.pdb	79	90.4
826679	tdark/AF-Q1A5X7-F1-model_v1.pdb	80	92.8
826680	tdark/AF-Q1A5X7-F1-model_v1.pdb	81	93.8
826681	tdark/AF-Q1A5X7-F1-model_v1.pdb	82	94.2
826682	tdark/AF-Q1A5X7-F1-model_v1.pdb	83	92.1
826683	tdark/AF-Q1A5X7-F1-model_v1.pdb	84	94.0
826684	tdark/AF-Q1A5X7-F1-model_v1.pdb	85	94.3
826685	tdark/AF-Q1A5X7-F1-model_v1.pdb	86	94.5
826686	tdark/AF-Q1A5X7-F1-model_v1.pdb	87	94.0
826687	tdark/AF-Q1A5X7-F1-model_v1.pdb	88	94.2
826688	tdark/AF-Q1A5X7-F1-model_v1.pdb	89	94.7
826689	tdark/AF-Q1A5X7-F1-model_v1.pdb	90	94.2
826690	tdark/AF-Q1A5X7-F1-model_v1.pdb	91	92.3
826691	tdark/AF-Q1A5X7-F1-model_v1.pdb	92	92.0
826692	tdark/AF-Q1A5X7-F1-model_v1.pdb	93	92.8
826693	tdark/AF-Q1A5X7-F1-model_v1.pdb	94	90.9
826694	tdark/AF-Q1A5X7-F1-model_v1.pdb	95	86.5
826695	tdark/AF-Q1A5X7-F1-model_v1.pdb	96	87.6
826696	tdark/AF-Q1A5X7-F1-model_v1.pdb	97	87.7
826697	tdark/AF-Q1A5X7-F1-model_v1.pdb	98	84.3
826698	tdark/AF-Q1A5X7-F1-model_v1.pdb	99	77.3
826699	tdark/AF-Q1A5X7-F1-model_v1.pdb	100	71.3
826700	tdark/AF-Q1A5X7-F1-model_v1.pdb	101	64.3
826701	tdark/AF-Q1A5X7-F1-model_v1.pdb	102	59.9
826702	tdark/AF-Q1A5X7-F1-model_v1.pdb	103	61.1
826703	tdark/AF-Q1A5X7-F1-model_v1.pdb	104	72.5
826704	tdark/AF-Q1A5X7-F1-model_v1.pdb	105	77.3
826705	tdark/AF-Q1A5X7-F1-model_v1.pdb	106	84.9
826706	tdark/AF-Q1A5X7-F1-model_v1.pdb	107	87.0
826707	tdark/AF-Q1A5X7-F1-model_v1.pdb	108	87.8
826708	tdark/AF-Q1A5X7-F1-model_v1.pdb	109	91.3
826709	tdark/AF-Q1A5X7-F1-model_v1.pdb	110	92.6
826710	tdark/AF-Q1A5X7-F1-model_v1.pdb	111	93.2
826711	tdark/AF-Q1A5X7-F1-model_v1.pdb	112	92.3
826712	tdark/AF-Q1A5X7-F1-model_v1.pdb	113	95.1
826713	tdark/AF-Q1A5X7-F1-model_v1.pdb	114	95.1
826714	tdark/AF-Q1A5X7-F1-model_v1.pdb	115	95.3
826715	tdark/AF-Q1A5X7-F1-model_v1.pdb	116	96.8
826716	tdark/AF-Q1A5X7-F1-model_v1.pdb	117	96.9
826717	tdark/AF-Q1A5X7-F1-model_v1.pdb	118	94.9
826718	tdark/AF-Q1A5X7-F1-model_v1.pdb	119	95.9
826719	tdark/AF-Q1A5X7-F1-model_v1.pdb	120	97.6
826720	tdark/AF-Q1A5X7-F1-model_v1.pdb	121	95.5
826721	tdark/AF-Q1A5X7-F1-model_v1.pdb	122	95.0
826722	tdark/AF-Q1A5X7-F1-model_v1.pdb	123	97.1
826723	tdark/AF-Q1A5X7-F1-model_v1.pdb	124	96.4
826724	tdark/AF-Q1A5X7-F1-model_v1.pdb	125	93.0
826725	tdark/AF-Q1A5X7-F1-model_v1.pdb	126	95.6
826726	tdark/AF-Q1A5X7-F1-model_v1.pdb	127	96.6
826727	tdark/AF-Q1A5X7-F1-model_v1.pdb	128	95.2
826728	tdark/AF-Q1A5X7-F1-model_v1.pdb	129	94.4
826729	tdark/AF-Q1A5X7-F1-model_v1.pdb	130	97.4
826730	tdark/AF-Q1A5X7-F1-model_v1.pdb	131	96.4
826731	tdark/AF-Q1A5X7-F1-model_v1.pdb	132	94.1
826732	tdark/AF-Q1A5X7-F1-model_v1.pdb	133	96.5
826733	tdark/AF-Q1A5X7-F1-model_v1.pdb	134	97.0
826734	tdark/AF-Q1A5X7-F1-model_v1.pdb	135	94.2
826735	tdark/AF-Q1A5X7-F1-model_v1.pdb	136	95.2
826736	tdark/AF-Q1A5X7-F1-model_v1.pdb	137	96.6
826737	tdark/AF-Q1A5X7-F1-model_v1.pdb	138	96.2
826738	tdark/AF-Q1A5X7-F1-model_v1.pdb	139	93.9
826739	tdark/AF-Q1A5X7-F1-model_v1.pdb	140	93.5
826740	tdark/AF-Q1A5X7-F1-model_v1.pdb	141	95.6
826741	tdark/AF-Q1A5X7-F1-model_v1.pdb	142	92.7
826742	tdark/AF-Q1A5X7-F1-model_v1.pdb	143	90.7
826743	tdark/AF-Q1A5X7-F1-model_v1.pdb	144	93.4
826744	tdark/AF-Q1A5X7-F1-model_v1.pdb	145	93.1
826745	tdark/AF-Q1A5X7-F1-model_v1.pdb	146	88.2
826746	tdark/AF-Q1A5X7-F1-model_v1.pdb	147	88.2
826747	tdark/AF-Q1A5X7-F1-model_v1.pdb	148	92.7
826748	tdark/AF-Q1A5X7-F1-model_v1.pdb	149	89.9
826749	tdark/AF-Q1A5X7-F1-model_v1.pdb	150	83.2
826750	tdark/AF-Q1A5X7-F1-model_v1.pdb	151	79.2
826751	tdark/AF-Q1A5X7-F1-model_v1.pdb	152	68.8
826752	tdark/AF-Q6ZUT1-F1-model_v1.pdb	0	59.8
826753	tdark/AF-Q6ZUT1-F1-model_v1.pdb	1	75.3
826754	tdark/AF-Q6ZUT1-F1-model_v1.pdb	2	80.6
826755	tdark/AF-Q6ZUT1-F1-model_v1.pdb	3	81.2
826756	tdark/AF-Q6ZUT1-F1-model_v1.pdb	4	86.5
826757	tdark/AF-Q6ZUT1-F1-model_v1.pdb	5	85.7
826758	tdark/AF-Q6ZUT1-F1-model_v1.pdb	6	87.8
826759	tdark/AF-Q6ZUT1-F1-model_v1.pdb	7	90.7
826760	tdark/AF-Q6ZUT1-F1-model_v1.pdb	8	90.0
826761	tdark/AF-Q6ZUT1-F1-model_v1.pdb	9	93.4
826762	tdark/AF-Q6ZUT1-F1-model_v1.pdb	10	94.2
826763	tdark/AF-Q6ZUT1-F1-model_v1.pdb	11	94.3
826764	tdark/AF-Q6ZUT1-F1-model_v1.pdb	12	94.1
826765	tdark/AF-Q6ZUT1-F1-model_v1.pdb	13	95.7
826766	tdark/AF-Q6ZUT1-F1-model_v1.pdb	14	95.5
826767	tdark/AF-Q6ZUT1-F1-model_v1.pdb	15	96.4
826768	tdark/AF-Q6ZUT1-F1-model_v1.pdb	16	97.0
826769	tdark/AF-Q6ZUT1-F1-model_v1.pdb	17	96.6
826770	tdark/AF-Q6ZUT1-F1-model_v1.pdb	18	96.9
826771	tdark/AF-Q6ZUT1-F1-model_v1.pdb	19	97.2
826772	tdark/AF-Q6ZUT1-F1-model_v1.pdb	20	97.3
826773	tdark/AF-Q6ZUT1-F1-model_v1.pdb	21	95.6
826774	tdark/AF-Q6ZUT1-F1-model_v1.pdb	22	97.4
826775	tdark/AF-Q6ZUT1-F1-model_v1.pdb	23	95.2
826776	tdark/AF-Q6ZUT1-F1-model_v1.pdb	24	95.8
826777	tdark/AF-Q6ZUT1-F1-model_v1.pdb	25	96.2
826778	tdark/AF-Q6ZUT1-F1-model_v1.pdb	26	96.9
826779	tdark/AF-Q6ZUT1-F1-model_v1.pdb	27	96.3
826780	tdark/AF-Q6ZUT1-F1-model_v1.pdb	28	96.5
826781	tdark/AF-Q6ZUT1-F1-model_v1.pdb	29	96.8
826782	tdark/AF-Q6ZUT1-F1-model_v1.pdb	30	96.5
826783	tdark/AF-Q6ZUT1-F1-model_v1.pdb	31	97.1
826784	tdark/AF-Q6ZUT1-F1-model_v1.pdb	32	93.1
826785	tdark/AF-Q6ZUT1-F1-model_v1.pdb	33	94.1
826786	tdark/AF-Q6ZUT1-F1-model_v1.pdb	34	93.9
826787	tdark/AF-Q6ZUT1-F1-model_v1.pdb	35	92.8
826788	tdark/AF-Q6ZUT1-F1-model_v1.pdb	36	89.8
826789	tdark/AF-Q6ZUT1-F1-model_v1.pdb	37	91.4
826790	tdark/AF-Q6ZUT1-F1-model_v1.pdb	38	89.6
826791	tdark/AF-Q6ZUT1-F1-model_v1.pdb	39	85.2
826792	tdark/AF-Q6ZUT1-F1-model_v1.pdb	40	85.5
826793	tdark/AF-Q6ZUT1-F1-model_v1.pdb	41	84.9
826794	tdark/AF-Q6ZUT1-F1-model_v1.pdb	42	85.4
826795	tdark/AF-Q6ZUT1-F1-model_v1.pdb	43	76.4
826796	tdark/AF-Q6ZUT1-F1-model_v1.pdb	44	73.9
826797	tdark/AF-Q6ZUT1-F1-model_v1.pdb	45	71.5
826798	tdark/AF-Q6ZUT1-F1-model_v1.pdb	46	64.5
826799	tdark/AF-Q6ZUT1-F1-model_v1.pdb	47	59.2
826800	tdark/AF-Q6ZUT1-F1-model_v1.pdb	48	57.7
826801	tdark/AF-Q6ZUT1-F1-model_v1.pdb	49	58.0
826802	tdark/AF-Q6ZUT1-F1-model_v1.pdb	50	57.7
826803	tdark/AF-Q6ZUT1-F1-model_v1.pdb	51	55.8
826804	tdark/AF-Q6ZUT1-F1-model_v1.pdb	52	56.3
826805	tdark/AF-Q6ZUT1-F1-model_v1.pdb	53	52.2
826806	tdark/AF-Q6ZUT1-F1-model_v1.pdb	54	53.4
826807	tdark/AF-Q6ZUT1-F1-model_v1.pdb	55	54.5
826808	tdark/AF-Q6ZUT1-F1-model_v1.pdb	56	52.2
826809	tdark/AF-Q6ZUT1-F1-model_v1.pdb	57	60.4
826810	tdark/AF-Q6ZUT1-F1-model_v1.pdb	58	61.0
826811	tdark/AF-Q6ZUT1-F1-model_v1.pdb	59	65.8
826812	tdark/AF-Q6ZUT1-F1-model_v1.pdb	60	66.8
826813	tdark/AF-Q6ZUT1-F1-model_v1.pdb	61	65.1
826814	tdark/AF-Q6ZUT1-F1-model_v1.pdb	62	59.6
826815	tdark/AF-Q6ZUT1-F1-model_v1.pdb	63	59.8
826816	tdark/AF-Q6ZUT1-F1-model_v1.pdb	64	66.7
826817	tdark/AF-Q6ZUT1-F1-model_v1.pdb	65	60.5
826818	tdark/AF-Q6ZUT1-F1-model_v1.pdb	66	63.3
826819	tdark/AF-Q6ZUT1-F1-model_v1.pdb	67	64.8
826820	tdark/AF-Q6ZUT1-F1-model_v1.pdb	68	59.4
826821	tdark/AF-Q6ZUT1-F1-model_v1.pdb	69	59.1
826822	tdark/AF-Q6ZUT1-F1-model_v1.pdb	70	56.3
826823	tdark/AF-Q6ZUT1-F1-model_v1.pdb	71	56.7
826824	tdark/AF-Q6ZUT1-F1-model_v1.pdb	72	55.3
826825	tdark/AF-Q6ZUT1-F1-model_v1.pdb	73	57.3
826826	tdark/AF-Q6ZUT1-F1-model_v1.pdb	74	58.2
826827	tdark/AF-Q6ZUT1-F1-model_v1.pdb	75	56.4
826828	tdark/AF-Q6ZUT1-F1-model_v1.pdb	76	54.7
826829	tdark/AF-Q6ZUT1-F1-model_v1.pdb	77	53.3
826830	tdark/AF-Q6ZUT1-F1-model_v1.pdb	78	54.0
826831	tdark/AF-Q6ZUT1-F1-model_v1.pdb	79	53.4
826832	tdark/AF-Q6ZUT1-F1-model_v1.pdb	80	58.1
826833	tdark/AF-Q6ZUT1-F1-model_v1.pdb	81	66.1
826834	tdark/AF-Q6ZUT1-F1-model_v1.pdb	82	65.3
826835	tdark/AF-Q6ZUT1-F1-model_v1.pdb	83	69.9
826836	tdark/AF-Q6ZUT1-F1-model_v1.pdb	84	78.2
826837	tdark/AF-Q6ZUT1-F1-model_v1.pdb	85	83.6
826838	tdark/AF-Q6ZUT1-F1-model_v1.pdb	86	83.1
826839	tdark/AF-Q6ZUT1-F1-model_v1.pdb	87	86.2
826840	tdark/AF-Q6ZUT1-F1-model_v1.pdb	88	87.8
826841	tdark/AF-Q6ZUT1-F1-model_v1.pdb	89	88.2
826842	tdark/AF-Q6ZUT1-F1-model_v1.pdb	90	91.2
826843	tdark/AF-Q6ZUT1-F1-model_v1.pdb	91	89.8
826844	tdark/AF-Q6ZUT1-F1-model_v1.pdb	92	92.6
826845	tdark/AF-Q6ZUT1-F1-model_v1.pdb	93	90.4
826846	tdark/AF-Q6ZUT1-F1-model_v1.pdb	94	92.5
826847	tdark/AF-Q6ZUT1-F1-model_v1.pdb	95	92.5
826848	tdark/AF-Q6ZUT1-F1-model_v1.pdb	96	89.7
826849	tdark/AF-Q6ZUT1-F1-model_v1.pdb	97	87.9
826850	tdark/AF-Q6ZUT1-F1-model_v1.pdb	98	89.7
826851	tdark/AF-Q6ZUT1-F1-model_v1.pdb	99	88.1
826852	tdark/AF-Q6ZUT1-F1-model_v1.pdb	100	87.9
826853	tdark/AF-Q6ZUT1-F1-model_v1.pdb	101	85.2
826854	tdark/AF-Q6ZUT1-F1-model_v1.pdb	102	85.7
826855	tdark/AF-Q6ZUT1-F1-model_v1.pdb	103	79.3
826856	tdark/AF-Q6ZUT1-F1-model_v1.pdb	104	76.7
826857	tdark/AF-Q6ZUT1-F1-model_v1.pdb	105	79.6
826858	tdark/AF-Q6ZUT1-F1-model_v1.pdb	106	76.2
826859	tdark/AF-Q6ZUT1-F1-model_v1.pdb	107	74.1
826860	tdark/AF-Q6ZUT1-F1-model_v1.pdb	108	66.1
826861	tdark/AF-Q6ZUT1-F1-model_v1.pdb	109	65.8
826862	tdark/AF-Q6ZUT1-F1-model_v1.pdb	110	62.6
826863	tdark/AF-Q6ZUT1-F1-model_v1.pdb	111	61.0
826864	tdark/AF-Q6ZUT1-F1-model_v1.pdb	112	53.4
826865	tdark/AF-Q6ZUT1-F1-model_v1.pdb	113	65.1
826866	tdark/AF-Q6ZUT1-F1-model_v1.pdb	114	71.1
826867	tdark/AF-Q6ZUT1-F1-model_v1.pdb	115	68.6
826868	tdark/AF-Q6ZUT1-F1-model_v1.pdb	116	69.4
826869	tdark/AF-Q6ZUT1-F1-model_v1.pdb	117	67.6
826870	tdark/AF-Q6ZUT1-F1-model_v1.pdb	118	57.7
826871	tdark/AF-Q6ZUT1-F1-model_v1.pdb	119	63.1
826872	tdark/AF-Q6ZUT1-F1-model_v1.pdb	120	62.0
826873	tdark/AF-Q6ZUT1-F1-model_v1.pdb	121	56.1
826874	tdark/AF-Q6ZUT1-F1-model_v1.pdb	122	49.5
826875	tdark/AF-Q6ZUT1-F1-model_v1.pdb	123	52.9
826876	tdark/AF-Q6ZUT1-F1-model_v1.pdb	124	49.6
826877	tdark/AF-Q6ZUT1-F1-model_v1.pdb	125	50.5
826878	tdark/AF-Q6ZUT1-F1-model_v1.pdb	126	52.1
826879	tdark/AF-Q6ZUT1-F1-model_v1.pdb	127	47.7
826880	tdark/AF-Q6ZUT1-F1-model_v1.pdb	128	52.1
826881	tdark/AF-Q6ZUT1-F1-model_v1.pdb	129	54.2
826882	tdark/AF-Q6ZUT1-F1-model_v1.pdb	130	53.9
826883	tdark/AF-Q6ZUT1-F1-model_v1.pdb	131	50.7
826884	tdark/AF-Q6ZUT1-F1-model_v1.pdb	132	46.4
826885	tdark/AF-Q6ZUT1-F1-model_v1.pdb	133	52.7
826886	tdark/AF-Q6ZUT1-F1-model_v1.pdb	134	50.9
826887	tdark/AF-Q6ZUT1-F1-model_v1.pdb	135	51.7
826888	tdark/AF-Q6ZUT1-F1-model_v1.pdb	136	53.1
826889	tdark/AF-Q6ZUT1-F1-model_v1.pdb	137	44.8
826890	tdark/AF-Q6ZUT1-F1-model_v1.pdb	138	48.3
826891	tdark/AF-Q6ZUT1-F1-model_v1.pdb	139	40.6
826892	tdark/AF-Q6ZUT1-F1-model_v1.pdb	140	50.3
826893	tdark/AF-Q6ZUT1-F1-model_v1.pdb	141	48.3
826894	tdark/AF-Q6ZUT1-F1-model_v1.pdb	142	43.6
826895	tdark/AF-Q6ZUT1-F1-model_v1.pdb	143	41.9
826896	tdark/AF-Q6ZUT1-F1-model_v1.pdb	144	49.3
826897	tdark/AF-Q6ZUT1-F1-model_v1.pdb	145	49.6
826898	tdark/AF-Q6ZUT1-F1-model_v1.pdb	146	51.5
826899	tdark/AF-Q6ZUT1-F1-model_v1.pdb	147	49.2
826900	tdark/AF-Q6ZUT1-F1-model_v1.pdb	148	54.9
826901	tdark/AF-Q6ZUT1-F1-model_v1.pdb	149	59.0
826902	tdark/AF-Q6ZUT1-F1-model_v1.pdb	150	61.4
826903	tdark/AF-Q6ZUT1-F1-model_v1.pdb	151	55.4
826904	tdark/AF-Q6ZUT1-F1-model_v1.pdb	152	62.3
826905	tdark/AF-Q6ZUT1-F1-model_v1.pdb	153	59.6
826906	tdark/AF-Q6ZUT1-F1-model_v1.pdb	154	64.8
826907	tdark/AF-Q6ZUT1-F1-model_v1.pdb	155	62.5
826908	tdark/AF-Q6ZUT1-F1-model_v1.pdb	156	53.7
826909	tdark/AF-Q6ZUT1-F1-model_v1.pdb	157	58.0
826910	tdark/AF-Q6ZUT1-F1-model_v1.pdb	158	64.0
826911	tdark/AF-Q6ZUT1-F1-model_v1.pdb	159	63.1
826912	tdark/AF-Q6ZUT1-F1-model_v1.pdb	160	62.1
826913	tdark/AF-Q6ZUT1-F1-model_v1.pdb	161	61.8
826914	tdark/AF-Q6ZUT1-F1-model_v1.pdb	162	60.4
826915	tdark/AF-Q6ZUT1-F1-model_v1.pdb	163	58.8
826916	tdark/AF-Q6ZUT1-F1-model_v1.pdb	164	60.2
826917	tdark/AF-Q6ZUT1-F1-model_v1.pdb	165	50.9
826918	tdark/AF-Q6ZUT1-F1-model_v1.pdb	166	65.8
826919	tdark/AF-Q6ZUT1-F1-model_v1.pdb	167	60.4
826920	tdark/AF-Q6ZUT1-F1-model_v1.pdb	168	57.6
826921	tdark/AF-Q6ZUT1-F1-model_v1.pdb	169	64.5
826922	tdark/AF-Q6ZUT1-F1-model_v1.pdb	170	62.3
826923	tdark/AF-Q6ZUT1-F1-model_v1.pdb	171	56.1
826924	tdark/AF-Q6ZUT1-F1-model_v1.pdb	172	63.7
826925	tdark/AF-Q6ZUT1-F1-model_v1.pdb	173	60.4
826926	tdark/AF-Q6ZUT1-F1-model_v1.pdb	174	47.6
826927	tdark/AF-Q6ZUT1-F1-model_v1.pdb	175	50.6
826928	tdark/AF-Q6ZUT1-F1-model_v1.pdb	176	50.9
826929	tdark/AF-Q6ZUT1-F1-model_v1.pdb	177	49.9
826930	tdark/AF-Q6ZUT1-F1-model_v1.pdb	178	54.0
826931	tdark/AF-Q6ZUT1-F1-model_v1.pdb	179	44.5
826932	tdark/AF-Q6ZUT1-F1-model_v1.pdb	180	50.2
826933	tdark/AF-Q6ZUT1-F1-model_v1.pdb	181	46.9
826934	tdark/AF-Q6ZUT1-F1-model_v1.pdb	182	42.7
826935	tdark/AF-Q6ZUT1-F1-model_v1.pdb	183	46.5
826936	tdark/AF-Q6ZUT1-F1-model_v1.pdb	184	46.1
826937	tdark/AF-Q6ZUT1-F1-model_v1.pdb	185	47.7
826938	tdark/AF-Q6ZUT1-F1-model_v1.pdb	186	41.4
826939	tdark/AF-Q6ZUT1-F1-model_v1.pdb	187	48.6
826940	tdark/AF-Q6ZUT1-F1-model_v1.pdb	188	48.5
826941	tdark/AF-Q6ZUT1-F1-model_v1.pdb	189	45.2
826942	tdark/AF-Q6ZUT1-F1-model_v1.pdb	190	43.9
826943	tdark/AF-Q6ZUT1-F1-model_v1.pdb	191	43.6
826944	tdark/AF-Q6ZUT1-F1-model_v1.pdb	192	41.0
826945	tdark/AF-Q6ZUT1-F1-model_v1.pdb	193	40.2
826946	tdark/AF-Q6ZUT1-F1-model_v1.pdb	194	46.3
826947	tdark/AF-Q6ZUT1-F1-model_v1.pdb	195	46.4
826948	tdark/AF-Q6ZUT1-F1-model_v1.pdb	196	49.7
826949	tdark/AF-Q6ZUT1-F1-model_v1.pdb	197	52.3
826950	tdark/AF-Q6ZUT1-F1-model_v1.pdb	198	45.0
826951	tdark/AF-Q6ZUT1-F1-model_v1.pdb	199	50.9
826952	tdark/AF-Q6ZUT1-F1-model_v1.pdb	200	52.2
826953	tdark/AF-Q6ZUT1-F1-model_v1.pdb	201	60.1
826954	tdark/AF-Q6ZUT1-F1-model_v1.pdb	202	45.4
826955	tdark/AF-Q6ZUT1-F1-model_v1.pdb	203	54.3
826956	tdark/AF-Q6ZUT1-F1-model_v1.pdb	204	54.2
826957	tdark/AF-Q6ZUT1-F1-model_v1.pdb	205	55.3
826958	tdark/AF-Q6ZUT1-F1-model_v1.pdb	206	57.2
826959	tdark/AF-Q6ZUT1-F1-model_v1.pdb	207	56.3
826960	tdark/AF-Q6ZUT1-F1-model_v1.pdb	208	57.7
826961	tdark/AF-Q6ZUT1-F1-model_v1.pdb	209	55.1
826962	tdark/AF-Q6ZUT1-F1-model_v1.pdb	210	51.7
826963	tdark/AF-Q6ZUT1-F1-model_v1.pdb	211	55.5
826964	tdark/AF-Q6ZUT1-F1-model_v1.pdb	212	57.3
826965	tdark/AF-Q6ZUT1-F1-model_v1.pdb	213	53.7
826966	tdark/AF-Q6ZUT1-F1-model_v1.pdb	214	50.5
826967	tdark/AF-Q6ZUT1-F1-model_v1.pdb	215	49.0
826968	tdark/AF-Q6ZUT1-F1-model_v1.pdb	216	51.6
826969	tdark/AF-Q6ZUT1-F1-model_v1.pdb	217	36.0
826970	tdark/AF-Q6ZUT1-F1-model_v1.pdb	218	39.6
826971	tdark/AF-Q6ZUT1-F1-model_v1.pdb	219	41.6
826972	tdark/AF-Q6ZUT1-F1-model_v1.pdb	220	40.0
826973	tdark/AF-Q6ZUT1-F1-model_v1.pdb	221	40.5
826974	tdark/AF-Q6ZUT1-F1-model_v1.pdb	222	37.7
826975	tdark/AF-Q6ZUT1-F1-model_v1.pdb	223	45.3
826976	tdark/AF-Q6ZUT1-F1-model_v1.pdb	224	40.8
826977	tdark/AF-Q6ZUT1-F1-model_v1.pdb	225	39.6
826978	tdark/AF-Q6ZUT1-F1-model_v1.pdb	226	40.4
826979	tdark/AF-Q6ZUT1-F1-model_v1.pdb	227	44.3
826980	tdark/AF-Q6ZUT1-F1-model_v1.pdb	228	45.6
826981	tdark/AF-Q6ZUT1-F1-model_v1.pdb	229	47.8
826982	tdark/AF-Q6ZUT1-F1-model_v1.pdb	230	45.2
826983	tdark/AF-Q6ZUT1-F1-model_v1.pdb	231	46.4
826984	tdark/AF-Q6ZUT1-F1-model_v1.pdb	232	48.6
826985	tdark/AF-Q6ZUT1-F1-model_v1.pdb	233	42.5
826986	tdark/AF-Q6ZUT1-F1-model_v1.pdb	234	45.3
826987	tdark/AF-Q6ZUT1-F1-model_v1.pdb	235	43.7
826988	tdark/AF-Q6ZUT1-F1-model_v1.pdb	236	49.0
826989	tdark/AF-Q6ZUT1-F1-model_v1.pdb	237	52.0
826990	tdark/AF-Q6ZUT1-F1-model_v1.pdb	238	58.4
826991	tdark/AF-Q6ZUT1-F1-model_v1.pdb	239	48.6
826992	tdark/AF-Q6ZUT1-F1-model_v1.pdb	240	49.2
826993	tdark/AF-Q6ZUT1-F1-model_v1.pdb	241	50.6
826994	tdark/AF-Q6ZUT1-F1-model_v1.pdb	242	49.1
826995	tdark/AF-Q6ZUT1-F1-model_v1.pdb	243	41.4
826996	tdark/AF-Q6ZUT1-F1-model_v1.pdb	244	49.6
826997	tdark/AF-Q6ZUT1-F1-model_v1.pdb	245	44.7
826998	tdark/AF-Q6ZUT1-F1-model_v1.pdb	246	50.2
826999	tdark/AF-Q6ZUT1-F1-model_v1.pdb	247	52.2
827000	tdark/AF-Q6ZUT1-F1-model_v1.pdb	248	46.8
827001	tdark/AF-Q6ZUT1-F1-model_v1.pdb	249	52.1
827002	tdark/AF-Q6ZUT1-F1-model_v1.pdb	250	46.8
827003	tdark/AF-Q6ZUT1-F1-model_v1.pdb	251	52.4
827004	tdark/AF-Q6ZUT1-F1-model_v1.pdb	252	49.0
827005	tdark/AF-Q6ZUT1-F1-model_v1.pdb	253	44.1
827006	tdark/AF-Q6ZUT1-F1-model_v1.pdb	254	46.7
827007	tdark/AF-Q6ZUT1-F1-model_v1.pdb	255	48.0
827008	tdark/AF-Q6ZUT1-F1-model_v1.pdb	256	44.9
827009	tdark/AF-Q6ZUT1-F1-model_v1.pdb	257	46.4
827010	tdark/AF-Q6ZUT1-F1-model_v1.pdb	258	36.1
827011	tdark/AF-Q6ZUT1-F1-model_v1.pdb	259	40.3
827012	tdark/AF-Q6ZUT1-F1-model_v1.pdb	260	44.9
827013	tdark/AF-Q6ZUT1-F1-model_v1.pdb	261	39.0
827014	tdark/AF-Q6ZUT1-F1-model_v1.pdb	262	41.8
827015	tdark/AF-Q6ZUT1-F1-model_v1.pdb	263	42.9
827016	tdark/AF-Q6ZUT1-F1-model_v1.pdb	264	49.2
827017	tdark/AF-Q6ZUT1-F1-model_v1.pdb	265	41.1
827018	tdark/AF-Q6ZUT1-F1-model_v1.pdb	266	44.9
827019	tdark/AF-Q6ZUT1-F1-model_v1.pdb	267	45.2
827020	tdark/AF-Q6ZUT1-F1-model_v1.pdb	268	41.4
827021	tdark/AF-Q6ZUT1-F1-model_v1.pdb	269	56.5
827022	tdark/AF-Q6ZUT1-F1-model_v1.pdb	270	57.1
827023	tdark/AF-Q6ZUT1-F1-model_v1.pdb	271	59.7
827024	tdark/AF-Q6ZUT1-F1-model_v1.pdb	272	66.9
827025	tdark/AF-Q6ZUT1-F1-model_v1.pdb	273	67.8
827026	tdark/AF-Q6ZUT1-F1-model_v1.pdb	274	73.2
827027	tdark/AF-Q6ZUT1-F1-model_v1.pdb	275	70.0
827028	tdark/AF-Q6ZUT1-F1-model_v1.pdb	276	61.0
827029	tdark/AF-Q6ZUT1-F1-model_v1.pdb	277	68.6
827030	tdark/AF-Q6ZUT1-F1-model_v1.pdb	278	58.8
827031	tdark/AF-Q6ZUT1-F1-model_v1.pdb	279	56.4
827032	tdark/AF-Q6ZUT1-F1-model_v1.pdb	280	55.6
827033	tdark/AF-Q6ZUT1-F1-model_v1.pdb	281	49.8
827034	tdark/AF-Q6ZUT1-F1-model_v1.pdb	282	58.6
827035	tdark/AF-Q6ZUT1-F1-model_v1.pdb	283	50.9
827036	tdark/AF-Q6ZUT1-F1-model_v1.pdb	284	56.7
827037	tdark/AF-Q6ZUT1-F1-model_v1.pdb	285	54.3
827038	tdark/AF-Q6ZUT1-F1-model_v1.pdb	286	60.5
827039	tdark/AF-Q6ZUT1-F1-model_v1.pdb	287	57.0
827040	tdark/AF-Q6ZUT1-F1-model_v1.pdb	288	61.4
827041	tdark/AF-Q6ZUT1-F1-model_v1.pdb	289	73.5
827042	tdark/AF-Q6ZUT1-F1-model_v1.pdb	290	64.7
827043	tdark/AF-Q6ZUT1-F1-model_v1.pdb	291	57.9
827044	tdark/AF-O15321-F1-model_v1.pdb	0	39.0
827045	tdark/AF-O15321-F1-model_v1.pdb	1	35.9
827046	tdark/AF-O15321-F1-model_v1.pdb	2	35.9
827047	tdark/AF-O15321-F1-model_v1.pdb	3	38.3
827048	tdark/AF-O15321-F1-model_v1.pdb	4	33.0
827049	tdark/AF-O15321-F1-model_v1.pdb	5	32.5
827050	tdark/AF-O15321-F1-model_v1.pdb	6	35.3
827051	tdark/AF-O15321-F1-model_v1.pdb	7	34.1
827052	tdark/AF-O15321-F1-model_v1.pdb	8	36.2
827053	tdark/AF-O15321-F1-model_v1.pdb	9	36.0
827054	tdark/AF-O15321-F1-model_v1.pdb	10	37.8
827055	tdark/AF-O15321-F1-model_v1.pdb	11	39.0
827056	tdark/AF-O15321-F1-model_v1.pdb	12	41.3
827057	tdark/AF-O15321-F1-model_v1.pdb	13	38.2
827058	tdark/AF-O15321-F1-model_v1.pdb	14	41.0
827059	tdark/AF-O15321-F1-model_v1.pdb	15	44.7
827060	tdark/AF-O15321-F1-model_v1.pdb	16	44.3
827061	tdark/AF-O15321-F1-model_v1.pdb	17	44.1
827062	tdark/AF-O15321-F1-model_v1.pdb	18	44.6
827063	tdark/AF-O15321-F1-model_v1.pdb	19	39.2
827064	tdark/AF-O15321-F1-model_v1.pdb	20	36.8
827065	tdark/AF-O15321-F1-model_v1.pdb	21	45.1
827066	tdark/AF-O15321-F1-model_v1.pdb	22	34.3
827067	tdark/AF-O15321-F1-model_v1.pdb	23	32.8
827068	tdark/AF-O15321-F1-model_v1.pdb	24	28.8
827069	tdark/AF-O15321-F1-model_v1.pdb	25	23.6
827070	tdark/AF-O15321-F1-model_v1.pdb	26	25.9
827071	tdark/AF-O15321-F1-model_v1.pdb	27	30.2
827072	tdark/AF-O15321-F1-model_v1.pdb	28	26.7
827073	tdark/AF-O15321-F1-model_v1.pdb	29	35.3
827074	tdark/AF-O15321-F1-model_v1.pdb	30	39.0
827075	tdark/AF-O15321-F1-model_v1.pdb	31	55.3
827076	tdark/AF-O15321-F1-model_v1.pdb	32	64.6
827077	tdark/AF-O15321-F1-model_v1.pdb	33	80.6
827078	tdark/AF-O15321-F1-model_v1.pdb	34	88.5
827079	tdark/AF-O15321-F1-model_v1.pdb	35	92.0
827080	tdark/AF-O15321-F1-model_v1.pdb	36	92.0
827081	tdark/AF-O15321-F1-model_v1.pdb	37	91.4
827082	tdark/AF-O15321-F1-model_v1.pdb	38	92.2
827083	tdark/AF-O15321-F1-model_v1.pdb	39	94.9
827084	tdark/AF-O15321-F1-model_v1.pdb	40	95.0
827085	tdark/AF-O15321-F1-model_v1.pdb	41	95.0
827086	tdark/AF-O15321-F1-model_v1.pdb	42	94.0
827087	tdark/AF-O15321-F1-model_v1.pdb	43	95.0
827088	tdark/AF-O15321-F1-model_v1.pdb	44	95.9
827089	tdark/AF-O15321-F1-model_v1.pdb	45	96.0
827090	tdark/AF-O15321-F1-model_v1.pdb	46	93.8
827091	tdark/AF-O15321-F1-model_v1.pdb	47	93.9
827092	tdark/AF-O15321-F1-model_v1.pdb	48	94.6
827093	tdark/AF-O15321-F1-model_v1.pdb	49	92.7
827094	tdark/AF-O15321-F1-model_v1.pdb	50	92.4
827095	tdark/AF-O15321-F1-model_v1.pdb	51	88.0
827096	tdark/AF-O15321-F1-model_v1.pdb	52	87.7
827097	tdark/AF-O15321-F1-model_v1.pdb	53	91.8
827098	tdark/AF-O15321-F1-model_v1.pdb	54	86.5
827099	tdark/AF-O15321-F1-model_v1.pdb	55	89.3
827100	tdark/AF-O15321-F1-model_v1.pdb	56	92.3
827101	tdark/AF-O15321-F1-model_v1.pdb	57	93.5
827102	tdark/AF-O15321-F1-model_v1.pdb	58	95.2
827103	tdark/AF-O15321-F1-model_v1.pdb	59	95.8
827104	tdark/AF-O15321-F1-model_v1.pdb	60	95.7
827105	tdark/AF-O15321-F1-model_v1.pdb	61	95.3
827106	tdark/AF-O15321-F1-model_v1.pdb	62	92.8
827107	tdark/AF-O15321-F1-model_v1.pdb	63	94.0
827108	tdark/AF-O15321-F1-model_v1.pdb	64	93.8
827109	tdark/AF-O15321-F1-model_v1.pdb	65	93.6
827110	tdark/AF-O15321-F1-model_v1.pdb	66	93.8
827111	tdark/AF-O15321-F1-model_v1.pdb	67	93.5
827112	tdark/AF-O15321-F1-model_v1.pdb	68	93.5
827113	tdark/AF-O15321-F1-model_v1.pdb	69	90.7
827114	tdark/AF-O15321-F1-model_v1.pdb	70	93.2
827115	tdark/AF-O15321-F1-model_v1.pdb	71	93.3
827116	tdark/AF-O15321-F1-model_v1.pdb	72	93.9
827117	tdark/AF-O15321-F1-model_v1.pdb	73	92.5
827118	tdark/AF-O15321-F1-model_v1.pdb	74	90.6
827119	tdark/AF-O15321-F1-model_v1.pdb	75	88.5
827120	tdark/AF-O15321-F1-model_v1.pdb	76	88.5
827121	tdark/AF-O15321-F1-model_v1.pdb	77	86.1
827122	tdark/AF-O15321-F1-model_v1.pdb	78	84.3
827123	tdark/AF-O15321-F1-model_v1.pdb	79	84.4
827124	tdark/AF-O15321-F1-model_v1.pdb	80	88.4
827125	tdark/AF-O15321-F1-model_v1.pdb	81	89.8
827126	tdark/AF-O15321-F1-model_v1.pdb	82	87.2
827127	tdark/AF-O15321-F1-model_v1.pdb	83	86.0
827128	tdark/AF-O15321-F1-model_v1.pdb	84	89.5
827129	tdark/AF-O15321-F1-model_v1.pdb	85	91.3
827130	tdark/AF-O15321-F1-model_v1.pdb	86	93.1
827131	tdark/AF-O15321-F1-model_v1.pdb	87	93.7
827132	tdark/AF-O15321-F1-model_v1.pdb	88	95.2
827133	tdark/AF-O15321-F1-model_v1.pdb	89	95.3
827134	tdark/AF-O15321-F1-model_v1.pdb	90	95.7
827135	tdark/AF-O15321-F1-model_v1.pdb	91	95.1
827136	tdark/AF-O15321-F1-model_v1.pdb	92	95.6
827137	tdark/AF-O15321-F1-model_v1.pdb	93	94.7
827138	tdark/AF-O15321-F1-model_v1.pdb	94	95.7
827139	tdark/AF-O15321-F1-model_v1.pdb	95	96.1
827140	tdark/AF-O15321-F1-model_v1.pdb	96	95.9
827141	tdark/AF-O15321-F1-model_v1.pdb	97	93.8
827142	tdark/AF-O15321-F1-model_v1.pdb	98	95.5
827143	tdark/AF-O15321-F1-model_v1.pdb	99	95.9
827144	tdark/AF-O15321-F1-model_v1.pdb	100	95.0
827145	tdark/AF-O15321-F1-model_v1.pdb	101	91.4
827146	tdark/AF-O15321-F1-model_v1.pdb	102	90.1
827147	tdark/AF-O15321-F1-model_v1.pdb	103	95.4
827148	tdark/AF-O15321-F1-model_v1.pdb	104	96.1
827149	tdark/AF-O15321-F1-model_v1.pdb	105	95.1
827150	tdark/AF-O15321-F1-model_v1.pdb	106	95.5
827151	tdark/AF-O15321-F1-model_v1.pdb	107	95.6
827152	tdark/AF-O15321-F1-model_v1.pdb	108	92.3
827153	tdark/AF-O15321-F1-model_v1.pdb	109	92.2
827154	tdark/AF-O15321-F1-model_v1.pdb	110	92.1
827155	tdark/AF-O15321-F1-model_v1.pdb	111	92.5
827156	tdark/AF-O15321-F1-model_v1.pdb	112	91.4
827157	tdark/AF-O15321-F1-model_v1.pdb	113	91.7
827158	tdark/AF-O15321-F1-model_v1.pdb	114	93.5
827159	tdark/AF-O15321-F1-model_v1.pdb	115	92.9
827160	tdark/AF-O15321-F1-model_v1.pdb	116	92.0
827161	tdark/AF-O15321-F1-model_v1.pdb	117	93.2
827162	tdark/AF-O15321-F1-model_v1.pdb	118	93.8
827163	tdark/AF-O15321-F1-model_v1.pdb	119	92.2
827164	tdark/AF-O15321-F1-model_v1.pdb	120	92.1
827165	tdark/AF-O15321-F1-model_v1.pdb	121	92.9
827166	tdark/AF-O15321-F1-model_v1.pdb	122	92.3
827167	tdark/AF-O15321-F1-model_v1.pdb	123	91.2
827168	tdark/AF-O15321-F1-model_v1.pdb	124	89.7
827169	tdark/AF-O15321-F1-model_v1.pdb	125	90.3
827170	tdark/AF-O15321-F1-model_v1.pdb	126	92.7
827171	tdark/AF-O15321-F1-model_v1.pdb	127	92.3
827172	tdark/AF-O15321-F1-model_v1.pdb	128	93.7
827173	tdark/AF-O15321-F1-model_v1.pdb	129	91.8
827174	tdark/AF-O15321-F1-model_v1.pdb	130	94.3
827175	tdark/AF-O15321-F1-model_v1.pdb	131	91.5
827176	tdark/AF-O15321-F1-model_v1.pdb	132	91.9
827177	tdark/AF-O15321-F1-model_v1.pdb	133	89.1
827178	tdark/AF-O15321-F1-model_v1.pdb	134	85.3
827179	tdark/AF-O15321-F1-model_v1.pdb	135	87.2
827180	tdark/AF-O15321-F1-model_v1.pdb	136	87.4
827181	tdark/AF-O15321-F1-model_v1.pdb	137	90.3
827182	tdark/AF-O15321-F1-model_v1.pdb	138	89.8
827183	tdark/AF-O15321-F1-model_v1.pdb	139	90.7
827184	tdark/AF-O15321-F1-model_v1.pdb	140	92.5
827185	tdark/AF-O15321-F1-model_v1.pdb	141	91.6
827186	tdark/AF-O15321-F1-model_v1.pdb	142	89.6
827187	tdark/AF-O15321-F1-model_v1.pdb	143	86.8
827188	tdark/AF-O15321-F1-model_v1.pdb	144	82.7
827189	tdark/AF-O15321-F1-model_v1.pdb	145	79.4
827190	tdark/AF-O15321-F1-model_v1.pdb	146	75.0
827191	tdark/AF-O15321-F1-model_v1.pdb	147	70.8
827192	tdark/AF-O15321-F1-model_v1.pdb	148	59.9
827193	tdark/AF-O15321-F1-model_v1.pdb	149	70.8
827194	tdark/AF-O15321-F1-model_v1.pdb	150	63.5
827195	tdark/AF-O15321-F1-model_v1.pdb	151	56.2
827196	tdark/AF-O15321-F1-model_v1.pdb	152	64.5
827197	tdark/AF-O15321-F1-model_v1.pdb	153	68.9
827198	tdark/AF-O15321-F1-model_v1.pdb	154	75.4
827199	tdark/AF-O15321-F1-model_v1.pdb	155	83.3
827200	tdark/AF-O15321-F1-model_v1.pdb	156	87.4
827201	tdark/AF-O15321-F1-model_v1.pdb	157	90.3
827202	tdark/AF-O15321-F1-model_v1.pdb	158	92.1
827203	tdark/AF-O15321-F1-model_v1.pdb	159	92.2
827204	tdark/AF-O15321-F1-model_v1.pdb	160	92.1
827205	tdark/AF-O15321-F1-model_v1.pdb	161	94.2
827206	tdark/AF-O15321-F1-model_v1.pdb	162	93.9
827207	tdark/AF-O15321-F1-model_v1.pdb	163	94.4
827208	tdark/AF-O15321-F1-model_v1.pdb	164	95.1
827209	tdark/AF-O15321-F1-model_v1.pdb	165	94.2
827210	tdark/AF-O15321-F1-model_v1.pdb	166	94.6
827211	tdark/AF-O15321-F1-model_v1.pdb	167	93.5
827212	tdark/AF-O15321-F1-model_v1.pdb	168	92.8
827213	tdark/AF-O15321-F1-model_v1.pdb	169	91.5
827214	tdark/AF-O15321-F1-model_v1.pdb	170	90.6
827215	tdark/AF-O15321-F1-model_v1.pdb	171	91.5
827216	tdark/AF-O15321-F1-model_v1.pdb	172	89.9
827217	tdark/AF-O15321-F1-model_v1.pdb	173	90.7
827218	tdark/AF-O15321-F1-model_v1.pdb	174	88.9
827219	tdark/AF-O15321-F1-model_v1.pdb	175	89.6
827220	tdark/AF-O15321-F1-model_v1.pdb	176	90.5
827221	tdark/AF-O15321-F1-model_v1.pdb	177	91.3
827222	tdark/AF-O15321-F1-model_v1.pdb	178	91.2
827223	tdark/AF-O15321-F1-model_v1.pdb	179	89.3
827224	tdark/AF-O15321-F1-model_v1.pdb	180	83.0
827225	tdark/AF-O15321-F1-model_v1.pdb	181	71.6
827226	tdark/AF-O15321-F1-model_v1.pdb	182	70.5
827227	tdark/AF-O15321-F1-model_v1.pdb	183	76.8
827228	tdark/AF-O15321-F1-model_v1.pdb	184	81.7
827229	tdark/AF-O15321-F1-model_v1.pdb	185	85.3
827230	tdark/AF-O15321-F1-model_v1.pdb	186	87.5
827231	tdark/AF-O15321-F1-model_v1.pdb	187	88.1
827232	tdark/AF-O15321-F1-model_v1.pdb	188	85.9
827233	tdark/AF-O15321-F1-model_v1.pdb	189	83.4
827234	tdark/AF-O15321-F1-model_v1.pdb	190	78.4
827235	tdark/AF-O15321-F1-model_v1.pdb	191	79.7
827236	tdark/AF-O15321-F1-model_v1.pdb	192	80.6
827237	tdark/AF-O15321-F1-model_v1.pdb	193	78.1
827238	tdark/AF-O15321-F1-model_v1.pdb	194	80.8
827239	tdark/AF-O15321-F1-model_v1.pdb	195	86.6
827240	tdark/AF-O15321-F1-model_v1.pdb	196	88.4
827241	tdark/AF-O15321-F1-model_v1.pdb	197	89.2
827242	tdark/AF-O15321-F1-model_v1.pdb	198	90.9
827243	tdark/AF-O15321-F1-model_v1.pdb	199	91.4
827244	tdark/AF-O15321-F1-model_v1.pdb	200	93.9
827245	tdark/AF-O15321-F1-model_v1.pdb	201	94.1
827246	tdark/AF-O15321-F1-model_v1.pdb	202	95.0
827247	tdark/AF-O15321-F1-model_v1.pdb	203	95.3
827248	tdark/AF-O15321-F1-model_v1.pdb	204	95.6
827249	tdark/AF-O15321-F1-model_v1.pdb	205	96.0
827250	tdark/AF-O15321-F1-model_v1.pdb	206	95.3
827251	tdark/AF-O15321-F1-model_v1.pdb	207	95.8
827252	tdark/AF-O15321-F1-model_v1.pdb	208	94.2
827253	tdark/AF-O15321-F1-model_v1.pdb	209	93.1
827254	tdark/AF-O15321-F1-model_v1.pdb	210	88.9
827255	tdark/AF-O15321-F1-model_v1.pdb	211	86.3
827256	tdark/AF-O15321-F1-model_v1.pdb	212	81.2
827257	tdark/AF-O15321-F1-model_v1.pdb	213	76.2
827258	tdark/AF-O15321-F1-model_v1.pdb	214	71.8
827259	tdark/AF-O15321-F1-model_v1.pdb	215	75.5
827260	tdark/AF-O15321-F1-model_v1.pdb	216	66.5
827261	tdark/AF-O15321-F1-model_v1.pdb	217	59.5
827262	tdark/AF-O15321-F1-model_v1.pdb	218	63.2
827263	tdark/AF-O15321-F1-model_v1.pdb	219	57.2
827264	tdark/AF-O15321-F1-model_v1.pdb	220	51.3
827265	tdark/AF-O15321-F1-model_v1.pdb	221	45.2
827266	tdark/AF-O15321-F1-model_v1.pdb	222	49.3
827267	tdark/AF-O15321-F1-model_v1.pdb	223	44.4
827268	tdark/AF-O15321-F1-model_v1.pdb	224	35.4
827269	tdark/AF-O15321-F1-model_v1.pdb	225	33.2
827270	tdark/AF-O15321-F1-model_v1.pdb	226	34.5
827271	tdark/AF-O15321-F1-model_v1.pdb	227	33.2
827272	tdark/AF-O15321-F1-model_v1.pdb	228	45.3
827273	tdark/AF-O15321-F1-model_v1.pdb	229	46.7
827274	tdark/AF-O15321-F1-model_v1.pdb	230	56.6
827275	tdark/AF-O15321-F1-model_v1.pdb	231	64.1
827276	tdark/AF-O15321-F1-model_v1.pdb	232	67.7
827277	tdark/AF-O15321-F1-model_v1.pdb	233	68.0
827278	tdark/AF-O15321-F1-model_v1.pdb	234	67.0
827279	tdark/AF-O15321-F1-model_v1.pdb	235	73.1
827280	tdark/AF-O15321-F1-model_v1.pdb	236	74.3
827281	tdark/AF-O15321-F1-model_v1.pdb	237	67.8
827282	tdark/AF-O15321-F1-model_v1.pdb	238	71.7
827283	tdark/AF-O15321-F1-model_v1.pdb	239	78.0
827284	tdark/AF-O15321-F1-model_v1.pdb	240	72.1
827285	tdark/AF-O15321-F1-model_v1.pdb	241	72.7
827286	tdark/AF-O15321-F1-model_v1.pdb	242	75.7
827287	tdark/AF-O15321-F1-model_v1.pdb	243	78.3
827288	tdark/AF-O15321-F1-model_v1.pdb	244	72.5
827289	tdark/AF-O15321-F1-model_v1.pdb	245	73.2
827290	tdark/AF-O15321-F1-model_v1.pdb	246	80.5
827291	tdark/AF-O15321-F1-model_v1.pdb	247	80.3
827292	tdark/AF-O15321-F1-model_v1.pdb	248	76.1
827293	tdark/AF-O15321-F1-model_v1.pdb	249	78.5
827294	tdark/AF-O15321-F1-model_v1.pdb	250	81.8
827295	tdark/AF-O15321-F1-model_v1.pdb	251	80.4
827296	tdark/AF-O15321-F1-model_v1.pdb	252	76.8
827297	tdark/AF-O15321-F1-model_v1.pdb	253	79.2
827298	tdark/AF-O15321-F1-model_v1.pdb	254	81.4
827299	tdark/AF-O15321-F1-model_v1.pdb	255	79.6
827300	tdark/AF-O15321-F1-model_v1.pdb	256	79.2
827301	tdark/AF-O15321-F1-model_v1.pdb	257	78.7
827302	tdark/AF-O15321-F1-model_v1.pdb	258	82.8
827303	tdark/AF-O15321-F1-model_v1.pdb	259	78.3
827304	tdark/AF-O15321-F1-model_v1.pdb	260	78.4
827305	tdark/AF-O15321-F1-model_v1.pdb	261	81.4
827306	tdark/AF-O15321-F1-model_v1.pdb	262	81.1
827307	tdark/AF-O15321-F1-model_v1.pdb	263	76.4
827308	tdark/AF-O15321-F1-model_v1.pdb	264	76.0
827309	tdark/AF-O15321-F1-model_v1.pdb	265	78.5
827310	tdark/AF-O15321-F1-model_v1.pdb	266	77.3
827311	tdark/AF-O15321-F1-model_v1.pdb	267	71.0
827312	tdark/AF-O15321-F1-model_v1.pdb	268	72.9
827313	tdark/AF-O15321-F1-model_v1.pdb	269	72.4
827314	tdark/AF-O15321-F1-model_v1.pdb	270	66.3
827315	tdark/AF-O15321-F1-model_v1.pdb	271	66.2
827316	tdark/AF-O15321-F1-model_v1.pdb	272	67.6
827317	tdark/AF-O15321-F1-model_v1.pdb	273	64.2
827318	tdark/AF-O15321-F1-model_v1.pdb	274	57.7
827319	tdark/AF-O15321-F1-model_v1.pdb	275	61.4
827320	tdark/AF-O15321-F1-model_v1.pdb	276	60.0
827321	tdark/AF-O15321-F1-model_v1.pdb	277	51.8
827322	tdark/AF-O15321-F1-model_v1.pdb	278	49.2
827323	tdark/AF-O15321-F1-model_v1.pdb	279	50.3
827324	tdark/AF-O15321-F1-model_v1.pdb	280	48.1
827325	tdark/AF-O15321-F1-model_v1.pdb	281	46.8
827326	tdark/AF-O15321-F1-model_v1.pdb	282	49.0
827327	tdark/AF-O15321-F1-model_v1.pdb	283	47.6
827328	tdark/AF-O15321-F1-model_v1.pdb	284	46.9
827329	tdark/AF-O15321-F1-model_v1.pdb	285	51.7
827330	tdark/AF-O15321-F1-model_v1.pdb	286	59.6
827331	tdark/AF-O15321-F1-model_v1.pdb	287	66.8
827332	tdark/AF-O15321-F1-model_v1.pdb	288	79.1
827333	tdark/AF-O15321-F1-model_v1.pdb	289	82.8
827334	tdark/AF-O15321-F1-model_v1.pdb	290	82.5
827335	tdark/AF-O15321-F1-model_v1.pdb	291	84.0
827336	tdark/AF-O15321-F1-model_v1.pdb	292	87.8
827337	tdark/AF-O15321-F1-model_v1.pdb	293	85.5
827338	tdark/AF-O15321-F1-model_v1.pdb	294	86.1
827339	tdark/AF-O15321-F1-model_v1.pdb	295	90.6
827340	tdark/AF-O15321-F1-model_v1.pdb	296	91.5
827341	tdark/AF-O15321-F1-model_v1.pdb	297	93.5
827342	tdark/AF-O15321-F1-model_v1.pdb	298	92.5
827343	tdark/AF-O15321-F1-model_v1.pdb	299	93.7
827344	tdark/AF-O15321-F1-model_v1.pdb	300	93.3
827345	tdark/AF-O15321-F1-model_v1.pdb	301	91.5
827346	tdark/AF-O15321-F1-model_v1.pdb	302	94.6
827347	tdark/AF-O15321-F1-model_v1.pdb	303	94.6
827348	tdark/AF-O15321-F1-model_v1.pdb	304	96.1
827349	tdark/AF-O15321-F1-model_v1.pdb	305	97.3
827350	tdark/AF-O15321-F1-model_v1.pdb	306	97.9
827351	tdark/AF-O15321-F1-model_v1.pdb	307	97.8
827352	tdark/AF-O15321-F1-model_v1.pdb	308	98.1
827353	tdark/AF-O15321-F1-model_v1.pdb	309	98.3
827354	tdark/AF-O15321-F1-model_v1.pdb	310	98.3
827355	tdark/AF-O15321-F1-model_v1.pdb	311	98.2
827356	tdark/AF-O15321-F1-model_v1.pdb	312	98.2
827357	tdark/AF-O15321-F1-model_v1.pdb	313	98.1
827358	tdark/AF-O15321-F1-model_v1.pdb	314	98.2
827359	tdark/AF-O15321-F1-model_v1.pdb	315	97.8
827360	tdark/AF-O15321-F1-model_v1.pdb	316	97.7
827361	tdark/AF-O15321-F1-model_v1.pdb	317	97.0
827362	tdark/AF-O15321-F1-model_v1.pdb	318	97.0
827363	tdark/AF-O15321-F1-model_v1.pdb	319	96.0
827364	tdark/AF-O15321-F1-model_v1.pdb	320	94.0
827365	tdark/AF-O15321-F1-model_v1.pdb	321	95.0
827366	tdark/AF-O15321-F1-model_v1.pdb	322	93.9
827367	tdark/AF-O15321-F1-model_v1.pdb	323	91.9
827368	tdark/AF-O15321-F1-model_v1.pdb	324	90.8
827369	tdark/AF-O15321-F1-model_v1.pdb	325	91.4
827370	tdark/AF-O15321-F1-model_v1.pdb	326	89.5
827371	tdark/AF-O15321-F1-model_v1.pdb	327	86.0
827372	tdark/AF-O15321-F1-model_v1.pdb	328	85.8
827373	tdark/AF-O15321-F1-model_v1.pdb	329	86.0
827374	tdark/AF-O15321-F1-model_v1.pdb	330	77.7
827375	tdark/AF-O15321-F1-model_v1.pdb	331	78.7
827376	tdark/AF-O15321-F1-model_v1.pdb	332	76.8
827377	tdark/AF-O15321-F1-model_v1.pdb	333	65.9
827378	tdark/AF-O15321-F1-model_v1.pdb	334	62.8
827379	tdark/AF-O15321-F1-model_v1.pdb	335	56.9
827380	tdark/AF-O15321-F1-model_v1.pdb	336	62.2
827381	tdark/AF-O15321-F1-model_v1.pdb	337	63.2
827382	tdark/AF-O15321-F1-model_v1.pdb	338	72.7
827383	tdark/AF-O15321-F1-model_v1.pdb	339	80.4
827384	tdark/AF-O15321-F1-model_v1.pdb	340	82.9
827385	tdark/AF-O15321-F1-model_v1.pdb	341	85.3
827386	tdark/AF-O15321-F1-model_v1.pdb	342	84.5
827387	tdark/AF-O15321-F1-model_v1.pdb	343	87.0
827388	tdark/AF-O15321-F1-model_v1.pdb	344	89.8
827389	tdark/AF-O15321-F1-model_v1.pdb	345	88.8
827390	tdark/AF-O15321-F1-model_v1.pdb	346	87.7
827391	tdark/AF-O15321-F1-model_v1.pdb	347	91.8
827392	tdark/AF-O15321-F1-model_v1.pdb	348	93.2
827393	tdark/AF-O15321-F1-model_v1.pdb	349	91.0
827394	tdark/AF-O15321-F1-model_v1.pdb	350	90.9
827395	tdark/AF-O15321-F1-model_v1.pdb	351	95.3
827396	tdark/AF-O15321-F1-model_v1.pdb	352	96.3
827397	tdark/AF-O15321-F1-model_v1.pdb	353	96.4
827398	tdark/AF-O15321-F1-model_v1.pdb	354	97.6
827399	tdark/AF-O15321-F1-model_v1.pdb	355	97.6
827400	tdark/AF-O15321-F1-model_v1.pdb	356	97.4
827401	tdark/AF-O15321-F1-model_v1.pdb	357	98.0
827402	tdark/AF-O15321-F1-model_v1.pdb	358	98.0
827403	tdark/AF-O15321-F1-model_v1.pdb	359	98.0
827404	tdark/AF-O15321-F1-model_v1.pdb	360	97.8
827405	tdark/AF-O15321-F1-model_v1.pdb	361	97.2
827406	tdark/AF-O15321-F1-model_v1.pdb	362	96.9
827407	tdark/AF-O15321-F1-model_v1.pdb	363	97.5
827408	tdark/AF-O15321-F1-model_v1.pdb	364	96.3
827409	tdark/AF-O15321-F1-model_v1.pdb	365	95.3
827410	tdark/AF-O15321-F1-model_v1.pdb	366	94.2
827411	tdark/AF-O15321-F1-model_v1.pdb	367	92.3
827412	tdark/AF-O15321-F1-model_v1.pdb	368	92.8
827413	tdark/AF-O15321-F1-model_v1.pdb	369	92.6
827414	tdark/AF-O15321-F1-model_v1.pdb	370	94.8
827415	tdark/AF-O15321-F1-model_v1.pdb	371	94.0
827416	tdark/AF-O15321-F1-model_v1.pdb	372	95.6
827417	tdark/AF-O15321-F1-model_v1.pdb	373	96.3
827418	tdark/AF-O15321-F1-model_v1.pdb	374	97.3
827419	tdark/AF-O15321-F1-model_v1.pdb	375	97.2
827420	tdark/AF-O15321-F1-model_v1.pdb	376	96.7
827421	tdark/AF-O15321-F1-model_v1.pdb	377	97.4
827422	tdark/AF-O15321-F1-model_v1.pdb	378	97.6
827423	tdark/AF-O15321-F1-model_v1.pdb	379	95.6
827424	tdark/AF-O15321-F1-model_v1.pdb	380	95.2
827425	tdark/AF-O15321-F1-model_v1.pdb	381	96.5
827426	tdark/AF-O15321-F1-model_v1.pdb	382	96.5
827427	tdark/AF-O15321-F1-model_v1.pdb	383	93.4
827428	tdark/AF-O15321-F1-model_v1.pdb	384	94.3
827429	tdark/AF-O15321-F1-model_v1.pdb	385	96.5
827430	tdark/AF-O15321-F1-model_v1.pdb	386	94.9
827431	tdark/AF-O15321-F1-model_v1.pdb	387	92.5
827432	tdark/AF-O15321-F1-model_v1.pdb	388	93.9
827433	tdark/AF-O15321-F1-model_v1.pdb	389	95.5
827434	tdark/AF-O15321-F1-model_v1.pdb	390	93.3
827435	tdark/AF-O15321-F1-model_v1.pdb	391	92.8
827436	tdark/AF-O15321-F1-model_v1.pdb	392	95.1
827437	tdark/AF-O15321-F1-model_v1.pdb	393	95.4
827438	tdark/AF-O15321-F1-model_v1.pdb	394	93.6
827439	tdark/AF-O15321-F1-model_v1.pdb	395	94.2
827440	tdark/AF-O15321-F1-model_v1.pdb	396	95.8
827441	tdark/AF-O15321-F1-model_v1.pdb	397	95.1
827442	tdark/AF-O15321-F1-model_v1.pdb	398	92.6
827443	tdark/AF-O15321-F1-model_v1.pdb	399	93.5
827444	tdark/AF-O15321-F1-model_v1.pdb	400	92.6
827445	tdark/AF-O15321-F1-model_v1.pdb	401	91.3
827446	tdark/AF-O15321-F1-model_v1.pdb	402	94.0
827447	tdark/AF-O15321-F1-model_v1.pdb	403	92.2
827448	tdark/AF-O15321-F1-model_v1.pdb	404	90.5
827449	tdark/AF-O15321-F1-model_v1.pdb	405	92.2
827450	tdark/AF-O15321-F1-model_v1.pdb	406	89.6
827451	tdark/AF-O15321-F1-model_v1.pdb	407	87.7
827452	tdark/AF-O15321-F1-model_v1.pdb	408	87.2
827453	tdark/AF-O15321-F1-model_v1.pdb	409	88.1
827454	tdark/AF-O15321-F1-model_v1.pdb	410	87.8
827455	tdark/AF-O15321-F1-model_v1.pdb	411	89.4
827456	tdark/AF-O15321-F1-model_v1.pdb	412	90.2
827457	tdark/AF-O15321-F1-model_v1.pdb	413	89.3
827458	tdark/AF-O15321-F1-model_v1.pdb	414	88.3
827459	tdark/AF-O15321-F1-model_v1.pdb	415	88.5
827460	tdark/AF-O15321-F1-model_v1.pdb	416	89.5
827461	tdark/AF-O15321-F1-model_v1.pdb	417	88.1
827462	tdark/AF-O15321-F1-model_v1.pdb	418	88.9
827463	tdark/AF-O15321-F1-model_v1.pdb	419	90.4
827464	tdark/AF-O15321-F1-model_v1.pdb	420	92.1
827465	tdark/AF-O15321-F1-model_v1.pdb	421	91.1
827466	tdark/AF-O15321-F1-model_v1.pdb	422	91.9
827467	tdark/AF-O15321-F1-model_v1.pdb	423	94.5
827468	tdark/AF-O15321-F1-model_v1.pdb	424	96.0
827469	tdark/AF-O15321-F1-model_v1.pdb	425	95.7
827470	tdark/AF-O15321-F1-model_v1.pdb	426	96.7
827471	tdark/AF-O15321-F1-model_v1.pdb	427	97.2
827472	tdark/AF-O15321-F1-model_v1.pdb	428	97.2
827473	tdark/AF-O15321-F1-model_v1.pdb	429	97.5
827474	tdark/AF-O15321-F1-model_v1.pdb	430	97.3
827475	tdark/AF-O15321-F1-model_v1.pdb	431	97.2
827476	tdark/AF-O15321-F1-model_v1.pdb	432	97.3
827477	tdark/AF-O15321-F1-model_v1.pdb	433	96.6
827478	tdark/AF-O15321-F1-model_v1.pdb	434	95.1
827479	tdark/AF-O15321-F1-model_v1.pdb	435	95.1
827480	tdark/AF-O15321-F1-model_v1.pdb	436	95.1
827481	tdark/AF-O15321-F1-model_v1.pdb	437	93.8
827482	tdark/AF-O15321-F1-model_v1.pdb	438	92.6
827483	tdark/AF-O15321-F1-model_v1.pdb	439	90.9
827484	tdark/AF-O15321-F1-model_v1.pdb	440	90.9
827485	tdark/AF-O15321-F1-model_v1.pdb	441	87.4
827486	tdark/AF-O15321-F1-model_v1.pdb	442	87.9
827487	tdark/AF-O15321-F1-model_v1.pdb	443	84.7
827488	tdark/AF-O15321-F1-model_v1.pdb	444	84.4
827489	tdark/AF-O15321-F1-model_v1.pdb	445	85.3
827490	tdark/AF-O15321-F1-model_v1.pdb	446	86.5
827491	tdark/AF-O15321-F1-model_v1.pdb	447	86.1
827492	tdark/AF-O15321-F1-model_v1.pdb	448	86.5
827493	tdark/AF-O15321-F1-model_v1.pdb	449	88.4
827494	tdark/AF-O15321-F1-model_v1.pdb	450	87.7
827495	tdark/AF-O15321-F1-model_v1.pdb	451	86.0
827496	tdark/AF-O15321-F1-model_v1.pdb	452	87.3
827497	tdark/AF-O15321-F1-model_v1.pdb	453	87.8
827498	tdark/AF-O15321-F1-model_v1.pdb	454	87.7
827499	tdark/AF-O15321-F1-model_v1.pdb	455	86.9
827500	tdark/AF-O15321-F1-model_v1.pdb	456	84.8
827501	tdark/AF-O15321-F1-model_v1.pdb	457	88.1
827502	tdark/AF-O15321-F1-model_v1.pdb	458	87.7
827503	tdark/AF-O15321-F1-model_v1.pdb	459	86.3
827504	tdark/AF-O15321-F1-model_v1.pdb	460	85.3
827505	tdark/AF-O15321-F1-model_v1.pdb	461	89.6
827506	tdark/AF-O15321-F1-model_v1.pdb	462	89.4
827507	tdark/AF-O15321-F1-model_v1.pdb	463	91.3
827508	tdark/AF-O15321-F1-model_v1.pdb	464	91.6
827509	tdark/AF-O15321-F1-model_v1.pdb	465	89.2
827510	tdark/AF-O15321-F1-model_v1.pdb	466	93.0
827511	tdark/AF-O15321-F1-model_v1.pdb	467	93.2
827512	tdark/AF-O15321-F1-model_v1.pdb	468	89.1
827513	tdark/AF-O15321-F1-model_v1.pdb	469	90.4
827514	tdark/AF-O15321-F1-model_v1.pdb	470	93.0
827515	tdark/AF-O15321-F1-model_v1.pdb	471	91.4
827516	tdark/AF-O15321-F1-model_v1.pdb	472	86.2
827517	tdark/AF-O15321-F1-model_v1.pdb	473	89.5
827518	tdark/AF-O15321-F1-model_v1.pdb	474	91.4
827519	tdark/AF-O15321-F1-model_v1.pdb	475	85.7
827520	tdark/AF-O15321-F1-model_v1.pdb	476	82.7
827521	tdark/AF-O15321-F1-model_v1.pdb	477	86.6
827522	tdark/AF-O15321-F1-model_v1.pdb	478	85.7
827523	tdark/AF-O15321-F1-model_v1.pdb	479	82.2
827524	tdark/AF-O15321-F1-model_v1.pdb	480	83.6
827525	tdark/AF-O15321-F1-model_v1.pdb	481	87.5
827526	tdark/AF-O15321-F1-model_v1.pdb	482	86.1
827527	tdark/AF-O15321-F1-model_v1.pdb	483	82.4
827528	tdark/AF-O15321-F1-model_v1.pdb	484	84.9
827529	tdark/AF-O15321-F1-model_v1.pdb	485	88.3
827530	tdark/AF-O15321-F1-model_v1.pdb	486	84.3
827531	tdark/AF-O15321-F1-model_v1.pdb	487	81.3
827532	tdark/AF-O15321-F1-model_v1.pdb	488	83.9
827533	tdark/AF-O15321-F1-model_v1.pdb	489	86.0
827534	tdark/AF-O15321-F1-model_v1.pdb	490	78.1
827535	tdark/AF-O15321-F1-model_v1.pdb	491	70.9
827536	tdark/AF-O15321-F1-model_v1.pdb	492	66.6
827537	tdark/AF-O15321-F1-model_v1.pdb	493	68.1
827538	tdark/AF-O15321-F1-model_v1.pdb	494	66.8
827539	tdark/AF-O15321-F1-model_v1.pdb	495	68.0
827540	tdark/AF-O15321-F1-model_v1.pdb	496	74.3
827541	tdark/AF-O15321-F1-model_v1.pdb	497	81.7
827542	tdark/AF-O15321-F1-model_v1.pdb	498	81.3
827543	tdark/AF-O15321-F1-model_v1.pdb	499	81.4
827544	tdark/AF-O15321-F1-model_v1.pdb	500	84.1
827545	tdark/AF-O15321-F1-model_v1.pdb	501	88.6
827546	tdark/AF-O15321-F1-model_v1.pdb	502	86.3
827547	tdark/AF-O15321-F1-model_v1.pdb	503	86.9
827548	tdark/AF-O15321-F1-model_v1.pdb	504	91.4
827549	tdark/AF-O15321-F1-model_v1.pdb	505	90.3
827550	tdark/AF-O15321-F1-model_v1.pdb	506	87.0
827551	tdark/AF-O15321-F1-model_v1.pdb	507	90.9
827552	tdark/AF-O15321-F1-model_v1.pdb	508	93.1
827553	tdark/AF-O15321-F1-model_v1.pdb	509	89.5
827554	tdark/AF-O15321-F1-model_v1.pdb	510	88.7
827555	tdark/AF-O15321-F1-model_v1.pdb	511	92.6
827556	tdark/AF-O15321-F1-model_v1.pdb	512	92.5
827557	tdark/AF-O15321-F1-model_v1.pdb	513	89.0
827558	tdark/AF-O15321-F1-model_v1.pdb	514	90.2
827559	tdark/AF-O15321-F1-model_v1.pdb	515	92.7
827560	tdark/AF-O15321-F1-model_v1.pdb	516	91.5
827561	tdark/AF-O15321-F1-model_v1.pdb	517	88.9
827562	tdark/AF-O15321-F1-model_v1.pdb	518	91.0
827563	tdark/AF-O15321-F1-model_v1.pdb	519	92.7
827564	tdark/AF-O15321-F1-model_v1.pdb	520	89.9
827565	tdark/AF-O15321-F1-model_v1.pdb	521	88.3
827566	tdark/AF-O15321-F1-model_v1.pdb	522	91.4
827567	tdark/AF-O15321-F1-model_v1.pdb	523	90.9
827568	tdark/AF-O15321-F1-model_v1.pdb	524	86.5
827569	tdark/AF-O15321-F1-model_v1.pdb	525	87.8
827570	tdark/AF-O15321-F1-model_v1.pdb	526	89.3
827571	tdark/AF-O15321-F1-model_v1.pdb	527	91.5
827572	tdark/AF-O15321-F1-model_v1.pdb	528	92.6
827573	tdark/AF-O15321-F1-model_v1.pdb	529	93.6
827574	tdark/AF-O15321-F1-model_v1.pdb	530	94.9
827575	tdark/AF-O15321-F1-model_v1.pdb	531	96.0
827576	tdark/AF-O15321-F1-model_v1.pdb	532	96.3
827577	tdark/AF-O15321-F1-model_v1.pdb	533	94.6
827578	tdark/AF-O15321-F1-model_v1.pdb	534	96.0
827579	tdark/AF-O15321-F1-model_v1.pdb	535	97.2
827580	tdark/AF-O15321-F1-model_v1.pdb	536	96.4
827581	tdark/AF-O15321-F1-model_v1.pdb	537	93.7
827582	tdark/AF-O15321-F1-model_v1.pdb	538	95.9
827583	tdark/AF-O15321-F1-model_v1.pdb	539	96.9
827584	tdark/AF-O15321-F1-model_v1.pdb	540	96.8
827585	tdark/AF-O15321-F1-model_v1.pdb	541	96.2
827586	tdark/AF-O15321-F1-model_v1.pdb	542	96.5
827587	tdark/AF-O15321-F1-model_v1.pdb	543	96.1
827588	tdark/AF-O15321-F1-model_v1.pdb	544	96.4
827589	tdark/AF-O15321-F1-model_v1.pdb	545	96.1
827590	tdark/AF-O15321-F1-model_v1.pdb	546	96.6
827591	tdark/AF-O15321-F1-model_v1.pdb	547	96.0
827592	tdark/AF-O15321-F1-model_v1.pdb	548	95.3
827593	tdark/AF-O15321-F1-model_v1.pdb	549	95.6
827594	tdark/AF-O15321-F1-model_v1.pdb	550	95.9
827595	tdark/AF-O15321-F1-model_v1.pdb	551	94.5
827596	tdark/AF-O15321-F1-model_v1.pdb	552	93.5
827597	tdark/AF-O15321-F1-model_v1.pdb	553	94.3
827598	tdark/AF-O15321-F1-model_v1.pdb	554	94.0
827599	tdark/AF-O15321-F1-model_v1.pdb	555	92.6
827600	tdark/AF-O15321-F1-model_v1.pdb	556	87.4
827601	tdark/AF-O15321-F1-model_v1.pdb	557	87.9
827602	tdark/AF-O15321-F1-model_v1.pdb	558	87.4
827603	tdark/AF-O15321-F1-model_v1.pdb	559	91.7
827604	tdark/AF-O15321-F1-model_v1.pdb	560	91.4
827605	tdark/AF-O15321-F1-model_v1.pdb	561	91.3
827606	tdark/AF-O15321-F1-model_v1.pdb	562	92.5
827607	tdark/AF-O15321-F1-model_v1.pdb	563	94.0
827608	tdark/AF-O15321-F1-model_v1.pdb	564	94.1
827609	tdark/AF-O15321-F1-model_v1.pdb	565	95.4
827610	tdark/AF-O15321-F1-model_v1.pdb	566	96.3
827611	tdark/AF-O15321-F1-model_v1.pdb	567	94.9
827612	tdark/AF-O15321-F1-model_v1.pdb	568	95.9
827613	tdark/AF-O15321-F1-model_v1.pdb	569	96.8
827614	tdark/AF-O15321-F1-model_v1.pdb	570	96.4
827615	tdark/AF-O15321-F1-model_v1.pdb	571	95.6
827616	tdark/AF-O15321-F1-model_v1.pdb	572	95.9
827617	tdark/AF-O15321-F1-model_v1.pdb	573	96.8
827618	tdark/AF-O15321-F1-model_v1.pdb	574	96.8
827619	tdark/AF-O15321-F1-model_v1.pdb	575	95.2
827620	tdark/AF-O15321-F1-model_v1.pdb	576	96.8
827621	tdark/AF-O15321-F1-model_v1.pdb	577	97.9
827622	tdark/AF-O15321-F1-model_v1.pdb	578	97.4
827623	tdark/AF-O15321-F1-model_v1.pdb	579	96.6
827624	tdark/AF-O15321-F1-model_v1.pdb	580	97.9
827625	tdark/AF-O15321-F1-model_v1.pdb	581	98.2
827626	tdark/AF-O15321-F1-model_v1.pdb	582	97.6
827627	tdark/AF-O15321-F1-model_v1.pdb	583	97.6
827628	tdark/AF-O15321-F1-model_v1.pdb	584	97.7
827629	tdark/AF-O15321-F1-model_v1.pdb	585	98.2
827630	tdark/AF-O15321-F1-model_v1.pdb	586	97.6
827631	tdark/AF-O15321-F1-model_v1.pdb	587	97.0
827632	tdark/AF-O15321-F1-model_v1.pdb	588	98.1
827633	tdark/AF-O15321-F1-model_v1.pdb	589	97.7
827634	tdark/AF-O15321-F1-model_v1.pdb	590	95.1
827635	tdark/AF-O15321-F1-model_v1.pdb	591	95.6
827636	tdark/AF-O15321-F1-model_v1.pdb	592	95.9
827637	tdark/AF-O15321-F1-model_v1.pdb	593	93.7
827638	tdark/AF-O15321-F1-model_v1.pdb	594	91.9
827639	tdark/AF-O15321-F1-model_v1.pdb	595	92.8
827640	tdark/AF-O15321-F1-model_v1.pdb	596	91.7
827641	tdark/AF-O15321-F1-model_v1.pdb	597	88.0
827642	tdark/AF-O15321-F1-model_v1.pdb	598	86.3
827643	tdark/AF-O15321-F1-model_v1.pdb	599	87.8
827644	tdark/AF-O15321-F1-model_v1.pdb	600	85.6
827645	tdark/AF-O15321-F1-model_v1.pdb	601	79.5
827646	tdark/AF-O15321-F1-model_v1.pdb	602	73.7
827647	tdark/AF-O15321-F1-model_v1.pdb	603	60.0
827648	tdark/AF-O15321-F1-model_v1.pdb	604	57.0
827649	tdark/AF-O15321-F1-model_v1.pdb	605	43.2
827650	tdark/AF-Q6IFG1-F1-model_v1.pdb	0	39.6
827651	tdark/AF-Q6IFG1-F1-model_v1.pdb	1	40.5
827652	tdark/AF-Q6IFG1-F1-model_v1.pdb	2	39.2
827653	tdark/AF-Q6IFG1-F1-model_v1.pdb	3	45.4
827654	tdark/AF-Q6IFG1-F1-model_v1.pdb	4	44.1
827655	tdark/AF-Q6IFG1-F1-model_v1.pdb	5	43.6
827656	tdark/AF-Q6IFG1-F1-model_v1.pdb	6	49.5
827657	tdark/AF-Q6IFG1-F1-model_v1.pdb	7	50.5
827658	tdark/AF-Q6IFG1-F1-model_v1.pdb	8	57.8
827659	tdark/AF-Q6IFG1-F1-model_v1.pdb	9	71.3
827660	tdark/AF-Q6IFG1-F1-model_v1.pdb	10	80.5
827661	tdark/AF-Q6IFG1-F1-model_v1.pdb	11	84.9
827662	tdark/AF-Q6IFG1-F1-model_v1.pdb	12	84.7
827663	tdark/AF-Q6IFG1-F1-model_v1.pdb	13	88.8
827664	tdark/AF-Q6IFG1-F1-model_v1.pdb	14	88.8
827665	tdark/AF-Q6IFG1-F1-model_v1.pdb	15	91.1
827666	tdark/AF-Q6IFG1-F1-model_v1.pdb	16	93.4
827667	tdark/AF-Q6IFG1-F1-model_v1.pdb	17	93.8
827668	tdark/AF-Q6IFG1-F1-model_v1.pdb	18	93.9
827669	tdark/AF-Q6IFG1-F1-model_v1.pdb	19	93.4
827670	tdark/AF-Q6IFG1-F1-model_v1.pdb	20	90.1
827671	tdark/AF-Q6IFG1-F1-model_v1.pdb	21	88.9
827672	tdark/AF-Q6IFG1-F1-model_v1.pdb	22	88.2
827673	tdark/AF-Q6IFG1-F1-model_v1.pdb	23	84.8
827674	tdark/AF-Q6IFG1-F1-model_v1.pdb	24	85.4
827675	tdark/AF-Q6IFG1-F1-model_v1.pdb	25	86.1
827676	tdark/AF-Q6IFG1-F1-model_v1.pdb	26	86.5
827677	tdark/AF-Q6IFG1-F1-model_v1.pdb	27	87.6
827678	tdark/AF-Q6IFG1-F1-model_v1.pdb	28	90.1
827679	tdark/AF-Q6IFG1-F1-model_v1.pdb	29	91.7
827680	tdark/AF-Q6IFG1-F1-model_v1.pdb	30	91.6
827681	tdark/AF-Q6IFG1-F1-model_v1.pdb	31	92.9
827682	tdark/AF-Q6IFG1-F1-model_v1.pdb	32	88.8
827683	tdark/AF-Q6IFG1-F1-model_v1.pdb	33	91.3
827684	tdark/AF-Q6IFG1-F1-model_v1.pdb	34	93.6
827685	tdark/AF-Q6IFG1-F1-model_v1.pdb	35	91.6
827686	tdark/AF-Q6IFG1-F1-model_v1.pdb	36	91.4
827687	tdark/AF-Q6IFG1-F1-model_v1.pdb	37	94.1
827688	tdark/AF-Q6IFG1-F1-model_v1.pdb	38	92.7
827689	tdark/AF-Q6IFG1-F1-model_v1.pdb	39	91.6
827690	tdark/AF-Q6IFG1-F1-model_v1.pdb	40	93.2
827691	tdark/AF-Q6IFG1-F1-model_v1.pdb	41	93.6
827692	tdark/AF-Q6IFG1-F1-model_v1.pdb	42	92.0
827693	tdark/AF-Q6IFG1-F1-model_v1.pdb	43	92.7
827694	tdark/AF-Q6IFG1-F1-model_v1.pdb	44	93.9
827695	tdark/AF-Q6IFG1-F1-model_v1.pdb	45	92.6
827696	tdark/AF-Q6IFG1-F1-model_v1.pdb	46	90.7
827697	tdark/AF-Q6IFG1-F1-model_v1.pdb	47	93.5
827698	tdark/AF-Q6IFG1-F1-model_v1.pdb	48	92.8
827699	tdark/AF-Q6IFG1-F1-model_v1.pdb	49	90.6
827700	tdark/AF-Q6IFG1-F1-model_v1.pdb	50	89.9
827701	tdark/AF-Q6IFG1-F1-model_v1.pdb	51	92.2
827702	tdark/AF-Q6IFG1-F1-model_v1.pdb	52	90.3
827703	tdark/AF-Q6IFG1-F1-model_v1.pdb	53	88.1
827704	tdark/AF-Q6IFG1-F1-model_v1.pdb	54	88.6
827705	tdark/AF-Q6IFG1-F1-model_v1.pdb	55	89.8
827706	tdark/AF-Q6IFG1-F1-model_v1.pdb	56	88.3
827707	tdark/AF-Q6IFG1-F1-model_v1.pdb	57	86.5
827708	tdark/AF-Q6IFG1-F1-model_v1.pdb	58	85.0
827709	tdark/AF-Q6IFG1-F1-model_v1.pdb	59	84.0
827710	tdark/AF-Q6IFG1-F1-model_v1.pdb	60	83.6
827711	tdark/AF-Q6IFG1-F1-model_v1.pdb	61	87.4
827712	tdark/AF-Q6IFG1-F1-model_v1.pdb	62	87.7
827713	tdark/AF-Q6IFG1-F1-model_v1.pdb	63	90.4
827714	tdark/AF-Q6IFG1-F1-model_v1.pdb	64	91.1
827715	tdark/AF-Q6IFG1-F1-model_v1.pdb	65	90.4
827716	tdark/AF-Q6IFG1-F1-model_v1.pdb	66	93.3
827717	tdark/AF-Q6IFG1-F1-model_v1.pdb	67	94.3
827718	tdark/AF-Q6IFG1-F1-model_v1.pdb	68	92.7
827719	tdark/AF-Q6IFG1-F1-model_v1.pdb	69	93.9
827720	tdark/AF-Q6IFG1-F1-model_v1.pdb	70	95.9
827721	tdark/AF-Q6IFG1-F1-model_v1.pdb	71	95.0
827722	tdark/AF-Q6IFG1-F1-model_v1.pdb	72	94.7
827723	tdark/AF-Q6IFG1-F1-model_v1.pdb	73	96.1
827724	tdark/AF-Q6IFG1-F1-model_v1.pdb	74	96.0
827725	tdark/AF-Q6IFG1-F1-model_v1.pdb	75	94.7
827726	tdark/AF-Q6IFG1-F1-model_v1.pdb	76	95.3
827727	tdark/AF-Q6IFG1-F1-model_v1.pdb	77	95.4
827728	tdark/AF-Q6IFG1-F1-model_v1.pdb	78	93.7
827729	tdark/AF-Q6IFG1-F1-model_v1.pdb	79	93.9
827730	tdark/AF-Q6IFG1-F1-model_v1.pdb	80	94.9
827731	tdark/AF-Q6IFG1-F1-model_v1.pdb	81	94.1
827732	tdark/AF-Q6IFG1-F1-model_v1.pdb	82	92.5
827733	tdark/AF-Q6IFG1-F1-model_v1.pdb	83	93.5
827734	tdark/AF-Q6IFG1-F1-model_v1.pdb	84	95.0
827735	tdark/AF-Q6IFG1-F1-model_v1.pdb	85	94.9
827736	tdark/AF-Q6IFG1-F1-model_v1.pdb	86	92.9
827737	tdark/AF-Q6IFG1-F1-model_v1.pdb	87	94.7
827738	tdark/AF-Q6IFG1-F1-model_v1.pdb	88	94.9
827739	tdark/AF-Q6IFG1-F1-model_v1.pdb	89	93.5
827740	tdark/AF-Q6IFG1-F1-model_v1.pdb	90	93.4
827741	tdark/AF-Q6IFG1-F1-model_v1.pdb	91	95.4
827742	tdark/AF-Q6IFG1-F1-model_v1.pdb	92	94.7
827743	tdark/AF-Q6IFG1-F1-model_v1.pdb	93	91.5
827744	tdark/AF-Q6IFG1-F1-model_v1.pdb	94	93.9
827745	tdark/AF-Q6IFG1-F1-model_v1.pdb	95	94.1
827746	tdark/AF-Q6IFG1-F1-model_v1.pdb	96	95.7
827747	tdark/AF-Q6IFG1-F1-model_v1.pdb	97	95.7
827748	tdark/AF-Q6IFG1-F1-model_v1.pdb	98	96.2
827749	tdark/AF-Q6IFG1-F1-model_v1.pdb	99	94.8
827750	tdark/AF-Q6IFG1-F1-model_v1.pdb	100	95.8
827751	tdark/AF-Q6IFG1-F1-model_v1.pdb	101	96.4
827752	tdark/AF-Q6IFG1-F1-model_v1.pdb	102	95.7
827753	tdark/AF-Q6IFG1-F1-model_v1.pdb	103	96.5
827754	tdark/AF-Q6IFG1-F1-model_v1.pdb	104	97.3
827755	tdark/AF-Q6IFG1-F1-model_v1.pdb	105	96.5
827756	tdark/AF-Q6IFG1-F1-model_v1.pdb	106	95.3
827757	tdark/AF-Q6IFG1-F1-model_v1.pdb	107	97.1
827758	tdark/AF-Q6IFG1-F1-model_v1.pdb	108	97.1
827759	tdark/AF-Q6IFG1-F1-model_v1.pdb	109	92.7
827760	tdark/AF-Q6IFG1-F1-model_v1.pdb	110	92.6
827761	tdark/AF-Q6IFG1-F1-model_v1.pdb	111	96.2
827762	tdark/AF-Q6IFG1-F1-model_v1.pdb	112	95.6
827763	tdark/AF-Q6IFG1-F1-model_v1.pdb	113	91.6
827764	tdark/AF-Q6IFG1-F1-model_v1.pdb	114	93.4
827765	tdark/AF-Q6IFG1-F1-model_v1.pdb	115	96.0
827766	tdark/AF-Q6IFG1-F1-model_v1.pdb	116	94.4
827767	tdark/AF-Q6IFG1-F1-model_v1.pdb	117	93.5
827768	tdark/AF-Q6IFG1-F1-model_v1.pdb	118	95.2
827769	tdark/AF-Q6IFG1-F1-model_v1.pdb	119	95.6
827770	tdark/AF-Q6IFG1-F1-model_v1.pdb	120	94.6
827771	tdark/AF-Q6IFG1-F1-model_v1.pdb	121	96.0
827772	tdark/AF-Q6IFG1-F1-model_v1.pdb	122	96.2
827773	tdark/AF-Q6IFG1-F1-model_v1.pdb	123	95.1
827774	tdark/AF-Q6IFG1-F1-model_v1.pdb	124	95.0
827775	tdark/AF-Q6IFG1-F1-model_v1.pdb	125	94.5
827776	tdark/AF-Q6IFG1-F1-model_v1.pdb	126	94.3
827777	tdark/AF-Q6IFG1-F1-model_v1.pdb	127	93.3
827778	tdark/AF-Q6IFG1-F1-model_v1.pdb	128	93.8
827779	tdark/AF-Q6IFG1-F1-model_v1.pdb	129	94.1
827780	tdark/AF-Q6IFG1-F1-model_v1.pdb	130	92.4
827781	tdark/AF-Q6IFG1-F1-model_v1.pdb	131	90.6
827782	tdark/AF-Q6IFG1-F1-model_v1.pdb	132	91.8
827783	tdark/AF-Q6IFG1-F1-model_v1.pdb	133	91.6
827784	tdark/AF-Q6IFG1-F1-model_v1.pdb	134	89.2
827785	tdark/AF-Q6IFG1-F1-model_v1.pdb	135	91.4
827786	tdark/AF-Q6IFG1-F1-model_v1.pdb	136	91.5
827787	tdark/AF-Q6IFG1-F1-model_v1.pdb	137	91.2
827788	tdark/AF-Q6IFG1-F1-model_v1.pdb	138	87.6
827789	tdark/AF-Q6IFG1-F1-model_v1.pdb	139	90.6
827790	tdark/AF-Q6IFG1-F1-model_v1.pdb	140	90.9
827791	tdark/AF-Q6IFG1-F1-model_v1.pdb	141	93.1
827792	tdark/AF-Q6IFG1-F1-model_v1.pdb	142	93.2
827793	tdark/AF-Q6IFG1-F1-model_v1.pdb	143	90.8
827794	tdark/AF-Q6IFG1-F1-model_v1.pdb	144	94.3
827795	tdark/AF-Q6IFG1-F1-model_v1.pdb	145	95.6
827796	tdark/AF-Q6IFG1-F1-model_v1.pdb	146	95.1
827797	tdark/AF-Q6IFG1-F1-model_v1.pdb	147	95.4
827798	tdark/AF-Q6IFG1-F1-model_v1.pdb	148	97.4
827799	tdark/AF-Q6IFG1-F1-model_v1.pdb	149	96.9
827800	tdark/AF-Q6IFG1-F1-model_v1.pdb	150	97.5
827801	tdark/AF-Q6IFG1-F1-model_v1.pdb	151	97.9
827802	tdark/AF-Q6IFG1-F1-model_v1.pdb	152	97.3
827803	tdark/AF-Q6IFG1-F1-model_v1.pdb	153	97.4
827804	tdark/AF-Q6IFG1-F1-model_v1.pdb	154	98.1
827805	tdark/AF-Q6IFG1-F1-model_v1.pdb	155	98.0
827806	tdark/AF-Q6IFG1-F1-model_v1.pdb	156	97.2
827807	tdark/AF-Q6IFG1-F1-model_v1.pdb	157	97.2
827808	tdark/AF-Q6IFG1-F1-model_v1.pdb	158	97.9
827809	tdark/AF-Q6IFG1-F1-model_v1.pdb	159	96.4
827810	tdark/AF-Q6IFG1-F1-model_v1.pdb	160	94.5
827811	tdark/AF-Q6IFG1-F1-model_v1.pdb	161	95.7
827812	tdark/AF-Q6IFG1-F1-model_v1.pdb	162	97.7
827813	tdark/AF-Q6IFG1-F1-model_v1.pdb	163	96.9
827814	tdark/AF-Q6IFG1-F1-model_v1.pdb	164	93.9
827815	tdark/AF-Q6IFG1-F1-model_v1.pdb	165	96.5
827816	tdark/AF-Q6IFG1-F1-model_v1.pdb	166	96.8
827817	tdark/AF-Q6IFG1-F1-model_v1.pdb	167	95.4
827818	tdark/AF-Q6IFG1-F1-model_v1.pdb	168	95.1
827819	tdark/AF-Q6IFG1-F1-model_v1.pdb	169	95.7
827820	tdark/AF-Q6IFG1-F1-model_v1.pdb	170	95.2
827821	tdark/AF-Q6IFG1-F1-model_v1.pdb	171	94.0
827822	tdark/AF-Q6IFG1-F1-model_v1.pdb	172	93.8
827823	tdark/AF-Q6IFG1-F1-model_v1.pdb	173	92.0
827824	tdark/AF-Q6IFG1-F1-model_v1.pdb	174	86.7
827825	tdark/AF-Q6IFG1-F1-model_v1.pdb	175	80.2
827826	tdark/AF-Q6IFG1-F1-model_v1.pdb	176	79.1
827827	tdark/AF-Q6IFG1-F1-model_v1.pdb	177	87.3
827828	tdark/AF-Q6IFG1-F1-model_v1.pdb	178	90.3
827829	tdark/AF-Q6IFG1-F1-model_v1.pdb	179	89.7
827830	tdark/AF-Q6IFG1-F1-model_v1.pdb	180	88.0
827831	tdark/AF-Q6IFG1-F1-model_v1.pdb	181	89.3
827832	tdark/AF-Q6IFG1-F1-model_v1.pdb	182	90.6
827833	tdark/AF-Q6IFG1-F1-model_v1.pdb	183	90.6
827834	tdark/AF-Q6IFG1-F1-model_v1.pdb	184	91.6
827835	tdark/AF-Q6IFG1-F1-model_v1.pdb	185	89.1
827836	tdark/AF-Q6IFG1-F1-model_v1.pdb	186	90.1
827837	tdark/AF-Q6IFG1-F1-model_v1.pdb	187	89.3
827838	tdark/AF-Q6IFG1-F1-model_v1.pdb	188	87.8
827839	tdark/AF-Q6IFG1-F1-model_v1.pdb	189	91.3
827840	tdark/AF-Q6IFG1-F1-model_v1.pdb	190	92.0
827841	tdark/AF-Q6IFG1-F1-model_v1.pdb	191	90.9
827842	tdark/AF-Q6IFG1-F1-model_v1.pdb	192	91.3
827843	tdark/AF-Q6IFG1-F1-model_v1.pdb	193	92.5
827844	tdark/AF-Q6IFG1-F1-model_v1.pdb	194	92.0
827845	tdark/AF-Q6IFG1-F1-model_v1.pdb	195	92.2
827846	tdark/AF-Q6IFG1-F1-model_v1.pdb	196	92.6
827847	tdark/AF-Q6IFG1-F1-model_v1.pdb	197	92.3
827848	tdark/AF-Q6IFG1-F1-model_v1.pdb	198	93.5
827849	tdark/AF-Q6IFG1-F1-model_v1.pdb	199	93.8
827850	tdark/AF-Q6IFG1-F1-model_v1.pdb	200	92.0
827851	tdark/AF-Q6IFG1-F1-model_v1.pdb	201	90.8
827852	tdark/AF-Q6IFG1-F1-model_v1.pdb	202	92.9
827853	tdark/AF-Q6IFG1-F1-model_v1.pdb	203	91.5
827854	tdark/AF-Q6IFG1-F1-model_v1.pdb	204	89.6
827855	tdark/AF-Q6IFG1-F1-model_v1.pdb	205	89.4
827856	tdark/AF-Q6IFG1-F1-model_v1.pdb	206	90.8
827857	tdark/AF-Q6IFG1-F1-model_v1.pdb	207	91.1
827858	tdark/AF-Q6IFG1-F1-model_v1.pdb	208	88.3
827859	tdark/AF-Q6IFG1-F1-model_v1.pdb	209	89.8
827860	tdark/AF-Q6IFG1-F1-model_v1.pdb	210	90.8
827861	tdark/AF-Q6IFG1-F1-model_v1.pdb	211	88.6
827862	tdark/AF-Q6IFG1-F1-model_v1.pdb	212	89.8
827863	tdark/AF-Q6IFG1-F1-model_v1.pdb	213	93.6
827864	tdark/AF-Q6IFG1-F1-model_v1.pdb	214	93.9
827865	tdark/AF-Q6IFG1-F1-model_v1.pdb	215	92.0
827866	tdark/AF-Q6IFG1-F1-model_v1.pdb	216	94.1
827867	tdark/AF-Q6IFG1-F1-model_v1.pdb	217	95.7
827868	tdark/AF-Q6IFG1-F1-model_v1.pdb	218	94.4
827869	tdark/AF-Q6IFG1-F1-model_v1.pdb	219	93.9
827870	tdark/AF-Q6IFG1-F1-model_v1.pdb	220	95.7
827871	tdark/AF-Q6IFG1-F1-model_v1.pdb	221	95.3
827872	tdark/AF-Q6IFG1-F1-model_v1.pdb	222	93.8
827873	tdark/AF-Q6IFG1-F1-model_v1.pdb	223	94.4
827874	tdark/AF-Q6IFG1-F1-model_v1.pdb	224	95.1
827875	tdark/AF-Q6IFG1-F1-model_v1.pdb	225	93.7
827876	tdark/AF-Q6IFG1-F1-model_v1.pdb	226	93.4
827877	tdark/AF-Q6IFG1-F1-model_v1.pdb	227	94.8
827878	tdark/AF-Q6IFG1-F1-model_v1.pdb	228	92.7
827879	tdark/AF-Q6IFG1-F1-model_v1.pdb	229	92.6
827880	tdark/AF-Q6IFG1-F1-model_v1.pdb	230	92.5
827881	tdark/AF-Q6IFG1-F1-model_v1.pdb	231	92.4
827882	tdark/AF-Q6IFG1-F1-model_v1.pdb	232	89.6
827883	tdark/AF-Q6IFG1-F1-model_v1.pdb	233	88.7
827884	tdark/AF-Q6IFG1-F1-model_v1.pdb	234	92.0
827885	tdark/AF-Q6IFG1-F1-model_v1.pdb	235	91.8
827886	tdark/AF-Q6IFG1-F1-model_v1.pdb	236	90.9
827887	tdark/AF-Q6IFG1-F1-model_v1.pdb	237	87.4
827888	tdark/AF-Q6IFG1-F1-model_v1.pdb	238	90.9
827889	tdark/AF-Q6IFG1-F1-model_v1.pdb	239	88.9
827890	tdark/AF-Q6IFG1-F1-model_v1.pdb	240	86.2
827891	tdark/AF-Q6IFG1-F1-model_v1.pdb	241	86.4
827892	tdark/AF-Q6IFG1-F1-model_v1.pdb	242	88.8
827893	tdark/AF-Q6IFG1-F1-model_v1.pdb	243	85.5
827894	tdark/AF-Q6IFG1-F1-model_v1.pdb	244	81.7
827895	tdark/AF-Q6IFG1-F1-model_v1.pdb	245	86.7
827896	tdark/AF-Q6IFG1-F1-model_v1.pdb	246	85.6
827897	tdark/AF-Q6IFG1-F1-model_v1.pdb	247	84.8
827898	tdark/AF-Q6IFG1-F1-model_v1.pdb	248	87.8
827899	tdark/AF-Q6IFG1-F1-model_v1.pdb	249	87.6
827900	tdark/AF-Q6IFG1-F1-model_v1.pdb	250	86.8
827901	tdark/AF-Q6IFG1-F1-model_v1.pdb	251	86.9
827902	tdark/AF-Q6IFG1-F1-model_v1.pdb	252	87.3
827903	tdark/AF-Q6IFG1-F1-model_v1.pdb	253	86.6
827904	tdark/AF-Q6IFG1-F1-model_v1.pdb	254	83.8
827905	tdark/AF-Q6IFG1-F1-model_v1.pdb	255	83.5
827906	tdark/AF-Q6IFG1-F1-model_v1.pdb	256	83.4
827907	tdark/AF-Q6IFG1-F1-model_v1.pdb	257	79.6
827908	tdark/AF-Q6IFG1-F1-model_v1.pdb	258	76.7
827909	tdark/AF-Q6IFG1-F1-model_v1.pdb	259	77.6
827910	tdark/AF-Q6IFG1-F1-model_v1.pdb	260	77.0
827911	tdark/AF-Q6IFG1-F1-model_v1.pdb	261	74.0
827912	tdark/AF-Q6IFG1-F1-model_v1.pdb	262	72.0
827913	tdark/AF-Q6IFG1-F1-model_v1.pdb	263	72.1
827914	tdark/AF-Q6IFG1-F1-model_v1.pdb	264	71.6
827915	tdark/AF-Q6IFG1-F1-model_v1.pdb	265	69.5
827916	tdark/AF-Q6IFG1-F1-model_v1.pdb	266	68.7
827917	tdark/AF-Q6IFG1-F1-model_v1.pdb	267	70.5
827918	tdark/AF-Q6IFG1-F1-model_v1.pdb	268	70.6
827919	tdark/AF-Q6IFG1-F1-model_v1.pdb	269	64.6
827920	tdark/AF-Q6IFG1-F1-model_v1.pdb	270	69.9
827921	tdark/AF-Q6IFG1-F1-model_v1.pdb	271	76.7
827922	tdark/AF-Q6IFG1-F1-model_v1.pdb	272	72.4
827923	tdark/AF-Q6IFG1-F1-model_v1.pdb	273	76.7
827924	tdark/AF-Q6IFG1-F1-model_v1.pdb	274	75.5
827925	tdark/AF-Q6IFG1-F1-model_v1.pdb	275	76.2
827926	tdark/AF-Q6IFG1-F1-model_v1.pdb	276	74.5
827927	tdark/AF-Q6IFG1-F1-model_v1.pdb	277	77.9
827928	tdark/AF-Q6IFG1-F1-model_v1.pdb	278	77.1
827929	tdark/AF-Q6IFG1-F1-model_v1.pdb	279	79.2
827930	tdark/AF-Q6IFG1-F1-model_v1.pdb	280	77.2
827931	tdark/AF-Q6IFG1-F1-model_v1.pdb	281	76.7
827932	tdark/AF-Q6IFG1-F1-model_v1.pdb	282	82.7
827933	tdark/AF-Q6IFG1-F1-model_v1.pdb	283	81.2
827934	tdark/AF-Q6IFG1-F1-model_v1.pdb	284	77.1
827935	tdark/AF-Q6IFG1-F1-model_v1.pdb	285	80.1
827936	tdark/AF-Q6IFG1-F1-model_v1.pdb	286	84.0
827937	tdark/AF-Q6IFG1-F1-model_v1.pdb	287	84.3
827938	tdark/AF-Q6IFG1-F1-model_v1.pdb	288	86.5
827939	tdark/AF-Q6IFG1-F1-model_v1.pdb	289	87.8
827940	tdark/AF-Q6IFG1-F1-model_v1.pdb	290	87.8
827941	tdark/AF-Q6IFG1-F1-model_v1.pdb	291	86.6
827942	tdark/AF-Q6IFG1-F1-model_v1.pdb	292	86.9
827943	tdark/AF-Q6IFG1-F1-model_v1.pdb	293	82.8
827944	tdark/AF-Q6IFG1-F1-model_v1.pdb	294	80.1
827945	tdark/AF-Q6IFG1-F1-model_v1.pdb	295	82.5
827946	tdark/AF-Q6IFG1-F1-model_v1.pdb	296	77.4
827947	tdark/AF-Q6IFG1-F1-model_v1.pdb	297	69.4
827948	tdark/AF-Q6IFG1-F1-model_v1.pdb	298	62.3
827949	tdark/AF-Q6IFG1-F1-model_v1.pdb	299	60.1
827950	tdark/AF-Q6IFG1-F1-model_v1.pdb	300	63.5
827951	tdark/AF-Q6IFG1-F1-model_v1.pdb	301	63.5
827952	tdark/AF-Q6IFG1-F1-model_v1.pdb	302	62.7
827953	tdark/AF-Q6IFG1-F1-model_v1.pdb	303	63.5
827954	tdark/AF-Q6IFG1-F1-model_v1.pdb	304	68.8
827955	tdark/AF-Q6IFG1-F1-model_v1.pdb	305	70.4
827956	tdark/AF-Q6IFG1-F1-model_v1.pdb	306	67.9
827957	tdark/AF-Q6IFG1-F1-model_v1.pdb	307	67.1
827958	tdark/AF-Q6IFG1-F1-model_v1.pdb	308	70.5
827959	tdark/AF-Q6IFG1-F1-model_v1.pdb	309	69.4
827960	tdark/AF-Q6IFG1-F1-model_v1.pdb	310	66.5
827961	tdark/AF-Q6IFG1-F1-model_v1.pdb	311	65.6
827962	tdark/AF-Q6IFG1-F1-model_v1.pdb	312	66.5
827963	tdark/AF-Q6IFG1-F1-model_v1.pdb	313	56.3
827964	tdark/AF-Q6IFG1-F1-model_v1.pdb	314	48.6
827965	tdark/AF-Q6IFG1-F1-model_v1.pdb	315	40.4
827966	tdark/AF-Q6IFG1-F1-model_v1.pdb	316	37.5
827967	tdark/AF-O95521-F1-model_v1.pdb	0	38.7
827968	tdark/AF-O95521-F1-model_v1.pdb	1	42.4
827969	tdark/AF-O95521-F1-model_v1.pdb	2	47.3
827970	tdark/AF-O95521-F1-model_v1.pdb	3	51.2
827971	tdark/AF-O95521-F1-model_v1.pdb	4	54.5
827972	tdark/AF-O95521-F1-model_v1.pdb	5	56.4
827973	tdark/AF-O95521-F1-model_v1.pdb	6	59.6
827974	tdark/AF-O95521-F1-model_v1.pdb	7	68.5
827975	tdark/AF-O95521-F1-model_v1.pdb	8	63.9
827976	tdark/AF-O95521-F1-model_v1.pdb	9	62.9
827977	tdark/AF-O95521-F1-model_v1.pdb	10	63.5
827978	tdark/AF-O95521-F1-model_v1.pdb	11	67.8
827979	tdark/AF-O95521-F1-model_v1.pdb	12	64.9
827980	tdark/AF-O95521-F1-model_v1.pdb	13	63.8
827981	tdark/AF-O95521-F1-model_v1.pdb	14	65.6
827982	tdark/AF-O95521-F1-model_v1.pdb	15	66.3
827983	tdark/AF-O95521-F1-model_v1.pdb	16	63.8
827984	tdark/AF-O95521-F1-model_v1.pdb	17	63.3
827985	tdark/AF-O95521-F1-model_v1.pdb	18	64.9
827986	tdark/AF-O95521-F1-model_v1.pdb	19	60.8
827987	tdark/AF-O95521-F1-model_v1.pdb	20	52.3
827988	tdark/AF-O95521-F1-model_v1.pdb	21	52.5
827989	tdark/AF-O95521-F1-model_v1.pdb	22	60.1
827990	tdark/AF-O95521-F1-model_v1.pdb	23	63.1
827991	tdark/AF-O95521-F1-model_v1.pdb	24	65.0
827992	tdark/AF-O95521-F1-model_v1.pdb	25	69.5
827993	tdark/AF-O95521-F1-model_v1.pdb	26	74.0
827994	tdark/AF-O95521-F1-model_v1.pdb	27	74.8
827995	tdark/AF-O95521-F1-model_v1.pdb	28	71.5
827996	tdark/AF-O95521-F1-model_v1.pdb	29	76.0
827997	tdark/AF-O95521-F1-model_v1.pdb	30	78.5
827998	tdark/AF-O95521-F1-model_v1.pdb	31	78.1
827999	tdark/AF-O95521-F1-model_v1.pdb	32	76.5
828000	tdark/AF-O95521-F1-model_v1.pdb	33	76.6
828001	tdark/AF-O95521-F1-model_v1.pdb	34	79.2
828002	tdark/AF-O95521-F1-model_v1.pdb	35	83.0
828003	tdark/AF-O95521-F1-model_v1.pdb	36	82.0
828004	tdark/AF-O95521-F1-model_v1.pdb	37	82.1
828005	tdark/AF-O95521-F1-model_v1.pdb	38	84.4
828006	tdark/AF-O95521-F1-model_v1.pdb	39	87.6
828007	tdark/AF-O95521-F1-model_v1.pdb	40	85.7
828008	tdark/AF-O95521-F1-model_v1.pdb	41	83.9
828009	tdark/AF-O95521-F1-model_v1.pdb	42	86.2
828010	tdark/AF-O95521-F1-model_v1.pdb	43	87.9
828011	tdark/AF-O95521-F1-model_v1.pdb	44	85.2
828012	tdark/AF-O95521-F1-model_v1.pdb	45	85.2
828013	tdark/AF-O95521-F1-model_v1.pdb	46	86.3
828014	tdark/AF-O95521-F1-model_v1.pdb	47	87.3
828015	tdark/AF-O95521-F1-model_v1.pdb	48	89.0
828016	tdark/AF-O95521-F1-model_v1.pdb	49	87.5
828017	tdark/AF-O95521-F1-model_v1.pdb	50	86.9
828018	tdark/AF-O95521-F1-model_v1.pdb	51	90.3
828019	tdark/AF-O95521-F1-model_v1.pdb	52	91.3
828020	tdark/AF-O95521-F1-model_v1.pdb	53	89.3
828021	tdark/AF-O95521-F1-model_v1.pdb	54	90.8
828022	tdark/AF-O95521-F1-model_v1.pdb	55	91.9
828023	tdark/AF-O95521-F1-model_v1.pdb	56	90.3
828024	tdark/AF-O95521-F1-model_v1.pdb	57	89.0
828025	tdark/AF-O95521-F1-model_v1.pdb	58	90.0
828026	tdark/AF-O95521-F1-model_v1.pdb	59	86.8
828027	tdark/AF-O95521-F1-model_v1.pdb	60	87.4
828028	tdark/AF-O95521-F1-model_v1.pdb	61	88.4
828029	tdark/AF-O95521-F1-model_v1.pdb	62	89.7
828030	tdark/AF-O95521-F1-model_v1.pdb	63	91.1
828031	tdark/AF-O95521-F1-model_v1.pdb	64	88.9
828032	tdark/AF-O95521-F1-model_v1.pdb	65	88.8
828033	tdark/AF-O95521-F1-model_v1.pdb	66	84.3
828034	tdark/AF-O95521-F1-model_v1.pdb	67	82.1
828035	tdark/AF-O95521-F1-model_v1.pdb	68	83.3
828036	tdark/AF-O95521-F1-model_v1.pdb	69	82.0
828037	tdark/AF-O95521-F1-model_v1.pdb	70	78.8
828038	tdark/AF-O95521-F1-model_v1.pdb	71	80.4
828039	tdark/AF-O95521-F1-model_v1.pdb	72	82.6
828040	tdark/AF-O95521-F1-model_v1.pdb	73	87.7
828041	tdark/AF-O95521-F1-model_v1.pdb	74	90.6
828042	tdark/AF-O95521-F1-model_v1.pdb	75	92.4
828043	tdark/AF-O95521-F1-model_v1.pdb	76	92.3
828044	tdark/AF-O95521-F1-model_v1.pdb	77	93.2
828045	tdark/AF-O95521-F1-model_v1.pdb	78	95.1
828046	tdark/AF-O95521-F1-model_v1.pdb	79	93.6
828047	tdark/AF-O95521-F1-model_v1.pdb	80	94.6
828048	tdark/AF-O95521-F1-model_v1.pdb	81	95.1
828049	tdark/AF-O95521-F1-model_v1.pdb	82	94.0
828050	tdark/AF-O95521-F1-model_v1.pdb	83	92.1
828051	tdark/AF-O95521-F1-model_v1.pdb	84	93.2
828052	tdark/AF-O95521-F1-model_v1.pdb	85	92.4
828053	tdark/AF-O95521-F1-model_v1.pdb	86	90.0
828054	tdark/AF-O95521-F1-model_v1.pdb	87	88.9
828055	tdark/AF-O95521-F1-model_v1.pdb	88	87.8
828056	tdark/AF-O95521-F1-model_v1.pdb	89	86.8
828057	tdark/AF-O95521-F1-model_v1.pdb	90	83.0
828058	tdark/AF-O95521-F1-model_v1.pdb	91	73.6
828059	tdark/AF-O95521-F1-model_v1.pdb	92	73.2
828060	tdark/AF-O95521-F1-model_v1.pdb	93	72.9
828061	tdark/AF-O95521-F1-model_v1.pdb	94	76.3
828062	tdark/AF-O95521-F1-model_v1.pdb	95	78.4
828063	tdark/AF-O95521-F1-model_v1.pdb	96	80.4
828064	tdark/AF-O95521-F1-model_v1.pdb	97	84.7
828065	tdark/AF-O95521-F1-model_v1.pdb	98	85.1
828066	tdark/AF-O95521-F1-model_v1.pdb	99	90.4
828067	tdark/AF-O95521-F1-model_v1.pdb	100	91.4
828068	tdark/AF-O95521-F1-model_v1.pdb	101	92.9
828069	tdark/AF-O95521-F1-model_v1.pdb	102	93.8
828070	tdark/AF-O95521-F1-model_v1.pdb	103	91.9
828071	tdark/AF-O95521-F1-model_v1.pdb	104	91.8
828072	tdark/AF-O95521-F1-model_v1.pdb	105	88.7
828073	tdark/AF-O95521-F1-model_v1.pdb	106	83.4
828074	tdark/AF-O95521-F1-model_v1.pdb	107	66.9
828075	tdark/AF-O95521-F1-model_v1.pdb	108	63.2
828076	tdark/AF-O95521-F1-model_v1.pdb	109	58.4
828077	tdark/AF-O95521-F1-model_v1.pdb	110	59.9
828078	tdark/AF-O95521-F1-model_v1.pdb	111	65.2
828079	tdark/AF-O95521-F1-model_v1.pdb	112	70.1
828080	tdark/AF-O95521-F1-model_v1.pdb	113	64.1
828081	tdark/AF-O95521-F1-model_v1.pdb	114	58.3
828082	tdark/AF-O95521-F1-model_v1.pdb	115	60.4
828083	tdark/AF-O95521-F1-model_v1.pdb	116	48.8
828084	tdark/AF-O95521-F1-model_v1.pdb	117	45.0
828085	tdark/AF-O95521-F1-model_v1.pdb	118	38.1
828086	tdark/AF-O95521-F1-model_v1.pdb	119	43.7
828087	tdark/AF-O95521-F1-model_v1.pdb	120	37.3
828088	tdark/AF-O95521-F1-model_v1.pdb	121	36.4
828089	tdark/AF-O95521-F1-model_v1.pdb	122	29.4
828090	tdark/AF-O95521-F1-model_v1.pdb	123	27.8
828091	tdark/AF-O95521-F1-model_v1.pdb	124	33.1
828092	tdark/AF-O95521-F1-model_v1.pdb	125	26.4
828093	tdark/AF-O95521-F1-model_v1.pdb	126	26.3
828094	tdark/AF-O95521-F1-model_v1.pdb	127	25.3
828095	tdark/AF-O95521-F1-model_v1.pdb	128	26.8
828096	tdark/AF-O95521-F1-model_v1.pdb	129	26.8
828097	tdark/AF-O95521-F1-model_v1.pdb	130	26.8
828098	tdark/AF-O95521-F1-model_v1.pdb	131	25.5
828099	tdark/AF-O95521-F1-model_v1.pdb	132	26.3
828100	tdark/AF-O95521-F1-model_v1.pdb	133	27.4
828101	tdark/AF-O95521-F1-model_v1.pdb	134	25.4
828102	tdark/AF-O95521-F1-model_v1.pdb	135	28.6
828103	tdark/AF-O95521-F1-model_v1.pdb	136	25.6
828104	tdark/AF-O95521-F1-model_v1.pdb	137	27.8
828105	tdark/AF-O95521-F1-model_v1.pdb	138	30.1
828106	tdark/AF-O95521-F1-model_v1.pdb	139	30.7
828107	tdark/AF-O95521-F1-model_v1.pdb	140	28.9
828108	tdark/AF-O95521-F1-model_v1.pdb	141	40.0
828109	tdark/AF-O95521-F1-model_v1.pdb	142	48.4
828110	tdark/AF-O95521-F1-model_v1.pdb	143	61.1
828111	tdark/AF-O95521-F1-model_v1.pdb	144	76.7
828112	tdark/AF-O95521-F1-model_v1.pdb	145	87.3
828113	tdark/AF-O95521-F1-model_v1.pdb	146	93.3
828114	tdark/AF-O95521-F1-model_v1.pdb	147	95.3
828115	tdark/AF-O95521-F1-model_v1.pdb	148	95.3
828116	tdark/AF-O95521-F1-model_v1.pdb	149	94.8
828117	tdark/AF-O95521-F1-model_v1.pdb	150	93.3
828118	tdark/AF-O95521-F1-model_v1.pdb	151	92.9
828119	tdark/AF-O95521-F1-model_v1.pdb	152	92.3
828120	tdark/AF-O95521-F1-model_v1.pdb	153	89.9
828121	tdark/AF-O95521-F1-model_v1.pdb	154	88.8
828122	tdark/AF-O95521-F1-model_v1.pdb	155	84.3
828123	tdark/AF-O95521-F1-model_v1.pdb	156	67.4
828124	tdark/AF-O95521-F1-model_v1.pdb	157	60.7
828125	tdark/AF-O95521-F1-model_v1.pdb	158	52.3
828126	tdark/AF-O95521-F1-model_v1.pdb	159	55.3
828127	tdark/AF-O95521-F1-model_v1.pdb	160	76.2
828128	tdark/AF-O95521-F1-model_v1.pdb	161	86.7
828129	tdark/AF-O95521-F1-model_v1.pdb	162	89.0
828130	tdark/AF-O95521-F1-model_v1.pdb	163	89.4
828131	tdark/AF-O95521-F1-model_v1.pdb	164	89.9
828132	tdark/AF-O95521-F1-model_v1.pdb	165	92.4
828133	tdark/AF-O95521-F1-model_v1.pdb	166	93.5
828134	tdark/AF-O95521-F1-model_v1.pdb	167	93.1
828135	tdark/AF-O95521-F1-model_v1.pdb	168	94.1
828136	tdark/AF-O95521-F1-model_v1.pdb	169	95.4
828137	tdark/AF-O95521-F1-model_v1.pdb	170	94.8
828138	tdark/AF-O95521-F1-model_v1.pdb	171	93.4
828139	tdark/AF-O95521-F1-model_v1.pdb	172	93.6
828140	tdark/AF-O95521-F1-model_v1.pdb	173	92.4
828141	tdark/AF-O95521-F1-model_v1.pdb	174	85.9
828142	tdark/AF-O95521-F1-model_v1.pdb	175	86.9
828143	tdark/AF-O95521-F1-model_v1.pdb	176	91.0
828144	tdark/AF-O95521-F1-model_v1.pdb	177	93.5
828145	tdark/AF-O95521-F1-model_v1.pdb	178	94.4
828146	tdark/AF-O95521-F1-model_v1.pdb	179	96.0
828147	tdark/AF-O95521-F1-model_v1.pdb	180	95.6
828148	tdark/AF-O95521-F1-model_v1.pdb	181	95.0
828149	tdark/AF-O95521-F1-model_v1.pdb	182	94.1
828150	tdark/AF-O95521-F1-model_v1.pdb	183	96.0
828151	tdark/AF-O95521-F1-model_v1.pdb	184	95.5
828152	tdark/AF-O95521-F1-model_v1.pdb	185	94.4
828153	tdark/AF-O95521-F1-model_v1.pdb	186	92.2
828154	tdark/AF-O95521-F1-model_v1.pdb	187	87.6
828155	tdark/AF-O95521-F1-model_v1.pdb	188	80.0
828156	tdark/AF-O95521-F1-model_v1.pdb	189	76.4
828157	tdark/AF-O95521-F1-model_v1.pdb	190	80.8
828158	tdark/AF-O95521-F1-model_v1.pdb	191	82.9
828159	tdark/AF-O95521-F1-model_v1.pdb	192	85.6
828160	tdark/AF-O95521-F1-model_v1.pdb	193	84.4
828161	tdark/AF-O95521-F1-model_v1.pdb	194	89.0
828162	tdark/AF-O95521-F1-model_v1.pdb	195	90.4
828163	tdark/AF-O95521-F1-model_v1.pdb	196	89.7
828164	tdark/AF-O95521-F1-model_v1.pdb	197	90.7
828165	tdark/AF-O95521-F1-model_v1.pdb	198	93.1
828166	tdark/AF-O95521-F1-model_v1.pdb	199	92.4
828167	tdark/AF-O95521-F1-model_v1.pdb	200	93.5
828168	tdark/AF-O95521-F1-model_v1.pdb	201	94.8
828169	tdark/AF-O95521-F1-model_v1.pdb	202	94.5
828170	tdark/AF-O95521-F1-model_v1.pdb	203	94.9
828171	tdark/AF-O95521-F1-model_v1.pdb	204	92.8
828172	tdark/AF-O95521-F1-model_v1.pdb	205	94.5
828173	tdark/AF-O95521-F1-model_v1.pdb	206	96.8
828174	tdark/AF-O95521-F1-model_v1.pdb	207	96.9
828175	tdark/AF-O95521-F1-model_v1.pdb	208	97.9
828176	tdark/AF-O95521-F1-model_v1.pdb	209	97.1
828177	tdark/AF-O95521-F1-model_v1.pdb	210	96.1
828178	tdark/AF-O95521-F1-model_v1.pdb	211	94.1
828179	tdark/AF-O95521-F1-model_v1.pdb	212	91.5
828180	tdark/AF-O95521-F1-model_v1.pdb	213	87.7
828181	tdark/AF-O95521-F1-model_v1.pdb	214	87.1
828182	tdark/AF-O95521-F1-model_v1.pdb	215	86.7
828183	tdark/AF-O95521-F1-model_v1.pdb	216	86.8
828184	tdark/AF-O95521-F1-model_v1.pdb	217	82.9
828185	tdark/AF-O95521-F1-model_v1.pdb	218	82.4
828186	tdark/AF-O95521-F1-model_v1.pdb	219	84.9
828187	tdark/AF-O95521-F1-model_v1.pdb	220	85.2
828188	tdark/AF-O95521-F1-model_v1.pdb	221	83.4
828189	tdark/AF-O95521-F1-model_v1.pdb	222	85.0
828190	tdark/AF-O95521-F1-model_v1.pdb	223	85.8
828191	tdark/AF-O95521-F1-model_v1.pdb	224	87.7
828192	tdark/AF-O95521-F1-model_v1.pdb	225	87.3
828193	tdark/AF-O95521-F1-model_v1.pdb	226	93.2
828194	tdark/AF-O95521-F1-model_v1.pdb	227	92.0
828195	tdark/AF-O95521-F1-model_v1.pdb	228	90.7
828196	tdark/AF-O95521-F1-model_v1.pdb	229	91.9
828197	tdark/AF-O95521-F1-model_v1.pdb	230	94.9
828198	tdark/AF-O95521-F1-model_v1.pdb	231	91.9
828199	tdark/AF-O95521-F1-model_v1.pdb	232	94.7
828200	tdark/AF-O95521-F1-model_v1.pdb	233	96.9
828201	tdark/AF-O95521-F1-model_v1.pdb	234	97.3
828202	tdark/AF-O95521-F1-model_v1.pdb	235	97.9
828203	tdark/AF-O95521-F1-model_v1.pdb	236	97.1
828204	tdark/AF-O95521-F1-model_v1.pdb	237	96.7
828205	tdark/AF-O95521-F1-model_v1.pdb	238	94.5
828206	tdark/AF-O95521-F1-model_v1.pdb	239	91.6
828207	tdark/AF-O95521-F1-model_v1.pdb	240	84.8
828208	tdark/AF-O95521-F1-model_v1.pdb	241	85.2
828209	tdark/AF-O95521-F1-model_v1.pdb	242	81.1
828210	tdark/AF-O95521-F1-model_v1.pdb	243	75.9
828211	tdark/AF-O95521-F1-model_v1.pdb	244	64.8
828212	tdark/AF-O95521-F1-model_v1.pdb	245	64.1
828213	tdark/AF-O95521-F1-model_v1.pdb	246	62.5
828214	tdark/AF-O95521-F1-model_v1.pdb	247	71.4
828215	tdark/AF-O95521-F1-model_v1.pdb	248	69.5
828216	tdark/AF-O95521-F1-model_v1.pdb	249	73.3
828217	tdark/AF-O95521-F1-model_v1.pdb	250	77.4
828218	tdark/AF-O95521-F1-model_v1.pdb	251	77.5
828219	tdark/AF-O95521-F1-model_v1.pdb	252	81.3
828220	tdark/AF-O95521-F1-model_v1.pdb	253	84.4
828221	tdark/AF-O95521-F1-model_v1.pdb	254	86.4
828222	tdark/AF-O95521-F1-model_v1.pdb	255	87.6
828223	tdark/AF-O95521-F1-model_v1.pdb	256	87.8
828224	tdark/AF-O95521-F1-model_v1.pdb	257	86.5
828225	tdark/AF-O95521-F1-model_v1.pdb	258	89.9
828226	tdark/AF-O95521-F1-model_v1.pdb	259	91.6
828227	tdark/AF-O95521-F1-model_v1.pdb	260	91.3
828228	tdark/AF-O95521-F1-model_v1.pdb	261	92.0
828229	tdark/AF-O95521-F1-model_v1.pdb	262	93.7
828230	tdark/AF-O95521-F1-model_v1.pdb	263	92.6
828231	tdark/AF-O95521-F1-model_v1.pdb	264	92.4
828232	tdark/AF-O95521-F1-model_v1.pdb	265	93.7
828233	tdark/AF-O95521-F1-model_v1.pdb	266	91.7
828234	tdark/AF-O95521-F1-model_v1.pdb	267	94.7
828235	tdark/AF-O95521-F1-model_v1.pdb	268	96.3
828236	tdark/AF-O95521-F1-model_v1.pdb	269	96.9
828237	tdark/AF-O95521-F1-model_v1.pdb	270	97.8
828238	tdark/AF-O95521-F1-model_v1.pdb	271	97.3
828239	tdark/AF-O95521-F1-model_v1.pdb	272	97.2
828240	tdark/AF-O95521-F1-model_v1.pdb	273	95.3
828241	tdark/AF-O95521-F1-model_v1.pdb	274	93.0
828242	tdark/AF-O95521-F1-model_v1.pdb	275	91.2
828243	tdark/AF-O95521-F1-model_v1.pdb	276	89.7
828244	tdark/AF-O95521-F1-model_v1.pdb	277	86.6
828245	tdark/AF-O95521-F1-model_v1.pdb	278	86.5
828246	tdark/AF-O95521-F1-model_v1.pdb	279	88.6
828247	tdark/AF-O95521-F1-model_v1.pdb	280	88.5
828248	tdark/AF-O95521-F1-model_v1.pdb	281	89.0
828249	tdark/AF-O95521-F1-model_v1.pdb	282	91.2
828250	tdark/AF-O95521-F1-model_v1.pdb	283	92.9
828251	tdark/AF-O95521-F1-model_v1.pdb	284	94.0
828252	tdark/AF-O95521-F1-model_v1.pdb	285	93.3
828253	tdark/AF-O95521-F1-model_v1.pdb	286	93.9
828254	tdark/AF-O95521-F1-model_v1.pdb	287	94.6
828255	tdark/AF-O95521-F1-model_v1.pdb	288	94.3
828256	tdark/AF-O95521-F1-model_v1.pdb	289	94.2
828257	tdark/AF-O95521-F1-model_v1.pdb	290	93.5
828258	tdark/AF-O95521-F1-model_v1.pdb	291	89.2
828259	tdark/AF-O95521-F1-model_v1.pdb	292	91.8
828260	tdark/AF-O95521-F1-model_v1.pdb	293	93.3
828261	tdark/AF-O95521-F1-model_v1.pdb	294	96.9
828262	tdark/AF-O95521-F1-model_v1.pdb	295	97.5
828263	tdark/AF-O95521-F1-model_v1.pdb	296	98.4
828264	tdark/AF-O95521-F1-model_v1.pdb	297	98.0
828265	tdark/AF-O95521-F1-model_v1.pdb	298	97.8
828266	tdark/AF-O95521-F1-model_v1.pdb	299	96.5
828267	tdark/AF-O95521-F1-model_v1.pdb	300	95.2
828268	tdark/AF-O95521-F1-model_v1.pdb	301	92.0
828269	tdark/AF-O95521-F1-model_v1.pdb	302	91.5
828270	tdark/AF-O95521-F1-model_v1.pdb	303	91.2
828271	tdark/AF-O95521-F1-model_v1.pdb	304	91.7
828272	tdark/AF-O95521-F1-model_v1.pdb	305	92.0
828273	tdark/AF-O95521-F1-model_v1.pdb	306	92.2
828274	tdark/AF-O95521-F1-model_v1.pdb	307	92.3
828275	tdark/AF-O95521-F1-model_v1.pdb	308	94.1
828276	tdark/AF-O95521-F1-model_v1.pdb	309	93.4
828277	tdark/AF-O95521-F1-model_v1.pdb	310	94.0
828278	tdark/AF-O95521-F1-model_v1.pdb	311	93.5
828279	tdark/AF-O95521-F1-model_v1.pdb	312	93.1
828280	tdark/AF-O95521-F1-model_v1.pdb	313	91.5
828281	tdark/AF-O95521-F1-model_v1.pdb	314	93.3
828282	tdark/AF-O95521-F1-model_v1.pdb	315	94.1
828283	tdark/AF-O95521-F1-model_v1.pdb	316	92.3
828284	tdark/AF-O95521-F1-model_v1.pdb	317	93.2
828285	tdark/AF-O95521-F1-model_v1.pdb	318	95.2
828286	tdark/AF-O95521-F1-model_v1.pdb	319	94.1
828287	tdark/AF-O95521-F1-model_v1.pdb	320	94.3
828288	tdark/AF-O95521-F1-model_v1.pdb	321	98.0
828289	tdark/AF-O95521-F1-model_v1.pdb	322	98.3
828290	tdark/AF-O95521-F1-model_v1.pdb	323	98.6
828291	tdark/AF-O95521-F1-model_v1.pdb	324	98.4
828292	tdark/AF-O95521-F1-model_v1.pdb	325	98.0
828293	tdark/AF-O95521-F1-model_v1.pdb	326	97.1
828294	tdark/AF-O95521-F1-model_v1.pdb	327	95.5
828295	tdark/AF-O95521-F1-model_v1.pdb	328	95.0
828296	tdark/AF-O95521-F1-model_v1.pdb	329	94.9
828297	tdark/AF-O95521-F1-model_v1.pdb	330	93.5
828298	tdark/AF-O95521-F1-model_v1.pdb	331	93.0
828299	tdark/AF-O95521-F1-model_v1.pdb	332	89.0
828300	tdark/AF-O95521-F1-model_v1.pdb	333	88.1
828301	tdark/AF-O95521-F1-model_v1.pdb	334	91.7
828302	tdark/AF-O95521-F1-model_v1.pdb	335	93.2
828303	tdark/AF-O95521-F1-model_v1.pdb	336	95.2
828304	tdark/AF-O95521-F1-model_v1.pdb	337	95.7
828305	tdark/AF-O95521-F1-model_v1.pdb	338	95.6
828306	tdark/AF-O95521-F1-model_v1.pdb	339	96.2
828307	tdark/AF-O95521-F1-model_v1.pdb	340	96.2
828308	tdark/AF-O95521-F1-model_v1.pdb	341	95.5
828309	tdark/AF-O95521-F1-model_v1.pdb	342	97.0
828310	tdark/AF-O95521-F1-model_v1.pdb	343	97.7
828311	tdark/AF-O95521-F1-model_v1.pdb	344	95.8
828312	tdark/AF-O95521-F1-model_v1.pdb	345	95.7
828313	tdark/AF-O95521-F1-model_v1.pdb	346	97.1
828314	tdark/AF-O95521-F1-model_v1.pdb	347	96.8
828315	tdark/AF-O95521-F1-model_v1.pdb	348	96.2
828316	tdark/AF-O95521-F1-model_v1.pdb	349	97.4
828317	tdark/AF-O95521-F1-model_v1.pdb	350	98.4
828318	tdark/AF-O95521-F1-model_v1.pdb	351	98.4
828319	tdark/AF-O95521-F1-model_v1.pdb	352	98.5
828320	tdark/AF-O95521-F1-model_v1.pdb	353	98.4
828321	tdark/AF-O95521-F1-model_v1.pdb	354	97.7
828322	tdark/AF-O95521-F1-model_v1.pdb	355	96.4
828323	tdark/AF-O95521-F1-model_v1.pdb	356	93.3
828324	tdark/AF-O95521-F1-model_v1.pdb	357	91.8
828325	tdark/AF-O95521-F1-model_v1.pdb	358	94.5
828326	tdark/AF-O95521-F1-model_v1.pdb	359	92.1
828327	tdark/AF-O95521-F1-model_v1.pdb	360	92.6
828328	tdark/AF-O95521-F1-model_v1.pdb	361	88.0
828329	tdark/AF-O95521-F1-model_v1.pdb	362	84.4
828330	tdark/AF-O95521-F1-model_v1.pdb	363	85.6
828331	tdark/AF-O95521-F1-model_v1.pdb	364	91.2
828332	tdark/AF-O95521-F1-model_v1.pdb	365	93.3
828333	tdark/AF-O95521-F1-model_v1.pdb	366	93.0
828334	tdark/AF-O95521-F1-model_v1.pdb	367	94.2
828335	tdark/AF-O95521-F1-model_v1.pdb	368	95.9
828336	tdark/AF-O95521-F1-model_v1.pdb	369	96.3
828337	tdark/AF-O95521-F1-model_v1.pdb	370	95.3
828338	tdark/AF-O95521-F1-model_v1.pdb	371	96.2
828339	tdark/AF-O95521-F1-model_v1.pdb	372	97.2
828340	tdark/AF-O95521-F1-model_v1.pdb	373	96.6
828341	tdark/AF-O95521-F1-model_v1.pdb	374	96.2
828342	tdark/AF-O95521-F1-model_v1.pdb	375	97.3
828343	tdark/AF-O95521-F1-model_v1.pdb	376	94.2
828344	tdark/AF-O95521-F1-model_v1.pdb	377	96.7
828345	tdark/AF-O95521-F1-model_v1.pdb	378	98.0
828346	tdark/AF-O95521-F1-model_v1.pdb	379	97.4
828347	tdark/AF-O95521-F1-model_v1.pdb	380	97.2
828348	tdark/AF-O95521-F1-model_v1.pdb	381	96.6
828349	tdark/AF-O95521-F1-model_v1.pdb	382	95.7
828350	tdark/AF-O95521-F1-model_v1.pdb	383	94.7
828351	tdark/AF-O95521-F1-model_v1.pdb	384	89.7
828352	tdark/AF-O95521-F1-model_v1.pdb	385	85.8
828353	tdark/AF-O95521-F1-model_v1.pdb	386	90.3
828354	tdark/AF-O95521-F1-model_v1.pdb	387	87.0
828355	tdark/AF-O95521-F1-model_v1.pdb	388	90.3
828356	tdark/AF-O95521-F1-model_v1.pdb	389	92.8
828357	tdark/AF-O95521-F1-model_v1.pdb	390	94.6
828358	tdark/AF-O95521-F1-model_v1.pdb	391	94.5
828359	tdark/AF-O95521-F1-model_v1.pdb	392	94.9
828360	tdark/AF-O95521-F1-model_v1.pdb	393	95.3
828361	tdark/AF-O95521-F1-model_v1.pdb	394	95.6
828362	tdark/AF-O95521-F1-model_v1.pdb	395	94.9
828363	tdark/AF-O95521-F1-model_v1.pdb	396	95.8
828364	tdark/AF-O95521-F1-model_v1.pdb	397	95.2
828365	tdark/AF-O95521-F1-model_v1.pdb	398	95.3
828366	tdark/AF-O95521-F1-model_v1.pdb	399	95.3
828367	tdark/AF-O95521-F1-model_v1.pdb	400	94.7
828368	tdark/AF-O95521-F1-model_v1.pdb	401	92.6
828369	tdark/AF-O95521-F1-model_v1.pdb	402	90.6
828370	tdark/AF-O95521-F1-model_v1.pdb	403	94.5
828371	tdark/AF-O95521-F1-model_v1.pdb	404	91.3
828372	tdark/AF-O95521-F1-model_v1.pdb	405	94.8
828373	tdark/AF-O95521-F1-model_v1.pdb	406	94.5
828374	tdark/AF-O95521-F1-model_v1.pdb	407	93.6
828375	tdark/AF-O95521-F1-model_v1.pdb	408	93.6
828376	tdark/AF-O95521-F1-model_v1.pdb	409	93.1
828377	tdark/AF-O95521-F1-model_v1.pdb	410	92.7
828378	tdark/AF-O95521-F1-model_v1.pdb	411	93.3
828379	tdark/AF-O95521-F1-model_v1.pdb	412	91.8
828380	tdark/AF-O95521-F1-model_v1.pdb	413	90.3
828381	tdark/AF-O95521-F1-model_v1.pdb	414	92.5
828382	tdark/AF-O95521-F1-model_v1.pdb	415	91.0
828383	tdark/AF-O95521-F1-model_v1.pdb	416	92.5
828384	tdark/AF-O95521-F1-model_v1.pdb	417	90.9
828385	tdark/AF-O95521-F1-model_v1.pdb	418	85.6
828386	tdark/AF-O95521-F1-model_v1.pdb	419	80.0
828387	tdark/AF-O95521-F1-model_v1.pdb	420	73.3
828388	tdark/AF-O95521-F1-model_v1.pdb	421	72.7
828389	tdark/AF-O95521-F1-model_v1.pdb	422	71.5
828390	tdark/AF-O95521-F1-model_v1.pdb	423	76.0
828391	tdark/AF-O95521-F1-model_v1.pdb	424	82.3
828392	tdark/AF-O95521-F1-model_v1.pdb	425	87.4
828393	tdark/AF-O95521-F1-model_v1.pdb	426	86.8
828394	tdark/AF-O95521-F1-model_v1.pdb	427	89.4
828395	tdark/AF-O95521-F1-model_v1.pdb	428	91.4
828396	tdark/AF-O95521-F1-model_v1.pdb	429	91.8
828397	tdark/AF-O95521-F1-model_v1.pdb	430	90.3
828398	tdark/AF-O95521-F1-model_v1.pdb	431	94.8
828399	tdark/AF-O95521-F1-model_v1.pdb	432	94.3
828400	tdark/AF-O95521-F1-model_v1.pdb	433	93.2
828401	tdark/AF-O95521-F1-model_v1.pdb	434	93.4
828402	tdark/AF-O95521-F1-model_v1.pdb	435	96.0
828403	tdark/AF-O95521-F1-model_v1.pdb	436	95.0
828404	tdark/AF-O95521-F1-model_v1.pdb	437	94.5
828405	tdark/AF-O95521-F1-model_v1.pdb	438	94.9
828406	tdark/AF-O95521-F1-model_v1.pdb	439	94.6
828407	tdark/AF-O95521-F1-model_v1.pdb	440	92.1
828408	tdark/AF-O95521-F1-model_v1.pdb	441	94.1
828409	tdark/AF-O95521-F1-model_v1.pdb	442	93.5
828410	tdark/AF-O95521-F1-model_v1.pdb	443	90.5
828411	tdark/AF-O95521-F1-model_v1.pdb	444	91.8
828412	tdark/AF-O95521-F1-model_v1.pdb	445	88.6
828413	tdark/AF-O95521-F1-model_v1.pdb	446	85.8
828414	tdark/AF-O95521-F1-model_v1.pdb	447	88.9
828415	tdark/AF-O95521-F1-model_v1.pdb	448	90.6
828416	tdark/AF-O95521-F1-model_v1.pdb	449	88.0
828417	tdark/AF-O95521-F1-model_v1.pdb	450	88.8
828418	tdark/AF-O95521-F1-model_v1.pdb	451	89.4
828419	tdark/AF-O95521-F1-model_v1.pdb	452	82.8
828420	tdark/AF-O95521-F1-model_v1.pdb	453	69.6
828421	tdark/AF-O95521-F1-model_v1.pdb	454	60.4
828422	tdark/AF-O95521-F1-model_v1.pdb	455	52.7
828423	tdark/AF-O95521-F1-model_v1.pdb	456	44.9
828424	tdark/AF-O95521-F1-model_v1.pdb	457	49.4
828425	tdark/AF-O95521-F1-model_v1.pdb	458	49.1
828426	tdark/AF-O95521-F1-model_v1.pdb	459	57.3
828427	tdark/AF-O95521-F1-model_v1.pdb	460	41.1
828428	tdark/AF-O95521-F1-model_v1.pdb	461	37.2
828429	tdark/AF-O95521-F1-model_v1.pdb	462	41.0
828430	tdark/AF-O95521-F1-model_v1.pdb	463	39.7
828431	tdark/AF-O95521-F1-model_v1.pdb	464	36.7
828432	tdark/AF-O95521-F1-model_v1.pdb	465	36.4
828433	tdark/AF-O95521-F1-model_v1.pdb	466	29.0
828434	tdark/AF-O95521-F1-model_v1.pdb	467	27.9
828435	tdark/AF-O95521-F1-model_v1.pdb	468	27.0
828436	tdark/AF-O95521-F1-model_v1.pdb	469	27.5
828437	tdark/AF-O95521-F1-model_v1.pdb	470	26.2
828438	tdark/AF-O95521-F1-model_v1.pdb	471	28.3
828439	tdark/AF-O95521-F1-model_v1.pdb	472	26.0
828440	tdark/AF-O95521-F1-model_v1.pdb	473	30.6
828441	tdark/AF-Q9NUU7-F1-model_v1.pdb	0	34.6
828442	tdark/AF-Q9NUU7-F1-model_v1.pdb	1	40.5
828443	tdark/AF-Q9NUU7-F1-model_v1.pdb	2	41.1
828444	tdark/AF-Q9NUU7-F1-model_v1.pdb	3	43.5
828445	tdark/AF-Q9NUU7-F1-model_v1.pdb	4	47.4
828446	tdark/AF-Q9NUU7-F1-model_v1.pdb	5	37.2
828447	tdark/AF-Q9NUU7-F1-model_v1.pdb	6	37.8
828448	tdark/AF-Q9NUU7-F1-model_v1.pdb	7	39.4
828449	tdark/AF-Q9NUU7-F1-model_v1.pdb	8	44.9
828450	tdark/AF-Q9NUU7-F1-model_v1.pdb	9	45.2
828451	tdark/AF-Q9NUU7-F1-model_v1.pdb	10	38.3
828452	tdark/AF-Q9NUU7-F1-model_v1.pdb	11	43.5
828453	tdark/AF-Q9NUU7-F1-model_v1.pdb	12	40.2
828454	tdark/AF-Q9NUU7-F1-model_v1.pdb	13	38.8
828455	tdark/AF-Q9NUU7-F1-model_v1.pdb	14	37.4
828456	tdark/AF-Q9NUU7-F1-model_v1.pdb	15	36.6
828457	tdark/AF-Q9NUU7-F1-model_v1.pdb	16	36.1
828458	tdark/AF-Q9NUU7-F1-model_v1.pdb	17	34.4
828459	tdark/AF-Q9NUU7-F1-model_v1.pdb	18	34.5
828460	tdark/AF-Q9NUU7-F1-model_v1.pdb	19	36.7
828461	tdark/AF-Q9NUU7-F1-model_v1.pdb	20	34.3
828462	tdark/AF-Q9NUU7-F1-model_v1.pdb	21	30.5
828463	tdark/AF-Q9NUU7-F1-model_v1.pdb	22	30.9
828464	tdark/AF-Q9NUU7-F1-model_v1.pdb	23	26.4
828465	tdark/AF-Q9NUU7-F1-model_v1.pdb	24	33.9
828466	tdark/AF-Q9NUU7-F1-model_v1.pdb	25	28.2
828467	tdark/AF-Q9NUU7-F1-model_v1.pdb	26	27.9
828468	tdark/AF-Q9NUU7-F1-model_v1.pdb	27	28.4
828469	tdark/AF-Q9NUU7-F1-model_v1.pdb	28	26.4
828470	tdark/AF-Q9NUU7-F1-model_v1.pdb	29	31.8
828471	tdark/AF-Q9NUU7-F1-model_v1.pdb	30	28.4
828472	tdark/AF-Q9NUU7-F1-model_v1.pdb	31	27.8
828473	tdark/AF-Q9NUU7-F1-model_v1.pdb	32	33.7
828474	tdark/AF-Q9NUU7-F1-model_v1.pdb	33	30.5
828475	tdark/AF-Q9NUU7-F1-model_v1.pdb	34	30.2
828476	tdark/AF-Q9NUU7-F1-model_v1.pdb	35	32.0
828477	tdark/AF-Q9NUU7-F1-model_v1.pdb	36	27.8
828478	tdark/AF-Q9NUU7-F1-model_v1.pdb	37	30.0
828479	tdark/AF-Q9NUU7-F1-model_v1.pdb	38	28.6
828480	tdark/AF-Q9NUU7-F1-model_v1.pdb	39	26.2
828481	tdark/AF-Q9NUU7-F1-model_v1.pdb	40	29.4
828482	tdark/AF-Q9NUU7-F1-model_v1.pdb	41	33.0
828483	tdark/AF-Q9NUU7-F1-model_v1.pdb	42	30.6
828484	tdark/AF-Q9NUU7-F1-model_v1.pdb	43	29.5
828485	tdark/AF-Q9NUU7-F1-model_v1.pdb	44	27.6
828486	tdark/AF-Q9NUU7-F1-model_v1.pdb	45	30.1
828487	tdark/AF-Q9NUU7-F1-model_v1.pdb	46	36.3
828488	tdark/AF-Q9NUU7-F1-model_v1.pdb	47	37.5
828489	tdark/AF-Q9NUU7-F1-model_v1.pdb	48	33.7
828490	tdark/AF-Q9NUU7-F1-model_v1.pdb	49	42.3
828491	tdark/AF-Q9NUU7-F1-model_v1.pdb	50	47.1
828492	tdark/AF-Q9NUU7-F1-model_v1.pdb	51	49.3
828493	tdark/AF-Q9NUU7-F1-model_v1.pdb	52	52.0
828494	tdark/AF-Q9NUU7-F1-model_v1.pdb	53	71.5
828495	tdark/AF-Q9NUU7-F1-model_v1.pdb	54	75.6
828496	tdark/AF-Q9NUU7-F1-model_v1.pdb	55	77.7
828497	tdark/AF-Q9NUU7-F1-model_v1.pdb	56	78.5
828498	tdark/AF-Q9NUU7-F1-model_v1.pdb	57	78.0
828499	tdark/AF-Q9NUU7-F1-model_v1.pdb	58	79.0
828500	tdark/AF-Q9NUU7-F1-model_v1.pdb	59	81.9
828501	tdark/AF-Q9NUU7-F1-model_v1.pdb	60	80.6
828502	tdark/AF-Q9NUU7-F1-model_v1.pdb	61	77.8
828503	tdark/AF-Q9NUU7-F1-model_v1.pdb	62	78.8
828504	tdark/AF-Q9NUU7-F1-model_v1.pdb	63	80.8
828505	tdark/AF-Q9NUU7-F1-model_v1.pdb	64	76.0
828506	tdark/AF-Q9NUU7-F1-model_v1.pdb	65	73.6
828507	tdark/AF-Q9NUU7-F1-model_v1.pdb	66	67.2
828508	tdark/AF-Q9NUU7-F1-model_v1.pdb	67	67.0
828509	tdark/AF-Q9NUU7-F1-model_v1.pdb	68	64.0
828510	tdark/AF-Q9NUU7-F1-model_v1.pdb	69	61.9
828511	tdark/AF-Q9NUU7-F1-model_v1.pdb	70	59.2
828512	tdark/AF-Q9NUU7-F1-model_v1.pdb	71	61.6
828513	tdark/AF-Q9NUU7-F1-model_v1.pdb	72	60.0
828514	tdark/AF-Q9NUU7-F1-model_v1.pdb	73	62.9
828515	tdark/AF-Q9NUU7-F1-model_v1.pdb	74	64.1
828516	tdark/AF-Q9NUU7-F1-model_v1.pdb	75	72.3
828517	tdark/AF-Q9NUU7-F1-model_v1.pdb	76	79.4
828518	tdark/AF-Q9NUU7-F1-model_v1.pdb	77	80.0
828519	tdark/AF-Q9NUU7-F1-model_v1.pdb	78	80.0
828520	tdark/AF-Q9NUU7-F1-model_v1.pdb	79	69.6
828521	tdark/AF-Q9NUU7-F1-model_v1.pdb	80	71.9
828522	tdark/AF-Q9NUU7-F1-model_v1.pdb	81	74.6
828523	tdark/AF-Q9NUU7-F1-model_v1.pdb	82	67.9
828524	tdark/AF-Q9NUU7-F1-model_v1.pdb	83	72.8
828525	tdark/AF-Q9NUU7-F1-model_v1.pdb	84	70.5
828526	tdark/AF-Q9NUU7-F1-model_v1.pdb	85	65.4
828527	tdark/AF-Q9NUU7-F1-model_v1.pdb	86	66.8
828528	tdark/AF-Q9NUU7-F1-model_v1.pdb	87	66.1
828529	tdark/AF-Q9NUU7-F1-model_v1.pdb	88	76.4
828530	tdark/AF-Q9NUU7-F1-model_v1.pdb	89	85.8
828531	tdark/AF-Q9NUU7-F1-model_v1.pdb	90	84.5
828532	tdark/AF-Q9NUU7-F1-model_v1.pdb	91	89.4
828533	tdark/AF-Q9NUU7-F1-model_v1.pdb	92	90.7
828534	tdark/AF-Q9NUU7-F1-model_v1.pdb	93	90.9
828535	tdark/AF-Q9NUU7-F1-model_v1.pdb	94	91.0
828536	tdark/AF-Q9NUU7-F1-model_v1.pdb	95	90.4
828537	tdark/AF-Q9NUU7-F1-model_v1.pdb	96	89.2
828538	tdark/AF-Q9NUU7-F1-model_v1.pdb	97	91.4
828539	tdark/AF-Q9NUU7-F1-model_v1.pdb	98	92.4
828540	tdark/AF-Q9NUU7-F1-model_v1.pdb	99	94.3
828541	tdark/AF-Q9NUU7-F1-model_v1.pdb	100	93.9
828542	tdark/AF-Q9NUU7-F1-model_v1.pdb	101	94.5
828543	tdark/AF-Q9NUU7-F1-model_v1.pdb	102	94.5
828544	tdark/AF-Q9NUU7-F1-model_v1.pdb	103	95.0
828545	tdark/AF-Q9NUU7-F1-model_v1.pdb	104	94.8
828546	tdark/AF-Q9NUU7-F1-model_v1.pdb	105	92.8
828547	tdark/AF-Q9NUU7-F1-model_v1.pdb	106	93.2
828548	tdark/AF-Q9NUU7-F1-model_v1.pdb	107	92.2
828549	tdark/AF-Q9NUU7-F1-model_v1.pdb	108	88.7
828550	tdark/AF-Q9NUU7-F1-model_v1.pdb	109	87.1
828551	tdark/AF-Q9NUU7-F1-model_v1.pdb	110	86.8
828552	tdark/AF-Q9NUU7-F1-model_v1.pdb	111	85.2
828553	tdark/AF-Q9NUU7-F1-model_v1.pdb	112	87.5
828554	tdark/AF-Q9NUU7-F1-model_v1.pdb	113	88.3
828555	tdark/AF-Q9NUU7-F1-model_v1.pdb	114	84.1
828556	tdark/AF-Q9NUU7-F1-model_v1.pdb	115	82.2
828557	tdark/AF-Q9NUU7-F1-model_v1.pdb	116	83.1
828558	tdark/AF-Q9NUU7-F1-model_v1.pdb	117	90.0
828559	tdark/AF-Q9NUU7-F1-model_v1.pdb	118	89.7
828560	tdark/AF-Q9NUU7-F1-model_v1.pdb	119	89.0
828561	tdark/AF-Q9NUU7-F1-model_v1.pdb	120	92.5
828562	tdark/AF-Q9NUU7-F1-model_v1.pdb	121	94.1
828563	tdark/AF-Q9NUU7-F1-model_v1.pdb	122	92.4
828564	tdark/AF-Q9NUU7-F1-model_v1.pdb	123	91.9
828565	tdark/AF-Q9NUU7-F1-model_v1.pdb	124	94.8
828566	tdark/AF-Q9NUU7-F1-model_v1.pdb	125	94.2
828567	tdark/AF-Q9NUU7-F1-model_v1.pdb	126	92.1
828568	tdark/AF-Q9NUU7-F1-model_v1.pdb	127	90.8
828569	tdark/AF-Q9NUU7-F1-model_v1.pdb	128	93.0
828570	tdark/AF-Q9NUU7-F1-model_v1.pdb	129	94.3
828571	tdark/AF-Q9NUU7-F1-model_v1.pdb	130	94.4
828572	tdark/AF-Q9NUU7-F1-model_v1.pdb	131	97.0
828573	tdark/AF-Q9NUU7-F1-model_v1.pdb	132	96.4
828574	tdark/AF-Q9NUU7-F1-model_v1.pdb	133	95.9
828575	tdark/AF-Q9NUU7-F1-model_v1.pdb	134	92.5
828576	tdark/AF-Q9NUU7-F1-model_v1.pdb	135	87.0
828577	tdark/AF-Q9NUU7-F1-model_v1.pdb	136	76.5
828578	tdark/AF-Q9NUU7-F1-model_v1.pdb	137	70.1
828579	tdark/AF-Q9NUU7-F1-model_v1.pdb	138	68.7
828580	tdark/AF-Q9NUU7-F1-model_v1.pdb	139	69.0
828581	tdark/AF-Q9NUU7-F1-model_v1.pdb	140	72.6
828582	tdark/AF-Q9NUU7-F1-model_v1.pdb	141	82.8
828583	tdark/AF-Q9NUU7-F1-model_v1.pdb	142	87.7
828584	tdark/AF-Q9NUU7-F1-model_v1.pdb	143	90.9
828585	tdark/AF-Q9NUU7-F1-model_v1.pdb	144	92.4
828586	tdark/AF-Q9NUU7-F1-model_v1.pdb	145	94.0
828587	tdark/AF-Q9NUU7-F1-model_v1.pdb	146	96.1
828588	tdark/AF-Q9NUU7-F1-model_v1.pdb	147	97.0
828589	tdark/AF-Q9NUU7-F1-model_v1.pdb	148	96.0
828590	tdark/AF-Q9NUU7-F1-model_v1.pdb	149	96.6
828591	tdark/AF-Q9NUU7-F1-model_v1.pdb	150	97.9
828592	tdark/AF-Q9NUU7-F1-model_v1.pdb	151	97.4
828593	tdark/AF-Q9NUU7-F1-model_v1.pdb	152	96.0
828594	tdark/AF-Q9NUU7-F1-model_v1.pdb	153	95.0
828595	tdark/AF-Q9NUU7-F1-model_v1.pdb	154	96.2
828596	tdark/AF-Q9NUU7-F1-model_v1.pdb	155	96.1
828597	tdark/AF-Q9NUU7-F1-model_v1.pdb	156	95.2
828598	tdark/AF-Q9NUU7-F1-model_v1.pdb	157	95.4
828599	tdark/AF-Q9NUU7-F1-model_v1.pdb	158	96.7
828600	tdark/AF-Q9NUU7-F1-model_v1.pdb	159	96.7
828601	tdark/AF-Q9NUU7-F1-model_v1.pdb	160	97.7
828602	tdark/AF-Q9NUU7-F1-model_v1.pdb	161	98.4
828603	tdark/AF-Q9NUU7-F1-model_v1.pdb	162	98.5
828604	tdark/AF-Q9NUU7-F1-model_v1.pdb	163	98.6
828605	tdark/AF-Q9NUU7-F1-model_v1.pdb	164	98.6
828606	tdark/AF-Q9NUU7-F1-model_v1.pdb	165	98.5
828607	tdark/AF-Q9NUU7-F1-model_v1.pdb	166	97.9
828608	tdark/AF-Q9NUU7-F1-model_v1.pdb	167	93.3
828609	tdark/AF-Q9NUU7-F1-model_v1.pdb	168	89.6
828610	tdark/AF-Q9NUU7-F1-model_v1.pdb	169	87.6
828611	tdark/AF-Q9NUU7-F1-model_v1.pdb	170	85.6
828612	tdark/AF-Q9NUU7-F1-model_v1.pdb	171	83.7
828613	tdark/AF-Q9NUU7-F1-model_v1.pdb	172	88.6
828614	tdark/AF-Q9NUU7-F1-model_v1.pdb	173	90.0
828615	tdark/AF-Q9NUU7-F1-model_v1.pdb	174	89.1
828616	tdark/AF-Q9NUU7-F1-model_v1.pdb	175	86.7
828617	tdark/AF-Q9NUU7-F1-model_v1.pdb	176	92.4
828618	tdark/AF-Q9NUU7-F1-model_v1.pdb	177	95.4
828619	tdark/AF-Q9NUU7-F1-model_v1.pdb	178	92.9
828620	tdark/AF-Q9NUU7-F1-model_v1.pdb	179	93.9
828621	tdark/AF-Q9NUU7-F1-model_v1.pdb	180	96.9
828622	tdark/AF-Q9NUU7-F1-model_v1.pdb	181	96.4
828623	tdark/AF-Q9NUU7-F1-model_v1.pdb	182	94.2
828624	tdark/AF-Q9NUU7-F1-model_v1.pdb	183	94.7
828625	tdark/AF-Q9NUU7-F1-model_v1.pdb	184	96.1
828626	tdark/AF-Q9NUU7-F1-model_v1.pdb	185	95.9
828627	tdark/AF-Q9NUU7-F1-model_v1.pdb	186	96.5
828628	tdark/AF-Q9NUU7-F1-model_v1.pdb	187	95.0
828629	tdark/AF-Q9NUU7-F1-model_v1.pdb	188	93.5
828630	tdark/AF-Q9NUU7-F1-model_v1.pdb	189	94.5
828631	tdark/AF-Q9NUU7-F1-model_v1.pdb	190	96.8
828632	tdark/AF-Q9NUU7-F1-model_v1.pdb	191	97.1
828633	tdark/AF-Q9NUU7-F1-model_v1.pdb	192	97.7
828634	tdark/AF-Q9NUU7-F1-model_v1.pdb	193	97.4
828635	tdark/AF-Q9NUU7-F1-model_v1.pdb	194	97.3
828636	tdark/AF-Q9NUU7-F1-model_v1.pdb	195	96.6
828637	tdark/AF-Q9NUU7-F1-model_v1.pdb	196	92.5
828638	tdark/AF-Q9NUU7-F1-model_v1.pdb	197	86.0
828639	tdark/AF-Q9NUU7-F1-model_v1.pdb	198	81.8
828640	tdark/AF-Q9NUU7-F1-model_v1.pdb	199	82.1
828641	tdark/AF-Q9NUU7-F1-model_v1.pdb	200	76.8
828642	tdark/AF-Q9NUU7-F1-model_v1.pdb	201	84.3
828643	tdark/AF-Q9NUU7-F1-model_v1.pdb	202	85.8
828644	tdark/AF-Q9NUU7-F1-model_v1.pdb	203	82.9
828645	tdark/AF-Q9NUU7-F1-model_v1.pdb	204	82.5
828646	tdark/AF-Q9NUU7-F1-model_v1.pdb	205	89.4
828647	tdark/AF-Q9NUU7-F1-model_v1.pdb	206	91.7
828648	tdark/AF-Q9NUU7-F1-model_v1.pdb	207	94.6
828649	tdark/AF-Q9NUU7-F1-model_v1.pdb	208	96.3
828650	tdark/AF-Q9NUU7-F1-model_v1.pdb	209	97.7
828651	tdark/AF-Q9NUU7-F1-model_v1.pdb	210	98.4
828652	tdark/AF-Q9NUU7-F1-model_v1.pdb	211	98.5
828653	tdark/AF-Q9NUU7-F1-model_v1.pdb	212	98.5
828654	tdark/AF-Q9NUU7-F1-model_v1.pdb	213	98.0
828655	tdark/AF-Q9NUU7-F1-model_v1.pdb	214	96.5
828656	tdark/AF-Q9NUU7-F1-model_v1.pdb	215	94.4
828657	tdark/AF-Q9NUU7-F1-model_v1.pdb	216	95.8
828658	tdark/AF-Q9NUU7-F1-model_v1.pdb	217	94.4
828659	tdark/AF-Q9NUU7-F1-model_v1.pdb	218	95.2
828660	tdark/AF-Q9NUU7-F1-model_v1.pdb	219	97.4
828661	tdark/AF-Q9NUU7-F1-model_v1.pdb	220	97.2
828662	tdark/AF-Q9NUU7-F1-model_v1.pdb	221	94.9
828663	tdark/AF-Q9NUU7-F1-model_v1.pdb	222	96.5
828664	tdark/AF-Q9NUU7-F1-model_v1.pdb	223	96.1
828665	tdark/AF-Q9NUU7-F1-model_v1.pdb	224	94.5
828666	tdark/AF-Q9NUU7-F1-model_v1.pdb	225	92.9
828667	tdark/AF-Q9NUU7-F1-model_v1.pdb	226	93.3
828668	tdark/AF-Q9NUU7-F1-model_v1.pdb	227	94.3
828669	tdark/AF-Q9NUU7-F1-model_v1.pdb	228	96.4
828670	tdark/AF-Q9NUU7-F1-model_v1.pdb	229	97.0
828671	tdark/AF-Q9NUU7-F1-model_v1.pdb	230	97.0
828672	tdark/AF-Q9NUU7-F1-model_v1.pdb	231	97.7
828673	tdark/AF-Q9NUU7-F1-model_v1.pdb	232	97.7
828674	tdark/AF-Q9NUU7-F1-model_v1.pdb	233	97.7
828675	tdark/AF-Q9NUU7-F1-model_v1.pdb	234	98.4
828676	tdark/AF-Q9NUU7-F1-model_v1.pdb	235	98.0
828677	tdark/AF-Q9NUU7-F1-model_v1.pdb	236	98.5
828678	tdark/AF-Q9NUU7-F1-model_v1.pdb	237	98.6
828679	tdark/AF-Q9NUU7-F1-model_v1.pdb	238	98.5
828680	tdark/AF-Q9NUU7-F1-model_v1.pdb	239	97.1
828681	tdark/AF-Q9NUU7-F1-model_v1.pdb	240	94.0
828682	tdark/AF-Q9NUU7-F1-model_v1.pdb	241	88.1
828683	tdark/AF-Q9NUU7-F1-model_v1.pdb	242	91.1
828684	tdark/AF-Q9NUU7-F1-model_v1.pdb	243	85.5
828685	tdark/AF-Q9NUU7-F1-model_v1.pdb	244	86.7
828686	tdark/AF-Q9NUU7-F1-model_v1.pdb	245	89.0
828687	tdark/AF-Q9NUU7-F1-model_v1.pdb	246	87.6
828688	tdark/AF-Q9NUU7-F1-model_v1.pdb	247	78.3
828689	tdark/AF-Q9NUU7-F1-model_v1.pdb	248	79.0
828690	tdark/AF-Q9NUU7-F1-model_v1.pdb	249	80.2
828691	tdark/AF-Q9NUU7-F1-model_v1.pdb	250	89.0
828692	tdark/AF-Q9NUU7-F1-model_v1.pdb	251	91.3
828693	tdark/AF-Q9NUU7-F1-model_v1.pdb	252	92.5
828694	tdark/AF-Q9NUU7-F1-model_v1.pdb	253	94.4
828695	tdark/AF-Q9NUU7-F1-model_v1.pdb	254	96.2
828696	tdark/AF-Q9NUU7-F1-model_v1.pdb	255	96.5
828697	tdark/AF-Q9NUU7-F1-model_v1.pdb	256	95.8
828698	tdark/AF-Q9NUU7-F1-model_v1.pdb	257	96.9
828699	tdark/AF-Q9NUU7-F1-model_v1.pdb	258	97.5
828700	tdark/AF-Q9NUU7-F1-model_v1.pdb	259	97.0
828701	tdark/AF-Q9NUU7-F1-model_v1.pdb	260	96.8
828702	tdark/AF-Q9NUU7-F1-model_v1.pdb	261	97.7
828703	tdark/AF-Q9NUU7-F1-model_v1.pdb	262	97.8
828704	tdark/AF-Q9NUU7-F1-model_v1.pdb	263	97.3
828705	tdark/AF-Q9NUU7-F1-model_v1.pdb	264	94.9
828706	tdark/AF-Q9NUU7-F1-model_v1.pdb	265	95.4
828707	tdark/AF-Q9NUU7-F1-model_v1.pdb	266	97.3
828708	tdark/AF-Q9NUU7-F1-model_v1.pdb	267	98.1
828709	tdark/AF-Q9NUU7-F1-model_v1.pdb	268	98.0
828710	tdark/AF-Q9NUU7-F1-model_v1.pdb	269	98.0
828711	tdark/AF-Q9NUU7-F1-model_v1.pdb	270	97.3
828712	tdark/AF-Q9NUU7-F1-model_v1.pdb	271	93.3
828713	tdark/AF-Q9NUU7-F1-model_v1.pdb	272	88.9
828714	tdark/AF-Q9NUU7-F1-model_v1.pdb	273	79.9
828715	tdark/AF-Q9NUU7-F1-model_v1.pdb	274	76.5
828716	tdark/AF-Q9NUU7-F1-model_v1.pdb	275	80.1
828717	tdark/AF-Q9NUU7-F1-model_v1.pdb	276	81.2
828718	tdark/AF-Q9NUU7-F1-model_v1.pdb	277	85.0
828719	tdark/AF-Q9NUU7-F1-model_v1.pdb	278	89.0
828720	tdark/AF-Q9NUU7-F1-model_v1.pdb	279	88.9
828721	tdark/AF-Q9NUU7-F1-model_v1.pdb	280	90.9
828722	tdark/AF-Q9NUU7-F1-model_v1.pdb	281	92.4
828723	tdark/AF-Q9NUU7-F1-model_v1.pdb	282	93.9
828724	tdark/AF-Q9NUU7-F1-model_v1.pdb	283	94.5
828725	tdark/AF-Q9NUU7-F1-model_v1.pdb	284	92.8
828726	tdark/AF-Q9NUU7-F1-model_v1.pdb	285	93.8
828727	tdark/AF-Q9NUU7-F1-model_v1.pdb	286	94.0
828728	tdark/AF-Q9NUU7-F1-model_v1.pdb	287	95.8
828729	tdark/AF-Q9NUU7-F1-model_v1.pdb	288	93.0
828730	tdark/AF-Q9NUU7-F1-model_v1.pdb	289	91.8
828731	tdark/AF-Q9NUU7-F1-model_v1.pdb	290	93.8
828732	tdark/AF-Q9NUU7-F1-model_v1.pdb	291	94.5
828733	tdark/AF-Q9NUU7-F1-model_v1.pdb	292	93.3
828734	tdark/AF-Q9NUU7-F1-model_v1.pdb	293	90.2
828735	tdark/AF-Q9NUU7-F1-model_v1.pdb	294	84.6
828736	tdark/AF-Q9NUU7-F1-model_v1.pdb	295	69.4
828737	tdark/AF-Q9NUU7-F1-model_v1.pdb	296	62.2
828738	tdark/AF-Q9NUU7-F1-model_v1.pdb	297	55.7
828739	tdark/AF-Q9NUU7-F1-model_v1.pdb	298	53.9
828740	tdark/AF-Q9NUU7-F1-model_v1.pdb	299	50.7
828741	tdark/AF-Q9NUU7-F1-model_v1.pdb	300	47.2
828742	tdark/AF-Q9NUU7-F1-model_v1.pdb	301	55.1
828743	tdark/AF-Q9NUU7-F1-model_v1.pdb	302	62.7
828744	tdark/AF-Q9NUU7-F1-model_v1.pdb	303	70.3
828745	tdark/AF-Q9NUU7-F1-model_v1.pdb	304	77.7
828746	tdark/AF-Q9NUU7-F1-model_v1.pdb	305	84.6
828747	tdark/AF-Q9NUU7-F1-model_v1.pdb	306	88.9
828748	tdark/AF-Q9NUU7-F1-model_v1.pdb	307	92.8
828749	tdark/AF-Q9NUU7-F1-model_v1.pdb	308	94.9
828750	tdark/AF-Q9NUU7-F1-model_v1.pdb	309	96.8
828751	tdark/AF-Q9NUU7-F1-model_v1.pdb	310	96.2
828752	tdark/AF-Q9NUU7-F1-model_v1.pdb	311	96.2
828753	tdark/AF-Q9NUU7-F1-model_v1.pdb	312	95.2
828754	tdark/AF-Q9NUU7-F1-model_v1.pdb	313	92.5
828755	tdark/AF-Q9NUU7-F1-model_v1.pdb	314	92.2
828756	tdark/AF-Q9NUU7-F1-model_v1.pdb	315	91.7
828757	tdark/AF-Q9NUU7-F1-model_v1.pdb	316	92.5
828758	tdark/AF-Q9NUU7-F1-model_v1.pdb	317	94.0
828759	tdark/AF-Q9NUU7-F1-model_v1.pdb	318	94.9
828760	tdark/AF-Q9NUU7-F1-model_v1.pdb	319	94.4
828761	tdark/AF-Q9NUU7-F1-model_v1.pdb	320	92.2
828762	tdark/AF-Q9NUU7-F1-model_v1.pdb	321	92.4
828763	tdark/AF-Q9NUU7-F1-model_v1.pdb	322	91.8
828764	tdark/AF-Q9NUU7-F1-model_v1.pdb	323	88.5
828765	tdark/AF-Q9NUU7-F1-model_v1.pdb	324	87.8
828766	tdark/AF-Q9NUU7-F1-model_v1.pdb	325	86.2
828767	tdark/AF-Q9NUU7-F1-model_v1.pdb	326	81.5
828768	tdark/AF-Q9NUU7-F1-model_v1.pdb	327	74.6
828769	tdark/AF-Q9NUU7-F1-model_v1.pdb	328	72.7
828770	tdark/AF-Q9NUU7-F1-model_v1.pdb	329	68.4
828771	tdark/AF-Q9NUU7-F1-model_v1.pdb	330	65.4
828772	tdark/AF-Q9NUU7-F1-model_v1.pdb	331	67.0
828773	tdark/AF-Q9NUU7-F1-model_v1.pdb	332	77.5
828774	tdark/AF-Q9NUU7-F1-model_v1.pdb	333	88.0
828775	tdark/AF-Q9NUU7-F1-model_v1.pdb	334	90.2
828776	tdark/AF-Q9NUU7-F1-model_v1.pdb	335	91.6
828777	tdark/AF-Q9NUU7-F1-model_v1.pdb	336	93.8
828778	tdark/AF-Q9NUU7-F1-model_v1.pdb	337	93.6
828779	tdark/AF-Q9NUU7-F1-model_v1.pdb	338	93.0
828780	tdark/AF-Q9NUU7-F1-model_v1.pdb	339	88.1
828781	tdark/AF-Q9NUU7-F1-model_v1.pdb	340	87.4
828782	tdark/AF-Q9NUU7-F1-model_v1.pdb	341	85.9
828783	tdark/AF-Q9NUU7-F1-model_v1.pdb	342	90.4
828784	tdark/AF-Q9NUU7-F1-model_v1.pdb	343	92.0
828785	tdark/AF-Q9NUU7-F1-model_v1.pdb	344	92.0
828786	tdark/AF-Q9NUU7-F1-model_v1.pdb	345	92.8
828787	tdark/AF-Q9NUU7-F1-model_v1.pdb	346	95.4
828788	tdark/AF-Q9NUU7-F1-model_v1.pdb	347	94.8
828789	tdark/AF-Q9NUU7-F1-model_v1.pdb	348	93.1
828790	tdark/AF-Q9NUU7-F1-model_v1.pdb	349	94.7
828791	tdark/AF-Q9NUU7-F1-model_v1.pdb	350	94.5
828792	tdark/AF-Q9NUU7-F1-model_v1.pdb	351	92.1
828793	tdark/AF-Q9NUU7-F1-model_v1.pdb	352	91.8
828794	tdark/AF-Q9NUU7-F1-model_v1.pdb	353	93.3
828795	tdark/AF-Q9NUU7-F1-model_v1.pdb	354	88.8
828796	tdark/AF-Q9NUU7-F1-model_v1.pdb	355	86.3
828797	tdark/AF-Q9NUU7-F1-model_v1.pdb	356	84.9
828798	tdark/AF-Q9NUU7-F1-model_v1.pdb	357	86.6
828799	tdark/AF-Q9NUU7-F1-model_v1.pdb	358	91.3
828800	tdark/AF-Q9NUU7-F1-model_v1.pdb	359	92.3
828801	tdark/AF-Q9NUU7-F1-model_v1.pdb	360	92.1
828802	tdark/AF-Q9NUU7-F1-model_v1.pdb	361	87.6
828803	tdark/AF-Q9NUU7-F1-model_v1.pdb	362	79.4
828804	tdark/AF-Q9NUU7-F1-model_v1.pdb	363	72.3
828805	tdark/AF-Q9NUU7-F1-model_v1.pdb	364	74.2
828806	tdark/AF-Q9NUU7-F1-model_v1.pdb	365	77.8
828807	tdark/AF-Q9NUU7-F1-model_v1.pdb	366	83.5
828808	tdark/AF-Q9NUU7-F1-model_v1.pdb	367	79.1
828809	tdark/AF-Q9NUU7-F1-model_v1.pdb	368	81.7
828810	tdark/AF-Q9NUU7-F1-model_v1.pdb	369	85.3
828811	tdark/AF-Q9NUU7-F1-model_v1.pdb	370	83.7
828812	tdark/AF-Q9NUU7-F1-model_v1.pdb	371	83.4
828813	tdark/AF-Q9NUU7-F1-model_v1.pdb	372	87.2
828814	tdark/AF-Q9NUU7-F1-model_v1.pdb	373	88.7
828815	tdark/AF-Q9NUU7-F1-model_v1.pdb	374	85.5
828816	tdark/AF-Q9NUU7-F1-model_v1.pdb	375	85.5
828817	tdark/AF-Q9NUU7-F1-model_v1.pdb	376	89.2
828818	tdark/AF-Q9NUU7-F1-model_v1.pdb	377	87.9
828819	tdark/AF-Q9NUU7-F1-model_v1.pdb	378	83.8
828820	tdark/AF-Q9NUU7-F1-model_v1.pdb	379	85.6
828821	tdark/AF-Q9NUU7-F1-model_v1.pdb	380	85.0
828822	tdark/AF-Q9NUU7-F1-model_v1.pdb	381	88.1
828823	tdark/AF-Q9NUU7-F1-model_v1.pdb	382	88.4
828824	tdark/AF-Q9NUU7-F1-model_v1.pdb	383	88.9
828825	tdark/AF-Q9NUU7-F1-model_v1.pdb	384	91.6
828826	tdark/AF-Q9NUU7-F1-model_v1.pdb	385	92.2
828827	tdark/AF-Q9NUU7-F1-model_v1.pdb	386	93.2
828828	tdark/AF-Q9NUU7-F1-model_v1.pdb	387	91.2
828829	tdark/AF-Q9NUU7-F1-model_v1.pdb	388	85.5
828830	tdark/AF-Q9NUU7-F1-model_v1.pdb	389	72.0
828831	tdark/AF-Q9NUU7-F1-model_v1.pdb	390	60.7
828832	tdark/AF-Q9NUU7-F1-model_v1.pdb	391	59.3
828833	tdark/AF-Q9NUU7-F1-model_v1.pdb	392	55.6
828834	tdark/AF-Q9NUU7-F1-model_v1.pdb	393	64.2
828835	tdark/AF-Q9NUU7-F1-model_v1.pdb	394	59.0
828836	tdark/AF-Q9NUU7-F1-model_v1.pdb	395	65.9
828837	tdark/AF-Q9NUU7-F1-model_v1.pdb	396	65.9
828838	tdark/AF-Q9NUU7-F1-model_v1.pdb	397	71.5
828839	tdark/AF-Q9NUU7-F1-model_v1.pdb	398	68.8
828840	tdark/AF-Q9NUU7-F1-model_v1.pdb	399	73.8
828841	tdark/AF-Q9NUU7-F1-model_v1.pdb	400	84.1
828842	tdark/AF-Q9NUU7-F1-model_v1.pdb	401	85.4
828843	tdark/AF-Q9NUU7-F1-model_v1.pdb	402	89.3
828844	tdark/AF-Q9NUU7-F1-model_v1.pdb	403	91.2
828845	tdark/AF-Q9NUU7-F1-model_v1.pdb	404	94.2
828846	tdark/AF-Q9NUU7-F1-model_v1.pdb	405	95.7
828847	tdark/AF-Q9NUU7-F1-model_v1.pdb	406	96.3
828848	tdark/AF-Q9NUU7-F1-model_v1.pdb	407	94.7
828849	tdark/AF-Q9NUU7-F1-model_v1.pdb	408	94.5
828850	tdark/AF-Q9NUU7-F1-model_v1.pdb	409	90.7
828851	tdark/AF-Q9NUU7-F1-model_v1.pdb	410	90.1
828852	tdark/AF-Q9NUU7-F1-model_v1.pdb	411	84.9
828853	tdark/AF-Q9NUU7-F1-model_v1.pdb	412	79.6
828854	tdark/AF-Q9NUU7-F1-model_v1.pdb	413	85.8
828855	tdark/AF-Q9NUU7-F1-model_v1.pdb	414	86.2
828856	tdark/AF-Q9NUU7-F1-model_v1.pdb	415	89.7
828857	tdark/AF-Q9NUU7-F1-model_v1.pdb	416	89.3
828858	tdark/AF-Q9NUU7-F1-model_v1.pdb	417	87.2
828859	tdark/AF-Q9NUU7-F1-model_v1.pdb	418	84.5
828860	tdark/AF-Q9NUU7-F1-model_v1.pdb	419	78.1
828861	tdark/AF-Q9NUU7-F1-model_v1.pdb	420	82.8
828862	tdark/AF-Q9NUU7-F1-model_v1.pdb	421	86.8
828863	tdark/AF-Q9NUU7-F1-model_v1.pdb	422	81.4
828864	tdark/AF-Q9NUU7-F1-model_v1.pdb	423	77.1
828865	tdark/AF-Q9NUU7-F1-model_v1.pdb	424	86.6
828866	tdark/AF-Q9NUU7-F1-model_v1.pdb	425	85.5
828867	tdark/AF-Q9NUU7-F1-model_v1.pdb	426	77.6
828868	tdark/AF-Q9NUU7-F1-model_v1.pdb	427	77.6
828869	tdark/AF-Q9NUU7-F1-model_v1.pdb	428	78.4
828870	tdark/AF-Q9NUU7-F1-model_v1.pdb	429	67.6
828871	tdark/AF-Q9NUU7-F1-model_v1.pdb	430	65.1
828872	tdark/AF-Q9NUU7-F1-model_v1.pdb	431	58.5
828873	tdark/AF-Q9NUU7-F1-model_v1.pdb	432	60.4
828874	tdark/AF-Q9NUU7-F1-model_v1.pdb	433	69.6
828875	tdark/AF-Q9NUU7-F1-model_v1.pdb	434	78.2
828876	tdark/AF-Q9NUU7-F1-model_v1.pdb	435	83.1
828877	tdark/AF-Q9NUU7-F1-model_v1.pdb	436	89.2
828878	tdark/AF-Q9NUU7-F1-model_v1.pdb	437	91.6
828879	tdark/AF-Q9NUU7-F1-model_v1.pdb	438	94.4
828880	tdark/AF-Q9NUU7-F1-model_v1.pdb	439	96.8
828881	tdark/AF-Q9NUU7-F1-model_v1.pdb	440	97.2
828882	tdark/AF-Q9NUU7-F1-model_v1.pdb	441	97.2
828883	tdark/AF-Q9NUU7-F1-model_v1.pdb	442	94.3
828884	tdark/AF-Q9NUU7-F1-model_v1.pdb	443	95.0
828885	tdark/AF-Q9NUU7-F1-model_v1.pdb	444	94.2
828886	tdark/AF-Q9NUU7-F1-model_v1.pdb	445	93.7
828887	tdark/AF-Q9NUU7-F1-model_v1.pdb	446	94.4
828888	tdark/AF-Q9NUU7-F1-model_v1.pdb	447	96.6
828889	tdark/AF-Q9NUU7-F1-model_v1.pdb	448	96.1
828890	tdark/AF-Q9NUU7-F1-model_v1.pdb	449	95.8
828891	tdark/AF-Q9NUU7-F1-model_v1.pdb	450	96.7
828892	tdark/AF-Q9NUU7-F1-model_v1.pdb	451	96.1
828893	tdark/AF-Q9NUU7-F1-model_v1.pdb	452	94.1
828894	tdark/AF-Q9NUU7-F1-model_v1.pdb	453	91.6
828895	tdark/AF-Q9NUU7-F1-model_v1.pdb	454	93.1
828896	tdark/AF-Q9NUU7-F1-model_v1.pdb	455	91.5
828897	tdark/AF-Q9NUU7-F1-model_v1.pdb	456	87.0
828898	tdark/AF-Q9NUU7-F1-model_v1.pdb	457	84.6
828899	tdark/AF-Q9NUU7-F1-model_v1.pdb	458	87.2
828900	tdark/AF-Q9NUU7-F1-model_v1.pdb	459	85.4
828901	tdark/AF-Q9NUU7-F1-model_v1.pdb	460	90.9
828902	tdark/AF-Q9NUU7-F1-model_v1.pdb	461	94.7
828903	tdark/AF-Q9NUU7-F1-model_v1.pdb	462	94.2
828904	tdark/AF-Q9NUU7-F1-model_v1.pdb	463	95.4
828905	tdark/AF-Q9NUU7-F1-model_v1.pdb	464	92.5
828906	tdark/AF-Q9NUU7-F1-model_v1.pdb	465	90.4
828907	tdark/AF-Q9NUU7-F1-model_v1.pdb	466	84.8
828908	tdark/AF-Q9NUU7-F1-model_v1.pdb	467	84.0
828909	tdark/AF-Q9NUU7-F1-model_v1.pdb	468	85.8
828910	tdark/AF-Q9NUU7-F1-model_v1.pdb	469	79.2
828911	tdark/AF-Q9NUU7-F1-model_v1.pdb	470	80.6
828912	tdark/AF-Q9NUU7-F1-model_v1.pdb	471	81.4
828913	tdark/AF-Q9NUU7-F1-model_v1.pdb	472	78.5
828914	tdark/AF-Q9NUU7-F1-model_v1.pdb	473	77.3
828915	tdark/AF-Q9NUU7-F1-model_v1.pdb	474	79.9
828916	tdark/AF-Q9NUU7-F1-model_v1.pdb	475	76.0
828917	tdark/AF-Q9NUU7-F1-model_v1.pdb	476	64.6
828918	tdark/AF-Q9NUU7-F1-model_v1.pdb	477	62.8
828919	tdark/AF-Q8IV13-F1-model_v1.pdb	0	39.1
828920	tdark/AF-Q8IV13-F1-model_v1.pdb	1	46.3
828921	tdark/AF-Q8IV13-F1-model_v1.pdb	2	62.5
828922	tdark/AF-Q8IV13-F1-model_v1.pdb	3	69.8
828923	tdark/AF-Q8IV13-F1-model_v1.pdb	4	80.6
828924	tdark/AF-Q8IV13-F1-model_v1.pdb	5	83.6
828925	tdark/AF-Q8IV13-F1-model_v1.pdb	6	84.9
828926	tdark/AF-Q8IV13-F1-model_v1.pdb	7	84.6
828927	tdark/AF-Q8IV13-F1-model_v1.pdb	8	81.1
828928	tdark/AF-Q8IV13-F1-model_v1.pdb	9	85.6
828929	tdark/AF-Q8IV13-F1-model_v1.pdb	10	86.6
828930	tdark/AF-Q8IV13-F1-model_v1.pdb	11	90.0
828931	tdark/AF-Q8IV13-F1-model_v1.pdb	12	91.3
828932	tdark/AF-Q8IV13-F1-model_v1.pdb	13	90.9
828933	tdark/AF-Q8IV13-F1-model_v1.pdb	14	90.2
828934	tdark/AF-Q8IV13-F1-model_v1.pdb	15	93.4
828935	tdark/AF-Q8IV13-F1-model_v1.pdb	16	93.2
828936	tdark/AF-Q8IV13-F1-model_v1.pdb	17	92.9
828937	tdark/AF-Q8IV13-F1-model_v1.pdb	18	93.3
828938	tdark/AF-Q8IV13-F1-model_v1.pdb	19	94.9
828939	tdark/AF-Q8IV13-F1-model_v1.pdb	20	93.9
828940	tdark/AF-Q8IV13-F1-model_v1.pdb	21	93.5
828941	tdark/AF-Q8IV13-F1-model_v1.pdb	22	95.4
828942	tdark/AF-Q8IV13-F1-model_v1.pdb	23	93.8
828943	tdark/AF-Q8IV13-F1-model_v1.pdb	24	92.5
828944	tdark/AF-Q8IV13-F1-model_v1.pdb	25	92.6
828945	tdark/AF-Q8IV13-F1-model_v1.pdb	26	90.0
828946	tdark/AF-Q8IV13-F1-model_v1.pdb	27	89.0
828947	tdark/AF-Q8IV13-F1-model_v1.pdb	28	91.3
828948	tdark/AF-Q8IV13-F1-model_v1.pdb	29	88.0
828949	tdark/AF-Q8IV13-F1-model_v1.pdb	30	87.5
828950	tdark/AF-Q8IV13-F1-model_v1.pdb	31	78.3
828951	tdark/AF-Q8IV13-F1-model_v1.pdb	32	79.6
828952	tdark/AF-Q8IV13-F1-model_v1.pdb	33	75.4
828953	tdark/AF-Q8IV13-F1-model_v1.pdb	34	77.3
828954	tdark/AF-Q8IV13-F1-model_v1.pdb	35	78.6
828955	tdark/AF-Q8IV13-F1-model_v1.pdb	36	82.8
828956	tdark/AF-Q8IV13-F1-model_v1.pdb	37	84.5
828957	tdark/AF-Q8IV13-F1-model_v1.pdb	38	92.0
828958	tdark/AF-Q8IV13-F1-model_v1.pdb	39	91.3
828959	tdark/AF-Q8IV13-F1-model_v1.pdb	40	90.8
828960	tdark/AF-Q8IV13-F1-model_v1.pdb	41	92.5
828961	tdark/AF-Q8IV13-F1-model_v1.pdb	42	93.8
828962	tdark/AF-Q8IV13-F1-model_v1.pdb	43	92.0
828963	tdark/AF-Q8IV13-F1-model_v1.pdb	44	91.2
828964	tdark/AF-Q8IV13-F1-model_v1.pdb	45	93.1
828965	tdark/AF-Q8IV13-F1-model_v1.pdb	46	91.8
828966	tdark/AF-Q8IV13-F1-model_v1.pdb	47	90.2
828967	tdark/AF-Q8IV13-F1-model_v1.pdb	48	90.2
828968	tdark/AF-Q8IV13-F1-model_v1.pdb	49	89.7
828969	tdark/AF-Q8IV13-F1-model_v1.pdb	50	87.1
828970	tdark/AF-Q8IV13-F1-model_v1.pdb	51	86.5
828971	tdark/AF-Q8IV13-F1-model_v1.pdb	52	83.9
828972	tdark/AF-Q8IV13-F1-model_v1.pdb	53	85.1
828973	tdark/AF-Q8IV13-F1-model_v1.pdb	54	85.5
828974	tdark/AF-Q8IV13-F1-model_v1.pdb	55	85.6
828975	tdark/AF-Q8IV13-F1-model_v1.pdb	56	87.8
828976	tdark/AF-Q8IV13-F1-model_v1.pdb	57	90.7
828977	tdark/AF-Q8IV13-F1-model_v1.pdb	58	92.4
828978	tdark/AF-Q8IV13-F1-model_v1.pdb	59	93.5
828979	tdark/AF-Q8IV13-F1-model_v1.pdb	60	94.9
828980	tdark/AF-Q8IV13-F1-model_v1.pdb	61	95.2
828981	tdark/AF-Q8IV13-F1-model_v1.pdb	62	95.8
828982	tdark/AF-Q8IV13-F1-model_v1.pdb	63	95.6
828983	tdark/AF-Q8IV13-F1-model_v1.pdb	64	95.4
828984	tdark/AF-Q8IV13-F1-model_v1.pdb	65	95.2
828985	tdark/AF-Q8IV13-F1-model_v1.pdb	66	94.7
828986	tdark/AF-Q8IV13-F1-model_v1.pdb	67	94.0
828987	tdark/AF-Q8IV13-F1-model_v1.pdb	68	92.9
828988	tdark/AF-Q8IV13-F1-model_v1.pdb	69	92.9
828989	tdark/AF-Q8IV13-F1-model_v1.pdb	70	91.4
828990	tdark/AF-Q8IV13-F1-model_v1.pdb	71	90.2
828991	tdark/AF-Q8IV13-F1-model_v1.pdb	72	86.5
828992	tdark/AF-Q8IV13-F1-model_v1.pdb	73	87.0
828993	tdark/AF-Q8IV13-F1-model_v1.pdb	74	81.9
828994	tdark/AF-Q8IV13-F1-model_v1.pdb	75	80.9
828995	tdark/AF-Q8IV13-F1-model_v1.pdb	76	74.0
828996	tdark/AF-Q8IV13-F1-model_v1.pdb	77	83.6
828997	tdark/AF-Q8IV13-F1-model_v1.pdb	78	84.7
828998	tdark/AF-Q8IV13-F1-model_v1.pdb	79	87.9
828999	tdark/AF-Q8IV13-F1-model_v1.pdb	80	89.5
829000	tdark/AF-Q8IV13-F1-model_v1.pdb	81	90.5
829001	tdark/AF-Q8IV13-F1-model_v1.pdb	82	91.1
829002	tdark/AF-Q8IV13-F1-model_v1.pdb	83	92.3
829003	tdark/AF-Q8IV13-F1-model_v1.pdb	84	94.0
829004	tdark/AF-Q8IV13-F1-model_v1.pdb	85	93.8
829005	tdark/AF-Q8IV13-F1-model_v1.pdb	86	92.3
829006	tdark/AF-Q8IV13-F1-model_v1.pdb	87	93.4
829007	tdark/AF-Q8IV13-F1-model_v1.pdb	88	94.7
829008	tdark/AF-Q8IV13-F1-model_v1.pdb	89	93.1
829009	tdark/AF-Q8IV13-F1-model_v1.pdb	90	90.9
829010	tdark/AF-Q8IV13-F1-model_v1.pdb	91	91.7
829011	tdark/AF-Q8IV13-F1-model_v1.pdb	92	92.6
829012	tdark/AF-Q8IV13-F1-model_v1.pdb	93	88.8
829013	tdark/AF-Q8IV13-F1-model_v1.pdb	94	86.3
829014	tdark/AF-Q8IV13-F1-model_v1.pdb	95	85.4
829015	tdark/AF-Q8IV13-F1-model_v1.pdb	96	79.6
829016	tdark/AF-Q8IV13-F1-model_v1.pdb	97	74.6
829017	tdark/AF-Q8IV13-F1-model_v1.pdb	98	68.3
829018	tdark/AF-Q8IV13-F1-model_v1.pdb	99	58.6
829019	tdark/AF-Q8IV13-F1-model_v1.pdb	100	52.6
829020	tdark/AF-Q8IV13-F1-model_v1.pdb	101	45.4
829021	tdark/AF-Q8IV13-F1-model_v1.pdb	102	43.1
829022	tdark/AF-Q8IV13-F1-model_v1.pdb	103	44.2
829023	tdark/AF-Q8IV13-F1-model_v1.pdb	104	32.4
829024	tdark/AF-Q8IV13-F1-model_v1.pdb	105	32.1
829025	tdark/AF-Q8IV13-F1-model_v1.pdb	106	36.0
829026	tdark/AF-Q8IV13-F1-model_v1.pdb	107	29.5
829027	tdark/AF-Q8IV13-F1-model_v1.pdb	108	34.3
829028	tdark/AF-Q8IV13-F1-model_v1.pdb	109	32.1
829029	tdark/AF-Q8IV13-F1-model_v1.pdb	110	35.0
829030	tdark/AF-Q8IV13-F1-model_v1.pdb	111	31.6
829031	tdark/AF-Q8IV13-F1-model_v1.pdb	112	37.6
829032	tdark/AF-Q8IV13-F1-model_v1.pdb	113	31.7
829033	tdark/AF-Q8IV13-F1-model_v1.pdb	114	40.4
829034	tdark/AF-Q8IV13-F1-model_v1.pdb	115	38.7
829035	tdark/AF-Q8IV13-F1-model_v1.pdb	116	37.5
829036	tdark/AF-Q8IV13-F1-model_v1.pdb	117	33.6
829037	tdark/AF-Q8IV13-F1-model_v1.pdb	118	34.6
829038	tdark/AF-Q8IV13-F1-model_v1.pdb	119	32.9
829039	tdark/AF-Q8IV13-F1-model_v1.pdb	120	33.9
829040	tdark/AF-Q8IV13-F1-model_v1.pdb	121	36.3
829041	tdark/AF-Q8IV13-F1-model_v1.pdb	122	36.3
829042	tdark/AF-Q8IV13-F1-model_v1.pdb	123	37.1
829043	tdark/AF-Q8IV13-F1-model_v1.pdb	124	38.3
829044	tdark/AF-Q8IV13-F1-model_v1.pdb	125	41.7
829045	tdark/AF-Q8IV13-F1-model_v1.pdb	126	45.5
829046	tdark/AF-Q8IV13-F1-model_v1.pdb	127	42.7
829047	tdark/AF-Q8IV13-F1-model_v1.pdb	128	47.0
829048	tdark/AF-Q8IV13-F1-model_v1.pdb	129	44.0
829049	tdark/AF-Q8IV13-F1-model_v1.pdb	130	58.3
829050	tdark/AF-Q8IV13-F1-model_v1.pdb	131	51.1
829051	tdark/AF-Q8IV13-F1-model_v1.pdb	132	42.3
829052	tdark/AF-Q8IV13-F1-model_v1.pdb	133	47.9
829053	tdark/AF-Q8IV13-F1-model_v1.pdb	134	39.0
829054	tdark/AF-Q8IV13-F1-model_v1.pdb	135	32.5
829055	tdark/AF-Q8IV13-F1-model_v1.pdb	136	35.8
829056	tdark/AF-Q8IV13-F1-model_v1.pdb	137	32.3
829057	tdark/AF-Q8IV13-F1-model_v1.pdb	138	29.1
829058	tdark/AF-Q8IV13-F1-model_v1.pdb	139	31.2
829059	tdark/AF-Q8IV13-F1-model_v1.pdb	140	38.6
829060	tdark/AF-Q8IV13-F1-model_v1.pdb	141	33.3
829061	tdark/AF-Q8IV13-F1-model_v1.pdb	142	37.9
829062	tdark/AF-Q8IV13-F1-model_v1.pdb	143	35.2
829063	tdark/AF-Q8IV13-F1-model_v1.pdb	144	35.2
829064	tdark/AF-Q8IV13-F1-model_v1.pdb	145	35.5
829065	tdark/AF-Q8IV13-F1-model_v1.pdb	146	49.7
829066	tdark/AF-Q8IV13-F1-model_v1.pdb	147	50.8
829067	tdark/AF-Q8IV13-F1-model_v1.pdb	148	51.3
829068	tdark/AF-Q8IV13-F1-model_v1.pdb	149	61.9
829069	tdark/AF-Q8IV13-F1-model_v1.pdb	150	67.0
829070	tdark/AF-Q8IV13-F1-model_v1.pdb	151	72.3
829071	tdark/AF-Q8IV13-F1-model_v1.pdb	152	72.9
829072	tdark/AF-Q8IV13-F1-model_v1.pdb	153	80.4
829073	tdark/AF-Q8IV13-F1-model_v1.pdb	154	76.3
829074	tdark/AF-Q8IV13-F1-model_v1.pdb	155	79.6
829075	tdark/AF-Q8IV13-F1-model_v1.pdb	156	81.9
829076	tdark/AF-Q8IV13-F1-model_v1.pdb	157	84.3
829077	tdark/AF-Q8IV13-F1-model_v1.pdb	158	78.1
829078	tdark/AF-Q8IV13-F1-model_v1.pdb	159	81.4
829079	tdark/AF-Q8IV13-F1-model_v1.pdb	160	77.1
829080	tdark/AF-Q8IV13-F1-model_v1.pdb	161	77.9
829081	tdark/AF-Q8IV13-F1-model_v1.pdb	162	79.4
829082	tdark/AF-Q8IV13-F1-model_v1.pdb	163	72.8
829083	tdark/AF-Q8IV13-F1-model_v1.pdb	164	75.6
829084	tdark/AF-Q8IV13-F1-model_v1.pdb	165	77.2
829085	tdark/AF-Q8IV13-F1-model_v1.pdb	166	78.8
829086	tdark/AF-Q8IV13-F1-model_v1.pdb	167	84.3
829087	tdark/AF-Q8IV13-F1-model_v1.pdb	168	85.9
829088	tdark/AF-Q8IV13-F1-model_v1.pdb	169	88.1
829089	tdark/AF-Q8IV13-F1-model_v1.pdb	170	90.8
829090	tdark/AF-Q8IV13-F1-model_v1.pdb	171	90.1
829091	tdark/AF-Q8IV13-F1-model_v1.pdb	172	91.8
829092	tdark/AF-Q8IV13-F1-model_v1.pdb	173	91.9
829093	tdark/AF-Q8IV13-F1-model_v1.pdb	174	91.7
829094	tdark/AF-Q8IV13-F1-model_v1.pdb	175	91.6
829095	tdark/AF-Q8IV13-F1-model_v1.pdb	176	93.5
829096	tdark/AF-Q8IV13-F1-model_v1.pdb	177	93.1
829097	tdark/AF-Q8IV13-F1-model_v1.pdb	178	93.1
829098	tdark/AF-Q8IV13-F1-model_v1.pdb	179	93.4
829099	tdark/AF-Q8IV13-F1-model_v1.pdb	180	94.3
829100	tdark/AF-Q8IV13-F1-model_v1.pdb	181	94.5
829101	tdark/AF-Q8IV13-F1-model_v1.pdb	182	93.6
829102	tdark/AF-Q8IV13-F1-model_v1.pdb	183	93.7
829103	tdark/AF-Q8IV13-F1-model_v1.pdb	184	92.6
829104	tdark/AF-Q8IV13-F1-model_v1.pdb	185	92.2
829105	tdark/AF-Q8IV13-F1-model_v1.pdb	186	92.5
829106	tdark/AF-Q8IV13-F1-model_v1.pdb	187	91.5
829107	tdark/AF-Q8IV13-F1-model_v1.pdb	188	90.1
829108	tdark/AF-Q8IV13-F1-model_v1.pdb	189	90.8
829109	tdark/AF-Q8IV13-F1-model_v1.pdb	190	88.9
829110	tdark/AF-Q8IV13-F1-model_v1.pdb	191	92.3
829111	tdark/AF-Q8IV13-F1-model_v1.pdb	192	94.0
829112	tdark/AF-Q8IV13-F1-model_v1.pdb	193	95.7
829113	tdark/AF-Q8IV13-F1-model_v1.pdb	194	97.4
829114	tdark/AF-Q8IV13-F1-model_v1.pdb	195	95.4
829115	tdark/AF-Q8IV13-F1-model_v1.pdb	196	93.6
829116	tdark/AF-Q8IV13-F1-model_v1.pdb	197	96.3
829117	tdark/AF-Q8IV13-F1-model_v1.pdb	198	96.1
829118	tdark/AF-Q8IV13-F1-model_v1.pdb	199	93.3
829119	tdark/AF-Q8IV13-F1-model_v1.pdb	200	94.8
829120	tdark/AF-Q8IV13-F1-model_v1.pdb	201	97.4
829121	tdark/AF-Q8IV13-F1-model_v1.pdb	202	95.6
829122	tdark/AF-Q8IV13-F1-model_v1.pdb	203	93.2
829123	tdark/AF-Q8IV13-F1-model_v1.pdb	204	93.9
829124	tdark/AF-Q8IV13-F1-model_v1.pdb	205	93.5
829125	tdark/AF-Q8IV13-F1-model_v1.pdb	206	91.5
829126	tdark/AF-Q8IV13-F1-model_v1.pdb	207	85.5
829127	tdark/AF-Q8IV13-F1-model_v1.pdb	208	80.3
829128	tdark/AF-Q8IV13-F1-model_v1.pdb	209	81.1
829129	tdark/AF-Q8IV13-F1-model_v1.pdb	210	85.1
829130	tdark/AF-Q8IV13-F1-model_v1.pdb	211	72.8
829131	tdark/AF-Q8IV13-F1-model_v1.pdb	212	69.6
829132	tdark/AF-Q8IV13-F1-model_v1.pdb	213	57.5
829133	tdark/AF-Q8IV13-F1-model_v1.pdb	214	53.9
829134	tdark/AF-Q8IV13-F1-model_v1.pdb	215	55.7
829135	tdark/AF-Q8IV13-F1-model_v1.pdb	216	55.7
829136	tdark/AF-Q8IV13-F1-model_v1.pdb	217	50.8
829137	tdark/AF-Q8IV13-F1-model_v1.pdb	218	55.1
829138	tdark/AF-Q8IV13-F1-model_v1.pdb	219	61.8
829139	tdark/AF-Q8IV13-F1-model_v1.pdb	220	74.3
829140	tdark/AF-Q8IV13-F1-model_v1.pdb	221	81.1
829141	tdark/AF-Q8IV13-F1-model_v1.pdb	222	83.9
829142	tdark/AF-Q8IV13-F1-model_v1.pdb	223	84.2
829143	tdark/AF-Q8IV13-F1-model_v1.pdb	224	87.6
829144	tdark/AF-Q8IV13-F1-model_v1.pdb	225	90.5
829145	tdark/AF-Q8IV13-F1-model_v1.pdb	226	89.0
829146	tdark/AF-Q8IV13-F1-model_v1.pdb	227	89.8
829147	tdark/AF-Q8IV13-F1-model_v1.pdb	228	94.0
829148	tdark/AF-Q8IV13-F1-model_v1.pdb	229	94.0
829149	tdark/AF-Q8IV13-F1-model_v1.pdb	230	92.3
829150	tdark/AF-Q8IV13-F1-model_v1.pdb	231	94.7
829151	tdark/AF-Q8IV13-F1-model_v1.pdb	232	97.2
829152	tdark/AF-Q8IV13-F1-model_v1.pdb	233	94.5
829153	tdark/AF-Q8IV13-F1-model_v1.pdb	234	94.0
829154	tdark/AF-Q8IV13-F1-model_v1.pdb	235	96.8
829155	tdark/AF-Q8IV13-F1-model_v1.pdb	236	95.7
829156	tdark/AF-Q8IV13-F1-model_v1.pdb	237	92.9
829157	tdark/AF-Q8IV13-F1-model_v1.pdb	238	93.2
829158	tdark/AF-Q8IV13-F1-model_v1.pdb	239	95.7
829159	tdark/AF-Q8IV13-F1-model_v1.pdb	240	93.6
829160	tdark/AF-Q8IV13-F1-model_v1.pdb	241	90.9
829161	tdark/AF-Q8IV13-F1-model_v1.pdb	242	90.6
829162	tdark/AF-Q8IV13-F1-model_v1.pdb	243	92.4
829163	tdark/AF-Q8IV13-F1-model_v1.pdb	244	92.3
829164	tdark/AF-Q8IV13-F1-model_v1.pdb	245	95.2
829165	tdark/AF-Q8IV13-F1-model_v1.pdb	246	94.0
829166	tdark/AF-Q8IV13-F1-model_v1.pdb	247	93.6
829167	tdark/AF-Q8IV13-F1-model_v1.pdb	248	96.3
829168	tdark/AF-Q8IV13-F1-model_v1.pdb	249	97.0
829169	tdark/AF-Q8IV13-F1-model_v1.pdb	250	97.8
829170	tdark/AF-Q8IV13-F1-model_v1.pdb	251	98.0
829171	tdark/AF-Q8IV13-F1-model_v1.pdb	252	98.3
829172	tdark/AF-Q8IV13-F1-model_v1.pdb	253	98.4
829173	tdark/AF-Q8IV13-F1-model_v1.pdb	254	98.3
829174	tdark/AF-Q8IV13-F1-model_v1.pdb	255	98.5
829175	tdark/AF-Q8IV13-F1-model_v1.pdb	256	98.2
829176	tdark/AF-Q8IV13-F1-model_v1.pdb	257	98.1
829177	tdark/AF-Q8IV13-F1-model_v1.pdb	258	98.0
829178	tdark/AF-Q8IV13-F1-model_v1.pdb	259	97.0
829179	tdark/AF-Q8IV13-F1-model_v1.pdb	260	96.6
829180	tdark/AF-Q8IV13-F1-model_v1.pdb	261	95.6
829181	tdark/AF-Q8IV13-F1-model_v1.pdb	262	94.6
829182	tdark/AF-Q8IV13-F1-model_v1.pdb	263	92.6
829183	tdark/AF-Q8IV13-F1-model_v1.pdb	264	89.9
829184	tdark/AF-Q8IV13-F1-model_v1.pdb	265	87.7
829185	tdark/AF-Q8IV13-F1-model_v1.pdb	266	86.6
829186	tdark/AF-Q8IV13-F1-model_v1.pdb	267	88.6
829187	tdark/AF-Q8IV13-F1-model_v1.pdb	268	88.0
829188	tdark/AF-Q8IV13-F1-model_v1.pdb	269	90.9
829189	tdark/AF-Q8IV13-F1-model_v1.pdb	270	88.4
829190	tdark/AF-Q8IV13-F1-model_v1.pdb	271	94.8
829191	tdark/AF-Q8IV13-F1-model_v1.pdb	272	94.7
829192	tdark/AF-Q8IV13-F1-model_v1.pdb	273	94.0
829193	tdark/AF-Q8IV13-F1-model_v1.pdb	274	94.7
829194	tdark/AF-Q8IV13-F1-model_v1.pdb	275	96.5
829195	tdark/AF-Q8IV13-F1-model_v1.pdb	276	96.9
829196	tdark/AF-Q8IV13-F1-model_v1.pdb	277	95.6
829197	tdark/AF-Q8IV13-F1-model_v1.pdb	278	95.4
829198	tdark/AF-Q8IV13-F1-model_v1.pdb	279	96.2
829199	tdark/AF-Q8IV13-F1-model_v1.pdb	280	96.0
829200	tdark/AF-Q8IV13-F1-model_v1.pdb	281	97.6
829201	tdark/AF-Q8IV13-F1-model_v1.pdb	282	96.5
829202	tdark/AF-Q8IV13-F1-model_v1.pdb	283	94.8
829203	tdark/AF-Q8IV13-F1-model_v1.pdb	284	95.1
829204	tdark/AF-Q8IV13-F1-model_v1.pdb	285	95.9
829205	tdark/AF-Q8IV13-F1-model_v1.pdb	286	97.5
829206	tdark/AF-Q8IV13-F1-model_v1.pdb	287	95.5
829207	tdark/AF-Q8IV13-F1-model_v1.pdb	288	96.7
829208	tdark/AF-Q8IV13-F1-model_v1.pdb	289	97.6
829209	tdark/AF-Q8IV13-F1-model_v1.pdb	290	97.4
829210	tdark/AF-Q8IV13-F1-model_v1.pdb	291	95.7
829211	tdark/AF-Q8IV13-F1-model_v1.pdb	292	95.7
829212	tdark/AF-Q8IV13-F1-model_v1.pdb	293	96.2
829213	tdark/AF-Q8IV13-F1-model_v1.pdb	294	95.1
829214	tdark/AF-Q8IV13-F1-model_v1.pdb	295	93.5
829215	tdark/AF-Q8IV13-F1-model_v1.pdb	296	89.9
829216	tdark/AF-Q8IV13-F1-model_v1.pdb	297	89.8
829217	tdark/AF-Q8IV13-F1-model_v1.pdb	298	89.5
829218	tdark/AF-Q8IV13-F1-model_v1.pdb	299	87.9
829219	tdark/AF-Q8IV13-F1-model_v1.pdb	300	84.3
829220	tdark/AF-Q8IV13-F1-model_v1.pdb	301	80.8
829221	tdark/AF-Q8IV13-F1-model_v1.pdb	302	83.6
829222	tdark/AF-Q8IV13-F1-model_v1.pdb	303	81.7
829223	tdark/AF-Q8IV13-F1-model_v1.pdb	304	78.0
829224	tdark/AF-Q8IV13-F1-model_v1.pdb	305	80.4
829225	tdark/AF-Q8IV13-F1-model_v1.pdb	306	79.9
829226	tdark/AF-Q8IV13-F1-model_v1.pdb	307	78.0
829227	tdark/AF-Q8IV13-F1-model_v1.pdb	308	74.3
829228	tdark/AF-Q8IV13-F1-model_v1.pdb	309	75.1
829229	tdark/AF-Q8IV13-F1-model_v1.pdb	310	70.6
829230	tdark/AF-Q8IV13-F1-model_v1.pdb	311	67.1
829231	tdark/AF-Q8IV13-F1-model_v1.pdb	312	63.3
829232	tdark/AF-Q8IV13-F1-model_v1.pdb	313	60.7
829233	tdark/AF-Q8IV13-F1-model_v1.pdb	314	53.6
829234	tdark/AF-Q8IV13-F1-model_v1.pdb	315	49.5
829235	tdark/AF-Q8IV13-F1-model_v1.pdb	316	44.7
829236	tdark/AF-Q8IV13-F1-model_v1.pdb	317	43.7
829237	tdark/AF-Q8IV13-F1-model_v1.pdb	318	42.3
829238	tdark/AF-Q8IV13-F1-model_v1.pdb	319	37.3
829239	tdark/AF-Q8IV13-F1-model_v1.pdb	320	42.0
829240	tdark/AF-Q8IV13-F1-model_v1.pdb	321	37.2
829241	tdark/AF-Q8IV13-F1-model_v1.pdb	322	35.7
829242	tdark/AF-Q8IV13-F1-model_v1.pdb	323	37.2
829243	tdark/AF-Q8IV13-F1-model_v1.pdb	324	35.5
829244	tdark/AF-Q8IV13-F1-model_v1.pdb	325	32.2
829245	tdark/AF-Q8IV13-F1-model_v1.pdb	326	29.2
829246	tdark/AF-Q8IV13-F1-model_v1.pdb	327	28.3
829247	tdark/AF-Q8IV13-F1-model_v1.pdb	328	25.0
829248	tdark/AF-Q8IV13-F1-model_v1.pdb	329	30.8
829249	tdark/AF-Q8IV13-F1-model_v1.pdb	330	28.3
829250	tdark/AF-Q8IV13-F1-model_v1.pdb	331	25.9
829251	tdark/AF-Q8IV13-F1-model_v1.pdb	332	29.2
829252	tdark/AF-Q8IV13-F1-model_v1.pdb	333	30.8
829253	tdark/AF-Q8IV13-F1-model_v1.pdb	334	28.8
829254	tdark/AF-Q8IV13-F1-model_v1.pdb	335	28.6
829255	tdark/AF-Q8IV13-F1-model_v1.pdb	336	27.9
829256	tdark/AF-Q8IV13-F1-model_v1.pdb	337	29.1
829257	tdark/AF-Q8IV13-F1-model_v1.pdb	338	26.1
829258	tdark/AF-Q8IV13-F1-model_v1.pdb	339	39.1
829259	tdark/AF-Q8IV13-F1-model_v1.pdb	340	34.6
829260	tdark/AF-Q8IV13-F1-model_v1.pdb	341	37.7
829261	tdark/AF-Q8IV13-F1-model_v1.pdb	342	38.9
829262	tdark/AF-Q8IV13-F1-model_v1.pdb	343	37.9
829263	tdark/AF-Q8IV13-F1-model_v1.pdb	344	42.2
829264	tdark/AF-Q8IV13-F1-model_v1.pdb	345	44.8
829265	tdark/AF-Q8IV13-F1-model_v1.pdb	346	48.4
829266	tdark/AF-Q8IV13-F1-model_v1.pdb	347	43.7
829267	tdark/AF-Q8IV13-F1-model_v1.pdb	348	51.6
829268	tdark/AF-Q8IV13-F1-model_v1.pdb	349	54.2
829269	tdark/AF-Q8IV13-F1-model_v1.pdb	350	57.1
829270	tdark/AF-Q8IV13-F1-model_v1.pdb	351	58.8
829271	tdark/AF-Q8IV13-F1-model_v1.pdb	352	56.8
829272	tdark/AF-Q8IV13-F1-model_v1.pdb	353	61.1
829273	tdark/AF-Q8IV13-F1-model_v1.pdb	354	65.2
829274	tdark/AF-Q8IV13-F1-model_v1.pdb	355	65.2
829275	tdark/AF-Q8IV13-F1-model_v1.pdb	356	67.7
829276	tdark/AF-Q8IV13-F1-model_v1.pdb	357	66.1
829277	tdark/AF-Q8IV13-F1-model_v1.pdb	358	69.9
829278	tdark/AF-Q8IV13-F1-model_v1.pdb	359	65.1
829279	tdark/AF-Q8IV13-F1-model_v1.pdb	360	59.2
829280	tdark/AF-Q8IV13-F1-model_v1.pdb	361	57.5
829281	tdark/AF-Q8IV13-F1-model_v1.pdb	362	57.3
829282	tdark/AF-Q8IV13-F1-model_v1.pdb	363	50.0
829283	tdark/AF-Q8IV13-F1-model_v1.pdb	364	48.0
829284	tdark/AF-Q8IV13-F1-model_v1.pdb	365	46.8
829285	tdark/AF-Q8IV13-F1-model_v1.pdb	366	42.3
829286	tdark/AF-Q8IV13-F1-model_v1.pdb	367	36.4
829287	tdark/AF-Q8IV13-F1-model_v1.pdb	368	33.6
829288	tdark/AF-Q8IV13-F1-model_v1.pdb	369	32.8
829289	tdark/AF-Q8IV13-F1-model_v1.pdb	370	31.7
829290	tdark/AF-Q8IV13-F1-model_v1.pdb	371	28.9
829291	tdark/AF-Q8IV13-F1-model_v1.pdb	372	34.3
829292	tdark/AF-Q8IV13-F1-model_v1.pdb	373	30.3
829293	tdark/AF-Q8IV13-F1-model_v1.pdb	374	28.8
829294	tdark/AF-Q8IV13-F1-model_v1.pdb	375	29.0
829295	tdark/AF-Q8IV13-F1-model_v1.pdb	376	31.8
829296	tdark/AF-Q8IV13-F1-model_v1.pdb	377	32.9
829297	tdark/AF-Q8IV13-F1-model_v1.pdb	378	27.2
829298	tdark/AF-Q8IV13-F1-model_v1.pdb	379	29.2
829299	tdark/AF-Q8IV13-F1-model_v1.pdb	380	30.7
829300	tdark/AF-Q8IV13-F1-model_v1.pdb	381	27.7
829301	tdark/AF-Q8IV13-F1-model_v1.pdb	382	24.7
829302	tdark/AF-Q8IV13-F1-model_v1.pdb	383	29.8
829303	tdark/AF-Q8IV13-F1-model_v1.pdb	384	28.1
829304	tdark/AF-Q8IV13-F1-model_v1.pdb	385	23.4
829305	tdark/AF-Q8IV13-F1-model_v1.pdb	386	30.8
829306	tdark/AF-Q8IV13-F1-model_v1.pdb	387	28.3
829307	tdark/AF-Q8IV13-F1-model_v1.pdb	388	23.9
829308	tdark/AF-Q8IV13-F1-model_v1.pdb	389	30.2
829309	tdark/AF-Q8IV13-F1-model_v1.pdb	390	24.5
829310	tdark/AF-Q8IV13-F1-model_v1.pdb	391	26.5
829311	tdark/AF-Q8IV13-F1-model_v1.pdb	392	28.6
829312	tdark/AF-Q8IV13-F1-model_v1.pdb	393	27.1
829313	tdark/AF-Q8IV13-F1-model_v1.pdb	394	30.5
829314	tdark/AF-Q8IV13-F1-model_v1.pdb	395	27.5
829315	tdark/AF-Q8IV13-F1-model_v1.pdb	396	25.6
829316	tdark/AF-Q8IV13-F1-model_v1.pdb	397	28.3
829317	tdark/AF-Q8IV13-F1-model_v1.pdb	398	26.5
829318	tdark/AF-Q8IV13-F1-model_v1.pdb	399	24.4
829319	tdark/AF-Q8IV13-F1-model_v1.pdb	400	24.2
829320	tdark/AF-Q8IV13-F1-model_v1.pdb	401	25.0
829321	tdark/AF-Q8IV13-F1-model_v1.pdb	402	25.6
829322	tdark/AF-Q8IV13-F1-model_v1.pdb	403	24.2
829323	tdark/AF-Q8IV13-F1-model_v1.pdb	404	28.6
829324	tdark/AF-Q8IV13-F1-model_v1.pdb	405	24.0
829325	tdark/AF-Q8IV13-F1-model_v1.pdb	406	26.9
829326	tdark/AF-Q8IV13-F1-model_v1.pdb	407	22.4
829327	tdark/AF-Q8IV13-F1-model_v1.pdb	408	24.1
829328	tdark/AF-Q8IV13-F1-model_v1.pdb	409	25.8
829329	tdark/AF-Q8IV13-F1-model_v1.pdb	410	26.2
829330	tdark/AF-Q8IV13-F1-model_v1.pdb	411	27.0
829331	tdark/AF-Q8IV13-F1-model_v1.pdb	412	27.6
829332	tdark/AF-Q8IV13-F1-model_v1.pdb	413	29.3
829333	tdark/AF-Q8IV13-F1-model_v1.pdb	414	37.0
829334	tdark/AF-Q8IV13-F1-model_v1.pdb	415	30.9
829335	tdark/AF-Q8IV13-F1-model_v1.pdb	416	38.5
829336	tdark/AF-Q8IV13-F1-model_v1.pdb	417	28.4
829337	tdark/AF-Q8IV13-F1-model_v1.pdb	418	33.8
829338	tdark/AF-Q8IV13-F1-model_v1.pdb	419	28.2
829339	tdark/AF-Q8IV13-F1-model_v1.pdb	420	34.5
829340	tdark/AF-Q8IV13-F1-model_v1.pdb	421	29.6
829341	tdark/AF-Q8IV13-F1-model_v1.pdb	422	29.4
829342	tdark/AF-Q8IV13-F1-model_v1.pdb	423	30.1
829343	tdark/AF-Q8IV13-F1-model_v1.pdb	424	24.6
829344	tdark/AF-Q8IV13-F1-model_v1.pdb	425	27.8
829345	tdark/AF-Q8IV13-F1-model_v1.pdb	426	23.0
829346	tdark/AF-Q8IV13-F1-model_v1.pdb	427	26.9
829347	tdark/AF-Q8IV13-F1-model_v1.pdb	428	27.1
829348	tdark/AF-Q8IV13-F1-model_v1.pdb	429	26.2
829349	tdark/AF-Q8IV13-F1-model_v1.pdb	430	27.1
829350	tdark/AF-Q8IV13-F1-model_v1.pdb	431	26.4
829351	tdark/AF-Q8IV13-F1-model_v1.pdb	432	28.2
829352	tdark/AF-Q8IV13-F1-model_v1.pdb	433	28.5
829353	tdark/AF-Q8IV13-F1-model_v1.pdb	434	29.9
829354	tdark/AF-Q6ZUG5-F1-model_v1.pdb	0	73.7
829355	tdark/AF-Q6ZUG5-F1-model_v1.pdb	1	88.2
829356	tdark/AF-Q6ZUG5-F1-model_v1.pdb	2	92.2
829357	tdark/AF-Q6ZUG5-F1-model_v1.pdb	3	94.7
829358	tdark/AF-Q6ZUG5-F1-model_v1.pdb	4	96.0
829359	tdark/AF-Q6ZUG5-F1-model_v1.pdb	5	95.6
829360	tdark/AF-Q6ZUG5-F1-model_v1.pdb	6	96.9
829361	tdark/AF-Q6ZUG5-F1-model_v1.pdb	7	96.6
829362	tdark/AF-Q6ZUG5-F1-model_v1.pdb	8	95.3
829363	tdark/AF-Q6ZUG5-F1-model_v1.pdb	9	92.5
829364	tdark/AF-Q6ZUG5-F1-model_v1.pdb	10	91.3
829365	tdark/AF-Q6ZUG5-F1-model_v1.pdb	11	93.1
829366	tdark/AF-Q6ZUG5-F1-model_v1.pdb	12	94.9
829367	tdark/AF-Q6ZUG5-F1-model_v1.pdb	13	96.8
829368	tdark/AF-Q6ZUG5-F1-model_v1.pdb	14	97.4
829369	tdark/AF-Q6ZUG5-F1-model_v1.pdb	15	96.4
829370	tdark/AF-Q6ZUG5-F1-model_v1.pdb	16	96.3
829371	tdark/AF-Q6ZUG5-F1-model_v1.pdb	17	93.6
829372	tdark/AF-Q6ZUG5-F1-model_v1.pdb	18	92.1
829373	tdark/AF-Q6ZUG5-F1-model_v1.pdb	19	94.2
829374	tdark/AF-Q6ZUG5-F1-model_v1.pdb	20	92.7
829375	tdark/AF-Q6ZUG5-F1-model_v1.pdb	21	89.6
829376	tdark/AF-Q6ZUG5-F1-model_v1.pdb	22	89.3
829377	tdark/AF-Q6ZUG5-F1-model_v1.pdb	23	89.4
829378	tdark/AF-Q6ZUG5-F1-model_v1.pdb	24	93.6
829379	tdark/AF-Q6ZUG5-F1-model_v1.pdb	25	93.5
829380	tdark/AF-Q6ZUG5-F1-model_v1.pdb	26	94.7
829381	tdark/AF-Q6ZUG5-F1-model_v1.pdb	27	93.9
829382	tdark/AF-Q6ZUG5-F1-model_v1.pdb	28	91.4
829383	tdark/AF-Q6ZUG5-F1-model_v1.pdb	29	95.0
829384	tdark/AF-Q6ZUG5-F1-model_v1.pdb	30	95.0
829385	tdark/AF-Q6ZUG5-F1-model_v1.pdb	31	95.5
829386	tdark/AF-Q6ZUG5-F1-model_v1.pdb	32	94.6
829387	tdark/AF-Q6ZUG5-F1-model_v1.pdb	33	93.3
829388	tdark/AF-Q6ZUG5-F1-model_v1.pdb	34	92.3
829389	tdark/AF-Q6ZUG5-F1-model_v1.pdb	35	90.3
829390	tdark/AF-Q6ZUG5-F1-model_v1.pdb	36	87.6
829391	tdark/AF-Q6ZUG5-F1-model_v1.pdb	37	87.4
829392	tdark/AF-Q6ZUG5-F1-model_v1.pdb	38	88.4
829393	tdark/AF-Q6ZUG5-F1-model_v1.pdb	39	86.6
829394	tdark/AF-Q6ZUG5-F1-model_v1.pdb	40	86.6
829395	tdark/AF-Q6ZUG5-F1-model_v1.pdb	41	85.4
829396	tdark/AF-Q6ZUG5-F1-model_v1.pdb	42	89.6
829397	tdark/AF-Q6ZUG5-F1-model_v1.pdb	43	91.4
829398	tdark/AF-Q6ZUG5-F1-model_v1.pdb	44	89.7
829399	tdark/AF-Q6ZUG5-F1-model_v1.pdb	45	91.8
829400	tdark/AF-Q6ZUG5-F1-model_v1.pdb	46	93.9
829401	tdark/AF-Q6ZUG5-F1-model_v1.pdb	47	93.5
829402	tdark/AF-Q6ZUG5-F1-model_v1.pdb	48	91.6
829403	tdark/AF-Q6ZUG5-F1-model_v1.pdb	49	93.0
829404	tdark/AF-Q6ZUG5-F1-model_v1.pdb	50	94.8
829405	tdark/AF-Q6ZUG5-F1-model_v1.pdb	51	96.0
829406	tdark/AF-Q6ZUG5-F1-model_v1.pdb	52	96.5
829407	tdark/AF-Q6ZUG5-F1-model_v1.pdb	53	96.0
829408	tdark/AF-Q6ZUG5-F1-model_v1.pdb	54	97.4
829409	tdark/AF-Q6ZUG5-F1-model_v1.pdb	55	95.5
829410	tdark/AF-Q6ZUG5-F1-model_v1.pdb	56	94.7
829411	tdark/AF-Q6ZUG5-F1-model_v1.pdb	57	92.3
829412	tdark/AF-Q6ZUG5-F1-model_v1.pdb	58	87.0
829413	tdark/AF-Q6ZUG5-F1-model_v1.pdb	59	80.3
829414	tdark/AF-Q6ZUG5-F1-model_v1.pdb	60	78.5
829415	tdark/AF-Q6ZUG5-F1-model_v1.pdb	61	69.3
829416	tdark/AF-Q6ZUG5-F1-model_v1.pdb	62	63.8
829417	tdark/AF-Q6ZUG5-F1-model_v1.pdb	63	56.6
829418	tdark/AF-Q6ZUG5-F1-model_v1.pdb	64	52.6
829419	tdark/AF-Q6ZUG5-F1-model_v1.pdb	65	47.3
829420	tdark/AF-Q6ZUG5-F1-model_v1.pdb	66	48.0
829421	tdark/AF-Q6ZUG5-F1-model_v1.pdb	67	48.0
829422	tdark/AF-Q6ZUG5-F1-model_v1.pdb	68	53.7
829423	tdark/AF-Q6ZUG5-F1-model_v1.pdb	69	59.0
829424	tdark/AF-Q6ZUG5-F1-model_v1.pdb	70	61.5
829425	tdark/AF-Q6ZUG5-F1-model_v1.pdb	71	68.0
829426	tdark/AF-Q6ZUG5-F1-model_v1.pdb	72	72.6
829427	tdark/AF-Q6ZUG5-F1-model_v1.pdb	73	65.5
829428	tdark/AF-Q6ZUG5-F1-model_v1.pdb	74	66.4
829429	tdark/AF-Q6ZUG5-F1-model_v1.pdb	75	71.5
829430	tdark/AF-Q6ZUG5-F1-model_v1.pdb	76	65.9
829431	tdark/AF-Q6ZUG5-F1-model_v1.pdb	77	64.6
829432	tdark/AF-Q6ZUG5-F1-model_v1.pdb	78	63.0
829433	tdark/AF-Q6ZUG5-F1-model_v1.pdb	79	66.0
829434	tdark/AF-Q6ZUG5-F1-model_v1.pdb	80	66.2
829435	tdark/AF-Q6ZUG5-F1-model_v1.pdb	81	60.9
829436	tdark/AF-Q6ZUG5-F1-model_v1.pdb	82	59.1
829437	tdark/AF-Q6ZUG5-F1-model_v1.pdb	83	60.1
829438	tdark/AF-Q6ZUG5-F1-model_v1.pdb	84	54.1
829439	tdark/AF-Q6ZUG5-F1-model_v1.pdb	85	50.5
829440	tdark/AF-Q6ZUG5-F1-model_v1.pdb	86	52.6
829441	tdark/AF-Q6ZUG5-F1-model_v1.pdb	87	50.6
829442	tdark/AF-Q6ZUG5-F1-model_v1.pdb	88	47.9
829443	tdark/AF-Q6ZUG5-F1-model_v1.pdb	89	49.3
829444	tdark/AF-Q6ZUG5-F1-model_v1.pdb	90	48.9
829445	tdark/AF-Q6ZUG5-F1-model_v1.pdb	91	50.2
829446	tdark/AF-Q6ZUG5-F1-model_v1.pdb	92	50.3
829447	tdark/AF-Q6ZUG5-F1-model_v1.pdb	93	51.5
829448	tdark/AF-Q6ZUG5-F1-model_v1.pdb	94	52.7
829449	tdark/AF-Q6ZUG5-F1-model_v1.pdb	95	50.3
829450	tdark/AF-Q6ZUG5-F1-model_v1.pdb	96	53.9
829451	tdark/AF-Q6ZUG5-F1-model_v1.pdb	97	49.9
829452	tdark/AF-Q6ZUG5-F1-model_v1.pdb	98	50.5
829453	tdark/AF-Q6ZUG5-F1-model_v1.pdb	99	50.0
829454	tdark/AF-Q6ZUG5-F1-model_v1.pdb	100	49.5
829455	tdark/AF-Q6ZUG5-F1-model_v1.pdb	101	47.0
829456	tdark/AF-Q6ZUG5-F1-model_v1.pdb	102	46.3
829457	tdark/AF-Q6ZUG5-F1-model_v1.pdb	103	52.0
829458	tdark/AF-Q6ZUG5-F1-model_v1.pdb	104	55.6
829459	tdark/AF-Q6ZUG5-F1-model_v1.pdb	105	59.9
829460	tdark/AF-Q6ZUG5-F1-model_v1.pdb	106	71.9
829461	tdark/AF-Q6ZUG5-F1-model_v1.pdb	107	82.0
829462	tdark/AF-Q6ZUG5-F1-model_v1.pdb	108	89.6
829463	tdark/AF-Q6ZUG5-F1-model_v1.pdb	109	92.9
829464	tdark/AF-Q6ZUG5-F1-model_v1.pdb	110	95.3
829465	tdark/AF-Q6ZUG5-F1-model_v1.pdb	111	96.9
829466	tdark/AF-Q6ZUG5-F1-model_v1.pdb	112	95.9
829467	tdark/AF-Q6ZUG5-F1-model_v1.pdb	113	96.2
829468	tdark/AF-Q6ZUG5-F1-model_v1.pdb	114	94.7
829469	tdark/AF-Q6ZUG5-F1-model_v1.pdb	115	93.7
829470	tdark/AF-Q6ZUG5-F1-model_v1.pdb	116	90.7
829471	tdark/AF-Q6ZUG5-F1-model_v1.pdb	117	91.2
829472	tdark/AF-Q6ZUG5-F1-model_v1.pdb	118	92.1
829473	tdark/AF-Q6ZUG5-F1-model_v1.pdb	119	89.5
829474	tdark/AF-Q6ZUG5-F1-model_v1.pdb	120	89.5
829475	tdark/AF-Q6ZUG5-F1-model_v1.pdb	121	89.2
829476	tdark/AF-Q6ZUG5-F1-model_v1.pdb	122	91.0
829477	tdark/AF-Q6ZUG5-F1-model_v1.pdb	123	91.9
829478	tdark/AF-Q6ZUG5-F1-model_v1.pdb	124	94.6
829479	tdark/AF-Q6ZUG5-F1-model_v1.pdb	125	94.7
829480	tdark/AF-Q6ZUG5-F1-model_v1.pdb	126	96.5
829481	tdark/AF-Q6ZUG5-F1-model_v1.pdb	127	96.0
829482	tdark/AF-Q6ZUG5-F1-model_v1.pdb	128	96.6
829483	tdark/AF-Q6ZUG5-F1-model_v1.pdb	129	96.6
829484	tdark/AF-Q6ZUG5-F1-model_v1.pdb	130	97.3
829485	tdark/AF-Q6ZUG5-F1-model_v1.pdb	131	96.4
829486	tdark/AF-Q6ZUG5-F1-model_v1.pdb	132	93.1
829487	tdark/AF-Q6ZUG5-F1-model_v1.pdb	133	90.7
829488	tdark/AF-Q6ZUG5-F1-model_v1.pdb	134	86.2
829489	tdark/AF-Q6ZUG5-F1-model_v1.pdb	135	75.5
829490	tdark/AF-Q6ZUG5-F1-model_v1.pdb	136	66.1
829491	tdark/AF-Q6ZUG5-F1-model_v1.pdb	137	56.9
829492	tdark/AF-Q6ZUG5-F1-model_v1.pdb	138	49.6
829493	tdark/AF-Q6ZUG5-F1-model_v1.pdb	139	43.9
829494	tdark/AF-Q6ZUG5-F1-model_v1.pdb	140	45.3
829495	tdark/AF-Q6ZUG5-F1-model_v1.pdb	141	37.3
829496	tdark/AF-Q6ZUG5-F1-model_v1.pdb	142	35.6
829497	tdark/AF-Q6ZUG5-F1-model_v1.pdb	143	36.1
829498	tdark/AF-Q6ZUG5-F1-model_v1.pdb	144	33.8
829499	tdark/AF-Q6ZUG5-F1-model_v1.pdb	145	36.5
829500	tdark/AF-Q6ZUG5-F1-model_v1.pdb	146	35.0
829501	tdark/AF-Q6ZUG5-F1-model_v1.pdb	147	32.0
829502	tdark/AF-Q6ZUG5-F1-model_v1.pdb	148	37.9
829503	tdark/AF-Q6ZUG5-F1-model_v1.pdb	149	33.7
829504	tdark/AF-Q6ZUG5-F1-model_v1.pdb	150	34.3
829505	tdark/AF-Q6ZUG5-F1-model_v1.pdb	151	34.3
829506	tdark/AF-Q6ZUG5-F1-model_v1.pdb	152	32.7
829507	tdark/AF-Q6ZUG5-F1-model_v1.pdb	153	35.2
829508	tdark/AF-Q6ZUG5-F1-model_v1.pdb	154	35.9
829509	tdark/AF-Q6ZUG5-F1-model_v1.pdb	155	38.0
829510	tdark/AF-Q6ZUG5-F1-model_v1.pdb	156	35.3
829511	tdark/AF-Q6ZUG5-F1-model_v1.pdb	157	41.8
829512	tdark/AF-Q6ZUG5-F1-model_v1.pdb	158	38.4
829513	tdark/AF-Q6ZUG5-F1-model_v1.pdb	159	36.6
829514	tdark/AF-Q6ZUG5-F1-model_v1.pdb	160	41.0
829515	tdark/AF-Q6ZUG5-F1-model_v1.pdb	161	43.5
829516	tdark/AF-Q6ZUG5-F1-model_v1.pdb	162	46.6
829517	tdark/AF-Q6ZUG5-F1-model_v1.pdb	163	51.8
829518	tdark/AF-Q6ZUG5-F1-model_v1.pdb	164	62.5
829519	tdark/AF-Q6ZUG5-F1-model_v1.pdb	165	69.3
829520	tdark/AF-Q6ZUG5-F1-model_v1.pdb	166	77.4
829521	tdark/AF-Q6ZUG5-F1-model_v1.pdb	167	80.6
829522	tdark/AF-Q6ZUG5-F1-model_v1.pdb	168	82.2
829523	tdark/AF-Q6ZUG5-F1-model_v1.pdb	169	88.0
829524	tdark/AF-Q6ZUG5-F1-model_v1.pdb	170	92.3
829525	tdark/AF-Q6ZUG5-F1-model_v1.pdb	171	89.8
829526	tdark/AF-Q6ZUG5-F1-model_v1.pdb	172	91.8
829527	tdark/AF-Q6ZUG5-F1-model_v1.pdb	173	91.5
829528	tdark/AF-Q6ZUG5-F1-model_v1.pdb	174	93.8
829529	tdark/AF-Q6ZUG5-F1-model_v1.pdb	175	95.0
829530	tdark/AF-Q6ZUG5-F1-model_v1.pdb	176	96.5
829531	tdark/AF-Q6ZUG5-F1-model_v1.pdb	177	96.5
829532	tdark/AF-Q6ZUG5-F1-model_v1.pdb	178	96.8
829533	tdark/AF-Q6ZUG5-F1-model_v1.pdb	179	95.3
829534	tdark/AF-Q6ZUG5-F1-model_v1.pdb	180	95.9
829535	tdark/AF-Q6ZUG5-F1-model_v1.pdb	181	95.8
829536	tdark/AF-Q6ZUG5-F1-model_v1.pdb	182	95.5
829537	tdark/AF-Q6ZUG5-F1-model_v1.pdb	183	93.7
829538	tdark/AF-Q6ZUG5-F1-model_v1.pdb	184	91.3
829539	tdark/AF-Q6ZUG5-F1-model_v1.pdb	185	88.6
829540	tdark/AF-Q6ZUG5-F1-model_v1.pdb	186	89.6
829541	tdark/AF-Q6ZUG5-F1-model_v1.pdb	187	86.1
829542	tdark/AF-Q6ZUG5-F1-model_v1.pdb	188	71.8
829543	tdark/AF-Q6ZUG5-F1-model_v1.pdb	189	62.0
829544	tdark/AF-Q6ZUG5-F1-model_v1.pdb	190	58.0
829545	tdark/AF-Q6ZUG5-F1-model_v1.pdb	191	49.0
829546	tdark/AF-Q6ZUG5-F1-model_v1.pdb	192	44.6
829547	tdark/AF-Q6ZUG5-F1-model_v1.pdb	193	45.6
829548	tdark/AF-Q6ZUG5-F1-model_v1.pdb	194	45.5
829549	tdark/AF-Q6ZUG5-F1-model_v1.pdb	195	45.4
829550	tdark/AF-Q6ZUG5-F1-model_v1.pdb	196	48.8
829551	tdark/AF-Q6ZUG5-F1-model_v1.pdb	197	49.7
829552	tdark/AF-Q6ZUG5-F1-model_v1.pdb	198	51.8
829553	tdark/AF-Q6ZUG5-F1-model_v1.pdb	199	52.7
829554	tdark/AF-Q6ZUG5-F1-model_v1.pdb	200	62.4
829555	tdark/AF-Q6ZUG5-F1-model_v1.pdb	201	70.3
829556	tdark/AF-Q6ZUG5-F1-model_v1.pdb	202	88.1
829557	tdark/AF-Q6ZUG5-F1-model_v1.pdb	203	93.4
829558	tdark/AF-Q6ZUG5-F1-model_v1.pdb	204	95.0
829559	tdark/AF-Q6ZUG5-F1-model_v1.pdb	205	96.8
829560	tdark/AF-Q6ZUG5-F1-model_v1.pdb	206	97.8
829561	tdark/AF-Q6ZUG5-F1-model_v1.pdb	207	97.8
829562	tdark/AF-Q6ZUG5-F1-model_v1.pdb	208	95.7
829563	tdark/AF-Q6ZUG5-F1-model_v1.pdb	209	94.6
829564	tdark/AF-Q6ZUG5-F1-model_v1.pdb	210	92.5
829565	tdark/AF-Q6ZUG5-F1-model_v1.pdb	211	91.1
829566	tdark/AF-Q6ZUG5-F1-model_v1.pdb	212	88.0
829567	tdark/AF-Q6ZUG5-F1-model_v1.pdb	213	88.0
829568	tdark/AF-Q6ZUG5-F1-model_v1.pdb	214	87.5
829569	tdark/AF-Q6ZUG5-F1-model_v1.pdb	215	86.5
829570	tdark/AF-Q6ZUG5-F1-model_v1.pdb	216	88.2
829571	tdark/AF-Q6ZUG5-F1-model_v1.pdb	217	89.2
829572	tdark/AF-Q6ZUG5-F1-model_v1.pdb	218	91.4
829573	tdark/AF-Q6ZUG5-F1-model_v1.pdb	219	89.4
829574	tdark/AF-Q6ZUG5-F1-model_v1.pdb	220	91.9
829575	tdark/AF-Q6ZUG5-F1-model_v1.pdb	221	93.9
829576	tdark/AF-Q6ZUG5-F1-model_v1.pdb	222	92.8
829577	tdark/AF-Q6ZUG5-F1-model_v1.pdb	223	92.6
829578	tdark/AF-Q6ZUG5-F1-model_v1.pdb	224	94.2
829579	tdark/AF-Q6ZUG5-F1-model_v1.pdb	225	94.7
829580	tdark/AF-Q6ZUG5-F1-model_v1.pdb	226	92.5
829581	tdark/AF-Q6ZUG5-F1-model_v1.pdb	227	94.5
829582	tdark/AF-Q6ZUG5-F1-model_v1.pdb	228	95.4
829583	tdark/AF-Q6ZUG5-F1-model_v1.pdb	229	92.8
829584	tdark/AF-Q6ZUG5-F1-model_v1.pdb	230	92.0
829585	tdark/AF-Q6ZUG5-F1-model_v1.pdb	231	93.3
829586	tdark/AF-Q6ZUG5-F1-model_v1.pdb	232	91.0
829587	tdark/AF-Q6ZUG5-F1-model_v1.pdb	233	88.6
829588	tdark/AF-Q6ZUG5-F1-model_v1.pdb	234	88.2
829589	tdark/AF-Q6ZUG5-F1-model_v1.pdb	235	88.3
829590	tdark/AF-Q6ZUG5-F1-model_v1.pdb	236	87.6
829591	tdark/AF-Q6ZUG5-F1-model_v1.pdb	237	90.7
829592	tdark/AF-Q6ZUG5-F1-model_v1.pdb	238	89.9
829593	tdark/AF-Q6ZUG5-F1-model_v1.pdb	239	90.0
829594	tdark/AF-Q6ZUG5-F1-model_v1.pdb	240	85.5
829595	tdark/AF-Q6ZUG5-F1-model_v1.pdb	241	83.9
829596	tdark/AF-Q6ZUG5-F1-model_v1.pdb	242	87.0
829597	tdark/AF-Q6ZUG5-F1-model_v1.pdb	243	86.4
829598	tdark/AF-Q6ZUG5-F1-model_v1.pdb	244	84.0
829599	tdark/AF-Q6ZUG5-F1-model_v1.pdb	245	82.6
829600	tdark/AF-Q6ZUG5-F1-model_v1.pdb	246	82.5
829601	tdark/AF-Q6ZUG5-F1-model_v1.pdb	247	82.6
829602	tdark/AF-Q6ZUG5-F1-model_v1.pdb	248	78.9
829603	tdark/AF-Q6ZUG5-F1-model_v1.pdb	249	75.3
829604	tdark/AF-Q6ZUG5-F1-model_v1.pdb	250	71.2
829605	tdark/AF-Q6ZUG5-F1-model_v1.pdb	251	65.2
829606	tdark/AF-Q6ZUG5-F1-model_v1.pdb	252	56.7
829607	tdark/AF-Q6ZUG5-F1-model_v1.pdb	253	52.4
829608	tdark/AF-Q6ZUG5-F1-model_v1.pdb	254	54.9
829609	tdark/AF-Q6ZUG5-F1-model_v1.pdb	255	60.0
829610	tdark/AF-Q6ZUG5-F1-model_v1.pdb	256	63.6
829611	tdark/AF-Q6ZUG5-F1-model_v1.pdb	257	63.3
829612	tdark/AF-Q6ZUG5-F1-model_v1.pdb	258	67.6
829613	tdark/AF-Q6ZUG5-F1-model_v1.pdb	259	77.6
829614	tdark/AF-Q6ZUG5-F1-model_v1.pdb	260	79.4
829615	tdark/AF-Q6ZUG5-F1-model_v1.pdb	261	84.5
829616	tdark/AF-Q6ZUG5-F1-model_v1.pdb	262	88.8
829617	tdark/AF-Q6ZUG5-F1-model_v1.pdb	263	92.1
829618	tdark/AF-Q6ZUG5-F1-model_v1.pdb	264	91.7
829619	tdark/AF-Q6ZUG5-F1-model_v1.pdb	265	94.1
829620	tdark/AF-Q6ZUG5-F1-model_v1.pdb	266	92.4
829621	tdark/AF-Q6ZUG5-F1-model_v1.pdb	267	94.3
829622	tdark/AF-Q6ZUG5-F1-model_v1.pdb	268	95.5
829623	tdark/AF-Q6ZUG5-F1-model_v1.pdb	269	95.4
829624	tdark/AF-Q6ZUG5-F1-model_v1.pdb	270	96.0
829625	tdark/AF-Q6ZUG5-F1-model_v1.pdb	271	94.7
829626	tdark/AF-Q6ZUG5-F1-model_v1.pdb	272	91.8
829627	tdark/AF-Q6ZUG5-F1-model_v1.pdb	273	88.2
829628	tdark/AF-Q6ZUG5-F1-model_v1.pdb	274	90.6
829629	tdark/AF-Q6ZUG5-F1-model_v1.pdb	275	91.9
829630	tdark/AF-Q6ZUG5-F1-model_v1.pdb	276	93.9
829631	tdark/AF-Q6ZUG5-F1-model_v1.pdb	277	96.4
829632	tdark/AF-Q6ZUG5-F1-model_v1.pdb	278	97.9
829633	tdark/AF-Q6ZUG5-F1-model_v1.pdb	279	98.2
829634	tdark/AF-Q6ZUG5-F1-model_v1.pdb	280	97.6
829635	tdark/AF-Q6ZUG5-F1-model_v1.pdb	281	95.2
829636	tdark/AF-Q6ZUG5-F1-model_v1.pdb	282	94.5
829637	tdark/AF-Q6ZUG5-F1-model_v1.pdb	283	94.3
829638	tdark/AF-Q6ZUG5-F1-model_v1.pdb	284	93.3
829639	tdark/AF-Q6ZUG5-F1-model_v1.pdb	285	90.6
829640	tdark/AF-Q6ZUG5-F1-model_v1.pdb	286	94.3
829641	tdark/AF-Q6ZUG5-F1-model_v1.pdb	287	94.9
829642	tdark/AF-Q6ZUG5-F1-model_v1.pdb	288	96.4
829643	tdark/AF-Q6ZUG5-F1-model_v1.pdb	289	96.0
829644	tdark/AF-Q6ZUG5-F1-model_v1.pdb	290	96.3
829645	tdark/AF-Q6ZUG5-F1-model_v1.pdb	291	96.9
829646	tdark/AF-Q6ZUG5-F1-model_v1.pdb	292	95.2
829647	tdark/AF-Q6ZUG5-F1-model_v1.pdb	293	94.5
829648	tdark/AF-Q6ZUG5-F1-model_v1.pdb	294	92.4
829649	tdark/AF-Q6ZUG5-F1-model_v1.pdb	295	90.3
829650	tdark/AF-Q6ZUG5-F1-model_v1.pdb	296	83.3
829651	tdark/AF-Q6ZUG5-F1-model_v1.pdb	297	75.0
829652	tdark/AF-Q6ZUG5-F1-model_v1.pdb	298	67.1
829653	tdark/AF-Q6ZUG5-F1-model_v1.pdb	299	61.6
829654	tdark/AF-Q6ZUG5-F1-model_v1.pdb	300	56.2
829655	tdark/AF-Q6ZUG5-F1-model_v1.pdb	301	56.8
829656	tdark/AF-Q6ZUG5-F1-model_v1.pdb	302	51.1
829657	tdark/AF-Q6ZUG5-F1-model_v1.pdb	303	55.0
829658	tdark/AF-Q6ZUG5-F1-model_v1.pdb	304	55.6
829659	tdark/AF-Q6ZUG5-F1-model_v1.pdb	305	62.2
829660	tdark/AF-Q6ZUG5-F1-model_v1.pdb	306	74.4
829661	tdark/AF-Q6ZUG5-F1-model_v1.pdb	307	85.6
829662	tdark/AF-Q6ZUG5-F1-model_v1.pdb	308	89.2
829663	tdark/AF-Q6ZUG5-F1-model_v1.pdb	309	92.7
829664	tdark/AF-Q6ZUG5-F1-model_v1.pdb	310	94.7
829665	tdark/AF-Q6ZUG5-F1-model_v1.pdb	311	95.4
829666	tdark/AF-Q6ZUG5-F1-model_v1.pdb	312	93.5
829667	tdark/AF-Q6ZUG5-F1-model_v1.pdb	313	91.7
829668	tdark/AF-Q6ZUG5-F1-model_v1.pdb	314	88.4
829669	tdark/AF-Q6ZUG5-F1-model_v1.pdb	315	91.0
829670	tdark/AF-Q6ZUG5-F1-model_v1.pdb	316	92.3
829671	tdark/AF-Q6ZUG5-F1-model_v1.pdb	317	92.8
829672	tdark/AF-Q6ZUG5-F1-model_v1.pdb	318	88.1
829673	tdark/AF-Q6ZUG5-F1-model_v1.pdb	319	89.0
829674	tdark/AF-Q6ZUG5-F1-model_v1.pdb	320	90.7
829675	tdark/AF-Q6ZUG5-F1-model_v1.pdb	321	91.4
829676	tdark/AF-Q6ZUG5-F1-model_v1.pdb	322	92.7
829677	tdark/AF-Q6ZUG5-F1-model_v1.pdb	323	85.9
829678	tdark/AF-Q6ZUG5-F1-model_v1.pdb	324	86.5
829679	tdark/AF-Q6ZUG5-F1-model_v1.pdb	325	85.7
829680	tdark/AF-Q6ZUG5-F1-model_v1.pdb	326	75.8
829681	tdark/AF-Q6ZUG5-F1-model_v1.pdb	327	76.3
829682	tdark/AF-Q6ZUG5-F1-model_v1.pdb	328	82.9
829683	tdark/AF-Q6ZUG5-F1-model_v1.pdb	329	90.1
829684	tdark/AF-Q6ZUG5-F1-model_v1.pdb	330	91.3
829685	tdark/AF-Q6ZUG5-F1-model_v1.pdb	331	91.7
829686	tdark/AF-Q6ZUG5-F1-model_v1.pdb	332	93.2
829687	tdark/AF-Q6ZUG5-F1-model_v1.pdb	333	93.4
829688	tdark/AF-Q6ZUG5-F1-model_v1.pdb	334	94.0
829689	tdark/AF-Q6ZUG5-F1-model_v1.pdb	335	89.1
829690	tdark/AF-Q6ZUG5-F1-model_v1.pdb	336	90.5
829691	tdark/AF-Q6ZUG5-F1-model_v1.pdb	337	92.8
829692	tdark/AF-Q6ZUG5-F1-model_v1.pdb	338	92.3
829693	tdark/AF-Q6ZUG5-F1-model_v1.pdb	339	89.7
829694	tdark/AF-Q6ZUG5-F1-model_v1.pdb	340	91.3
829695	tdark/AF-Q6ZUG5-F1-model_v1.pdb	341	89.7
829696	tdark/AF-Q6ZUG5-F1-model_v1.pdb	342	88.1
829697	tdark/AF-Q6ZUG5-F1-model_v1.pdb	343	86.2
829698	tdark/AF-Q6ZUG5-F1-model_v1.pdb	344	79.2
829699	tdark/AF-Q6ZUG5-F1-model_v1.pdb	345	70.6
829700	tdark/AF-Q6ZUG5-F1-model_v1.pdb	346	64.8
829701	tdark/AF-Q6ZUG5-F1-model_v1.pdb	347	60.2
829702	tdark/AF-Q6ZUG5-F1-model_v1.pdb	348	58.7
829703	tdark/AF-Q6ZUG5-F1-model_v1.pdb	349	62.6
829704	tdark/AF-Q6ZUG5-F1-model_v1.pdb	350	62.0
829705	tdark/AF-Q6ZUG5-F1-model_v1.pdb	351	68.8
829706	tdark/AF-Q6ZUG5-F1-model_v1.pdb	352	69.8
829707	tdark/AF-Q6ZUG5-F1-model_v1.pdb	353	73.9
829708	tdark/AF-Q6ZUG5-F1-model_v1.pdb	354	79.7
829709	tdark/AF-Q6ZUG5-F1-model_v1.pdb	355	82.8
829710	tdark/AF-Q6ZUG5-F1-model_v1.pdb	356	88.6
829711	tdark/AF-Q6ZUG5-F1-model_v1.pdb	357	90.7
829712	tdark/AF-Q6ZUG5-F1-model_v1.pdb	358	90.4
829713	tdark/AF-Q6ZUG5-F1-model_v1.pdb	359	91.1
829714	tdark/AF-Q6ZUG5-F1-model_v1.pdb	360	95.0
829715	tdark/AF-Q6ZUG5-F1-model_v1.pdb	361	94.8
829716	tdark/AF-Q6ZUG5-F1-model_v1.pdb	362	94.0
829717	tdark/AF-Q6ZUG5-F1-model_v1.pdb	363	96.9
829718	tdark/AF-Q6ZUG5-F1-model_v1.pdb	364	96.6
829719	tdark/AF-Q6ZUG5-F1-model_v1.pdb	365	95.0
829720	tdark/AF-Q6ZUG5-F1-model_v1.pdb	366	95.4
829721	tdark/AF-Q6ZUG5-F1-model_v1.pdb	367	96.2
829722	tdark/AF-Q6ZUG5-F1-model_v1.pdb	368	93.2
829723	tdark/AF-Q6ZUG5-F1-model_v1.pdb	369	91.3
829724	tdark/AF-Q6ZUG5-F1-model_v1.pdb	370	93.1
829725	tdark/AF-Q6ZUG5-F1-model_v1.pdb	371	93.7
829726	tdark/AF-Q6ZUG5-F1-model_v1.pdb	372	91.1
829727	tdark/AF-Q6ZUG5-F1-model_v1.pdb	373	94.2
829728	tdark/AF-Q6ZUG5-F1-model_v1.pdb	374	95.2
829729	tdark/AF-Q6ZUG5-F1-model_v1.pdb	375	92.8
829730	tdark/AF-Q6ZUG5-F1-model_v1.pdb	376	93.5
829731	tdark/AF-Q6ZUG5-F1-model_v1.pdb	377	97.1
829732	tdark/AF-Q6ZUG5-F1-model_v1.pdb	378	93.8
829733	tdark/AF-Q6ZUG5-F1-model_v1.pdb	379	93.3
829734	tdark/AF-Q6ZUG5-F1-model_v1.pdb	380	93.5
829735	tdark/AF-Q6ZUG5-F1-model_v1.pdb	381	95.0
829736	tdark/AF-Q6ZUG5-F1-model_v1.pdb	382	97.4
829737	tdark/AF-Q6ZUG5-F1-model_v1.pdb	383	97.7
829738	tdark/AF-Q6ZUG5-F1-model_v1.pdb	384	97.5
829739	tdark/AF-Q6ZUG5-F1-model_v1.pdb	385	95.2
829740	tdark/AF-Q6ZUG5-F1-model_v1.pdb	386	93.2
829741	tdark/AF-Q6ZUG5-F1-model_v1.pdb	387	92.5
829742	tdark/AF-Q6ZUG5-F1-model_v1.pdb	388	95.2
829743	tdark/AF-Q6ZUG5-F1-model_v1.pdb	389	94.8
829744	tdark/AF-Q6ZUG5-F1-model_v1.pdb	390	91.9
829745	tdark/AF-Q6ZUG5-F1-model_v1.pdb	391	91.4
829746	tdark/AF-Q6ZUG5-F1-model_v1.pdb	392	92.3
829747	tdark/AF-Q6ZUG5-F1-model_v1.pdb	393	91.4
829748	tdark/AF-Q6ZUG5-F1-model_v1.pdb	394	90.3
829749	tdark/AF-Q6ZUG5-F1-model_v1.pdb	395	87.5
829750	tdark/AF-Q6ZUG5-F1-model_v1.pdb	396	88.9
829751	tdark/AF-Q6ZUG5-F1-model_v1.pdb	397	87.9
829752	tdark/AF-Q6ZUG5-F1-model_v1.pdb	398	86.9
829753	tdark/AF-Q6ZUG5-F1-model_v1.pdb	399	78.3
829754	tdark/AF-Q6ZUG5-F1-model_v1.pdb	400	67.9
829755	tdark/AF-Q6ZUG5-F1-model_v1.pdb	401	62.4
829756	tdark/AF-Q6ZUG5-F1-model_v1.pdb	402	59.3
829757	tdark/AF-Q6ZUG5-F1-model_v1.pdb	403	53.9
829758	tdark/AF-Q6ZUG5-F1-model_v1.pdb	404	57.7
829759	tdark/AF-Q6ZUG5-F1-model_v1.pdb	405	59.0
829760	tdark/AF-Q6ZUG5-F1-model_v1.pdb	406	51.3
829761	tdark/AF-Q6ZUG5-F1-model_v1.pdb	407	44.1
829762	tdark/AF-Q6ZUG5-F1-model_v1.pdb	408	45.9
829763	tdark/AF-Q6ZUG5-F1-model_v1.pdb	409	42.0
829764	tdark/AF-Q6ZUG5-F1-model_v1.pdb	410	38.9
829765	tdark/AF-Q6ZUG5-F1-model_v1.pdb	411	37.8
829766	tdark/AF-Q6ZUG5-F1-model_v1.pdb	412	30.9
829767	tdark/AF-Q6ZUG5-F1-model_v1.pdb	413	34.6
829768	tdark/AF-Q6ZUG5-F1-model_v1.pdb	414	35.4
829769	tdark/AF-Q6ZUG5-F1-model_v1.pdb	415	38.1
829770	tdark/AF-Q6ZUG5-F1-model_v1.pdb	416	33.2
829771	tdark/AF-Q6ZUG5-F1-model_v1.pdb	417	36.2
829772	tdark/AF-Q6ZUG5-F1-model_v1.pdb	418	36.4
829773	tdark/AF-Q6ZUG5-F1-model_v1.pdb	419	36.2
829774	tdark/AF-Q6ZUG5-F1-model_v1.pdb	420	36.3
829775	tdark/AF-Q6ZUG5-F1-model_v1.pdb	421	40.9
829776	tdark/AF-Q6ZUG5-F1-model_v1.pdb	422	44.1
829777	tdark/AF-Q6ZUG5-F1-model_v1.pdb	423	44.1
829778	tdark/AF-Q6ZUG5-F1-model_v1.pdb	424	40.6
829779	tdark/AF-Q6ZUG5-F1-model_v1.pdb	425	44.8
829780	tdark/AF-Q6ZUG5-F1-model_v1.pdb	426	47.7
829781	tdark/AF-Q6ZUG5-F1-model_v1.pdb	427	41.7
829782	tdark/AF-Q6ZUG5-F1-model_v1.pdb	428	44.7
829783	tdark/AF-Q6ZUG5-F1-model_v1.pdb	429	50.0
829784	tdark/AF-Q6ZUG5-F1-model_v1.pdb	430	48.2
829785	tdark/AF-Q6ZUG5-F1-model_v1.pdb	431	45.8
829786	tdark/AF-Q6ZUG5-F1-model_v1.pdb	432	51.1
829787	tdark/AF-Q6ZUG5-F1-model_v1.pdb	433	52.0
829788	tdark/AF-Q6ZUG5-F1-model_v1.pdb	434	52.2
829789	tdark/AF-Q6ZUG5-F1-model_v1.pdb	435	51.8
829790	tdark/AF-Q6ZUG5-F1-model_v1.pdb	436	50.6
829791	tdark/AF-Q6ZUG5-F1-model_v1.pdb	437	53.2
829792	tdark/AF-Q6ZUG5-F1-model_v1.pdb	438	48.5
829793	tdark/AF-Q6ZUG5-F1-model_v1.pdb	439	44.6
829794	tdark/AF-Q6ZUG5-F1-model_v1.pdb	440	48.1
829795	tdark/AF-Q6ZUG5-F1-model_v1.pdb	441	48.8
829796	tdark/AF-Q6ZUG5-F1-model_v1.pdb	442	55.0
829797	tdark/AF-Q6ZUG5-F1-model_v1.pdb	443	51.9
829798	tdark/AF-Q6ZUG5-F1-model_v1.pdb	444	49.8
829799	tdark/AF-Q6ZUG5-F1-model_v1.pdb	445	55.2
829800	tdark/AF-Q6ZUG5-F1-model_v1.pdb	446	45.4
829801	tdark/AF-Q6ZUG5-F1-model_v1.pdb	447	52.1
829802	tdark/AF-Q6ZUG5-F1-model_v1.pdb	448	48.0
829803	tdark/AF-Q6ZUG5-F1-model_v1.pdb	449	54.4
829804	tdark/AF-Q6ZUG5-F1-model_v1.pdb	450	54.2
829805	tdark/AF-Q6ZUG5-F1-model_v1.pdb	451	48.8
829806	tdark/AF-Q6ZUG5-F1-model_v1.pdb	452	47.2
829807	tdark/AF-Q6ZUG5-F1-model_v1.pdb	453	50.5
829808	tdark/AF-Q6ZUG5-F1-model_v1.pdb	454	48.8
829809	tdark/AF-Q6ZUG5-F1-model_v1.pdb	455	48.9
829810	tdark/AF-Q6ZUG5-F1-model_v1.pdb	456	53.4
829811	tdark/AF-Q6ZUG5-F1-model_v1.pdb	457	57.5
829812	tdark/AF-Q6ZUG5-F1-model_v1.pdb	458	60.3
829813	tdark/AF-Q6ZUG5-F1-model_v1.pdb	459	62.1
829814	tdark/AF-Q6ZUG5-F1-model_v1.pdb	460	77.0
829815	tdark/AF-Q6ZUG5-F1-model_v1.pdb	461	76.4
829816	tdark/AF-Q6ZUG5-F1-model_v1.pdb	462	79.1
829817	tdark/AF-Q6ZUG5-F1-model_v1.pdb	463	78.9
829818	tdark/AF-Q6ZUG5-F1-model_v1.pdb	464	80.3
829819	tdark/AF-Q6ZUG5-F1-model_v1.pdb	465	80.2
829820	tdark/AF-Q6ZUG5-F1-model_v1.pdb	466	85.5
829821	tdark/AF-Q6ZUG5-F1-model_v1.pdb	467	84.4
829822	tdark/AF-Q6ZUG5-F1-model_v1.pdb	468	80.2
829823	tdark/AF-Q6ZUG5-F1-model_v1.pdb	469	80.9
829824	tdark/AF-Q6ZUG5-F1-model_v1.pdb	470	82.2
829825	tdark/AF-Q6ZUG5-F1-model_v1.pdb	471	79.2
829826	tdark/AF-Q6ZUG5-F1-model_v1.pdb	472	77.5
829827	tdark/AF-Q6ZUG5-F1-model_v1.pdb	473	74.7
829828	tdark/AF-Q6ZUG5-F1-model_v1.pdb	474	73.5
829829	tdark/AF-Q6ZUG5-F1-model_v1.pdb	475	69.3
829830	tdark/AF-Q6ZUG5-F1-model_v1.pdb	476	63.8
829831	tdark/AF-Q6ZUG5-F1-model_v1.pdb	477	59.6
829832	tdark/AF-Q6ZUG5-F1-model_v1.pdb	478	63.1
829833	tdark/AF-Q6ZUG5-F1-model_v1.pdb	479	64.4
829834	tdark/AF-Q6ZUG5-F1-model_v1.pdb	480	61.8
829835	tdark/AF-Q6ZUG5-F1-model_v1.pdb	481	59.7
829836	tdark/AF-Q6ZUG5-F1-model_v1.pdb	482	57.0
829837	tdark/AF-Q6ZUG5-F1-model_v1.pdb	483	54.8
829838	tdark/AF-Q6ZUG5-F1-model_v1.pdb	484	50.5
829839	tdark/AF-Q6ZUG5-F1-model_v1.pdb	485	47.8
829840	tdark/AF-Q6ZUG5-F1-model_v1.pdb	486	50.5
829841	tdark/AF-Q6ZUG5-F1-model_v1.pdb	487	43.0
829842	tdark/AF-Q6ZUG5-F1-model_v1.pdb	488	44.0
829843	tdark/AF-Q6ZUG5-F1-model_v1.pdb	489	45.5
829844	tdark/AF-Q6ZUG5-F1-model_v1.pdb	490	46.5
829845	tdark/AF-Q6ZUG5-F1-model_v1.pdb	491	46.3
829846	tdark/AF-Q6ZUG5-F1-model_v1.pdb	492	43.4
829847	tdark/AF-Q6ZUG5-F1-model_v1.pdb	493	40.6
829848	tdark/AF-Q6ZUG5-F1-model_v1.pdb	494	41.8
829849	tdark/AF-Q6ZUG5-F1-model_v1.pdb	495	41.2
829850	tdark/AF-Q6ZUG5-F1-model_v1.pdb	496	43.9
829851	tdark/AF-Q6ZUG5-F1-model_v1.pdb	497	41.1
829852	tdark/AF-Q6ZUG5-F1-model_v1.pdb	498	41.2
829853	tdark/AF-Q6ZUG5-F1-model_v1.pdb	499	39.9
829854	tdark/AF-Q6ZUG5-F1-model_v1.pdb	500	44.2
829855	tdark/AF-Q6ZUG5-F1-model_v1.pdb	501	39.2
829856	tdark/AF-Q6ZUG5-F1-model_v1.pdb	502	43.6
829857	tdark/AF-Q6ZUG5-F1-model_v1.pdb	503	51.7
829858	tdark/AF-Q6ZUG5-F1-model_v1.pdb	504	51.5
829859	tdark/AF-Q6ZUG5-F1-model_v1.pdb	505	51.6
829860	tdark/AF-Q6ZUG5-F1-model_v1.pdb	506	49.2
829861	tdark/AF-Q6ZUG5-F1-model_v1.pdb	507	53.4
829862	tdark/AF-Q6ZUG5-F1-model_v1.pdb	508	53.7
829863	tdark/AF-Q6ZUG5-F1-model_v1.pdb	509	45.2
829864	tdark/AF-Q6ZUG5-F1-model_v1.pdb	510	50.0
829865	tdark/AF-Q6ZUG5-F1-model_v1.pdb	511	49.1
829866	tdark/AF-Q6ZUG5-F1-model_v1.pdb	512	46.8
829867	tdark/AF-Q6ZUG5-F1-model_v1.pdb	513	51.4
829868	tdark/AF-Q6ZUG5-F1-model_v1.pdb	514	45.9
829869	tdark/AF-Q6ZUG5-F1-model_v1.pdb	515	46.6
829870	tdark/AF-Q6ZUG5-F1-model_v1.pdb	516	47.4
829871	tdark/AF-Q6ZUG5-F1-model_v1.pdb	517	47.1
829872	tdark/AF-Q6ZUG5-F1-model_v1.pdb	518	47.4
829873	tdark/AF-Q6ZUG5-F1-model_v1.pdb	519	50.3
829874	tdark/AF-Q6ZUG5-F1-model_v1.pdb	520	50.4
829875	tdark/AF-Q6ZUG5-F1-model_v1.pdb	521	50.8
829876	tdark/AF-Q6ZUG5-F1-model_v1.pdb	522	55.1
829877	tdark/AF-Q6ZUG5-F1-model_v1.pdb	523	53.9
829878	tdark/AF-Q6ZUG5-F1-model_v1.pdb	524	59.9
829879	tdark/AF-Q6ZUG5-F1-model_v1.pdb	525	63.2
829880	tdark/AF-Q6ZUG5-F1-model_v1.pdb	526	64.5
829881	tdark/AF-Q6ZUG5-F1-model_v1.pdb	527	64.7
829882	tdark/AF-Q6ZUG5-F1-model_v1.pdb	528	65.7
829883	tdark/AF-Q6ZUG5-F1-model_v1.pdb	529	70.9
829884	tdark/AF-Q6ZUG5-F1-model_v1.pdb	530	71.8
829885	tdark/AF-Q6ZUG5-F1-model_v1.pdb	531	70.4
829886	tdark/AF-Q6ZUG5-F1-model_v1.pdb	532	75.9
829887	tdark/AF-Q6ZUG5-F1-model_v1.pdb	533	70.4
829888	tdark/AF-Q6ZUG5-F1-model_v1.pdb	534	68.9
829889	tdark/AF-Q6ZUG5-F1-model_v1.pdb	535	70.5
829890	tdark/AF-Q6ZUG5-F1-model_v1.pdb	536	69.6
829891	tdark/AF-Q6ZUG5-F1-model_v1.pdb	537	65.0
829892	tdark/AF-Q6ZUG5-F1-model_v1.pdb	538	62.4
829893	tdark/AF-Q6ZUG5-F1-model_v1.pdb	539	58.1
829894	tdark/AF-Q6ZUG5-F1-model_v1.pdb	540	53.5
829895	tdark/AF-Q6ZUG5-F1-model_v1.pdb	541	54.1
829896	tdark/AF-Q6ZUG5-F1-model_v1.pdb	542	57.9
829897	tdark/AF-Q6ZUG5-F1-model_v1.pdb	543	49.1
829898	tdark/AF-Q6ZUG5-F1-model_v1.pdb	544	56.2
829899	tdark/AF-Q6ZUG5-F1-model_v1.pdb	545	62.5
829900	tdark/AF-Q6ZUG5-F1-model_v1.pdb	546	64.9
829901	tdark/AF-Q6ZUG5-F1-model_v1.pdb	547	56.8
829902	tdark/AF-Q6ZUG5-F1-model_v1.pdb	548	52.0
829903	tdark/AF-Q6ZUG5-F1-model_v1.pdb	549	49.3
829904	tdark/AF-Q6ZUG5-F1-model_v1.pdb	550	47.0
829905	tdark/AF-Q6ZUG5-F1-model_v1.pdb	551	45.8
829906	tdark/AF-Q6ZUG5-F1-model_v1.pdb	552	48.2
829907	tdark/AF-Q6ZUG5-F1-model_v1.pdb	553	46.4
829908	tdark/AF-Q6ZUG5-F1-model_v1.pdb	554	41.3
829909	tdark/AF-Q6ZUG5-F1-model_v1.pdb	555	46.0
829910	tdark/AF-Q6ZUG5-F1-model_v1.pdb	556	44.9
829911	tdark/AF-Q6ZUG5-F1-model_v1.pdb	557	39.8
829912	tdark/AF-Q6ZUG5-F1-model_v1.pdb	558	41.0
829913	tdark/AF-Q6ZUG5-F1-model_v1.pdb	559	42.1
829914	tdark/AF-Q6ZUG5-F1-model_v1.pdb	560	38.8
829915	tdark/AF-Q6ZUG5-F1-model_v1.pdb	561	38.0
829916	tdark/AF-Q6ZUG5-F1-model_v1.pdb	562	38.0
829917	tdark/AF-Q6ZUG5-F1-model_v1.pdb	563	38.9
829918	tdark/AF-Q6ZUG5-F1-model_v1.pdb	564	38.9
829919	tdark/AF-Q6ZUG5-F1-model_v1.pdb	565	36.8
829920	tdark/AF-Q6ZUG5-F1-model_v1.pdb	566	37.6
829921	tdark/AF-Q6ZUG5-F1-model_v1.pdb	567	39.4
829922	tdark/AF-Q6ZUG5-F1-model_v1.pdb	568	38.4
829923	tdark/AF-Q6ZUG5-F1-model_v1.pdb	569	43.1
829924	tdark/AF-Q6ZUG5-F1-model_v1.pdb	570	42.4
829925	tdark/AF-Q6ZUG5-F1-model_v1.pdb	571	37.7
829926	tdark/AF-A3QJZ7-F1-model_v1.pdb	0	40.0
829927	tdark/AF-A3QJZ7-F1-model_v1.pdb	1	39.9
829928	tdark/AF-A3QJZ7-F1-model_v1.pdb	2	36.4
829929	tdark/AF-A3QJZ7-F1-model_v1.pdb	3	44.7
829930	tdark/AF-A3QJZ7-F1-model_v1.pdb	4	47.5
829931	tdark/AF-A3QJZ7-F1-model_v1.pdb	5	54.8
829932	tdark/AF-A3QJZ7-F1-model_v1.pdb	6	58.3
829933	tdark/AF-A3QJZ7-F1-model_v1.pdb	7	66.9
829934	tdark/AF-A3QJZ7-F1-model_v1.pdb	8	67.0
829935	tdark/AF-A3QJZ7-F1-model_v1.pdb	9	70.9
829936	tdark/AF-A3QJZ7-F1-model_v1.pdb	10	72.6
829937	tdark/AF-A3QJZ7-F1-model_v1.pdb	11	71.5
829938	tdark/AF-A3QJZ7-F1-model_v1.pdb	12	70.4
829939	tdark/AF-A3QJZ7-F1-model_v1.pdb	13	75.5
829940	tdark/AF-A3QJZ7-F1-model_v1.pdb	14	74.1
829941	tdark/AF-A3QJZ7-F1-model_v1.pdb	15	74.7
829942	tdark/AF-A3QJZ7-F1-model_v1.pdb	16	74.1
829943	tdark/AF-A3QJZ7-F1-model_v1.pdb	17	75.1
829944	tdark/AF-A3QJZ7-F1-model_v1.pdb	18	75.8
829945	tdark/AF-A3QJZ7-F1-model_v1.pdb	19	76.8
829946	tdark/AF-A3QJZ7-F1-model_v1.pdb	20	74.1
829947	tdark/AF-A3QJZ7-F1-model_v1.pdb	21	72.0
829948	tdark/AF-A3QJZ7-F1-model_v1.pdb	22	64.7
829949	tdark/AF-A3QJZ7-F1-model_v1.pdb	23	61.8
829950	tdark/AF-A3QJZ7-F1-model_v1.pdb	24	65.9
829951	tdark/AF-A3QJZ7-F1-model_v1.pdb	25	63.2
829952	tdark/AF-A3QJZ7-F1-model_v1.pdb	26	64.4
829953	tdark/AF-A3QJZ7-F1-model_v1.pdb	27	65.9
829954	tdark/AF-A3QJZ7-F1-model_v1.pdb	28	72.6
829955	tdark/AF-A3QJZ7-F1-model_v1.pdb	29	77.0
829956	tdark/AF-A3QJZ7-F1-model_v1.pdb	30	72.0
829957	tdark/AF-A3QJZ7-F1-model_v1.pdb	31	77.4
829958	tdark/AF-A3QJZ7-F1-model_v1.pdb	32	81.7
829959	tdark/AF-A3QJZ7-F1-model_v1.pdb	33	83.1
829960	tdark/AF-A3QJZ7-F1-model_v1.pdb	34	84.0
829961	tdark/AF-A3QJZ7-F1-model_v1.pdb	35	82.4
829962	tdark/AF-A3QJZ7-F1-model_v1.pdb	36	83.8
829963	tdark/AF-A3QJZ7-F1-model_v1.pdb	37	87.1
829964	tdark/AF-A3QJZ7-F1-model_v1.pdb	38	87.9
829965	tdark/AF-A3QJZ7-F1-model_v1.pdb	39	84.3
829966	tdark/AF-A3QJZ7-F1-model_v1.pdb	40	86.8
829967	tdark/AF-A3QJZ7-F1-model_v1.pdb	41	88.7
829968	tdark/AF-A3QJZ7-F1-model_v1.pdb	42	85.7
829969	tdark/AF-A3QJZ7-F1-model_v1.pdb	43	83.3
829970	tdark/AF-A3QJZ7-F1-model_v1.pdb	44	87.4
829971	tdark/AF-A3QJZ7-F1-model_v1.pdb	45	87.6
829972	tdark/AF-A3QJZ7-F1-model_v1.pdb	46	83.3
829973	tdark/AF-A3QJZ7-F1-model_v1.pdb	47	82.4
829974	tdark/AF-A3QJZ7-F1-model_v1.pdb	48	86.0
829975	tdark/AF-A3QJZ7-F1-model_v1.pdb	49	86.4
829976	tdark/AF-A3QJZ7-F1-model_v1.pdb	50	87.8
829977	tdark/AF-A3QJZ7-F1-model_v1.pdb	51	87.2
829978	tdark/AF-A3QJZ7-F1-model_v1.pdb	52	87.0
829979	tdark/AF-A3QJZ7-F1-model_v1.pdb	53	89.7
829980	tdark/AF-A3QJZ7-F1-model_v1.pdb	54	89.8
829981	tdark/AF-A3QJZ7-F1-model_v1.pdb	55	87.1
829982	tdark/AF-A3QJZ7-F1-model_v1.pdb	56	89.9
829983	tdark/AF-A3QJZ7-F1-model_v1.pdb	57	90.0
829984	tdark/AF-A3QJZ7-F1-model_v1.pdb	58	87.0
829985	tdark/AF-A3QJZ7-F1-model_v1.pdb	59	87.8
829986	tdark/AF-A3QJZ7-F1-model_v1.pdb	60	89.4
829987	tdark/AF-A3QJZ7-F1-model_v1.pdb	61	86.9
829988	tdark/AF-A3QJZ7-F1-model_v1.pdb	62	87.5
829989	tdark/AF-A3QJZ7-F1-model_v1.pdb	63	87.1
829990	tdark/AF-A3QJZ7-F1-model_v1.pdb	64	88.3
829991	tdark/AF-A3QJZ7-F1-model_v1.pdb	65	90.6
829992	tdark/AF-A3QJZ7-F1-model_v1.pdb	66	89.0
829993	tdark/AF-A3QJZ7-F1-model_v1.pdb	67	88.4
829994	tdark/AF-A3QJZ7-F1-model_v1.pdb	68	83.0
829995	tdark/AF-A3QJZ7-F1-model_v1.pdb	69	79.3
829996	tdark/AF-A3QJZ7-F1-model_v1.pdb	70	77.9
829997	tdark/AF-A3QJZ7-F1-model_v1.pdb	71	70.3
829998	tdark/AF-A3QJZ7-F1-model_v1.pdb	72	64.4
829999	tdark/AF-A3QJZ7-F1-model_v1.pdb	73	60.0
830000	tdark/AF-A3QJZ7-F1-model_v1.pdb	74	60.5
830001	tdark/AF-A3QJZ7-F1-model_v1.pdb	75	74.6
830002	tdark/AF-A3QJZ7-F1-model_v1.pdb	76	85.5
830003	tdark/AF-A3QJZ7-F1-model_v1.pdb	77	88.6
830004	tdark/AF-A3QJZ7-F1-model_v1.pdb	78	88.7
830005	tdark/AF-A3QJZ7-F1-model_v1.pdb	79	90.4
830006	tdark/AF-A3QJZ7-F1-model_v1.pdb	80	92.2
830007	tdark/AF-A3QJZ7-F1-model_v1.pdb	81	92.2
830008	tdark/AF-A3QJZ7-F1-model_v1.pdb	82	92.6
830009	tdark/AF-A3QJZ7-F1-model_v1.pdb	83	93.0
830010	tdark/AF-A3QJZ7-F1-model_v1.pdb	84	91.3
830011	tdark/AF-A3QJZ7-F1-model_v1.pdb	85	89.9
830012	tdark/AF-A3QJZ7-F1-model_v1.pdb	86	90.4
830013	tdark/AF-A3QJZ7-F1-model_v1.pdb	87	88.0
830014	tdark/AF-A3QJZ7-F1-model_v1.pdb	88	84.1
830015	tdark/AF-A3QJZ7-F1-model_v1.pdb	89	80.8
830016	tdark/AF-A3QJZ7-F1-model_v1.pdb	90	81.3
830017	tdark/AF-A3QJZ7-F1-model_v1.pdb	91	79.7
830018	tdark/AF-A3QJZ7-F1-model_v1.pdb	92	67.4
830019	tdark/AF-A3QJZ7-F1-model_v1.pdb	93	61.0
830020	tdark/AF-A3QJZ7-F1-model_v1.pdb	94	62.7
830021	tdark/AF-A3QJZ7-F1-model_v1.pdb	95	63.2
830022	tdark/AF-A3QJZ7-F1-model_v1.pdb	96	68.4
830023	tdark/AF-A3QJZ7-F1-model_v1.pdb	97	70.1
830024	tdark/AF-A3QJZ7-F1-model_v1.pdb	98	72.8
830025	tdark/AF-A3QJZ7-F1-model_v1.pdb	99	77.0
830026	tdark/AF-A3QJZ7-F1-model_v1.pdb	100	83.9
830027	tdark/AF-A3QJZ7-F1-model_v1.pdb	101	87.2
830028	tdark/AF-A3QJZ7-F1-model_v1.pdb	102	87.4
830029	tdark/AF-A3QJZ7-F1-model_v1.pdb	103	89.7
830030	tdark/AF-A3QJZ7-F1-model_v1.pdb	104	91.6
830031	tdark/AF-A3QJZ7-F1-model_v1.pdb	105	89.6
830032	tdark/AF-A3QJZ7-F1-model_v1.pdb	106	89.3
830033	tdark/AF-A3QJZ7-F1-model_v1.pdb	107	85.3
830034	tdark/AF-A3QJZ7-F1-model_v1.pdb	108	73.6
830035	tdark/AF-A3QJZ7-F1-model_v1.pdb	109	61.6
830036	tdark/AF-A3QJZ7-F1-model_v1.pdb	110	54.5
830037	tdark/AF-A3QJZ7-F1-model_v1.pdb	111	59.3
830038	tdark/AF-A3QJZ7-F1-model_v1.pdb	112	66.0
830039	tdark/AF-A3QJZ7-F1-model_v1.pdb	113	75.3
830040	tdark/AF-A3QJZ7-F1-model_v1.pdb	114	77.1
830041	tdark/AF-A3QJZ7-F1-model_v1.pdb	115	69.9
830042	tdark/AF-A3QJZ7-F1-model_v1.pdb	116	71.7
830043	tdark/AF-A3QJZ7-F1-model_v1.pdb	117	70.1
830044	tdark/AF-A3QJZ7-F1-model_v1.pdb	118	58.6
830045	tdark/AF-A3QJZ7-F1-model_v1.pdb	119	55.9
830046	tdark/AF-A3QJZ7-F1-model_v1.pdb	120	48.1
830047	tdark/AF-A3QJZ7-F1-model_v1.pdb	121	48.2
830048	tdark/AF-A3QJZ7-F1-model_v1.pdb	122	41.3
830049	tdark/AF-A3QJZ7-F1-model_v1.pdb	123	39.8
830050	tdark/AF-A3QJZ7-F1-model_v1.pdb	124	36.0
830051	tdark/AF-A3QJZ7-F1-model_v1.pdb	125	28.2
830052	tdark/AF-A3QJZ7-F1-model_v1.pdb	126	35.0
830053	tdark/AF-A3QJZ7-F1-model_v1.pdb	127	30.0
830054	tdark/AF-A3QJZ7-F1-model_v1.pdb	128	31.3
830055	tdark/AF-A3QJZ7-F1-model_v1.pdb	129	33.5
830056	tdark/AF-A3QJZ7-F1-model_v1.pdb	130	34.8
830057	tdark/AF-A3QJZ7-F1-model_v1.pdb	131	30.9
830058	tdark/AF-A3QJZ7-F1-model_v1.pdb	132	29.0
830059	tdark/AF-A3QJZ7-F1-model_v1.pdb	133	29.2
830060	tdark/AF-A3QJZ7-F1-model_v1.pdb	134	27.4
830061	tdark/AF-A3QJZ7-F1-model_v1.pdb	135	28.8
830062	tdark/AF-A3QJZ7-F1-model_v1.pdb	136	37.8
830063	tdark/AF-A3QJZ7-F1-model_v1.pdb	137	40.1
830064	tdark/AF-A3QJZ7-F1-model_v1.pdb	138	47.7
830065	tdark/AF-A3QJZ7-F1-model_v1.pdb	139	44.3
830066	tdark/AF-A3QJZ7-F1-model_v1.pdb	140	44.8
830067	tdark/AF-A3QJZ7-F1-model_v1.pdb	141	42.1
830068	tdark/AF-A3QJZ7-F1-model_v1.pdb	142	47.7
830069	tdark/AF-A3QJZ7-F1-model_v1.pdb	143	37.2
830070	tdark/AF-A3QJZ7-F1-model_v1.pdb	144	48.3
830071	tdark/AF-A3QJZ7-F1-model_v1.pdb	145	50.9
830072	tdark/AF-A3QJZ7-F1-model_v1.pdb	146	62.1
830073	tdark/AF-A3QJZ7-F1-model_v1.pdb	147	72.7
830074	tdark/AF-A3QJZ7-F1-model_v1.pdb	148	88.4
830075	tdark/AF-A3QJZ7-F1-model_v1.pdb	149	90.7
830076	tdark/AF-A3QJZ7-F1-model_v1.pdb	150	92.7
830077	tdark/AF-A3QJZ7-F1-model_v1.pdb	151	92.4
830078	tdark/AF-A3QJZ7-F1-model_v1.pdb	152	91.9
830079	tdark/AF-A3QJZ7-F1-model_v1.pdb	153	91.1
830080	tdark/AF-A3QJZ7-F1-model_v1.pdb	154	92.4
830081	tdark/AF-A3QJZ7-F1-model_v1.pdb	155	90.3
830082	tdark/AF-A3QJZ7-F1-model_v1.pdb	156	92.0
830083	tdark/AF-A3QJZ7-F1-model_v1.pdb	157	85.7
830084	tdark/AF-A3QJZ7-F1-model_v1.pdb	158	80.0
830085	tdark/AF-A3QJZ7-F1-model_v1.pdb	159	77.1
830086	tdark/AF-A3QJZ7-F1-model_v1.pdb	160	77.5
830087	tdark/AF-A3QJZ7-F1-model_v1.pdb	161	82.1
830088	tdark/AF-A3QJZ7-F1-model_v1.pdb	162	84.2
830089	tdark/AF-A3QJZ7-F1-model_v1.pdb	163	86.4
830090	tdark/AF-A3QJZ7-F1-model_v1.pdb	164	85.9
830091	tdark/AF-A3QJZ7-F1-model_v1.pdb	165	87.3
830092	tdark/AF-A3QJZ7-F1-model_v1.pdb	166	89.2
830093	tdark/AF-A3QJZ7-F1-model_v1.pdb	167	90.2
830094	tdark/AF-A3QJZ7-F1-model_v1.pdb	168	91.5
830095	tdark/AF-A3QJZ7-F1-model_v1.pdb	169	91.6
830096	tdark/AF-A3QJZ7-F1-model_v1.pdb	170	92.1
830097	tdark/AF-A3QJZ7-F1-model_v1.pdb	171	93.2
830098	tdark/AF-A3QJZ7-F1-model_v1.pdb	172	92.1
830099	tdark/AF-A3QJZ7-F1-model_v1.pdb	173	91.2
830100	tdark/AF-A3QJZ7-F1-model_v1.pdb	174	90.2
830101	tdark/AF-A3QJZ7-F1-model_v1.pdb	175	89.2
830102	tdark/AF-A3QJZ7-F1-model_v1.pdb	176	81.2
830103	tdark/AF-A3QJZ7-F1-model_v1.pdb	177	83.2
830104	tdark/AF-A3QJZ7-F1-model_v1.pdb	178	84.5
830105	tdark/AF-A3QJZ7-F1-model_v1.pdb	179	88.5
830106	tdark/AF-A3QJZ7-F1-model_v1.pdb	180	87.4
830107	tdark/AF-A3QJZ7-F1-model_v1.pdb	181	93.0
830108	tdark/AF-A3QJZ7-F1-model_v1.pdb	182	93.2
830109	tdark/AF-A3QJZ7-F1-model_v1.pdb	183	93.7
830110	tdark/AF-A3QJZ7-F1-model_v1.pdb	184	92.7
830111	tdark/AF-A3QJZ7-F1-model_v1.pdb	185	95.5
830112	tdark/AF-A3QJZ7-F1-model_v1.pdb	186	96.0
830113	tdark/AF-A3QJZ7-F1-model_v1.pdb	187	95.4
830114	tdark/AF-A3QJZ7-F1-model_v1.pdb	188	94.4
830115	tdark/AF-A3QJZ7-F1-model_v1.pdb	189	89.7
830116	tdark/AF-A3QJZ7-F1-model_v1.pdb	190	82.9
830117	tdark/AF-A3QJZ7-F1-model_v1.pdb	191	89.0
830118	tdark/AF-A3QJZ7-F1-model_v1.pdb	192	88.8
830119	tdark/AF-A3QJZ7-F1-model_v1.pdb	193	89.7
830120	tdark/AF-A3QJZ7-F1-model_v1.pdb	194	90.9
830121	tdark/AF-A3QJZ7-F1-model_v1.pdb	195	90.5
830122	tdark/AF-A3QJZ7-F1-model_v1.pdb	196	93.0
830123	tdark/AF-A3QJZ7-F1-model_v1.pdb	197	94.0
830124	tdark/AF-A3QJZ7-F1-model_v1.pdb	198	92.5
830125	tdark/AF-A3QJZ7-F1-model_v1.pdb	199	93.0
830126	tdark/AF-A3QJZ7-F1-model_v1.pdb	200	94.5
830127	tdark/AF-A3QJZ7-F1-model_v1.pdb	201	93.2
830128	tdark/AF-A3QJZ7-F1-model_v1.pdb	202	92.0
830129	tdark/AF-A3QJZ7-F1-model_v1.pdb	203	93.3
830130	tdark/AF-A3QJZ7-F1-model_v1.pdb	204	92.7
830131	tdark/AF-A3QJZ7-F1-model_v1.pdb	205	94.9
830132	tdark/AF-A3QJZ7-F1-model_v1.pdb	206	92.4
830133	tdark/AF-A3QJZ7-F1-model_v1.pdb	207	93.5
830134	tdark/AF-A3QJZ7-F1-model_v1.pdb	208	96.3
830135	tdark/AF-A3QJZ7-F1-model_v1.pdb	209	96.8
830136	tdark/AF-A3QJZ7-F1-model_v1.pdb	210	98.0
830137	tdark/AF-A3QJZ7-F1-model_v1.pdb	211	97.7
830138	tdark/AF-A3QJZ7-F1-model_v1.pdb	212	97.4
830139	tdark/AF-A3QJZ7-F1-model_v1.pdb	213	95.3
830140	tdark/AF-A3QJZ7-F1-model_v1.pdb	214	92.4
830141	tdark/AF-A3QJZ7-F1-model_v1.pdb	215	85.7
830142	tdark/AF-A3QJZ7-F1-model_v1.pdb	216	86.6
830143	tdark/AF-A3QJZ7-F1-model_v1.pdb	217	86.6
830144	tdark/AF-A3QJZ7-F1-model_v1.pdb	218	85.5
830145	tdark/AF-A3QJZ7-F1-model_v1.pdb	219	85.0
830146	tdark/AF-A3QJZ7-F1-model_v1.pdb	220	85.1
830147	tdark/AF-A3QJZ7-F1-model_v1.pdb	221	88.8
830148	tdark/AF-A3QJZ7-F1-model_v1.pdb	222	89.4
830149	tdark/AF-A3QJZ7-F1-model_v1.pdb	223	89.3
830150	tdark/AF-A3QJZ7-F1-model_v1.pdb	224	92.7
830151	tdark/AF-A3QJZ7-F1-model_v1.pdb	225	94.0
830152	tdark/AF-A3QJZ7-F1-model_v1.pdb	226	93.8
830153	tdark/AF-A3QJZ7-F1-model_v1.pdb	227	94.5
830154	tdark/AF-A3QJZ7-F1-model_v1.pdb	228	96.6
830155	tdark/AF-A3QJZ7-F1-model_v1.pdb	229	95.7
830156	tdark/AF-A3QJZ7-F1-model_v1.pdb	230	95.2
830157	tdark/AF-A3QJZ7-F1-model_v1.pdb	231	95.4
830158	tdark/AF-A3QJZ7-F1-model_v1.pdb	232	96.5
830159	tdark/AF-A3QJZ7-F1-model_v1.pdb	233	94.2
830160	tdark/AF-A3QJZ7-F1-model_v1.pdb	234	95.5
830161	tdark/AF-A3QJZ7-F1-model_v1.pdb	235	97.7
830162	tdark/AF-A3QJZ7-F1-model_v1.pdb	236	97.5
830163	tdark/AF-A3QJZ7-F1-model_v1.pdb	237	98.2
830164	tdark/AF-A3QJZ7-F1-model_v1.pdb	238	98.1
830165	tdark/AF-A3QJZ7-F1-model_v1.pdb	239	97.8
830166	tdark/AF-A3QJZ7-F1-model_v1.pdb	240	96.0
830167	tdark/AF-A3QJZ7-F1-model_v1.pdb	241	94.5
830168	tdark/AF-A3QJZ7-F1-model_v1.pdb	242	90.4
830169	tdark/AF-A3QJZ7-F1-model_v1.pdb	243	89.2
830170	tdark/AF-A3QJZ7-F1-model_v1.pdb	244	79.5
830171	tdark/AF-A3QJZ7-F1-model_v1.pdb	245	79.9
830172	tdark/AF-A3QJZ7-F1-model_v1.pdb	246	78.9
830173	tdark/AF-A3QJZ7-F1-model_v1.pdb	247	76.7
830174	tdark/AF-A3QJZ7-F1-model_v1.pdb	248	81.1
830175	tdark/AF-A3QJZ7-F1-model_v1.pdb	249	84.3
830176	tdark/AF-A3QJZ7-F1-model_v1.pdb	250	90.3
830177	tdark/AF-A3QJZ7-F1-model_v1.pdb	251	89.2
830178	tdark/AF-A3QJZ7-F1-model_v1.pdb	252	91.4
830179	tdark/AF-A3QJZ7-F1-model_v1.pdb	253	90.7
830180	tdark/AF-A3QJZ7-F1-model_v1.pdb	254	91.1
830181	tdark/AF-A3QJZ7-F1-model_v1.pdb	255	92.3
830182	tdark/AF-A3QJZ7-F1-model_v1.pdb	256	92.9
830183	tdark/AF-A3QJZ7-F1-model_v1.pdb	257	91.3
830184	tdark/AF-A3QJZ7-F1-model_v1.pdb	258	93.3
830185	tdark/AF-A3QJZ7-F1-model_v1.pdb	259	94.5
830186	tdark/AF-A3QJZ7-F1-model_v1.pdb	260	94.1
830187	tdark/AF-A3QJZ7-F1-model_v1.pdb	261	94.6
830188	tdark/AF-A3QJZ7-F1-model_v1.pdb	262	95.2
830189	tdark/AF-A3QJZ7-F1-model_v1.pdb	263	95.8
830190	tdark/AF-A3QJZ7-F1-model_v1.pdb	264	95.8
830191	tdark/AF-A3QJZ7-F1-model_v1.pdb	265	96.2
830192	tdark/AF-A3QJZ7-F1-model_v1.pdb	266	95.3
830193	tdark/AF-A3QJZ7-F1-model_v1.pdb	267	95.2
830194	tdark/AF-A3QJZ7-F1-model_v1.pdb	268	95.6
830195	tdark/AF-A3QJZ7-F1-model_v1.pdb	269	94.0
830196	tdark/AF-A3QJZ7-F1-model_v1.pdb	270	95.6
830197	tdark/AF-A3QJZ7-F1-model_v1.pdb	271	97.0
830198	tdark/AF-A3QJZ7-F1-model_v1.pdb	272	97.1
830199	tdark/AF-A3QJZ7-F1-model_v1.pdb	273	98.3
830200	tdark/AF-A3QJZ7-F1-model_v1.pdb	274	97.8
830201	tdark/AF-A3QJZ7-F1-model_v1.pdb	275	98.1
830202	tdark/AF-A3QJZ7-F1-model_v1.pdb	276	97.0
830203	tdark/AF-A3QJZ7-F1-model_v1.pdb	277	96.6
830204	tdark/AF-A3QJZ7-F1-model_v1.pdb	278	94.3
830205	tdark/AF-A3QJZ7-F1-model_v1.pdb	279	93.4
830206	tdark/AF-A3QJZ7-F1-model_v1.pdb	280	88.6
830207	tdark/AF-A3QJZ7-F1-model_v1.pdb	281	90.3
830208	tdark/AF-A3QJZ7-F1-model_v1.pdb	282	91.9
830209	tdark/AF-A3QJZ7-F1-model_v1.pdb	283	92.6
830210	tdark/AF-A3QJZ7-F1-model_v1.pdb	284	93.5
830211	tdark/AF-A3QJZ7-F1-model_v1.pdb	285	94.6
830212	tdark/AF-A3QJZ7-F1-model_v1.pdb	286	95.1
830213	tdark/AF-A3QJZ7-F1-model_v1.pdb	287	95.4
830214	tdark/AF-A3QJZ7-F1-model_v1.pdb	288	95.7
830215	tdark/AF-A3QJZ7-F1-model_v1.pdb	289	95.7
830216	tdark/AF-A3QJZ7-F1-model_v1.pdb	290	95.2
830217	tdark/AF-A3QJZ7-F1-model_v1.pdb	291	94.9
830218	tdark/AF-A3QJZ7-F1-model_v1.pdb	292	95.4
830219	tdark/AF-A3QJZ7-F1-model_v1.pdb	293	94.6
830220	tdark/AF-A3QJZ7-F1-model_v1.pdb	294	90.4
830221	tdark/AF-A3QJZ7-F1-model_v1.pdb	295	91.6
830222	tdark/AF-A3QJZ7-F1-model_v1.pdb	296	94.2
830223	tdark/AF-A3QJZ7-F1-model_v1.pdb	297	97.3
830224	tdark/AF-A3QJZ7-F1-model_v1.pdb	298	97.9
830225	tdark/AF-A3QJZ7-F1-model_v1.pdb	299	98.4
830226	tdark/AF-A3QJZ7-F1-model_v1.pdb	300	98.1
830227	tdark/AF-A3QJZ7-F1-model_v1.pdb	301	98.1
830228	tdark/AF-A3QJZ7-F1-model_v1.pdb	302	97.2
830229	tdark/AF-A3QJZ7-F1-model_v1.pdb	303	96.9
830230	tdark/AF-A3QJZ7-F1-model_v1.pdb	304	94.7
830231	tdark/AF-A3QJZ7-F1-model_v1.pdb	305	93.3
830232	tdark/AF-A3QJZ7-F1-model_v1.pdb	306	91.6
830233	tdark/AF-A3QJZ7-F1-model_v1.pdb	307	92.7
830234	tdark/AF-A3QJZ7-F1-model_v1.pdb	308	93.7
830235	tdark/AF-A3QJZ7-F1-model_v1.pdb	309	93.6
830236	tdark/AF-A3QJZ7-F1-model_v1.pdb	310	94.8
830237	tdark/AF-A3QJZ7-F1-model_v1.pdb	311	96.1
830238	tdark/AF-A3QJZ7-F1-model_v1.pdb	312	94.9
830239	tdark/AF-A3QJZ7-F1-model_v1.pdb	313	95.9
830240	tdark/AF-A3QJZ7-F1-model_v1.pdb	314	95.8
830241	tdark/AF-A3QJZ7-F1-model_v1.pdb	315	95.3
830242	tdark/AF-A3QJZ7-F1-model_v1.pdb	316	94.4
830243	tdark/AF-A3QJZ7-F1-model_v1.pdb	317	94.3
830244	tdark/AF-A3QJZ7-F1-model_v1.pdb	318	94.3
830245	tdark/AF-A3QJZ7-F1-model_v1.pdb	319	93.0
830246	tdark/AF-A3QJZ7-F1-model_v1.pdb	320	92.4
830247	tdark/AF-A3QJZ7-F1-model_v1.pdb	321	92.6
830248	tdark/AF-A3QJZ7-F1-model_v1.pdb	322	92.6
830249	tdark/AF-A3QJZ7-F1-model_v1.pdb	323	94.1
830250	tdark/AF-A3QJZ7-F1-model_v1.pdb	324	97.6
830251	tdark/AF-A3QJZ7-F1-model_v1.pdb	325	98.2
830252	tdark/AF-A3QJZ7-F1-model_v1.pdb	326	98.5
830253	tdark/AF-A3QJZ7-F1-model_v1.pdb	327	98.3
830254	tdark/AF-A3QJZ7-F1-model_v1.pdb	328	98.1
830255	tdark/AF-A3QJZ7-F1-model_v1.pdb	329	97.4
830256	tdark/AF-A3QJZ7-F1-model_v1.pdb	330	96.7
830257	tdark/AF-A3QJZ7-F1-model_v1.pdb	331	94.4
830258	tdark/AF-A3QJZ7-F1-model_v1.pdb	332	94.9
830259	tdark/AF-A3QJZ7-F1-model_v1.pdb	333	93.5
830260	tdark/AF-A3QJZ7-F1-model_v1.pdb	334	94.4
830261	tdark/AF-A3QJZ7-F1-model_v1.pdb	335	91.2
830262	tdark/AF-A3QJZ7-F1-model_v1.pdb	336	89.1
830263	tdark/AF-A3QJZ7-F1-model_v1.pdb	337	93.6
830264	tdark/AF-A3QJZ7-F1-model_v1.pdb	338	93.7
830265	tdark/AF-A3QJZ7-F1-model_v1.pdb	339	95.2
830266	tdark/AF-A3QJZ7-F1-model_v1.pdb	340	95.5
830267	tdark/AF-A3QJZ7-F1-model_v1.pdb	341	95.5
830268	tdark/AF-A3QJZ7-F1-model_v1.pdb	342	95.9
830269	tdark/AF-A3QJZ7-F1-model_v1.pdb	343	96.0
830270	tdark/AF-A3QJZ7-F1-model_v1.pdb	344	96.2
830271	tdark/AF-A3QJZ7-F1-model_v1.pdb	345	96.5
830272	tdark/AF-A3QJZ7-F1-model_v1.pdb	346	97.2
830273	tdark/AF-A3QJZ7-F1-model_v1.pdb	347	96.4
830274	tdark/AF-A3QJZ7-F1-model_v1.pdb	348	95.8
830275	tdark/AF-A3QJZ7-F1-model_v1.pdb	349	96.9
830276	tdark/AF-A3QJZ7-F1-model_v1.pdb	350	96.7
830277	tdark/AF-A3QJZ7-F1-model_v1.pdb	351	96.3
830278	tdark/AF-A3QJZ7-F1-model_v1.pdb	352	97.3
830279	tdark/AF-A3QJZ7-F1-model_v1.pdb	353	98.1
830280	tdark/AF-A3QJZ7-F1-model_v1.pdb	354	98.0
830281	tdark/AF-A3QJZ7-F1-model_v1.pdb	355	98.2
830282	tdark/AF-A3QJZ7-F1-model_v1.pdb	356	98.1
830283	tdark/AF-A3QJZ7-F1-model_v1.pdb	357	97.9
830284	tdark/AF-A3QJZ7-F1-model_v1.pdb	358	97.2
830285	tdark/AF-A3QJZ7-F1-model_v1.pdb	359	95.8
830286	tdark/AF-A3QJZ7-F1-model_v1.pdb	360	94.2
830287	tdark/AF-A3QJZ7-F1-model_v1.pdb	361	95.5
830288	tdark/AF-A3QJZ7-F1-model_v1.pdb	362	94.5
830289	tdark/AF-A3QJZ7-F1-model_v1.pdb	363	96.0
830290	tdark/AF-A3QJZ7-F1-model_v1.pdb	364	94.8
830291	tdark/AF-A3QJZ7-F1-model_v1.pdb	365	94.5
830292	tdark/AF-A3QJZ7-F1-model_v1.pdb	366	91.8
830293	tdark/AF-A3QJZ7-F1-model_v1.pdb	367	95.2
830294	tdark/AF-A3QJZ7-F1-model_v1.pdb	368	95.3
830295	tdark/AF-A3QJZ7-F1-model_v1.pdb	369	91.5
830296	tdark/AF-A3QJZ7-F1-model_v1.pdb	370	92.3
830297	tdark/AF-A3QJZ7-F1-model_v1.pdb	371	95.2
830298	tdark/AF-A3QJZ7-F1-model_v1.pdb	372	95.6
830299	tdark/AF-A3QJZ7-F1-model_v1.pdb	373	94.4
830300	tdark/AF-A3QJZ7-F1-model_v1.pdb	374	96.1
830301	tdark/AF-A3QJZ7-F1-model_v1.pdb	375	96.2
830302	tdark/AF-A3QJZ7-F1-model_v1.pdb	376	94.8
830303	tdark/AF-A3QJZ7-F1-model_v1.pdb	377	95.6
830304	tdark/AF-A3QJZ7-F1-model_v1.pdb	378	96.1
830305	tdark/AF-A3QJZ7-F1-model_v1.pdb	379	94.7
830306	tdark/AF-A3QJZ7-F1-model_v1.pdb	380	95.8
830307	tdark/AF-A3QJZ7-F1-model_v1.pdb	381	96.3
830308	tdark/AF-A3QJZ7-F1-model_v1.pdb	382	95.0
830309	tdark/AF-A3QJZ7-F1-model_v1.pdb	383	95.4
830310	tdark/AF-A3QJZ7-F1-model_v1.pdb	384	96.0
830311	tdark/AF-A3QJZ7-F1-model_v1.pdb	385	95.5
830312	tdark/AF-A3QJZ7-F1-model_v1.pdb	386	95.6
830313	tdark/AF-A3QJZ7-F1-model_v1.pdb	387	92.4
830314	tdark/AF-A3QJZ7-F1-model_v1.pdb	388	90.1
830315	tdark/AF-A3QJZ7-F1-model_v1.pdb	389	94.2
830316	tdark/AF-A3QJZ7-F1-model_v1.pdb	390	92.5
830317	tdark/AF-A3QJZ7-F1-model_v1.pdb	391	94.7
830318	tdark/AF-A3QJZ7-F1-model_v1.pdb	392	94.6
830319	tdark/AF-A3QJZ7-F1-model_v1.pdb	393	93.3
830320	tdark/AF-A3QJZ7-F1-model_v1.pdb	394	93.8
830321	tdark/AF-A3QJZ7-F1-model_v1.pdb	395	95.1
830322	tdark/AF-A3QJZ7-F1-model_v1.pdb	396	93.7
830323	tdark/AF-A3QJZ7-F1-model_v1.pdb	397	91.4
830324	tdark/AF-A3QJZ7-F1-model_v1.pdb	398	92.7
830325	tdark/AF-A3QJZ7-F1-model_v1.pdb	399	93.6
830326	tdark/AF-A3QJZ7-F1-model_v1.pdb	400	90.0
830327	tdark/AF-A3QJZ7-F1-model_v1.pdb	401	89.1
830328	tdark/AF-A3QJZ7-F1-model_v1.pdb	402	91.7
830329	tdark/AF-A3QJZ7-F1-model_v1.pdb	403	89.9
830330	tdark/AF-A3QJZ7-F1-model_v1.pdb	404	85.8
830331	tdark/AF-A3QJZ7-F1-model_v1.pdb	405	88.1
830332	tdark/AF-A3QJZ7-F1-model_v1.pdb	406	90.9
830333	tdark/AF-A3QJZ7-F1-model_v1.pdb	407	87.1
830334	tdark/AF-A3QJZ7-F1-model_v1.pdb	408	90.5
830335	tdark/AF-A3QJZ7-F1-model_v1.pdb	409	90.2
830336	tdark/AF-A3QJZ7-F1-model_v1.pdb	410	88.8
830337	tdark/AF-A3QJZ7-F1-model_v1.pdb	411	90.2
830338	tdark/AF-A3QJZ7-F1-model_v1.pdb	412	91.8
830339	tdark/AF-A3QJZ7-F1-model_v1.pdb	413	92.2
830340	tdark/AF-A3QJZ7-F1-model_v1.pdb	414	93.4
830341	tdark/AF-A3QJZ7-F1-model_v1.pdb	415	93.2
830342	tdark/AF-A3QJZ7-F1-model_v1.pdb	416	91.2
830343	tdark/AF-A3QJZ7-F1-model_v1.pdb	417	93.1
830344	tdark/AF-A3QJZ7-F1-model_v1.pdb	418	91.8
830345	tdark/AF-A3QJZ7-F1-model_v1.pdb	419	93.3
830346	tdark/AF-A3QJZ7-F1-model_v1.pdb	420	90.8
830347	tdark/AF-A3QJZ7-F1-model_v1.pdb	421	90.1
830348	tdark/AF-A3QJZ7-F1-model_v1.pdb	422	87.5
830349	tdark/AF-A3QJZ7-F1-model_v1.pdb	423	86.2
830350	tdark/AF-A3QJZ7-F1-model_v1.pdb	424	85.5
830351	tdark/AF-A3QJZ7-F1-model_v1.pdb	425	83.8
830352	tdark/AF-A3QJZ7-F1-model_v1.pdb	426	85.3
830353	tdark/AF-A3QJZ7-F1-model_v1.pdb	427	85.9
830354	tdark/AF-A3QJZ7-F1-model_v1.pdb	428	88.7
830355	tdark/AF-A3QJZ7-F1-model_v1.pdb	429	86.1
830356	tdark/AF-A3QJZ7-F1-model_v1.pdb	430	87.6
830357	tdark/AF-A3QJZ7-F1-model_v1.pdb	431	89.8
830358	tdark/AF-A3QJZ7-F1-model_v1.pdb	432	89.3
830359	tdark/AF-A3QJZ7-F1-model_v1.pdb	433	87.1
830360	tdark/AF-A3QJZ7-F1-model_v1.pdb	434	89.9
830361	tdark/AF-A3QJZ7-F1-model_v1.pdb	435	88.8
830362	tdark/AF-A3QJZ7-F1-model_v1.pdb	436	87.3
830363	tdark/AF-A3QJZ7-F1-model_v1.pdb	437	85.9
830364	tdark/AF-A3QJZ7-F1-model_v1.pdb	438	89.0
830365	tdark/AF-A3QJZ7-F1-model_v1.pdb	439	85.3
830366	tdark/AF-A3QJZ7-F1-model_v1.pdb	440	79.1
830367	tdark/AF-A3QJZ7-F1-model_v1.pdb	441	83.1
830368	tdark/AF-A3QJZ7-F1-model_v1.pdb	442	80.6
830369	tdark/AF-A3QJZ7-F1-model_v1.pdb	443	78.4
830370	tdark/AF-A3QJZ7-F1-model_v1.pdb	444	77.5
830371	tdark/AF-A3QJZ7-F1-model_v1.pdb	445	72.1
830372	tdark/AF-A3QJZ7-F1-model_v1.pdb	446	71.2
830373	tdark/AF-A3QJZ7-F1-model_v1.pdb	447	73.9
830374	tdark/AF-A3QJZ7-F1-model_v1.pdb	448	68.2
830375	tdark/AF-A3QJZ7-F1-model_v1.pdb	449	63.7
830376	tdark/AF-A3QJZ7-F1-model_v1.pdb	450	71.6
830377	tdark/AF-A3QJZ7-F1-model_v1.pdb	451	80.7
830378	tdark/AF-A3QJZ7-F1-model_v1.pdb	452	84.8
830379	tdark/AF-A3QJZ7-F1-model_v1.pdb	453	87.1
830380	tdark/AF-A3QJZ7-F1-model_v1.pdb	454	88.1
830381	tdark/AF-A3QJZ7-F1-model_v1.pdb	455	86.6
830382	tdark/AF-A3QJZ7-F1-model_v1.pdb	456	83.1
830383	tdark/AF-A3QJZ7-F1-model_v1.pdb	457	69.9
830384	tdark/AF-A3QJZ7-F1-model_v1.pdb	458	66.8
830385	tdark/AF-A3QJZ7-F1-model_v1.pdb	459	65.8
830386	tdark/AF-A3QJZ7-F1-model_v1.pdb	460	61.0
830387	tdark/AF-A3QJZ7-F1-model_v1.pdb	461	60.4
830388	tdark/AF-A3QJZ7-F1-model_v1.pdb	462	68.2
830389	tdark/AF-A3QJZ7-F1-model_v1.pdb	463	63.4
830390	tdark/AF-A3QJZ7-F1-model_v1.pdb	464	68.4
830391	tdark/AF-A3QJZ7-F1-model_v1.pdb	465	75.7
830392	tdark/AF-A3QJZ7-F1-model_v1.pdb	466	76.2
830393	tdark/AF-A3QJZ7-F1-model_v1.pdb	467	81.2
830394	tdark/AF-A3QJZ7-F1-model_v1.pdb	468	75.9
830395	tdark/AF-A3QJZ7-F1-model_v1.pdb	469	74.0
830396	tdark/AF-A3QJZ7-F1-model_v1.pdb	470	61.0
830397	tdark/AF-A3QJZ7-F1-model_v1.pdb	471	58.5
830398	tdark/AF-A3QJZ7-F1-model_v1.pdb	472	53.4
830399	tdark/AF-A3QJZ7-F1-model_v1.pdb	473	54.2
830400	tdark/AF-A3QJZ7-F1-model_v1.pdb	474	51.6
830401	tdark/AF-A3QJZ7-F1-model_v1.pdb	475	56.6
830402	tdark/AF-A3QJZ7-F1-model_v1.pdb	476	54.8
830403	tdark/AF-A3QJZ7-F1-model_v1.pdb	477	48.2
830404	tdark/AF-P0C7N4-F1-model_v1.pdb	0	36.5
830405	tdark/AF-P0C7N4-F1-model_v1.pdb	1	32.5
830406	tdark/AF-P0C7N4-F1-model_v1.pdb	2	32.0
830407	tdark/AF-P0C7N4-F1-model_v1.pdb	3	38.5
830408	tdark/AF-P0C7N4-F1-model_v1.pdb	4	38.8
830409	tdark/AF-P0C7N4-F1-model_v1.pdb	5	37.8
830410	tdark/AF-P0C7N4-F1-model_v1.pdb	6	37.7
830411	tdark/AF-P0C7N4-F1-model_v1.pdb	7	32.5
830412	tdark/AF-P0C7N4-F1-model_v1.pdb	8	42.2
830413	tdark/AF-P0C7N4-F1-model_v1.pdb	9	37.4
830414	tdark/AF-P0C7N4-F1-model_v1.pdb	10	38.8
830415	tdark/AF-P0C7N4-F1-model_v1.pdb	11	37.8
830416	tdark/AF-P0C7N4-F1-model_v1.pdb	12	37.8
830417	tdark/AF-P0C7N4-F1-model_v1.pdb	13	34.4
830418	tdark/AF-P0C7N4-F1-model_v1.pdb	14	35.3
830419	tdark/AF-P0C7N4-F1-model_v1.pdb	15	33.0
830420	tdark/AF-P0C7N4-F1-model_v1.pdb	16	38.4
830421	tdark/AF-P0C7N4-F1-model_v1.pdb	17	37.1
830422	tdark/AF-P0C7N4-F1-model_v1.pdb	18	37.0
830423	tdark/AF-P0C7N4-F1-model_v1.pdb	19	36.7
830424	tdark/AF-P0C7N4-F1-model_v1.pdb	20	39.6
830425	tdark/AF-P0C7N4-F1-model_v1.pdb	21	41.0
830426	tdark/AF-P0C7N4-F1-model_v1.pdb	22	39.5
830427	tdark/AF-P0C7N4-F1-model_v1.pdb	23	41.6
830428	tdark/AF-P0C7N4-F1-model_v1.pdb	24	39.9
830429	tdark/AF-P0C7N4-F1-model_v1.pdb	25	33.4
830430	tdark/AF-P0C7N4-F1-model_v1.pdb	26	33.4
830431	tdark/AF-P0C7N4-F1-model_v1.pdb	27	39.7
830432	tdark/AF-P0C7N4-F1-model_v1.pdb	28	37.1
830433	tdark/AF-P0C7N4-F1-model_v1.pdb	29	39.4
830434	tdark/AF-P0C7N4-F1-model_v1.pdb	30	37.3
830435	tdark/AF-P0C7N4-F1-model_v1.pdb	31	39.9
830436	tdark/AF-P0C7N4-F1-model_v1.pdb	32	39.3
830437	tdark/AF-P0C7N4-F1-model_v1.pdb	33	36.2
830438	tdark/AF-P0C7N4-F1-model_v1.pdb	34	44.8
830439	tdark/AF-P0C7N4-F1-model_v1.pdb	35	42.7
830440	tdark/AF-P0C7N4-F1-model_v1.pdb	36	40.0
830441	tdark/AF-P0C7N4-F1-model_v1.pdb	37	39.4
830442	tdark/AF-P0C7N4-F1-model_v1.pdb	38	44.5
830443	tdark/AF-P0C7N4-F1-model_v1.pdb	39	50.2
830444	tdark/AF-P0C7N4-F1-model_v1.pdb	40	51.4
830445	tdark/AF-P0C7N4-F1-model_v1.pdb	41	55.3
830446	tdark/AF-P0C7N4-F1-model_v1.pdb	42	59.3
830447	tdark/AF-P0C7N4-F1-model_v1.pdb	43	64.8
830448	tdark/AF-P0C7N4-F1-model_v1.pdb	44	69.6
830449	tdark/AF-P0C7N4-F1-model_v1.pdb	45	81.1
830450	tdark/AF-P0C7N4-F1-model_v1.pdb	46	83.9
830451	tdark/AF-P0C7N4-F1-model_v1.pdb	47	83.0
830452	tdark/AF-P0C7N4-F1-model_v1.pdb	48	88.0
830453	tdark/AF-P0C7N4-F1-model_v1.pdb	49	90.0
830454	tdark/AF-P0C7N4-F1-model_v1.pdb	50	90.2
830455	tdark/AF-P0C7N4-F1-model_v1.pdb	51	93.0
830456	tdark/AF-P0C7N4-F1-model_v1.pdb	52	92.5
830457	tdark/AF-P0C7N4-F1-model_v1.pdb	53	94.5
830458	tdark/AF-P0C7N4-F1-model_v1.pdb	54	94.9
830459	tdark/AF-P0C7N4-F1-model_v1.pdb	55	93.9
830460	tdark/AF-P0C7N4-F1-model_v1.pdb	56	94.2
830461	tdark/AF-P0C7N4-F1-model_v1.pdb	57	94.5
830462	tdark/AF-P0C7N4-F1-model_v1.pdb	58	93.4
830463	tdark/AF-P0C7N4-F1-model_v1.pdb	59	95.1
830464	tdark/AF-P0C7N4-F1-model_v1.pdb	60	94.7
830465	tdark/AF-P0C7N4-F1-model_v1.pdb	61	95.4
830466	tdark/AF-P0C7N4-F1-model_v1.pdb	62	95.3
830467	tdark/AF-P0C7N4-F1-model_v1.pdb	63	95.2
830468	tdark/AF-P0C7N4-F1-model_v1.pdb	64	96.5
830469	tdark/AF-P0C7N4-F1-model_v1.pdb	65	96.5
830470	tdark/AF-P0C7N4-F1-model_v1.pdb	66	96.8
830471	tdark/AF-P0C7N4-F1-model_v1.pdb	67	96.5
830472	tdark/AF-P0C7N4-F1-model_v1.pdb	68	97.2
830473	tdark/AF-P0C7N4-F1-model_v1.pdb	69	97.8
830474	tdark/AF-P0C7N4-F1-model_v1.pdb	70	97.5
830475	tdark/AF-P0C7N4-F1-model_v1.pdb	71	98.0
830476	tdark/AF-P0C7N4-F1-model_v1.pdb	72	98.1
830477	tdark/AF-P0C7N4-F1-model_v1.pdb	73	97.9
830478	tdark/AF-P0C7N4-F1-model_v1.pdb	74	98.3
830479	tdark/AF-P0C7N4-F1-model_v1.pdb	75	97.8
830480	tdark/AF-P0C7N4-F1-model_v1.pdb	76	97.4
830481	tdark/AF-P0C7N4-F1-model_v1.pdb	77	97.8
830482	tdark/AF-P0C7N4-F1-model_v1.pdb	78	98.1
830483	tdark/AF-P0C7N4-F1-model_v1.pdb	79	97.9
830484	tdark/AF-P0C7N4-F1-model_v1.pdb	80	98.0
830485	tdark/AF-P0C7N4-F1-model_v1.pdb	81	98.1
830486	tdark/AF-P0C7N4-F1-model_v1.pdb	82	96.8
830487	tdark/AF-P0C7N4-F1-model_v1.pdb	83	98.3
830488	tdark/AF-P0C7N4-F1-model_v1.pdb	84	97.8
830489	tdark/AF-P0C7N4-F1-model_v1.pdb	85	98.4
830490	tdark/AF-P0C7N4-F1-model_v1.pdb	86	98.2
830491	tdark/AF-P0C7N4-F1-model_v1.pdb	87	98.1
830492	tdark/AF-P0C7N4-F1-model_v1.pdb	88	98.1
830493	tdark/AF-P0C7N4-F1-model_v1.pdb	89	98.5
830494	tdark/AF-P0C7N4-F1-model_v1.pdb	90	98.4
830495	tdark/AF-P0C7N4-F1-model_v1.pdb	91	98.5
830496	tdark/AF-P0C7N4-F1-model_v1.pdb	92	98.4
830497	tdark/AF-P0C7N4-F1-model_v1.pdb	93	97.3
830498	tdark/AF-P0C7N4-F1-model_v1.pdb	94	98.1
830499	tdark/AF-P0C7N4-F1-model_v1.pdb	95	98.1
830500	tdark/AF-P0C7N4-F1-model_v1.pdb	96	96.9
830501	tdark/AF-P0C7N4-F1-model_v1.pdb	97	98.0
830502	tdark/AF-P0C7N4-F1-model_v1.pdb	98	97.6
830503	tdark/AF-P0C7N4-F1-model_v1.pdb	99	97.4
830504	tdark/AF-P0C7N4-F1-model_v1.pdb	100	94.6
830505	tdark/AF-P0C7N4-F1-model_v1.pdb	101	94.7
830506	tdark/AF-P0C7N4-F1-model_v1.pdb	102	93.5
830507	tdark/AF-P0C7N4-F1-model_v1.pdb	103	90.3
830508	tdark/AF-P0C7N4-F1-model_v1.pdb	104	84.3
830509	tdark/AF-P0C7N4-F1-model_v1.pdb	105	87.9
830510	tdark/AF-P0C7N4-F1-model_v1.pdb	106	83.9
830511	tdark/AF-P0C7N4-F1-model_v1.pdb	107	78.5
830512	tdark/AF-P0C7N4-F1-model_v1.pdb	108	82.4
830513	tdark/AF-P0C7N4-F1-model_v1.pdb	109	77.3
830514	tdark/AF-P0C7N4-F1-model_v1.pdb	110	79.6
830515	tdark/AF-P0C7N4-F1-model_v1.pdb	111	82.4
830516	tdark/AF-P0C7N4-F1-model_v1.pdb	112	83.2
830517	tdark/AF-P0C7N4-F1-model_v1.pdb	113	88.3
830518	tdark/AF-P0C7N4-F1-model_v1.pdb	114	83.7
830519	tdark/AF-P0C7N4-F1-model_v1.pdb	115	87.8
830520	tdark/AF-P0C7N4-F1-model_v1.pdb	116	91.1
830521	tdark/AF-P0C7N4-F1-model_v1.pdb	117	92.2
830522	tdark/AF-P0C7N4-F1-model_v1.pdb	118	90.9
830523	tdark/AF-P0C7N4-F1-model_v1.pdb	119	94.7
830524	tdark/AF-P0C7N4-F1-model_v1.pdb	120	95.8
830525	tdark/AF-P0C7N4-F1-model_v1.pdb	121	93.2
830526	tdark/AF-P0C7N4-F1-model_v1.pdb	122	95.0
830527	tdark/AF-P0C7N4-F1-model_v1.pdb	123	97.1
830528	tdark/AF-P0C7N4-F1-model_v1.pdb	124	97.6
830529	tdark/AF-P0C7N4-F1-model_v1.pdb	125	96.0
830530	tdark/AF-P0C7N4-F1-model_v1.pdb	126	96.2
830531	tdark/AF-P0C7N4-F1-model_v1.pdb	127	96.9
830532	tdark/AF-P0C7N4-F1-model_v1.pdb	128	94.8
830533	tdark/AF-P0C7N4-F1-model_v1.pdb	129	96.8
830534	tdark/AF-P0C7N4-F1-model_v1.pdb	130	97.1
830535	tdark/AF-P0C7N4-F1-model_v1.pdb	131	97.1
830536	tdark/AF-P0C7N4-F1-model_v1.pdb	132	93.0
830537	tdark/AF-P0C7N4-F1-model_v1.pdb	133	95.1
830538	tdark/AF-P0C7N4-F1-model_v1.pdb	134	96.1
830539	tdark/AF-P0C7N4-F1-model_v1.pdb	135	92.6
830540	tdark/AF-P0C7N4-F1-model_v1.pdb	136	94.3
830541	tdark/AF-P0C7N4-F1-model_v1.pdb	137	97.0
830542	tdark/AF-P0C7N4-F1-model_v1.pdb	138	96.6
830543	tdark/AF-P0C7N4-F1-model_v1.pdb	139	95.0
830544	tdark/AF-P0C7N4-F1-model_v1.pdb	140	95.5
830545	tdark/AF-P0C7N4-F1-model_v1.pdb	141	96.4
830546	tdark/AF-P0C7N4-F1-model_v1.pdb	142	93.9
830547	tdark/AF-P0C7N4-F1-model_v1.pdb	143	91.9
830548	tdark/AF-P0C7N4-F1-model_v1.pdb	144	94.2
830549	tdark/AF-P0C7N4-F1-model_v1.pdb	145	95.3
830550	tdark/AF-P0C7N4-F1-model_v1.pdb	146	95.4
830551	tdark/AF-P0C7N4-F1-model_v1.pdb	147	92.9
830552	tdark/AF-P0C7N4-F1-model_v1.pdb	148	92.9
830553	tdark/AF-P0C7N4-F1-model_v1.pdb	149	92.6
830554	tdark/AF-P0C7N4-F1-model_v1.pdb	150	90.0
830555	tdark/AF-P0C7N4-F1-model_v1.pdb	151	88.6
830556	tdark/AF-P0C7N4-F1-model_v1.pdb	152	87.8
830557	tdark/AF-P0C7N4-F1-model_v1.pdb	153	84.9
830558	tdark/AF-P0C7N4-F1-model_v1.pdb	154	79.0
830559	tdark/AF-P0C7N4-F1-model_v1.pdb	155	76.2
830560	tdark/AF-P0C7N4-F1-model_v1.pdb	156	82.6
830561	tdark/AF-P0C7N4-F1-model_v1.pdb	157	78.9
830562	tdark/AF-P0C7N4-F1-model_v1.pdb	158	75.9
830563	tdark/AF-P0C7N4-F1-model_v1.pdb	159	71.9
830564	tdark/AF-P0C7N4-F1-model_v1.pdb	160	60.8
830565	tdark/AF-P0C7N4-F1-model_v1.pdb	161	55.2
830566	tdark/AF-P0C7N4-F1-model_v1.pdb	162	54.6
830567	tdark/AF-P0C7N4-F1-model_v1.pdb	163	57.8
830568	tdark/AF-P0C7N4-F1-model_v1.pdb	164	58.1
830569	tdark/AF-P0C7N4-F1-model_v1.pdb	165	58.9
830570	tdark/AF-P0C7N4-F1-model_v1.pdb	166	62.8
830571	tdark/AF-P0C7N4-F1-model_v1.pdb	167	68.1
830572	tdark/AF-P0C7N4-F1-model_v1.pdb	168	71.4
830573	tdark/AF-P0C7N4-F1-model_v1.pdb	169	74.7
830574	tdark/AF-P0C7N4-F1-model_v1.pdb	170	77.0
830575	tdark/AF-P0C7N4-F1-model_v1.pdb	171	81.0
830576	tdark/AF-P0C7N4-F1-model_v1.pdb	172	79.0
830577	tdark/AF-P0C7N4-F1-model_v1.pdb	173	78.7
830578	tdark/AF-P0C7N4-F1-model_v1.pdb	174	81.9
830579	tdark/AF-P0C7N4-F1-model_v1.pdb	175	86.5
830580	tdark/AF-P0C7N4-F1-model_v1.pdb	176	84.4
830581	tdark/AF-P0C7N4-F1-model_v1.pdb	177	88.4
830582	tdark/AF-P0C7N4-F1-model_v1.pdb	178	90.8
830583	tdark/AF-P0C7N4-F1-model_v1.pdb	179	91.8
830584	tdark/AF-P0C7N4-F1-model_v1.pdb	180	88.7
830585	tdark/AF-P0C7N4-F1-model_v1.pdb	181	90.9
830586	tdark/AF-P0C7N4-F1-model_v1.pdb	182	93.3
830587	tdark/AF-P0C7N4-F1-model_v1.pdb	183	91.8
830588	tdark/AF-P0C7N4-F1-model_v1.pdb	184	92.4
830589	tdark/AF-P0C7N4-F1-model_v1.pdb	185	91.5
830590	tdark/AF-P0C7N4-F1-model_v1.pdb	186	93.6
830591	tdark/AF-P0C7N4-F1-model_v1.pdb	187	88.8
830592	tdark/AF-P0C7N4-F1-model_v1.pdb	188	91.8
830593	tdark/AF-P0C7N4-F1-model_v1.pdb	189	92.3
830594	tdark/AF-P0C7N4-F1-model_v1.pdb	190	94.4
830595	tdark/AF-P0C7N4-F1-model_v1.pdb	191	87.1
830596	tdark/AF-P0C7N4-F1-model_v1.pdb	192	91.7
830597	tdark/AF-P0C7N4-F1-model_v1.pdb	193	94.0
830598	tdark/AF-P0C7N4-F1-model_v1.pdb	194	90.4
830599	tdark/AF-P0C7N4-F1-model_v1.pdb	195	90.9
830600	tdark/AF-P0C7N4-F1-model_v1.pdb	196	92.5
830601	tdark/AF-P0C7N4-F1-model_v1.pdb	197	94.4
830602	tdark/AF-P0C7N4-F1-model_v1.pdb	198	91.2
830603	tdark/AF-P0C7N4-F1-model_v1.pdb	199	91.0
830604	tdark/AF-P0C7N4-F1-model_v1.pdb	200	92.0
830605	tdark/AF-P0C7N4-F1-model_v1.pdb	201	92.3
830606	tdark/AF-P0C7N4-F1-model_v1.pdb	202	90.3
830607	tdark/AF-P0C7N4-F1-model_v1.pdb	203	91.7
830608	tdark/AF-P0C7N4-F1-model_v1.pdb	204	92.5
830609	tdark/AF-P0C7N4-F1-model_v1.pdb	205	90.9
830610	tdark/AF-P0C7N4-F1-model_v1.pdb	206	91.1
830611	tdark/AF-P0C7N4-F1-model_v1.pdb	207	91.7
830612	tdark/AF-P0C7N4-F1-model_v1.pdb	208	91.5
830613	tdark/AF-P0C7N4-F1-model_v1.pdb	209	86.7
830614	tdark/AF-P0C7N4-F1-model_v1.pdb	210	88.6
830615	tdark/AF-P0C7N4-F1-model_v1.pdb	211	89.3
830616	tdark/AF-P0C7N4-F1-model_v1.pdb	212	86.5
830617	tdark/AF-P0C7N4-F1-model_v1.pdb	213	82.3
830618	tdark/AF-P0C7N4-F1-model_v1.pdb	214	81.5
830619	tdark/AF-P0C7N4-F1-model_v1.pdb	215	79.5
830620	tdark/AF-P0C7N4-F1-model_v1.pdb	216	75.5
830621	tdark/AF-P0C7N4-F1-model_v1.pdb	217	73.0
830622	tdark/AF-P0C7N4-F1-model_v1.pdb	218	62.7
830623	tdark/AF-P0C7N4-F1-model_v1.pdb	219	57.3
830624	tdark/AF-P0C7N4-F1-model_v1.pdb	220	58.8
830625	tdark/AF-P0C7N4-F1-model_v1.pdb	221	52.4
830626	tdark/AF-P0C7N4-F1-model_v1.pdb	222	51.7
830627	tdark/AF-P0C7N4-F1-model_v1.pdb	223	51.2
830628	tdark/AF-P0C7N4-F1-model_v1.pdb	224	42.5
830629	tdark/AF-P0C7N4-F1-model_v1.pdb	225	43.1
830630	tdark/AF-P0C7N4-F1-model_v1.pdb	226	40.5
830631	tdark/AF-P0C7N4-F1-model_v1.pdb	227	37.1
830632	tdark/AF-P0C7N4-F1-model_v1.pdb	228	33.9
830633	tdark/AF-P0C7N4-F1-model_v1.pdb	229	37.3
830634	tdark/AF-P0C7N4-F1-model_v1.pdb	230	35.1
830635	tdark/AF-P0C7N4-F1-model_v1.pdb	231	38.7
830636	tdark/AF-P0C7N4-F1-model_v1.pdb	232	36.7
830637	tdark/AF-P0C7N4-F1-model_v1.pdb	233	30.2
830638	tdark/AF-P0C7N4-F1-model_v1.pdb	234	37.2
830639	tdark/AF-P0C7N4-F1-model_v1.pdb	235	38.4
830640	tdark/AF-P0C7N4-F1-model_v1.pdb	236	39.3
830641	tdark/AF-P0C7N4-F1-model_v1.pdb	237	29.8
830642	tdark/AF-P0C7N4-F1-model_v1.pdb	238	29.9
830643	tdark/AF-P0C7N4-F1-model_v1.pdb	239	34.1
830644	tdark/AF-P0C7N4-F1-model_v1.pdb	240	29.9
830645	tdark/AF-P0C7N4-F1-model_v1.pdb	241	33.7
830646	tdark/AF-P0C7N4-F1-model_v1.pdb	242	33.2
830647	tdark/AF-P0C7N4-F1-model_v1.pdb	243	35.8
830648	tdark/AF-P0C7N4-F1-model_v1.pdb	244	33.2
830649	tdark/AF-P0C7N4-F1-model_v1.pdb	245	35.0
830650	tdark/AF-P0C7N4-F1-model_v1.pdb	246	31.6
830651	tdark/AF-P0C7N4-F1-model_v1.pdb	247	34.9
830652	tdark/AF-P0C7N4-F1-model_v1.pdb	248	33.0
830653	tdark/AF-P0C7N4-F1-model_v1.pdb	249	33.1
830654	tdark/AF-P0C7N4-F1-model_v1.pdb	250	35.3
830655	tdark/AF-P0C7N4-F1-model_v1.pdb	251	46.5
830656	tdark/AF-P0C7N4-F1-model_v1.pdb	252	46.5
830657	tdark/AF-P0C7N4-F1-model_v1.pdb	253	52.1
830658	tdark/AF-P0C7N4-F1-model_v1.pdb	254	58.2
830659	tdark/AF-P0C7N4-F1-model_v1.pdb	255	67.8
830660	tdark/AF-P0C7N4-F1-model_v1.pdb	256	65.4
830661	tdark/AF-P0C7N4-F1-model_v1.pdb	257	70.3
830662	tdark/AF-P0C7N4-F1-model_v1.pdb	258	68.5
830663	tdark/AF-P0C7N4-F1-model_v1.pdb	259	58.5
830664	tdark/AF-P0C7N4-F1-model_v1.pdb	260	67.1
830665	tdark/AF-P0C7N4-F1-model_v1.pdb	261	64.2
830666	tdark/AF-P0C7N4-F1-model_v1.pdb	262	59.6
830667	tdark/AF-P0C7N4-F1-model_v1.pdb	263	59.3
830668	tdark/AF-P0C7N4-F1-model_v1.pdb	264	58.6
830669	tdark/AF-P0C7N4-F1-model_v1.pdb	265	54.4
830670	tdark/AF-P0C7N4-F1-model_v1.pdb	266	54.8
830671	tdark/AF-P0C7N4-F1-model_v1.pdb	267	55.1
830672	tdark/AF-P0C7N4-F1-model_v1.pdb	268	50.0
830673	tdark/AF-P0C7N4-F1-model_v1.pdb	269	46.5
830674	tdark/AF-P0C7N4-F1-model_v1.pdb	270	53.6
830675	tdark/AF-P0C7N4-F1-model_v1.pdb	271	56.9
830676	tdark/AF-P0C7N4-F1-model_v1.pdb	272	64.5
830677	tdark/AF-P0C7N4-F1-model_v1.pdb	273	59.0
830678	tdark/AF-P0C7N4-F1-model_v1.pdb	274	59.3
830679	tdark/AF-P0C7N4-F1-model_v1.pdb	275	68.5
830680	tdark/AF-P0C7N4-F1-model_v1.pdb	276	74.0
830681	tdark/AF-P0C7N4-F1-model_v1.pdb	277	77.0
830682	tdark/AF-P0C7N4-F1-model_v1.pdb	278	79.6
830683	tdark/AF-P0C7N4-F1-model_v1.pdb	279	82.6
830684	tdark/AF-P0C7N4-F1-model_v1.pdb	280	82.7
830685	tdark/AF-P0C7N4-F1-model_v1.pdb	281	85.4
830686	tdark/AF-P0C7N4-F1-model_v1.pdb	282	86.0
830687	tdark/AF-P0C7N4-F1-model_v1.pdb	283	86.2
830688	tdark/AF-P0C7N4-F1-model_v1.pdb	284	85.8
830689	tdark/AF-P0C7N4-F1-model_v1.pdb	285	88.8
830690	tdark/AF-P0C7N4-F1-model_v1.pdb	286	90.8
830691	tdark/AF-P0C7N4-F1-model_v1.pdb	287	87.6
830692	tdark/AF-P0C7N4-F1-model_v1.pdb	288	88.4
830693	tdark/AF-P0C7N4-F1-model_v1.pdb	289	89.2
830694	tdark/AF-P0C7N4-F1-model_v1.pdb	290	89.9
830695	tdark/AF-P0C7N4-F1-model_v1.pdb	291	90.2
830696	tdark/AF-P0C7N4-F1-model_v1.pdb	292	89.4
830697	tdark/AF-P0C7N4-F1-model_v1.pdb	293	90.4
830698	tdark/AF-P0C7N4-F1-model_v1.pdb	294	91.8
830699	tdark/AF-P0C7N4-F1-model_v1.pdb	295	89.9
830700	tdark/AF-P0C7N4-F1-model_v1.pdb	296	89.6
830701	tdark/AF-P0C7N4-F1-model_v1.pdb	297	88.6
830702	tdark/AF-P0C7N4-F1-model_v1.pdb	298	90.1
830703	tdark/AF-P0C7N4-F1-model_v1.pdb	299	84.9
830704	tdark/AF-P0C7N4-F1-model_v1.pdb	300	80.6
830705	tdark/AF-P0C7N4-F1-model_v1.pdb	301	85.7
830706	tdark/AF-P0C7N4-F1-model_v1.pdb	302	85.7
830707	tdark/AF-P0C7N4-F1-model_v1.pdb	303	80.0
830708	tdark/AF-P0C7N4-F1-model_v1.pdb	304	80.1
830709	tdark/AF-P0C7N4-F1-model_v1.pdb	305	79.5
830710	tdark/AF-P0C7N4-F1-model_v1.pdb	306	79.0
830711	tdark/AF-P0C7N4-F1-model_v1.pdb	307	78.9
830712	tdark/AF-P0C7N4-F1-model_v1.pdb	308	74.6
830713	tdark/AF-P0C7N4-F1-model_v1.pdb	309	76.9
830714	tdark/AF-P0C7N4-F1-model_v1.pdb	310	75.8
830715	tdark/AF-P0C7N4-F1-model_v1.pdb	311	71.6
830716	tdark/AF-P0C7N4-F1-model_v1.pdb	312	74.0
830717	tdark/AF-P0C7N4-F1-model_v1.pdb	313	78.4
830718	tdark/AF-P0C7N4-F1-model_v1.pdb	314	76.8
830719	tdark/AF-P0C7N4-F1-model_v1.pdb	315	73.9
830720	tdark/AF-P0C7N4-F1-model_v1.pdb	316	77.2
830721	tdark/AF-P0C7N4-F1-model_v1.pdb	317	74.1
830722	tdark/AF-P0C7N4-F1-model_v1.pdb	318	65.5
830723	tdark/AF-P0C7N4-F1-model_v1.pdb	319	69.6
830724	tdark/AF-P0C7N4-F1-model_v1.pdb	320	73.3
830725	tdark/AF-P0C7N4-F1-model_v1.pdb	321	76.1
830726	tdark/AF-P0C7N4-F1-model_v1.pdb	322	74.1
830727	tdark/AF-P0C7N4-F1-model_v1.pdb	323	68.0
830728	tdark/AF-P0C7N4-F1-model_v1.pdb	324	70.7
830729	tdark/AF-P0C7N4-F1-model_v1.pdb	325	78.6
830730	tdark/AF-P0C7N4-F1-model_v1.pdb	326	78.1
830731	tdark/AF-P0C7N4-F1-model_v1.pdb	327	72.8
830732	tdark/AF-P0C7N4-F1-model_v1.pdb	328	74.6
830733	tdark/AF-P0C7N4-F1-model_v1.pdb	329	73.4
830734	tdark/AF-P0C7N4-F1-model_v1.pdb	330	73.4
830735	tdark/AF-P0C7N4-F1-model_v1.pdb	331	66.3
830736	tdark/AF-P0C7N4-F1-model_v1.pdb	332	68.5
830737	tdark/AF-P0C7N4-F1-model_v1.pdb	333	66.6
830738	tdark/AF-P0C7N4-F1-model_v1.pdb	334	63.2
830739	tdark/AF-P0C7N4-F1-model_v1.pdb	335	61.9
830740	tdark/AF-P0C7N4-F1-model_v1.pdb	336	63.9
830741	tdark/AF-P0C7N4-F1-model_v1.pdb	337	58.9
830742	tdark/AF-P0C7N4-F1-model_v1.pdb	338	56.4
830743	tdark/AF-P0C7N4-F1-model_v1.pdb	339	59.1
830744	tdark/AF-P0C7N4-F1-model_v1.pdb	340	62.6
830745	tdark/AF-P0C7N4-F1-model_v1.pdb	341	55.2
830746	tdark/AF-P0C7N4-F1-model_v1.pdb	342	52.4
830747	tdark/AF-P0C7N4-F1-model_v1.pdb	343	43.9
830748	tdark/AF-P0C7N4-F1-model_v1.pdb	344	52.6
830749	tdark/AF-P0C7N4-F1-model_v1.pdb	345	49.1
830750	tdark/AF-Q86VI1-F1-model_v1.pdb	0	34.0
830751	tdark/AF-Q86VI1-F1-model_v1.pdb	1	40.1
830752	tdark/AF-Q86VI1-F1-model_v1.pdb	2	37.5
830753	tdark/AF-Q86VI1-F1-model_v1.pdb	3	40.5
830754	tdark/AF-Q86VI1-F1-model_v1.pdb	4	40.6
830755	tdark/AF-Q86VI1-F1-model_v1.pdb	5	38.7
830756	tdark/AF-Q86VI1-F1-model_v1.pdb	6	38.4
830757	tdark/AF-Q86VI1-F1-model_v1.pdb	7	39.3
830758	tdark/AF-Q86VI1-F1-model_v1.pdb	8	38.3
830759	tdark/AF-Q86VI1-F1-model_v1.pdb	9	37.9
830760	tdark/AF-Q86VI1-F1-model_v1.pdb	10	43.9
830761	tdark/AF-Q86VI1-F1-model_v1.pdb	11	40.8
830762	tdark/AF-Q86VI1-F1-model_v1.pdb	12	39.6
830763	tdark/AF-Q86VI1-F1-model_v1.pdb	13	40.8
830764	tdark/AF-Q86VI1-F1-model_v1.pdb	14	48.8
830765	tdark/AF-Q86VI1-F1-model_v1.pdb	15	47.0
830766	tdark/AF-Q86VI1-F1-model_v1.pdb	16	54.3
830767	tdark/AF-Q86VI1-F1-model_v1.pdb	17	57.9
830768	tdark/AF-Q86VI1-F1-model_v1.pdb	18	62.6
830769	tdark/AF-Q86VI1-F1-model_v1.pdb	19	76.1
830770	tdark/AF-Q86VI1-F1-model_v1.pdb	20	78.9
830771	tdark/AF-Q86VI1-F1-model_v1.pdb	21	81.7
830772	tdark/AF-Q86VI1-F1-model_v1.pdb	22	81.3
830773	tdark/AF-Q86VI1-F1-model_v1.pdb	23	83.3
830774	tdark/AF-Q86VI1-F1-model_v1.pdb	24	83.0
830775	tdark/AF-Q86VI1-F1-model_v1.pdb	25	86.3
830776	tdark/AF-Q86VI1-F1-model_v1.pdb	26	85.5
830777	tdark/AF-Q86VI1-F1-model_v1.pdb	27	89.0
830778	tdark/AF-Q86VI1-F1-model_v1.pdb	28	86.0
830779	tdark/AF-Q86VI1-F1-model_v1.pdb	29	87.5
830780	tdark/AF-Q86VI1-F1-model_v1.pdb	30	88.3
830781	tdark/AF-Q86VI1-F1-model_v1.pdb	31	87.4
830782	tdark/AF-Q86VI1-F1-model_v1.pdb	32	84.9
830783	tdark/AF-Q86VI1-F1-model_v1.pdb	33	87.1
830784	tdark/AF-Q86VI1-F1-model_v1.pdb	34	88.3
830785	tdark/AF-Q86VI1-F1-model_v1.pdb	35	87.3
830786	tdark/AF-Q86VI1-F1-model_v1.pdb	36	84.8
830787	tdark/AF-Q86VI1-F1-model_v1.pdb	37	84.8
830788	tdark/AF-Q86VI1-F1-model_v1.pdb	38	86.7
830789	tdark/AF-Q86VI1-F1-model_v1.pdb	39	85.3
830790	tdark/AF-Q86VI1-F1-model_v1.pdb	40	85.5
830791	tdark/AF-Q86VI1-F1-model_v1.pdb	41	84.7
830792	tdark/AF-Q86VI1-F1-model_v1.pdb	42	83.7
830793	tdark/AF-Q86VI1-F1-model_v1.pdb	43	83.5
830794	tdark/AF-Q86VI1-F1-model_v1.pdb	44	84.0
830795	tdark/AF-Q86VI1-F1-model_v1.pdb	45	85.8
830796	tdark/AF-Q86VI1-F1-model_v1.pdb	46	83.3
830797	tdark/AF-Q86VI1-F1-model_v1.pdb	47	84.2
830798	tdark/AF-Q86VI1-F1-model_v1.pdb	48	84.5
830799	tdark/AF-Q86VI1-F1-model_v1.pdb	49	85.9
830800	tdark/AF-Q86VI1-F1-model_v1.pdb	50	87.2
830801	tdark/AF-Q86VI1-F1-model_v1.pdb	51	87.5
830802	tdark/AF-Q86VI1-F1-model_v1.pdb	52	86.6
830803	tdark/AF-Q86VI1-F1-model_v1.pdb	53	87.1
830804	tdark/AF-Q86VI1-F1-model_v1.pdb	54	89.3
830805	tdark/AF-Q86VI1-F1-model_v1.pdb	55	89.9
830806	tdark/AF-Q86VI1-F1-model_v1.pdb	56	86.7
830807	tdark/AF-Q86VI1-F1-model_v1.pdb	57	91.1
830808	tdark/AF-Q86VI1-F1-model_v1.pdb	58	91.5
830809	tdark/AF-Q86VI1-F1-model_v1.pdb	59	90.0
830810	tdark/AF-Q86VI1-F1-model_v1.pdb	60	89.7
830811	tdark/AF-Q86VI1-F1-model_v1.pdb	61	91.6
830812	tdark/AF-Q86VI1-F1-model_v1.pdb	62	91.7
830813	tdark/AF-Q86VI1-F1-model_v1.pdb	63	91.3
830814	tdark/AF-Q86VI1-F1-model_v1.pdb	64	90.4
830815	tdark/AF-Q86VI1-F1-model_v1.pdb	65	91.6
830816	tdark/AF-Q86VI1-F1-model_v1.pdb	66	92.1
830817	tdark/AF-Q86VI1-F1-model_v1.pdb	67	91.5
830818	tdark/AF-Q86VI1-F1-model_v1.pdb	68	91.2
830819	tdark/AF-Q86VI1-F1-model_v1.pdb	69	91.9
830820	tdark/AF-Q86VI1-F1-model_v1.pdb	70	92.7
830821	tdark/AF-Q86VI1-F1-model_v1.pdb	71	92.1
830822	tdark/AF-Q86VI1-F1-model_v1.pdb	72	92.4
830823	tdark/AF-Q86VI1-F1-model_v1.pdb	73	92.0
830824	tdark/AF-Q86VI1-F1-model_v1.pdb	74	91.0
830825	tdark/AF-Q86VI1-F1-model_v1.pdb	75	92.5
830826	tdark/AF-Q86VI1-F1-model_v1.pdb	76	92.6
830827	tdark/AF-Q86VI1-F1-model_v1.pdb	77	93.5
830828	tdark/AF-Q86VI1-F1-model_v1.pdb	78	92.9
830829	tdark/AF-Q86VI1-F1-model_v1.pdb	79	93.1
830830	tdark/AF-Q86VI1-F1-model_v1.pdb	80	92.5
830831	tdark/AF-Q86VI1-F1-model_v1.pdb	81	93.7
830832	tdark/AF-Q86VI1-F1-model_v1.pdb	82	94.2
830833	tdark/AF-Q86VI1-F1-model_v1.pdb	83	94.3
830834	tdark/AF-Q86VI1-F1-model_v1.pdb	84	94.9
830835	tdark/AF-Q86VI1-F1-model_v1.pdb	85	94.6
830836	tdark/AF-Q86VI1-F1-model_v1.pdb	86	94.2
830837	tdark/AF-Q86VI1-F1-model_v1.pdb	87	95.2
830838	tdark/AF-Q86VI1-F1-model_v1.pdb	88	93.5
830839	tdark/AF-Q86VI1-F1-model_v1.pdb	89	95.2
830840	tdark/AF-Q86VI1-F1-model_v1.pdb	90	94.5
830841	tdark/AF-Q86VI1-F1-model_v1.pdb	91	94.6
830842	tdark/AF-Q86VI1-F1-model_v1.pdb	92	94.2
830843	tdark/AF-Q86VI1-F1-model_v1.pdb	93	94.4
830844	tdark/AF-Q86VI1-F1-model_v1.pdb	94	94.1
830845	tdark/AF-Q86VI1-F1-model_v1.pdb	95	91.7
830846	tdark/AF-Q86VI1-F1-model_v1.pdb	96	93.0
830847	tdark/AF-Q86VI1-F1-model_v1.pdb	97	93.7
830848	tdark/AF-Q86VI1-F1-model_v1.pdb	98	92.5
830849	tdark/AF-Q86VI1-F1-model_v1.pdb	99	92.6
830850	tdark/AF-Q86VI1-F1-model_v1.pdb	100	91.3
830851	tdark/AF-Q86VI1-F1-model_v1.pdb	101	93.2
830852	tdark/AF-Q86VI1-F1-model_v1.pdb	102	89.5
830853	tdark/AF-Q86VI1-F1-model_v1.pdb	103	89.3
830854	tdark/AF-Q86VI1-F1-model_v1.pdb	104	87.2
830855	tdark/AF-Q86VI1-F1-model_v1.pdb	105	89.1
830856	tdark/AF-Q86VI1-F1-model_v1.pdb	106	86.5
830857	tdark/AF-Q86VI1-F1-model_v1.pdb	107	85.3
830858	tdark/AF-Q86VI1-F1-model_v1.pdb	108	83.1
830859	tdark/AF-Q86VI1-F1-model_v1.pdb	109	84.1
830860	tdark/AF-Q86VI1-F1-model_v1.pdb	110	81.0
830861	tdark/AF-Q86VI1-F1-model_v1.pdb	111	82.3
830862	tdark/AF-Q86VI1-F1-model_v1.pdb	112	80.3
830863	tdark/AF-Q86VI1-F1-model_v1.pdb	113	80.0
830864	tdark/AF-Q86VI1-F1-model_v1.pdb	114	81.2
830865	tdark/AF-Q86VI1-F1-model_v1.pdb	115	81.2
830866	tdark/AF-Q86VI1-F1-model_v1.pdb	116	84.1
830867	tdark/AF-Q86VI1-F1-model_v1.pdb	117	83.9
830868	tdark/AF-Q86VI1-F1-model_v1.pdb	118	85.5
830869	tdark/AF-Q86VI1-F1-model_v1.pdb	119	84.4
830870	tdark/AF-Q86VI1-F1-model_v1.pdb	120	83.7
830871	tdark/AF-Q86VI1-F1-model_v1.pdb	121	84.3
830872	tdark/AF-Q86VI1-F1-model_v1.pdb	122	85.3
830873	tdark/AF-Q86VI1-F1-model_v1.pdb	123	85.6
830874	tdark/AF-Q86VI1-F1-model_v1.pdb	124	84.1
830875	tdark/AF-Q86VI1-F1-model_v1.pdb	125	83.7
830876	tdark/AF-Q86VI1-F1-model_v1.pdb	126	84.7
830877	tdark/AF-Q86VI1-F1-model_v1.pdb	127	84.2
830878	tdark/AF-Q86VI1-F1-model_v1.pdb	128	85.2
830879	tdark/AF-Q86VI1-F1-model_v1.pdb	129	84.0
830880	tdark/AF-Q86VI1-F1-model_v1.pdb	130	86.0
830881	tdark/AF-Q86VI1-F1-model_v1.pdb	131	83.5
830882	tdark/AF-Q86VI1-F1-model_v1.pdb	132	82.9
830883	tdark/AF-Q86VI1-F1-model_v1.pdb	133	84.7
830884	tdark/AF-Q86VI1-F1-model_v1.pdb	134	84.8
830885	tdark/AF-Q86VI1-F1-model_v1.pdb	135	86.1
830886	tdark/AF-Q86VI1-F1-model_v1.pdb	136	85.5
830887	tdark/AF-Q86VI1-F1-model_v1.pdb	137	86.9
830888	tdark/AF-Q86VI1-F1-model_v1.pdb	138	87.7
830889	tdark/AF-Q86VI1-F1-model_v1.pdb	139	86.3
830890	tdark/AF-Q86VI1-F1-model_v1.pdb	140	88.2
830891	tdark/AF-Q86VI1-F1-model_v1.pdb	141	88.8
830892	tdark/AF-Q86VI1-F1-model_v1.pdb	142	90.3
830893	tdark/AF-Q86VI1-F1-model_v1.pdb	143	88.7
830894	tdark/AF-Q86VI1-F1-model_v1.pdb	144	88.6
830895	tdark/AF-Q86VI1-F1-model_v1.pdb	145	90.5
830896	tdark/AF-Q86VI1-F1-model_v1.pdb	146	91.0
830897	tdark/AF-Q86VI1-F1-model_v1.pdb	147	90.6
830898	tdark/AF-Q86VI1-F1-model_v1.pdb	148	93.3
830899	tdark/AF-Q86VI1-F1-model_v1.pdb	149	92.6
830900	tdark/AF-Q86VI1-F1-model_v1.pdb	150	93.2
830901	tdark/AF-Q86VI1-F1-model_v1.pdb	151	93.7
830902	tdark/AF-Q86VI1-F1-model_v1.pdb	152	94.7
830903	tdark/AF-Q86VI1-F1-model_v1.pdb	153	92.5
830904	tdark/AF-Q86VI1-F1-model_v1.pdb	154	91.9
830905	tdark/AF-Q86VI1-F1-model_v1.pdb	155	93.0
830906	tdark/AF-Q86VI1-F1-model_v1.pdb	156	92.3
830907	tdark/AF-Q86VI1-F1-model_v1.pdb	157	94.1
830908	tdark/AF-Q86VI1-F1-model_v1.pdb	158	93.9
830909	tdark/AF-Q86VI1-F1-model_v1.pdb	159	93.4
830910	tdark/AF-Q86VI1-F1-model_v1.pdb	160	94.3
830911	tdark/AF-Q86VI1-F1-model_v1.pdb	161	93.4
830912	tdark/AF-Q86VI1-F1-model_v1.pdb	162	93.0
830913	tdark/AF-Q86VI1-F1-model_v1.pdb	163	93.4
830914	tdark/AF-Q86VI1-F1-model_v1.pdb	164	92.0
830915	tdark/AF-Q86VI1-F1-model_v1.pdb	165	91.0
830916	tdark/AF-Q86VI1-F1-model_v1.pdb	166	89.2
830917	tdark/AF-Q86VI1-F1-model_v1.pdb	167	90.3
830918	tdark/AF-Q86VI1-F1-model_v1.pdb	168	90.2
830919	tdark/AF-Q86VI1-F1-model_v1.pdb	169	87.7
830920	tdark/AF-Q86VI1-F1-model_v1.pdb	170	87.7
830921	tdark/AF-Q86VI1-F1-model_v1.pdb	171	87.2
830922	tdark/AF-Q86VI1-F1-model_v1.pdb	172	85.9
830923	tdark/AF-Q86VI1-F1-model_v1.pdb	173	84.2
830924	tdark/AF-Q86VI1-F1-model_v1.pdb	174	83.7
830925	tdark/AF-Q86VI1-F1-model_v1.pdb	175	82.1
830926	tdark/AF-Q86VI1-F1-model_v1.pdb	176	80.0
830927	tdark/AF-Q86VI1-F1-model_v1.pdb	177	79.5
830928	tdark/AF-Q86VI1-F1-model_v1.pdb	178	78.1
830929	tdark/AF-Q86VI1-F1-model_v1.pdb	179	77.9
830930	tdark/AF-Q86VI1-F1-model_v1.pdb	180	73.0
830931	tdark/AF-Q86VI1-F1-model_v1.pdb	181	75.7
830932	tdark/AF-Q86VI1-F1-model_v1.pdb	182	76.2
830933	tdark/AF-Q86VI1-F1-model_v1.pdb	183	77.4
830934	tdark/AF-Q86VI1-F1-model_v1.pdb	184	82.0
830935	tdark/AF-Q86VI1-F1-model_v1.pdb	185	84.0
830936	tdark/AF-Q86VI1-F1-model_v1.pdb	186	84.0
830937	tdark/AF-Q86VI1-F1-model_v1.pdb	187	85.0
830938	tdark/AF-Q86VI1-F1-model_v1.pdb	188	79.9
830939	tdark/AF-Q86VI1-F1-model_v1.pdb	189	83.1
830940	tdark/AF-Q86VI1-F1-model_v1.pdb	190	87.3
830941	tdark/AF-Q86VI1-F1-model_v1.pdb	191	85.5
830942	tdark/AF-Q86VI1-F1-model_v1.pdb	192	89.5
830943	tdark/AF-Q86VI1-F1-model_v1.pdb	193	90.3
830944	tdark/AF-Q86VI1-F1-model_v1.pdb	194	90.3
830945	tdark/AF-Q86VI1-F1-model_v1.pdb	195	91.7
830946	tdark/AF-Q86VI1-F1-model_v1.pdb	196	92.2
830947	tdark/AF-Q86VI1-F1-model_v1.pdb	197	93.7
830948	tdark/AF-Q86VI1-F1-model_v1.pdb	198	92.6
830949	tdark/AF-Q86VI1-F1-model_v1.pdb	199	93.9
830950	tdark/AF-Q86VI1-F1-model_v1.pdb	200	94.1
830951	tdark/AF-Q86VI1-F1-model_v1.pdb	201	94.4
830952	tdark/AF-Q86VI1-F1-model_v1.pdb	202	94.5
830953	tdark/AF-Q86VI1-F1-model_v1.pdb	203	94.5
830954	tdark/AF-Q86VI1-F1-model_v1.pdb	204	94.5
830955	tdark/AF-Q86VI1-F1-model_v1.pdb	205	94.6
830956	tdark/AF-Q86VI1-F1-model_v1.pdb	206	94.2
830957	tdark/AF-Q86VI1-F1-model_v1.pdb	207	94.2
830958	tdark/AF-Q86VI1-F1-model_v1.pdb	208	93.7
830959	tdark/AF-Q86VI1-F1-model_v1.pdb	209	90.0
830960	tdark/AF-Q86VI1-F1-model_v1.pdb	210	92.3
830961	tdark/AF-Q86VI1-F1-model_v1.pdb	211	93.7
830962	tdark/AF-Q86VI1-F1-model_v1.pdb	212	92.9
830963	tdark/AF-Q86VI1-F1-model_v1.pdb	213	92.5
830964	tdark/AF-Q86VI1-F1-model_v1.pdb	214	93.6
830965	tdark/AF-Q86VI1-F1-model_v1.pdb	215	93.1
830966	tdark/AF-Q86VI1-F1-model_v1.pdb	216	93.0
830967	tdark/AF-Q86VI1-F1-model_v1.pdb	217	94.0
830968	tdark/AF-Q86VI1-F1-model_v1.pdb	218	94.3
830969	tdark/AF-Q86VI1-F1-model_v1.pdb	219	94.1
830970	tdark/AF-Q86VI1-F1-model_v1.pdb	220	95.5
830971	tdark/AF-Q86VI1-F1-model_v1.pdb	221	94.3
830972	tdark/AF-Q86VI1-F1-model_v1.pdb	222	94.2
830973	tdark/AF-Q86VI1-F1-model_v1.pdb	223	93.7
830974	tdark/AF-Q86VI1-F1-model_v1.pdb	224	93.0
830975	tdark/AF-Q86VI1-F1-model_v1.pdb	225	91.7
830976	tdark/AF-Q86VI1-F1-model_v1.pdb	226	90.7
830977	tdark/AF-Q86VI1-F1-model_v1.pdb	227	90.3
830978	tdark/AF-Q86VI1-F1-model_v1.pdb	228	88.1
830979	tdark/AF-Q86VI1-F1-model_v1.pdb	229	84.6
830980	tdark/AF-Q86VI1-F1-model_v1.pdb	230	80.1
830981	tdark/AF-Q86VI1-F1-model_v1.pdb	231	75.4
830982	tdark/AF-Q86VI1-F1-model_v1.pdb	232	71.3
830983	tdark/AF-Q86VI1-F1-model_v1.pdb	233	62.7
830984	tdark/AF-Q86VI1-F1-model_v1.pdb	234	61.4
830985	tdark/AF-Q86VI1-F1-model_v1.pdb	235	56.9
830986	tdark/AF-Q86VI1-F1-model_v1.pdb	236	50.5
830987	tdark/AF-Q86VI1-F1-model_v1.pdb	237	55.3
830988	tdark/AF-Q86VI1-F1-model_v1.pdb	238	61.5
830989	tdark/AF-Q86VI1-F1-model_v1.pdb	239	63.3
830990	tdark/AF-Q86VI1-F1-model_v1.pdb	240	70.6
830991	tdark/AF-Q86VI1-F1-model_v1.pdb	241	78.9
830992	tdark/AF-Q86VI1-F1-model_v1.pdb	242	85.6
830993	tdark/AF-Q86VI1-F1-model_v1.pdb	243	89.5
830994	tdark/AF-Q86VI1-F1-model_v1.pdb	244	91.0
830995	tdark/AF-Q86VI1-F1-model_v1.pdb	245	91.6
830996	tdark/AF-Q86VI1-F1-model_v1.pdb	246	92.5
830997	tdark/AF-Q86VI1-F1-model_v1.pdb	247	93.0
830998	tdark/AF-Q86VI1-F1-model_v1.pdb	248	94.2
830999	tdark/AF-Q86VI1-F1-model_v1.pdb	249	94.9
831000	tdark/AF-Q86VI1-F1-model_v1.pdb	250	95.2
831001	tdark/AF-Q86VI1-F1-model_v1.pdb	251	94.6
831002	tdark/AF-Q86VI1-F1-model_v1.pdb	252	94.7
831003	tdark/AF-Q86VI1-F1-model_v1.pdb	253	93.8
831004	tdark/AF-Q86VI1-F1-model_v1.pdb	254	93.0
831005	tdark/AF-Q86VI1-F1-model_v1.pdb	255	93.1
831006	tdark/AF-Q86VI1-F1-model_v1.pdb	256	91.2
831007	tdark/AF-Q86VI1-F1-model_v1.pdb	257	90.4
831008	tdark/AF-Q86VI1-F1-model_v1.pdb	258	88.9
831009	tdark/AF-Q86VI1-F1-model_v1.pdb	259	87.4
831010	tdark/AF-Q86VI1-F1-model_v1.pdb	260	87.8
831011	tdark/AF-Q86VI1-F1-model_v1.pdb	261	77.7
831012	tdark/AF-Q86VI1-F1-model_v1.pdb	262	63.9
831013	tdark/AF-Q86VI1-F1-model_v1.pdb	263	53.4
831014	tdark/AF-Q86VI1-F1-model_v1.pdb	264	60.4
831015	tdark/AF-Q86VI1-F1-model_v1.pdb	265	66.9
831016	tdark/AF-Q86VI1-F1-model_v1.pdb	266	72.7
831017	tdark/AF-Q86VI1-F1-model_v1.pdb	267	78.1
831018	tdark/AF-Q86VI1-F1-model_v1.pdb	268	70.2
831019	tdark/AF-Q86VI1-F1-model_v1.pdb	269	76.6
831020	tdark/AF-Q86VI1-F1-model_v1.pdb	270	86.8
831021	tdark/AF-Q86VI1-F1-model_v1.pdb	271	90.8
831022	tdark/AF-Q86VI1-F1-model_v1.pdb	272	90.3
831023	tdark/AF-Q86VI1-F1-model_v1.pdb	273	90.8
831024	tdark/AF-Q86VI1-F1-model_v1.pdb	274	90.9
831025	tdark/AF-Q86VI1-F1-model_v1.pdb	275	93.3
831026	tdark/AF-Q86VI1-F1-model_v1.pdb	276	92.8
831027	tdark/AF-Q86VI1-F1-model_v1.pdb	277	92.3
831028	tdark/AF-Q86VI1-F1-model_v1.pdb	278	92.8
831029	tdark/AF-Q86VI1-F1-model_v1.pdb	279	93.4
831030	tdark/AF-Q86VI1-F1-model_v1.pdb	280	92.6
831031	tdark/AF-Q86VI1-F1-model_v1.pdb	281	91.9
831032	tdark/AF-Q86VI1-F1-model_v1.pdb	282	92.8
831033	tdark/AF-Q86VI1-F1-model_v1.pdb	283	92.5
831034	tdark/AF-Q86VI1-F1-model_v1.pdb	284	91.5
831035	tdark/AF-Q86VI1-F1-model_v1.pdb	285	92.5
831036	tdark/AF-Q86VI1-F1-model_v1.pdb	286	93.4
831037	tdark/AF-Q86VI1-F1-model_v1.pdb	287	91.9
831038	tdark/AF-Q86VI1-F1-model_v1.pdb	288	91.6
831039	tdark/AF-Q86VI1-F1-model_v1.pdb	289	93.2
831040	tdark/AF-Q86VI1-F1-model_v1.pdb	290	93.1
831041	tdark/AF-Q86VI1-F1-model_v1.pdb	291	92.3
831042	tdark/AF-Q86VI1-F1-model_v1.pdb	292	94.5
831043	tdark/AF-Q86VI1-F1-model_v1.pdb	293	94.9
831044	tdark/AF-Q86VI1-F1-model_v1.pdb	294	94.1
831045	tdark/AF-Q86VI1-F1-model_v1.pdb	295	94.6
831046	tdark/AF-Q86VI1-F1-model_v1.pdb	296	93.7
831047	tdark/AF-Q86VI1-F1-model_v1.pdb	297	93.7
831048	tdark/AF-Q86VI1-F1-model_v1.pdb	298	92.8
831049	tdark/AF-Q86VI1-F1-model_v1.pdb	299	91.2
831050	tdark/AF-Q86VI1-F1-model_v1.pdb	300	90.9
831051	tdark/AF-Q86VI1-F1-model_v1.pdb	301	92.7
831052	tdark/AF-Q86VI1-F1-model_v1.pdb	302	93.7
831053	tdark/AF-Q86VI1-F1-model_v1.pdb	303	94.1
831054	tdark/AF-Q86VI1-F1-model_v1.pdb	304	94.0
831055	tdark/AF-Q86VI1-F1-model_v1.pdb	305	94.5
831056	tdark/AF-Q86VI1-F1-model_v1.pdb	306	94.2
831057	tdark/AF-Q86VI1-F1-model_v1.pdb	307	94.7
831058	tdark/AF-Q86VI1-F1-model_v1.pdb	308	94.4
831059	tdark/AF-Q86VI1-F1-model_v1.pdb	309	95.1
831060	tdark/AF-Q86VI1-F1-model_v1.pdb	310	94.7
831061	tdark/AF-Q86VI1-F1-model_v1.pdb	311	94.0
831062	tdark/AF-Q86VI1-F1-model_v1.pdb	312	95.3
831063	tdark/AF-Q86VI1-F1-model_v1.pdb	313	94.0
831064	tdark/AF-Q86VI1-F1-model_v1.pdb	314	92.4
831065	tdark/AF-Q86VI1-F1-model_v1.pdb	315	92.9
831066	tdark/AF-Q86VI1-F1-model_v1.pdb	316	93.4
831067	tdark/AF-Q86VI1-F1-model_v1.pdb	317	91.9
831068	tdark/AF-Q86VI1-F1-model_v1.pdb	318	90.9
831069	tdark/AF-Q86VI1-F1-model_v1.pdb	319	92.1
831070	tdark/AF-Q86VI1-F1-model_v1.pdb	320	91.6
831071	tdark/AF-Q86VI1-F1-model_v1.pdb	321	90.0
831072	tdark/AF-Q86VI1-F1-model_v1.pdb	322	89.6
831073	tdark/AF-Q86VI1-F1-model_v1.pdb	323	90.4
831074	tdark/AF-Q86VI1-F1-model_v1.pdb	324	89.1
831075	tdark/AF-Q86VI1-F1-model_v1.pdb	325	86.7
831076	tdark/AF-Q86VI1-F1-model_v1.pdb	326	85.4
831077	tdark/AF-Q86VI1-F1-model_v1.pdb	327	85.3
831078	tdark/AF-Q86VI1-F1-model_v1.pdb	328	89.5
831079	tdark/AF-Q86VI1-F1-model_v1.pdb	329	90.4
831080	tdark/AF-Q86VI1-F1-model_v1.pdb	330	90.4
831081	tdark/AF-Q86VI1-F1-model_v1.pdb	331	90.7
831082	tdark/AF-Q86VI1-F1-model_v1.pdb	332	93.0
831083	tdark/AF-Q86VI1-F1-model_v1.pdb	333	93.5
831084	tdark/AF-Q86VI1-F1-model_v1.pdb	334	94.5
831085	tdark/AF-Q86VI1-F1-model_v1.pdb	335	93.9
831086	tdark/AF-Q86VI1-F1-model_v1.pdb	336	95.6
831087	tdark/AF-Q86VI1-F1-model_v1.pdb	337	96.6
831088	tdark/AF-Q86VI1-F1-model_v1.pdb	338	95.4
831089	tdark/AF-Q86VI1-F1-model_v1.pdb	339	95.5
831090	tdark/AF-Q86VI1-F1-model_v1.pdb	340	94.9
831091	tdark/AF-Q86VI1-F1-model_v1.pdb	341	93.8
831092	tdark/AF-Q86VI1-F1-model_v1.pdb	342	93.2
831093	tdark/AF-Q86VI1-F1-model_v1.pdb	343	93.6
831094	tdark/AF-Q86VI1-F1-model_v1.pdb	344	94.9
831095	tdark/AF-Q86VI1-F1-model_v1.pdb	345	92.1
831096	tdark/AF-Q86VI1-F1-model_v1.pdb	346	91.3
831097	tdark/AF-Q86VI1-F1-model_v1.pdb	347	89.4
831098	tdark/AF-Q86VI1-F1-model_v1.pdb	348	85.2
831099	tdark/AF-Q86VI1-F1-model_v1.pdb	349	92.2
831100	tdark/AF-Q86VI1-F1-model_v1.pdb	350	91.3
831101	tdark/AF-Q86VI1-F1-model_v1.pdb	351	87.5
831102	tdark/AF-Q86VI1-F1-model_v1.pdb	352	87.5
831103	tdark/AF-Q86VI1-F1-model_v1.pdb	353	80.7
831104	tdark/AF-Q86VI1-F1-model_v1.pdb	354	82.9
831105	tdark/AF-Q86VI1-F1-model_v1.pdb	355	85.7
831106	tdark/AF-Q86VI1-F1-model_v1.pdb	356	84.7
831107	tdark/AF-Q86VI1-F1-model_v1.pdb	357	86.9
831108	tdark/AF-Q86VI1-F1-model_v1.pdb	358	86.1
831109	tdark/AF-Q86VI1-F1-model_v1.pdb	359	87.3
831110	tdark/AF-Q86VI1-F1-model_v1.pdb	360	88.5
831111	tdark/AF-Q86VI1-F1-model_v1.pdb	361	89.2
831112	tdark/AF-Q86VI1-F1-model_v1.pdb	362	86.6
831113	tdark/AF-Q86VI1-F1-model_v1.pdb	363	87.3
831114	tdark/AF-Q86VI1-F1-model_v1.pdb	364	91.6
831115	tdark/AF-Q86VI1-F1-model_v1.pdb	365	91.8
831116	tdark/AF-Q86VI1-F1-model_v1.pdb	366	92.8
831117	tdark/AF-Q86VI1-F1-model_v1.pdb	367	93.7
831118	tdark/AF-Q86VI1-F1-model_v1.pdb	368	94.5
831119	tdark/AF-Q86VI1-F1-model_v1.pdb	369	94.4
831120	tdark/AF-Q86VI1-F1-model_v1.pdb	370	94.2
831121	tdark/AF-Q86VI1-F1-model_v1.pdb	371	94.5
831122	tdark/AF-Q86VI1-F1-model_v1.pdb	372	94.6
831123	tdark/AF-Q86VI1-F1-model_v1.pdb	373	96.0
831124	tdark/AF-Q86VI1-F1-model_v1.pdb	374	95.7
831125	tdark/AF-Q86VI1-F1-model_v1.pdb	375	94.6
831126	tdark/AF-Q86VI1-F1-model_v1.pdb	376	95.9
831127	tdark/AF-Q86VI1-F1-model_v1.pdb	377	97.0
831128	tdark/AF-Q86VI1-F1-model_v1.pdb	378	95.4
831129	tdark/AF-Q86VI1-F1-model_v1.pdb	379	94.1
831130	tdark/AF-Q86VI1-F1-model_v1.pdb	380	95.7
831131	tdark/AF-Q86VI1-F1-model_v1.pdb	381	97.6
831132	tdark/AF-Q86VI1-F1-model_v1.pdb	382	95.3
831133	tdark/AF-Q86VI1-F1-model_v1.pdb	383	93.3
831134	tdark/AF-Q86VI1-F1-model_v1.pdb	384	95.3
831135	tdark/AF-Q86VI1-F1-model_v1.pdb	385	97.5
831136	tdark/AF-Q86VI1-F1-model_v1.pdb	386	94.2
831137	tdark/AF-Q86VI1-F1-model_v1.pdb	387	95.5
831138	tdark/AF-Q86VI1-F1-model_v1.pdb	388	98.0
831139	tdark/AF-Q86VI1-F1-model_v1.pdb	389	97.9
831140	tdark/AF-Q86VI1-F1-model_v1.pdb	390	97.5
831141	tdark/AF-Q86VI1-F1-model_v1.pdb	391	98.3
831142	tdark/AF-Q86VI1-F1-model_v1.pdb	392	98.5
831143	tdark/AF-Q86VI1-F1-model_v1.pdb	393	97.9
831144	tdark/AF-Q86VI1-F1-model_v1.pdb	394	97.9
831145	tdark/AF-Q86VI1-F1-model_v1.pdb	395	97.5
831146	tdark/AF-Q86VI1-F1-model_v1.pdb	396	98.0
831147	tdark/AF-Q86VI1-F1-model_v1.pdb	397	96.5
831148	tdark/AF-Q86VI1-F1-model_v1.pdb	398	94.2
831149	tdark/AF-Q86VI1-F1-model_v1.pdb	399	94.1
831150	tdark/AF-Q86VI1-F1-model_v1.pdb	400	94.0
831151	tdark/AF-Q86VI1-F1-model_v1.pdb	401	91.7
831152	tdark/AF-Q86VI1-F1-model_v1.pdb	402	90.3
831153	tdark/AF-Q86VI1-F1-model_v1.pdb	403	91.0
831154	tdark/AF-Q86VI1-F1-model_v1.pdb	404	81.8
831155	tdark/AF-Q86VI1-F1-model_v1.pdb	405	83.6
831156	tdark/AF-Q86VI1-F1-model_v1.pdb	406	82.1
831157	tdark/AF-Q86VI1-F1-model_v1.pdb	407	86.5
831158	tdark/AF-Q86VI1-F1-model_v1.pdb	408	88.0
831159	tdark/AF-Q86VI1-F1-model_v1.pdb	409	92.4
831160	tdark/AF-Q86VI1-F1-model_v1.pdb	410	92.8
831161	tdark/AF-Q86VI1-F1-model_v1.pdb	411	93.5
831162	tdark/AF-Q86VI1-F1-model_v1.pdb	412	92.3
831163	tdark/AF-Q86VI1-F1-model_v1.pdb	413	91.1
831164	tdark/AF-Q86VI1-F1-model_v1.pdb	414	90.9
831165	tdark/AF-Q86VI1-F1-model_v1.pdb	415	93.0
831166	tdark/AF-Q86VI1-F1-model_v1.pdb	416	94.4
831167	tdark/AF-Q86VI1-F1-model_v1.pdb	417	94.4
831168	tdark/AF-Q86VI1-F1-model_v1.pdb	418	91.8
831169	tdark/AF-Q86VI1-F1-model_v1.pdb	419	90.7
831170	tdark/AF-Q86VI1-F1-model_v1.pdb	420	92.9
831171	tdark/AF-Q86VI1-F1-model_v1.pdb	421	95.8
831172	tdark/AF-Q86VI1-F1-model_v1.pdb	422	95.4
831173	tdark/AF-Q86VI1-F1-model_v1.pdb	423	94.6
831174	tdark/AF-Q86VI1-F1-model_v1.pdb	424	96.7
831175	tdark/AF-Q86VI1-F1-model_v1.pdb	425	97.7
831176	tdark/AF-Q86VI1-F1-model_v1.pdb	426	96.1
831177	tdark/AF-Q86VI1-F1-model_v1.pdb	427	96.3
831178	tdark/AF-Q86VI1-F1-model_v1.pdb	428	97.5
831179	tdark/AF-Q86VI1-F1-model_v1.pdb	429	97.4
831180	tdark/AF-Q86VI1-F1-model_v1.pdb	430	95.5
831181	tdark/AF-Q86VI1-F1-model_v1.pdb	431	95.8
831182	tdark/AF-Q86VI1-F1-model_v1.pdb	432	95.9
831183	tdark/AF-Q86VI1-F1-model_v1.pdb	433	95.5
831184	tdark/AF-Q86VI1-F1-model_v1.pdb	434	94.9
831185	tdark/AF-Q86VI1-F1-model_v1.pdb	435	94.3
831186	tdark/AF-Q86VI1-F1-model_v1.pdb	436	95.0
831187	tdark/AF-Q86VI1-F1-model_v1.pdb	437	94.1
831188	tdark/AF-Q86VI1-F1-model_v1.pdb	438	94.4
831189	tdark/AF-Q86VI1-F1-model_v1.pdb	439	94.7
831190	tdark/AF-Q86VI1-F1-model_v1.pdb	440	93.6
831191	tdark/AF-Q86VI1-F1-model_v1.pdb	441	93.6
831192	tdark/AF-Q86VI1-F1-model_v1.pdb	442	94.3
831193	tdark/AF-Q86VI1-F1-model_v1.pdb	443	95.9
831194	tdark/AF-Q86VI1-F1-model_v1.pdb	444	95.4
831195	tdark/AF-Q86VI1-F1-model_v1.pdb	445	94.1
831196	tdark/AF-Q86VI1-F1-model_v1.pdb	446	95.4
831197	tdark/AF-Q86VI1-F1-model_v1.pdb	447	96.3
831198	tdark/AF-Q86VI1-F1-model_v1.pdb	448	95.3
831199	tdark/AF-Q86VI1-F1-model_v1.pdb	449	94.4
831200	tdark/AF-Q86VI1-F1-model_v1.pdb	450	96.0
831201	tdark/AF-Q86VI1-F1-model_v1.pdb	451	96.4
831202	tdark/AF-Q86VI1-F1-model_v1.pdb	452	95.7
831203	tdark/AF-Q86VI1-F1-model_v1.pdb	453	95.8
831204	tdark/AF-Q86VI1-F1-model_v1.pdb	454	97.4
831205	tdark/AF-Q86VI1-F1-model_v1.pdb	455	97.3
831206	tdark/AF-Q86VI1-F1-model_v1.pdb	456	96.8
831207	tdark/AF-Q86VI1-F1-model_v1.pdb	457	97.6
831208	tdark/AF-Q86VI1-F1-model_v1.pdb	458	98.3
831209	tdark/AF-Q86VI1-F1-model_v1.pdb	459	98.2
831210	tdark/AF-Q86VI1-F1-model_v1.pdb	460	97.8
831211	tdark/AF-Q86VI1-F1-model_v1.pdb	461	98.2
831212	tdark/AF-Q86VI1-F1-model_v1.pdb	462	98.1
831213	tdark/AF-Q86VI1-F1-model_v1.pdb	463	98.0
831214	tdark/AF-Q86VI1-F1-model_v1.pdb	464	98.1
831215	tdark/AF-Q86VI1-F1-model_v1.pdb	465	97.2
831216	tdark/AF-Q86VI1-F1-model_v1.pdb	466	97.3
831217	tdark/AF-Q86VI1-F1-model_v1.pdb	467	96.6
831218	tdark/AF-Q86VI1-F1-model_v1.pdb	468	95.0
831219	tdark/AF-Q86VI1-F1-model_v1.pdb	469	94.8
831220	tdark/AF-Q86VI1-F1-model_v1.pdb	470	94.2
831221	tdark/AF-Q86VI1-F1-model_v1.pdb	471	93.0
831222	tdark/AF-Q86VI1-F1-model_v1.pdb	472	91.7
831223	tdark/AF-Q86VI1-F1-model_v1.pdb	473	91.2
831224	tdark/AF-Q86VI1-F1-model_v1.pdb	474	89.6
831225	tdark/AF-Q86VI1-F1-model_v1.pdb	475	88.8
831226	tdark/AF-Q86VI1-F1-model_v1.pdb	476	80.2
831227	tdark/AF-Q86VI1-F1-model_v1.pdb	477	74.3
831228	tdark/AF-Q86VI1-F1-model_v1.pdb	478	68.0
831229	tdark/AF-Q86VI1-F1-model_v1.pdb	479	69.0
831230	tdark/AF-Q86VI1-F1-model_v1.pdb	480	80.3
831231	tdark/AF-Q86VI1-F1-model_v1.pdb	481	83.9
831232	tdark/AF-Q86VI1-F1-model_v1.pdb	482	91.9
831233	tdark/AF-Q86VI1-F1-model_v1.pdb	483	93.6
831234	tdark/AF-Q86VI1-F1-model_v1.pdb	484	94.9
831235	tdark/AF-Q86VI1-F1-model_v1.pdb	485	95.3
831236	tdark/AF-Q86VI1-F1-model_v1.pdb	486	95.5
831237	tdark/AF-Q86VI1-F1-model_v1.pdb	487	96.2
831238	tdark/AF-Q86VI1-F1-model_v1.pdb	488	97.1
831239	tdark/AF-Q86VI1-F1-model_v1.pdb	489	95.5
831240	tdark/AF-Q86VI1-F1-model_v1.pdb	490	96.5
831241	tdark/AF-Q86VI1-F1-model_v1.pdb	491	96.9
831242	tdark/AF-Q86VI1-F1-model_v1.pdb	492	96.1
831243	tdark/AF-Q86VI1-F1-model_v1.pdb	493	94.9
831244	tdark/AF-Q86VI1-F1-model_v1.pdb	494	95.1
831245	tdark/AF-Q86VI1-F1-model_v1.pdb	495	94.7
831246	tdark/AF-Q86VI1-F1-model_v1.pdb	496	94.1
831247	tdark/AF-Q86VI1-F1-model_v1.pdb	497	95.2
831248	tdark/AF-Q86VI1-F1-model_v1.pdb	498	93.8
831249	tdark/AF-Q86VI1-F1-model_v1.pdb	499	91.2
831250	tdark/AF-Q86VI1-F1-model_v1.pdb	500	91.5
831251	tdark/AF-Q86VI1-F1-model_v1.pdb	501	90.2
831252	tdark/AF-Q86VI1-F1-model_v1.pdb	502	87.9
831253	tdark/AF-Q86VI1-F1-model_v1.pdb	503	87.2
831254	tdark/AF-Q86VI1-F1-model_v1.pdb	504	88.2
831255	tdark/AF-Q86VI1-F1-model_v1.pdb	505	87.2
831256	tdark/AF-Q86VI1-F1-model_v1.pdb	506	85.4
831257	tdark/AF-Q86VI1-F1-model_v1.pdb	507	78.1
831258	tdark/AF-Q86VI1-F1-model_v1.pdb	508	73.1
831259	tdark/AF-Q86VI1-F1-model_v1.pdb	509	70.5
831260	tdark/AF-Q86VI1-F1-model_v1.pdb	510	73.0
831261	tdark/AF-Q86VI1-F1-model_v1.pdb	511	68.3
831262	tdark/AF-Q86VI1-F1-model_v1.pdb	512	81.4
831263	tdark/AF-Q86VI1-F1-model_v1.pdb	513	83.8
831264	tdark/AF-Q86VI1-F1-model_v1.pdb	514	89.4
831265	tdark/AF-Q86VI1-F1-model_v1.pdb	515	91.8
831266	tdark/AF-Q86VI1-F1-model_v1.pdb	516	93.1
831267	tdark/AF-Q86VI1-F1-model_v1.pdb	517	94.8
831268	tdark/AF-Q86VI1-F1-model_v1.pdb	518	94.4
831269	tdark/AF-Q86VI1-F1-model_v1.pdb	519	95.5
831270	tdark/AF-Q86VI1-F1-model_v1.pdb	520	96.7
831271	tdark/AF-Q86VI1-F1-model_v1.pdb	521	96.9
831272	tdark/AF-Q86VI1-F1-model_v1.pdb	522	95.1
831273	tdark/AF-Q86VI1-F1-model_v1.pdb	523	96.9
831274	tdark/AF-Q86VI1-F1-model_v1.pdb	524	97.9
831275	tdark/AF-Q86VI1-F1-model_v1.pdb	525	96.5
831276	tdark/AF-Q86VI1-F1-model_v1.pdb	526	95.6
831277	tdark/AF-Q86VI1-F1-model_v1.pdb	527	97.4
831278	tdark/AF-Q86VI1-F1-model_v1.pdb	528	97.8
831279	tdark/AF-Q86VI1-F1-model_v1.pdb	529	96.5
831280	tdark/AF-Q86VI1-F1-model_v1.pdb	530	96.6
831281	tdark/AF-Q86VI1-F1-model_v1.pdb	531	97.5
831282	tdark/AF-Q86VI1-F1-model_v1.pdb	532	97.3
831283	tdark/AF-Q86VI1-F1-model_v1.pdb	533	96.1
831284	tdark/AF-Q86VI1-F1-model_v1.pdb	534	95.6
831285	tdark/AF-Q86VI1-F1-model_v1.pdb	535	94.8
831286	tdark/AF-Q86VI1-F1-model_v1.pdb	536	96.4
831287	tdark/AF-Q86VI1-F1-model_v1.pdb	537	94.4
831288	tdark/AF-Q86VI1-F1-model_v1.pdb	538	93.4
831289	tdark/AF-Q86VI1-F1-model_v1.pdb	539	93.1
831290	tdark/AF-Q86VI1-F1-model_v1.pdb	540	95.7
831291	tdark/AF-Q86VI1-F1-model_v1.pdb	541	93.3
831292	tdark/AF-Q86VI1-F1-model_v1.pdb	542	93.3
831293	tdark/AF-Q86VI1-F1-model_v1.pdb	543	93.5
831294	tdark/AF-Q86VI1-F1-model_v1.pdb	544	93.5
831295	tdark/AF-Q86VI1-F1-model_v1.pdb	545	89.2
831296	tdark/AF-Q86VI1-F1-model_v1.pdb	546	86.6
831297	tdark/AF-Q86VI1-F1-model_v1.pdb	547	89.0
831298	tdark/AF-Q86VI1-F1-model_v1.pdb	548	90.9
831299	tdark/AF-Q86VI1-F1-model_v1.pdb	549	91.6
831300	tdark/AF-Q86VI1-F1-model_v1.pdb	550	92.4
831301	tdark/AF-Q86VI1-F1-model_v1.pdb	551	91.7
831302	tdark/AF-Q86VI1-F1-model_v1.pdb	552	93.3
831303	tdark/AF-Q86VI1-F1-model_v1.pdb	553	91.9
831304	tdark/AF-Q86VI1-F1-model_v1.pdb	554	89.9
831305	tdark/AF-Q86VI1-F1-model_v1.pdb	555	89.6
831306	tdark/AF-Q86VI1-F1-model_v1.pdb	556	89.9
831307	tdark/AF-Q86VI1-F1-model_v1.pdb	557	91.9
831308	tdark/AF-Q86VI1-F1-model_v1.pdb	558	92.2
831309	tdark/AF-Q86VI1-F1-model_v1.pdb	559	94.6
831310	tdark/AF-Q86VI1-F1-model_v1.pdb	560	95.1
831311	tdark/AF-Q86VI1-F1-model_v1.pdb	561	95.2
831312	tdark/AF-Q86VI1-F1-model_v1.pdb	562	96.1
831313	tdark/AF-Q86VI1-F1-model_v1.pdb	563	97.0
831314	tdark/AF-Q86VI1-F1-model_v1.pdb	564	97.0
831315	tdark/AF-Q86VI1-F1-model_v1.pdb	565	96.4
831316	tdark/AF-Q86VI1-F1-model_v1.pdb	566	97.7
831317	tdark/AF-Q86VI1-F1-model_v1.pdb	567	97.5
831318	tdark/AF-Q86VI1-F1-model_v1.pdb	568	96.7
831319	tdark/AF-Q86VI1-F1-model_v1.pdb	569	96.8
831320	tdark/AF-Q86VI1-F1-model_v1.pdb	570	97.2
831321	tdark/AF-Q86VI1-F1-model_v1.pdb	571	94.6
831322	tdark/AF-Q86VI1-F1-model_v1.pdb	572	93.6
831323	tdark/AF-Q86VI1-F1-model_v1.pdb	573	96.8
831324	tdark/AF-Q86VI1-F1-model_v1.pdb	574	94.2
831325	tdark/AF-Q86VI1-F1-model_v1.pdb	575	95.9
831326	tdark/AF-Q86VI1-F1-model_v1.pdb	576	95.7
831327	tdark/AF-Q86VI1-F1-model_v1.pdb	577	92.4
831328	tdark/AF-Q86VI1-F1-model_v1.pdb	578	90.6
831329	tdark/AF-Q86VI1-F1-model_v1.pdb	579	91.7
831330	tdark/AF-Q86VI1-F1-model_v1.pdb	580	93.7
831331	tdark/AF-Q86VI1-F1-model_v1.pdb	581	95.2
831332	tdark/AF-Q86VI1-F1-model_v1.pdb	582	95.2
831333	tdark/AF-Q86VI1-F1-model_v1.pdb	583	93.8
831334	tdark/AF-Q86VI1-F1-model_v1.pdb	584	96.3
831335	tdark/AF-Q86VI1-F1-model_v1.pdb	585	97.1
831336	tdark/AF-Q86VI1-F1-model_v1.pdb	586	94.9
831337	tdark/AF-Q86VI1-F1-model_v1.pdb	587	94.7
831338	tdark/AF-Q86VI1-F1-model_v1.pdb	588	96.6
831339	tdark/AF-Q86VI1-F1-model_v1.pdb	589	96.7
831340	tdark/AF-Q86VI1-F1-model_v1.pdb	590	94.7
831341	tdark/AF-Q86VI1-F1-model_v1.pdb	591	94.7
831342	tdark/AF-Q86VI1-F1-model_v1.pdb	592	96.3
831343	tdark/AF-Q86VI1-F1-model_v1.pdb	593	95.1
831344	tdark/AF-Q86VI1-F1-model_v1.pdb	594	93.9
831345	tdark/AF-Q86VI1-F1-model_v1.pdb	595	94.0
831346	tdark/AF-Q86VI1-F1-model_v1.pdb	596	94.9
831347	tdark/AF-Q86VI1-F1-model_v1.pdb	597	93.9
831348	tdark/AF-Q86VI1-F1-model_v1.pdb	598	92.9
831349	tdark/AF-Q86VI1-F1-model_v1.pdb	599	92.7
831350	tdark/AF-Q86VI1-F1-model_v1.pdb	600	92.3
831351	tdark/AF-Q86VI1-F1-model_v1.pdb	601	91.2
831352	tdark/AF-Q86VI1-F1-model_v1.pdb	602	89.4
831353	tdark/AF-Q86VI1-F1-model_v1.pdb	603	85.1
831354	tdark/AF-Q86VI1-F1-model_v1.pdb	604	89.2
831355	tdark/AF-Q86VI1-F1-model_v1.pdb	605	91.8
831356	tdark/AF-Q86VI1-F1-model_v1.pdb	606	93.3
831357	tdark/AF-Q86VI1-F1-model_v1.pdb	607	92.5
831358	tdark/AF-Q86VI1-F1-model_v1.pdb	608	90.8
831359	tdark/AF-Q86VI1-F1-model_v1.pdb	609	90.8
831360	tdark/AF-Q86VI1-F1-model_v1.pdb	610	90.6
831361	tdark/AF-Q86VI1-F1-model_v1.pdb	611	91.4
831362	tdark/AF-Q86VI1-F1-model_v1.pdb	612	92.9
831363	tdark/AF-Q86VI1-F1-model_v1.pdb	613	93.3
831364	tdark/AF-Q86VI1-F1-model_v1.pdb	614	93.3
831365	tdark/AF-Q86VI1-F1-model_v1.pdb	615	93.6
831366	tdark/AF-Q86VI1-F1-model_v1.pdb	616	93.7
831367	tdark/AF-Q86VI1-F1-model_v1.pdb	617	94.4
831368	tdark/AF-Q86VI1-F1-model_v1.pdb	618	94.7
831369	tdark/AF-Q86VI1-F1-model_v1.pdb	619	93.9
831370	tdark/AF-Q86VI1-F1-model_v1.pdb	620	95.7
831371	tdark/AF-Q86VI1-F1-model_v1.pdb	621	95.6
831372	tdark/AF-Q86VI1-F1-model_v1.pdb	622	94.8
831373	tdark/AF-Q86VI1-F1-model_v1.pdb	623	96.1
831374	tdark/AF-Q86VI1-F1-model_v1.pdb	624	95.6
831375	tdark/AF-Q86VI1-F1-model_v1.pdb	625	95.3
831376	tdark/AF-Q86VI1-F1-model_v1.pdb	626	95.5
831377	tdark/AF-Q86VI1-F1-model_v1.pdb	627	96.3
831378	tdark/AF-Q86VI1-F1-model_v1.pdb	628	95.4
831379	tdark/AF-Q86VI1-F1-model_v1.pdb	629	95.8
831380	tdark/AF-Q86VI1-F1-model_v1.pdb	630	97.0
831381	tdark/AF-Q86VI1-F1-model_v1.pdb	631	96.9
831382	tdark/AF-Q86VI1-F1-model_v1.pdb	632	96.4
831383	tdark/AF-Q86VI1-F1-model_v1.pdb	633	96.3
831384	tdark/AF-Q86VI1-F1-model_v1.pdb	634	96.1
831385	tdark/AF-Q86VI1-F1-model_v1.pdb	635	94.3
831386	tdark/AF-Q86VI1-F1-model_v1.pdb	636	95.3
831387	tdark/AF-Q86VI1-F1-model_v1.pdb	637	93.3
831388	tdark/AF-Q86VI1-F1-model_v1.pdb	638	89.6
831389	tdark/AF-Q86VI1-F1-model_v1.pdb	639	87.4
831390	tdark/AF-Q86VI1-F1-model_v1.pdb	640	88.9
831391	tdark/AF-Q86VI1-F1-model_v1.pdb	641	91.8
831392	tdark/AF-Q86VI1-F1-model_v1.pdb	642	89.8
831393	tdark/AF-Q86VI1-F1-model_v1.pdb	643	87.6
831394	tdark/AF-Q86VI1-F1-model_v1.pdb	644	87.8
831395	tdark/AF-Q86VI1-F1-model_v1.pdb	645	92.2
831396	tdark/AF-Q86VI1-F1-model_v1.pdb	646	94.3
831397	tdark/AF-Q86VI1-F1-model_v1.pdb	647	93.7
831398	tdark/AF-Q86VI1-F1-model_v1.pdb	648	91.6
831399	tdark/AF-Q86VI1-F1-model_v1.pdb	649	93.4
831400	tdark/AF-Q86VI1-F1-model_v1.pdb	650	93.9
831401	tdark/AF-Q86VI1-F1-model_v1.pdb	651	92.0
831402	tdark/AF-Q86VI1-F1-model_v1.pdb	652	91.2
831403	tdark/AF-Q86VI1-F1-model_v1.pdb	653	89.8
831404	tdark/AF-Q86VI1-F1-model_v1.pdb	654	91.8
831405	tdark/AF-Q86VI1-F1-model_v1.pdb	655	91.9
831406	tdark/AF-Q86VI1-F1-model_v1.pdb	656	88.8
831407	tdark/AF-Q86VI1-F1-model_v1.pdb	657	90.0
831408	tdark/AF-Q86VI1-F1-model_v1.pdb	658	86.2
831409	tdark/AF-Q86VI1-F1-model_v1.pdb	659	86.3
831410	tdark/AF-Q86VI1-F1-model_v1.pdb	660	89.9
831411	tdark/AF-Q86VI1-F1-model_v1.pdb	661	89.5
831412	tdark/AF-Q86VI1-F1-model_v1.pdb	662	89.0
831413	tdark/AF-Q86VI1-F1-model_v1.pdb	663	89.1
831414	tdark/AF-Q86VI1-F1-model_v1.pdb	664	90.4
831415	tdark/AF-Q86VI1-F1-model_v1.pdb	665	91.0
831416	tdark/AF-Q86VI1-F1-model_v1.pdb	666	88.6
831417	tdark/AF-Q86VI1-F1-model_v1.pdb	667	88.6
831418	tdark/AF-Q86VI1-F1-model_v1.pdb	668	89.0
831419	tdark/AF-Q86VI1-F1-model_v1.pdb	669	86.9
831420	tdark/AF-Q86VI1-F1-model_v1.pdb	670	85.9
831421	tdark/AF-Q86VI1-F1-model_v1.pdb	671	85.4
831422	tdark/AF-Q86VI1-F1-model_v1.pdb	672	88.0
831423	tdark/AF-Q86VI1-F1-model_v1.pdb	673	87.5
831424	tdark/AF-Q86VI1-F1-model_v1.pdb	674	87.6
831425	tdark/AF-Q86VI1-F1-model_v1.pdb	675	89.4
831426	tdark/AF-Q86VI1-F1-model_v1.pdb	676	90.3
831427	tdark/AF-Q86VI1-F1-model_v1.pdb	677	90.5
831428	tdark/AF-Q86VI1-F1-model_v1.pdb	678	90.5
831429	tdark/AF-Q86VI1-F1-model_v1.pdb	679	92.3
831430	tdark/AF-Q86VI1-F1-model_v1.pdb	680	91.8
831431	tdark/AF-Q86VI1-F1-model_v1.pdb	681	92.2
831432	tdark/AF-Q86VI1-F1-model_v1.pdb	682	91.6
831433	tdark/AF-Q86VI1-F1-model_v1.pdb	683	92.1
831434	tdark/AF-Q86VI1-F1-model_v1.pdb	684	91.8
831435	tdark/AF-Q86VI1-F1-model_v1.pdb	685	90.6
831436	tdark/AF-Q86VI1-F1-model_v1.pdb	686	91.6
831437	tdark/AF-Q86VI1-F1-model_v1.pdb	687	91.6
831438	tdark/AF-Q86VI1-F1-model_v1.pdb	688	86.8
831439	tdark/AF-Q86VI1-F1-model_v1.pdb	689	88.5
831440	tdark/AF-Q86VI1-F1-model_v1.pdb	690	89.0
831441	tdark/AF-Q86VI1-F1-model_v1.pdb	691	89.4
831442	tdark/AF-Q86VI1-F1-model_v1.pdb	692	88.6
831443	tdark/AF-Q86VI1-F1-model_v1.pdb	693	89.0
831444	tdark/AF-Q86VI1-F1-model_v1.pdb	694	90.6
831445	tdark/AF-Q86VI1-F1-model_v1.pdb	695	88.7
831446	tdark/AF-Q86VI1-F1-model_v1.pdb	696	90.2
831447	tdark/AF-Q86VI1-F1-model_v1.pdb	697	88.8
831448	tdark/AF-Q86VI1-F1-model_v1.pdb	698	88.0
831449	tdark/AF-Q86VI1-F1-model_v1.pdb	699	88.8
831450	tdark/AF-Q86VI1-F1-model_v1.pdb	700	86.6
831451	tdark/AF-Q86VI1-F1-model_v1.pdb	701	84.8
831452	tdark/AF-Q86VI1-F1-model_v1.pdb	702	81.1
831453	tdark/AF-Q86VI1-F1-model_v1.pdb	703	78.6
831454	tdark/AF-Q86VI1-F1-model_v1.pdb	704	72.8
831455	tdark/AF-Q86VI1-F1-model_v1.pdb	705	68.0
831456	tdark/AF-Q86VI1-F1-model_v1.pdb	706	67.6
831457	tdark/AF-Q86VI1-F1-model_v1.pdb	707	65.5
831458	tdark/AF-Q86VI1-F1-model_v1.pdb	708	62.8
831459	tdark/AF-Q86VI1-F1-model_v1.pdb	709	60.0
831460	tdark/AF-Q86VI1-F1-model_v1.pdb	710	54.6
831461	tdark/AF-Q86VI1-F1-model_v1.pdb	711	43.5
831462	tdark/AF-Q86VI1-F1-model_v1.pdb	712	47.5
831463	tdark/AF-Q86VI1-F1-model_v1.pdb	713	48.6
831464	tdark/AF-Q86VI1-F1-model_v1.pdb	714	58.7
831465	tdark/AF-Q86VI1-F1-model_v1.pdb	715	68.9
831466	tdark/AF-Q86VI1-F1-model_v1.pdb	716	80.9
831467	tdark/AF-Q86VI1-F1-model_v1.pdb	717	87.1
831468	tdark/AF-Q86VI1-F1-model_v1.pdb	718	88.8
831469	tdark/AF-Q86VI1-F1-model_v1.pdb	719	87.4
831470	tdark/AF-Q86VI1-F1-model_v1.pdb	720	86.1
831471	tdark/AF-Q86VI1-F1-model_v1.pdb	721	84.6
831472	tdark/AF-Q86VI1-F1-model_v1.pdb	722	78.4
831473	tdark/AF-Q86VI1-F1-model_v1.pdb	723	66.7
831474	tdark/AF-Q86VI1-F1-model_v1.pdb	724	60.1
831475	tdark/AF-Q86VI1-F1-model_v1.pdb	725	48.6
831476	tdark/AF-Q86VI1-F1-model_v1.pdb	726	44.6
831477	tdark/AF-Q86VI1-F1-model_v1.pdb	727	33.5
831478	tdark/AF-Q86VI1-F1-model_v1.pdb	728	36.2
831479	tdark/AF-Q86VI1-F1-model_v1.pdb	729	34.7
831480	tdark/AF-Q86VI1-F1-model_v1.pdb	730	35.2
831481	tdark/AF-Q86VI1-F1-model_v1.pdb	731	31.4
831482	tdark/AF-Q86VI1-F1-model_v1.pdb	732	28.7
831483	tdark/AF-Q86VI1-F1-model_v1.pdb	733	34.4
831484	tdark/AF-Q86VI1-F1-model_v1.pdb	734	33.5
831485	tdark/AF-Q86VI1-F1-model_v1.pdb	735	30.4
831486	tdark/AF-Q86VI1-F1-model_v1.pdb	736	31.5
831487	tdark/AF-Q86VI1-F1-model_v1.pdb	737	32.4
831488	tdark/AF-Q86VI1-F1-model_v1.pdb	738	34.2
831489	tdark/AF-Q86VI1-F1-model_v1.pdb	739	31.2
831490	tdark/AF-Q86VI1-F1-model_v1.pdb	740	34.8
831491	tdark/AF-Q86VI1-F1-model_v1.pdb	741	34.7
831492	tdark/AF-Q86VI1-F1-model_v1.pdb	742	35.1
831493	tdark/AF-Q86VI1-F1-model_v1.pdb	743	30.7
831494	tdark/AF-Q86VI1-F1-model_v1.pdb	744	35.9
831495	tdark/AF-Q86VI1-F1-model_v1.pdb	745	30.9
831496	tdark/AF-Q8NGE3-F1-model_v1.pdb	0	38.3
831497	tdark/AF-Q8NGE3-F1-model_v1.pdb	1	41.0
831498	tdark/AF-Q8NGE3-F1-model_v1.pdb	2	41.9
831499	tdark/AF-Q8NGE3-F1-model_v1.pdb	3	46.7
831500	tdark/AF-Q8NGE3-F1-model_v1.pdb	4	47.6
831501	tdark/AF-Q8NGE3-F1-model_v1.pdb	5	45.3
831502	tdark/AF-Q8NGE3-F1-model_v1.pdb	6	56.2
831503	tdark/AF-Q8NGE3-F1-model_v1.pdb	7	69.1
831504	tdark/AF-Q8NGE3-F1-model_v1.pdb	8	79.5
831505	tdark/AF-Q8NGE3-F1-model_v1.pdb	9	81.0
831506	tdark/AF-Q8NGE3-F1-model_v1.pdb	10	87.0
831507	tdark/AF-Q8NGE3-F1-model_v1.pdb	11	90.3
831508	tdark/AF-Q8NGE3-F1-model_v1.pdb	12	90.4
831509	tdark/AF-Q8NGE3-F1-model_v1.pdb	13	91.1
831510	tdark/AF-Q8NGE3-F1-model_v1.pdb	14	89.0
831511	tdark/AF-Q8NGE3-F1-model_v1.pdb	15	86.0
831512	tdark/AF-Q8NGE3-F1-model_v1.pdb	16	85.7
831513	tdark/AF-Q8NGE3-F1-model_v1.pdb	17	83.5
831514	tdark/AF-Q8NGE3-F1-model_v1.pdb	18	84.4
831515	tdark/AF-Q8NGE3-F1-model_v1.pdb	19	84.6
831516	tdark/AF-Q8NGE3-F1-model_v1.pdb	20	83.0
831517	tdark/AF-Q8NGE3-F1-model_v1.pdb	21	85.6
831518	tdark/AF-Q8NGE3-F1-model_v1.pdb	22	85.6
831519	tdark/AF-Q8NGE3-F1-model_v1.pdb	23	87.7
831520	tdark/AF-Q8NGE3-F1-model_v1.pdb	24	89.8
831521	tdark/AF-Q8NGE3-F1-model_v1.pdb	25	90.8
831522	tdark/AF-Q8NGE3-F1-model_v1.pdb	26	90.1
831523	tdark/AF-Q8NGE3-F1-model_v1.pdb	27	92.5
831524	tdark/AF-Q8NGE3-F1-model_v1.pdb	28	94.5
831525	tdark/AF-Q8NGE3-F1-model_v1.pdb	29	91.7
831526	tdark/AF-Q8NGE3-F1-model_v1.pdb	30	91.9
831527	tdark/AF-Q8NGE3-F1-model_v1.pdb	31	94.8
831528	tdark/AF-Q8NGE3-F1-model_v1.pdb	32	93.5
831529	tdark/AF-Q8NGE3-F1-model_v1.pdb	33	91.1
831530	tdark/AF-Q8NGE3-F1-model_v1.pdb	34	93.5
831531	tdark/AF-Q8NGE3-F1-model_v1.pdb	35	94.8
831532	tdark/AF-Q8NGE3-F1-model_v1.pdb	36	92.5
831533	tdark/AF-Q8NGE3-F1-model_v1.pdb	37	92.8
831534	tdark/AF-Q8NGE3-F1-model_v1.pdb	38	95.2
831535	tdark/AF-Q8NGE3-F1-model_v1.pdb	39	94.4
831536	tdark/AF-Q8NGE3-F1-model_v1.pdb	40	93.4
831537	tdark/AF-Q8NGE3-F1-model_v1.pdb	41	95.1
831538	tdark/AF-Q8NGE3-F1-model_v1.pdb	42	95.5
831539	tdark/AF-Q8NGE3-F1-model_v1.pdb	43	93.9
831540	tdark/AF-Q8NGE3-F1-model_v1.pdb	44	93.5
831541	tdark/AF-Q8NGE3-F1-model_v1.pdb	45	95.4
831542	tdark/AF-Q8NGE3-F1-model_v1.pdb	46	94.6
831543	tdark/AF-Q8NGE3-F1-model_v1.pdb	47	93.0
831544	tdark/AF-Q8NGE3-F1-model_v1.pdb	48	93.3
831545	tdark/AF-Q8NGE3-F1-model_v1.pdb	49	93.8
831546	tdark/AF-Q8NGE3-F1-model_v1.pdb	50	93.2
831547	tdark/AF-Q8NGE3-F1-model_v1.pdb	51	91.9
831548	tdark/AF-Q8NGE3-F1-model_v1.pdb	52	89.1
831549	tdark/AF-Q8NGE3-F1-model_v1.pdb	53	90.0
831550	tdark/AF-Q8NGE3-F1-model_v1.pdb	54	90.8
831551	tdark/AF-Q8NGE3-F1-model_v1.pdb	55	93.0
831552	tdark/AF-Q8NGE3-F1-model_v1.pdb	56	93.6
831553	tdark/AF-Q8NGE3-F1-model_v1.pdb	57	95.9
831554	tdark/AF-Q8NGE3-F1-model_v1.pdb	58	94.3
831555	tdark/AF-Q8NGE3-F1-model_v1.pdb	59	94.1
831556	tdark/AF-Q8NGE3-F1-model_v1.pdb	60	96.7
831557	tdark/AF-Q8NGE3-F1-model_v1.pdb	61	96.9
831558	tdark/AF-Q8NGE3-F1-model_v1.pdb	62	95.1
831559	tdark/AF-Q8NGE3-F1-model_v1.pdb	63	96.0
831560	tdark/AF-Q8NGE3-F1-model_v1.pdb	64	97.8
831561	tdark/AF-Q8NGE3-F1-model_v1.pdb	65	96.0
831562	tdark/AF-Q8NGE3-F1-model_v1.pdb	66	96.4
831563	tdark/AF-Q8NGE3-F1-model_v1.pdb	67	97.0
831564	tdark/AF-Q8NGE3-F1-model_v1.pdb	68	96.3
831565	tdark/AF-Q8NGE3-F1-model_v1.pdb	69	94.3
831566	tdark/AF-Q8NGE3-F1-model_v1.pdb	70	95.0
831567	tdark/AF-Q8NGE3-F1-model_v1.pdb	71	96.2
831568	tdark/AF-Q8NGE3-F1-model_v1.pdb	72	93.0
831569	tdark/AF-Q8NGE3-F1-model_v1.pdb	73	93.1
831570	tdark/AF-Q8NGE3-F1-model_v1.pdb	74	95.1
831571	tdark/AF-Q8NGE3-F1-model_v1.pdb	75	94.7
831572	tdark/AF-Q8NGE3-F1-model_v1.pdb	76	92.3
831573	tdark/AF-Q8NGE3-F1-model_v1.pdb	77	93.1
831574	tdark/AF-Q8NGE3-F1-model_v1.pdb	78	94.0
831575	tdark/AF-Q8NGE3-F1-model_v1.pdb	79	91.8
831576	tdark/AF-Q8NGE3-F1-model_v1.pdb	80	91.5
831577	tdark/AF-Q8NGE3-F1-model_v1.pdb	81	93.2
831578	tdark/AF-Q8NGE3-F1-model_v1.pdb	82	92.2
831579	tdark/AF-Q8NGE3-F1-model_v1.pdb	83	89.9
831580	tdark/AF-Q8NGE3-F1-model_v1.pdb	84	90.8
831581	tdark/AF-Q8NGE3-F1-model_v1.pdb	85	89.9
831582	tdark/AF-Q8NGE3-F1-model_v1.pdb	86	89.7
831583	tdark/AF-Q8NGE3-F1-model_v1.pdb	87	86.4
831584	tdark/AF-Q8NGE3-F1-model_v1.pdb	88	89.6
831585	tdark/AF-Q8NGE3-F1-model_v1.pdb	89	88.1
831586	tdark/AF-Q8NGE3-F1-model_v1.pdb	90	90.8
831587	tdark/AF-Q8NGE3-F1-model_v1.pdb	91	91.3
831588	tdark/AF-Q8NGE3-F1-model_v1.pdb	92	92.8
831589	tdark/AF-Q8NGE3-F1-model_v1.pdb	93	93.7
831590	tdark/AF-Q8NGE3-F1-model_v1.pdb	94	92.5
831591	tdark/AF-Q8NGE3-F1-model_v1.pdb	95	94.4
831592	tdark/AF-Q8NGE3-F1-model_v1.pdb	96	94.6
831593	tdark/AF-Q8NGE3-F1-model_v1.pdb	97	95.0
831594	tdark/AF-Q8NGE3-F1-model_v1.pdb	98	96.2
831595	tdark/AF-Q8NGE3-F1-model_v1.pdb	99	96.8
831596	tdark/AF-Q8NGE3-F1-model_v1.pdb	100	96.8
831597	tdark/AF-Q8NGE3-F1-model_v1.pdb	101	96.6
831598	tdark/AF-Q8NGE3-F1-model_v1.pdb	102	97.8
831599	tdark/AF-Q8NGE3-F1-model_v1.pdb	103	97.7
831600	tdark/AF-Q8NGE3-F1-model_v1.pdb	104	94.5
831601	tdark/AF-Q8NGE3-F1-model_v1.pdb	105	95.4
831602	tdark/AF-Q8NGE3-F1-model_v1.pdb	106	97.9
831603	tdark/AF-Q8NGE3-F1-model_v1.pdb	107	96.3
831604	tdark/AF-Q8NGE3-F1-model_v1.pdb	108	93.1
831605	tdark/AF-Q8NGE3-F1-model_v1.pdb	109	95.1
831606	tdark/AF-Q8NGE3-F1-model_v1.pdb	110	96.7
831607	tdark/AF-Q8NGE3-F1-model_v1.pdb	111	94.3
831608	tdark/AF-Q8NGE3-F1-model_v1.pdb	112	94.1
831609	tdark/AF-Q8NGE3-F1-model_v1.pdb	113	95.7
831610	tdark/AF-Q8NGE3-F1-model_v1.pdb	114	96.2
831611	tdark/AF-Q8NGE3-F1-model_v1.pdb	115	94.5
831612	tdark/AF-Q8NGE3-F1-model_v1.pdb	116	95.6
831613	tdark/AF-Q8NGE3-F1-model_v1.pdb	117	96.9
831614	tdark/AF-Q8NGE3-F1-model_v1.pdb	118	95.9
831615	tdark/AF-Q8NGE3-F1-model_v1.pdb	119	95.8
831616	tdark/AF-Q8NGE3-F1-model_v1.pdb	120	96.8
831617	tdark/AF-Q8NGE3-F1-model_v1.pdb	121	96.2
831618	tdark/AF-Q8NGE3-F1-model_v1.pdb	122	94.2
831619	tdark/AF-Q8NGE3-F1-model_v1.pdb	123	95.7
831620	tdark/AF-Q8NGE3-F1-model_v1.pdb	124	96.4
831621	tdark/AF-Q8NGE3-F1-model_v1.pdb	125	94.1
831622	tdark/AF-Q8NGE3-F1-model_v1.pdb	126	92.6
831623	tdark/AF-Q8NGE3-F1-model_v1.pdb	127	93.8
831624	tdark/AF-Q8NGE3-F1-model_v1.pdb	128	93.5
831625	tdark/AF-Q8NGE3-F1-model_v1.pdb	129	92.7
831626	tdark/AF-Q8NGE3-F1-model_v1.pdb	130	95.4
831627	tdark/AF-Q8NGE3-F1-model_v1.pdb	131	95.9
831628	tdark/AF-Q8NGE3-F1-model_v1.pdb	132	96.8
831629	tdark/AF-Q8NGE3-F1-model_v1.pdb	133	93.9
831630	tdark/AF-Q8NGE3-F1-model_v1.pdb	134	95.5
831631	tdark/AF-Q8NGE3-F1-model_v1.pdb	135	96.4
831632	tdark/AF-Q8NGE3-F1-model_v1.pdb	136	97.0
831633	tdark/AF-Q8NGE3-F1-model_v1.pdb	137	97.0
831634	tdark/AF-Q8NGE3-F1-model_v1.pdb	138	96.9
831635	tdark/AF-Q8NGE3-F1-model_v1.pdb	139	97.8
831636	tdark/AF-Q8NGE3-F1-model_v1.pdb	140	98.0
831637	tdark/AF-Q8NGE3-F1-model_v1.pdb	141	98.2
831638	tdark/AF-Q8NGE3-F1-model_v1.pdb	142	98.1
831639	tdark/AF-Q8NGE3-F1-model_v1.pdb	143	98.3
831640	tdark/AF-Q8NGE3-F1-model_v1.pdb	144	98.3
831641	tdark/AF-Q8NGE3-F1-model_v1.pdb	145	98.5
831642	tdark/AF-Q8NGE3-F1-model_v1.pdb	146	98.4
831643	tdark/AF-Q8NGE3-F1-model_v1.pdb	147	98.1
831644	tdark/AF-Q8NGE3-F1-model_v1.pdb	148	97.7
831645	tdark/AF-Q8NGE3-F1-model_v1.pdb	149	98.3
831646	tdark/AF-Q8NGE3-F1-model_v1.pdb	150	98.4
831647	tdark/AF-Q8NGE3-F1-model_v1.pdb	151	97.5
831648	tdark/AF-Q8NGE3-F1-model_v1.pdb	152	97.6
831649	tdark/AF-Q8NGE3-F1-model_v1.pdb	153	98.4
831650	tdark/AF-Q8NGE3-F1-model_v1.pdb	154	98.0
831651	tdark/AF-Q8NGE3-F1-model_v1.pdb	155	97.1
831652	tdark/AF-Q8NGE3-F1-model_v1.pdb	156	97.9
831653	tdark/AF-Q8NGE3-F1-model_v1.pdb	157	98.0
831654	tdark/AF-Q8NGE3-F1-model_v1.pdb	158	97.4
831655	tdark/AF-Q8NGE3-F1-model_v1.pdb	159	96.9
831656	tdark/AF-Q8NGE3-F1-model_v1.pdb	160	96.4
831657	tdark/AF-Q8NGE3-F1-model_v1.pdb	161	96.1
831658	tdark/AF-Q8NGE3-F1-model_v1.pdb	162	96.7
831659	tdark/AF-Q8NGE3-F1-model_v1.pdb	163	95.9
831660	tdark/AF-Q8NGE3-F1-model_v1.pdb	164	95.1
831661	tdark/AF-Q8NGE3-F1-model_v1.pdb	165	94.2
831662	tdark/AF-Q8NGE3-F1-model_v1.pdb	166	94.1
831663	tdark/AF-Q8NGE3-F1-model_v1.pdb	167	92.3
831664	tdark/AF-Q8NGE3-F1-model_v1.pdb	168	90.5
831665	tdark/AF-Q8NGE3-F1-model_v1.pdb	169	84.1
831666	tdark/AF-Q8NGE3-F1-model_v1.pdb	170	77.6
831667	tdark/AF-Q8NGE3-F1-model_v1.pdb	171	77.9
831668	tdark/AF-Q8NGE3-F1-model_v1.pdb	172	82.7
831669	tdark/AF-Q8NGE3-F1-model_v1.pdb	173	87.0
831670	tdark/AF-Q8NGE3-F1-model_v1.pdb	174	89.0
831671	tdark/AF-Q8NGE3-F1-model_v1.pdb	175	86.9
831672	tdark/AF-Q8NGE3-F1-model_v1.pdb	176	89.3
831673	tdark/AF-Q8NGE3-F1-model_v1.pdb	177	88.2
831674	tdark/AF-Q8NGE3-F1-model_v1.pdb	178	90.7
831675	tdark/AF-Q8NGE3-F1-model_v1.pdb	179	93.3
831676	tdark/AF-Q8NGE3-F1-model_v1.pdb	180	91.8
831677	tdark/AF-Q8NGE3-F1-model_v1.pdb	181	91.8
831678	tdark/AF-Q8NGE3-F1-model_v1.pdb	182	89.7
831679	tdark/AF-Q8NGE3-F1-model_v1.pdb	183	89.6
831680	tdark/AF-Q8NGE3-F1-model_v1.pdb	184	92.8
831681	tdark/AF-Q8NGE3-F1-model_v1.pdb	185	91.9
831682	tdark/AF-Q8NGE3-F1-model_v1.pdb	186	89.2
831683	tdark/AF-Q8NGE3-F1-model_v1.pdb	187	91.3
831684	tdark/AF-Q8NGE3-F1-model_v1.pdb	188	92.7
831685	tdark/AF-Q8NGE3-F1-model_v1.pdb	189	89.7
831686	tdark/AF-Q8NGE3-F1-model_v1.pdb	190	92.1
831687	tdark/AF-Q8NGE3-F1-model_v1.pdb	191	90.6
831688	tdark/AF-Q8NGE3-F1-model_v1.pdb	192	92.5
831689	tdark/AF-Q8NGE3-F1-model_v1.pdb	193	94.3
831690	tdark/AF-Q8NGE3-F1-model_v1.pdb	194	94.8
831691	tdark/AF-Q8NGE3-F1-model_v1.pdb	195	95.1
831692	tdark/AF-Q8NGE3-F1-model_v1.pdb	196	93.7
831693	tdark/AF-Q8NGE3-F1-model_v1.pdb	197	94.6
831694	tdark/AF-Q8NGE3-F1-model_v1.pdb	198	94.5
831695	tdark/AF-Q8NGE3-F1-model_v1.pdb	199	92.4
831696	tdark/AF-Q8NGE3-F1-model_v1.pdb	200	90.8
831697	tdark/AF-Q8NGE3-F1-model_v1.pdb	201	93.0
831698	tdark/AF-Q8NGE3-F1-model_v1.pdb	202	92.2
831699	tdark/AF-Q8NGE3-F1-model_v1.pdb	203	88.3
831700	tdark/AF-Q8NGE3-F1-model_v1.pdb	204	88.4
831701	tdark/AF-Q8NGE3-F1-model_v1.pdb	205	91.2
831702	tdark/AF-Q8NGE3-F1-model_v1.pdb	206	89.2
831703	tdark/AF-Q8NGE3-F1-model_v1.pdb	207	84.7
831704	tdark/AF-Q8NGE3-F1-model_v1.pdb	208	86.6
831705	tdark/AF-Q8NGE3-F1-model_v1.pdb	209	90.9
831706	tdark/AF-Q8NGE3-F1-model_v1.pdb	210	90.4
831707	tdark/AF-Q8NGE3-F1-model_v1.pdb	211	86.0
831708	tdark/AF-Q8NGE3-F1-model_v1.pdb	212	90.5
831709	tdark/AF-Q8NGE3-F1-model_v1.pdb	213	93.9
831710	tdark/AF-Q8NGE3-F1-model_v1.pdb	214	91.7
831711	tdark/AF-Q8NGE3-F1-model_v1.pdb	215	91.5
831712	tdark/AF-Q8NGE3-F1-model_v1.pdb	216	94.1
831713	tdark/AF-Q8NGE3-F1-model_v1.pdb	217	95.1
831714	tdark/AF-Q8NGE3-F1-model_v1.pdb	218	93.7
831715	tdark/AF-Q8NGE3-F1-model_v1.pdb	219	93.2
831716	tdark/AF-Q8NGE3-F1-model_v1.pdb	220	94.4
831717	tdark/AF-Q8NGE3-F1-model_v1.pdb	221	93.2
831718	tdark/AF-Q8NGE3-F1-model_v1.pdb	222	90.7
831719	tdark/AF-Q8NGE3-F1-model_v1.pdb	223	91.2
831720	tdark/AF-Q8NGE3-F1-model_v1.pdb	224	90.2
831721	tdark/AF-Q8NGE3-F1-model_v1.pdb	225	87.2
831722	tdark/AF-Q8NGE3-F1-model_v1.pdb	226	87.7
831723	tdark/AF-Q8NGE3-F1-model_v1.pdb	227	89.2
831724	tdark/AF-Q8NGE3-F1-model_v1.pdb	228	87.0
831725	tdark/AF-Q8NGE3-F1-model_v1.pdb	229	83.1
831726	tdark/AF-Q8NGE3-F1-model_v1.pdb	230	84.7
831727	tdark/AF-Q8NGE3-F1-model_v1.pdb	231	82.9
831728	tdark/AF-Q8NGE3-F1-model_v1.pdb	232	81.9
831729	tdark/AF-Q8NGE3-F1-model_v1.pdb	233	79.1
831730	tdark/AF-Q8NGE3-F1-model_v1.pdb	234	84.1
831731	tdark/AF-Q8NGE3-F1-model_v1.pdb	235	81.7
831732	tdark/AF-Q8NGE3-F1-model_v1.pdb	236	79.7
831733	tdark/AF-Q8NGE3-F1-model_v1.pdb	237	83.1
831734	tdark/AF-Q8NGE3-F1-model_v1.pdb	238	83.6
831735	tdark/AF-Q8NGE3-F1-model_v1.pdb	239	81.2
831736	tdark/AF-Q8NGE3-F1-model_v1.pdb	240	82.4
831737	tdark/AF-Q8NGE3-F1-model_v1.pdb	241	86.9
831738	tdark/AF-Q8NGE3-F1-model_v1.pdb	242	87.3
831739	tdark/AF-Q8NGE3-F1-model_v1.pdb	243	87.5
831740	tdark/AF-Q8NGE3-F1-model_v1.pdb	244	90.6
831741	tdark/AF-Q8NGE3-F1-model_v1.pdb	245	91.3
831742	tdark/AF-Q8NGE3-F1-model_v1.pdb	246	90.6
831743	tdark/AF-Q8NGE3-F1-model_v1.pdb	247	89.1
831744	tdark/AF-Q8NGE3-F1-model_v1.pdb	248	89.8
831745	tdark/AF-Q8NGE3-F1-model_v1.pdb	249	88.8
831746	tdark/AF-Q8NGE3-F1-model_v1.pdb	250	87.4
831747	tdark/AF-Q8NGE3-F1-model_v1.pdb	251	86.7
831748	tdark/AF-Q8NGE3-F1-model_v1.pdb	252	85.6
831749	tdark/AF-Q8NGE3-F1-model_v1.pdb	253	85.2
831750	tdark/AF-Q8NGE3-F1-model_v1.pdb	254	82.2
831751	tdark/AF-Q8NGE3-F1-model_v1.pdb	255	82.1
831752	tdark/AF-Q8NGE3-F1-model_v1.pdb	256	82.9
831753	tdark/AF-Q8NGE3-F1-model_v1.pdb	257	81.0
831754	tdark/AF-Q8NGE3-F1-model_v1.pdb	258	78.1
831755	tdark/AF-Q8NGE3-F1-model_v1.pdb	259	80.7
831756	tdark/AF-Q8NGE3-F1-model_v1.pdb	260	79.0
831757	tdark/AF-Q8NGE3-F1-model_v1.pdb	261	74.7
831758	tdark/AF-Q8NGE3-F1-model_v1.pdb	262	63.0
831759	tdark/AF-Q8NGE3-F1-model_v1.pdb	263	63.3
831760	tdark/AF-Q8NGE3-F1-model_v1.pdb	264	58.8
831761	tdark/AF-Q8NGE3-F1-model_v1.pdb	265	58.5
831762	tdark/AF-Q8NGE3-F1-model_v1.pdb	266	64.5
831763	tdark/AF-Q8NGE3-F1-model_v1.pdb	267	74.7
831764	tdark/AF-Q8NGE3-F1-model_v1.pdb	268	73.0
831765	tdark/AF-Q8NGE3-F1-model_v1.pdb	269	76.4
831766	tdark/AF-Q8NGE3-F1-model_v1.pdb	270	76.1
831767	tdark/AF-Q8NGE3-F1-model_v1.pdb	271	75.0
831768	tdark/AF-Q8NGE3-F1-model_v1.pdb	272	82.9
831769	tdark/AF-Q8NGE3-F1-model_v1.pdb	273	79.5
831770	tdark/AF-Q8NGE3-F1-model_v1.pdb	274	76.7
831771	tdark/AF-Q8NGE3-F1-model_v1.pdb	275	80.5
831772	tdark/AF-Q8NGE3-F1-model_v1.pdb	276	82.3
831773	tdark/AF-Q8NGE3-F1-model_v1.pdb	277	77.7
831774	tdark/AF-Q8NGE3-F1-model_v1.pdb	278	76.7
831775	tdark/AF-Q8NGE3-F1-model_v1.pdb	279	81.9
831776	tdark/AF-Q8NGE3-F1-model_v1.pdb	280	81.0
831777	tdark/AF-Q8NGE3-F1-model_v1.pdb	281	81.9
831778	tdark/AF-Q8NGE3-F1-model_v1.pdb	282	84.6
831779	tdark/AF-Q8NGE3-F1-model_v1.pdb	283	83.2
831780	tdark/AF-Q8NGE3-F1-model_v1.pdb	284	84.6
831781	tdark/AF-Q8NGE3-F1-model_v1.pdb	285	86.3
831782	tdark/AF-Q8NGE3-F1-model_v1.pdb	286	86.9
831783	tdark/AF-Q8NGE3-F1-model_v1.pdb	287	84.2
831784	tdark/AF-Q8NGE3-F1-model_v1.pdb	288	85.7
831785	tdark/AF-Q8NGE3-F1-model_v1.pdb	289	86.4
831786	tdark/AF-Q8NGE3-F1-model_v1.pdb	290	83.7
831787	tdark/AF-Q8NGE3-F1-model_v1.pdb	291	79.5
831788	tdark/AF-Q8NGE3-F1-model_v1.pdb	292	74.4
831789	tdark/AF-Q8NGE3-F1-model_v1.pdb	293	75.7
831790	tdark/AF-Q8NGE3-F1-model_v1.pdb	294	77.5
831791	tdark/AF-Q8NGE3-F1-model_v1.pdb	295	80.7
831792	tdark/AF-Q8NGE3-F1-model_v1.pdb	296	82.3
831793	tdark/AF-Q8NGE3-F1-model_v1.pdb	297	81.6
831794	tdark/AF-Q8NGE3-F1-model_v1.pdb	298	84.3
831795	tdark/AF-Q8NGE3-F1-model_v1.pdb	299	86.7
831796	tdark/AF-Q8NGE3-F1-model_v1.pdb	300	84.9
831797	tdark/AF-Q8NGE3-F1-model_v1.pdb	301	86.6
831798	tdark/AF-Q8NGE3-F1-model_v1.pdb	302	87.2
831799	tdark/AF-Q8NGE3-F1-model_v1.pdb	303	86.2
831800	tdark/AF-Q8NGE3-F1-model_v1.pdb	304	83.9
831801	tdark/AF-Q8NGE3-F1-model_v1.pdb	305	84.7
831802	tdark/AF-Q8NGE3-F1-model_v1.pdb	306	84.0
831803	tdark/AF-Q8NGE3-F1-model_v1.pdb	307	74.9
831804	tdark/AF-Q8NGE3-F1-model_v1.pdb	308	66.1
831805	tdark/AF-Q8NGE3-F1-model_v1.pdb	309	54.9
831806	tdark/AF-Q8NGE3-F1-model_v1.pdb	310	50.1
831807	tdark/AF-Q8NGE3-F1-model_v1.pdb	311	54.2
831808	tdark/AF-Q8NGE3-F1-model_v1.pdb	312	50.3
831809	tdark/AF-Q8NGD0-F1-model_v1.pdb	0	35.7
831810	tdark/AF-Q8NGD0-F1-model_v1.pdb	1	38.6
831811	tdark/AF-Q8NGD0-F1-model_v1.pdb	2	43.2
831812	tdark/AF-Q8NGD0-F1-model_v1.pdb	3	51.9
831813	tdark/AF-Q8NGD0-F1-model_v1.pdb	4	50.5
831814	tdark/AF-Q8NGD0-F1-model_v1.pdb	5	54.9
831815	tdark/AF-Q8NGD0-F1-model_v1.pdb	6	63.7
831816	tdark/AF-Q8NGD0-F1-model_v1.pdb	7	73.0
831817	tdark/AF-Q8NGD0-F1-model_v1.pdb	8	83.3
831818	tdark/AF-Q8NGD0-F1-model_v1.pdb	9	89.1
831819	tdark/AF-Q8NGD0-F1-model_v1.pdb	10	93.6
831820	tdark/AF-Q8NGD0-F1-model_v1.pdb	11	95.0
831821	tdark/AF-Q8NGD0-F1-model_v1.pdb	12	95.1
831822	tdark/AF-Q8NGD0-F1-model_v1.pdb	13	95.1
831823	tdark/AF-Q8NGD0-F1-model_v1.pdb	14	93.1
831824	tdark/AF-Q8NGD0-F1-model_v1.pdb	15	92.6
831825	tdark/AF-Q8NGD0-F1-model_v1.pdb	16	90.8
831826	tdark/AF-Q8NGD0-F1-model_v1.pdb	17	91.0
831827	tdark/AF-Q8NGD0-F1-model_v1.pdb	18	87.1
831828	tdark/AF-Q8NGD0-F1-model_v1.pdb	19	92.6
831829	tdark/AF-Q8NGD0-F1-model_v1.pdb	20	91.9
831830	tdark/AF-Q8NGD0-F1-model_v1.pdb	21	93.5
831831	tdark/AF-Q8NGD0-F1-model_v1.pdb	22	93.6
831832	tdark/AF-Q8NGD0-F1-model_v1.pdb	23	94.5
831833	tdark/AF-Q8NGD0-F1-model_v1.pdb	24	94.7
831834	tdark/AF-Q8NGD0-F1-model_v1.pdb	25	96.0
831835	tdark/AF-Q8NGD0-F1-model_v1.pdb	26	94.8
831836	tdark/AF-Q8NGD0-F1-model_v1.pdb	27	96.2
831837	tdark/AF-Q8NGD0-F1-model_v1.pdb	28	96.7
831838	tdark/AF-Q8NGD0-F1-model_v1.pdb	29	94.8
831839	tdark/AF-Q8NGD0-F1-model_v1.pdb	30	95.0
831840	tdark/AF-Q8NGD0-F1-model_v1.pdb	31	95.8
831841	tdark/AF-Q8NGD0-F1-model_v1.pdb	32	94.6
831842	tdark/AF-Q8NGD0-F1-model_v1.pdb	33	93.4
831843	tdark/AF-Q8NGD0-F1-model_v1.pdb	34	93.7
831844	tdark/AF-Q8NGD0-F1-model_v1.pdb	35	93.3
831845	tdark/AF-Q8NGD0-F1-model_v1.pdb	36	91.9
831846	tdark/AF-Q8NGD0-F1-model_v1.pdb	37	92.7
831847	tdark/AF-Q8NGD0-F1-model_v1.pdb	38	93.9
831848	tdark/AF-Q8NGD0-F1-model_v1.pdb	39	92.2
831849	tdark/AF-Q8NGD0-F1-model_v1.pdb	40	91.9
831850	tdark/AF-Q8NGD0-F1-model_v1.pdb	41	94.5
831851	tdark/AF-Q8NGD0-F1-model_v1.pdb	42	94.5
831852	tdark/AF-Q8NGD0-F1-model_v1.pdb	43	92.5
831853	tdark/AF-Q8NGD0-F1-model_v1.pdb	44	92.2
831854	tdark/AF-Q8NGD0-F1-model_v1.pdb	45	94.3
831855	tdark/AF-Q8NGD0-F1-model_v1.pdb	46	93.5
831856	tdark/AF-Q8NGD0-F1-model_v1.pdb	47	91.6
831857	tdark/AF-Q8NGD0-F1-model_v1.pdb	48	91.5
831858	tdark/AF-Q8NGD0-F1-model_v1.pdb	49	92.0
831859	tdark/AF-Q8NGD0-F1-model_v1.pdb	50	91.8
831860	tdark/AF-Q8NGD0-F1-model_v1.pdb	51	88.9
831861	tdark/AF-Q8NGD0-F1-model_v1.pdb	52	86.6
831862	tdark/AF-Q8NGD0-F1-model_v1.pdb	53	89.3
831863	tdark/AF-Q8NGD0-F1-model_v1.pdb	54	87.2
831864	tdark/AF-Q8NGD0-F1-model_v1.pdb	55	86.3
831865	tdark/AF-Q8NGD0-F1-model_v1.pdb	56	88.8
831866	tdark/AF-Q8NGD0-F1-model_v1.pdb	57	92.5
831867	tdark/AF-Q8NGD0-F1-model_v1.pdb	58	91.4
831868	tdark/AF-Q8NGD0-F1-model_v1.pdb	59	91.7
831869	tdark/AF-Q8NGD0-F1-model_v1.pdb	60	93.9
831870	tdark/AF-Q8NGD0-F1-model_v1.pdb	61	94.8
831871	tdark/AF-Q8NGD0-F1-model_v1.pdb	62	93.5
831872	tdark/AF-Q8NGD0-F1-model_v1.pdb	63	94.8
831873	tdark/AF-Q8NGD0-F1-model_v1.pdb	64	96.6
831874	tdark/AF-Q8NGD0-F1-model_v1.pdb	65	95.0
831875	tdark/AF-Q8NGD0-F1-model_v1.pdb	66	95.4
831876	tdark/AF-Q8NGD0-F1-model_v1.pdb	67	96.4
831877	tdark/AF-Q8NGD0-F1-model_v1.pdb	68	95.7
831878	tdark/AF-Q8NGD0-F1-model_v1.pdb	69	94.5
831879	tdark/AF-Q8NGD0-F1-model_v1.pdb	70	95.2
831880	tdark/AF-Q8NGD0-F1-model_v1.pdb	71	95.5
831881	tdark/AF-Q8NGD0-F1-model_v1.pdb	72	93.9
831882	tdark/AF-Q8NGD0-F1-model_v1.pdb	73	93.7
831883	tdark/AF-Q8NGD0-F1-model_v1.pdb	74	94.8
831884	tdark/AF-Q8NGD0-F1-model_v1.pdb	75	95.6
831885	tdark/AF-Q8NGD0-F1-model_v1.pdb	76	92.5
831886	tdark/AF-Q8NGD0-F1-model_v1.pdb	77	93.8
831887	tdark/AF-Q8NGD0-F1-model_v1.pdb	78	94.6
831888	tdark/AF-Q8NGD0-F1-model_v1.pdb	79	95.0
831889	tdark/AF-Q8NGD0-F1-model_v1.pdb	80	94.1
831890	tdark/AF-Q8NGD0-F1-model_v1.pdb	81	96.0
831891	tdark/AF-Q8NGD0-F1-model_v1.pdb	82	95.6
831892	tdark/AF-Q8NGD0-F1-model_v1.pdb	83	95.0
831893	tdark/AF-Q8NGD0-F1-model_v1.pdb	84	94.6
831894	tdark/AF-Q8NGD0-F1-model_v1.pdb	85	94.0
831895	tdark/AF-Q8NGD0-F1-model_v1.pdb	86	93.3
831896	tdark/AF-Q8NGD0-F1-model_v1.pdb	87	89.1
831897	tdark/AF-Q8NGD0-F1-model_v1.pdb	88	91.5
831898	tdark/AF-Q8NGD0-F1-model_v1.pdb	89	94.8
831899	tdark/AF-Q8NGD0-F1-model_v1.pdb	90	95.4
831900	tdark/AF-Q8NGD0-F1-model_v1.pdb	91	96.0
831901	tdark/AF-Q8NGD0-F1-model_v1.pdb	92	95.8
831902	tdark/AF-Q8NGD0-F1-model_v1.pdb	93	94.0
831903	tdark/AF-Q8NGD0-F1-model_v1.pdb	94	95.3
831904	tdark/AF-Q8NGD0-F1-model_v1.pdb	95	96.4
831905	tdark/AF-Q8NGD0-F1-model_v1.pdb	96	96.7
831906	tdark/AF-Q8NGD0-F1-model_v1.pdb	97	97.1
831907	tdark/AF-Q8NGD0-F1-model_v1.pdb	98	97.5
831908	tdark/AF-Q8NGD0-F1-model_v1.pdb	99	97.5
831909	tdark/AF-Q8NGD0-F1-model_v1.pdb	100	96.9
831910	tdark/AF-Q8NGD0-F1-model_v1.pdb	101	98.1
831911	tdark/AF-Q8NGD0-F1-model_v1.pdb	102	97.9
831912	tdark/AF-Q8NGD0-F1-model_v1.pdb	103	95.4
831913	tdark/AF-Q8NGD0-F1-model_v1.pdb	104	95.9
831914	tdark/AF-Q8NGD0-F1-model_v1.pdb	105	97.8
831915	tdark/AF-Q8NGD0-F1-model_v1.pdb	106	96.5
831916	tdark/AF-Q8NGD0-F1-model_v1.pdb	107	94.2
831917	tdark/AF-Q8NGD0-F1-model_v1.pdb	108	95.0
831918	tdark/AF-Q8NGD0-F1-model_v1.pdb	109	96.9
831919	tdark/AF-Q8NGD0-F1-model_v1.pdb	110	94.2
831920	tdark/AF-Q8NGD0-F1-model_v1.pdb	111	92.7
831921	tdark/AF-Q8NGD0-F1-model_v1.pdb	112	94.4
831922	tdark/AF-Q8NGD0-F1-model_v1.pdb	113	94.9
831923	tdark/AF-Q8NGD0-F1-model_v1.pdb	114	92.5
831924	tdark/AF-Q8NGD0-F1-model_v1.pdb	115	92.4
831925	tdark/AF-Q8NGD0-F1-model_v1.pdb	116	94.6
831926	tdark/AF-Q8NGD0-F1-model_v1.pdb	117	93.5
831927	tdark/AF-Q8NGD0-F1-model_v1.pdb	118	92.1
831928	tdark/AF-Q8NGD0-F1-model_v1.pdb	119	91.9
831929	tdark/AF-Q8NGD0-F1-model_v1.pdb	120	92.8
831930	tdark/AF-Q8NGD0-F1-model_v1.pdb	121	89.5
831931	tdark/AF-Q8NGD0-F1-model_v1.pdb	122	89.8
831932	tdark/AF-Q8NGD0-F1-model_v1.pdb	123	91.6
831933	tdark/AF-Q8NGD0-F1-model_v1.pdb	124	89.8
831934	tdark/AF-Q8NGD0-F1-model_v1.pdb	125	86.7
831935	tdark/AF-Q8NGD0-F1-model_v1.pdb	126	88.1
831936	tdark/AF-Q8NGD0-F1-model_v1.pdb	127	88.5
831937	tdark/AF-Q8NGD0-F1-model_v1.pdb	128	87.4
831938	tdark/AF-Q8NGD0-F1-model_v1.pdb	129	90.1
831939	tdark/AF-Q8NGD0-F1-model_v1.pdb	130	92.8
831940	tdark/AF-Q8NGD0-F1-model_v1.pdb	131	92.4
831941	tdark/AF-Q8NGD0-F1-model_v1.pdb	132	90.0
831942	tdark/AF-Q8NGD0-F1-model_v1.pdb	133	92.0
831943	tdark/AF-Q8NGD0-F1-model_v1.pdb	134	92.4
831944	tdark/AF-Q8NGD0-F1-model_v1.pdb	135	94.4
831945	tdark/AF-Q8NGD0-F1-model_v1.pdb	136	92.9
831946	tdark/AF-Q8NGD0-F1-model_v1.pdb	137	91.1
831947	tdark/AF-Q8NGD0-F1-model_v1.pdb	138	95.2
831948	tdark/AF-Q8NGD0-F1-model_v1.pdb	139	95.8
831949	tdark/AF-Q8NGD0-F1-model_v1.pdb	140	96.3
831950	tdark/AF-Q8NGD0-F1-model_v1.pdb	141	96.7
831951	tdark/AF-Q8NGD0-F1-model_v1.pdb	142	98.1
831952	tdark/AF-Q8NGD0-F1-model_v1.pdb	143	98.1
831953	tdark/AF-Q8NGD0-F1-model_v1.pdb	144	98.2
831954	tdark/AF-Q8NGD0-F1-model_v1.pdb	145	98.3
831955	tdark/AF-Q8NGD0-F1-model_v1.pdb	146	98.4
831956	tdark/AF-Q8NGD0-F1-model_v1.pdb	147	98.0
831957	tdark/AF-Q8NGD0-F1-model_v1.pdb	148	98.2
831958	tdark/AF-Q8NGD0-F1-model_v1.pdb	149	98.4
831959	tdark/AF-Q8NGD0-F1-model_v1.pdb	150	97.7
831960	tdark/AF-Q8NGD0-F1-model_v1.pdb	151	97.9
831961	tdark/AF-Q8NGD0-F1-model_v1.pdb	152	98.4
831962	tdark/AF-Q8NGD0-F1-model_v1.pdb	153	98.1
831963	tdark/AF-Q8NGD0-F1-model_v1.pdb	154	97.1
831964	tdark/AF-Q8NGD0-F1-model_v1.pdb	155	97.8
831965	tdark/AF-Q8NGD0-F1-model_v1.pdb	156	97.7
831966	tdark/AF-Q8NGD0-F1-model_v1.pdb	157	96.5
831967	tdark/AF-Q8NGD0-F1-model_v1.pdb	158	95.6
831968	tdark/AF-Q8NGD0-F1-model_v1.pdb	159	96.2
831969	tdark/AF-Q8NGD0-F1-model_v1.pdb	160	96.1
831970	tdark/AF-Q8NGD0-F1-model_v1.pdb	161	94.3
831971	tdark/AF-Q8NGD0-F1-model_v1.pdb	162	93.9
831972	tdark/AF-Q8NGD0-F1-model_v1.pdb	163	93.7
831973	tdark/AF-Q8NGD0-F1-model_v1.pdb	164	91.7
831974	tdark/AF-Q8NGD0-F1-model_v1.pdb	165	91.9
831975	tdark/AF-Q8NGD0-F1-model_v1.pdb	166	92.2
831976	tdark/AF-Q8NGD0-F1-model_v1.pdb	167	90.3
831977	tdark/AF-Q8NGD0-F1-model_v1.pdb	168	83.6
831978	tdark/AF-Q8NGD0-F1-model_v1.pdb	169	72.9
831979	tdark/AF-Q8NGD0-F1-model_v1.pdb	170	79.9
831980	tdark/AF-Q8NGD0-F1-model_v1.pdb	171	90.2
831981	tdark/AF-Q8NGD0-F1-model_v1.pdb	172	91.9
831982	tdark/AF-Q8NGD0-F1-model_v1.pdb	173	92.5
831983	tdark/AF-Q8NGD0-F1-model_v1.pdb	174	91.6
831984	tdark/AF-Q8NGD0-F1-model_v1.pdb	175	93.7
831985	tdark/AF-Q8NGD0-F1-model_v1.pdb	176	93.3
831986	tdark/AF-Q8NGD0-F1-model_v1.pdb	177	94.6
831987	tdark/AF-Q8NGD0-F1-model_v1.pdb	178	94.7
831988	tdark/AF-Q8NGD0-F1-model_v1.pdb	179	92.6
831989	tdark/AF-Q8NGD0-F1-model_v1.pdb	180	93.3
831990	tdark/AF-Q8NGD0-F1-model_v1.pdb	181	92.0
831991	tdark/AF-Q8NGD0-F1-model_v1.pdb	182	92.4
831992	tdark/AF-Q8NGD0-F1-model_v1.pdb	183	93.4
831993	tdark/AF-Q8NGD0-F1-model_v1.pdb	184	92.6
831994	tdark/AF-Q8NGD0-F1-model_v1.pdb	185	89.9
831995	tdark/AF-Q8NGD0-F1-model_v1.pdb	186	91.1
831996	tdark/AF-Q8NGD0-F1-model_v1.pdb	187	92.1
831997	tdark/AF-Q8NGD0-F1-model_v1.pdb	188	90.4
831998	tdark/AF-Q8NGD0-F1-model_v1.pdb	189	90.5
831999	tdark/AF-Q8NGD0-F1-model_v1.pdb	190	90.6
832000	tdark/AF-Q8NGD0-F1-model_v1.pdb	191	92.7
832001	tdark/AF-Q8NGD0-F1-model_v1.pdb	192	92.6
832002	tdark/AF-Q8NGD0-F1-model_v1.pdb	193	91.8
832003	tdark/AF-Q8NGD0-F1-model_v1.pdb	194	93.5
832004	tdark/AF-Q8NGD0-F1-model_v1.pdb	195	94.2
832005	tdark/AF-Q8NGD0-F1-model_v1.pdb	196	94.2
832006	tdark/AF-Q8NGD0-F1-model_v1.pdb	197	94.5
832007	tdark/AF-Q8NGD0-F1-model_v1.pdb	198	94.2
832008	tdark/AF-Q8NGD0-F1-model_v1.pdb	199	94.6
832009	tdark/AF-Q8NGD0-F1-model_v1.pdb	200	93.9
832010	tdark/AF-Q8NGD0-F1-model_v1.pdb	201	92.6
832011	tdark/AF-Q8NGD0-F1-model_v1.pdb	202	92.9
832012	tdark/AF-Q8NGD0-F1-model_v1.pdb	203	93.0
832013	tdark/AF-Q8NGD0-F1-model_v1.pdb	204	93.1
832014	tdark/AF-Q8NGD0-F1-model_v1.pdb	205	90.4
832015	tdark/AF-Q8NGD0-F1-model_v1.pdb	206	92.7
832016	tdark/AF-Q8NGD0-F1-model_v1.pdb	207	94.2
832017	tdark/AF-Q8NGD0-F1-model_v1.pdb	208	92.7
832018	tdark/AF-Q8NGD0-F1-model_v1.pdb	209	91.9
832019	tdark/AF-Q8NGD0-F1-model_v1.pdb	210	92.5
832020	tdark/AF-Q8NGD0-F1-model_v1.pdb	211	93.6
832021	tdark/AF-Q8NGD0-F1-model_v1.pdb	212	91.4
832022	tdark/AF-Q8NGD0-F1-model_v1.pdb	213	90.5
832023	tdark/AF-Q8NGD0-F1-model_v1.pdb	214	91.5
832024	tdark/AF-Q8NGD0-F1-model_v1.pdb	215	92.3
832025	tdark/AF-Q8NGD0-F1-model_v1.pdb	216	91.4
832026	tdark/AF-Q8NGD0-F1-model_v1.pdb	217	90.4
832027	tdark/AF-Q8NGD0-F1-model_v1.pdb	218	90.6
832028	tdark/AF-Q8NGD0-F1-model_v1.pdb	219	90.7
832029	tdark/AF-Q8NGD0-F1-model_v1.pdb	220	88.6
832030	tdark/AF-Q8NGD0-F1-model_v1.pdb	221	90.6
832031	tdark/AF-Q8NGD0-F1-model_v1.pdb	222	90.2
832032	tdark/AF-Q8NGD0-F1-model_v1.pdb	223	87.7
832033	tdark/AF-Q8NGD0-F1-model_v1.pdb	224	87.7
832034	tdark/AF-Q8NGD0-F1-model_v1.pdb	225	87.4
832035	tdark/AF-Q8NGD0-F1-model_v1.pdb	226	84.9
832036	tdark/AF-Q8NGD0-F1-model_v1.pdb	227	76.1
832037	tdark/AF-Q8NGD0-F1-model_v1.pdb	228	66.8
832038	tdark/AF-Q8NGD0-F1-model_v1.pdb	229	64.3
832039	tdark/AF-Q8NGD0-F1-model_v1.pdb	230	66.3
832040	tdark/AF-Q8NGD0-F1-model_v1.pdb	231	74.8
832041	tdark/AF-Q8NGD0-F1-model_v1.pdb	232	77.1
832042	tdark/AF-Q8NGD0-F1-model_v1.pdb	233	76.6
832043	tdark/AF-Q8NGD0-F1-model_v1.pdb	234	83.0
832044	tdark/AF-Q8NGD0-F1-model_v1.pdb	235	82.6
832045	tdark/AF-Q8NGD0-F1-model_v1.pdb	236	81.5
832046	tdark/AF-Q8NGD0-F1-model_v1.pdb	237	83.6
832047	tdark/AF-Q8NGD0-F1-model_v1.pdb	238	86.4
832048	tdark/AF-Q8NGD0-F1-model_v1.pdb	239	86.0
832049	tdark/AF-Q8NGD0-F1-model_v1.pdb	240	85.4
832050	tdark/AF-Q8NGD0-F1-model_v1.pdb	241	89.4
832051	tdark/AF-Q8NGD0-F1-model_v1.pdb	242	90.3
832052	tdark/AF-Q8NGD0-F1-model_v1.pdb	243	88.9
832053	tdark/AF-Q8NGD0-F1-model_v1.pdb	244	88.9
832054	tdark/AF-Q8NGD0-F1-model_v1.pdb	245	90.7
832055	tdark/AF-Q8NGD0-F1-model_v1.pdb	246	90.8
832056	tdark/AF-Q8NGD0-F1-model_v1.pdb	247	89.1
832057	tdark/AF-Q8NGD0-F1-model_v1.pdb	248	89.3
832058	tdark/AF-Q8NGD0-F1-model_v1.pdb	249	91.0
832059	tdark/AF-Q8NGD0-F1-model_v1.pdb	250	90.2
832060	tdark/AF-Q8NGD0-F1-model_v1.pdb	251	88.6
832061	tdark/AF-Q8NGD0-F1-model_v1.pdb	252	90.9
832062	tdark/AF-Q8NGD0-F1-model_v1.pdb	253	92.0
832063	tdark/AF-Q8NGD0-F1-model_v1.pdb	254	92.4
832064	tdark/AF-Q8NGD0-F1-model_v1.pdb	255	91.9
832065	tdark/AF-Q8NGD0-F1-model_v1.pdb	256	93.1
832066	tdark/AF-Q8NGD0-F1-model_v1.pdb	257	92.5
832067	tdark/AF-Q8NGD0-F1-model_v1.pdb	258	91.5
832068	tdark/AF-Q8NGD0-F1-model_v1.pdb	259	91.9
832069	tdark/AF-Q8NGD0-F1-model_v1.pdb	260	91.3
832070	tdark/AF-Q8NGD0-F1-model_v1.pdb	261	90.7
832071	tdark/AF-Q8NGD0-F1-model_v1.pdb	262	86.1
832072	tdark/AF-Q8NGD0-F1-model_v1.pdb	263	85.7
832073	tdark/AF-Q8NGD0-F1-model_v1.pdb	264	83.2
832074	tdark/AF-Q8NGD0-F1-model_v1.pdb	265	77.8
832075	tdark/AF-Q8NGD0-F1-model_v1.pdb	266	83.3
832076	tdark/AF-Q8NGD0-F1-model_v1.pdb	267	78.9
832077	tdark/AF-Q8NGD0-F1-model_v1.pdb	268	86.5
832078	tdark/AF-Q8NGD0-F1-model_v1.pdb	269	88.6
832079	tdark/AF-Q8NGD0-F1-model_v1.pdb	270	90.8
832080	tdark/AF-Q8NGD0-F1-model_v1.pdb	271	89.8
832081	tdark/AF-Q8NGD0-F1-model_v1.pdb	272	91.0
832082	tdark/AF-Q8NGD0-F1-model_v1.pdb	273	91.7
832083	tdark/AF-Q8NGD0-F1-model_v1.pdb	274	91.4
832084	tdark/AF-Q8NGD0-F1-model_v1.pdb	275	88.3
832085	tdark/AF-Q8NGD0-F1-model_v1.pdb	276	85.9
832086	tdark/AF-Q8NGD0-F1-model_v1.pdb	277	88.3
832087	tdark/AF-Q8NGD0-F1-model_v1.pdb	278	88.1
832088	tdark/AF-Q8NGD0-F1-model_v1.pdb	279	89.2
832089	tdark/AF-Q8NGD0-F1-model_v1.pdb	280	89.2
832090	tdark/AF-Q8NGD0-F1-model_v1.pdb	281	90.0
832091	tdark/AF-Q8NGD0-F1-model_v1.pdb	282	89.0
832092	tdark/AF-Q8NGD0-F1-model_v1.pdb	283	88.3
832093	tdark/AF-Q8NGD0-F1-model_v1.pdb	284	86.7
832094	tdark/AF-Q8NGD0-F1-model_v1.pdb	285	81.8
832095	tdark/AF-Q8NGD0-F1-model_v1.pdb	286	83.4
832096	tdark/AF-Q8NGD0-F1-model_v1.pdb	287	84.3
832097	tdark/AF-Q8NGD0-F1-model_v1.pdb	288	76.3
832098	tdark/AF-Q8NGD0-F1-model_v1.pdb	289	73.9
832099	tdark/AF-Q8NGD0-F1-model_v1.pdb	290	66.8
832100	tdark/AF-Q8NGD0-F1-model_v1.pdb	291	71.5
832101	tdark/AF-Q8NGD0-F1-model_v1.pdb	292	75.0
832102	tdark/AF-Q8NGD0-F1-model_v1.pdb	293	77.7
832103	tdark/AF-Q8NGD0-F1-model_v1.pdb	294	78.2
832104	tdark/AF-Q8NGD0-F1-model_v1.pdb	295	78.9
832105	tdark/AF-Q8NGD0-F1-model_v1.pdb	296	83.5
832106	tdark/AF-Q8NGD0-F1-model_v1.pdb	297	85.3
832107	tdark/AF-Q8NGD0-F1-model_v1.pdb	298	83.4
832108	tdark/AF-Q8NGD0-F1-model_v1.pdb	299	84.8
832109	tdark/AF-Q8NGD0-F1-model_v1.pdb	300	86.7
832110	tdark/AF-Q8NGD0-F1-model_v1.pdb	301	85.8
832111	tdark/AF-Q8NGD0-F1-model_v1.pdb	302	82.9
832112	tdark/AF-Q8NGD0-F1-model_v1.pdb	303	85.9
832113	tdark/AF-Q8NGD0-F1-model_v1.pdb	304	85.8
832114	tdark/AF-Q8NGD0-F1-model_v1.pdb	305	84.3
832115	tdark/AF-Q8NGD0-F1-model_v1.pdb	306	82.9
832116	tdark/AF-Q8NGD0-F1-model_v1.pdb	307	80.1
832117	tdark/AF-Q8NGD0-F1-model_v1.pdb	308	81.6
832118	tdark/AF-Q8NGD0-F1-model_v1.pdb	309	76.6
832119	tdark/AF-Q8NGD0-F1-model_v1.pdb	310	70.1
832120	tdark/AF-Q8NGD0-F1-model_v1.pdb	311	59.5
832121	tdark/AF-Q8NGD0-F1-model_v1.pdb	312	50.7
832122	tdark/AF-Q9NVL8-F1-model_v1.pdb	0	45.2
832123	tdark/AF-Q9NVL8-F1-model_v1.pdb	1	61.7
832124	tdark/AF-Q9NVL8-F1-model_v1.pdb	2	50.1
832125	tdark/AF-Q9NVL8-F1-model_v1.pdb	3	55.5
832126	tdark/AF-Q9NVL8-F1-model_v1.pdb	4	45.3
832127	tdark/AF-Q9NVL8-F1-model_v1.pdb	5	60.6
832128	tdark/AF-Q9NVL8-F1-model_v1.pdb	6	55.1
832129	tdark/AF-Q9NVL8-F1-model_v1.pdb	7	54.8
832130	tdark/AF-Q9NVL8-F1-model_v1.pdb	8	56.1
832131	tdark/AF-Q9NVL8-F1-model_v1.pdb	9	59.2
832132	tdark/AF-Q9NVL8-F1-model_v1.pdb	10	62.8
832133	tdark/AF-Q9NVL8-F1-model_v1.pdb	11	62.6
832134	tdark/AF-Q9NVL8-F1-model_v1.pdb	12	69.3
832135	tdark/AF-Q9NVL8-F1-model_v1.pdb	13	70.3
832136	tdark/AF-Q9NVL8-F1-model_v1.pdb	14	73.1
832137	tdark/AF-Q9NVL8-F1-model_v1.pdb	15	76.6
832138	tdark/AF-Q9NVL8-F1-model_v1.pdb	16	69.6
832139	tdark/AF-Q9NVL8-F1-model_v1.pdb	17	69.4
832140	tdark/AF-Q9NVL8-F1-model_v1.pdb	18	66.3
832141	tdark/AF-Q9NVL8-F1-model_v1.pdb	19	48.7
832142	tdark/AF-Q9NVL8-F1-model_v1.pdb	20	53.6
832143	tdark/AF-Q9NVL8-F1-model_v1.pdb	21	48.9
832144	tdark/AF-Q9NVL8-F1-model_v1.pdb	22	45.1
832145	tdark/AF-Q9NVL8-F1-model_v1.pdb	23	40.8
832146	tdark/AF-Q9NVL8-F1-model_v1.pdb	24	43.5
832147	tdark/AF-Q9NVL8-F1-model_v1.pdb	25	44.8
832148	tdark/AF-Q9NVL8-F1-model_v1.pdb	26	47.7
832149	tdark/AF-Q9NVL8-F1-model_v1.pdb	27	39.6
832150	tdark/AF-Q9NVL8-F1-model_v1.pdb	28	38.0
832151	tdark/AF-Q9NVL8-F1-model_v1.pdb	29	37.3
832152	tdark/AF-Q9NVL8-F1-model_v1.pdb	30	45.8
832153	tdark/AF-Q9NVL8-F1-model_v1.pdb	31	40.3
832154	tdark/AF-Q9NVL8-F1-model_v1.pdb	32	45.9
832155	tdark/AF-Q9NVL8-F1-model_v1.pdb	33	42.0
832156	tdark/AF-Q9NVL8-F1-model_v1.pdb	34	43.6
832157	tdark/AF-Q9NVL8-F1-model_v1.pdb	35	44.7
832158	tdark/AF-Q9NVL8-F1-model_v1.pdb	36	48.3
832159	tdark/AF-Q9NVL8-F1-model_v1.pdb	37	46.8
832160	tdark/AF-Q9NVL8-F1-model_v1.pdb	38	41.6
832161	tdark/AF-Q9NVL8-F1-model_v1.pdb	39	42.1
832162	tdark/AF-Q9NVL8-F1-model_v1.pdb	40	42.5
832163	tdark/AF-Q9NVL8-F1-model_v1.pdb	41	44.5
832164	tdark/AF-Q9NVL8-F1-model_v1.pdb	42	37.5
832165	tdark/AF-Q9NVL8-F1-model_v1.pdb	43	37.1
832166	tdark/AF-Q9NVL8-F1-model_v1.pdb	44	39.9
832167	tdark/AF-Q9NVL8-F1-model_v1.pdb	45	42.9
832168	tdark/AF-Q9NVL8-F1-model_v1.pdb	46	42.9
832169	tdark/AF-Q9NVL8-F1-model_v1.pdb	47	40.7
832170	tdark/AF-Q9NVL8-F1-model_v1.pdb	48	43.0
832171	tdark/AF-Q9NVL8-F1-model_v1.pdb	49	44.0
832172	tdark/AF-Q9NVL8-F1-model_v1.pdb	50	43.5
832173	tdark/AF-Q9NVL8-F1-model_v1.pdb	51	47.1
832174	tdark/AF-Q9NVL8-F1-model_v1.pdb	52	45.7
832175	tdark/AF-Q9NVL8-F1-model_v1.pdb	53	47.4
832176	tdark/AF-Q9NVL8-F1-model_v1.pdb	54	51.9
832177	tdark/AF-Q9NVL8-F1-model_v1.pdb	55	54.7
832178	tdark/AF-Q9NVL8-F1-model_v1.pdb	56	55.2
832179	tdark/AF-Q9NVL8-F1-model_v1.pdb	57	52.6
832180	tdark/AF-Q9NVL8-F1-model_v1.pdb	58	57.4
832181	tdark/AF-Q9NVL8-F1-model_v1.pdb	59	63.6
832182	tdark/AF-Q9NVL8-F1-model_v1.pdb	60	72.0
832183	tdark/AF-Q9NVL8-F1-model_v1.pdb	61	73.0
832184	tdark/AF-Q9NVL8-F1-model_v1.pdb	62	73.0
832185	tdark/AF-Q9NVL8-F1-model_v1.pdb	63	67.9
832186	tdark/AF-Q9NVL8-F1-model_v1.pdb	64	67.6
832187	tdark/AF-Q9NVL8-F1-model_v1.pdb	65	67.2
832188	tdark/AF-Q9NVL8-F1-model_v1.pdb	66	61.4
832189	tdark/AF-Q9NVL8-F1-model_v1.pdb	67	53.8
832190	tdark/AF-Q9NVL8-F1-model_v1.pdb	68	54.5
832191	tdark/AF-Q9NVL8-F1-model_v1.pdb	69	51.3
832192	tdark/AF-Q9NVL8-F1-model_v1.pdb	70	45.6
832193	tdark/AF-Q9NVL8-F1-model_v1.pdb	71	48.7
832194	tdark/AF-Q9NVL8-F1-model_v1.pdb	72	50.1
832195	tdark/AF-Q9NVL8-F1-model_v1.pdb	73	50.6
832196	tdark/AF-Q9NVL8-F1-model_v1.pdb	74	41.0
832197	tdark/AF-Q9NVL8-F1-model_v1.pdb	75	46.5
832198	tdark/AF-Q9NVL8-F1-model_v1.pdb	76	46.9
832199	tdark/AF-Q9NVL8-F1-model_v1.pdb	77	52.4
832200	tdark/AF-Q9NVL8-F1-model_v1.pdb	78	52.1
832201	tdark/AF-Q9NVL8-F1-model_v1.pdb	79	56.9
832202	tdark/AF-Q9NVL8-F1-model_v1.pdb	80	62.9
832203	tdark/AF-Q9NVL8-F1-model_v1.pdb	81	61.3
832204	tdark/AF-Q9NVL8-F1-model_v1.pdb	82	63.6
832205	tdark/AF-Q9NVL8-F1-model_v1.pdb	83	66.6
832206	tdark/AF-Q9NVL8-F1-model_v1.pdb	84	63.4
832207	tdark/AF-Q9NVL8-F1-model_v1.pdb	85	66.9
832208	tdark/AF-Q9NVL8-F1-model_v1.pdb	86	64.3
832209	tdark/AF-Q9NVL8-F1-model_v1.pdb	87	67.7
832210	tdark/AF-Q9NVL8-F1-model_v1.pdb	88	67.2
832211	tdark/AF-Q9NVL8-F1-model_v1.pdb	89	73.0
832212	tdark/AF-Q9NVL8-F1-model_v1.pdb	90	76.5
832213	tdark/AF-Q9NVL8-F1-model_v1.pdb	91	79.6
832214	tdark/AF-Q9NVL8-F1-model_v1.pdb	92	79.0
832215	tdark/AF-Q9NVL8-F1-model_v1.pdb	93	78.9
832216	tdark/AF-Q9NVL8-F1-model_v1.pdb	94	79.1
832217	tdark/AF-Q9NVL8-F1-model_v1.pdb	95	82.8
832218	tdark/AF-Q9NVL8-F1-model_v1.pdb	96	81.5
832219	tdark/AF-Q9NVL8-F1-model_v1.pdb	97	80.0
832220	tdark/AF-Q9NVL8-F1-model_v1.pdb	98	80.4
832221	tdark/AF-Q9NVL8-F1-model_v1.pdb	99	80.4
832222	tdark/AF-Q9NVL8-F1-model_v1.pdb	100	76.7
832223	tdark/AF-Q9NVL8-F1-model_v1.pdb	101	78.0
832224	tdark/AF-Q9NVL8-F1-model_v1.pdb	102	79.8
832225	tdark/AF-Q9NVL8-F1-model_v1.pdb	103	75.2
832226	tdark/AF-Q9NVL8-F1-model_v1.pdb	104	78.7
832227	tdark/AF-Q9NVL8-F1-model_v1.pdb	105	73.9
832228	tdark/AF-Q9NVL8-F1-model_v1.pdb	106	72.6
832229	tdark/AF-Q9NVL8-F1-model_v1.pdb	107	68.5
832230	tdark/AF-Q9NVL8-F1-model_v1.pdb	108	67.2
832231	tdark/AF-Q9NVL8-F1-model_v1.pdb	109	62.8
832232	tdark/AF-Q9NVL8-F1-model_v1.pdb	110	54.9
832233	tdark/AF-Q9NVL8-F1-model_v1.pdb	111	57.8
832234	tdark/AF-Q9NVL8-F1-model_v1.pdb	112	54.9
832235	tdark/AF-Q9NVL8-F1-model_v1.pdb	113	52.8
832236	tdark/AF-Q9NVL8-F1-model_v1.pdb	114	51.8
832237	tdark/AF-Q9NVL8-F1-model_v1.pdb	115	56.9
832238	tdark/AF-Q9NVL8-F1-model_v1.pdb	116	47.0
832239	tdark/AF-Q9NVL8-F1-model_v1.pdb	117	55.1
832240	tdark/AF-Q9NVL8-F1-model_v1.pdb	118	56.5
832241	tdark/AF-Q9NVL8-F1-model_v1.pdb	119	56.8
832242	tdark/AF-Q9NVL8-F1-model_v1.pdb	120	57.3
832243	tdark/AF-Q9NVL8-F1-model_v1.pdb	121	54.3
832244	tdark/AF-Q9NVL8-F1-model_v1.pdb	122	50.9
832245	tdark/AF-Q9NVL8-F1-model_v1.pdb	123	54.9
832246	tdark/AF-Q9NVL8-F1-model_v1.pdb	124	57.8
832247	tdark/AF-Q9NVL8-F1-model_v1.pdb	125	57.2
832248	tdark/AF-Q9NVL8-F1-model_v1.pdb	126	52.0
832249	tdark/AF-Q9NVL8-F1-model_v1.pdb	127	51.3
832250	tdark/AF-Q9NVL8-F1-model_v1.pdb	128	54.6
832251	tdark/AF-Q9NVL8-F1-model_v1.pdb	129	54.3
832252	tdark/AF-Q9NVL8-F1-model_v1.pdb	130	53.4
832253	tdark/AF-Q9NVL8-F1-model_v1.pdb	131	53.3
832254	tdark/AF-Q9NVL8-F1-model_v1.pdb	132	51.0
832255	tdark/AF-Q9NVL8-F1-model_v1.pdb	133	55.3
832256	tdark/AF-Q9NVL8-F1-model_v1.pdb	134	54.6
832257	tdark/AF-Q9NVL8-F1-model_v1.pdb	135	55.7
832258	tdark/AF-Q9NVL8-F1-model_v1.pdb	136	48.5
832259	tdark/AF-Q9NVL8-F1-model_v1.pdb	137	41.1
832260	tdark/AF-Q9NVL8-F1-model_v1.pdb	138	48.5
832261	tdark/AF-Q9NVL8-F1-model_v1.pdb	139	57.0
832262	tdark/AF-Q9NVL8-F1-model_v1.pdb	140	60.3
832263	tdark/AF-Q9NVL8-F1-model_v1.pdb	141	55.4
832264	tdark/AF-Q9NVL8-F1-model_v1.pdb	142	55.7
832265	tdark/AF-Q9NVL8-F1-model_v1.pdb	143	62.7
832266	tdark/AF-Q9NVL8-F1-model_v1.pdb	144	64.9
832267	tdark/AF-Q9NVL8-F1-model_v1.pdb	145	72.3
832268	tdark/AF-Q9NVL8-F1-model_v1.pdb	146	80.0
832269	tdark/AF-Q9NVL8-F1-model_v1.pdb	147	83.0
832270	tdark/AF-Q9NVL8-F1-model_v1.pdb	148	91.1
832271	tdark/AF-Q9NVL8-F1-model_v1.pdb	149	93.2
832272	tdark/AF-Q9NVL8-F1-model_v1.pdb	150	92.2
832273	tdark/AF-Q9NVL8-F1-model_v1.pdb	151	93.2
832274	tdark/AF-Q9NVL8-F1-model_v1.pdb	152	95.7
832275	tdark/AF-Q9NVL8-F1-model_v1.pdb	153	95.6
832276	tdark/AF-Q9NVL8-F1-model_v1.pdb	154	96.2
832277	tdark/AF-Q9NVL8-F1-model_v1.pdb	155	96.3
832278	tdark/AF-Q9NVL8-F1-model_v1.pdb	156	97.4
832279	tdark/AF-Q9NVL8-F1-model_v1.pdb	157	96.4
832280	tdark/AF-Q9NVL8-F1-model_v1.pdb	158	97.0
832281	tdark/AF-Q9NVL8-F1-model_v1.pdb	159	96.4
832282	tdark/AF-Q9NVL8-F1-model_v1.pdb	160	96.0
832283	tdark/AF-Q9NVL8-F1-model_v1.pdb	161	95.8
832284	tdark/AF-Q9NVL8-F1-model_v1.pdb	162	95.6
832285	tdark/AF-Q9NVL8-F1-model_v1.pdb	163	94.8
832286	tdark/AF-Q9NVL8-F1-model_v1.pdb	164	92.8
832287	tdark/AF-Q9NVL8-F1-model_v1.pdb	165	93.8
832288	tdark/AF-Q9NVL8-F1-model_v1.pdb	166	93.1
832289	tdark/AF-Q9NVL8-F1-model_v1.pdb	167	91.5
832290	tdark/AF-Q9NVL8-F1-model_v1.pdb	168	88.4
832291	tdark/AF-Q9NVL8-F1-model_v1.pdb	169	89.9
832292	tdark/AF-Q9NVL8-F1-model_v1.pdb	170	87.2
832293	tdark/AF-Q9NVL8-F1-model_v1.pdb	171	85.8
832294	tdark/AF-Q9NVL8-F1-model_v1.pdb	172	79.6
832295	tdark/AF-Q9NVL8-F1-model_v1.pdb	173	78.6
832296	tdark/AF-Q9NVL8-F1-model_v1.pdb	174	68.6
832297	tdark/AF-Q9NVL8-F1-model_v1.pdb	175	64.3
832298	tdark/AF-Q9NVL8-F1-model_v1.pdb	176	58.6
832299	tdark/AF-Q9NVL8-F1-model_v1.pdb	177	57.1
832300	tdark/AF-Q9NVL8-F1-model_v1.pdb	178	58.2
832301	tdark/AF-Q9NVL8-F1-model_v1.pdb	179	58.6
832302	tdark/AF-Q9NVL8-F1-model_v1.pdb	180	59.2
832303	tdark/AF-Q9NVL8-F1-model_v1.pdb	181	57.6
832304	tdark/AF-Q9NVL8-F1-model_v1.pdb	182	58.0
832305	tdark/AF-Q9NVL8-F1-model_v1.pdb	183	55.0
832306	tdark/AF-Q9NVL8-F1-model_v1.pdb	184	56.5
832307	tdark/AF-Q9NVL8-F1-model_v1.pdb	185	56.1
832308	tdark/AF-Q9NVL8-F1-model_v1.pdb	186	57.5
832309	tdark/AF-Q9NVL8-F1-model_v1.pdb	187	52.8
832310	tdark/AF-Q9NVL8-F1-model_v1.pdb	188	53.5
832311	tdark/AF-Q9NVL8-F1-model_v1.pdb	189	52.7
832312	tdark/AF-Q9NVL8-F1-model_v1.pdb	190	50.0
832313	tdark/AF-Q9NVL8-F1-model_v1.pdb	191	58.1
832314	tdark/AF-Q9NVL8-F1-model_v1.pdb	192	49.3
832315	tdark/AF-Q9NVL8-F1-model_v1.pdb	193	53.6
832316	tdark/AF-Q9NVL8-F1-model_v1.pdb	194	45.6
832317	tdark/AF-Q9NVL8-F1-model_v1.pdb	195	46.2
832318	tdark/AF-Q9NVL8-F1-model_v1.pdb	196	47.3
832319	tdark/AF-Q9NVL8-F1-model_v1.pdb	197	50.6
832320	tdark/AF-Q9NVL8-F1-model_v1.pdb	198	38.5
832321	tdark/AF-Q9NVL8-F1-model_v1.pdb	199	46.5
832322	tdark/AF-Q9NVL8-F1-model_v1.pdb	200	43.7
832323	tdark/AF-Q9NVL8-F1-model_v1.pdb	201	46.2
832324	tdark/AF-Q9NVL8-F1-model_v1.pdb	202	45.9
832325	tdark/AF-Q9NVL8-F1-model_v1.pdb	203	47.5
832326	tdark/AF-Q9NVL8-F1-model_v1.pdb	204	52.1
832327	tdark/AF-Q9NVL8-F1-model_v1.pdb	205	49.2
832328	tdark/AF-Q9NVL8-F1-model_v1.pdb	206	40.9
832329	tdark/AF-Q9NVL8-F1-model_v1.pdb	207	44.4
832330	tdark/AF-Q9NVL8-F1-model_v1.pdb	208	46.0
832331	tdark/AF-Q9NVL8-F1-model_v1.pdb	209	44.2
832332	tdark/AF-Q9NVL8-F1-model_v1.pdb	210	45.8
832333	tdark/AF-Q9NVL8-F1-model_v1.pdb	211	43.9
832334	tdark/AF-Q9NVL8-F1-model_v1.pdb	212	43.6
832335	tdark/AF-Q9NVL8-F1-model_v1.pdb	213	50.1
832336	tdark/AF-Q9NVL8-F1-model_v1.pdb	214	51.6
832337	tdark/AF-Q9NVL8-F1-model_v1.pdb	215	42.7
832338	tdark/AF-Q9NVL8-F1-model_v1.pdb	216	40.9
832339	tdark/AF-Q9NVL8-F1-model_v1.pdb	217	41.7
832340	tdark/AF-Q9NVL8-F1-model_v1.pdb	218	40.4
832341	tdark/AF-Q9NVL8-F1-model_v1.pdb	219	37.1
832342	tdark/AF-Q9NVL8-F1-model_v1.pdb	220	45.7
832343	tdark/AF-Q9NVL8-F1-model_v1.pdb	221	47.6
832344	tdark/AF-Q9NVL8-F1-model_v1.pdb	222	44.5
832345	tdark/AF-Q9NVL8-F1-model_v1.pdb	223	39.4
832346	tdark/AF-Q9NVL8-F1-model_v1.pdb	224	46.0
832347	tdark/AF-Q9NVL8-F1-model_v1.pdb	225	44.5
832348	tdark/AF-Q9NVL8-F1-model_v1.pdb	226	45.6
832349	tdark/AF-Q9NVL8-F1-model_v1.pdb	227	42.0
832350	tdark/AF-Q9NVL8-F1-model_v1.pdb	228	42.3
832351	tdark/AF-Q9NVL8-F1-model_v1.pdb	229	38.3
832352	tdark/AF-Q9NVL8-F1-model_v1.pdb	230	41.9
832353	tdark/AF-Q9NVL8-F1-model_v1.pdb	231	38.2
832354	tdark/AF-Q9NVL8-F1-model_v1.pdb	232	43.1
832355	tdark/AF-Q9NVL8-F1-model_v1.pdb	233	44.1
832356	tdark/AF-Q9NVL8-F1-model_v1.pdb	234	36.7
832357	tdark/AF-Q9NVL8-F1-model_v1.pdb	235	44.0
832358	tdark/AF-Q9NVL8-F1-model_v1.pdb	236	50.2
832359	tdark/AF-Q9NVL8-F1-model_v1.pdb	237	48.9
832360	tdark/AF-Q9NVL8-F1-model_v1.pdb	238	58.7
832361	tdark/AF-Q9NVL8-F1-model_v1.pdb	239	65.1
832362	tdark/AF-Q9NVL8-F1-model_v1.pdb	240	70.5
832363	tdark/AF-Q9NVL8-F1-model_v1.pdb	241	80.7
832364	tdark/AF-Q9NVL8-F1-model_v1.pdb	242	77.2
832365	tdark/AF-Q9NVL8-F1-model_v1.pdb	243	78.4
832366	tdark/AF-Q9NVL8-F1-model_v1.pdb	244	79.5
832367	tdark/AF-Q9NVL8-F1-model_v1.pdb	245	80.7
832368	tdark/AF-Q9NVL8-F1-model_v1.pdb	246	77.8
832369	tdark/AF-Q9NVL8-F1-model_v1.pdb	247	78.9
832370	tdark/AF-Q9NVL8-F1-model_v1.pdb	248	80.5
832371	tdark/AF-Q9NVL8-F1-model_v1.pdb	249	76.1
832372	tdark/AF-Q9NVL8-F1-model_v1.pdb	250	75.4
832373	tdark/AF-Q9NVL8-F1-model_v1.pdb	251	73.4
832374	tdark/AF-Q9NVL8-F1-model_v1.pdb	252	66.6
832375	tdark/AF-Q9NVL8-F1-model_v1.pdb	253	60.8
832376	tdark/AF-Q9NVL8-F1-model_v1.pdb	254	56.1
832377	tdark/AF-Q9NVL8-F1-model_v1.pdb	255	54.9
832378	tdark/AF-Q9NVL8-F1-model_v1.pdb	256	55.7
832379	tdark/AF-Q9NVL8-F1-model_v1.pdb	257	59.0
832380	tdark/AF-Q9NVL8-F1-model_v1.pdb	258	50.0
832381	tdark/AF-Q9NVL8-F1-model_v1.pdb	259	39.3
832382	tdark/AF-Q9NVL8-F1-model_v1.pdb	260	44.6
832383	tdark/AF-Q9NVL8-F1-model_v1.pdb	261	44.7
832384	tdark/AF-Q9NVL8-F1-model_v1.pdb	262	45.3
832385	tdark/AF-Q9NVL8-F1-model_v1.pdb	263	42.4
832386	tdark/AF-Q9NVL8-F1-model_v1.pdb	264	48.6
832387	tdark/AF-Q9NVL8-F1-model_v1.pdb	265	46.1
832388	tdark/AF-Q9NVL8-F1-model_v1.pdb	266	50.7
832389	tdark/AF-Q9NVL8-F1-model_v1.pdb	267	44.6
832390	tdark/AF-Q9NVL8-F1-model_v1.pdb	268	45.7
832391	tdark/AF-Q9NVL8-F1-model_v1.pdb	269	50.1
832392	tdark/AF-Q9NVL8-F1-model_v1.pdb	270	44.5
832393	tdark/AF-Q9NVL8-F1-model_v1.pdb	271	52.1
832394	tdark/AF-Q9NVL8-F1-model_v1.pdb	272	54.7
832395	tdark/AF-Q9NVL8-F1-model_v1.pdb	273	60.5
832396	tdark/AF-Q9NVL8-F1-model_v1.pdb	274	61.6
832397	tdark/AF-Q9NVL8-F1-model_v1.pdb	275	58.1
832398	tdark/AF-Q9NVL8-F1-model_v1.pdb	276	62.8
832399	tdark/AF-Q9NVL8-F1-model_v1.pdb	277	69.1
832400	tdark/AF-Q9NVL8-F1-model_v1.pdb	278	68.5
832401	tdark/AF-Q9NVL8-F1-model_v1.pdb	279	58.9
832402	tdark/AF-Q9NVL8-F1-model_v1.pdb	280	66.1
832403	tdark/AF-Q9NVL8-F1-model_v1.pdb	281	63.6
832404	tdark/AF-Q9NVL8-F1-model_v1.pdb	282	65.1
832405	tdark/AF-Q9NVL8-F1-model_v1.pdb	283	65.6
832406	tdark/AF-Q9NVL8-F1-model_v1.pdb	284	67.3
832407	tdark/AF-Q9NVL8-F1-model_v1.pdb	285	68.1
832408	tdark/AF-Q9NVL8-F1-model_v1.pdb	286	68.8
832409	tdark/AF-Q9NVL8-F1-model_v1.pdb	287	66.1
832410	tdark/AF-Q9NVL8-F1-model_v1.pdb	288	61.2
832411	tdark/AF-Q9NVL8-F1-model_v1.pdb	289	65.2
832412	tdark/AF-Q9NVL8-F1-model_v1.pdb	290	65.3
832413	tdark/AF-Q9NVL8-F1-model_v1.pdb	291	64.8
832414	tdark/AF-Q9NVL8-F1-model_v1.pdb	292	66.1
832415	tdark/AF-Q9NVL8-F1-model_v1.pdb	293	70.3
832416	tdark/AF-Q9NVL8-F1-model_v1.pdb	294	59.9
832417	tdark/AF-Q9NVL8-F1-model_v1.pdb	295	53.1
832418	tdark/AF-P0C7X4-F1-model_v1.pdb	0	89.6
832419	tdark/AF-P0C7X4-F1-model_v1.pdb	1	92.4
832420	tdark/AF-P0C7X4-F1-model_v1.pdb	2	91.6
832421	tdark/AF-P0C7X4-F1-model_v1.pdb	3	91.2
832422	tdark/AF-P0C7X4-F1-model_v1.pdb	4	92.7
832423	tdark/AF-P0C7X4-F1-model_v1.pdb	5	93.6
832424	tdark/AF-P0C7X4-F1-model_v1.pdb	6	94.0
832425	tdark/AF-P0C7X4-F1-model_v1.pdb	7	93.2
832426	tdark/AF-P0C7X4-F1-model_v1.pdb	8	90.8
832427	tdark/AF-P0C7X4-F1-model_v1.pdb	9	90.1
832428	tdark/AF-P0C7X4-F1-model_v1.pdb	10	90.6
832429	tdark/AF-P0C7X4-F1-model_v1.pdb	11	92.2
832430	tdark/AF-P0C7X4-F1-model_v1.pdb	12	92.9
832431	tdark/AF-P0C7X4-F1-model_v1.pdb	13	95.5
832432	tdark/AF-P0C7X4-F1-model_v1.pdb	14	93.7
832433	tdark/AF-P0C7X4-F1-model_v1.pdb	15	92.8
832434	tdark/AF-P0C7X4-F1-model_v1.pdb	16	94.6
832435	tdark/AF-P0C7X4-F1-model_v1.pdb	17	93.8
832436	tdark/AF-P0C7X4-F1-model_v1.pdb	18	92.7
832437	tdark/AF-P0C7X4-F1-model_v1.pdb	19	92.8
832438	tdark/AF-P0C7X4-F1-model_v1.pdb	20	92.5
832439	tdark/AF-P0C7X4-F1-model_v1.pdb	21	91.0
832440	tdark/AF-P0C7X4-F1-model_v1.pdb	22	90.1
832441	tdark/AF-P0C7X4-F1-model_v1.pdb	23	90.6
832442	tdark/AF-P0C7X4-F1-model_v1.pdb	24	88.0
832443	tdark/AF-P0C7X4-F1-model_v1.pdb	25	87.6
832444	tdark/AF-P0C7X4-F1-model_v1.pdb	26	88.6
832445	tdark/AF-P0C7X4-F1-model_v1.pdb	27	90.4
832446	tdark/AF-P0C7X4-F1-model_v1.pdb	28	87.5
832447	tdark/AF-P0C7X4-F1-model_v1.pdb	29	88.1
832448	tdark/AF-P0C7X4-F1-model_v1.pdb	30	91.5
832449	tdark/AF-P0C7X4-F1-model_v1.pdb	31	91.1
832450	tdark/AF-P0C7X4-F1-model_v1.pdb	32	89.4
832451	tdark/AF-P0C7X4-F1-model_v1.pdb	33	91.0
832452	tdark/AF-P0C7X4-F1-model_v1.pdb	34	92.0
832453	tdark/AF-P0C7X4-F1-model_v1.pdb	35	89.5
832454	tdark/AF-P0C7X4-F1-model_v1.pdb	36	87.4
832455	tdark/AF-P0C7X4-F1-model_v1.pdb	37	91.1
832456	tdark/AF-P0C7X4-F1-model_v1.pdb	38	92.8
832457	tdark/AF-P0C7X4-F1-model_v1.pdb	39	91.1
832458	tdark/AF-P0C7X4-F1-model_v1.pdb	40	90.1
832459	tdark/AF-P0C7X4-F1-model_v1.pdb	41	89.2
832460	tdark/AF-P0C7X4-F1-model_v1.pdb	42	88.9
832461	tdark/AF-P0C7X4-F1-model_v1.pdb	43	87.0
832462	tdark/AF-P0C7X4-F1-model_v1.pdb	44	85.9
832463	tdark/AF-P0C7X4-F1-model_v1.pdb	45	86.9
832464	tdark/AF-P0C7X4-F1-model_v1.pdb	46	83.1
832465	tdark/AF-P0C7X4-F1-model_v1.pdb	47	83.9
832466	tdark/AF-P0C7X4-F1-model_v1.pdb	48	75.6
832467	tdark/AF-P0C7X4-F1-model_v1.pdb	49	80.6
832468	tdark/AF-P0C7X4-F1-model_v1.pdb	50	80.3
832469	tdark/AF-P0C7X4-F1-model_v1.pdb	51	78.8
832470	tdark/AF-P0C7X4-F1-model_v1.pdb	52	74.0
832471	tdark/AF-P0C7X4-F1-model_v1.pdb	53	71.1
832472	tdark/AF-P0C7X4-F1-model_v1.pdb	54	66.4
832473	tdark/AF-P0C7X4-F1-model_v1.pdb	55	70.6
832474	tdark/AF-P0C7X4-F1-model_v1.pdb	56	82.3
832475	tdark/AF-P0C7X4-F1-model_v1.pdb	57	84.8
832476	tdark/AF-P0C7X4-F1-model_v1.pdb	58	91.9
832477	tdark/AF-P0C7X4-F1-model_v1.pdb	59	92.5
832478	tdark/AF-P0C7X4-F1-model_v1.pdb	60	94.8
832479	tdark/AF-P0C7X4-F1-model_v1.pdb	61	92.7
832480	tdark/AF-P0C7X4-F1-model_v1.pdb	62	92.6
832481	tdark/AF-P0C7X4-F1-model_v1.pdb	63	93.8
832482	tdark/AF-P0C7X4-F1-model_v1.pdb	64	93.6
832483	tdark/AF-P0C7X4-F1-model_v1.pdb	65	91.7
832484	tdark/AF-P0C7X4-F1-model_v1.pdb	66	91.7
832485	tdark/AF-P0C7X4-F1-model_v1.pdb	67	93.4
832486	tdark/AF-P0C7X4-F1-model_v1.pdb	68	90.8
832487	tdark/AF-P0C7X4-F1-model_v1.pdb	69	89.4
832488	tdark/AF-P0C7X4-F1-model_v1.pdb	70	91.5
832489	tdark/AF-P0C7X4-F1-model_v1.pdb	71	92.6
832490	tdark/AF-P0C7X4-F1-model_v1.pdb	72	89.5
832491	tdark/AF-P0C7X4-F1-model_v1.pdb	73	87.6
832492	tdark/AF-P0C7X4-F1-model_v1.pdb	74	92.1
832493	tdark/AF-P0C7X4-F1-model_v1.pdb	75	91.9
832494	tdark/AF-P0C7X4-F1-model_v1.pdb	76	88.7
832495	tdark/AF-P0C7X4-F1-model_v1.pdb	77	91.3
832496	tdark/AF-P0C7X4-F1-model_v1.pdb	78	93.5
832497	tdark/AF-P0C7X4-F1-model_v1.pdb	79	92.1
832498	tdark/AF-P0C7X4-F1-model_v1.pdb	80	89.2
832499	tdark/AF-P0C7X4-F1-model_v1.pdb	81	92.1
832500	tdark/AF-P0C7X4-F1-model_v1.pdb	82	91.4
832501	tdark/AF-P0C7X4-F1-model_v1.pdb	83	90.5
832502	tdark/AF-P0C7X4-F1-model_v1.pdb	84	90.3
832503	tdark/AF-P0C7X4-F1-model_v1.pdb	85	93.3
832504	tdark/AF-P0C7X4-F1-model_v1.pdb	86	93.6
832505	tdark/AF-P0C7X4-F1-model_v1.pdb	87	92.4
832506	tdark/AF-P0C7X4-F1-model_v1.pdb	88	94.4
832507	tdark/AF-P0C7X4-F1-model_v1.pdb	89	93.3
832508	tdark/AF-P0C7X4-F1-model_v1.pdb	90	95.4
832509	tdark/AF-P0C7X4-F1-model_v1.pdb	91	94.1
832510	tdark/AF-P0C7X4-F1-model_v1.pdb	92	91.9
832511	tdark/AF-P0C7X4-F1-model_v1.pdb	93	94.3
832512	tdark/AF-P0C7X4-F1-model_v1.pdb	94	96.2
832513	tdark/AF-P0C7X4-F1-model_v1.pdb	95	92.9
832514	tdark/AF-P0C7X4-F1-model_v1.pdb	96	93.3
832515	tdark/AF-P0C7X4-F1-model_v1.pdb	97	95.1
832516	tdark/AF-P0C7X4-F1-model_v1.pdb	98	91.9
832517	tdark/AF-P0C7X4-F1-model_v1.pdb	99	87.8
832518	tdark/AF-P0C7X4-F1-model_v1.pdb	100	92.2
832519	tdark/AF-P0C7X4-F1-model_v1.pdb	101	95.1
832520	tdark/AF-P0C7X4-F1-model_v1.pdb	102	94.1
832521	tdark/AF-P0C7X4-F1-model_v1.pdb	103	93.2
832522	tdark/AF-P0C7X4-F1-model_v1.pdb	104	92.7
832523	tdark/AF-P0C7X4-F1-model_v1.pdb	105	95.5
832524	tdark/AF-P0C7X4-F1-model_v1.pdb	106	96.1
832525	tdark/AF-P0C7X4-F1-model_v1.pdb	107	94.1
832526	tdark/AF-P0C7X4-F1-model_v1.pdb	108	95.9
832527	tdark/AF-P0C7X4-F1-model_v1.pdb	109	97.6
832528	tdark/AF-P0C7X4-F1-model_v1.pdb	110	96.5
832529	tdark/AF-P0C7X4-F1-model_v1.pdb	111	96.2
832530	tdark/AF-P0C7X4-F1-model_v1.pdb	112	97.7
832531	tdark/AF-P0C7X4-F1-model_v1.pdb	113	97.4
832532	tdark/AF-P0C7X4-F1-model_v1.pdb	114	96.6
832533	tdark/AF-P0C7X4-F1-model_v1.pdb	115	97.2
832534	tdark/AF-P0C7X4-F1-model_v1.pdb	116	97.4
832535	tdark/AF-P0C7X4-F1-model_v1.pdb	117	96.0
832536	tdark/AF-P0C7X4-F1-model_v1.pdb	118	95.9
832537	tdark/AF-P0C7X4-F1-model_v1.pdb	119	95.9
832538	tdark/AF-P0C7X4-F1-model_v1.pdb	120	95.7
832539	tdark/AF-P0C7X4-F1-model_v1.pdb	121	95.4
832540	tdark/AF-P0C7X4-F1-model_v1.pdb	122	94.2
832541	tdark/AF-P0C7X4-F1-model_v1.pdb	123	92.5
832542	tdark/AF-P0C7X4-F1-model_v1.pdb	124	89.0
832543	tdark/AF-P0C7X4-F1-model_v1.pdb	125	90.8
832544	tdark/AF-P0C7X4-F1-model_v1.pdb	126	88.6
832545	tdark/AF-P0C7X4-F1-model_v1.pdb	127	78.1
832546	tdark/AF-P0C7X4-F1-model_v1.pdb	128	92.7
832547	tdark/AF-P0C7X4-F1-model_v1.pdb	129	95.5
832548	tdark/AF-P0C7X4-F1-model_v1.pdb	130	94.0
832549	tdark/AF-P0C7X4-F1-model_v1.pdb	131	94.2
832550	tdark/AF-P0C7X4-F1-model_v1.pdb	132	95.3
832551	tdark/AF-P0C7X4-F1-model_v1.pdb	133	95.8
832552	tdark/AF-P0C7X4-F1-model_v1.pdb	134	94.9
832553	tdark/AF-P0C7X4-F1-model_v1.pdb	135	94.7
832554	tdark/AF-P0C7X4-F1-model_v1.pdb	136	94.4
832555	tdark/AF-P0C7X4-F1-model_v1.pdb	137	94.2
832556	tdark/AF-P0C7X4-F1-model_v1.pdb	138	94.0
832557	tdark/AF-P0C7X4-F1-model_v1.pdb	139	90.0
832558	tdark/AF-P0C7X4-F1-model_v1.pdb	140	80.6
832559	tdark/AF-P0C7X4-F1-model_v1.pdb	141	65.5
832560	tdark/AF-P0C7X4-F1-model_v1.pdb	142	55.0
832561	tdark/AF-P0C7X4-F1-model_v1.pdb	143	45.4
832562	tdark/AF-P0C7X4-F1-model_v1.pdb	144	40.7
832563	tdark/AF-P0C7X4-F1-model_v1.pdb	145	42.1
832564	tdark/AF-P0C7X4-F1-model_v1.pdb	146	37.5
832565	tdark/AF-P0C7X4-F1-model_v1.pdb	147	39.3
832566	tdark/AF-P0C7X4-F1-model_v1.pdb	148	38.8
832567	tdark/AF-P0C7X4-F1-model_v1.pdb	149	38.8
832568	tdark/AF-P0C7X4-F1-model_v1.pdb	150	33.4
832569	tdark/AF-P0C7X4-F1-model_v1.pdb	151	39.3
832570	tdark/AF-P0C7X4-F1-model_v1.pdb	152	41.5
832571	tdark/AF-P0C7X4-F1-model_v1.pdb	153	42.7
832572	tdark/AF-P0C7X4-F1-model_v1.pdb	154	49.4
832573	tdark/AF-P0C7X4-F1-model_v1.pdb	155	40.1
832574	tdark/AF-P0C7X4-F1-model_v1.pdb	156	42.4
832575	tdark/AF-P0C7X4-F1-model_v1.pdb	157	46.2
832576	tdark/AF-P0C7X4-F1-model_v1.pdb	158	38.0
832577	tdark/AF-P0C7X4-F1-model_v1.pdb	159	43.0
832578	tdark/AF-P0C7X4-F1-model_v1.pdb	160	38.9
832579	tdark/AF-P0C7X4-F1-model_v1.pdb	161	46.9
832580	tdark/AF-P0C7X4-F1-model_v1.pdb	162	63.2
832581	tdark/AF-P0C7X4-F1-model_v1.pdb	163	45.8
832582	tdark/AF-P0C7X4-F1-model_v1.pdb	164	43.9
832583	tdark/AF-P0C7X4-F1-model_v1.pdb	165	40.5
832584	tdark/AF-P0C7X4-F1-model_v1.pdb	166	40.3
832585	tdark/AF-P0C7X4-F1-model_v1.pdb	167	40.0
832586	tdark/AF-P0C7X4-F1-model_v1.pdb	168	34.2
832587	tdark/AF-P0C7X4-F1-model_v1.pdb	169	38.4
832588	tdark/AF-P0C7X4-F1-model_v1.pdb	170	36.7
832589	tdark/AF-P0C7X4-F1-model_v1.pdb	171	34.5
832590	tdark/AF-P0C7X4-F1-model_v1.pdb	172	34.0
832591	tdark/AF-P0C7X4-F1-model_v1.pdb	173	34.8
832592	tdark/AF-P0C7X4-F1-model_v1.pdb	174	40.5
832593	tdark/AF-P0C7X4-F1-model_v1.pdb	175	38.5
832594	tdark/AF-P0C7X4-F1-model_v1.pdb	176	38.0
832595	tdark/AF-P0C7X4-F1-model_v1.pdb	177	42.2
832596	tdark/AF-P0C7X4-F1-model_v1.pdb	178	39.0
832597	tdark/AF-P0C7X4-F1-model_v1.pdb	179	45.0
832598	tdark/AF-P0C7X4-F1-model_v1.pdb	180	43.7
832599	tdark/AF-P0C7X4-F1-model_v1.pdb	181	45.3
832600	tdark/AF-P0C7X4-F1-model_v1.pdb	182	49.3
832601	tdark/AF-P0C7X4-F1-model_v1.pdb	183	43.2
832602	tdark/AF-P0C7X4-F1-model_v1.pdb	184	46.1
832603	tdark/AF-P0C7X4-F1-model_v1.pdb	185	42.8
832604	tdark/AF-P0C7X4-F1-model_v1.pdb	186	40.1
832605	tdark/AF-P0C7X4-F1-model_v1.pdb	187	39.8
832606	tdark/AF-P0C7X4-F1-model_v1.pdb	188	44.1
832607	tdark/AF-P0C7X4-F1-model_v1.pdb	189	44.1
832608	tdark/AF-P0C7X4-F1-model_v1.pdb	190	41.5
832609	tdark/AF-P0C7X4-F1-model_v1.pdb	191	43.2
832610	tdark/AF-P0C7X4-F1-model_v1.pdb	192	48.0
832611	tdark/AF-P0C7X4-F1-model_v1.pdb	193	43.0
832612	tdark/AF-P0C7X4-F1-model_v1.pdb	194	41.4
832613	tdark/AF-P0C7X4-F1-model_v1.pdb	195	47.9
832614	tdark/AF-P0C7X4-F1-model_v1.pdb	196	46.3
832615	tdark/AF-P0C7X4-F1-model_v1.pdb	197	43.1
832616	tdark/AF-P0C7X4-F1-model_v1.pdb	198	48.1
832617	tdark/AF-P0C7X4-F1-model_v1.pdb	199	45.9
832618	tdark/AF-P0C7X4-F1-model_v1.pdb	200	43.5
832619	tdark/AF-Q5VYS4-F1-model_v1.pdb	0	40.1
832620	tdark/AF-Q5VYS4-F1-model_v1.pdb	1	41.0
832621	tdark/AF-Q5VYS4-F1-model_v1.pdb	2	37.9
832622	tdark/AF-Q5VYS4-F1-model_v1.pdb	3	43.0
832623	tdark/AF-Q5VYS4-F1-model_v1.pdb	4	41.3
832624	tdark/AF-Q5VYS4-F1-model_v1.pdb	5	38.4
832625	tdark/AF-Q5VYS4-F1-model_v1.pdb	6	38.1
832626	tdark/AF-Q5VYS4-F1-model_v1.pdb	7	36.3
832627	tdark/AF-Q5VYS4-F1-model_v1.pdb	8	38.7
832628	tdark/AF-Q5VYS4-F1-model_v1.pdb	9	36.6
832629	tdark/AF-Q5VYS4-F1-model_v1.pdb	10	33.2
832630	tdark/AF-Q5VYS4-F1-model_v1.pdb	11	36.3
832631	tdark/AF-Q5VYS4-F1-model_v1.pdb	12	45.8
832632	tdark/AF-Q5VYS4-F1-model_v1.pdb	13	50.7
832633	tdark/AF-Q5VYS4-F1-model_v1.pdb	14	56.3
832634	tdark/AF-Q5VYS4-F1-model_v1.pdb	15	62.9
832635	tdark/AF-Q5VYS4-F1-model_v1.pdb	16	70.0
832636	tdark/AF-Q5VYS4-F1-model_v1.pdb	17	67.8
832637	tdark/AF-Q5VYS4-F1-model_v1.pdb	18	54.3
832638	tdark/AF-Q5VYS4-F1-model_v1.pdb	19	51.6
832639	tdark/AF-Q5VYS4-F1-model_v1.pdb	20	58.2
832640	tdark/AF-Q5VYS4-F1-model_v1.pdb	21	55.2
832641	tdark/AF-Q5VYS4-F1-model_v1.pdb	22	54.8
832642	tdark/AF-Q5VYS4-F1-model_v1.pdb	23	58.4
832643	tdark/AF-Q5VYS4-F1-model_v1.pdb	24	56.0
832644	tdark/AF-Q5VYS4-F1-model_v1.pdb	25	64.0
832645	tdark/AF-Q5VYS4-F1-model_v1.pdb	26	63.3
832646	tdark/AF-Q5VYS4-F1-model_v1.pdb	27	65.4
832647	tdark/AF-Q5VYS4-F1-model_v1.pdb	28	81.5
832648	tdark/AF-Q5VYS4-F1-model_v1.pdb	29	90.4
832649	tdark/AF-Q5VYS4-F1-model_v1.pdb	30	95.2
832650	tdark/AF-Q5VYS4-F1-model_v1.pdb	31	97.0
832651	tdark/AF-Q5VYS4-F1-model_v1.pdb	32	95.9
832652	tdark/AF-Q5VYS4-F1-model_v1.pdb	33	96.2
832653	tdark/AF-Q5VYS4-F1-model_v1.pdb	34	95.4
832654	tdark/AF-Q5VYS4-F1-model_v1.pdb	35	95.0
832655	tdark/AF-Q5VYS4-F1-model_v1.pdb	36	94.8
832656	tdark/AF-Q5VYS4-F1-model_v1.pdb	37	92.2
832657	tdark/AF-Q5VYS4-F1-model_v1.pdb	38	94.2
832658	tdark/AF-Q5VYS4-F1-model_v1.pdb	39	95.1
832659	tdark/AF-Q5VYS4-F1-model_v1.pdb	40	93.7
832660	tdark/AF-Q5VYS4-F1-model_v1.pdb	41	93.0
832661	tdark/AF-Q5VYS4-F1-model_v1.pdb	42	93.2
832662	tdark/AF-Q5VYS4-F1-model_v1.pdb	43	91.4
832663	tdark/AF-Q5VYS4-F1-model_v1.pdb	44	88.8
832664	tdark/AF-Q5VYS4-F1-model_v1.pdb	45	86.0
832665	tdark/AF-Q5VYS4-F1-model_v1.pdb	46	88.7
832666	tdark/AF-Q5VYS4-F1-model_v1.pdb	47	92.7
832667	tdark/AF-Q5VYS4-F1-model_v1.pdb	48	92.2
832668	tdark/AF-Q5VYS4-F1-model_v1.pdb	49	91.9
832669	tdark/AF-Q5VYS4-F1-model_v1.pdb	50	89.5
832670	tdark/AF-Q5VYS4-F1-model_v1.pdb	51	89.6
832671	tdark/AF-Q5VYS4-F1-model_v1.pdb	52	92.1
832672	tdark/AF-Q5VYS4-F1-model_v1.pdb	53	93.9
832673	tdark/AF-Q5VYS4-F1-model_v1.pdb	54	94.7
832674	tdark/AF-Q5VYS4-F1-model_v1.pdb	55	91.9
832675	tdark/AF-Q5VYS4-F1-model_v1.pdb	56	90.1
832676	tdark/AF-Q5VYS4-F1-model_v1.pdb	57	81.3
832677	tdark/AF-Q5VYS4-F1-model_v1.pdb	58	65.9
832678	tdark/AF-Q5VYS4-F1-model_v1.pdb	59	51.6
832679	tdark/AF-Q5VYS4-F1-model_v1.pdb	60	46.1
832680	tdark/AF-Q5VYS4-F1-model_v1.pdb	61	49.3
832681	tdark/AF-Q5VYS4-F1-model_v1.pdb	62	54.9
832682	tdark/AF-Q5VYS4-F1-model_v1.pdb	63	54.2
832683	tdark/AF-Q5VYS4-F1-model_v1.pdb	64	53.4
832684	tdark/AF-Q5VYS4-F1-model_v1.pdb	65	55.0
832685	tdark/AF-Q5VYS4-F1-model_v1.pdb	66	65.6
832686	tdark/AF-Q5VYS4-F1-model_v1.pdb	67	79.3
832687	tdark/AF-Q5VYS4-F1-model_v1.pdb	68	89.6
832688	tdark/AF-Q5VYS4-F1-model_v1.pdb	69	92.5
832689	tdark/AF-Q5VYS4-F1-model_v1.pdb	70	94.2
832690	tdark/AF-Q5VYS4-F1-model_v1.pdb	71	95.7
832691	tdark/AF-Q5VYS4-F1-model_v1.pdb	72	96.2
832692	tdark/AF-Q5VYS4-F1-model_v1.pdb	73	94.5
832693	tdark/AF-Q5VYS4-F1-model_v1.pdb	74	92.2
832694	tdark/AF-Q5VYS4-F1-model_v1.pdb	75	93.4
832695	tdark/AF-Q5VYS4-F1-model_v1.pdb	76	93.2
832696	tdark/AF-Q5VYS4-F1-model_v1.pdb	77	92.7
832697	tdark/AF-Q5VYS4-F1-model_v1.pdb	78	90.9
832698	tdark/AF-Q5VYS4-F1-model_v1.pdb	79	90.3
832699	tdark/AF-Q5VYS4-F1-model_v1.pdb	80	87.5
832700	tdark/AF-Q5VYS4-F1-model_v1.pdb	81	85.7
832701	tdark/AF-Q5VYS4-F1-model_v1.pdb	82	90.7
832702	tdark/AF-Q5VYS4-F1-model_v1.pdb	83	92.8
832703	tdark/AF-Q5VYS4-F1-model_v1.pdb	84	94.9
832704	tdark/AF-Q5VYS4-F1-model_v1.pdb	85	96.1
832705	tdark/AF-Q5VYS4-F1-model_v1.pdb	86	94.9
832706	tdark/AF-Q5VYS4-F1-model_v1.pdb	87	91.6
832707	tdark/AF-Q5VYS4-F1-model_v1.pdb	88	89.8
832708	tdark/AF-Q5VYS4-F1-model_v1.pdb	89	93.6
832709	tdark/AF-Q5VYS4-F1-model_v1.pdb	90	94.3
832710	tdark/AF-Q5VYS4-F1-model_v1.pdb	91	95.3
832711	tdark/AF-Q5VYS4-F1-model_v1.pdb	92	95.1
832712	tdark/AF-Q5VYS4-F1-model_v1.pdb	93	95.7
832713	tdark/AF-Q5VYS4-F1-model_v1.pdb	94	95.1
832714	tdark/AF-Q5VYS4-F1-model_v1.pdb	95	93.5
832715	tdark/AF-Q5VYS4-F1-model_v1.pdb	96	93.0
832716	tdark/AF-Q5VYS4-F1-model_v1.pdb	97	88.5
832717	tdark/AF-Q5VYS4-F1-model_v1.pdb	98	85.5
832718	tdark/AF-Q5VYS4-F1-model_v1.pdb	99	86.1
832719	tdark/AF-Q5VYS4-F1-model_v1.pdb	100	89.7
832720	tdark/AF-Q5VYS4-F1-model_v1.pdb	101	91.0
832721	tdark/AF-Q5VYS4-F1-model_v1.pdb	102	90.5
832722	tdark/AF-Q5VYS4-F1-model_v1.pdb	103	91.3
832723	tdark/AF-Q5VYS4-F1-model_v1.pdb	104	91.9
832724	tdark/AF-Q5VYS4-F1-model_v1.pdb	105	93.5
832725	tdark/AF-Q5VYS4-F1-model_v1.pdb	106	94.0
832726	tdark/AF-Q5VYS4-F1-model_v1.pdb	107	92.0
832727	tdark/AF-Q5VYS4-F1-model_v1.pdb	108	91.6
832728	tdark/AF-Q5VYS4-F1-model_v1.pdb	109	92.7
832729	tdark/AF-Q5VYS4-F1-model_v1.pdb	110	92.8
832730	tdark/AF-Q5VYS4-F1-model_v1.pdb	111	89.8
832731	tdark/AF-Q5VYS4-F1-model_v1.pdb	112	90.8
832732	tdark/AF-Q5VYS4-F1-model_v1.pdb	113	93.8
832733	tdark/AF-Q5VYS4-F1-model_v1.pdb	114	96.0
832734	tdark/AF-Q5VYS4-F1-model_v1.pdb	115	96.5
832735	tdark/AF-Q5VYS4-F1-model_v1.pdb	116	97.0
832736	tdark/AF-Q5VYS4-F1-model_v1.pdb	117	95.7
832737	tdark/AF-Q5VYS4-F1-model_v1.pdb	118	94.9
832738	tdark/AF-Q5VYS4-F1-model_v1.pdb	119	93.9
832739	tdark/AF-Q5VYS4-F1-model_v1.pdb	120	92.8
832740	tdark/AF-Q5VYS4-F1-model_v1.pdb	121	91.4
832741	tdark/AF-Q5VYS4-F1-model_v1.pdb	122	87.4
832742	tdark/AF-Q5VYS4-F1-model_v1.pdb	123	81.8
832743	tdark/AF-Q5VYS4-F1-model_v1.pdb	124	79.6
832744	tdark/AF-Q5VYS4-F1-model_v1.pdb	125	77.5
832745	tdark/AF-Q5VYS4-F1-model_v1.pdb	126	77.1
832746	tdark/AF-Q5VYS4-F1-model_v1.pdb	127	76.9
832747	tdark/AF-Q5VYS4-F1-model_v1.pdb	128	83.4
832748	tdark/AF-Q5VYS4-F1-model_v1.pdb	129	88.1
832749	tdark/AF-Q5VYS4-F1-model_v1.pdb	130	92.0
832750	tdark/AF-Q5VYS4-F1-model_v1.pdb	131	94.1
832751	tdark/AF-Q5VYS4-F1-model_v1.pdb	132	95.4
832752	tdark/AF-Q5VYS4-F1-model_v1.pdb	133	96.2
832753	tdark/AF-Q5VYS4-F1-model_v1.pdb	134	97.3
832754	tdark/AF-Q5VYS4-F1-model_v1.pdb	135	96.7
832755	tdark/AF-Q5VYS4-F1-model_v1.pdb	136	97.4
832756	tdark/AF-Q5VYS4-F1-model_v1.pdb	137	95.0
832757	tdark/AF-Q5VYS4-F1-model_v1.pdb	138	93.2
832758	tdark/AF-Q5VYS4-F1-model_v1.pdb	139	89.5
832759	tdark/AF-Q5VYS4-F1-model_v1.pdb	140	92.7
832760	tdark/AF-Q5VYS4-F1-model_v1.pdb	141	92.4
832761	tdark/AF-Q5VYS4-F1-model_v1.pdb	142	95.4
832762	tdark/AF-Q5VYS4-F1-model_v1.pdb	143	96.2
832763	tdark/AF-Q5VYS4-F1-model_v1.pdb	144	95.2
832764	tdark/AF-Q5VYS4-F1-model_v1.pdb	145	96.2
832765	tdark/AF-Q5VYS4-F1-model_v1.pdb	146	97.4
832766	tdark/AF-Q5VYS4-F1-model_v1.pdb	147	96.9
832767	tdark/AF-Q5VYS4-F1-model_v1.pdb	148	95.5
832768	tdark/AF-Q5VYS4-F1-model_v1.pdb	149	95.0
832769	tdark/AF-Q5VYS4-F1-model_v1.pdb	150	93.1
832770	tdark/AF-Q5VYS4-F1-model_v1.pdb	151	93.1
832771	tdark/AF-Q5VYS4-F1-model_v1.pdb	152	90.8
832772	tdark/AF-Q5VYS4-F1-model_v1.pdb	153	88.0
832773	tdark/AF-Q5VYS4-F1-model_v1.pdb	154	85.4
832774	tdark/AF-Q5VYS4-F1-model_v1.pdb	155	78.6
832775	tdark/AF-Q5VYS4-F1-model_v1.pdb	156	68.6
832776	tdark/AF-Q5VYS4-F1-model_v1.pdb	157	67.8
832777	tdark/AF-Q5VYS4-F1-model_v1.pdb	158	66.8
832778	tdark/AF-Q5VYS4-F1-model_v1.pdb	159	67.0
832779	tdark/AF-Q5VYS4-F1-model_v1.pdb	160	72.7
832780	tdark/AF-Q5VYS4-F1-model_v1.pdb	161	78.6
832781	tdark/AF-Q5VYS4-F1-model_v1.pdb	162	86.0
832782	tdark/AF-Q5VYS4-F1-model_v1.pdb	163	89.3
832783	tdark/AF-Q5VYS4-F1-model_v1.pdb	164	91.7
832784	tdark/AF-Q5VYS4-F1-model_v1.pdb	165	94.6
832785	tdark/AF-Q5VYS4-F1-model_v1.pdb	166	96.4
832786	tdark/AF-Q5VYS4-F1-model_v1.pdb	167	97.9
832787	tdark/AF-Q5VYS4-F1-model_v1.pdb	168	96.9
832788	tdark/AF-Q5VYS4-F1-model_v1.pdb	169	97.5
832789	tdark/AF-Q5VYS4-F1-model_v1.pdb	170	95.5
832790	tdark/AF-Q5VYS4-F1-model_v1.pdb	171	93.7
832791	tdark/AF-Q5VYS4-F1-model_v1.pdb	172	94.5
832792	tdark/AF-Q5VYS4-F1-model_v1.pdb	173	94.8
832793	tdark/AF-Q5VYS4-F1-model_v1.pdb	174	92.5
832794	tdark/AF-Q5VYS4-F1-model_v1.pdb	175	92.5
832795	tdark/AF-Q5VYS4-F1-model_v1.pdb	176	92.8
832796	tdark/AF-Q5VYS4-F1-model_v1.pdb	177	91.4
832797	tdark/AF-Q5VYS4-F1-model_v1.pdb	178	88.5
832798	tdark/AF-Q5VYS4-F1-model_v1.pdb	179	86.7
832799	tdark/AF-Q5VYS4-F1-model_v1.pdb	180	85.5
832800	tdark/AF-Q5VYS4-F1-model_v1.pdb	181	89.9
832801	tdark/AF-Q5VYS4-F1-model_v1.pdb	182	90.4
832802	tdark/AF-Q5VYS4-F1-model_v1.pdb	183	90.9
832803	tdark/AF-Q5VYS4-F1-model_v1.pdb	184	88.2
832804	tdark/AF-Q5VYS4-F1-model_v1.pdb	185	88.1
832805	tdark/AF-Q5VYS4-F1-model_v1.pdb	186	85.2
832806	tdark/AF-Q5VYS4-F1-model_v1.pdb	187	87.3
832807	tdark/AF-Q5VYS4-F1-model_v1.pdb	188	90.7
832808	tdark/AF-Q5VYS4-F1-model_v1.pdb	189	95.1
832809	tdark/AF-Q5VYS4-F1-model_v1.pdb	190	96.0
832810	tdark/AF-Q5VYS4-F1-model_v1.pdb	191	96.6
832811	tdark/AF-Q5VYS4-F1-model_v1.pdb	192	96.0
832812	tdark/AF-Q5VYS4-F1-model_v1.pdb	193	94.7
832813	tdark/AF-Q5VYS4-F1-model_v1.pdb	194	92.7
832814	tdark/AF-Q5VYS4-F1-model_v1.pdb	195	90.4
832815	tdark/AF-Q5VYS4-F1-model_v1.pdb	196	85.9
832816	tdark/AF-Q5VYS4-F1-model_v1.pdb	197	80.7
832817	tdark/AF-Q5VYS4-F1-model_v1.pdb	198	76.6
832818	tdark/AF-Q5VYS4-F1-model_v1.pdb	199	69.6
832819	tdark/AF-Q5VYS4-F1-model_v1.pdb	200	68.5
832820	tdark/AF-Q5VYS4-F1-model_v1.pdb	201	70.5
832821	tdark/AF-Q5VYS4-F1-model_v1.pdb	202	77.0
832822	tdark/AF-Q5VYS4-F1-model_v1.pdb	203	74.1
832823	tdark/AF-Q5VYS4-F1-model_v1.pdb	204	69.7
832824	tdark/AF-Q5VYS4-F1-model_v1.pdb	205	70.2
832825	tdark/AF-Q5VYS4-F1-model_v1.pdb	206	72.3
832826	tdark/AF-Q5VYS4-F1-model_v1.pdb	207	73.6
832827	tdark/AF-Q5VYS4-F1-model_v1.pdb	208	70.0
832828	tdark/AF-Q5VYS4-F1-model_v1.pdb	209	67.1
832829	tdark/AF-Q5VYS4-F1-model_v1.pdb	210	78.7
832830	tdark/AF-Q5VYS4-F1-model_v1.pdb	211	85.2
832831	tdark/AF-Q5VYS4-F1-model_v1.pdb	212	90.8
832832	tdark/AF-Q5VYS4-F1-model_v1.pdb	213	94.4
832833	tdark/AF-Q5VYS4-F1-model_v1.pdb	214	96.4
832834	tdark/AF-Q5VYS4-F1-model_v1.pdb	215	96.9
832835	tdark/AF-Q5VYS4-F1-model_v1.pdb	216	97.2
832836	tdark/AF-Q5VYS4-F1-model_v1.pdb	217	94.6
832837	tdark/AF-Q5VYS4-F1-model_v1.pdb	218	94.0
832838	tdark/AF-Q5VYS4-F1-model_v1.pdb	219	94.7
832839	tdark/AF-Q5VYS4-F1-model_v1.pdb	220	95.3
832840	tdark/AF-Q5VYS4-F1-model_v1.pdb	221	93.7
832841	tdark/AF-Q5VYS4-F1-model_v1.pdb	222	93.1
832842	tdark/AF-Q5VYS4-F1-model_v1.pdb	223	92.3
832843	tdark/AF-Q5VYS4-F1-model_v1.pdb	224	89.6
832844	tdark/AF-Q5VYS4-F1-model_v1.pdb	225	89.3
832845	tdark/AF-Q5VYS4-F1-model_v1.pdb	226	88.4
832846	tdark/AF-Q5VYS4-F1-model_v1.pdb	227	90.2
832847	tdark/AF-Q5VYS4-F1-model_v1.pdb	228	90.8
832848	tdark/AF-Q5VYS4-F1-model_v1.pdb	229	89.9
832849	tdark/AF-Q5VYS4-F1-model_v1.pdb	230	89.0
832850	tdark/AF-Q5VYS4-F1-model_v1.pdb	231	91.8
832851	tdark/AF-Q5VYS4-F1-model_v1.pdb	232	91.3
832852	tdark/AF-Q5VYS4-F1-model_v1.pdb	233	90.2
832853	tdark/AF-Q5VYS4-F1-model_v1.pdb	234	92.2
832854	tdark/AF-Q5VYS4-F1-model_v1.pdb	235	92.0
832855	tdark/AF-Q5VYS4-F1-model_v1.pdb	236	90.7
832856	tdark/AF-Q5VYS4-F1-model_v1.pdb	237	91.3
832857	tdark/AF-Q5VYS4-F1-model_v1.pdb	238	92.2
832858	tdark/AF-Q5VYS4-F1-model_v1.pdb	239	90.1
832859	tdark/AF-Q5VYS4-F1-model_v1.pdb	240	89.1
832860	tdark/AF-Q5VYS4-F1-model_v1.pdb	241	89.2
832861	tdark/AF-Q5VYS4-F1-model_v1.pdb	242	89.2
832862	tdark/AF-Q5VYS4-F1-model_v1.pdb	243	87.4
832863	tdark/AF-Q5VYS4-F1-model_v1.pdb	244	82.8
832864	tdark/AF-Q5VYS4-F1-model_v1.pdb	245	74.2
832865	tdark/AF-Q5VYS4-F1-model_v1.pdb	246	65.3
832866	tdark/AF-Q5VYS4-F1-model_v1.pdb	247	54.1
832867	tdark/AF-Q5VYS4-F1-model_v1.pdb	248	39.0
832868	tdark/AF-Q5VYS4-F1-model_v1.pdb	249	39.4
832869	tdark/AF-Q5VYS4-F1-model_v1.pdb	250	34.9
832870	tdark/AF-Q5VYS4-F1-model_v1.pdb	251	39.0
832871	tdark/AF-Q5VYS4-F1-model_v1.pdb	252	36.8
832872	tdark/AF-Q5VYS4-F1-model_v1.pdb	253	33.9
832873	tdark/AF-Q5VYS4-F1-model_v1.pdb	254	32.3
832874	tdark/AF-Q5VYS4-F1-model_v1.pdb	255	32.7
832875	tdark/AF-Q5VYS4-F1-model_v1.pdb	256	32.9
832876	tdark/AF-Q5VYS4-F1-model_v1.pdb	257	33.2
832877	tdark/AF-Q5VYS4-F1-model_v1.pdb	258	31.9
832878	tdark/AF-Q5VYS4-F1-model_v1.pdb	259	31.8
832879	tdark/AF-Q5VYS4-F1-model_v1.pdb	260	33.2
832880	tdark/AF-Q5VYS4-F1-model_v1.pdb	261	32.1
832881	tdark/AF-Q5VYS4-F1-model_v1.pdb	262	29.8
832882	tdark/AF-Q5VYS4-F1-model_v1.pdb	263	31.0
832883	tdark/AF-Q5VYS4-F1-model_v1.pdb	264	31.5
832884	tdark/AF-Q5VYS4-F1-model_v1.pdb	265	32.5
832885	tdark/AF-Q5VYS4-F1-model_v1.pdb	266	33.8
832886	tdark/AF-Q5VYS4-F1-model_v1.pdb	267	39.0
832887	tdark/AF-Q5VYS4-F1-model_v1.pdb	268	33.5
832888	tdark/AF-Q5VYS4-F1-model_v1.pdb	269	27.5
832889	tdark/AF-Q5VYS4-F1-model_v1.pdb	270	31.0
832890	tdark/AF-Q5VYS4-F1-model_v1.pdb	271	27.1
832891	tdark/AF-Q5VYS4-F1-model_v1.pdb	272	32.3
832892	tdark/AF-Q5VYS4-F1-model_v1.pdb	273	30.9
832893	tdark/AF-Q5VYS4-F1-model_v1.pdb	274	33.8
832894	tdark/AF-Q5VYS4-F1-model_v1.pdb	275	29.5
832895	tdark/AF-Q5VYS4-F1-model_v1.pdb	276	29.5
832896	tdark/AF-Q5VYS4-F1-model_v1.pdb	277	28.7
832897	tdark/AF-Q5VYS4-F1-model_v1.pdb	278	36.1
832898	tdark/AF-Q5VYS4-F1-model_v1.pdb	279	29.7
832899	tdark/AF-Q5VYS4-F1-model_v1.pdb	280	33.1
832900	tdark/AF-Q5VYS4-F1-model_v1.pdb	281	44.3
832901	tdark/AF-Q5VYS4-F1-model_v1.pdb	282	32.0
832902	tdark/AF-Q5VYS4-F1-model_v1.pdb	283	29.4
832903	tdark/AF-Q5VYS4-F1-model_v1.pdb	284	36.1
832904	tdark/AF-Q5VYS4-F1-model_v1.pdb	285	30.2
832905	tdark/AF-Q5VYS4-F1-model_v1.pdb	286	33.6
832906	tdark/AF-Q5VYS4-F1-model_v1.pdb	287	31.4
832907	tdark/AF-Q5VYS4-F1-model_v1.pdb	288	32.9
832908	tdark/AF-Q5VYS4-F1-model_v1.pdb	289	36.7
832909	tdark/AF-Q5VYS4-F1-model_v1.pdb	290	33.6
832910	tdark/AF-Q5VYS4-F1-model_v1.pdb	291	37.2
832911	tdark/AF-Q5VYS4-F1-model_v1.pdb	292	34.6
832912	tdark/AF-Q5VYS4-F1-model_v1.pdb	293	32.4
832913	tdark/AF-Q5VYS4-F1-model_v1.pdb	294	36.2
832914	tdark/AF-Q5VYS4-F1-model_v1.pdb	295	32.6
832915	tdark/AF-Q5VYS4-F1-model_v1.pdb	296	35.1
832916	tdark/AF-Q5VYS4-F1-model_v1.pdb	297	35.6
832917	tdark/AF-Q5VYS4-F1-model_v1.pdb	298	38.9
832918	tdark/AF-Q5VYS4-F1-model_v1.pdb	299	37.9
832919	tdark/AF-Q5VYS4-F1-model_v1.pdb	300	38.8
832920	tdark/AF-Q5VYS4-F1-model_v1.pdb	301	35.7
832921	tdark/AF-Q5VYS4-F1-model_v1.pdb	302	47.3
832922	tdark/AF-Q5RIA9-F1-model_v1.pdb	0	36.1
832923	tdark/AF-Q5RIA9-F1-model_v1.pdb	1	32.2
832924	tdark/AF-Q5RIA9-F1-model_v1.pdb	2	38.0
832925	tdark/AF-Q5RIA9-F1-model_v1.pdb	3	31.1
832926	tdark/AF-Q5RIA9-F1-model_v1.pdb	4	34.5
832927	tdark/AF-Q5RIA9-F1-model_v1.pdb	5	33.2
832928	tdark/AF-Q5RIA9-F1-model_v1.pdb	6	33.5
832929	tdark/AF-Q5RIA9-F1-model_v1.pdb	7	34.6
832930	tdark/AF-Q5RIA9-F1-model_v1.pdb	8	32.8
832931	tdark/AF-Q5RIA9-F1-model_v1.pdb	9	34.3
832932	tdark/AF-Q5RIA9-F1-model_v1.pdb	10	34.0
832933	tdark/AF-Q5RIA9-F1-model_v1.pdb	11	32.0
832934	tdark/AF-Q5RIA9-F1-model_v1.pdb	12	32.7
832935	tdark/AF-Q5RIA9-F1-model_v1.pdb	13	35.7
832936	tdark/AF-Q5RIA9-F1-model_v1.pdb	14	38.9
832937	tdark/AF-Q5RIA9-F1-model_v1.pdb	15	35.6
832938	tdark/AF-Q5RIA9-F1-model_v1.pdb	16	38.1
832939	tdark/AF-Q5RIA9-F1-model_v1.pdb	17	36.6
832940	tdark/AF-Q5RIA9-F1-model_v1.pdb	18	37.1
832941	tdark/AF-Q5RIA9-F1-model_v1.pdb	19	35.1
832942	tdark/AF-Q5RIA9-F1-model_v1.pdb	20	30.8
832943	tdark/AF-Q5RIA9-F1-model_v1.pdb	21	32.7
832944	tdark/AF-Q5RIA9-F1-model_v1.pdb	22	30.1
832945	tdark/AF-Q5RIA9-F1-model_v1.pdb	23	30.7
832946	tdark/AF-Q5RIA9-F1-model_v1.pdb	24	36.0
832947	tdark/AF-Q5RIA9-F1-model_v1.pdb	25	28.7
832948	tdark/AF-Q5RIA9-F1-model_v1.pdb	26	31.0
832949	tdark/AF-Q5RIA9-F1-model_v1.pdb	27	30.8
832950	tdark/AF-Q5RIA9-F1-model_v1.pdb	28	30.0
832951	tdark/AF-Q5RIA9-F1-model_v1.pdb	29	37.0
832952	tdark/AF-Q5RIA9-F1-model_v1.pdb	30	36.2
832953	tdark/AF-Q5RIA9-F1-model_v1.pdb	31	36.3
832954	tdark/AF-Q5RIA9-F1-model_v1.pdb	32	36.0
832955	tdark/AF-Q5RIA9-F1-model_v1.pdb	33	34.6
832956	tdark/AF-Q5RIA9-F1-model_v1.pdb	34	32.0
832957	tdark/AF-Q5RIA9-F1-model_v1.pdb	35	39.1
832958	tdark/AF-Q5RIA9-F1-model_v1.pdb	36	40.3
832959	tdark/AF-Q5RIA9-F1-model_v1.pdb	37	38.9
832960	tdark/AF-Q5RIA9-F1-model_v1.pdb	38	52.9
832961	tdark/AF-Q5RIA9-F1-model_v1.pdb	39	73.7
832962	tdark/AF-Q5RIA9-F1-model_v1.pdb	40	84.5
832963	tdark/AF-Q5RIA9-F1-model_v1.pdb	41	87.5
832964	tdark/AF-Q5RIA9-F1-model_v1.pdb	42	90.4
832965	tdark/AF-Q5RIA9-F1-model_v1.pdb	43	88.8
832966	tdark/AF-Q5RIA9-F1-model_v1.pdb	44	92.6
832967	tdark/AF-Q5RIA9-F1-model_v1.pdb	45	93.1
832968	tdark/AF-Q5RIA9-F1-model_v1.pdb	46	94.9
832969	tdark/AF-Q5RIA9-F1-model_v1.pdb	47	95.7
832970	tdark/AF-Q5RIA9-F1-model_v1.pdb	48	96.3
832971	tdark/AF-Q5RIA9-F1-model_v1.pdb	49	96.0
832972	tdark/AF-Q5RIA9-F1-model_v1.pdb	50	94.2
832973	tdark/AF-Q5RIA9-F1-model_v1.pdb	51	94.5
832974	tdark/AF-Q5RIA9-F1-model_v1.pdb	52	96.8
832975	tdark/AF-Q5RIA9-F1-model_v1.pdb	53	95.6
832976	tdark/AF-Q5RIA9-F1-model_v1.pdb	54	94.6
832977	tdark/AF-Q5RIA9-F1-model_v1.pdb	55	87.9
832978	tdark/AF-Q5RIA9-F1-model_v1.pdb	56	92.4
832979	tdark/AF-Q5RIA9-F1-model_v1.pdb	57	94.6
832980	tdark/AF-Q5RIA9-F1-model_v1.pdb	58	90.7
832981	tdark/AF-Q5RIA9-F1-model_v1.pdb	59	87.6
832982	tdark/AF-Q5RIA9-F1-model_v1.pdb	60	89.5
832983	tdark/AF-Q5RIA9-F1-model_v1.pdb	61	89.3
832984	tdark/AF-Q5RIA9-F1-model_v1.pdb	62	85.8
832985	tdark/AF-Q5RIA9-F1-model_v1.pdb	63	81.9
832986	tdark/AF-Q5RIA9-F1-model_v1.pdb	64	83.3
832987	tdark/AF-Q5RIA9-F1-model_v1.pdb	65	76.9
832988	tdark/AF-Q5RIA9-F1-model_v1.pdb	66	82.3
832989	tdark/AF-Q5RIA9-F1-model_v1.pdb	67	79.4
832990	tdark/AF-Q5RIA9-F1-model_v1.pdb	68	81.8
832991	tdark/AF-Q5RIA9-F1-model_v1.pdb	69	82.4
832992	tdark/AF-Q5RIA9-F1-model_v1.pdb	70	86.2
832993	tdark/AF-Q5RIA9-F1-model_v1.pdb	71	85.3
832994	tdark/AF-Q5RIA9-F1-model_v1.pdb	72	85.1
832995	tdark/AF-Q5RIA9-F1-model_v1.pdb	73	82.0
832996	tdark/AF-Q5RIA9-F1-model_v1.pdb	74	79.2
832997	tdark/AF-Q5RIA9-F1-model_v1.pdb	75	68.5
832998	tdark/AF-Q5RIA9-F1-model_v1.pdb	76	57.5
832999	tdark/AF-Q5RIA9-F1-model_v1.pdb	77	46.0
833000	tdark/AF-Q5RIA9-F1-model_v1.pdb	78	36.4
833001	tdark/AF-Q5RIA9-F1-model_v1.pdb	79	31.9
833002	tdark/AF-Q5RIA9-F1-model_v1.pdb	80	29.9
833003	tdark/AF-Q5RIA9-F1-model_v1.pdb	81	28.8
833004	tdark/AF-Q5RIA9-F1-model_v1.pdb	82	31.2
833005	tdark/AF-Q5RIA9-F1-model_v1.pdb	83	30.4
833006	tdark/AF-Q5RIA9-F1-model_v1.pdb	84	36.6
833007	tdark/AF-Q5RIA9-F1-model_v1.pdb	85	44.3
833008	tdark/AF-Q5RIA9-F1-model_v1.pdb	86	41.7
833009	tdark/AF-Q5RIA9-F1-model_v1.pdb	87	45.5
833010	tdark/AF-Q5RIA9-F1-model_v1.pdb	88	51.6
833011	tdark/AF-Q5RIA9-F1-model_v1.pdb	89	52.2
833012	tdark/AF-Q5RIA9-F1-model_v1.pdb	90	50.0
833013	tdark/AF-Q5RIA9-F1-model_v1.pdb	91	51.2
833014	tdark/AF-Q5RIA9-F1-model_v1.pdb	92	51.1
833015	tdark/AF-Q5RIA9-F1-model_v1.pdb	93	49.3
833016	tdark/AF-Q5RIA9-F1-model_v1.pdb	94	46.0
833017	tdark/AF-Q5RIA9-F1-model_v1.pdb	95	48.4
833018	tdark/AF-Q5RIA9-F1-model_v1.pdb	96	50.3
833019	tdark/AF-Q5RIA9-F1-model_v1.pdb	97	43.2
833020	tdark/AF-Q5RIA9-F1-model_v1.pdb	98	42.5
833021	tdark/AF-Q5RIA9-F1-model_v1.pdb	99	35.7
833022	tdark/AF-Q5RIA9-F1-model_v1.pdb	100	38.0
833023	tdark/AF-Q5RIA9-F1-model_v1.pdb	101	30.8
833024	tdark/AF-Q5RIA9-F1-model_v1.pdb	102	32.0
833025	tdark/AF-Q5RIA9-F1-model_v1.pdb	103	30.3
833026	tdark/AF-Q5RIA9-F1-model_v1.pdb	104	30.2
833027	tdark/AF-Q5RIA9-F1-model_v1.pdb	105	40.6
833028	tdark/AF-Q5RIA9-F1-model_v1.pdb	106	40.0
833029	tdark/AF-Q5RIA9-F1-model_v1.pdb	107	48.4
833030	tdark/AF-Q5RIA9-F1-model_v1.pdb	108	36.1
833031	tdark/AF-Q5RIA9-F1-model_v1.pdb	109	40.8
833032	tdark/AF-Q5RIA9-F1-model_v1.pdb	110	42.6
833033	tdark/AF-Q5RIA9-F1-model_v1.pdb	111	44.3
833034	tdark/AF-Q5RIA9-F1-model_v1.pdb	112	50.1
833035	tdark/AF-Q5RIA9-F1-model_v1.pdb	113	52.3
833036	tdark/AF-Q5RIA9-F1-model_v1.pdb	114	56.5
833037	tdark/AF-Q5RIA9-F1-model_v1.pdb	115	59.3
833038	tdark/AF-Q5RIA9-F1-model_v1.pdb	116	63.2
833039	tdark/AF-Q5RIA9-F1-model_v1.pdb	117	65.6
833040	tdark/AF-Q5RIA9-F1-model_v1.pdb	118	67.9
833041	tdark/AF-Q5RIA9-F1-model_v1.pdb	119	70.9
833042	tdark/AF-Q5RIA9-F1-model_v1.pdb	120	72.9
833043	tdark/AF-Q5RIA9-F1-model_v1.pdb	121	71.2
833044	tdark/AF-Q5RIA9-F1-model_v1.pdb	122	73.5
833045	tdark/AF-Q5RIA9-F1-model_v1.pdb	123	78.1
833046	tdark/AF-Q5RIA9-F1-model_v1.pdb	124	77.8
833047	tdark/AF-Q5RIA9-F1-model_v1.pdb	125	73.1
833048	tdark/AF-Q5RIA9-F1-model_v1.pdb	126	74.4
833049	tdark/AF-Q5RIA9-F1-model_v1.pdb	127	77.7
833050	tdark/AF-Q5RIA9-F1-model_v1.pdb	128	80.5
833051	tdark/AF-Q5RIA9-F1-model_v1.pdb	129	83.3
833052	tdark/AF-Q5RIA9-F1-model_v1.pdb	130	86.0
833053	tdark/AF-Q5RIA9-F1-model_v1.pdb	131	88.5
833054	tdark/AF-Q5RIA9-F1-model_v1.pdb	132	87.6
833055	tdark/AF-Q5RIA9-F1-model_v1.pdb	133	89.5
833056	tdark/AF-Q5RIA9-F1-model_v1.pdb	134	88.7
833057	tdark/AF-Q5RIA9-F1-model_v1.pdb	135	90.4
833058	tdark/AF-Q5RIA9-F1-model_v1.pdb	136	89.0
833059	tdark/AF-Q5RIA9-F1-model_v1.pdb	137	87.7
833060	tdark/AF-Q5RIA9-F1-model_v1.pdb	138	88.4
833061	tdark/AF-Q5RIA9-F1-model_v1.pdb	139	89.0
833062	tdark/AF-Q5RIA9-F1-model_v1.pdb	140	86.1
833063	tdark/AF-Q5RIA9-F1-model_v1.pdb	141	87.5
833064	tdark/AF-Q5RIA9-F1-model_v1.pdb	142	89.1
833065	tdark/AF-Q5RIA9-F1-model_v1.pdb	143	87.6
833066	tdark/AF-Q5RIA9-F1-model_v1.pdb	144	83.2
833067	tdark/AF-Q5RIA9-F1-model_v1.pdb	145	81.7
833068	tdark/AF-Q5RIA9-F1-model_v1.pdb	146	83.8
833069	tdark/AF-Q5RIA9-F1-model_v1.pdb	147	79.6
833070	tdark/AF-Q5RIA9-F1-model_v1.pdb	148	74.3
833071	tdark/AF-Q5RIA9-F1-model_v1.pdb	149	75.5
833072	tdark/AF-Q5RIA9-F1-model_v1.pdb	150	72.4
833073	tdark/AF-Q5RIA9-F1-model_v1.pdb	151	62.8
833074	tdark/AF-Q5RIA9-F1-model_v1.pdb	152	58.4
833075	tdark/AF-Q5RIA9-F1-model_v1.pdb	153	56.3
833076	tdark/AF-Q5RIA9-F1-model_v1.pdb	154	51.5
833077	tdark/AF-Q5RIA9-F1-model_v1.pdb	155	52.0
833078	tdark/AF-Q5RIA9-F1-model_v1.pdb	156	57.9
833079	tdark/AF-Q5RIA9-F1-model_v1.pdb	157	68.5
833080	tdark/AF-Q5RIA9-F1-model_v1.pdb	158	80.2
833081	tdark/AF-Q5RIA9-F1-model_v1.pdb	159	83.0
833082	tdark/AF-Q5RIA9-F1-model_v1.pdb	160	85.1
833083	tdark/AF-Q5RIA9-F1-model_v1.pdb	161	87.8
833084	tdark/AF-Q5RIA9-F1-model_v1.pdb	162	91.2
833085	tdark/AF-Q5RIA9-F1-model_v1.pdb	163	93.2
833086	tdark/AF-Q5RIA9-F1-model_v1.pdb	164	95.5
833087	tdark/AF-Q5RIA9-F1-model_v1.pdb	165	97.7
833088	tdark/AF-Q5RIA9-F1-model_v1.pdb	166	98.2
833089	tdark/AF-Q5RIA9-F1-model_v1.pdb	167	98.6
833090	tdark/AF-Q5RIA9-F1-model_v1.pdb	168	98.5
833091	tdark/AF-Q5RIA9-F1-model_v1.pdb	169	98.3
833092	tdark/AF-Q5RIA9-F1-model_v1.pdb	170	98.2
833093	tdark/AF-Q5RIA9-F1-model_v1.pdb	171	97.5
833094	tdark/AF-Q5RIA9-F1-model_v1.pdb	172	97.4
833095	tdark/AF-Q5RIA9-F1-model_v1.pdb	173	96.7
833096	tdark/AF-Q5RIA9-F1-model_v1.pdb	174	95.3
833097	tdark/AF-Q5RIA9-F1-model_v1.pdb	175	95.4
833098	tdark/AF-Q5RIA9-F1-model_v1.pdb	176	94.9
833099	tdark/AF-Q5RIA9-F1-model_v1.pdb	177	94.3
833100	tdark/AF-Q5RIA9-F1-model_v1.pdb	178	90.8
833101	tdark/AF-Q5RIA9-F1-model_v1.pdb	179	90.9
833102	tdark/AF-Q5RIA9-F1-model_v1.pdb	180	86.7
833103	tdark/AF-Q5RIA9-F1-model_v1.pdb	181	84.7
833104	tdark/AF-Q5RIA9-F1-model_v1.pdb	182	81.1
833105	tdark/AF-Q5RIA9-F1-model_v1.pdb	183	77.4
833106	tdark/AF-Q5RIA9-F1-model_v1.pdb	184	74.9
833107	tdark/AF-Q5RIA9-F1-model_v1.pdb	185	83.1
833108	tdark/AF-Q5RIA9-F1-model_v1.pdb	186	86.5
833109	tdark/AF-Q5RIA9-F1-model_v1.pdb	187	90.7
833110	tdark/AF-Q5RIA9-F1-model_v1.pdb	188	93.1
833111	tdark/AF-Q5RIA9-F1-model_v1.pdb	189	95.3
833112	tdark/AF-Q5RIA9-F1-model_v1.pdb	190	94.8
833113	tdark/AF-Q5RIA9-F1-model_v1.pdb	191	94.0
833114	tdark/AF-Q5RIA9-F1-model_v1.pdb	192	96.1
833115	tdark/AF-Q5RIA9-F1-model_v1.pdb	193	97.0
833116	tdark/AF-Q5RIA9-F1-model_v1.pdb	194	95.5
833117	tdark/AF-Q5RIA9-F1-model_v1.pdb	195	95.6
833118	tdark/AF-Q5RIA9-F1-model_v1.pdb	196	96.3
833119	tdark/AF-Q5RIA9-F1-model_v1.pdb	197	94.6
833120	tdark/AF-Q5RIA9-F1-model_v1.pdb	198	96.7
833121	tdark/AF-Q5RIA9-F1-model_v1.pdb	199	98.2
833122	tdark/AF-Q5RIA9-F1-model_v1.pdb	200	98.5
833123	tdark/AF-Q5RIA9-F1-model_v1.pdb	201	98.6
833124	tdark/AF-Q5RIA9-F1-model_v1.pdb	202	98.5
833125	tdark/AF-Q5RIA9-F1-model_v1.pdb	203	98.2
833126	tdark/AF-Q5RIA9-F1-model_v1.pdb	204	97.9
833127	tdark/AF-Q5RIA9-F1-model_v1.pdb	205	97.8
833128	tdark/AF-Q5RIA9-F1-model_v1.pdb	206	97.5
833129	tdark/AF-Q5RIA9-F1-model_v1.pdb	207	97.7
833130	tdark/AF-Q5RIA9-F1-model_v1.pdb	208	97.4
833131	tdark/AF-Q5RIA9-F1-model_v1.pdb	209	97.3
833132	tdark/AF-Q5RIA9-F1-model_v1.pdb	210	97.1
833133	tdark/AF-Q5RIA9-F1-model_v1.pdb	211	97.4
833134	tdark/AF-Q5RIA9-F1-model_v1.pdb	212	97.8
833135	tdark/AF-Q5RIA9-F1-model_v1.pdb	213	96.7
833136	tdark/AF-Q5RIA9-F1-model_v1.pdb	214	95.6
833137	tdark/AF-Q5RIA9-F1-model_v1.pdb	215	96.4
833138	tdark/AF-Q5RIA9-F1-model_v1.pdb	216	96.2
833139	tdark/AF-Q5RIA9-F1-model_v1.pdb	217	93.8
833140	tdark/AF-Q5RIA9-F1-model_v1.pdb	218	93.7
833141	tdark/AF-Q5RIA9-F1-model_v1.pdb	219	95.3
833142	tdark/AF-Q5RIA9-F1-model_v1.pdb	220	93.5
833143	tdark/AF-Q5RIA9-F1-model_v1.pdb	221	91.9
833144	tdark/AF-Q5RIA9-F1-model_v1.pdb	222	93.5
833145	tdark/AF-Q5RIA9-F1-model_v1.pdb	223	94.1
833146	tdark/AF-Q5RIA9-F1-model_v1.pdb	224	91.5
833147	tdark/AF-Q5RIA9-F1-model_v1.pdb	225	89.4
833148	tdark/AF-Q5RIA9-F1-model_v1.pdb	226	92.6
833149	tdark/AF-Q5RIA9-F1-model_v1.pdb	227	93.6
833150	tdark/AF-Q5RIA9-F1-model_v1.pdb	228	96.1
833151	tdark/AF-Q5RIA9-F1-model_v1.pdb	229	97.9
833152	tdark/AF-Q5RIA9-F1-model_v1.pdb	230	98.1
833153	tdark/AF-Q5RIA9-F1-model_v1.pdb	231	98.2
833154	tdark/AF-Q5RIA9-F1-model_v1.pdb	232	97.8
833155	tdark/AF-Q5RIA9-F1-model_v1.pdb	233	95.8
833156	tdark/AF-Q5RIA9-F1-model_v1.pdb	234	94.6
833157	tdark/AF-Q5RIA9-F1-model_v1.pdb	235	95.2
833158	tdark/AF-Q5RIA9-F1-model_v1.pdb	236	95.4
833159	tdark/AF-Q5RIA9-F1-model_v1.pdb	237	93.8
833160	tdark/AF-Q5RIA9-F1-model_v1.pdb	238	92.0
833161	tdark/AF-Q5RIA9-F1-model_v1.pdb	239	89.8
833162	tdark/AF-Q5RIA9-F1-model_v1.pdb	240	89.9
833163	tdark/AF-Q5RIA9-F1-model_v1.pdb	241	91.7
833164	tdark/AF-Q5RIA9-F1-model_v1.pdb	242	88.2
833165	tdark/AF-Q5RIA9-F1-model_v1.pdb	243	86.6
833166	tdark/AF-Q5RIA9-F1-model_v1.pdb	244	88.5
833167	tdark/AF-Q5RIA9-F1-model_v1.pdb	245	86.7
833168	tdark/AF-Q5RIA9-F1-model_v1.pdb	246	86.0
833169	tdark/AF-Q5RIA9-F1-model_v1.pdb	247	82.1
833170	tdark/AF-Q5RIA9-F1-model_v1.pdb	248	82.0
833171	tdark/AF-Q5RIA9-F1-model_v1.pdb	249	73.5
833172	tdark/AF-Q5RIA9-F1-model_v1.pdb	250	75.4
833173	tdark/AF-Q5RIA9-F1-model_v1.pdb	251	77.7
833174	tdark/AF-Q5RIA9-F1-model_v1.pdb	252	71.5
833175	tdark/AF-Q5RIA9-F1-model_v1.pdb	253	75.2
833176	tdark/AF-Q5RIA9-F1-model_v1.pdb	254	78.8
833177	tdark/AF-Q5RIA9-F1-model_v1.pdb	255	80.8
833178	tdark/AF-Q5RIA9-F1-model_v1.pdb	256	79.2
833179	tdark/AF-Q5RIA9-F1-model_v1.pdb	257	80.1
833180	tdark/AF-Q5RIA9-F1-model_v1.pdb	258	81.3
833181	tdark/AF-Q5RIA9-F1-model_v1.pdb	259	77.4
833182	tdark/AF-Q5RIA9-F1-model_v1.pdb	260	72.2
833183	tdark/AF-Q5RIA9-F1-model_v1.pdb	261	64.6
833184	tdark/AF-Q5RIA9-F1-model_v1.pdb	262	61.5
833185	tdark/AF-Q5RIA9-F1-model_v1.pdb	263	57.3
833186	tdark/AF-Q5RIA9-F1-model_v1.pdb	264	54.2
833187	tdark/AF-Q5RIA9-F1-model_v1.pdb	265	51.7
833188	tdark/AF-Q5RIA9-F1-model_v1.pdb	266	50.7
833189	tdark/AF-Q5RIA9-F1-model_v1.pdb	267	50.1
833190	tdark/AF-Q5RIA9-F1-model_v1.pdb	268	51.5
833191	tdark/AF-Q5RIA9-F1-model_v1.pdb	269	46.5
833192	tdark/AF-Q5RIA9-F1-model_v1.pdb	270	54.1
833193	tdark/AF-Q5RIA9-F1-model_v1.pdb	271	62.6
833194	tdark/AF-Q5RIA9-F1-model_v1.pdb	272	80.2
833195	tdark/AF-Q5RIA9-F1-model_v1.pdb	273	90.1
833196	tdark/AF-Q5RIA9-F1-model_v1.pdb	274	91.1
833197	tdark/AF-Q5RIA9-F1-model_v1.pdb	275	92.9
833198	tdark/AF-Q5RIA9-F1-model_v1.pdb	276	92.9
833199	tdark/AF-Q5RIA9-F1-model_v1.pdb	277	92.5
833200	tdark/AF-Q5RIA9-F1-model_v1.pdb	278	93.2
833201	tdark/AF-Q5RIA9-F1-model_v1.pdb	279	92.9
833202	tdark/AF-Q5RIA9-F1-model_v1.pdb	280	93.5
833203	tdark/AF-Q5RIA9-F1-model_v1.pdb	281	91.6
833204	tdark/AF-Q5RIA9-F1-model_v1.pdb	282	90.4
833205	tdark/AF-Q5RIA9-F1-model_v1.pdb	283	91.2
833206	tdark/AF-Q5RIA9-F1-model_v1.pdb	284	91.9
833207	tdark/AF-Q5RIA9-F1-model_v1.pdb	285	92.1
833208	tdark/AF-Q5RIA9-F1-model_v1.pdb	286	92.9
833209	tdark/AF-Q5RIA9-F1-model_v1.pdb	287	93.0
833210	tdark/AF-Q5RIA9-F1-model_v1.pdb	288	94.3
833211	tdark/AF-Q5RIA9-F1-model_v1.pdb	289	94.8
833212	tdark/AF-Q5RIA9-F1-model_v1.pdb	290	93.8
833213	tdark/AF-Q5RIA9-F1-model_v1.pdb	291	92.3
833214	tdark/AF-Q5RIA9-F1-model_v1.pdb	292	94.4
833215	tdark/AF-Q5RIA9-F1-model_v1.pdb	293	94.5
833216	tdark/AF-Q5RIA9-F1-model_v1.pdb	294	92.1
833217	tdark/AF-Q5RIA9-F1-model_v1.pdb	295	90.2
833218	tdark/AF-Q5RIA9-F1-model_v1.pdb	296	92.9
833219	tdark/AF-Q5RIA9-F1-model_v1.pdb	297	92.5
833220	tdark/AF-Q5RIA9-F1-model_v1.pdb	298	86.1
833221	tdark/AF-Q5RIA9-F1-model_v1.pdb	299	86.7
833222	tdark/AF-Q5RIA9-F1-model_v1.pdb	300	82.9
833223	tdark/AF-Q5RIA9-F1-model_v1.pdb	301	85.0
833224	tdark/AF-Q5RIA9-F1-model_v1.pdb	302	90.7
833225	tdark/AF-Q5RIA9-F1-model_v1.pdb	303	92.4
833226	tdark/AF-Q5RIA9-F1-model_v1.pdb	304	92.0
833227	tdark/AF-Q5RIA9-F1-model_v1.pdb	305	91.9
833228	tdark/AF-Q5RIA9-F1-model_v1.pdb	306	90.3
833229	tdark/AF-Q5RIA9-F1-model_v1.pdb	307	89.8
833230	tdark/AF-Q5RIA9-F1-model_v1.pdb	308	89.7
833231	tdark/AF-Q5RIA9-F1-model_v1.pdb	309	90.7
833232	tdark/AF-Q5RIA9-F1-model_v1.pdb	310	93.0
833233	tdark/AF-Q5RIA9-F1-model_v1.pdb	311	92.5
833234	tdark/AF-Q5RIA9-F1-model_v1.pdb	312	94.2
833235	tdark/AF-Q5RIA9-F1-model_v1.pdb	313	93.6
833236	tdark/AF-Q5RIA9-F1-model_v1.pdb	314	95.4
833237	tdark/AF-Q5RIA9-F1-model_v1.pdb	315	95.0
833238	tdark/AF-Q5RIA9-F1-model_v1.pdb	316	94.3
833239	tdark/AF-Q5RIA9-F1-model_v1.pdb	317	93.8
833240	tdark/AF-Q5RIA9-F1-model_v1.pdb	318	93.2
833241	tdark/AF-Q5RIA9-F1-model_v1.pdb	319	94.4
833242	tdark/AF-Q5RIA9-F1-model_v1.pdb	320	93.4
833243	tdark/AF-Q5RIA9-F1-model_v1.pdb	321	92.6
833244	tdark/AF-Q5RIA9-F1-model_v1.pdb	322	88.7
833245	tdark/AF-Q5RIA9-F1-model_v1.pdb	323	87.2
833246	tdark/AF-Q5RIA9-F1-model_v1.pdb	324	90.2
833247	tdark/AF-Q5RIA9-F1-model_v1.pdb	325	89.3
833248	tdark/AF-Q5RIA9-F1-model_v1.pdb	326	91.0
833249	tdark/AF-Q5RIA9-F1-model_v1.pdb	327	92.0
833250	tdark/AF-Q5RIA9-F1-model_v1.pdb	328	93.3
833251	tdark/AF-Q5RIA9-F1-model_v1.pdb	329	93.1
833252	tdark/AF-Q5RIA9-F1-model_v1.pdb	330	94.2
833253	tdark/AF-Q5RIA9-F1-model_v1.pdb	331	92.9
833254	tdark/AF-Q5RIA9-F1-model_v1.pdb	332	92.5
833255	tdark/AF-Q5RIA9-F1-model_v1.pdb	333	92.2
833256	tdark/AF-Q5RIA9-F1-model_v1.pdb	334	90.5
833257	tdark/AF-Q5RIA9-F1-model_v1.pdb	335	90.5
833258	tdark/AF-Q5RIA9-F1-model_v1.pdb	336	89.5
833259	tdark/AF-Q5RIA9-F1-model_v1.pdb	337	92.2
833260	tdark/AF-Q5RIA9-F1-model_v1.pdb	338	90.1
833261	tdark/AF-Q5RIA9-F1-model_v1.pdb	339	91.0
833262	tdark/AF-Q5RIA9-F1-model_v1.pdb	340	89.6
833263	tdark/AF-Q5RIA9-F1-model_v1.pdb	341	90.8
833264	tdark/AF-Q5RIA9-F1-model_v1.pdb	342	89.0
833265	tdark/AF-Q5RIA9-F1-model_v1.pdb	343	85.5
833266	tdark/AF-Q5RIA9-F1-model_v1.pdb	344	84.8
833267	tdark/AF-Q5RIA9-F1-model_v1.pdb	345	86.6
833268	tdark/AF-Q5RIA9-F1-model_v1.pdb	346	84.8
833269	tdark/AF-Q5RIA9-F1-model_v1.pdb	347	77.1
833270	tdark/AF-Q5RIA9-F1-model_v1.pdb	348	69.0
833271	tdark/AF-Q5RIA9-F1-model_v1.pdb	349	65.2
833272	tdark/AF-Q5RIA9-F1-model_v1.pdb	350	69.5
833273	tdark/AF-Q5RIA9-F1-model_v1.pdb	351	77.3
833274	tdark/AF-Q5RIA9-F1-model_v1.pdb	352	88.3
833275	tdark/AF-Q5RIA9-F1-model_v1.pdb	353	90.5
833276	tdark/AF-Q5RIA9-F1-model_v1.pdb	354	93.4
833277	tdark/AF-Q5RIA9-F1-model_v1.pdb	355	93.6
833278	tdark/AF-Q5RIA9-F1-model_v1.pdb	356	94.6
833279	tdark/AF-Q5RIA9-F1-model_v1.pdb	357	94.4
833280	tdark/AF-Q5RIA9-F1-model_v1.pdb	358	95.5
833281	tdark/AF-Q5RIA9-F1-model_v1.pdb	359	94.9
833282	tdark/AF-Q5RIA9-F1-model_v1.pdb	360	94.1
833283	tdark/AF-Q5RIA9-F1-model_v1.pdb	361	92.1
833284	tdark/AF-Q5RIA9-F1-model_v1.pdb	362	91.4
833285	tdark/AF-Q5RIA9-F1-model_v1.pdb	363	93.0
833286	tdark/AF-Q5RIA9-F1-model_v1.pdb	364	93.3
833287	tdark/AF-Q5RIA9-F1-model_v1.pdb	365	93.7
833288	tdark/AF-Q5RIA9-F1-model_v1.pdb	366	94.4
833289	tdark/AF-Q5RIA9-F1-model_v1.pdb	367	94.5
833290	tdark/AF-Q5RIA9-F1-model_v1.pdb	368	95.2
833291	tdark/AF-Q5RIA9-F1-model_v1.pdb	369	95.5
833292	tdark/AF-Q5RIA9-F1-model_v1.pdb	370	94.1
833293	tdark/AF-Q5RIA9-F1-model_v1.pdb	371	92.7
833294	tdark/AF-Q5RIA9-F1-model_v1.pdb	372	95.0
833295	tdark/AF-Q5RIA9-F1-model_v1.pdb	373	93.6
833296	tdark/AF-Q5RIA9-F1-model_v1.pdb	374	90.4
833297	tdark/AF-Q5RIA9-F1-model_v1.pdb	375	89.0
833298	tdark/AF-Q5RIA9-F1-model_v1.pdb	376	87.1
833299	tdark/AF-Q5RIA9-F1-model_v1.pdb	377	80.6
833300	tdark/AF-Q5RIA9-F1-model_v1.pdb	378	64.9
833301	tdark/AF-Q5RIA9-F1-model_v1.pdb	379	56.0
833302	tdark/AF-Q5RIA9-F1-model_v1.pdb	380	40.9
833303	tdark/AF-Q5RIA9-F1-model_v1.pdb	381	39.9
833304	tdark/AF-Q5RIA9-F1-model_v1.pdb	382	34.9
833305	tdark/AF-Q5RIA9-F1-model_v1.pdb	383	40.4
833306	tdark/AF-Q5RIA9-F1-model_v1.pdb	384	39.7
833307	tdark/AF-Q5RIA9-F1-model_v1.pdb	385	43.1
833308	tdark/AF-Q5RIA9-F1-model_v1.pdb	386	49.8
833309	tdark/AF-Q5RIA9-F1-model_v1.pdb	387	47.5
833310	tdark/AF-Q5RIA9-F1-model_v1.pdb	388	48.9
833311	tdark/AF-Q5RIA9-F1-model_v1.pdb	389	50.0
833312	tdark/AF-Q5RIA9-F1-model_v1.pdb	390	47.8
833313	tdark/AF-Q5RIA9-F1-model_v1.pdb	391	52.7
833314	tdark/AF-Q5RIA9-F1-model_v1.pdb	392	48.7
833315	tdark/AF-Q5RIA9-F1-model_v1.pdb	393	55.8
833316	tdark/AF-Q5RIA9-F1-model_v1.pdb	394	47.2
833317	tdark/AF-Q9H175-F1-model_v1.pdb	0	47.2
833318	tdark/AF-Q9H175-F1-model_v1.pdb	1	47.4
833319	tdark/AF-Q9H175-F1-model_v1.pdb	2	35.4
833320	tdark/AF-Q9H175-F1-model_v1.pdb	3	53.8
833321	tdark/AF-Q9H175-F1-model_v1.pdb	4	38.6
833322	tdark/AF-Q9H175-F1-model_v1.pdb	5	39.6
833323	tdark/AF-Q9H175-F1-model_v1.pdb	6	42.2
833324	tdark/AF-Q9H175-F1-model_v1.pdb	7	37.4
833325	tdark/AF-Q9H175-F1-model_v1.pdb	8	53.1
833326	tdark/AF-Q9H175-F1-model_v1.pdb	9	44.9
833327	tdark/AF-Q9H175-F1-model_v1.pdb	10	62.5
833328	tdark/AF-Q9H175-F1-model_v1.pdb	11	53.7
833329	tdark/AF-Q9H175-F1-model_v1.pdb	12	46.7
833330	tdark/AF-Q9H175-F1-model_v1.pdb	13	65.7
833331	tdark/AF-Q9H175-F1-model_v1.pdb	14	50.3
833332	tdark/AF-Q9H175-F1-model_v1.pdb	15	60.8
833333	tdark/AF-Q9H175-F1-model_v1.pdb	16	48.5
833334	tdark/AF-Q9H175-F1-model_v1.pdb	17	51.2
833335	tdark/AF-Q9H175-F1-model_v1.pdb	18	45.0
833336	tdark/AF-Q9H175-F1-model_v1.pdb	19	46.6
833337	tdark/AF-Q9H175-F1-model_v1.pdb	20	47.2
833338	tdark/AF-Q9H175-F1-model_v1.pdb	21	37.7
833339	tdark/AF-Q9H175-F1-model_v1.pdb	22	53.7
833340	tdark/AF-Q9H175-F1-model_v1.pdb	23	38.6
833341	tdark/AF-Q9H175-F1-model_v1.pdb	24	59.2
833342	tdark/AF-Q9H175-F1-model_v1.pdb	25	48.7
833343	tdark/AF-Q9H175-F1-model_v1.pdb	26	45.3
833344	tdark/AF-Q9H175-F1-model_v1.pdb	27	60.2
833345	tdark/AF-Q9H175-F1-model_v1.pdb	28	47.2
833346	tdark/AF-Q9H175-F1-model_v1.pdb	29	58.0
833347	tdark/AF-Q9H175-F1-model_v1.pdb	30	40.8
833348	tdark/AF-Q9H175-F1-model_v1.pdb	31	54.8
833349	tdark/AF-Q9H175-F1-model_v1.pdb	32	38.3
833350	tdark/AF-Q9H175-F1-model_v1.pdb	33	53.0
833351	tdark/AF-Q9H175-F1-model_v1.pdb	34	49.9
833352	tdark/AF-Q9H175-F1-model_v1.pdb	35	42.6
833353	tdark/AF-Q9H175-F1-model_v1.pdb	36	39.7
833354	tdark/AF-Q9H175-F1-model_v1.pdb	37	50.8
833355	tdark/AF-Q9H175-F1-model_v1.pdb	38	37.1
833356	tdark/AF-Q9H175-F1-model_v1.pdb	39	58.8
833357	tdark/AF-Q9H175-F1-model_v1.pdb	40	43.4
833358	tdark/AF-Q9H175-F1-model_v1.pdb	41	51.4
833359	tdark/AF-Q9H175-F1-model_v1.pdb	42	47.3
833360	tdark/AF-Q9H175-F1-model_v1.pdb	43	45.6
833361	tdark/AF-Q9H175-F1-model_v1.pdb	44	47.6
833362	tdark/AF-Q9H175-F1-model_v1.pdb	45	43.4
833363	tdark/AF-Q9H175-F1-model_v1.pdb	46	50.2
833364	tdark/AF-Q9H175-F1-model_v1.pdb	47	43.0
833365	tdark/AF-Q9H175-F1-model_v1.pdb	48	49.0
833366	tdark/AF-Q9H175-F1-model_v1.pdb	49	49.0
833367	tdark/AF-Q9H175-F1-model_v1.pdb	50	46.4
833368	tdark/AF-Q9H175-F1-model_v1.pdb	51	46.9
833369	tdark/AF-Q9H175-F1-model_v1.pdb	52	52.4
833370	tdark/AF-Q9H175-F1-model_v1.pdb	53	61.5
833371	tdark/AF-Q9H175-F1-model_v1.pdb	54	51.7
833372	tdark/AF-Q9H175-F1-model_v1.pdb	55	48.6
833373	tdark/AF-Q9H175-F1-model_v1.pdb	56	45.7
833374	tdark/AF-Q9H175-F1-model_v1.pdb	57	52.5
833375	tdark/AF-Q9H175-F1-model_v1.pdb	58	51.8
833376	tdark/AF-Q9H175-F1-model_v1.pdb	59	59.1
833377	tdark/AF-Q9H175-F1-model_v1.pdb	60	64.5
833378	tdark/AF-Q9H175-F1-model_v1.pdb	61	65.0
833379	tdark/AF-Q9H175-F1-model_v1.pdb	62	70.7
833380	tdark/AF-Q9H175-F1-model_v1.pdb	63	77.3
833381	tdark/AF-Q9H175-F1-model_v1.pdb	64	82.6
833382	tdark/AF-Q9H175-F1-model_v1.pdb	65	87.1
833383	tdark/AF-Q9H175-F1-model_v1.pdb	66	88.2
833384	tdark/AF-Q9H175-F1-model_v1.pdb	67	90.3
833385	tdark/AF-Q9H175-F1-model_v1.pdb	68	89.8
833386	tdark/AF-Q9H175-F1-model_v1.pdb	69	94.9
833387	tdark/AF-Q9H175-F1-model_v1.pdb	70	96.4
833388	tdark/AF-Q9H175-F1-model_v1.pdb	71	96.8
833389	tdark/AF-Q9H175-F1-model_v1.pdb	72	96.4
833390	tdark/AF-Q9H175-F1-model_v1.pdb	73	97.6
833391	tdark/AF-Q9H175-F1-model_v1.pdb	74	96.5
833392	tdark/AF-Q9H175-F1-model_v1.pdb	75	97.2
833393	tdark/AF-Q9H175-F1-model_v1.pdb	76	95.6
833394	tdark/AF-Q9H175-F1-model_v1.pdb	77	95.9
833395	tdark/AF-Q9H175-F1-model_v1.pdb	78	96.3
833396	tdark/AF-Q9H175-F1-model_v1.pdb	79	95.9
833397	tdark/AF-Q9H175-F1-model_v1.pdb	80	94.3
833398	tdark/AF-Q9H175-F1-model_v1.pdb	81	94.0
833399	tdark/AF-Q9H175-F1-model_v1.pdb	82	92.4
833400	tdark/AF-Q9H175-F1-model_v1.pdb	83	93.8
833401	tdark/AF-Q9H175-F1-model_v1.pdb	84	94.7
833402	tdark/AF-Q9H175-F1-model_v1.pdb	85	94.2
833403	tdark/AF-Q9H175-F1-model_v1.pdb	86	90.3
833404	tdark/AF-Q9H175-F1-model_v1.pdb	87	89.2
833405	tdark/AF-Q9H175-F1-model_v1.pdb	88	91.7
833406	tdark/AF-Q9H175-F1-model_v1.pdb	89	93.4
833407	tdark/AF-Q9H175-F1-model_v1.pdb	90	94.2
833408	tdark/AF-Q9H175-F1-model_v1.pdb	91	95.6
833409	tdark/AF-Q9H175-F1-model_v1.pdb	92	94.8
833410	tdark/AF-Q9H175-F1-model_v1.pdb	93	95.4
833411	tdark/AF-Q9H175-F1-model_v1.pdb	94	95.5
833412	tdark/AF-Q9H175-F1-model_v1.pdb	95	95.9
833413	tdark/AF-Q9H175-F1-model_v1.pdb	96	94.8
833414	tdark/AF-Q9H175-F1-model_v1.pdb	97	96.4
833415	tdark/AF-Q9H175-F1-model_v1.pdb	98	96.4
833416	tdark/AF-Q9H175-F1-model_v1.pdb	99	96.1
833417	tdark/AF-Q9H175-F1-model_v1.pdb	100	96.5
833418	tdark/AF-Q9H175-F1-model_v1.pdb	101	97.6
833419	tdark/AF-Q9H175-F1-model_v1.pdb	102	96.8
833420	tdark/AF-Q9H175-F1-model_v1.pdb	103	96.6
833421	tdark/AF-Q9H175-F1-model_v1.pdb	104	97.0
833422	tdark/AF-Q9H175-F1-model_v1.pdb	105	96.5
833423	tdark/AF-Q9H175-F1-model_v1.pdb	106	95.0
833424	tdark/AF-Q9H175-F1-model_v1.pdb	107	94.6
833425	tdark/AF-Q9H175-F1-model_v1.pdb	108	96.1
833426	tdark/AF-Q9H175-F1-model_v1.pdb	109	95.4
833427	tdark/AF-Q9H175-F1-model_v1.pdb	110	92.5
833428	tdark/AF-Q9H175-F1-model_v1.pdb	111	93.8
833429	tdark/AF-Q9H175-F1-model_v1.pdb	112	92.2
833430	tdark/AF-Q9H175-F1-model_v1.pdb	113	90.2
833431	tdark/AF-Q9H175-F1-model_v1.pdb	114	88.9
833432	tdark/AF-Q9H175-F1-model_v1.pdb	115	90.3
833433	tdark/AF-Q9H175-F1-model_v1.pdb	116	87.9
833434	tdark/AF-Q9H175-F1-model_v1.pdb	117	83.8
833435	tdark/AF-Q9H175-F1-model_v1.pdb	118	86.3
833436	tdark/AF-Q9H175-F1-model_v1.pdb	119	88.8
833437	tdark/AF-Q9H175-F1-model_v1.pdb	120	84.7
833438	tdark/AF-Q9H175-F1-model_v1.pdb	121	84.9
833439	tdark/AF-Q9H175-F1-model_v1.pdb	122	88.2
833440	tdark/AF-Q9H175-F1-model_v1.pdb	123	88.3
833441	tdark/AF-Q9H175-F1-model_v1.pdb	124	85.5
833442	tdark/AF-Q9H175-F1-model_v1.pdb	125	88.5
833443	tdark/AF-Q9H175-F1-model_v1.pdb	126	91.5
833444	tdark/AF-Q9H175-F1-model_v1.pdb	127	89.6
833445	tdark/AF-Q9H175-F1-model_v1.pdb	128	88.6
833446	tdark/AF-Q9H175-F1-model_v1.pdb	129	91.6
833447	tdark/AF-Q9H175-F1-model_v1.pdb	130	92.4
833448	tdark/AF-Q9H175-F1-model_v1.pdb	131	91.0
833449	tdark/AF-Q9H175-F1-model_v1.pdb	132	92.6
833450	tdark/AF-Q9H175-F1-model_v1.pdb	133	91.7
833451	tdark/AF-Q9H175-F1-model_v1.pdb	134	92.9
833452	tdark/AF-Q9H175-F1-model_v1.pdb	135	91.7
833453	tdark/AF-Q9H175-F1-model_v1.pdb	136	92.4
833454	tdark/AF-Q9H175-F1-model_v1.pdb	137	91.3
833455	tdark/AF-Q9H175-F1-model_v1.pdb	138	91.5
833456	tdark/AF-Q9H175-F1-model_v1.pdb	139	89.2
833457	tdark/AF-Q9H175-F1-model_v1.pdb	140	85.6
833458	tdark/AF-Q9H175-F1-model_v1.pdb	141	81.5
833459	tdark/AF-Q9H175-F1-model_v1.pdb	142	87.4
833460	tdark/AF-Q9H175-F1-model_v1.pdb	143	88.1
833461	tdark/AF-Q9H175-F1-model_v1.pdb	144	86.9
833462	tdark/AF-Q9H175-F1-model_v1.pdb	145	88.2
833463	tdark/AF-Q9H175-F1-model_v1.pdb	146	90.4
833464	tdark/AF-Q9H175-F1-model_v1.pdb	147	90.0
833465	tdark/AF-Q9H175-F1-model_v1.pdb	148	88.1
833466	tdark/AF-Q9H175-F1-model_v1.pdb	149	88.6
833467	tdark/AF-Q9H175-F1-model_v1.pdb	150	90.7
833468	tdark/AF-Q9H175-F1-model_v1.pdb	151	89.3
833469	tdark/AF-Q9H175-F1-model_v1.pdb	152	91.2
833470	tdark/AF-Q9H175-F1-model_v1.pdb	153	86.3
833471	tdark/AF-Q9H175-F1-model_v1.pdb	154	90.3
833472	tdark/AF-Q9H175-F1-model_v1.pdb	155	89.6
833473	tdark/AF-Q9H175-F1-model_v1.pdb	156	88.0
833474	tdark/AF-Q9H175-F1-model_v1.pdb	157	87.3
833475	tdark/AF-Q9H175-F1-model_v1.pdb	158	85.9
833476	tdark/AF-Q9H175-F1-model_v1.pdb	159	84.8
833477	tdark/AF-Q9H175-F1-model_v1.pdb	160	80.7
833478	tdark/AF-Q9H175-F1-model_v1.pdb	161	82.9
833479	tdark/AF-Q9H175-F1-model_v1.pdb	162	82.4
833480	tdark/AF-Q9H175-F1-model_v1.pdb	163	79.1
833481	tdark/AF-Q9H175-F1-model_v1.pdb	164	77.9
833482	tdark/AF-Q9H175-F1-model_v1.pdb	165	73.9
833483	tdark/AF-Q9H175-F1-model_v1.pdb	166	72.5
833484	tdark/AF-Q9H175-F1-model_v1.pdb	167	65.6
833485	tdark/AF-Q9H175-F1-model_v1.pdb	168	62.5
833486	tdark/AF-Q9H175-F1-model_v1.pdb	169	63.5
833487	tdark/AF-Q9H175-F1-model_v1.pdb	170	57.9
833488	tdark/AF-Q9H175-F1-model_v1.pdb	171	61.2
833489	tdark/AF-Q9H175-F1-model_v1.pdb	172	62.1
833490	tdark/AF-Q9H175-F1-model_v1.pdb	173	58.0
833491	tdark/AF-Q9H175-F1-model_v1.pdb	174	72.2
833492	tdark/AF-Q9H175-F1-model_v1.pdb	175	75.6
833493	tdark/AF-Q9H175-F1-model_v1.pdb	176	86.1
833494	tdark/AF-Q9H175-F1-model_v1.pdb	177	89.1
833495	tdark/AF-Q9H175-F1-model_v1.pdb	178	92.5
833496	tdark/AF-Q9H175-F1-model_v1.pdb	179	94.3
833497	tdark/AF-Q9H175-F1-model_v1.pdb	180	94.3
833498	tdark/AF-Q9H175-F1-model_v1.pdb	181	93.6
833499	tdark/AF-Q9H175-F1-model_v1.pdb	182	95.2
833500	tdark/AF-Q9H175-F1-model_v1.pdb	183	95.0
833501	tdark/AF-Q9H175-F1-model_v1.pdb	184	95.3
833502	tdark/AF-Q9H175-F1-model_v1.pdb	185	95.2
833503	tdark/AF-Q9H175-F1-model_v1.pdb	186	96.4
833504	tdark/AF-Q9H175-F1-model_v1.pdb	187	96.5
833505	tdark/AF-Q9H175-F1-model_v1.pdb	188	95.7
833506	tdark/AF-Q9H175-F1-model_v1.pdb	189	94.7
833507	tdark/AF-Q9H175-F1-model_v1.pdb	190	95.1
833508	tdark/AF-Q9H175-F1-model_v1.pdb	191	95.2
833509	tdark/AF-Q9H175-F1-model_v1.pdb	192	91.8
833510	tdark/AF-Q9H175-F1-model_v1.pdb	193	94.1
833511	tdark/AF-Q9H175-F1-model_v1.pdb	194	94.7
833512	tdark/AF-Q9H175-F1-model_v1.pdb	195	94.6
833513	tdark/AF-Q9H175-F1-model_v1.pdb	196	92.6
833514	tdark/AF-Q9H175-F1-model_v1.pdb	197	95.1
833515	tdark/AF-Q9H175-F1-model_v1.pdb	198	94.6
833516	tdark/AF-Q9H175-F1-model_v1.pdb	199	93.9
833517	tdark/AF-Q9H175-F1-model_v1.pdb	200	94.8
833518	tdark/AF-Q9H175-F1-model_v1.pdb	201	95.6
833519	tdark/AF-Q9H175-F1-model_v1.pdb	202	96.1
833520	tdark/AF-Q9H175-F1-model_v1.pdb	203	95.4
833521	tdark/AF-Q9H175-F1-model_v1.pdb	204	95.7
833522	tdark/AF-Q9H175-F1-model_v1.pdb	205	95.7
833523	tdark/AF-Q9H175-F1-model_v1.pdb	206	94.8
833524	tdark/AF-Q9H175-F1-model_v1.pdb	207	93.5
833525	tdark/AF-Q9H175-F1-model_v1.pdb	208	93.4
833526	tdark/AF-Q9H175-F1-model_v1.pdb	209	92.6
833527	tdark/AF-Q9H175-F1-model_v1.pdb	210	88.9
833528	tdark/AF-Q9H175-F1-model_v1.pdb	211	89.5
833529	tdark/AF-Q9H175-F1-model_v1.pdb	212	91.2
833530	tdark/AF-Q9H175-F1-model_v1.pdb	213	93.4
833531	tdark/AF-Q9H175-F1-model_v1.pdb	214	94.3
833532	tdark/AF-Q9H175-F1-model_v1.pdb	215	93.2
833533	tdark/AF-Q9H175-F1-model_v1.pdb	216	93.9
833534	tdark/AF-Q9H175-F1-model_v1.pdb	217	91.5
833535	tdark/AF-Q9H175-F1-model_v1.pdb	218	90.8
833536	tdark/AF-Q9H175-F1-model_v1.pdb	219	94.8
833537	tdark/AF-Q9H175-F1-model_v1.pdb	220	96.4
833538	tdark/AF-Q9H175-F1-model_v1.pdb	221	95.0
833539	tdark/AF-Q9H175-F1-model_v1.pdb	222	95.2
833540	tdark/AF-Q9H175-F1-model_v1.pdb	223	94.6
833541	tdark/AF-Q9H175-F1-model_v1.pdb	224	95.4
833542	tdark/AF-Q9H175-F1-model_v1.pdb	225	96.0
833543	tdark/AF-Q9H175-F1-model_v1.pdb	226	95.5
833544	tdark/AF-Q9H175-F1-model_v1.pdb	227	96.9
833545	tdark/AF-Q9H175-F1-model_v1.pdb	228	96.2
833546	tdark/AF-Q9H175-F1-model_v1.pdb	229	96.0
833547	tdark/AF-Q9H175-F1-model_v1.pdb	230	95.9
833548	tdark/AF-Q9H175-F1-model_v1.pdb	231	95.6
833549	tdark/AF-Q9H175-F1-model_v1.pdb	232	95.3
833550	tdark/AF-Q9H175-F1-model_v1.pdb	233	96.7
833551	tdark/AF-Q9H175-F1-model_v1.pdb	234	96.6
833552	tdark/AF-Q9H175-F1-model_v1.pdb	235	94.9
833553	tdark/AF-Q9H175-F1-model_v1.pdb	236	93.7
833554	tdark/AF-Q9H175-F1-model_v1.pdb	237	92.0
833555	tdark/AF-Q9H175-F1-model_v1.pdb	238	88.0
833556	tdark/AF-Q9H175-F1-model_v1.pdb	239	84.4
833557	tdark/AF-Q9H175-F1-model_v1.pdb	240	86.1
833558	tdark/AF-Q9H175-F1-model_v1.pdb	241	91.7
833559	tdark/AF-Q9H175-F1-model_v1.pdb	242	93.5
833560	tdark/AF-Q9H175-F1-model_v1.pdb	243	95.2
833561	tdark/AF-Q9H175-F1-model_v1.pdb	244	92.4
833562	tdark/AF-Q9H175-F1-model_v1.pdb	245	94.2
833563	tdark/AF-Q9H175-F1-model_v1.pdb	246	92.6
833564	tdark/AF-Q9H175-F1-model_v1.pdb	247	91.9
833565	tdark/AF-Q9H175-F1-model_v1.pdb	248	92.4
833566	tdark/AF-Q9H175-F1-model_v1.pdb	249	93.5
833567	tdark/AF-Q9H175-F1-model_v1.pdb	250	95.4
833568	tdark/AF-Q9H175-F1-model_v1.pdb	251	95.5
833569	tdark/AF-Q9H175-F1-model_v1.pdb	252	96.1
833570	tdark/AF-Q9H175-F1-model_v1.pdb	253	94.6
833571	tdark/AF-Q9H175-F1-model_v1.pdb	254	95.4
833572	tdark/AF-Q9H175-F1-model_v1.pdb	255	94.7
833573	tdark/AF-Q9H175-F1-model_v1.pdb	256	95.0
833574	tdark/AF-Q9H175-F1-model_v1.pdb	257	93.2
833575	tdark/AF-Q9H175-F1-model_v1.pdb	258	91.7
833576	tdark/AF-Q9H175-F1-model_v1.pdb	259	90.9
833577	tdark/AF-Q9H175-F1-model_v1.pdb	260	87.4
833578	tdark/AF-Q9H175-F1-model_v1.pdb	261	87.1
833579	tdark/AF-Q9H175-F1-model_v1.pdb	262	83.5
833580	tdark/AF-Q9H175-F1-model_v1.pdb	263	86.9
833581	tdark/AF-Q9H175-F1-model_v1.pdb	264	85.7
833582	tdark/AF-Q9H175-F1-model_v1.pdb	265	81.4
833583	tdark/AF-Q9H175-F1-model_v1.pdb	266	83.5
833584	tdark/AF-Q9H175-F1-model_v1.pdb	267	83.0
833585	tdark/AF-Q9H175-F1-model_v1.pdb	268	83.3
833586	tdark/AF-Q9H175-F1-model_v1.pdb	269	83.7
833587	tdark/AF-Q9H175-F1-model_v1.pdb	270	81.2
833588	tdark/AF-Q9H175-F1-model_v1.pdb	271	83.5
833589	tdark/AF-Q9H175-F1-model_v1.pdb	272	83.4
833590	tdark/AF-Q9H175-F1-model_v1.pdb	273	78.3
833591	tdark/AF-Q9H175-F1-model_v1.pdb	274	86.2
833592	tdark/AF-Q9H175-F1-model_v1.pdb	275	86.3
833593	tdark/AF-Q9H175-F1-model_v1.pdb	276	84.2
833594	tdark/AF-Q9H175-F1-model_v1.pdb	277	81.2
833595	tdark/AF-Q9H175-F1-model_v1.pdb	278	82.7
833596	tdark/AF-Q9H175-F1-model_v1.pdb	279	78.3
833597	tdark/AF-Q9H175-F1-model_v1.pdb	280	82.8
833598	tdark/AF-Q9H175-F1-model_v1.pdb	281	81.2
833599	tdark/AF-Q9H175-F1-model_v1.pdb	282	66.9
833600	tdark/AF-Q9H175-F1-model_v1.pdb	283	64.4
833601	tdark/AF-Q9H175-F1-model_v1.pdb	284	57.1
833602	tdark/AF-Q9H175-F1-model_v1.pdb	285	49.7
833603	tdark/AF-Q9H175-F1-model_v1.pdb	286	44.2
833604	tdark/AF-Q9H175-F1-model_v1.pdb	287	43.4
833605	tdark/AF-Q9H175-F1-model_v1.pdb	288	45.2
833606	tdark/AF-Q9H175-F1-model_v1.pdb	289	48.8
833607	tdark/AF-Q9H175-F1-model_v1.pdb	290	40.2
833608	tdark/AF-Q9H175-F1-model_v1.pdb	291	44.2
833609	tdark/AF-Q9H175-F1-model_v1.pdb	292	41.9
833610	tdark/AF-Q9H175-F1-model_v1.pdb	293	36.1
833611	tdark/AF-Q9H175-F1-model_v1.pdb	294	40.2
833612	tdark/AF-Q9H175-F1-model_v1.pdb	295	38.7
833613	tdark/AF-Q9H175-F1-model_v1.pdb	296	36.5
833614	tdark/AF-Q9H175-F1-model_v1.pdb	297	41.2
833615	tdark/AF-Q9H175-F1-model_v1.pdb	298	38.4
833616	tdark/AF-Q9H175-F1-model_v1.pdb	299	37.4
833617	tdark/AF-Q9H175-F1-model_v1.pdb	300	34.2
833618	tdark/AF-Q9H175-F1-model_v1.pdb	301	42.3
833619	tdark/AF-Q9H175-F1-model_v1.pdb	302	40.2
833620	tdark/AF-Q9H175-F1-model_v1.pdb	303	41.0
833621	tdark/AF-Q9H175-F1-model_v1.pdb	304	45.4
833622	tdark/AF-Q9H175-F1-model_v1.pdb	305	44.0
833623	tdark/AF-Q9H175-F1-model_v1.pdb	306	43.2
833624	tdark/AF-Q9H175-F1-model_v1.pdb	307	53.5
833625	tdark/AF-Q9H175-F1-model_v1.pdb	308	51.1
833626	tdark/AF-Q9H175-F1-model_v1.pdb	309	57.8
833627	tdark/AF-Q9H175-F1-model_v1.pdb	310	60.3
833628	tdark/AF-Q9H175-F1-model_v1.pdb	311	67.6
833629	tdark/AF-Q9H175-F1-model_v1.pdb	312	61.5
833630	tdark/AF-Q9H175-F1-model_v1.pdb	313	73.0
833631	tdark/AF-Q9H175-F1-model_v1.pdb	314	75.5
833632	tdark/AF-Q9H175-F1-model_v1.pdb	315	66.8
833633	tdark/AF-Q9H175-F1-model_v1.pdb	316	73.1
833634	tdark/AF-Q9H175-F1-model_v1.pdb	317	78.7
833635	tdark/AF-Q9H175-F1-model_v1.pdb	318	76.1
833636	tdark/AF-Q9H175-F1-model_v1.pdb	319	67.2
833637	tdark/AF-Q9H175-F1-model_v1.pdb	320	75.5
833638	tdark/AF-Q9H175-F1-model_v1.pdb	321	78.5
833639	tdark/AF-Q9H175-F1-model_v1.pdb	322	73.3
833640	tdark/AF-Q9H175-F1-model_v1.pdb	323	73.1
833641	tdark/AF-Q9H175-F1-model_v1.pdb	324	74.4
833642	tdark/AF-Q9H175-F1-model_v1.pdb	325	78.4
833643	tdark/AF-Q9H175-F1-model_v1.pdb	326	75.0
833644	tdark/AF-Q9H175-F1-model_v1.pdb	327	76.1
833645	tdark/AF-Q9H175-F1-model_v1.pdb	328	83.8
833646	tdark/AF-Q9H175-F1-model_v1.pdb	329	80.4
833647	tdark/AF-Q9H175-F1-model_v1.pdb	330	75.7
833648	tdark/AF-Q9H175-F1-model_v1.pdb	331	80.6
833649	tdark/AF-Q9H175-F1-model_v1.pdb	332	82.2
833650	tdark/AF-Q9H175-F1-model_v1.pdb	333	82.0
833651	tdark/AF-Q9H175-F1-model_v1.pdb	334	80.7
833652	tdark/AF-Q9H175-F1-model_v1.pdb	335	79.2
833653	tdark/AF-Q9H175-F1-model_v1.pdb	336	83.2
833654	tdark/AF-Q9H175-F1-model_v1.pdb	337	80.6
833655	tdark/AF-Q9H175-F1-model_v1.pdb	338	76.8
833656	tdark/AF-Q9H175-F1-model_v1.pdb	339	75.9
833657	tdark/AF-Q9H175-F1-model_v1.pdb	340	73.9
833658	tdark/AF-Q9H175-F1-model_v1.pdb	341	63.3
833659	tdark/AF-Q9H175-F1-model_v1.pdb	342	59.3
833660	tdark/AF-Q9H175-F1-model_v1.pdb	343	52.0
833661	tdark/AF-Q9H175-F1-model_v1.pdb	344	47.6
833662	tdark/AF-Q9H175-F1-model_v1.pdb	345	45.7
833663	tdark/AF-Q9H175-F1-model_v1.pdb	346	40.2
833664	tdark/AF-Q9H175-F1-model_v1.pdb	347	40.7
833665	tdark/AF-Q9H175-F1-model_v1.pdb	348	39.7
833666	tdark/AF-Q9H175-F1-model_v1.pdb	349	40.0
833667	tdark/AF-Q9H175-F1-model_v1.pdb	350	41.4
833668	tdark/AF-Q9H175-F1-model_v1.pdb	351	40.9
833669	tdark/AF-Q9H175-F1-model_v1.pdb	352	43.3
833670	tdark/AF-Q9H175-F1-model_v1.pdb	353	40.5
833671	tdark/AF-Q9H175-F1-model_v1.pdb	354	38.0
833672	tdark/AF-Q9H175-F1-model_v1.pdb	355	38.1
833673	tdark/AF-Q9H175-F1-model_v1.pdb	356	31.7
833674	tdark/AF-Q9H175-F1-model_v1.pdb	357	34.6
833675	tdark/AF-Q9H175-F1-model_v1.pdb	358	28.8
833676	tdark/AF-Q9H175-F1-model_v1.pdb	359	32.9
833677	tdark/AF-Q9H175-F1-model_v1.pdb	360	33.3
833678	tdark/AF-Q9H175-F1-model_v1.pdb	361	32.3
833679	tdark/AF-Q9H175-F1-model_v1.pdb	362	31.5
833680	tdark/AF-Q9H175-F1-model_v1.pdb	363	34.1
833681	tdark/AF-Q9H175-F1-model_v1.pdb	364	34.9
833682	tdark/AF-Q9H175-F1-model_v1.pdb	365	33.2
833683	tdark/AF-Q9H175-F1-model_v1.pdb	366	37.3
833684	tdark/AF-Q9H175-F1-model_v1.pdb	367	37.2
833685	tdark/AF-Q9H175-F1-model_v1.pdb	368	31.5
833686	tdark/AF-Q9H175-F1-model_v1.pdb	369	34.2
833687	tdark/AF-Q9H175-F1-model_v1.pdb	370	35.0
833688	tdark/AF-Q9H175-F1-model_v1.pdb	371	32.1
833689	tdark/AF-Q9H175-F1-model_v1.pdb	372	34.7
833690	tdark/AF-Q9H175-F1-model_v1.pdb	373	33.0
833691	tdark/AF-Q9H175-F1-model_v1.pdb	374	35.1
833692	tdark/AF-Q9H175-F1-model_v1.pdb	375	34.2
833693	tdark/AF-Q9H175-F1-model_v1.pdb	376	37.3
833694	tdark/AF-Q9H175-F1-model_v1.pdb	377	32.8
833695	tdark/AF-Q9H175-F1-model_v1.pdb	378	33.6
833696	tdark/AF-Q9H175-F1-model_v1.pdb	379	30.7
833697	tdark/AF-Q9H175-F1-model_v1.pdb	380	37.2
833698	tdark/AF-Q9H175-F1-model_v1.pdb	381	33.1
833699	tdark/AF-Q9H175-F1-model_v1.pdb	382	35.1
833700	tdark/AF-Q9H175-F1-model_v1.pdb	383	35.4
833701	tdark/AF-Q9H175-F1-model_v1.pdb	384	39.3
833702	tdark/AF-Q9H175-F1-model_v1.pdb	385	44.6
833703	tdark/AF-Q9H175-F1-model_v1.pdb	386	40.3
833704	tdark/AF-Q9H175-F1-model_v1.pdb	387	40.0
833705	tdark/AF-Q9H175-F1-model_v1.pdb	388	35.7
833706	tdark/AF-Q9H175-F1-model_v1.pdb	389	38.4
833707	tdark/AF-Q9H175-F1-model_v1.pdb	390	38.3
833708	tdark/AF-Q9H175-F1-model_v1.pdb	391	36.5
833709	tdark/AF-Q9H175-F1-model_v1.pdb	392	32.3
833710	tdark/AF-Q9H175-F1-model_v1.pdb	393	39.4
833711	tdark/AF-Q9H175-F1-model_v1.pdb	394	38.3
833712	tdark/AF-Q9H175-F1-model_v1.pdb	395	34.3
833713	tdark/AF-Q9H175-F1-model_v1.pdb	396	43.9
833714	tdark/AF-Q9H175-F1-model_v1.pdb	397	32.7
833715	tdark/AF-Q9H175-F1-model_v1.pdb	398	47.2
833716	tdark/AF-Q9H175-F1-model_v1.pdb	399	36.1
833717	tdark/AF-Q9H175-F1-model_v1.pdb	400	39.6
833718	tdark/AF-Q9H175-F1-model_v1.pdb	401	35.8
833719	tdark/AF-Q9H175-F1-model_v1.pdb	402	32.1
833720	tdark/AF-Q9H175-F1-model_v1.pdb	403	32.8
833721	tdark/AF-Q9H175-F1-model_v1.pdb	404	33.7
833722	tdark/AF-Q9H175-F1-model_v1.pdb	405	32.5
833723	tdark/AF-Q9H175-F1-model_v1.pdb	406	35.2
833724	tdark/AF-Q9H175-F1-model_v1.pdb	407	36.3
833725	tdark/AF-Q9H175-F1-model_v1.pdb	408	32.9
833726	tdark/AF-Q9H175-F1-model_v1.pdb	409	31.0
833727	tdark/AF-Q9H175-F1-model_v1.pdb	410	30.8
833728	tdark/AF-Q9H175-F1-model_v1.pdb	411	35.6
833729	tdark/AF-Q9H175-F1-model_v1.pdb	412	32.2
833730	tdark/AF-Q9H175-F1-model_v1.pdb	413	34.5
833731	tdark/AF-Q9H175-F1-model_v1.pdb	414	34.2
833732	tdark/AF-Q9H175-F1-model_v1.pdb	415	38.6
833733	tdark/AF-Q9H175-F1-model_v1.pdb	416	36.6
833734	tdark/AF-Q9H175-F1-model_v1.pdb	417	35.6
833735	tdark/AF-Q9H175-F1-model_v1.pdb	418	39.0
833736	tdark/AF-Q9H175-F1-model_v1.pdb	419	36.0
833737	tdark/AF-Q9H175-F1-model_v1.pdb	420	33.4
833738	tdark/AF-Q9H175-F1-model_v1.pdb	421	43.9
833739	tdark/AF-Q9H175-F1-model_v1.pdb	422	39.3
833740	tdark/AF-Q9H175-F1-model_v1.pdb	423	41.5
833741	tdark/AF-Q9H175-F1-model_v1.pdb	424	43.2
833742	tdark/AF-Q9H175-F1-model_v1.pdb	425	40.5
833743	tdark/AF-Q9H175-F1-model_v1.pdb	426	40.0
833744	tdark/AF-Q9H175-F1-model_v1.pdb	427	38.0
833745	tdark/AF-Q9H175-F1-model_v1.pdb	428	36.1
833746	tdark/AF-Q9H175-F1-model_v1.pdb	429	40.0
833747	tdark/AF-Q9H175-F1-model_v1.pdb	430	39.8
833748	tdark/AF-Q9H175-F1-model_v1.pdb	431	33.1
833749	tdark/AF-Q9H175-F1-model_v1.pdb	432	37.2
833750	tdark/AF-Q9H175-F1-model_v1.pdb	433	37.9
833751	tdark/AF-Q9H175-F1-model_v1.pdb	434	36.2
833752	tdark/AF-Q9H175-F1-model_v1.pdb	435	35.8
833753	tdark/AF-Q9H175-F1-model_v1.pdb	436	39.9
833754	tdark/AF-Q9H175-F1-model_v1.pdb	437	37.3
833755	tdark/AF-Q9H175-F1-model_v1.pdb	438	36.5
833756	tdark/AF-Q9H175-F1-model_v1.pdb	439	32.9
833757	tdark/AF-Q9H175-F1-model_v1.pdb	440	35.4
833758	tdark/AF-Q9H175-F1-model_v1.pdb	441	38.6
833759	tdark/AF-Q9H175-F1-model_v1.pdb	442	27.1
833760	tdark/AF-Q9H175-F1-model_v1.pdb	443	36.6
833761	tdark/AF-Q9H175-F1-model_v1.pdb	444	30.0
833762	tdark/AF-Q9H175-F1-model_v1.pdb	445	41.0
833763	tdark/AF-Q9H175-F1-model_v1.pdb	446	37.3
833764	tdark/AF-Q9H175-F1-model_v1.pdb	447	35.9
833765	tdark/AF-Q9H175-F1-model_v1.pdb	448	37.8
833766	tdark/AF-Q9H175-F1-model_v1.pdb	449	26.5
833767	tdark/AF-Q9H175-F1-model_v1.pdb	450	34.6
833768	tdark/AF-Q9H175-F1-model_v1.pdb	451	32.6
833769	tdark/AF-Q9H175-F1-model_v1.pdb	452	32.6
833770	tdark/AF-Q9H175-F1-model_v1.pdb	453	31.6
833771	tdark/AF-Q9H175-F1-model_v1.pdb	454	38.4
833772	tdark/AF-Q9H175-F1-model_v1.pdb	455	33.3
833773	tdark/AF-Q9H175-F1-model_v1.pdb	456	35.9
833774	tdark/AF-Q9H175-F1-model_v1.pdb	457	35.8
833775	tdark/AF-Q9H175-F1-model_v1.pdb	458	35.4
833776	tdark/AF-Q9H175-F1-model_v1.pdb	459	38.0
833777	tdark/AF-Q9H175-F1-model_v1.pdb	460	35.9
833778	tdark/AF-Q9H175-F1-model_v1.pdb	461	35.9
833779	tdark/AF-Q9H175-F1-model_v1.pdb	462	36.9
833780	tdark/AF-Q9H175-F1-model_v1.pdb	463	38.0
833781	tdark/AF-Q9H175-F1-model_v1.pdb	464	37.5
833782	tdark/AF-Q9H175-F1-model_v1.pdb	465	33.0
833783	tdark/AF-Q9H175-F1-model_v1.pdb	466	45.8
833784	tdark/AF-Q9H175-F1-model_v1.pdb	467	37.1
833785	tdark/AF-Q9H175-F1-model_v1.pdb	468	38.2
833786	tdark/AF-Q9H175-F1-model_v1.pdb	469	37.7
833787	tdark/AF-Q9H175-F1-model_v1.pdb	470	38.6
833788	tdark/AF-Q9H175-F1-model_v1.pdb	471	37.6
833789	tdark/AF-Q9H175-F1-model_v1.pdb	472	39.7
833790	tdark/AF-Q9H175-F1-model_v1.pdb	473	39.0
833791	tdark/AF-Q9H175-F1-model_v1.pdb	474	39.8
833792	tdark/AF-Q9H175-F1-model_v1.pdb	475	43.3
833793	tdark/AF-Q9H175-F1-model_v1.pdb	476	39.1
833794	tdark/AF-Q9H175-F1-model_v1.pdb	477	31.3
833795	tdark/AF-Q9H175-F1-model_v1.pdb	478	41.1
833796	tdark/AF-Q9H175-F1-model_v1.pdb	479	31.1
833797	tdark/AF-Q9H175-F1-model_v1.pdb	480	41.3
833798	tdark/AF-Q9H175-F1-model_v1.pdb	481	33.9
833799	tdark/AF-Q9H175-F1-model_v1.pdb	482	33.9
833800	tdark/AF-Q9H175-F1-model_v1.pdb	483	37.2
833801	tdark/AF-Q9H175-F1-model_v1.pdb	484	33.0
833802	tdark/AF-Q9H175-F1-model_v1.pdb	485	43.0
833803	tdark/AF-Q9H175-F1-model_v1.pdb	486	38.3
833804	tdark/AF-Q9H175-F1-model_v1.pdb	487	36.5
833805	tdark/AF-Q9H175-F1-model_v1.pdb	488	34.2
833806	tdark/AF-Q9H175-F1-model_v1.pdb	489	30.6
833807	tdark/AF-Q9H175-F1-model_v1.pdb	490	36.9
833808	tdark/AF-Q9H175-F1-model_v1.pdb	491	38.7
833809	tdark/AF-Q9H175-F1-model_v1.pdb	492	28.9
833810	tdark/AF-Q9H175-F1-model_v1.pdb	493	38.8
833811	tdark/AF-Q9H175-F1-model_v1.pdb	494	30.7
833812	tdark/AF-Q9H175-F1-model_v1.pdb	495	36.7
833813	tdark/AF-Q9H175-F1-model_v1.pdb	496	36.1
833814	tdark/AF-Q9H175-F1-model_v1.pdb	497	31.2
833815	tdark/AF-Q9H175-F1-model_v1.pdb	498	32.6
833816	tdark/AF-Q9H175-F1-model_v1.pdb	499	31.5
833817	tdark/AF-Q9H175-F1-model_v1.pdb	500	34.8
833818	tdark/AF-Q9H175-F1-model_v1.pdb	501	31.2
833819	tdark/AF-Q9H175-F1-model_v1.pdb	502	31.8
833820	tdark/AF-Q9H175-F1-model_v1.pdb	503	31.8
833821	tdark/AF-Q9H175-F1-model_v1.pdb	504	34.6
833822	tdark/AF-Q9H175-F1-model_v1.pdb	505	34.7
833823	tdark/AF-Q9H175-F1-model_v1.pdb	506	35.0
833824	tdark/AF-Q9H175-F1-model_v1.pdb	507	35.0
833825	tdark/AF-Q9H175-F1-model_v1.pdb	508	35.8
833826	tdark/AF-Q9H175-F1-model_v1.pdb	509	33.2
833827	tdark/AF-Q9H175-F1-model_v1.pdb	510	36.1
833828	tdark/AF-Q9H175-F1-model_v1.pdb	511	38.7
833829	tdark/AF-Q9H175-F1-model_v1.pdb	512	44.9
833830	tdark/AF-Q9H175-F1-model_v1.pdb	513	40.0
833831	tdark/AF-Q9H175-F1-model_v1.pdb	514	51.3
833832	tdark/AF-Q9H175-F1-model_v1.pdb	515	38.5
833833	tdark/AF-Q9H175-F1-model_v1.pdb	516	43.6
833834	tdark/AF-Q9H175-F1-model_v1.pdb	517	35.7
833835	tdark/AF-Q9H175-F1-model_v1.pdb	518	42.4
833836	tdark/AF-Q9H175-F1-model_v1.pdb	519	37.7
833837	tdark/AF-Q9H175-F1-model_v1.pdb	520	41.2
833838	tdark/AF-Q9H175-F1-model_v1.pdb	521	38.3
833839	tdark/AF-Q9H175-F1-model_v1.pdb	522	37.8
833840	tdark/AF-Q9H175-F1-model_v1.pdb	523	39.9
833841	tdark/AF-Q9H175-F1-model_v1.pdb	524	40.1
833842	tdark/AF-Q9H175-F1-model_v1.pdb	525	40.2
833843	tdark/AF-Q9H175-F1-model_v1.pdb	526	40.0
833844	tdark/AF-Q9H175-F1-model_v1.pdb	527	38.4
833845	tdark/AF-Q9H175-F1-model_v1.pdb	528	43.9
833846	tdark/AF-Q9H175-F1-model_v1.pdb	529	35.6
833847	tdark/AF-Q9H175-F1-model_v1.pdb	530	46.2
833848	tdark/AF-Q9H175-F1-model_v1.pdb	531	48.0
833849	tdark/AF-Q9H175-F1-model_v1.pdb	532	40.5
833850	tdark/AF-Q9H175-F1-model_v1.pdb	533	45.4
833851	tdark/AF-Q9H175-F1-model_v1.pdb	534	41.5
833852	tdark/AF-Q9H175-F1-model_v1.pdb	535	41.4
833853	tdark/AF-Q9H175-F1-model_v1.pdb	536	41.6
833854	tdark/AF-Q9H175-F1-model_v1.pdb	537	41.0
833855	tdark/AF-Q9H175-F1-model_v1.pdb	538	41.6
833856	tdark/AF-Q9H175-F1-model_v1.pdb	539	47.0
833857	tdark/AF-Q9H175-F1-model_v1.pdb	540	41.4
833858	tdark/AF-Q9H175-F1-model_v1.pdb	541	40.9
833859	tdark/AF-Q9H175-F1-model_v1.pdb	542	48.2
833860	tdark/AF-Q8N2R8-F1-model_v1.pdb	0	37.1
833861	tdark/AF-Q8N2R8-F1-model_v1.pdb	1	35.2
833862	tdark/AF-Q8N2R8-F1-model_v1.pdb	2	46.5
833863	tdark/AF-Q8N2R8-F1-model_v1.pdb	3	40.4
833864	tdark/AF-Q8N2R8-F1-model_v1.pdb	4	40.8
833865	tdark/AF-Q8N2R8-F1-model_v1.pdb	5	41.8
833866	tdark/AF-Q8N2R8-F1-model_v1.pdb	6	42.4
833867	tdark/AF-Q8N2R8-F1-model_v1.pdb	7	35.7
833868	tdark/AF-Q8N2R8-F1-model_v1.pdb	8	39.1
833869	tdark/AF-Q8N2R8-F1-model_v1.pdb	9	34.1
833870	tdark/AF-Q8N2R8-F1-model_v1.pdb	10	35.4
833871	tdark/AF-Q8N2R8-F1-model_v1.pdb	11	41.5
833872	tdark/AF-Q8N2R8-F1-model_v1.pdb	12	37.6
833873	tdark/AF-Q8N2R8-F1-model_v1.pdb	13	33.1
833874	tdark/AF-Q8N2R8-F1-model_v1.pdb	14	31.9
833875	tdark/AF-Q8N2R8-F1-model_v1.pdb	15	33.3
833876	tdark/AF-Q8N2R8-F1-model_v1.pdb	16	37.7
833877	tdark/AF-Q8N2R8-F1-model_v1.pdb	17	31.2
833878	tdark/AF-Q8N2R8-F1-model_v1.pdb	18	32.3
833879	tdark/AF-Q8N2R8-F1-model_v1.pdb	19	31.8
833880	tdark/AF-Q8N2R8-F1-model_v1.pdb	20	36.4
833881	tdark/AF-Q8N2R8-F1-model_v1.pdb	21	30.1
833882	tdark/AF-Q8N2R8-F1-model_v1.pdb	22	38.0
833883	tdark/AF-Q8N2R8-F1-model_v1.pdb	23	30.7
833884	tdark/AF-Q8N2R8-F1-model_v1.pdb	24	29.0
833885	tdark/AF-Q8N2R8-F1-model_v1.pdb	25	32.2
833886	tdark/AF-Q8N2R8-F1-model_v1.pdb	26	31.3
833887	tdark/AF-Q8N2R8-F1-model_v1.pdb	27	31.8
833888	tdark/AF-Q8N2R8-F1-model_v1.pdb	28	34.8
833889	tdark/AF-Q8N2R8-F1-model_v1.pdb	29	32.1
833890	tdark/AF-Q8N2R8-F1-model_v1.pdb	30	34.6
833891	tdark/AF-Q8N2R8-F1-model_v1.pdb	31	36.7
833892	tdark/AF-Q8N2R8-F1-model_v1.pdb	32	41.4
833893	tdark/AF-Q8N2R8-F1-model_v1.pdb	33	44.2
833894	tdark/AF-Q8N2R8-F1-model_v1.pdb	34	37.3
833895	tdark/AF-Q8N2R8-F1-model_v1.pdb	35	46.8
833896	tdark/AF-Q8N2R8-F1-model_v1.pdb	36	49.4
833897	tdark/AF-Q8N2R8-F1-model_v1.pdb	37	44.1
833898	tdark/AF-Q8N2R8-F1-model_v1.pdb	38	46.3
833899	tdark/AF-Q8N2R8-F1-model_v1.pdb	39	48.4
833900	tdark/AF-Q8N2R8-F1-model_v1.pdb	40	46.8
833901	tdark/AF-Q8N2R8-F1-model_v1.pdb	41	41.4
833902	tdark/AF-Q8N2R8-F1-model_v1.pdb	42	45.4
833903	tdark/AF-Q8N2R8-F1-model_v1.pdb	43	52.6
833904	tdark/AF-Q8N2R8-F1-model_v1.pdb	44	49.9
833905	tdark/AF-Q8N2R8-F1-model_v1.pdb	45	48.5
833906	tdark/AF-Q8N2R8-F1-model_v1.pdb	46	46.1
833907	tdark/AF-Q8N2R8-F1-model_v1.pdb	47	51.7
833908	tdark/AF-Q8N2R8-F1-model_v1.pdb	48	54.7
833909	tdark/AF-Q8N2R8-F1-model_v1.pdb	49	50.7
833910	tdark/AF-Q8N2R8-F1-model_v1.pdb	50	50.6
833911	tdark/AF-Q8N2R8-F1-model_v1.pdb	51	57.0
833912	tdark/AF-Q8N2R8-F1-model_v1.pdb	52	53.0
833913	tdark/AF-Q8N2R8-F1-model_v1.pdb	53	54.6
833914	tdark/AF-Q8N2R8-F1-model_v1.pdb	54	53.2
833915	tdark/AF-Q8N2R8-F1-model_v1.pdb	55	61.6
833916	tdark/AF-Q8N2R8-F1-model_v1.pdb	56	63.2
833917	tdark/AF-Q8N2R8-F1-model_v1.pdb	57	60.8
833918	tdark/AF-Q8N2R8-F1-model_v1.pdb	58	62.8
833919	tdark/AF-Q8N2R8-F1-model_v1.pdb	59	62.4
833920	tdark/AF-Q8N2R8-F1-model_v1.pdb	60	60.1
833921	tdark/AF-Q8N2R8-F1-model_v1.pdb	61	56.2
833922	tdark/AF-Q8N2R8-F1-model_v1.pdb	62	69.2
833923	tdark/AF-Q8N2R8-F1-model_v1.pdb	63	63.9
833924	tdark/AF-Q8N2R8-F1-model_v1.pdb	64	68.1
833925	tdark/AF-Q8N2R8-F1-model_v1.pdb	65	77.2
833926	tdark/AF-Q8N2R8-F1-model_v1.pdb	66	84.4
833927	tdark/AF-Q8N2R8-F1-model_v1.pdb	67	90.9
833928	tdark/AF-Q8N2R8-F1-model_v1.pdb	68	92.5
833929	tdark/AF-Q8N2R8-F1-model_v1.pdb	69	94.3
833930	tdark/AF-Q8N2R8-F1-model_v1.pdb	70	94.6
833931	tdark/AF-Q8N2R8-F1-model_v1.pdb	71	95.2
833932	tdark/AF-Q8N2R8-F1-model_v1.pdb	72	95.5
833933	tdark/AF-Q8N2R8-F1-model_v1.pdb	73	95.7
833934	tdark/AF-Q8N2R8-F1-model_v1.pdb	74	95.0
833935	tdark/AF-Q8N2R8-F1-model_v1.pdb	75	94.3
833936	tdark/AF-Q8N2R8-F1-model_v1.pdb	76	94.1
833937	tdark/AF-Q8N2R8-F1-model_v1.pdb	77	95.1
833938	tdark/AF-Q8N2R8-F1-model_v1.pdb	78	93.0
833939	tdark/AF-Q8N2R8-F1-model_v1.pdb	79	91.4
833940	tdark/AF-Q8N2R8-F1-model_v1.pdb	80	88.1
833941	tdark/AF-Q8N2R8-F1-model_v1.pdb	81	87.5
833942	tdark/AF-Q8N2R8-F1-model_v1.pdb	82	87.7
833943	tdark/AF-Q8N2R8-F1-model_v1.pdb	83	86.2
833944	tdark/AF-Q8N2R8-F1-model_v1.pdb	84	85.9
833945	tdark/AF-Q8N2R8-F1-model_v1.pdb	85	84.0
833946	tdark/AF-Q8N2R8-F1-model_v1.pdb	86	86.2
833947	tdark/AF-Q8N2R8-F1-model_v1.pdb	87	87.2
833948	tdark/AF-Q8N2R8-F1-model_v1.pdb	88	90.9
833949	tdark/AF-Q8N2R8-F1-model_v1.pdb	89	92.1
833950	tdark/AF-Q8N2R8-F1-model_v1.pdb	90	92.7
833951	tdark/AF-Q8N2R8-F1-model_v1.pdb	91	93.3
833952	tdark/AF-Q8N2R8-F1-model_v1.pdb	92	94.1
833953	tdark/AF-Q8N2R8-F1-model_v1.pdb	93	93.8
833954	tdark/AF-Q8N2R8-F1-model_v1.pdb	94	94.5
833955	tdark/AF-Q8N2R8-F1-model_v1.pdb	95	94.8
833956	tdark/AF-Q8N2R8-F1-model_v1.pdb	96	95.1
833957	tdark/AF-Q8N2R8-F1-model_v1.pdb	97	94.8
833958	tdark/AF-Q8N2R8-F1-model_v1.pdb	98	94.7
833959	tdark/AF-Q8N2R8-F1-model_v1.pdb	99	93.0
833960	tdark/AF-Q8N2R8-F1-model_v1.pdb	100	93.0
833961	tdark/AF-Q8N2R8-F1-model_v1.pdb	101	88.2
833962	tdark/AF-Q8N2R8-F1-model_v1.pdb	102	85.5
833963	tdark/AF-Q8N2R8-F1-model_v1.pdb	103	89.9
833964	tdark/AF-Q8N2R8-F1-model_v1.pdb	104	89.2
833965	tdark/AF-Q8N2R8-F1-model_v1.pdb	105	90.3
833966	tdark/AF-Q8N2R8-F1-model_v1.pdb	106	92.6
833967	tdark/AF-Q8N2R8-F1-model_v1.pdb	107	93.2
833968	tdark/AF-Q8N2R8-F1-model_v1.pdb	108	93.9
833969	tdark/AF-Q8N2R8-F1-model_v1.pdb	109	93.8
833970	tdark/AF-Q8N2R8-F1-model_v1.pdb	110	94.6
833971	tdark/AF-Q8N2R8-F1-model_v1.pdb	111	93.8
833972	tdark/AF-Q8N2R8-F1-model_v1.pdb	112	92.6
833973	tdark/AF-Q8N2R8-F1-model_v1.pdb	113	89.1
833974	tdark/AF-Q8N2R8-F1-model_v1.pdb	114	85.2
833975	tdark/AF-Q8N2R8-F1-model_v1.pdb	115	86.1
833976	tdark/AF-Q8N2R8-F1-model_v1.pdb	116	91.0
833977	tdark/AF-Q8N2R8-F1-model_v1.pdb	117	94.4
833978	tdark/AF-Q8N2R8-F1-model_v1.pdb	118	92.4
833979	tdark/AF-Q8N2R8-F1-model_v1.pdb	119	92.7
833980	tdark/AF-Q8N2R8-F1-model_v1.pdb	120	91.0
833981	tdark/AF-Q8N2R8-F1-model_v1.pdb	121	89.8
833982	tdark/AF-Q8N2R8-F1-model_v1.pdb	122	83.9
833983	tdark/AF-Q8N2R8-F1-model_v1.pdb	123	79.8
833984	tdark/AF-Q8N2R8-F1-model_v1.pdb	124	66.4
833985	tdark/AF-Q8N2R8-F1-model_v1.pdb	125	63.7
833986	tdark/AF-Q8N2R8-F1-model_v1.pdb	126	57.3
833987	tdark/AF-Q8N2R8-F1-model_v1.pdb	127	57.6
833988	tdark/AF-Q8N2R8-F1-model_v1.pdb	128	59.9
833989	tdark/AF-Q8N2R8-F1-model_v1.pdb	129	61.7
833990	tdark/AF-Q8N2R8-F1-model_v1.pdb	130	65.8
833991	tdark/AF-Q8N2R8-F1-model_v1.pdb	131	76.9
833992	tdark/AF-Q8N2R8-F1-model_v1.pdb	132	87.3
833993	tdark/AF-Q8N2R8-F1-model_v1.pdb	133	91.1
833994	tdark/AF-Q8N2R8-F1-model_v1.pdb	134	92.9
833995	tdark/AF-Q8N2R8-F1-model_v1.pdb	135	92.1
833996	tdark/AF-Q8N2R8-F1-model_v1.pdb	136	90.7
833997	tdark/AF-Q8N2R8-F1-model_v1.pdb	137	88.5
833998	tdark/AF-Q8N2R8-F1-model_v1.pdb	138	92.1
833999	tdark/AF-Q8N2R8-F1-model_v1.pdb	139	92.5
834000	tdark/AF-Q8N2R8-F1-model_v1.pdb	140	91.6
834001	tdark/AF-Q8N2R8-F1-model_v1.pdb	141	92.9
834002	tdark/AF-Q8N2R8-F1-model_v1.pdb	142	93.0
834003	tdark/AF-Q8N2R8-F1-model_v1.pdb	143	93.0
834004	tdark/AF-Q8N2R8-F1-model_v1.pdb	144	94.1
834005	tdark/AF-Q8N2R8-F1-model_v1.pdb	145	91.6
834006	tdark/AF-Q8N2R8-F1-model_v1.pdb	146	88.8
834007	tdark/AF-Q8N2R8-F1-model_v1.pdb	147	89.7
834008	tdark/AF-Q8N2R8-F1-model_v1.pdb	148	91.8
834009	tdark/AF-Q8N2R8-F1-model_v1.pdb	149	92.3
834010	tdark/AF-Q8N2R8-F1-model_v1.pdb	150	94.9
834011	tdark/AF-Q8N2R8-F1-model_v1.pdb	151	95.6
834012	tdark/AF-Q8N2R8-F1-model_v1.pdb	152	95.7
834013	tdark/AF-Q8N2R8-F1-model_v1.pdb	153	95.3
834014	tdark/AF-Q8N2R8-F1-model_v1.pdb	154	95.3
834015	tdark/AF-Q8N2R8-F1-model_v1.pdb	155	94.7
834016	tdark/AF-Q8N2R8-F1-model_v1.pdb	156	94.1
834017	tdark/AF-Q8N2R8-F1-model_v1.pdb	157	92.0
834018	tdark/AF-Q8N2R8-F1-model_v1.pdb	158	89.9
834019	tdark/AF-Q8N2R8-F1-model_v1.pdb	159	87.4
834020	tdark/AF-Q8N2R8-F1-model_v1.pdb	160	83.7
834021	tdark/AF-Q8N2R8-F1-model_v1.pdb	161	84.0
834022	tdark/AF-Q8N2R8-F1-model_v1.pdb	162	85.6
834023	tdark/AF-Q8N2R8-F1-model_v1.pdb	163	79.3
834024	tdark/AF-Q8N2R8-F1-model_v1.pdb	164	83.9
834025	tdark/AF-Q8N2R8-F1-model_v1.pdb	165	86.0
834026	tdark/AF-Q8N2R8-F1-model_v1.pdb	166	90.5
834027	tdark/AF-Q8N2R8-F1-model_v1.pdb	167	93.5
834028	tdark/AF-Q8N2R8-F1-model_v1.pdb	168	94.1
834029	tdark/AF-Q8N2R8-F1-model_v1.pdb	169	94.9
834030	tdark/AF-Q8N2R8-F1-model_v1.pdb	170	95.4
834031	tdark/AF-Q8N2R8-F1-model_v1.pdb	171	95.8
834032	tdark/AF-Q8N2R8-F1-model_v1.pdb	172	95.9
834033	tdark/AF-Q8N2R8-F1-model_v1.pdb	173	95.8
834034	tdark/AF-Q8N2R8-F1-model_v1.pdb	174	95.7
834035	tdark/AF-Q8N2R8-F1-model_v1.pdb	175	93.3
834036	tdark/AF-Q8N2R8-F1-model_v1.pdb	176	95.7
834037	tdark/AF-Q8N2R8-F1-model_v1.pdb	177	95.6
834038	tdark/AF-Q8N2R8-F1-model_v1.pdb	178	95.5
834039	tdark/AF-Q8N2R8-F1-model_v1.pdb	179	95.3
834040	tdark/AF-Q8N2R8-F1-model_v1.pdb	180	95.6
834041	tdark/AF-Q8N2R8-F1-model_v1.pdb	181	95.3
834042	tdark/AF-Q8N2R8-F1-model_v1.pdb	182	94.9
834043	tdark/AF-Q8N2R8-F1-model_v1.pdb	183	94.4
834044	tdark/AF-Q8N2R8-F1-model_v1.pdb	184	94.4
834045	tdark/AF-Q8N2R8-F1-model_v1.pdb	185	94.2
834046	tdark/AF-Q8N2R8-F1-model_v1.pdb	186	94.2
834047	tdark/AF-Q8N2R8-F1-model_v1.pdb	187	93.9
834048	tdark/AF-Q8N2R8-F1-model_v1.pdb	188	93.2
834049	tdark/AF-Q8N2R8-F1-model_v1.pdb	189	92.9
834050	tdark/AF-Q8N2R8-F1-model_v1.pdb	190	91.3
834051	tdark/AF-Q8N2R8-F1-model_v1.pdb	191	91.4
834052	tdark/AF-Q8N2R8-F1-model_v1.pdb	192	90.5
834053	tdark/AF-Q8N2R8-F1-model_v1.pdb	193	90.0
834054	tdark/AF-Q8N2R8-F1-model_v1.pdb	194	86.2
834055	tdark/AF-Q8N2R8-F1-model_v1.pdb	195	87.8
834056	tdark/AF-Q8N2R8-F1-model_v1.pdb	196	88.7
834057	tdark/AF-Q8N2R8-F1-model_v1.pdb	197	86.8
834058	tdark/AF-Q8N2R8-F1-model_v1.pdb	198	85.0
834059	tdark/AF-Q8N2R8-F1-model_v1.pdb	199	86.9
834060	tdark/AF-Q8N2R8-F1-model_v1.pdb	200	85.0
834061	tdark/AF-Q8N2R8-F1-model_v1.pdb	201	83.4
834062	tdark/AF-Q8N2R8-F1-model_v1.pdb	202	82.6
834063	tdark/AF-Q8N2R8-F1-model_v1.pdb	203	83.4
834064	tdark/AF-Q8N2R8-F1-model_v1.pdb	204	79.9
834065	tdark/AF-Q8N2R8-F1-model_v1.pdb	205	76.6
834066	tdark/AF-Q8N2R8-F1-model_v1.pdb	206	81.2
834067	tdark/AF-Q8N2R8-F1-model_v1.pdb	207	78.9
834068	tdark/AF-Q8N2R8-F1-model_v1.pdb	208	76.3
834069	tdark/AF-Q8N2R8-F1-model_v1.pdb	209	73.8
834070	tdark/AF-Q8N2R8-F1-model_v1.pdb	210	77.9
834071	tdark/AF-Q8N2R8-F1-model_v1.pdb	211	76.7
834072	tdark/AF-Q8N2R8-F1-model_v1.pdb	212	70.8
834073	tdark/AF-Q8N2R8-F1-model_v1.pdb	213	73.4
834074	tdark/AF-Q8N2R8-F1-model_v1.pdb	214	75.9
834075	tdark/AF-Q8N2R8-F1-model_v1.pdb	215	69.7
834076	tdark/AF-Q8N2R8-F1-model_v1.pdb	216	63.0
834077	tdark/AF-Q8N2R8-F1-model_v1.pdb	217	63.2
834078	tdark/AF-Q8N2R8-F1-model_v1.pdb	218	60.9
834079	tdark/AF-Q8N2R8-F1-model_v1.pdb	219	62.0
834080	tdark/AF-Q8N2R8-F1-model_v1.pdb	220	59.5
834081	tdark/AF-Q8N2R8-F1-model_v1.pdb	221	61.2
834082	tdark/AF-Q8N2R8-F1-model_v1.pdb	222	59.6
834083	tdark/AF-Q8N2R8-F1-model_v1.pdb	223	63.5
834084	tdark/AF-Q8N2R8-F1-model_v1.pdb	224	63.2
834085	tdark/AF-Q8N2R8-F1-model_v1.pdb	225	63.2
834086	tdark/AF-Q8N2R8-F1-model_v1.pdb	226	60.7
834087	tdark/AF-Q8N2R8-F1-model_v1.pdb	227	61.0
834088	tdark/AF-Q8N2R8-F1-model_v1.pdb	228	60.6
834089	tdark/AF-Q8N2R8-F1-model_v1.pdb	229	53.4
834090	tdark/AF-Q8N2R8-F1-model_v1.pdb	230	55.4
834091	tdark/AF-Q8N2R8-F1-model_v1.pdb	231	54.5
834092	tdark/AF-Q8N2R8-F1-model_v1.pdb	232	55.0
834093	tdark/AF-Q8N2R8-F1-model_v1.pdb	233	56.7
834094	tdark/AF-Q8N2R8-F1-model_v1.pdb	234	56.8
834095	tdark/AF-Q8N2R8-F1-model_v1.pdb	235	62.2
834096	tdark/AF-Q8N2R8-F1-model_v1.pdb	236	56.4
834097	tdark/AF-Q8N2R8-F1-model_v1.pdb	237	63.1
834098	tdark/AF-Q8N2R8-F1-model_v1.pdb	238	60.3
834099	tdark/AF-Q8N2R8-F1-model_v1.pdb	239	59.5
834100	tdark/AF-Q8N2R8-F1-model_v1.pdb	240	59.7
834101	tdark/AF-Q8N2R8-F1-model_v1.pdb	241	50.3
834102	tdark/AF-Q8N2R8-F1-model_v1.pdb	242	46.6
834103	tdark/AF-Q8N2R8-F1-model_v1.pdb	243	48.6
834104	tdark/AF-Q8N2R8-F1-model_v1.pdb	244	58.1
834105	tdark/AF-Q8N2R8-F1-model_v1.pdb	245	55.0
834106	tdark/AF-Q8N2R8-F1-model_v1.pdb	246	50.3
834107	tdark/AF-Q8N2R8-F1-model_v1.pdb	247	57.0
834108	tdark/AF-Q8N2R8-F1-model_v1.pdb	248	56.2
834109	tdark/AF-Q8N2R8-F1-model_v1.pdb	249	55.9
834110	tdark/AF-Q8N2R8-F1-model_v1.pdb	250	58.7
834111	tdark/AF-Q8N2R8-F1-model_v1.pdb	251	57.6
834112	tdark/AF-Q8N2R8-F1-model_v1.pdb	252	64.9
834113	tdark/AF-Q8N2R8-F1-model_v1.pdb	253	67.2
834114	tdark/AF-Q8N2R8-F1-model_v1.pdb	254	64.7
834115	tdark/AF-Q8N2R8-F1-model_v1.pdb	255	75.2
834116	tdark/AF-Q8N2R8-F1-model_v1.pdb	256	74.2
834117	tdark/AF-Q8N2R8-F1-model_v1.pdb	257	74.0
834118	tdark/AF-Q8N2R8-F1-model_v1.pdb	258	75.4
834119	tdark/AF-Q8N2R8-F1-model_v1.pdb	259	72.3
834120	tdark/AF-Q8N2R8-F1-model_v1.pdb	260	74.6
834121	tdark/AF-Q8N2R8-F1-model_v1.pdb	261	78.2
834122	tdark/AF-Q8N2R8-F1-model_v1.pdb	262	78.3
834123	tdark/AF-Q8N2R8-F1-model_v1.pdb	263	77.0
834124	tdark/AF-Q8N2R8-F1-model_v1.pdb	264	80.6
834125	tdark/AF-Q8N2R8-F1-model_v1.pdb	265	80.7
834126	tdark/AF-Q8N2R8-F1-model_v1.pdb	266	74.3
834127	tdark/AF-Q8N2R8-F1-model_v1.pdb	267	77.3
834128	tdark/AF-Q8N2R8-F1-model_v1.pdb	268	74.4
834129	tdark/AF-Q8N2R8-F1-model_v1.pdb	269	70.8
834130	tdark/AF-Q8N2R8-F1-model_v1.pdb	270	62.6
834131	tdark/AF-Q8N2R8-F1-model_v1.pdb	271	60.5
834132	tdark/AF-Q8N2R8-F1-model_v1.pdb	272	56.6
834133	tdark/AF-Q8N2R8-F1-model_v1.pdb	273	39.3
834134	tdark/AF-Q8N2R8-F1-model_v1.pdb	274	43.3
834135	tdark/AF-Q8N2R8-F1-model_v1.pdb	275	39.9
834136	tdark/AF-Q8N2R8-F1-model_v1.pdb	276	34.3
834137	tdark/AF-Q8N2R8-F1-model_v1.pdb	277	27.8
834138	tdark/AF-Q8N2R8-F1-model_v1.pdb	278	48.7
834139	tdark/AF-Q8N2R8-F1-model_v1.pdb	279	37.0
834140	tdark/AF-Q8N2R8-F1-model_v1.pdb	280	33.6
834141	tdark/AF-Q8N2R8-F1-model_v1.pdb	281	33.8
834142	tdark/AF-Q8N2R8-F1-model_v1.pdb	282	29.9
834143	tdark/AF-Q8N2R8-F1-model_v1.pdb	283	33.8
834144	tdark/AF-Q8N2R8-F1-model_v1.pdb	284	37.8
834145	tdark/AF-Q8N2R8-F1-model_v1.pdb	285	35.4
834146	tdark/AF-Q8N2R8-F1-model_v1.pdb	286	33.8
834147	tdark/AF-Q8N2R8-F1-model_v1.pdb	287	32.4
834148	tdark/AF-Q8N2R8-F1-model_v1.pdb	288	34.8
834149	tdark/AF-Q8N2R8-F1-model_v1.pdb	289	35.6
834150	tdark/AF-Q8N2R8-F1-model_v1.pdb	290	49.6
834151	tdark/AF-Q8N2R8-F1-model_v1.pdb	291	51.4
834152	tdark/AF-Q8N2R8-F1-model_v1.pdb	292	52.3
834153	tdark/AF-Q8N2R8-F1-model_v1.pdb	293	49.2
834154	tdark/AF-Q8N2R8-F1-model_v1.pdb	294	51.2
834155	tdark/AF-Q8N2R8-F1-model_v1.pdb	295	54.4
834156	tdark/AF-Q8N2R8-F1-model_v1.pdb	296	56.1
834157	tdark/AF-Q8N2R8-F1-model_v1.pdb	297	50.8
834158	tdark/AF-Q8N2R8-F1-model_v1.pdb	298	53.5
834159	tdark/AF-Q8N2R8-F1-model_v1.pdb	299	52.6
834160	tdark/AF-Q8N2R8-F1-model_v1.pdb	300	51.9
834161	tdark/AF-Q8N2R8-F1-model_v1.pdb	301	50.8
834162	tdark/AF-Q8N2R8-F1-model_v1.pdb	302	48.5
834163	tdark/AF-Q8N2R8-F1-model_v1.pdb	303	49.0
834164	tdark/AF-Q8N2R8-F1-model_v1.pdb	304	44.6
834165	tdark/AF-Q8N2R8-F1-model_v1.pdb	305	41.1
834166	tdark/AF-Q8N2R8-F1-model_v1.pdb	306	38.5
834167	tdark/AF-Q8N2R8-F1-model_v1.pdb	307	36.0
834168	tdark/AF-Q8N2R8-F1-model_v1.pdb	308	34.6
834169	tdark/AF-Q8N2R8-F1-model_v1.pdb	309	35.5
834170	tdark/AF-Q8N2R8-F1-model_v1.pdb	310	35.2
834171	tdark/AF-Q8N2R8-F1-model_v1.pdb	311	38.9
834172	tdark/AF-Q8N2R8-F1-model_v1.pdb	312	35.5
834173	tdark/AF-Q8N2R8-F1-model_v1.pdb	313	40.3
834174	tdark/AF-Q8N2R8-F1-model_v1.pdb	314	38.0
834175	tdark/AF-Q8N2R8-F1-model_v1.pdb	315	38.3
834176	tdark/AF-Q8N2R8-F1-model_v1.pdb	316	35.0
834177	tdark/AF-Q8N2R8-F1-model_v1.pdb	317	38.5
834178	tdark/AF-Q8N2R8-F1-model_v1.pdb	318	39.2
834179	tdark/AF-Q8N2R8-F1-model_v1.pdb	319	31.1
834180	tdark/AF-Q8N2R8-F1-model_v1.pdb	320	32.3
834181	tdark/AF-Q8N2R8-F1-model_v1.pdb	321	29.3
834182	tdark/AF-Q8N2R8-F1-model_v1.pdb	322	30.2
834183	tdark/AF-Q8N2R8-F1-model_v1.pdb	323	33.4
834184	tdark/AF-Q8N2R8-F1-model_v1.pdb	324	32.8
834185	tdark/AF-Q8N2R8-F1-model_v1.pdb	325	25.6
834186	tdark/AF-Q8N2R8-F1-model_v1.pdb	326	27.1
834187	tdark/AF-Q8N2R8-F1-model_v1.pdb	327	26.8
834188	tdark/AF-Q8N2R8-F1-model_v1.pdb	328	24.9
834189	tdark/AF-Q8N2R8-F1-model_v1.pdb	329	28.1
834190	tdark/AF-Q8N2R8-F1-model_v1.pdb	330	26.8
834191	tdark/AF-Q8N2R8-F1-model_v1.pdb	331	31.3
834192	tdark/AF-Q8N2R8-F1-model_v1.pdb	332	31.2
834193	tdark/AF-Q8N2R8-F1-model_v1.pdb	333	39.7
834194	tdark/AF-Q8N2R8-F1-model_v1.pdb	334	29.0
834195	tdark/AF-Q8N2R8-F1-model_v1.pdb	335	32.0
834196	tdark/AF-Q8N2R8-F1-model_v1.pdb	336	30.5
834197	tdark/AF-Q8N2R8-F1-model_v1.pdb	337	37.4
834198	tdark/AF-Q8N2R8-F1-model_v1.pdb	338	37.0
834199	tdark/AF-Q8N2R8-F1-model_v1.pdb	339	37.2
834200	tdark/AF-Q8N2R8-F1-model_v1.pdb	340	34.9
834201	tdark/AF-Q8N2R8-F1-model_v1.pdb	341	36.6
834202	tdark/AF-Q8N2R8-F1-model_v1.pdb	342	38.9
834203	tdark/AF-Q8N2R8-F1-model_v1.pdb	343	44.1
834204	tdark/AF-Q8N2R8-F1-model_v1.pdb	344	47.9
834205	tdark/AF-Q8N2R8-F1-model_v1.pdb	345	61.1
834206	tdark/AF-Q8N2R8-F1-model_v1.pdb	346	69.0
834207	tdark/AF-Q8N2R8-F1-model_v1.pdb	347	76.1
834208	tdark/AF-Q8N2R8-F1-model_v1.pdb	348	76.2
834209	tdark/AF-Q8N2R8-F1-model_v1.pdb	349	77.1
834210	tdark/AF-Q8N2R8-F1-model_v1.pdb	350	78.3
834211	tdark/AF-Q8N2R8-F1-model_v1.pdb	351	75.3
834212	tdark/AF-Q8N2R8-F1-model_v1.pdb	352	74.3
834213	tdark/AF-Q8N2R8-F1-model_v1.pdb	353	77.0
834214	tdark/AF-Q8N2R8-F1-model_v1.pdb	354	74.3
834215	tdark/AF-Q8N2R8-F1-model_v1.pdb	355	70.3
834216	tdark/AF-Q8N2R8-F1-model_v1.pdb	356	70.2
834217	tdark/AF-Q8N2R8-F1-model_v1.pdb	357	69.9
834218	tdark/AF-Q8N2R8-F1-model_v1.pdb	358	59.3
834219	tdark/AF-Q8N2R8-F1-model_v1.pdb	359	55.8
834220	tdark/AF-Q8N2R8-F1-model_v1.pdb	360	54.0
834221	tdark/AF-Q8N2R8-F1-model_v1.pdb	361	55.6
834222	tdark/AF-Q8N2R8-F1-model_v1.pdb	362	41.0
834223	tdark/AF-Q8N2R8-F1-model_v1.pdb	363	47.9
834224	tdark/AF-Q8N2R8-F1-model_v1.pdb	364	43.5
834225	tdark/AF-Q8N2R8-F1-model_v1.pdb	365	47.3
834226	tdark/AF-Q8N2R8-F1-model_v1.pdb	366	57.3
834227	tdark/AF-Q8N2R8-F1-model_v1.pdb	367	57.9
834228	tdark/AF-Q8N2R8-F1-model_v1.pdb	368	57.8
834229	tdark/AF-Q8N2R8-F1-model_v1.pdb	369	60.8
834230	tdark/AF-Q8N2R8-F1-model_v1.pdb	370	60.7
834231	tdark/AF-Q8N2R8-F1-model_v1.pdb	371	58.9
834232	tdark/AF-Q8N2R8-F1-model_v1.pdb	372	59.2
834233	tdark/AF-Q8N2R8-F1-model_v1.pdb	373	57.9
834234	tdark/AF-Q8N2R8-F1-model_v1.pdb	374	61.2
834235	tdark/AF-Q8N2R8-F1-model_v1.pdb	375	58.9
834236	tdark/AF-Q8N2R8-F1-model_v1.pdb	376	59.3
834237	tdark/AF-Q8N2R8-F1-model_v1.pdb	377	55.4
834238	tdark/AF-Q8N2R8-F1-model_v1.pdb	378	53.8
834239	tdark/AF-Q8N2R8-F1-model_v1.pdb	379	54.5
834240	tdark/AF-Q8N2R8-F1-model_v1.pdb	380	53.0
834241	tdark/AF-Q8N2R8-F1-model_v1.pdb	381	54.3
834242	tdark/AF-Q8N2R8-F1-model_v1.pdb	382	60.0
834243	tdark/AF-Q8N2R8-F1-model_v1.pdb	383	47.2
834244	tdark/AF-Q8N2R8-F1-model_v1.pdb	384	44.5
834245	tdark/AF-Q8N2R8-F1-model_v1.pdb	385	42.2
834246	tdark/AF-Q8N2R8-F1-model_v1.pdb	386	41.4
834247	tdark/AF-Q8N2R8-F1-model_v1.pdb	387	41.2
834248	tdark/AF-Q8N2R8-F1-model_v1.pdb	388	37.4
834249	tdark/AF-Q8N2R8-F1-model_v1.pdb	389	37.3
834250	tdark/AF-Q8N2R8-F1-model_v1.pdb	390	39.0
834251	tdark/AF-Q8N2R8-F1-model_v1.pdb	391	38.7
834252	tdark/AF-Q8N2R8-F1-model_v1.pdb	392	41.4
834253	tdark/AF-Q8N2R8-F1-model_v1.pdb	393	35.8
834254	tdark/AF-Q8N2R8-F1-model_v1.pdb	394	37.8
834255	tdark/AF-Q8N2R8-F1-model_v1.pdb	395	32.7
834256	tdark/AF-Q8N2R8-F1-model_v1.pdb	396	33.3
834257	tdark/AF-Q8N2R8-F1-model_v1.pdb	397	49.6
834258	tdark/AF-Q8N2R8-F1-model_v1.pdb	398	38.2
834259	tdark/AF-Q8N2R8-F1-model_v1.pdb	399	34.7
834260	tdark/AF-Q8N2R8-F1-model_v1.pdb	400	36.6
834261	tdark/AF-Q8N2R8-F1-model_v1.pdb	401	35.7
834262	tdark/AF-Q8N2R8-F1-model_v1.pdb	402	36.9
834263	tdark/AF-Q8N2R8-F1-model_v1.pdb	403	32.3
834264	tdark/AF-Q8N2R8-F1-model_v1.pdb	404	37.3
834265	tdark/AF-Q8N2R8-F1-model_v1.pdb	405	33.0
834266	tdark/AF-Q8N2R8-F1-model_v1.pdb	406	33.1
834267	tdark/AF-Q8N2R8-F1-model_v1.pdb	407	30.7
834268	tdark/AF-Q8N2R8-F1-model_v1.pdb	408	35.6
834269	tdark/AF-Q8N2R8-F1-model_v1.pdb	409	33.4
834270	tdark/AF-Q8N2R8-F1-model_v1.pdb	410	31.4
834271	tdark/AF-Q8N2R8-F1-model_v1.pdb	411	38.9
834272	tdark/AF-Q8N2R8-F1-model_v1.pdb	412	36.9
834273	tdark/AF-Q8N2R8-F1-model_v1.pdb	413	35.3
834274	tdark/AF-Q8N2R8-F1-model_v1.pdb	414	41.4
834275	tdark/AF-Q8N2R8-F1-model_v1.pdb	415	40.6
834276	tdark/AF-Q8N2R8-F1-model_v1.pdb	416	43.7
834277	tdark/AF-Q8N2R8-F1-model_v1.pdb	417	45.3
834278	tdark/AF-Q8N2R8-F1-model_v1.pdb	418	38.2
834279	tdark/AF-Q8N2R8-F1-model_v1.pdb	419	52.1
834280	tdark/AF-Q8N2R8-F1-model_v1.pdb	420	34.6
834281	tdark/AF-Q8N2R8-F1-model_v1.pdb	421	37.0
834282	tdark/AF-Q8N2R8-F1-model_v1.pdb	422	49.6
834283	tdark/AF-A8MX76-F1-model_v1.pdb	0	34.0
834284	tdark/AF-A8MX76-F1-model_v1.pdb	1	35.4
834285	tdark/AF-A8MX76-F1-model_v1.pdb	2	36.1
834286	tdark/AF-A8MX76-F1-model_v1.pdb	3	28.2
834287	tdark/AF-A8MX76-F1-model_v1.pdb	4	31.3
834288	tdark/AF-A8MX76-F1-model_v1.pdb	5	34.3
834289	tdark/AF-A8MX76-F1-model_v1.pdb	6	32.1
834290	tdark/AF-A8MX76-F1-model_v1.pdb	7	25.8
834291	tdark/AF-A8MX76-F1-model_v1.pdb	8	27.7
834292	tdark/AF-A8MX76-F1-model_v1.pdb	9	24.4
834293	tdark/AF-A8MX76-F1-model_v1.pdb	10	27.7
834294	tdark/AF-A8MX76-F1-model_v1.pdb	11	25.0
834295	tdark/AF-A8MX76-F1-model_v1.pdb	12	26.8
834296	tdark/AF-A8MX76-F1-model_v1.pdb	13	28.2
834297	tdark/AF-A8MX76-F1-model_v1.pdb	14	24.8
834298	tdark/AF-A8MX76-F1-model_v1.pdb	15	26.7
834299	tdark/AF-A8MX76-F1-model_v1.pdb	16	26.3
834300	tdark/AF-A8MX76-F1-model_v1.pdb	17	26.4
834301	tdark/AF-A8MX76-F1-model_v1.pdb	18	33.1
834302	tdark/AF-A8MX76-F1-model_v1.pdb	19	26.7
834303	tdark/AF-A8MX76-F1-model_v1.pdb	20	30.9
834304	tdark/AF-A8MX76-F1-model_v1.pdb	21	36.3
834305	tdark/AF-A8MX76-F1-model_v1.pdb	22	35.3
834306	tdark/AF-A8MX76-F1-model_v1.pdb	23	48.5
834307	tdark/AF-A8MX76-F1-model_v1.pdb	24	51.7
834308	tdark/AF-A8MX76-F1-model_v1.pdb	25	53.1
834309	tdark/AF-A8MX76-F1-model_v1.pdb	26	73.4
834310	tdark/AF-A8MX76-F1-model_v1.pdb	27	89.9
834311	tdark/AF-A8MX76-F1-model_v1.pdb	28	93.7
834312	tdark/AF-A8MX76-F1-model_v1.pdb	29	95.4
834313	tdark/AF-A8MX76-F1-model_v1.pdb	30	95.4
834314	tdark/AF-A8MX76-F1-model_v1.pdb	31	96.7
834315	tdark/AF-A8MX76-F1-model_v1.pdb	32	97.1
834316	tdark/AF-A8MX76-F1-model_v1.pdb	33	96.8
834317	tdark/AF-A8MX76-F1-model_v1.pdb	34	97.0
834318	tdark/AF-A8MX76-F1-model_v1.pdb	35	97.6
834319	tdark/AF-A8MX76-F1-model_v1.pdb	36	97.9
834320	tdark/AF-A8MX76-F1-model_v1.pdb	37	97.3
834321	tdark/AF-A8MX76-F1-model_v1.pdb	38	97.3
834322	tdark/AF-A8MX76-F1-model_v1.pdb	39	97.3
834323	tdark/AF-A8MX76-F1-model_v1.pdb	40	96.3
834324	tdark/AF-A8MX76-F1-model_v1.pdb	41	97.3
834325	tdark/AF-A8MX76-F1-model_v1.pdb	42	98.0
834326	tdark/AF-A8MX76-F1-model_v1.pdb	43	98.1
834327	tdark/AF-A8MX76-F1-model_v1.pdb	44	97.6
834328	tdark/AF-A8MX76-F1-model_v1.pdb	45	97.2
834329	tdark/AF-A8MX76-F1-model_v1.pdb	46	95.6
834330	tdark/AF-A8MX76-F1-model_v1.pdb	47	94.5
834331	tdark/AF-A8MX76-F1-model_v1.pdb	48	96.8
834332	tdark/AF-A8MX76-F1-model_v1.pdb	49	97.5
834333	tdark/AF-A8MX76-F1-model_v1.pdb	50	97.9
834334	tdark/AF-A8MX76-F1-model_v1.pdb	51	96.9
834335	tdark/AF-A8MX76-F1-model_v1.pdb	52	96.3
834336	tdark/AF-A8MX76-F1-model_v1.pdb	53	95.3
834337	tdark/AF-A8MX76-F1-model_v1.pdb	54	97.5
834338	tdark/AF-A8MX76-F1-model_v1.pdb	55	97.6
834339	tdark/AF-A8MX76-F1-model_v1.pdb	56	94.4
834340	tdark/AF-A8MX76-F1-model_v1.pdb	57	92.6
834341	tdark/AF-A8MX76-F1-model_v1.pdb	58	91.3
834342	tdark/AF-A8MX76-F1-model_v1.pdb	59	92.4
834343	tdark/AF-A8MX76-F1-model_v1.pdb	60	94.5
834344	tdark/AF-A8MX76-F1-model_v1.pdb	61	94.9
834345	tdark/AF-A8MX76-F1-model_v1.pdb	62	94.6
834346	tdark/AF-A8MX76-F1-model_v1.pdb	63	95.1
834347	tdark/AF-A8MX76-F1-model_v1.pdb	64	96.8
834348	tdark/AF-A8MX76-F1-model_v1.pdb	65	95.7
834349	tdark/AF-A8MX76-F1-model_v1.pdb	66	93.0
834350	tdark/AF-A8MX76-F1-model_v1.pdb	67	93.5
834351	tdark/AF-A8MX76-F1-model_v1.pdb	68	97.0
834352	tdark/AF-A8MX76-F1-model_v1.pdb	69	97.8
834353	tdark/AF-A8MX76-F1-model_v1.pdb	70	98.4
834354	tdark/AF-A8MX76-F1-model_v1.pdb	71	98.4
834355	tdark/AF-A8MX76-F1-model_v1.pdb	72	98.4
834356	tdark/AF-A8MX76-F1-model_v1.pdb	73	98.1
834357	tdark/AF-A8MX76-F1-model_v1.pdb	74	97.6
834358	tdark/AF-A8MX76-F1-model_v1.pdb	75	97.6
834359	tdark/AF-A8MX76-F1-model_v1.pdb	76	97.3
834360	tdark/AF-A8MX76-F1-model_v1.pdb	77	96.1
834361	tdark/AF-A8MX76-F1-model_v1.pdb	78	95.4
834362	tdark/AF-A8MX76-F1-model_v1.pdb	79	94.6
834363	tdark/AF-A8MX76-F1-model_v1.pdb	80	95.5
834364	tdark/AF-A8MX76-F1-model_v1.pdb	81	93.5
834365	tdark/AF-A8MX76-F1-model_v1.pdb	82	94.0
834366	tdark/AF-A8MX76-F1-model_v1.pdb	83	87.4
834367	tdark/AF-A8MX76-F1-model_v1.pdb	84	76.2
834368	tdark/AF-A8MX76-F1-model_v1.pdb	85	63.2
834369	tdark/AF-A8MX76-F1-model_v1.pdb	86	56.8
834370	tdark/AF-A8MX76-F1-model_v1.pdb	87	56.3
834371	tdark/AF-A8MX76-F1-model_v1.pdb	88	58.8
834372	tdark/AF-A8MX76-F1-model_v1.pdb	89	65.2
834373	tdark/AF-A8MX76-F1-model_v1.pdb	90	74.6
834374	tdark/AF-A8MX76-F1-model_v1.pdb	91	84.1
834375	tdark/AF-A8MX76-F1-model_v1.pdb	92	93.7
834376	tdark/AF-A8MX76-F1-model_v1.pdb	93	96.3
834377	tdark/AF-A8MX76-F1-model_v1.pdb	94	96.8
834378	tdark/AF-A8MX76-F1-model_v1.pdb	95	96.4
834379	tdark/AF-A8MX76-F1-model_v1.pdb	96	95.9
834380	tdark/AF-A8MX76-F1-model_v1.pdb	97	95.7
834381	tdark/AF-A8MX76-F1-model_v1.pdb	98	94.6
834382	tdark/AF-A8MX76-F1-model_v1.pdb	99	96.6
834383	tdark/AF-A8MX76-F1-model_v1.pdb	100	97.0
834384	tdark/AF-A8MX76-F1-model_v1.pdb	101	97.0
834385	tdark/AF-A8MX76-F1-model_v1.pdb	102	97.5
834386	tdark/AF-A8MX76-F1-model_v1.pdb	103	97.5
834387	tdark/AF-A8MX76-F1-model_v1.pdb	104	97.4
834388	tdark/AF-A8MX76-F1-model_v1.pdb	105	97.3
834389	tdark/AF-A8MX76-F1-model_v1.pdb	106	96.1
834390	tdark/AF-A8MX76-F1-model_v1.pdb	107	94.6
834391	tdark/AF-A8MX76-F1-model_v1.pdb	108	94.4
834392	tdark/AF-A8MX76-F1-model_v1.pdb	109	92.4
834393	tdark/AF-A8MX76-F1-model_v1.pdb	110	89.6
834394	tdark/AF-A8MX76-F1-model_v1.pdb	111	85.5
834395	tdark/AF-A8MX76-F1-model_v1.pdb	112	83.1
834396	tdark/AF-A8MX76-F1-model_v1.pdb	113	78.4
834397	tdark/AF-A8MX76-F1-model_v1.pdb	114	74.4
834398	tdark/AF-A8MX76-F1-model_v1.pdb	115	85.3
834399	tdark/AF-A8MX76-F1-model_v1.pdb	116	88.8
834400	tdark/AF-A8MX76-F1-model_v1.pdb	117	88.8
834401	tdark/AF-A8MX76-F1-model_v1.pdb	118	89.8
834402	tdark/AF-A8MX76-F1-model_v1.pdb	119	94.8
834403	tdark/AF-A8MX76-F1-model_v1.pdb	120	94.1
834404	tdark/AF-A8MX76-F1-model_v1.pdb	121	92.7
834405	tdark/AF-A8MX76-F1-model_v1.pdb	122	85.9
834406	tdark/AF-A8MX76-F1-model_v1.pdb	123	85.7
834407	tdark/AF-A8MX76-F1-model_v1.pdb	124	93.4
834408	tdark/AF-A8MX76-F1-model_v1.pdb	125	93.1
834409	tdark/AF-A8MX76-F1-model_v1.pdb	126	96.0
834410	tdark/AF-A8MX76-F1-model_v1.pdb	127	92.4
834411	tdark/AF-A8MX76-F1-model_v1.pdb	128	91.5
834412	tdark/AF-A8MX76-F1-model_v1.pdb	129	92.5
834413	tdark/AF-A8MX76-F1-model_v1.pdb	130	96.8
834414	tdark/AF-A8MX76-F1-model_v1.pdb	131	97.6
834415	tdark/AF-A8MX76-F1-model_v1.pdb	132	98.0
834416	tdark/AF-A8MX76-F1-model_v1.pdb	133	98.2
834417	tdark/AF-A8MX76-F1-model_v1.pdb	134	98.1
834418	tdark/AF-A8MX76-F1-model_v1.pdb	135	97.2
834419	tdark/AF-A8MX76-F1-model_v1.pdb	136	97.7
834420	tdark/AF-A8MX76-F1-model_v1.pdb	137	96.7
834421	tdark/AF-A8MX76-F1-model_v1.pdb	138	95.8
834422	tdark/AF-A8MX76-F1-model_v1.pdb	139	93.3
834423	tdark/AF-A8MX76-F1-model_v1.pdb	140	90.1
834424	tdark/AF-A8MX76-F1-model_v1.pdb	141	89.3
834425	tdark/AF-A8MX76-F1-model_v1.pdb	142	87.3
834426	tdark/AF-A8MX76-F1-model_v1.pdb	143	89.7
834427	tdark/AF-A8MX76-F1-model_v1.pdb	144	91.7
834428	tdark/AF-A8MX76-F1-model_v1.pdb	145	93.0
834429	tdark/AF-A8MX76-F1-model_v1.pdb	146	95.4
834430	tdark/AF-A8MX76-F1-model_v1.pdb	147	96.7
834431	tdark/AF-A8MX76-F1-model_v1.pdb	148	97.9
834432	tdark/AF-A8MX76-F1-model_v1.pdb	149	98.2
834433	tdark/AF-A8MX76-F1-model_v1.pdb	150	98.5
834434	tdark/AF-A8MX76-F1-model_v1.pdb	151	98.4
834435	tdark/AF-A8MX76-F1-model_v1.pdb	152	98.6
834436	tdark/AF-A8MX76-F1-model_v1.pdb	153	98.7
834437	tdark/AF-A8MX76-F1-model_v1.pdb	154	98.3
834438	tdark/AF-A8MX76-F1-model_v1.pdb	155	98.4
834439	tdark/AF-A8MX76-F1-model_v1.pdb	156	97.2
834440	tdark/AF-A8MX76-F1-model_v1.pdb	157	95.8
834441	tdark/AF-A8MX76-F1-model_v1.pdb	158	95.1
834442	tdark/AF-A8MX76-F1-model_v1.pdb	159	95.2
834443	tdark/AF-A8MX76-F1-model_v1.pdb	160	96.6
834444	tdark/AF-A8MX76-F1-model_v1.pdb	161	98.2
834445	tdark/AF-A8MX76-F1-model_v1.pdb	162	97.8
834446	tdark/AF-A8MX76-F1-model_v1.pdb	163	97.9
834447	tdark/AF-A8MX76-F1-model_v1.pdb	164	97.6
834448	tdark/AF-A8MX76-F1-model_v1.pdb	165	96.2
834449	tdark/AF-A8MX76-F1-model_v1.pdb	166	93.8
834450	tdark/AF-A8MX76-F1-model_v1.pdb	167	90.6
834451	tdark/AF-A8MX76-F1-model_v1.pdb	168	89.8
834452	tdark/AF-A8MX76-F1-model_v1.pdb	169	92.3
834453	tdark/AF-A8MX76-F1-model_v1.pdb	170	93.7
834454	tdark/AF-A8MX76-F1-model_v1.pdb	171	94.0
834455	tdark/AF-A8MX76-F1-model_v1.pdb	172	96.3
834456	tdark/AF-A8MX76-F1-model_v1.pdb	173	95.4
834457	tdark/AF-A8MX76-F1-model_v1.pdb	174	95.8
834458	tdark/AF-A8MX76-F1-model_v1.pdb	175	97.9
834459	tdark/AF-A8MX76-F1-model_v1.pdb	176	98.4
834460	tdark/AF-A8MX76-F1-model_v1.pdb	177	97.9
834461	tdark/AF-A8MX76-F1-model_v1.pdb	178	98.3
834462	tdark/AF-A8MX76-F1-model_v1.pdb	179	98.5
834463	tdark/AF-A8MX76-F1-model_v1.pdb	180	98.0
834464	tdark/AF-A8MX76-F1-model_v1.pdb	181	97.1
834465	tdark/AF-A8MX76-F1-model_v1.pdb	182	97.2
834466	tdark/AF-A8MX76-F1-model_v1.pdb	183	96.1
834467	tdark/AF-A8MX76-F1-model_v1.pdb	184	93.3
834468	tdark/AF-A8MX76-F1-model_v1.pdb	185	92.5
834469	tdark/AF-A8MX76-F1-model_v1.pdb	186	93.1
834470	tdark/AF-A8MX76-F1-model_v1.pdb	187	95.8
834471	tdark/AF-A8MX76-F1-model_v1.pdb	188	97.6
834472	tdark/AF-A8MX76-F1-model_v1.pdb	189	95.9
834473	tdark/AF-A8MX76-F1-model_v1.pdb	190	93.9
834474	tdark/AF-A8MX76-F1-model_v1.pdb	191	95.1
834475	tdark/AF-A8MX76-F1-model_v1.pdb	192	93.8
834476	tdark/AF-A8MX76-F1-model_v1.pdb	193	88.3
834477	tdark/AF-A8MX76-F1-model_v1.pdb	194	90.6
834478	tdark/AF-A8MX76-F1-model_v1.pdb	195	92.3
834479	tdark/AF-A8MX76-F1-model_v1.pdb	196	96.0
834480	tdark/AF-A8MX76-F1-model_v1.pdb	197	94.6
834481	tdark/AF-A8MX76-F1-model_v1.pdb	198	93.7
834482	tdark/AF-A8MX76-F1-model_v1.pdb	199	96.0
834483	tdark/AF-A8MX76-F1-model_v1.pdb	200	96.3
834484	tdark/AF-A8MX76-F1-model_v1.pdb	201	94.7
834485	tdark/AF-A8MX76-F1-model_v1.pdb	202	95.0
834486	tdark/AF-A8MX76-F1-model_v1.pdb	203	95.4
834487	tdark/AF-A8MX76-F1-model_v1.pdb	204	92.3
834488	tdark/AF-A8MX76-F1-model_v1.pdb	205	91.0
834489	tdark/AF-A8MX76-F1-model_v1.pdb	206	90.5
834490	tdark/AF-A8MX76-F1-model_v1.pdb	207	89.9
834491	tdark/AF-A8MX76-F1-model_v1.pdb	208	92.3
834492	tdark/AF-A8MX76-F1-model_v1.pdb	209	89.3
834493	tdark/AF-A8MX76-F1-model_v1.pdb	210	90.9
834494	tdark/AF-A8MX76-F1-model_v1.pdb	211	92.2
834495	tdark/AF-A8MX76-F1-model_v1.pdb	212	92.7
834496	tdark/AF-A8MX76-F1-model_v1.pdb	213	94.6
834497	tdark/AF-A8MX76-F1-model_v1.pdb	214	89.7
834498	tdark/AF-A8MX76-F1-model_v1.pdb	215	87.6
834499	tdark/AF-A8MX76-F1-model_v1.pdb	216	84.4
834500	tdark/AF-A8MX76-F1-model_v1.pdb	217	76.8
834501	tdark/AF-A8MX76-F1-model_v1.pdb	218	79.3
834502	tdark/AF-A8MX76-F1-model_v1.pdb	219	86.8
834503	tdark/AF-A8MX76-F1-model_v1.pdb	220	92.6
834504	tdark/AF-A8MX76-F1-model_v1.pdb	221	92.2
834505	tdark/AF-A8MX76-F1-model_v1.pdb	222	87.7
834506	tdark/AF-A8MX76-F1-model_v1.pdb	223	89.2
834507	tdark/AF-A8MX76-F1-model_v1.pdb	224	91.2
834508	tdark/AF-A8MX76-F1-model_v1.pdb	225	85.5
834509	tdark/AF-A8MX76-F1-model_v1.pdb	226	81.5
834510	tdark/AF-A8MX76-F1-model_v1.pdb	227	86.5
834511	tdark/AF-A8MX76-F1-model_v1.pdb	228	80.8
834512	tdark/AF-A8MX76-F1-model_v1.pdb	229	69.7
834513	tdark/AF-A8MX76-F1-model_v1.pdb	230	73.4
834514	tdark/AF-A8MX76-F1-model_v1.pdb	231	75.4
834515	tdark/AF-A8MX76-F1-model_v1.pdb	232	89.0
834516	tdark/AF-A8MX76-F1-model_v1.pdb	233	93.7
834517	tdark/AF-A8MX76-F1-model_v1.pdb	234	96.3
834518	tdark/AF-A8MX76-F1-model_v1.pdb	235	97.6
834519	tdark/AF-A8MX76-F1-model_v1.pdb	236	97.9
834520	tdark/AF-A8MX76-F1-model_v1.pdb	237	97.2
834521	tdark/AF-A8MX76-F1-model_v1.pdb	238	97.4
834522	tdark/AF-A8MX76-F1-model_v1.pdb	239	94.3
834523	tdark/AF-A8MX76-F1-model_v1.pdb	240	92.7
834524	tdark/AF-A8MX76-F1-model_v1.pdb	241	91.8
834525	tdark/AF-A8MX76-F1-model_v1.pdb	242	87.6
834526	tdark/AF-A8MX76-F1-model_v1.pdb	243	94.6
834527	tdark/AF-A8MX76-F1-model_v1.pdb	244	96.9
834528	tdark/AF-A8MX76-F1-model_v1.pdb	245	96.9
834529	tdark/AF-A8MX76-F1-model_v1.pdb	246	96.6
834530	tdark/AF-A8MX76-F1-model_v1.pdb	247	97.0
834531	tdark/AF-A8MX76-F1-model_v1.pdb	248	97.3
834532	tdark/AF-A8MX76-F1-model_v1.pdb	249	97.8
834533	tdark/AF-A8MX76-F1-model_v1.pdb	250	97.7
834534	tdark/AF-A8MX76-F1-model_v1.pdb	251	96.0
834535	tdark/AF-A8MX76-F1-model_v1.pdb	252	95.4
834536	tdark/AF-A8MX76-F1-model_v1.pdb	253	97.0
834537	tdark/AF-A8MX76-F1-model_v1.pdb	254	97.7
834538	tdark/AF-A8MX76-F1-model_v1.pdb	255	98.3
834539	tdark/AF-A8MX76-F1-model_v1.pdb	256	97.7
834540	tdark/AF-A8MX76-F1-model_v1.pdb	257	97.0
834541	tdark/AF-A8MX76-F1-model_v1.pdb	258	92.8
834542	tdark/AF-A8MX76-F1-model_v1.pdb	259	91.2
834543	tdark/AF-A8MX76-F1-model_v1.pdb	260	92.4
834544	tdark/AF-A8MX76-F1-model_v1.pdb	261	90.2
834545	tdark/AF-A8MX76-F1-model_v1.pdb	262	90.7
834546	tdark/AF-A8MX76-F1-model_v1.pdb	263	90.6
834547	tdark/AF-A8MX76-F1-model_v1.pdb	264	84.5
834548	tdark/AF-A8MX76-F1-model_v1.pdb	265	84.4
834549	tdark/AF-A8MX76-F1-model_v1.pdb	266	81.1
834550	tdark/AF-A8MX76-F1-model_v1.pdb	267	75.7
834551	tdark/AF-A8MX76-F1-model_v1.pdb	268	88.2
834552	tdark/AF-A8MX76-F1-model_v1.pdb	269	89.8
834553	tdark/AF-A8MX76-F1-model_v1.pdb	270	93.2
834554	tdark/AF-A8MX76-F1-model_v1.pdb	271	93.9
834555	tdark/AF-A8MX76-F1-model_v1.pdb	272	96.3
834556	tdark/AF-A8MX76-F1-model_v1.pdb	273	96.8
834557	tdark/AF-A8MX76-F1-model_v1.pdb	274	96.3
834558	tdark/AF-A8MX76-F1-model_v1.pdb	275	97.7
834559	tdark/AF-A8MX76-F1-model_v1.pdb	276	96.8
834560	tdark/AF-A8MX76-F1-model_v1.pdb	277	97.5
834561	tdark/AF-A8MX76-F1-model_v1.pdb	278	96.4
834562	tdark/AF-A8MX76-F1-model_v1.pdb	279	96.2
834563	tdark/AF-A8MX76-F1-model_v1.pdb	280	93.6
834564	tdark/AF-A8MX76-F1-model_v1.pdb	281	94.7
834565	tdark/AF-A8MX76-F1-model_v1.pdb	282	95.8
834566	tdark/AF-A8MX76-F1-model_v1.pdb	283	96.8
834567	tdark/AF-A8MX76-F1-model_v1.pdb	284	98.0
834568	tdark/AF-A8MX76-F1-model_v1.pdb	285	97.8
834569	tdark/AF-A8MX76-F1-model_v1.pdb	286	97.4
834570	tdark/AF-A8MX76-F1-model_v1.pdb	287	96.9
834571	tdark/AF-A8MX76-F1-model_v1.pdb	288	96.9
834572	tdark/AF-A8MX76-F1-model_v1.pdb	289	97.1
834573	tdark/AF-A8MX76-F1-model_v1.pdb	290	94.4
834574	tdark/AF-A8MX76-F1-model_v1.pdb	291	94.3
834575	tdark/AF-A8MX76-F1-model_v1.pdb	292	96.2
834576	tdark/AF-A8MX76-F1-model_v1.pdb	293	95.3
834577	tdark/AF-A8MX76-F1-model_v1.pdb	294	94.9
834578	tdark/AF-A8MX76-F1-model_v1.pdb	295	94.1
834579	tdark/AF-A8MX76-F1-model_v1.pdb	296	91.9
834580	tdark/AF-A8MX76-F1-model_v1.pdb	297	91.9
834581	tdark/AF-A8MX76-F1-model_v1.pdb	298	88.8
834582	tdark/AF-A8MX76-F1-model_v1.pdb	299	85.3
834583	tdark/AF-A8MX76-F1-model_v1.pdb	300	85.5
834584	tdark/AF-A8MX76-F1-model_v1.pdb	301	83.9
834585	tdark/AF-A8MX76-F1-model_v1.pdb	302	86.6
834586	tdark/AF-A8MX76-F1-model_v1.pdb	303	89.6
834587	tdark/AF-A8MX76-F1-model_v1.pdb	304	88.1
834588	tdark/AF-A8MX76-F1-model_v1.pdb	305	85.0
834589	tdark/AF-A8MX76-F1-model_v1.pdb	306	90.0
834590	tdark/AF-A8MX76-F1-model_v1.pdb	307	92.1
834591	tdark/AF-A8MX76-F1-model_v1.pdb	308	88.4
834592	tdark/AF-A8MX76-F1-model_v1.pdb	309	89.3
834593	tdark/AF-A8MX76-F1-model_v1.pdb	310	88.7
834594	tdark/AF-A8MX76-F1-model_v1.pdb	311	91.0
834595	tdark/AF-A8MX76-F1-model_v1.pdb	312	90.9
834596	tdark/AF-A8MX76-F1-model_v1.pdb	313	94.3
834597	tdark/AF-A8MX76-F1-model_v1.pdb	314	94.9
834598	tdark/AF-A8MX76-F1-model_v1.pdb	315	97.2
834599	tdark/AF-A8MX76-F1-model_v1.pdb	316	97.9
834600	tdark/AF-A8MX76-F1-model_v1.pdb	317	97.9
834601	tdark/AF-A8MX76-F1-model_v1.pdb	318	96.6
834602	tdark/AF-A8MX76-F1-model_v1.pdb	319	95.7
834603	tdark/AF-A8MX76-F1-model_v1.pdb	320	94.4
834604	tdark/AF-A8MX76-F1-model_v1.pdb	321	96.7
834605	tdark/AF-A8MX76-F1-model_v1.pdb	322	97.3
834606	tdark/AF-A8MX76-F1-model_v1.pdb	323	95.7
834607	tdark/AF-A8MX76-F1-model_v1.pdb	324	95.3
834608	tdark/AF-A8MX76-F1-model_v1.pdb	325	96.7
834609	tdark/AF-A8MX76-F1-model_v1.pdb	326	97.7
834610	tdark/AF-A8MX76-F1-model_v1.pdb	327	96.0
834611	tdark/AF-A8MX76-F1-model_v1.pdb	328	95.1
834612	tdark/AF-A8MX76-F1-model_v1.pdb	329	96.6
834613	tdark/AF-A8MX76-F1-model_v1.pdb	330	95.3
834614	tdark/AF-A8MX76-F1-model_v1.pdb	331	94.6
834615	tdark/AF-A8MX76-F1-model_v1.pdb	332	93.7
834616	tdark/AF-A8MX76-F1-model_v1.pdb	333	86.4
834617	tdark/AF-A8MX76-F1-model_v1.pdb	334	81.8
834618	tdark/AF-A8MX76-F1-model_v1.pdb	335	76.2
834619	tdark/AF-A8MX76-F1-model_v1.pdb	336	74.7
834620	tdark/AF-A8MX76-F1-model_v1.pdb	337	69.5
834621	tdark/AF-A8MX76-F1-model_v1.pdb	338	62.4
834622	tdark/AF-A8MX76-F1-model_v1.pdb	339	59.9
834623	tdark/AF-A8MX76-F1-model_v1.pdb	340	63.7
834624	tdark/AF-A8MX76-F1-model_v1.pdb	341	54.7
834625	tdark/AF-A8MX76-F1-model_v1.pdb	342	56.7
834626	tdark/AF-A8MX76-F1-model_v1.pdb	343	53.9
834627	tdark/AF-A8MX76-F1-model_v1.pdb	344	57.3
834628	tdark/AF-A8MX76-F1-model_v1.pdb	345	65.1
834629	tdark/AF-A8MX76-F1-model_v1.pdb	346	75.4
834630	tdark/AF-A8MX76-F1-model_v1.pdb	347	84.7
834631	tdark/AF-A8MX76-F1-model_v1.pdb	348	87.0
834632	tdark/AF-A8MX76-F1-model_v1.pdb	349	90.6
834633	tdark/AF-A8MX76-F1-model_v1.pdb	350	91.3
834634	tdark/AF-A8MX76-F1-model_v1.pdb	351	91.1
834635	tdark/AF-A8MX76-F1-model_v1.pdb	352	91.4
834636	tdark/AF-A8MX76-F1-model_v1.pdb	353	91.9
834637	tdark/AF-A8MX76-F1-model_v1.pdb	354	92.3
834638	tdark/AF-A8MX76-F1-model_v1.pdb	355	93.4
834639	tdark/AF-A8MX76-F1-model_v1.pdb	356	94.1
834640	tdark/AF-A8MX76-F1-model_v1.pdb	357	92.7
834641	tdark/AF-A8MX76-F1-model_v1.pdb	358	90.3
834642	tdark/AF-A8MX76-F1-model_v1.pdb	359	84.8
834643	tdark/AF-A8MX76-F1-model_v1.pdb	360	90.3
834644	tdark/AF-A8MX76-F1-model_v1.pdb	361	92.5
834645	tdark/AF-A8MX76-F1-model_v1.pdb	362	92.5
834646	tdark/AF-A8MX76-F1-model_v1.pdb	363	92.5
834647	tdark/AF-A8MX76-F1-model_v1.pdb	364	92.0
834648	tdark/AF-A8MX76-F1-model_v1.pdb	365	91.0
834649	tdark/AF-A8MX76-F1-model_v1.pdb	366	81.5
834650	tdark/AF-A8MX76-F1-model_v1.pdb	367	71.6
834651	tdark/AF-A8MX76-F1-model_v1.pdb	368	63.2
834652	tdark/AF-A8MX76-F1-model_v1.pdb	369	65.4
834653	tdark/AF-A8MX76-F1-model_v1.pdb	370	68.0
834654	tdark/AF-A8MX76-F1-model_v1.pdb	371	81.1
834655	tdark/AF-A8MX76-F1-model_v1.pdb	372	90.7
834656	tdark/AF-A8MX76-F1-model_v1.pdb	373	93.1
834657	tdark/AF-A8MX76-F1-model_v1.pdb	374	91.3
834658	tdark/AF-A8MX76-F1-model_v1.pdb	375	92.4
834659	tdark/AF-A8MX76-F1-model_v1.pdb	376	95.2
834660	tdark/AF-A8MX76-F1-model_v1.pdb	377	95.3
834661	tdark/AF-A8MX76-F1-model_v1.pdb	378	94.3
834662	tdark/AF-A8MX76-F1-model_v1.pdb	379	93.8
834663	tdark/AF-A8MX76-F1-model_v1.pdb	380	92.2
834664	tdark/AF-A8MX76-F1-model_v1.pdb	381	93.0
834665	tdark/AF-A8MX76-F1-model_v1.pdb	382	91.1
834666	tdark/AF-A8MX76-F1-model_v1.pdb	383	90.1
834667	tdark/AF-A8MX76-F1-model_v1.pdb	384	84.5
834668	tdark/AF-A8MX76-F1-model_v1.pdb	385	74.3
834669	tdark/AF-A8MX76-F1-model_v1.pdb	386	64.5
834670	tdark/AF-A8MX76-F1-model_v1.pdb	387	59.4
834671	tdark/AF-A8MX76-F1-model_v1.pdb	388	47.2
834672	tdark/AF-A8MX76-F1-model_v1.pdb	389	51.5
834673	tdark/AF-A8MX76-F1-model_v1.pdb	390	50.6
834674	tdark/AF-A8MX76-F1-model_v1.pdb	391	53.9
834675	tdark/AF-A8MX76-F1-model_v1.pdb	392	58.7
834676	tdark/AF-A8MX76-F1-model_v1.pdb	393	67.9
834677	tdark/AF-A8MX76-F1-model_v1.pdb	394	78.1
834678	tdark/AF-A8MX76-F1-model_v1.pdb	395	84.4
834679	tdark/AF-A8MX76-F1-model_v1.pdb	396	87.0
834680	tdark/AF-A8MX76-F1-model_v1.pdb	397	89.4
834681	tdark/AF-A8MX76-F1-model_v1.pdb	398	92.3
834682	tdark/AF-A8MX76-F1-model_v1.pdb	399	93.2
834683	tdark/AF-A8MX76-F1-model_v1.pdb	400	95.2
834684	tdark/AF-A8MX76-F1-model_v1.pdb	401	95.1
834685	tdark/AF-A8MX76-F1-model_v1.pdb	402	96.3
834686	tdark/AF-A8MX76-F1-model_v1.pdb	403	94.7
834687	tdark/AF-A8MX76-F1-model_v1.pdb	404	92.8
834688	tdark/AF-A8MX76-F1-model_v1.pdb	405	87.1
834689	tdark/AF-A8MX76-F1-model_v1.pdb	406	75.1
834690	tdark/AF-A8MX76-F1-model_v1.pdb	407	66.4
834691	tdark/AF-A8MX76-F1-model_v1.pdb	408	66.6
834692	tdark/AF-A8MX76-F1-model_v1.pdb	409	65.5
834693	tdark/AF-A8MX76-F1-model_v1.pdb	410	72.8
834694	tdark/AF-A8MX76-F1-model_v1.pdb	411	80.7
834695	tdark/AF-A8MX76-F1-model_v1.pdb	412	73.1
834696	tdark/AF-A8MX76-F1-model_v1.pdb	413	71.5
834697	tdark/AF-A8MX76-F1-model_v1.pdb	414	75.8
834698	tdark/AF-A8MX76-F1-model_v1.pdb	415	81.9
834699	tdark/AF-A8MX76-F1-model_v1.pdb	416	88.8
834700	tdark/AF-A8MX76-F1-model_v1.pdb	417	92.3
834701	tdark/AF-A8MX76-F1-model_v1.pdb	418	94.6
834702	tdark/AF-A8MX76-F1-model_v1.pdb	419	95.8
834703	tdark/AF-A8MX76-F1-model_v1.pdb	420	96.0
834704	tdark/AF-A8MX76-F1-model_v1.pdb	421	97.0
834705	tdark/AF-A8MX76-F1-model_v1.pdb	422	96.4
834706	tdark/AF-A8MX76-F1-model_v1.pdb	423	97.2
834707	tdark/AF-A8MX76-F1-model_v1.pdb	424	95.2
834708	tdark/AF-A8MX76-F1-model_v1.pdb	425	94.0
834709	tdark/AF-A8MX76-F1-model_v1.pdb	426	89.8
834710	tdark/AF-A8MX76-F1-model_v1.pdb	427	82.3
834711	tdark/AF-A8MX76-F1-model_v1.pdb	428	72.3
834712	tdark/AF-A8MX76-F1-model_v1.pdb	429	59.7
834713	tdark/AF-A8MX76-F1-model_v1.pdb	430	61.2
834714	tdark/AF-A8MX76-F1-model_v1.pdb	431	58.4
834715	tdark/AF-A8MX76-F1-model_v1.pdb	432	59.6
834716	tdark/AF-A8MX76-F1-model_v1.pdb	433	67.7
834717	tdark/AF-A8MX76-F1-model_v1.pdb	434	80.8
834718	tdark/AF-A8MX76-F1-model_v1.pdb	435	85.8
834719	tdark/AF-A8MX76-F1-model_v1.pdb	436	89.8
834720	tdark/AF-A8MX76-F1-model_v1.pdb	437	88.9
834721	tdark/AF-A8MX76-F1-model_v1.pdb	438	89.0
834722	tdark/AF-A8MX76-F1-model_v1.pdb	439	89.2
834723	tdark/AF-A8MX76-F1-model_v1.pdb	440	90.2
834724	tdark/AF-A8MX76-F1-model_v1.pdb	441	91.1
834725	tdark/AF-A8MX76-F1-model_v1.pdb	442	88.5
834726	tdark/AF-A8MX76-F1-model_v1.pdb	443	89.0
834727	tdark/AF-A8MX76-F1-model_v1.pdb	444	90.9
834728	tdark/AF-A8MX76-F1-model_v1.pdb	445	92.1
834729	tdark/AF-A8MX76-F1-model_v1.pdb	446	94.0
834730	tdark/AF-A8MX76-F1-model_v1.pdb	447	94.7
834731	tdark/AF-A8MX76-F1-model_v1.pdb	448	94.9
834732	tdark/AF-A8MX76-F1-model_v1.pdb	449	93.6
834733	tdark/AF-A8MX76-F1-model_v1.pdb	450	91.1
834734	tdark/AF-A8MX76-F1-model_v1.pdb	451	87.9
834735	tdark/AF-A8MX76-F1-model_v1.pdb	452	90.9
834736	tdark/AF-A8MX76-F1-model_v1.pdb	453	93.1
834737	tdark/AF-A8MX76-F1-model_v1.pdb	454	92.3
834738	tdark/AF-A8MX76-F1-model_v1.pdb	455	91.6
834739	tdark/AF-A8MX76-F1-model_v1.pdb	456	89.8
834740	tdark/AF-A8MX76-F1-model_v1.pdb	457	90.5
834741	tdark/AF-A8MX76-F1-model_v1.pdb	458	93.0
834742	tdark/AF-A8MX76-F1-model_v1.pdb	459	93.5
834743	tdark/AF-A8MX76-F1-model_v1.pdb	460	92.8
834744	tdark/AF-A8MX76-F1-model_v1.pdb	461	91.7
834745	tdark/AF-A8MX76-F1-model_v1.pdb	462	90.1
834746	tdark/AF-A8MX76-F1-model_v1.pdb	463	91.4
834747	tdark/AF-A8MX76-F1-model_v1.pdb	464	91.4
834748	tdark/AF-A8MX76-F1-model_v1.pdb	465	92.5
834749	tdark/AF-A8MX76-F1-model_v1.pdb	466	91.4
834750	tdark/AF-A8MX76-F1-model_v1.pdb	467	90.6
834751	tdark/AF-A8MX76-F1-model_v1.pdb	468	91.4
834752	tdark/AF-A8MX76-F1-model_v1.pdb	469	92.6
834753	tdark/AF-A8MX76-F1-model_v1.pdb	470	95.0
834754	tdark/AF-A8MX76-F1-model_v1.pdb	471	94.9
834755	tdark/AF-A8MX76-F1-model_v1.pdb	472	96.6
834756	tdark/AF-A8MX76-F1-model_v1.pdb	473	96.4
834757	tdark/AF-A8MX76-F1-model_v1.pdb	474	97.2
834758	tdark/AF-A8MX76-F1-model_v1.pdb	475	95.1
834759	tdark/AF-A8MX76-F1-model_v1.pdb	476	94.0
834760	tdark/AF-A8MX76-F1-model_v1.pdb	477	93.2
834761	tdark/AF-A8MX76-F1-model_v1.pdb	478	90.9
834762	tdark/AF-A8MX76-F1-model_v1.pdb	479	89.4
834763	tdark/AF-A8MX76-F1-model_v1.pdb	480	89.5
834764	tdark/AF-A8MX76-F1-model_v1.pdb	481	90.1
834765	tdark/AF-A8MX76-F1-model_v1.pdb	482	90.6
834766	tdark/AF-A8MX76-F1-model_v1.pdb	483	91.6
834767	tdark/AF-A8MX76-F1-model_v1.pdb	484	93.3
834768	tdark/AF-A8MX76-F1-model_v1.pdb	485	95.0
834769	tdark/AF-A8MX76-F1-model_v1.pdb	486	95.0
834770	tdark/AF-A8MX76-F1-model_v1.pdb	487	95.8
834771	tdark/AF-A8MX76-F1-model_v1.pdb	488	94.5
834772	tdark/AF-A8MX76-F1-model_v1.pdb	489	94.5
834773	tdark/AF-A8MX76-F1-model_v1.pdb	490	91.9
834774	tdark/AF-A8MX76-F1-model_v1.pdb	491	89.9
834775	tdark/AF-A8MX76-F1-model_v1.pdb	492	84.6
834776	tdark/AF-A8MX76-F1-model_v1.pdb	493	83.7
834777	tdark/AF-A8MX76-F1-model_v1.pdb	494	89.0
834778	tdark/AF-A8MX76-F1-model_v1.pdb	495	88.7
834779	tdark/AF-A8MX76-F1-model_v1.pdb	496	89.8
834780	tdark/AF-A8MX76-F1-model_v1.pdb	497	87.5
834781	tdark/AF-A8MX76-F1-model_v1.pdb	498	89.2
834782	tdark/AF-A8MX76-F1-model_v1.pdb	499	84.6
834783	tdark/AF-A8MX76-F1-model_v1.pdb	500	76.5
834784	tdark/AF-A8MX76-F1-model_v1.pdb	501	68.2
834785	tdark/AF-A8MX76-F1-model_v1.pdb	502	61.3
834786	tdark/AF-A8MX76-F1-model_v1.pdb	503	59.8
834787	tdark/AF-A8MX76-F1-model_v1.pdb	504	63.9
834788	tdark/AF-A8MX76-F1-model_v1.pdb	505	63.0
834789	tdark/AF-A8MX76-F1-model_v1.pdb	506	63.6
834790	tdark/AF-A8MX76-F1-model_v1.pdb	507	64.8
834791	tdark/AF-A8MX76-F1-model_v1.pdb	508	75.4
834792	tdark/AF-A8MX76-F1-model_v1.pdb	509	78.5
834793	tdark/AF-A8MX76-F1-model_v1.pdb	510	75.8
834794	tdark/AF-A8MX76-F1-model_v1.pdb	511	73.8
834795	tdark/AF-A8MX76-F1-model_v1.pdb	512	62.4
834796	tdark/AF-A8MX76-F1-model_v1.pdb	513	61.4
834797	tdark/AF-A8MX76-F1-model_v1.pdb	514	54.0
834798	tdark/AF-A8MX76-F1-model_v1.pdb	515	57.1
834799	tdark/AF-A8MX76-F1-model_v1.pdb	516	56.8
834800	tdark/AF-A8MX76-F1-model_v1.pdb	517	59.6
834801	tdark/AF-A8MX76-F1-model_v1.pdb	518	66.3
834802	tdark/AF-A8MX76-F1-model_v1.pdb	519	66.9
834803	tdark/AF-A8MX76-F1-model_v1.pdb	520	67.1
834804	tdark/AF-A8MX76-F1-model_v1.pdb	521	79.0
834805	tdark/AF-A8MX76-F1-model_v1.pdb	522	80.2
834806	tdark/AF-A8MX76-F1-model_v1.pdb	523	74.7
834807	tdark/AF-A8MX76-F1-model_v1.pdb	524	78.4
834808	tdark/AF-A8MX76-F1-model_v1.pdb	525	83.8
834809	tdark/AF-A8MX76-F1-model_v1.pdb	526	84.8
834810	tdark/AF-A8MX76-F1-model_v1.pdb	527	79.7
834811	tdark/AF-A8MX76-F1-model_v1.pdb	528	85.0
834812	tdark/AF-A8MX76-F1-model_v1.pdb	529	85.6
834813	tdark/AF-A8MX76-F1-model_v1.pdb	530	83.1
834814	tdark/AF-A8MX76-F1-model_v1.pdb	531	88.4
834815	tdark/AF-A8MX76-F1-model_v1.pdb	532	91.8
834816	tdark/AF-A8MX76-F1-model_v1.pdb	533	93.5
834817	tdark/AF-A8MX76-F1-model_v1.pdb	534	93.6
834818	tdark/AF-A8MX76-F1-model_v1.pdb	535	95.4
834819	tdark/AF-A8MX76-F1-model_v1.pdb	536	94.5
834820	tdark/AF-A8MX76-F1-model_v1.pdb	537	94.3
834821	tdark/AF-A8MX76-F1-model_v1.pdb	538	95.8
834822	tdark/AF-A8MX76-F1-model_v1.pdb	539	92.7
834823	tdark/AF-A8MX76-F1-model_v1.pdb	540	91.2
834824	tdark/AF-A8MX76-F1-model_v1.pdb	541	91.9
834825	tdark/AF-A8MX76-F1-model_v1.pdb	542	92.1
834826	tdark/AF-A8MX76-F1-model_v1.pdb	543	87.4
834827	tdark/AF-A8MX76-F1-model_v1.pdb	544	84.6
834828	tdark/AF-A8MX76-F1-model_v1.pdb	545	80.2
834829	tdark/AF-A8MX76-F1-model_v1.pdb	546	81.8
834830	tdark/AF-A8MX76-F1-model_v1.pdb	547	72.3
834831	tdark/AF-A8MX76-F1-model_v1.pdb	548	71.7
834832	tdark/AF-A8MX76-F1-model_v1.pdb	549	72.7
834833	tdark/AF-A8MX76-F1-model_v1.pdb	550	68.2
834834	tdark/AF-A8MX76-F1-model_v1.pdb	551	64.0
834835	tdark/AF-A8MX76-F1-model_v1.pdb	552	71.7
834836	tdark/AF-A8MX76-F1-model_v1.pdb	553	81.5
834837	tdark/AF-A8MX76-F1-model_v1.pdb	554	86.6
834838	tdark/AF-A8MX76-F1-model_v1.pdb	555	90.5
834839	tdark/AF-A8MX76-F1-model_v1.pdb	556	93.6
834840	tdark/AF-A8MX76-F1-model_v1.pdb	557	94.2
834841	tdark/AF-A8MX76-F1-model_v1.pdb	558	95.3
834842	tdark/AF-A8MX76-F1-model_v1.pdb	559	93.5
834843	tdark/AF-A8MX76-F1-model_v1.pdb	560	92.7
834844	tdark/AF-A8MX76-F1-model_v1.pdb	561	94.6
834845	tdark/AF-A8MX76-F1-model_v1.pdb	562	93.6
834846	tdark/AF-A8MX76-F1-model_v1.pdb	563	91.5
834847	tdark/AF-A8MX76-F1-model_v1.pdb	564	92.5
834848	tdark/AF-A8MX76-F1-model_v1.pdb	565	91.4
834849	tdark/AF-A8MX76-F1-model_v1.pdb	566	88.4
834850	tdark/AF-A8MX76-F1-model_v1.pdb	567	86.5
834851	tdark/AF-A8MX76-F1-model_v1.pdb	568	82.6
834852	tdark/AF-A8MX76-F1-model_v1.pdb	569	80.3
834853	tdark/AF-A8MX76-F1-model_v1.pdb	570	71.5
834854	tdark/AF-A8MX76-F1-model_v1.pdb	571	71.6
834855	tdark/AF-A8MX76-F1-model_v1.pdb	572	75.6
834856	tdark/AF-A8MX76-F1-model_v1.pdb	573	81.9
834857	tdark/AF-A8MX76-F1-model_v1.pdb	574	85.3
834858	tdark/AF-A8MX76-F1-model_v1.pdb	575	89.8
834859	tdark/AF-A8MX76-F1-model_v1.pdb	576	87.6
834860	tdark/AF-A8MX76-F1-model_v1.pdb	577	83.2
834861	tdark/AF-A8MX76-F1-model_v1.pdb	578	81.2
834862	tdark/AF-A8MX76-F1-model_v1.pdb	579	73.6
834863	tdark/AF-A8MX76-F1-model_v1.pdb	580	82.5
834864	tdark/AF-A8MX76-F1-model_v1.pdb	581	87.1
834865	tdark/AF-A8MX76-F1-model_v1.pdb	582	78.5
834866	tdark/AF-A8MX76-F1-model_v1.pdb	583	77.8
834867	tdark/AF-A8MX76-F1-model_v1.pdb	584	87.6
834868	tdark/AF-A8MX76-F1-model_v1.pdb	585	85.8
834869	tdark/AF-A8MX76-F1-model_v1.pdb	586	78.7
834870	tdark/AF-A8MX76-F1-model_v1.pdb	587	83.0
834871	tdark/AF-A8MX76-F1-model_v1.pdb	588	88.8
834872	tdark/AF-A8MX76-F1-model_v1.pdb	589	84.2
834873	tdark/AF-A8MX76-F1-model_v1.pdb	590	81.7
834874	tdark/AF-A8MX76-F1-model_v1.pdb	591	88.2
834875	tdark/AF-A8MX76-F1-model_v1.pdb	592	88.1
834876	tdark/AF-A8MX76-F1-model_v1.pdb	593	85.4
834877	tdark/AF-A8MX76-F1-model_v1.pdb	594	86.9
834878	tdark/AF-A8MX76-F1-model_v1.pdb	595	90.4
834879	tdark/AF-A8MX76-F1-model_v1.pdb	596	88.9
834880	tdark/AF-A8MX76-F1-model_v1.pdb	597	87.4
834881	tdark/AF-A8MX76-F1-model_v1.pdb	598	88.8
834882	tdark/AF-A8MX76-F1-model_v1.pdb	599	85.5
834883	tdark/AF-A8MX76-F1-model_v1.pdb	600	82.2
834884	tdark/AF-A8MX76-F1-model_v1.pdb	601	81.2
834885	tdark/AF-A8MX76-F1-model_v1.pdb	602	84.4
834886	tdark/AF-A8MX76-F1-model_v1.pdb	603	86.0
834887	tdark/AF-A8MX76-F1-model_v1.pdb	604	90.3
834888	tdark/AF-A8MX76-F1-model_v1.pdb	605	91.3
834889	tdark/AF-A8MX76-F1-model_v1.pdb	606	90.2
834890	tdark/AF-A8MX76-F1-model_v1.pdb	607	86.9
834891	tdark/AF-A8MX76-F1-model_v1.pdb	608	89.0
834892	tdark/AF-A8MX76-F1-model_v1.pdb	609	91.7
834893	tdark/AF-A8MX76-F1-model_v1.pdb	610	90.7
834894	tdark/AF-A8MX76-F1-model_v1.pdb	611	87.1
834895	tdark/AF-A8MX76-F1-model_v1.pdb	612	87.6
834896	tdark/AF-A8MX76-F1-model_v1.pdb	613	88.3
834897	tdark/AF-A8MX76-F1-model_v1.pdb	614	84.7
834898	tdark/AF-A8MX76-F1-model_v1.pdb	615	80.8
834899	tdark/AF-A8MX76-F1-model_v1.pdb	616	78.6
834900	tdark/AF-A8MX76-F1-model_v1.pdb	617	75.3
834901	tdark/AF-A8MX76-F1-model_v1.pdb	618	70.4
834902	tdark/AF-A8MX76-F1-model_v1.pdb	619	76.7
834903	tdark/AF-A8MX76-F1-model_v1.pdb	620	73.7
834904	tdark/AF-A8MX76-F1-model_v1.pdb	621	78.2
834905	tdark/AF-A8MX76-F1-model_v1.pdb	622	82.4
834906	tdark/AF-A8MX76-F1-model_v1.pdb	623	83.2
834907	tdark/AF-A8MX76-F1-model_v1.pdb	624	86.4
834908	tdark/AF-A8MX76-F1-model_v1.pdb	625	86.4
834909	tdark/AF-A8MX76-F1-model_v1.pdb	626	84.9
834910	tdark/AF-A8MX76-F1-model_v1.pdb	627	86.8
834911	tdark/AF-A8MX76-F1-model_v1.pdb	628	89.9
834912	tdark/AF-A8MX76-F1-model_v1.pdb	629	91.1
834913	tdark/AF-A8MX76-F1-model_v1.pdb	630	89.5
834914	tdark/AF-A8MX76-F1-model_v1.pdb	631	90.3
834915	tdark/AF-A8MX76-F1-model_v1.pdb	632	91.1
834916	tdark/AF-A8MX76-F1-model_v1.pdb	633	90.4
834917	tdark/AF-A8MX76-F1-model_v1.pdb	634	88.6
834918	tdark/AF-A8MX76-F1-model_v1.pdb	635	84.8
834919	tdark/AF-A8MX76-F1-model_v1.pdb	636	84.1
834920	tdark/AF-A8MX76-F1-model_v1.pdb	637	87.9
834921	tdark/AF-A8MX76-F1-model_v1.pdb	638	88.1
834922	tdark/AF-A8MX76-F1-model_v1.pdb	639	90.7
834923	tdark/AF-A8MX76-F1-model_v1.pdb	640	91.9
834924	tdark/AF-A8MX76-F1-model_v1.pdb	641	92.1
834925	tdark/AF-A8MX76-F1-model_v1.pdb	642	91.7
834926	tdark/AF-A8MX76-F1-model_v1.pdb	643	93.0
834927	tdark/AF-A8MX76-F1-model_v1.pdb	644	92.7
834928	tdark/AF-A8MX76-F1-model_v1.pdb	645	92.8
834929	tdark/AF-A8MX76-F1-model_v1.pdb	646	92.4
834930	tdark/AF-A8MX76-F1-model_v1.pdb	647	92.0
834931	tdark/AF-A8MX76-F1-model_v1.pdb	648	91.5
834932	tdark/AF-A8MX76-F1-model_v1.pdb	649	89.8
834933	tdark/AF-A8MX76-F1-model_v1.pdb	650	89.7
834934	tdark/AF-A8MX76-F1-model_v1.pdb	651	89.6
834935	tdark/AF-A8MX76-F1-model_v1.pdb	652	87.5
834936	tdark/AF-A8MX76-F1-model_v1.pdb	653	83.1
834937	tdark/AF-A8MX76-F1-model_v1.pdb	654	85.3
834938	tdark/AF-A8MX76-F1-model_v1.pdb	655	87.6
834939	tdark/AF-A8MX76-F1-model_v1.pdb	656	84.4
834940	tdark/AF-A8MX76-F1-model_v1.pdb	657	83.8
834941	tdark/AF-A8MX76-F1-model_v1.pdb	658	87.0
834942	tdark/AF-A8MX76-F1-model_v1.pdb	659	88.5
834943	tdark/AF-A8MX76-F1-model_v1.pdb	660	84.5
834944	tdark/AF-A8MX76-F1-model_v1.pdb	661	87.1
834945	tdark/AF-A8MX76-F1-model_v1.pdb	662	87.6
834946	tdark/AF-A8MX76-F1-model_v1.pdb	663	89.6
834947	tdark/AF-A8MX76-F1-model_v1.pdb	664	85.0
834948	tdark/AF-A8MX76-F1-model_v1.pdb	665	86.1
834949	tdark/AF-A8MX76-F1-model_v1.pdb	666	83.6
834950	tdark/AF-A8MX76-F1-model_v1.pdb	667	87.3
834951	tdark/AF-A8MX76-F1-model_v1.pdb	668	89.9
834952	tdark/AF-A8MX76-F1-model_v1.pdb	669	91.7
834953	tdark/AF-A8MX76-F1-model_v1.pdb	670	89.4
834954	tdark/AF-A8MX76-F1-model_v1.pdb	671	89.3
834955	tdark/AF-A8MX76-F1-model_v1.pdb	672	89.3
834956	tdark/AF-A8MX76-F1-model_v1.pdb	673	89.5
834957	tdark/AF-A8MX76-F1-model_v1.pdb	674	86.5
834958	tdark/AF-A8MX76-F1-model_v1.pdb	675	87.4
834959	tdark/AF-A8MX76-F1-model_v1.pdb	676	88.8
834960	tdark/AF-A8MX76-F1-model_v1.pdb	677	88.6
834961	tdark/AF-A8MX76-F1-model_v1.pdb	678	85.4
834962	tdark/AF-A8MX76-F1-model_v1.pdb	679	83.7
834963	tdark/AF-A8MX76-F1-model_v1.pdb	680	85.8
834964	tdark/AF-A8MX76-F1-model_v1.pdb	681	85.0
834965	tdark/AF-A8MX76-F1-model_v1.pdb	682	80.5
834966	tdark/AF-A8MX76-F1-model_v1.pdb	683	71.2
834967	tdark/AF-A8MYJ7-F1-model_v1.pdb	0	34.8
834968	tdark/AF-A8MYJ7-F1-model_v1.pdb	1	36.9
834969	tdark/AF-A8MYJ7-F1-model_v1.pdb	2	35.6
834970	tdark/AF-A8MYJ7-F1-model_v1.pdb	3	26.8
834971	tdark/AF-A8MYJ7-F1-model_v1.pdb	4	32.9
834972	tdark/AF-A8MYJ7-F1-model_v1.pdb	5	34.2
834973	tdark/AF-A8MYJ7-F1-model_v1.pdb	6	30.6
834974	tdark/AF-A8MYJ7-F1-model_v1.pdb	7	35.9
834975	tdark/AF-A8MYJ7-F1-model_v1.pdb	8	30.2
834976	tdark/AF-A8MYJ7-F1-model_v1.pdb	9	34.4
834977	tdark/AF-A8MYJ7-F1-model_v1.pdb	10	31.4
834978	tdark/AF-A8MYJ7-F1-model_v1.pdb	11	28.2
834979	tdark/AF-A8MYJ7-F1-model_v1.pdb	12	31.4
834980	tdark/AF-A8MYJ7-F1-model_v1.pdb	13	30.9
834981	tdark/AF-A8MYJ7-F1-model_v1.pdb	14	26.9
834982	tdark/AF-A8MYJ7-F1-model_v1.pdb	15	29.6
834983	tdark/AF-A8MYJ7-F1-model_v1.pdb	16	32.6
834984	tdark/AF-A8MYJ7-F1-model_v1.pdb	17	29.0
834985	tdark/AF-A8MYJ7-F1-model_v1.pdb	18	29.8
834986	tdark/AF-A8MYJ7-F1-model_v1.pdb	19	36.0
834987	tdark/AF-A8MYJ7-F1-model_v1.pdb	20	35.9
834988	tdark/AF-A8MYJ7-F1-model_v1.pdb	21	34.6
834989	tdark/AF-A8MYJ7-F1-model_v1.pdb	22	36.9
834990	tdark/AF-A8MYJ7-F1-model_v1.pdb	23	41.9
834991	tdark/AF-A8MYJ7-F1-model_v1.pdb	24	58.6
834992	tdark/AF-A8MYJ7-F1-model_v1.pdb	25	60.4
834993	tdark/AF-A8MYJ7-F1-model_v1.pdb	26	72.6
834994	tdark/AF-A8MYJ7-F1-model_v1.pdb	27	72.9
834995	tdark/AF-A8MYJ7-F1-model_v1.pdb	28	79.7
834996	tdark/AF-A8MYJ7-F1-model_v1.pdb	29	84.4
834997	tdark/AF-A8MYJ7-F1-model_v1.pdb	30	88.7
834998	tdark/AF-A8MYJ7-F1-model_v1.pdb	31	87.8
834999	tdark/AF-A8MYJ7-F1-model_v1.pdb	32	90.9
835000	tdark/AF-A8MYJ7-F1-model_v1.pdb	33	91.6
835001	tdark/AF-A8MYJ7-F1-model_v1.pdb	34	92.4
835002	tdark/AF-A8MYJ7-F1-model_v1.pdb	35	93.6
835003	tdark/AF-A8MYJ7-F1-model_v1.pdb	36	93.2
835004	tdark/AF-A8MYJ7-F1-model_v1.pdb	37	93.7
835005	tdark/AF-A8MYJ7-F1-model_v1.pdb	38	92.6
835006	tdark/AF-A8MYJ7-F1-model_v1.pdb	39	92.2
835007	tdark/AF-A8MYJ7-F1-model_v1.pdb	40	93.2
835008	tdark/AF-A8MYJ7-F1-model_v1.pdb	41	91.9
835009	tdark/AF-A8MYJ7-F1-model_v1.pdb	42	90.5
835010	tdark/AF-A8MYJ7-F1-model_v1.pdb	43	91.0
835011	tdark/AF-A8MYJ7-F1-model_v1.pdb	44	91.0
835012	tdark/AF-A8MYJ7-F1-model_v1.pdb	45	88.5
835013	tdark/AF-A8MYJ7-F1-model_v1.pdb	46	82.7
835014	tdark/AF-A8MYJ7-F1-model_v1.pdb	47	82.4
835015	tdark/AF-A8MYJ7-F1-model_v1.pdb	48	87.8
835016	tdark/AF-A8MYJ7-F1-model_v1.pdb	49	86.1
835017	tdark/AF-A8MYJ7-F1-model_v1.pdb	50	89.1
835018	tdark/AF-A8MYJ7-F1-model_v1.pdb	51	91.6
835019	tdark/AF-A8MYJ7-F1-model_v1.pdb	52	91.7
835020	tdark/AF-A8MYJ7-F1-model_v1.pdb	53	92.7
835021	tdark/AF-A8MYJ7-F1-model_v1.pdb	54	92.9
835022	tdark/AF-A8MYJ7-F1-model_v1.pdb	55	93.7
835023	tdark/AF-A8MYJ7-F1-model_v1.pdb	56	94.1
835024	tdark/AF-A8MYJ7-F1-model_v1.pdb	57	94.2
835025	tdark/AF-A8MYJ7-F1-model_v1.pdb	58	93.8
835026	tdark/AF-A8MYJ7-F1-model_v1.pdb	59	94.7
835027	tdark/AF-A8MYJ7-F1-model_v1.pdb	60	94.5
835028	tdark/AF-A8MYJ7-F1-model_v1.pdb	61	91.3
835029	tdark/AF-A8MYJ7-F1-model_v1.pdb	62	92.6
835030	tdark/AF-A8MYJ7-F1-model_v1.pdb	63	90.9
835031	tdark/AF-A8MYJ7-F1-model_v1.pdb	64	93.5
835032	tdark/AF-A8MYJ7-F1-model_v1.pdb	65	92.8
835033	tdark/AF-A8MYJ7-F1-model_v1.pdb	66	93.9
835034	tdark/AF-A8MYJ7-F1-model_v1.pdb	67	94.5
835035	tdark/AF-A8MYJ7-F1-model_v1.pdb	68	94.1
835036	tdark/AF-A8MYJ7-F1-model_v1.pdb	69	95.2
835037	tdark/AF-A8MYJ7-F1-model_v1.pdb	70	94.0
835038	tdark/AF-A8MYJ7-F1-model_v1.pdb	71	92.6
835039	tdark/AF-A8MYJ7-F1-model_v1.pdb	72	94.1
835040	tdark/AF-A8MYJ7-F1-model_v1.pdb	73	93.3
835041	tdark/AF-A8MYJ7-F1-model_v1.pdb	74	91.4
835042	tdark/AF-A8MYJ7-F1-model_v1.pdb	75	90.8
835043	tdark/AF-A8MYJ7-F1-model_v1.pdb	76	90.5
835044	tdark/AF-A8MYJ7-F1-model_v1.pdb	77	90.2
835045	tdark/AF-A8MYJ7-F1-model_v1.pdb	78	87.4
835046	tdark/AF-A8MYJ7-F1-model_v1.pdb	79	85.5
835047	tdark/AF-A8MYJ7-F1-model_v1.pdb	80	85.5
835048	tdark/AF-A8MYJ7-F1-model_v1.pdb	81	85.0
835049	tdark/AF-A8MYJ7-F1-model_v1.pdb	82	89.5
835050	tdark/AF-A8MYJ7-F1-model_v1.pdb	83	90.4
835051	tdark/AF-A8MYJ7-F1-model_v1.pdb	84	91.9
835052	tdark/AF-A8MYJ7-F1-model_v1.pdb	85	93.0
835053	tdark/AF-A8MYJ7-F1-model_v1.pdb	86	93.9
835054	tdark/AF-A8MYJ7-F1-model_v1.pdb	87	93.0
835055	tdark/AF-A8MYJ7-F1-model_v1.pdb	88	94.4
835056	tdark/AF-A8MYJ7-F1-model_v1.pdb	89	95.2
835057	tdark/AF-A8MYJ7-F1-model_v1.pdb	90	94.9
835058	tdark/AF-A8MYJ7-F1-model_v1.pdb	91	94.9
835059	tdark/AF-A8MYJ7-F1-model_v1.pdb	92	95.5
835060	tdark/AF-A8MYJ7-F1-model_v1.pdb	93	96.0
835061	tdark/AF-A8MYJ7-F1-model_v1.pdb	94	95.1
835062	tdark/AF-A8MYJ7-F1-model_v1.pdb	95	94.6
835063	tdark/AF-A8MYJ7-F1-model_v1.pdb	96	94.0
835064	tdark/AF-A8MYJ7-F1-model_v1.pdb	97	93.1
835065	tdark/AF-A8MYJ7-F1-model_v1.pdb	98	94.4
835066	tdark/AF-A8MYJ7-F1-model_v1.pdb	99	92.4
835067	tdark/AF-A8MYJ7-F1-model_v1.pdb	100	94.0
835068	tdark/AF-A8MYJ7-F1-model_v1.pdb	101	94.2
835069	tdark/AF-A8MYJ7-F1-model_v1.pdb	102	94.4
835070	tdark/AF-A8MYJ7-F1-model_v1.pdb	103	94.6
835071	tdark/AF-A8MYJ7-F1-model_v1.pdb	104	94.2
835072	tdark/AF-A8MYJ7-F1-model_v1.pdb	105	93.7
835073	tdark/AF-A8MYJ7-F1-model_v1.pdb	106	93.2
835074	tdark/AF-A8MYJ7-F1-model_v1.pdb	107	92.6
835075	tdark/AF-A8MYJ7-F1-model_v1.pdb	108	92.4
835076	tdark/AF-A8MYJ7-F1-model_v1.pdb	109	91.5
835077	tdark/AF-A8MYJ7-F1-model_v1.pdb	110	90.0
835078	tdark/AF-A8MYJ7-F1-model_v1.pdb	111	89.0
835079	tdark/AF-A8MYJ7-F1-model_v1.pdb	112	87.4
835080	tdark/AF-A8MYJ7-F1-model_v1.pdb	113	82.1
835081	tdark/AF-A8MYJ7-F1-model_v1.pdb	114	82.3
835082	tdark/AF-A8MYJ7-F1-model_v1.pdb	115	78.2
835083	tdark/AF-A8MYJ7-F1-model_v1.pdb	116	83.1
835084	tdark/AF-A8MYJ7-F1-model_v1.pdb	117	80.6
835085	tdark/AF-A8MYJ7-F1-model_v1.pdb	118	85.8
835086	tdark/AF-A8MYJ7-F1-model_v1.pdb	119	88.4
835087	tdark/AF-A8MYJ7-F1-model_v1.pdb	120	88.9
835088	tdark/AF-A8MYJ7-F1-model_v1.pdb	121	89.9
835089	tdark/AF-A8MYJ7-F1-model_v1.pdb	122	90.1
835090	tdark/AF-A8MYJ7-F1-model_v1.pdb	123	89.2
835091	tdark/AF-A8MYJ7-F1-model_v1.pdb	124	90.9
835092	tdark/AF-A8MYJ7-F1-model_v1.pdb	125	92.2
835093	tdark/AF-A8MYJ7-F1-model_v1.pdb	126	90.8
835094	tdark/AF-A8MYJ7-F1-model_v1.pdb	127	90.5
835095	tdark/AF-A8MYJ7-F1-model_v1.pdb	128	91.5
835096	tdark/AF-A8MYJ7-F1-model_v1.pdb	129	92.8
835097	tdark/AF-A8MYJ7-F1-model_v1.pdb	130	93.4
835098	tdark/AF-A8MYJ7-F1-model_v1.pdb	131	92.5
835099	tdark/AF-A8MYJ7-F1-model_v1.pdb	132	93.9
835100	tdark/AF-A8MYJ7-F1-model_v1.pdb	133	93.7
835101	tdark/AF-A8MYJ7-F1-model_v1.pdb	134	94.0
835102	tdark/AF-A8MYJ7-F1-model_v1.pdb	135	93.5
835103	tdark/AF-A8MYJ7-F1-model_v1.pdb	136	94.9
835104	tdark/AF-A8MYJ7-F1-model_v1.pdb	137	94.7
835105	tdark/AF-A8MYJ7-F1-model_v1.pdb	138	95.6
835106	tdark/AF-A8MYJ7-F1-model_v1.pdb	139	95.0
835107	tdark/AF-A8MYJ7-F1-model_v1.pdb	140	94.8
835108	tdark/AF-A8MYJ7-F1-model_v1.pdb	141	95.1
835109	tdark/AF-A8MYJ7-F1-model_v1.pdb	142	94.7
835110	tdark/AF-A8MYJ7-F1-model_v1.pdb	143	94.0
835111	tdark/AF-A8MYJ7-F1-model_v1.pdb	144	92.4
835112	tdark/AF-A8MYJ7-F1-model_v1.pdb	145	91.3
835113	tdark/AF-A8MYJ7-F1-model_v1.pdb	146	90.9
835114	tdark/AF-A8MYJ7-F1-model_v1.pdb	147	88.1
835115	tdark/AF-A8MYJ7-F1-model_v1.pdb	148	69.7
835116	tdark/AF-A8MYJ7-F1-model_v1.pdb	149	62.6
835117	tdark/AF-A8MYJ7-F1-model_v1.pdb	150	68.5
835118	tdark/AF-A8MYJ7-F1-model_v1.pdb	151	74.3
835119	tdark/AF-A8MYJ7-F1-model_v1.pdb	152	74.8
835120	tdark/AF-A8MYJ7-F1-model_v1.pdb	153	82.1
835121	tdark/AF-A8MYJ7-F1-model_v1.pdb	154	85.8
835122	tdark/AF-A8MYJ7-F1-model_v1.pdb	155	89.5
835123	tdark/AF-A8MYJ7-F1-model_v1.pdb	156	90.2
835124	tdark/AF-A8MYJ7-F1-model_v1.pdb	157	90.5
835125	tdark/AF-A8MYJ7-F1-model_v1.pdb	158	92.4
835126	tdark/AF-A8MYJ7-F1-model_v1.pdb	159	92.4
835127	tdark/AF-A8MYJ7-F1-model_v1.pdb	160	92.3
835128	tdark/AF-A8MYJ7-F1-model_v1.pdb	161	94.4
835129	tdark/AF-A8MYJ7-F1-model_v1.pdb	162	95.4
835130	tdark/AF-A8MYJ7-F1-model_v1.pdb	163	93.3
835131	tdark/AF-A8MYJ7-F1-model_v1.pdb	164	94.8
835132	tdark/AF-A8MYJ7-F1-model_v1.pdb	165	95.4
835133	tdark/AF-A8MYJ7-F1-model_v1.pdb	166	93.3
835134	tdark/AF-A8MYJ7-F1-model_v1.pdb	167	92.6
835135	tdark/AF-A8MYJ7-F1-model_v1.pdb	168	93.5
835136	tdark/AF-A8MYJ7-F1-model_v1.pdb	169	93.2
835137	tdark/AF-A8MYJ7-F1-model_v1.pdb	170	90.6
835138	tdark/AF-A8MYJ7-F1-model_v1.pdb	171	90.1
835139	tdark/AF-A8MYJ7-F1-model_v1.pdb	172	87.1
835140	tdark/AF-A8MYJ7-F1-model_v1.pdb	173	78.3
835141	tdark/AF-A8MYJ7-F1-model_v1.pdb	174	75.0
835142	tdark/AF-A8MYJ7-F1-model_v1.pdb	175	76.1
835143	tdark/AF-A8MYJ7-F1-model_v1.pdb	176	87.4
835144	tdark/AF-A8MYJ7-F1-model_v1.pdb	177	93.1
835145	tdark/AF-A8MYJ7-F1-model_v1.pdb	178	93.7
835146	tdark/AF-A8MYJ7-F1-model_v1.pdb	179	95.3
835147	tdark/AF-A8MYJ7-F1-model_v1.pdb	180	96.4
835148	tdark/AF-A8MYJ7-F1-model_v1.pdb	181	96.3
835149	tdark/AF-A8MYJ7-F1-model_v1.pdb	182	95.5
835150	tdark/AF-A8MYJ7-F1-model_v1.pdb	183	96.5
835151	tdark/AF-A8MYJ7-F1-model_v1.pdb	184	97.2
835152	tdark/AF-A8MYJ7-F1-model_v1.pdb	185	94.3
835153	tdark/AF-A8MYJ7-F1-model_v1.pdb	186	94.7
835154	tdark/AF-A8MYJ7-F1-model_v1.pdb	187	97.0
835155	tdark/AF-A8MYJ7-F1-model_v1.pdb	188	92.6
835156	tdark/AF-A8MYJ7-F1-model_v1.pdb	189	89.4
835157	tdark/AF-A8MYJ7-F1-model_v1.pdb	190	92.5
835158	tdark/AF-A8MYJ7-F1-model_v1.pdb	191	92.3
835159	tdark/AF-A8MYJ7-F1-model_v1.pdb	192	95.5
835160	tdark/AF-A8MYJ7-F1-model_v1.pdb	193	95.6
835161	tdark/AF-A8MYJ7-F1-model_v1.pdb	194	95.4
835162	tdark/AF-A8MYJ7-F1-model_v1.pdb	195	95.6
835163	tdark/AF-A8MYJ7-F1-model_v1.pdb	196	97.5
835164	tdark/AF-A8MYJ7-F1-model_v1.pdb	197	97.0
835165	tdark/AF-A8MYJ7-F1-model_v1.pdb	198	96.2
835166	tdark/AF-A8MYJ7-F1-model_v1.pdb	199	96.5
835167	tdark/AF-A8MYJ7-F1-model_v1.pdb	200	97.5
835168	tdark/AF-A8MYJ7-F1-model_v1.pdb	201	97.0
835169	tdark/AF-A8MYJ7-F1-model_v1.pdb	202	95.4
835170	tdark/AF-A8MYJ7-F1-model_v1.pdb	203	96.4
835171	tdark/AF-A8MYJ7-F1-model_v1.pdb	204	96.1
835172	tdark/AF-A8MYJ7-F1-model_v1.pdb	205	95.1
835173	tdark/AF-A8MYJ7-F1-model_v1.pdb	206	93.3
835174	tdark/AF-A8MYJ7-F1-model_v1.pdb	207	94.2
835175	tdark/AF-A8MYJ7-F1-model_v1.pdb	208	95.0
835176	tdark/AF-A8MYJ7-F1-model_v1.pdb	209	93.8
835177	tdark/AF-A8MYJ7-F1-model_v1.pdb	210	95.5
835178	tdark/AF-A8MYJ7-F1-model_v1.pdb	211	96.2
835179	tdark/AF-A8MYJ7-F1-model_v1.pdb	212	95.2
835180	tdark/AF-A8MYJ7-F1-model_v1.pdb	213	96.8
835181	tdark/AF-A8MYJ7-F1-model_v1.pdb	214	97.9
835182	tdark/AF-A8MYJ7-F1-model_v1.pdb	215	96.4
835183	tdark/AF-A8MYJ7-F1-model_v1.pdb	216	95.2
835184	tdark/AF-A8MYJ7-F1-model_v1.pdb	217	97.3
835185	tdark/AF-A8MYJ7-F1-model_v1.pdb	218	96.9
835186	tdark/AF-A8MYJ7-F1-model_v1.pdb	219	94.9
835187	tdark/AF-A8MYJ7-F1-model_v1.pdb	220	95.9
835188	tdark/AF-A8MYJ7-F1-model_v1.pdb	221	97.4
835189	tdark/AF-A8MYJ7-F1-model_v1.pdb	222	94.7
835190	tdark/AF-A8MYJ7-F1-model_v1.pdb	223	92.4
835191	tdark/AF-A8MYJ7-F1-model_v1.pdb	224	94.7
835192	tdark/AF-A8MYJ7-F1-model_v1.pdb	225	94.5
835193	tdark/AF-A8MYJ7-F1-model_v1.pdb	226	96.5
835194	tdark/AF-A8MYJ7-F1-model_v1.pdb	227	97.3
835195	tdark/AF-A8MYJ7-F1-model_v1.pdb	228	96.8
835196	tdark/AF-A8MYJ7-F1-model_v1.pdb	229	97.2
835197	tdark/AF-A8MYJ7-F1-model_v1.pdb	230	97.6
835198	tdark/AF-A8MYJ7-F1-model_v1.pdb	231	97.1
835199	tdark/AF-A8MYJ7-F1-model_v1.pdb	232	95.5
835200	tdark/AF-A8MYJ7-F1-model_v1.pdb	233	96.8
835201	tdark/AF-A8MYJ7-F1-model_v1.pdb	234	97.1
835202	tdark/AF-A8MYJ7-F1-model_v1.pdb	235	95.3
835203	tdark/AF-A8MYJ7-F1-model_v1.pdb	236	94.2
835204	tdark/AF-A8MYJ7-F1-model_v1.pdb	237	96.0
835205	tdark/AF-A8MYJ7-F1-model_v1.pdb	238	95.4
835206	tdark/AF-A8MYJ7-F1-model_v1.pdb	239	92.4
835207	tdark/AF-A8MYJ7-F1-model_v1.pdb	240	92.9
835208	tdark/AF-A8MYJ7-F1-model_v1.pdb	241	90.3
835209	tdark/AF-A8MYJ7-F1-model_v1.pdb	242	90.0
835210	tdark/AF-A8MYJ7-F1-model_v1.pdb	243	91.4
835211	tdark/AF-A8MYJ7-F1-model_v1.pdb	244	90.6
835212	tdark/AF-A8MYJ7-F1-model_v1.pdb	245	95.5
835213	tdark/AF-A8MYJ7-F1-model_v1.pdb	246	95.0
835214	tdark/AF-A8MYJ7-F1-model_v1.pdb	247	94.8
835215	tdark/AF-A8MYJ7-F1-model_v1.pdb	248	92.1
835216	tdark/AF-A8MYJ7-F1-model_v1.pdb	249	95.2
835217	tdark/AF-A8MYJ7-F1-model_v1.pdb	250	94.3
835218	tdark/AF-A8MYJ7-F1-model_v1.pdb	251	92.3
835219	tdark/AF-A8MYJ7-F1-model_v1.pdb	252	92.8
835220	tdark/AF-A8MYJ7-F1-model_v1.pdb	253	91.9
835221	tdark/AF-A8MYJ7-F1-model_v1.pdb	254	93.5
835222	tdark/AF-A8MYJ7-F1-model_v1.pdb	255	93.3
835223	tdark/AF-A8MYJ7-F1-model_v1.pdb	256	93.6
835224	tdark/AF-A8MYJ7-F1-model_v1.pdb	257	95.8
835225	tdark/AF-A8MYJ7-F1-model_v1.pdb	258	94.4
835226	tdark/AF-A8MYJ7-F1-model_v1.pdb	259	96.0
835227	tdark/AF-A8MYJ7-F1-model_v1.pdb	260	96.1
835228	tdark/AF-A8MYJ7-F1-model_v1.pdb	261	95.7
835229	tdark/AF-A8MYJ7-F1-model_v1.pdb	262	95.0
835230	tdark/AF-A8MYJ7-F1-model_v1.pdb	263	96.2
835231	tdark/AF-A8MYJ7-F1-model_v1.pdb	264	96.5
835232	tdark/AF-A8MYJ7-F1-model_v1.pdb	265	95.0
835233	tdark/AF-A8MYJ7-F1-model_v1.pdb	266	93.7
835234	tdark/AF-A8MYJ7-F1-model_v1.pdb	267	93.8
835235	tdark/AF-A8MYJ7-F1-model_v1.pdb	268	92.4
835236	tdark/AF-A8MYJ7-F1-model_v1.pdb	269	91.2
835237	tdark/AF-A8MYJ7-F1-model_v1.pdb	270	90.2
835238	tdark/AF-A8MYJ7-F1-model_v1.pdb	271	88.5
835239	tdark/AF-A8MYJ7-F1-model_v1.pdb	272	87.4
835240	tdark/AF-A8MYJ7-F1-model_v1.pdb	273	85.8
835241	tdark/AF-A8MYJ7-F1-model_v1.pdb	274	84.3
835242	tdark/AF-A8MYJ7-F1-model_v1.pdb	275	79.3
835243	tdark/AF-A8MYJ7-F1-model_v1.pdb	276	74.6
835244	tdark/AF-A8MYJ7-F1-model_v1.pdb	277	69.7
835245	tdark/AF-A8MYJ7-F1-model_v1.pdb	278	66.5
835246	tdark/AF-A8MYJ7-F1-model_v1.pdb	279	66.0
835247	tdark/AF-A8MYJ7-F1-model_v1.pdb	280	72.6
835248	tdark/AF-A8MYJ7-F1-model_v1.pdb	281	75.4
835249	tdark/AF-A8MYJ7-F1-model_v1.pdb	282	75.3
835250	tdark/AF-A8MYJ7-F1-model_v1.pdb	283	74.3
835251	tdark/AF-A8MYJ7-F1-model_v1.pdb	284	73.2
835252	tdark/AF-A8MYJ7-F1-model_v1.pdb	285	71.4
835253	tdark/AF-A8MYJ7-F1-model_v1.pdb	286	71.2
835254	tdark/AF-A8MYJ7-F1-model_v1.pdb	287	81.2
835255	tdark/AF-A8MYJ7-F1-model_v1.pdb	288	86.2
835256	tdark/AF-A8MYJ7-F1-model_v1.pdb	289	87.8
835257	tdark/AF-A8MYJ7-F1-model_v1.pdb	290	91.5
835258	tdark/AF-A8MYJ7-F1-model_v1.pdb	291	93.3
835259	tdark/AF-A8MYJ7-F1-model_v1.pdb	292	93.4
835260	tdark/AF-A8MYJ7-F1-model_v1.pdb	293	95.1
835261	tdark/AF-A8MYJ7-F1-model_v1.pdb	294	94.7
835262	tdark/AF-A8MYJ7-F1-model_v1.pdb	295	95.1
835263	tdark/AF-A8MYJ7-F1-model_v1.pdb	296	95.0
835264	tdark/AF-A8MYJ7-F1-model_v1.pdb	297	95.8
835265	tdark/AF-A8MYJ7-F1-model_v1.pdb	298	94.1
835266	tdark/AF-A8MYJ7-F1-model_v1.pdb	299	94.2
835267	tdark/AF-A8MYJ7-F1-model_v1.pdb	300	92.8
835268	tdark/AF-A8MYJ7-F1-model_v1.pdb	301	88.1
835269	tdark/AF-A8MYJ7-F1-model_v1.pdb	302	87.7
835270	tdark/AF-A8MYJ7-F1-model_v1.pdb	303	84.7
835271	tdark/AF-A8MYJ7-F1-model_v1.pdb	304	86.7
835272	tdark/AF-A8MYJ7-F1-model_v1.pdb	305	87.8
835273	tdark/AF-A8MYJ7-F1-model_v1.pdb	306	89.8
835274	tdark/AF-A8MYJ7-F1-model_v1.pdb	307	92.1
835275	tdark/AF-A8MYJ7-F1-model_v1.pdb	308	92.8
835276	tdark/AF-A8MYJ7-F1-model_v1.pdb	309	92.6
835277	tdark/AF-A8MYJ7-F1-model_v1.pdb	310	92.7
835278	tdark/AF-A8MYJ7-F1-model_v1.pdb	311	94.1
835279	tdark/AF-A8MYJ7-F1-model_v1.pdb	312	93.1
835280	tdark/AF-A8MYJ7-F1-model_v1.pdb	313	91.6
835281	tdark/AF-A8MYJ7-F1-model_v1.pdb	314	91.5
835282	tdark/AF-A8MYJ7-F1-model_v1.pdb	315	92.4
835283	tdark/AF-A8MYJ7-F1-model_v1.pdb	316	90.0
835284	tdark/AF-A8MYJ7-F1-model_v1.pdb	317	87.5
835285	tdark/AF-A8MYJ7-F1-model_v1.pdb	318	87.7
835286	tdark/AF-A8MYJ7-F1-model_v1.pdb	319	87.5
835287	tdark/AF-A8MYJ7-F1-model_v1.pdb	320	90.2
835288	tdark/AF-A8MYJ7-F1-model_v1.pdb	321	90.7
835289	tdark/AF-A8MYJ7-F1-model_v1.pdb	322	91.5
835290	tdark/AF-A8MYJ7-F1-model_v1.pdb	323	92.4
835291	tdark/AF-A8MYJ7-F1-model_v1.pdb	324	92.8
835292	tdark/AF-A8MYJ7-F1-model_v1.pdb	325	92.2
835293	tdark/AF-A8MYJ7-F1-model_v1.pdb	326	92.0
835294	tdark/AF-A8MYJ7-F1-model_v1.pdb	327	91.1
835295	tdark/AF-A8MYJ7-F1-model_v1.pdb	328	91.2
835296	tdark/AF-A8MYJ7-F1-model_v1.pdb	329	90.0
835297	tdark/AF-A8MYJ7-F1-model_v1.pdb	330	87.7
835298	tdark/AF-A8MYJ7-F1-model_v1.pdb	331	87.6
835299	tdark/AF-A8MYJ7-F1-model_v1.pdb	332	86.1
835300	tdark/AF-A8MYJ7-F1-model_v1.pdb	333	81.3
835301	tdark/AF-A8MYJ7-F1-model_v1.pdb	334	76.5
835302	tdark/AF-A8MYJ7-F1-model_v1.pdb	335	55.2
835303	tdark/AF-A8MYJ7-F1-model_v1.pdb	336	65.5
835304	tdark/AF-A8MYJ7-F1-model_v1.pdb	337	68.3
835305	tdark/AF-A8MYJ7-F1-model_v1.pdb	338	81.5
835306	tdark/AF-A8MYJ7-F1-model_v1.pdb	339	85.1
835307	tdark/AF-A8MYJ7-F1-model_v1.pdb	340	89.2
835308	tdark/AF-A8MYJ7-F1-model_v1.pdb	341	90.8
835309	tdark/AF-A8MYJ7-F1-model_v1.pdb	342	90.8
835310	tdark/AF-A8MYJ7-F1-model_v1.pdb	343	91.7
835311	tdark/AF-A8MYJ7-F1-model_v1.pdb	344	92.0
835312	tdark/AF-A8MYJ7-F1-model_v1.pdb	345	91.0
835313	tdark/AF-A8MYJ7-F1-model_v1.pdb	346	91.3
835314	tdark/AF-A8MYJ7-F1-model_v1.pdb	347	92.3
835315	tdark/AF-A8MYJ7-F1-model_v1.pdb	348	91.3
835316	tdark/AF-A8MYJ7-F1-model_v1.pdb	349	91.5
835317	tdark/AF-A8MYJ7-F1-model_v1.pdb	350	92.0
835318	tdark/AF-A8MYJ7-F1-model_v1.pdb	351	88.2
835319	tdark/AF-A8MYJ7-F1-model_v1.pdb	352	89.6
835320	tdark/AF-A8MYJ7-F1-model_v1.pdb	353	89.1
835321	tdark/AF-A8MYJ7-F1-model_v1.pdb	354	93.1
835322	tdark/AF-A8MYJ7-F1-model_v1.pdb	355	94.3
835323	tdark/AF-A8MYJ7-F1-model_v1.pdb	356	93.0
835324	tdark/AF-A8MYJ7-F1-model_v1.pdb	357	92.8
835325	tdark/AF-A8MYJ7-F1-model_v1.pdb	358	93.8
835326	tdark/AF-A8MYJ7-F1-model_v1.pdb	359	95.0
835327	tdark/AF-A8MYJ7-F1-model_v1.pdb	360	93.4
835328	tdark/AF-A8MYJ7-F1-model_v1.pdb	361	91.9
835329	tdark/AF-A8MYJ7-F1-model_v1.pdb	362	93.7
835330	tdark/AF-A8MYJ7-F1-model_v1.pdb	363	93.6
835331	tdark/AF-A8MYJ7-F1-model_v1.pdb	364	88.0
835332	tdark/AF-A8MYJ7-F1-model_v1.pdb	365	91.0
835333	tdark/AF-A8MYJ7-F1-model_v1.pdb	366	91.2
835334	tdark/AF-A8MYJ7-F1-model_v1.pdb	367	88.5
835335	tdark/AF-A8MYJ7-F1-model_v1.pdb	368	88.8
835336	tdark/AF-A8MYJ7-F1-model_v1.pdb	369	88.8
835337	tdark/AF-A8MYJ7-F1-model_v1.pdb	370	91.4
835338	tdark/AF-A8MYJ7-F1-model_v1.pdb	371	89.1
835339	tdark/AF-A8MYJ7-F1-model_v1.pdb	372	88.8
835340	tdark/AF-A8MYJ7-F1-model_v1.pdb	373	91.2
835341	tdark/AF-A8MYJ7-F1-model_v1.pdb	374	90.2
835342	tdark/AF-A8MYJ7-F1-model_v1.pdb	375	87.0
835343	tdark/AF-A8MYJ7-F1-model_v1.pdb	376	88.5
835344	tdark/AF-A8MYJ7-F1-model_v1.pdb	377	90.4
835345	tdark/AF-A8MYJ7-F1-model_v1.pdb	378	86.8
835346	tdark/AF-A8MYJ7-F1-model_v1.pdb	379	85.4
835347	tdark/AF-A8MYJ7-F1-model_v1.pdb	380	88.0
835348	tdark/AF-A8MYJ7-F1-model_v1.pdb	381	87.9
835349	tdark/AF-A8MYJ7-F1-model_v1.pdb	382	87.9
835350	tdark/AF-A8MYJ7-F1-model_v1.pdb	383	89.9
835351	tdark/AF-A8MYJ7-F1-model_v1.pdb	384	91.7
835352	tdark/AF-A8MYJ7-F1-model_v1.pdb	385	92.4
835353	tdark/AF-A8MYJ7-F1-model_v1.pdb	386	92.9
835354	tdark/AF-A8MYJ7-F1-model_v1.pdb	387	94.3
835355	tdark/AF-A8MYJ7-F1-model_v1.pdb	388	95.3
835356	tdark/AF-A8MYJ7-F1-model_v1.pdb	389	95.3
835357	tdark/AF-A8MYJ7-F1-model_v1.pdb	390	94.9
835358	tdark/AF-A8MYJ7-F1-model_v1.pdb	391	95.6
835359	tdark/AF-A8MYJ7-F1-model_v1.pdb	392	96.2
835360	tdark/AF-A8MYJ7-F1-model_v1.pdb	393	95.9
835361	tdark/AF-A8MYJ7-F1-model_v1.pdb	394	95.8
835362	tdark/AF-A8MYJ7-F1-model_v1.pdb	395	95.7
835363	tdark/AF-A8MYJ7-F1-model_v1.pdb	396	95.9
835364	tdark/AF-A8MYJ7-F1-model_v1.pdb	397	94.5
835365	tdark/AF-A8MYJ7-F1-model_v1.pdb	398	95.7
835366	tdark/AF-A8MYJ7-F1-model_v1.pdb	399	95.4
835367	tdark/AF-A8MYJ7-F1-model_v1.pdb	400	94.3
835368	tdark/AF-A8MYJ7-F1-model_v1.pdb	401	93.7
835369	tdark/AF-A8MYJ7-F1-model_v1.pdb	402	95.2
835370	tdark/AF-A8MYJ7-F1-model_v1.pdb	403	93.0
835371	tdark/AF-A8MYJ7-F1-model_v1.pdb	404	95.0
835372	tdark/AF-A8MYJ7-F1-model_v1.pdb	405	94.0
835373	tdark/AF-A8MYJ7-F1-model_v1.pdb	406	93.6
835374	tdark/AF-A8MYJ7-F1-model_v1.pdb	407	92.6
835375	tdark/AF-A8MYJ7-F1-model_v1.pdb	408	95.2
835376	tdark/AF-A8MYJ7-F1-model_v1.pdb	409	95.9
835377	tdark/AF-A8MYJ7-F1-model_v1.pdb	410	94.4
835378	tdark/AF-A8MYJ7-F1-model_v1.pdb	411	97.1
835379	tdark/AF-A8MYJ7-F1-model_v1.pdb	412	95.9
835380	tdark/AF-A8MYJ7-F1-model_v1.pdb	413	95.0
835381	tdark/AF-A8MYJ7-F1-model_v1.pdb	414	96.0
835382	tdark/AF-A8MYJ7-F1-model_v1.pdb	415	95.5
835383	tdark/AF-A8MYJ7-F1-model_v1.pdb	416	94.9
835384	tdark/AF-A8MYJ7-F1-model_v1.pdb	417	93.7
835385	tdark/AF-A8MYJ7-F1-model_v1.pdb	418	92.5
835386	tdark/AF-A8MYJ7-F1-model_v1.pdb	419	90.3
835387	tdark/AF-A8MYJ7-F1-model_v1.pdb	420	85.2
835388	tdark/AF-A8MYJ7-F1-model_v1.pdb	421	84.6
835389	tdark/AF-A8MYJ7-F1-model_v1.pdb	422	87.8
835390	tdark/AF-A8MYJ7-F1-model_v1.pdb	423	89.9
835391	tdark/AF-A8MYJ7-F1-model_v1.pdb	424	90.2
835392	tdark/AF-A8MYJ7-F1-model_v1.pdb	425	93.5
835393	tdark/AF-A8MYJ7-F1-model_v1.pdb	426	94.5
835394	tdark/AF-A8MYJ7-F1-model_v1.pdb	427	94.2
835395	tdark/AF-A8MYJ7-F1-model_v1.pdb	428	94.4
835396	tdark/AF-A8MYJ7-F1-model_v1.pdb	429	96.1
835397	tdark/AF-A8MYJ7-F1-model_v1.pdb	430	95.7
835398	tdark/AF-A8MYJ7-F1-model_v1.pdb	431	94.7
835399	tdark/AF-A8MYJ7-F1-model_v1.pdb	432	95.7
835400	tdark/AF-A8MYJ7-F1-model_v1.pdb	433	96.6
835401	tdark/AF-A8MYJ7-F1-model_v1.pdb	434	94.6
835402	tdark/AF-A8MYJ7-F1-model_v1.pdb	435	93.6
835403	tdark/AF-A8MYJ7-F1-model_v1.pdb	436	95.2
835404	tdark/AF-A8MYJ7-F1-model_v1.pdb	437	95.0
835405	tdark/AF-A8MYJ7-F1-model_v1.pdb	438	94.9
835406	tdark/AF-A8MYJ7-F1-model_v1.pdb	439	95.9
835407	tdark/AF-A8MYJ7-F1-model_v1.pdb	440	94.9
835408	tdark/AF-A8MYJ7-F1-model_v1.pdb	441	95.1
835409	tdark/AF-A8MYJ7-F1-model_v1.pdb	442	96.0
835410	tdark/AF-A8MYJ7-F1-model_v1.pdb	443	96.5
835411	tdark/AF-A8MYJ7-F1-model_v1.pdb	444	95.2
835412	tdark/AF-A8MYJ7-F1-model_v1.pdb	445	94.0
835413	tdark/AF-A8MYJ7-F1-model_v1.pdb	446	94.0
835414	tdark/AF-A8MYJ7-F1-model_v1.pdb	447	93.6
835415	tdark/AF-A8MYJ7-F1-model_v1.pdb	448	91.4
835416	tdark/AF-A8MYJ7-F1-model_v1.pdb	449	91.2
835417	tdark/AF-A8MYJ7-F1-model_v1.pdb	450	89.8
835418	tdark/AF-A8MYJ7-F1-model_v1.pdb	451	87.6
835419	tdark/AF-A8MYJ7-F1-model_v1.pdb	452	80.8
835420	tdark/AF-A8MYJ7-F1-model_v1.pdb	453	68.4
835421	tdark/AF-A8MYJ7-F1-model_v1.pdb	454	59.1
835422	tdark/AF-A8MYJ7-F1-model_v1.pdb	455	58.3
835423	tdark/AF-A8MYJ7-F1-model_v1.pdb	456	52.8
835424	tdark/AF-A8MYJ7-F1-model_v1.pdb	457	64.0
835425	tdark/AF-A8MYJ7-F1-model_v1.pdb	458	79.4
835426	tdark/AF-A8MYJ7-F1-model_v1.pdb	459	85.2
835427	tdark/AF-A8MYJ7-F1-model_v1.pdb	460	87.5
835428	tdark/AF-A8MYJ7-F1-model_v1.pdb	461	88.0
835429	tdark/AF-A8MYJ7-F1-model_v1.pdb	462	89.1
835430	tdark/AF-A8MYJ7-F1-model_v1.pdb	463	91.1
835431	tdark/AF-A8MYJ7-F1-model_v1.pdb	464	91.9
835432	tdark/AF-A8MYJ7-F1-model_v1.pdb	465	92.7
835433	tdark/AF-A8MYJ7-F1-model_v1.pdb	466	94.0
835434	tdark/AF-A8MYJ7-F1-model_v1.pdb	467	93.5
835435	tdark/AF-A8MYJ7-F1-model_v1.pdb	468	93.5
835436	tdark/AF-A8MYJ7-F1-model_v1.pdb	469	95.3
835437	tdark/AF-A8MYJ7-F1-model_v1.pdb	470	93.6
835438	tdark/AF-A8MYJ7-F1-model_v1.pdb	471	94.1
835439	tdark/AF-A8MYJ7-F1-model_v1.pdb	472	94.8
835440	tdark/AF-A8MYJ7-F1-model_v1.pdb	473	95.5
835441	tdark/AF-A8MYJ7-F1-model_v1.pdb	474	92.9
835442	tdark/AF-A8MYJ7-F1-model_v1.pdb	475	92.9
835443	tdark/AF-A8MYJ7-F1-model_v1.pdb	476	94.1
835444	tdark/AF-A8MYJ7-F1-model_v1.pdb	477	91.4
835445	tdark/AF-A8MYJ7-F1-model_v1.pdb	478	92.1
835446	tdark/AF-A8MYJ7-F1-model_v1.pdb	479	91.4
835447	tdark/AF-A8MYJ7-F1-model_v1.pdb	480	90.0
835448	tdark/AF-A8MYJ7-F1-model_v1.pdb	481	92.4
835449	tdark/AF-A8MYJ7-F1-model_v1.pdb	482	93.3
835450	tdark/AF-A8MYJ7-F1-model_v1.pdb	483	92.5
835451	tdark/AF-A8MYJ7-F1-model_v1.pdb	484	92.2
835452	tdark/AF-A8MYJ7-F1-model_v1.pdb	485	93.1
835453	tdark/AF-A8MYJ7-F1-model_v1.pdb	486	94.8
835454	tdark/AF-A8MYJ7-F1-model_v1.pdb	487	92.4
835455	tdark/AF-A8MYJ7-F1-model_v1.pdb	488	92.2
835456	tdark/AF-A8MYJ7-F1-model_v1.pdb	489	92.6
835457	tdark/AF-A8MYJ7-F1-model_v1.pdb	490	92.4
835458	tdark/AF-A8MYJ7-F1-model_v1.pdb	491	90.8
835459	tdark/AF-A8MYJ7-F1-model_v1.pdb	492	89.5
835460	tdark/AF-A8MYJ7-F1-model_v1.pdb	493	90.5
835461	tdark/AF-A8MYJ7-F1-model_v1.pdb	494	89.4
835462	tdark/AF-A8MYJ7-F1-model_v1.pdb	495	89.7
835463	tdark/AF-A8MYJ7-F1-model_v1.pdb	496	89.9
835464	tdark/AF-A8MYJ7-F1-model_v1.pdb	497	89.7
835465	tdark/AF-A8MYJ7-F1-model_v1.pdb	498	90.5
835466	tdark/AF-A8MYJ7-F1-model_v1.pdb	499	90.2
835467	tdark/AF-A8MYJ7-F1-model_v1.pdb	500	89.2
835468	tdark/AF-A8MYJ7-F1-model_v1.pdb	501	90.0
835469	tdark/AF-A8MYJ7-F1-model_v1.pdb	502	87.3
835470	tdark/AF-A8MYJ7-F1-model_v1.pdb	503	87.6
835471	tdark/AF-A8MYJ7-F1-model_v1.pdb	504	85.1
835472	tdark/AF-A8MYJ7-F1-model_v1.pdb	505	83.7
835473	tdark/AF-A8MYJ7-F1-model_v1.pdb	506	88.2
835474	tdark/AF-A8MYJ7-F1-model_v1.pdb	507	89.1
835475	tdark/AF-A8MYJ7-F1-model_v1.pdb	508	88.5
835476	tdark/AF-A8MYJ7-F1-model_v1.pdb	509	89.3
835477	tdark/AF-A8MYJ7-F1-model_v1.pdb	510	89.9
835478	tdark/AF-A8MYJ7-F1-model_v1.pdb	511	90.1
835479	tdark/AF-A8MYJ7-F1-model_v1.pdb	512	91.7
835480	tdark/AF-A8MYJ7-F1-model_v1.pdb	513	91.1
835481	tdark/AF-A8MYJ7-F1-model_v1.pdb	514	93.8
835482	tdark/AF-A8MYJ7-F1-model_v1.pdb	515	93.0
835483	tdark/AF-A8MYJ7-F1-model_v1.pdb	516	92.3
835484	tdark/AF-A8MYJ7-F1-model_v1.pdb	517	91.9
835485	tdark/AF-A8MYJ7-F1-model_v1.pdb	518	90.3
835486	tdark/AF-A8MYJ7-F1-model_v1.pdb	519	93.0
835487	tdark/AF-A8MYJ7-F1-model_v1.pdb	520	91.2
835488	tdark/AF-A8MYJ7-F1-model_v1.pdb	521	89.7
835489	tdark/AF-A8MYJ7-F1-model_v1.pdb	522	87.6
835490	tdark/AF-A8MYJ7-F1-model_v1.pdb	523	89.2
835491	tdark/AF-A8MYJ7-F1-model_v1.pdb	524	89.8
835492	tdark/AF-A8MYJ7-F1-model_v1.pdb	525	86.3
835493	tdark/AF-A8MYJ7-F1-model_v1.pdb	526	86.1
835494	tdark/AF-A8MYJ7-F1-model_v1.pdb	527	85.1
835495	tdark/AF-A8MYJ7-F1-model_v1.pdb	528	86.6
835496	tdark/AF-A8MYJ7-F1-model_v1.pdb	529	86.8
835497	tdark/AF-A8MYJ7-F1-model_v1.pdb	530	88.4
835498	tdark/AF-A8MYJ7-F1-model_v1.pdb	531	90.5
835499	tdark/AF-A8MYJ7-F1-model_v1.pdb	532	89.5
835500	tdark/AF-A8MYJ7-F1-model_v1.pdb	533	90.3
835501	tdark/AF-A8MYJ7-F1-model_v1.pdb	534	91.9
835502	tdark/AF-A8MYJ7-F1-model_v1.pdb	535	91.3
835503	tdark/AF-A8MYJ7-F1-model_v1.pdb	536	91.8
835504	tdark/AF-A8MYJ7-F1-model_v1.pdb	537	90.3
835505	tdark/AF-A8MYJ7-F1-model_v1.pdb	538	91.0
835506	tdark/AF-A8MYJ7-F1-model_v1.pdb	539	90.0
835507	tdark/AF-A8MYJ7-F1-model_v1.pdb	540	88.8
835508	tdark/AF-A8MYJ7-F1-model_v1.pdb	541	90.4
835509	tdark/AF-A8MYJ7-F1-model_v1.pdb	542	89.4
835510	tdark/AF-A8MYJ7-F1-model_v1.pdb	543	89.4
835511	tdark/AF-A8MYJ7-F1-model_v1.pdb	544	91.1
835512	tdark/AF-A8MYJ7-F1-model_v1.pdb	545	91.5
835513	tdark/AF-A8MYJ7-F1-model_v1.pdb	546	90.2
835514	tdark/AF-A8MYJ7-F1-model_v1.pdb	547	91.7
835515	tdark/AF-A8MYJ7-F1-model_v1.pdb	548	92.4
835516	tdark/AF-A8MYJ7-F1-model_v1.pdb	549	92.6
835517	tdark/AF-A8MYJ7-F1-model_v1.pdb	550	90.3
835518	tdark/AF-A8MYJ7-F1-model_v1.pdb	551	91.1
835519	tdark/AF-A8MYJ7-F1-model_v1.pdb	552	89.6
835520	tdark/AF-A8MYJ7-F1-model_v1.pdb	553	87.9
835521	tdark/AF-A8MYJ7-F1-model_v1.pdb	554	86.8
835522	tdark/AF-A8MYJ7-F1-model_v1.pdb	555	86.8
835523	tdark/AF-A8MYJ7-F1-model_v1.pdb	556	85.0
835524	tdark/AF-A8MYJ7-F1-model_v1.pdb	557	80.4
835525	tdark/AF-A8MYJ7-F1-model_v1.pdb	558	73.7
835526	tdark/AF-A8MYJ7-F1-model_v1.pdb	559	71.6
835527	tdark/AF-A8MYJ7-F1-model_v1.pdb	560	68.2
835528	tdark/AF-A8MYJ7-F1-model_v1.pdb	561	58.2
835529	tdark/AF-A8MYJ7-F1-model_v1.pdb	562	47.3
835530	tdark/AF-A8MYJ7-F1-model_v1.pdb	563	44.1
835531	tdark/AF-A8MYJ7-F1-model_v1.pdb	564	40.7
835532	tdark/AF-A8MYJ7-F1-model_v1.pdb	565	36.0
835533	tdark/AF-Q8NG77-F1-model_v1.pdb	0	38.8
835534	tdark/AF-Q8NG77-F1-model_v1.pdb	1	36.5
835535	tdark/AF-Q8NG77-F1-model_v1.pdb	2	40.4
835536	tdark/AF-Q8NG77-F1-model_v1.pdb	3	40.7
835537	tdark/AF-Q8NG77-F1-model_v1.pdb	4	41.9
835538	tdark/AF-Q8NG77-F1-model_v1.pdb	5	44.4
835539	tdark/AF-Q8NG77-F1-model_v1.pdb	6	54.9
835540	tdark/AF-Q8NG77-F1-model_v1.pdb	7	63.1
835541	tdark/AF-Q8NG77-F1-model_v1.pdb	8	86.0
835542	tdark/AF-Q8NG77-F1-model_v1.pdb	9	92.7
835543	tdark/AF-Q8NG77-F1-model_v1.pdb	10	92.8
835544	tdark/AF-Q8NG77-F1-model_v1.pdb	11	92.8
835545	tdark/AF-Q8NG77-F1-model_v1.pdb	12	90.1
835546	tdark/AF-Q8NG77-F1-model_v1.pdb	13	88.1
835547	tdark/AF-Q8NG77-F1-model_v1.pdb	14	84.9
835548	tdark/AF-Q8NG77-F1-model_v1.pdb	15	86.3
835549	tdark/AF-Q8NG77-F1-model_v1.pdb	16	84.2
835550	tdark/AF-Q8NG77-F1-model_v1.pdb	17	86.5
835551	tdark/AF-Q8NG77-F1-model_v1.pdb	18	89.4
835552	tdark/AF-Q8NG77-F1-model_v1.pdb	19	89.8
835553	tdark/AF-Q8NG77-F1-model_v1.pdb	20	88.6
835554	tdark/AF-Q8NG77-F1-model_v1.pdb	21	89.1
835555	tdark/AF-Q8NG77-F1-model_v1.pdb	22	91.2
835556	tdark/AF-Q8NG77-F1-model_v1.pdb	23	91.1
835557	tdark/AF-Q8NG77-F1-model_v1.pdb	24	88.7
835558	tdark/AF-Q8NG77-F1-model_v1.pdb	25	90.7
835559	tdark/AF-Q8NG77-F1-model_v1.pdb	26	92.7
835560	tdark/AF-Q8NG77-F1-model_v1.pdb	27	90.2
835561	tdark/AF-Q8NG77-F1-model_v1.pdb	28	89.5
835562	tdark/AF-Q8NG77-F1-model_v1.pdb	29	91.9
835563	tdark/AF-Q8NG77-F1-model_v1.pdb	30	92.2
835564	tdark/AF-Q8NG77-F1-model_v1.pdb	31	89.9
835565	tdark/AF-Q8NG77-F1-model_v1.pdb	32	91.3
835566	tdark/AF-Q8NG77-F1-model_v1.pdb	33	93.5
835567	tdark/AF-Q8NG77-F1-model_v1.pdb	34	92.0
835568	tdark/AF-Q8NG77-F1-model_v1.pdb	35	91.7
835569	tdark/AF-Q8NG77-F1-model_v1.pdb	36	94.4
835570	tdark/AF-Q8NG77-F1-model_v1.pdb	37	93.8
835571	tdark/AF-Q8NG77-F1-model_v1.pdb	38	92.4
835572	tdark/AF-Q8NG77-F1-model_v1.pdb	39	94.9
835573	tdark/AF-Q8NG77-F1-model_v1.pdb	40	95.3
835574	tdark/AF-Q8NG77-F1-model_v1.pdb	41	93.4
835575	tdark/AF-Q8NG77-F1-model_v1.pdb	42	92.6
835576	tdark/AF-Q8NG77-F1-model_v1.pdb	43	94.6
835577	tdark/AF-Q8NG77-F1-model_v1.pdb	44	94.4
835578	tdark/AF-Q8NG77-F1-model_v1.pdb	45	93.0
835579	tdark/AF-Q8NG77-F1-model_v1.pdb	46	92.5
835580	tdark/AF-Q8NG77-F1-model_v1.pdb	47	92.7
835581	tdark/AF-Q8NG77-F1-model_v1.pdb	48	92.7
835582	tdark/AF-Q8NG77-F1-model_v1.pdb	49	90.9
835583	tdark/AF-Q8NG77-F1-model_v1.pdb	50	89.9
835584	tdark/AF-Q8NG77-F1-model_v1.pdb	51	90.4
835585	tdark/AF-Q8NG77-F1-model_v1.pdb	52	89.7
835586	tdark/AF-Q8NG77-F1-model_v1.pdb	53	92.2
835587	tdark/AF-Q8NG77-F1-model_v1.pdb	54	92.1
835588	tdark/AF-Q8NG77-F1-model_v1.pdb	55	94.3
835589	tdark/AF-Q8NG77-F1-model_v1.pdb	56	94.1
835590	tdark/AF-Q8NG77-F1-model_v1.pdb	57	93.4
835591	tdark/AF-Q8NG77-F1-model_v1.pdb	58	95.4
835592	tdark/AF-Q8NG77-F1-model_v1.pdb	59	96.2
835593	tdark/AF-Q8NG77-F1-model_v1.pdb	60	94.6
835594	tdark/AF-Q8NG77-F1-model_v1.pdb	61	95.4
835595	tdark/AF-Q8NG77-F1-model_v1.pdb	62	97.4
835596	tdark/AF-Q8NG77-F1-model_v1.pdb	63	95.9
835597	tdark/AF-Q8NG77-F1-model_v1.pdb	64	96.1
835598	tdark/AF-Q8NG77-F1-model_v1.pdb	65	96.6
835599	tdark/AF-Q8NG77-F1-model_v1.pdb	66	96.2
835600	tdark/AF-Q8NG77-F1-model_v1.pdb	67	94.7
835601	tdark/AF-Q8NG77-F1-model_v1.pdb	68	94.7
835602	tdark/AF-Q8NG77-F1-model_v1.pdb	69	95.8
835603	tdark/AF-Q8NG77-F1-model_v1.pdb	70	93.1
835604	tdark/AF-Q8NG77-F1-model_v1.pdb	71	93.0
835605	tdark/AF-Q8NG77-F1-model_v1.pdb	72	94.0
835606	tdark/AF-Q8NG77-F1-model_v1.pdb	73	93.6
835607	tdark/AF-Q8NG77-F1-model_v1.pdb	74	88.5
835608	tdark/AF-Q8NG77-F1-model_v1.pdb	75	91.6
835609	tdark/AF-Q8NG77-F1-model_v1.pdb	76	93.3
835610	tdark/AF-Q8NG77-F1-model_v1.pdb	77	93.2
835611	tdark/AF-Q8NG77-F1-model_v1.pdb	78	91.5
835612	tdark/AF-Q8NG77-F1-model_v1.pdb	79	93.5
835613	tdark/AF-Q8NG77-F1-model_v1.pdb	80	93.7
835614	tdark/AF-Q8NG77-F1-model_v1.pdb	81	92.5
835615	tdark/AF-Q8NG77-F1-model_v1.pdb	82	91.2
835616	tdark/AF-Q8NG77-F1-model_v1.pdb	83	92.9
835617	tdark/AF-Q8NG77-F1-model_v1.pdb	84	92.3
835618	tdark/AF-Q8NG77-F1-model_v1.pdb	85	88.9
835619	tdark/AF-Q8NG77-F1-model_v1.pdb	86	91.4
835620	tdark/AF-Q8NG77-F1-model_v1.pdb	87	91.8
835621	tdark/AF-Q8NG77-F1-model_v1.pdb	88	93.8
835622	tdark/AF-Q8NG77-F1-model_v1.pdb	89	94.2
835623	tdark/AF-Q8NG77-F1-model_v1.pdb	90	94.1
835624	tdark/AF-Q8NG77-F1-model_v1.pdb	91	92.3
835625	tdark/AF-Q8NG77-F1-model_v1.pdb	92	93.1
835626	tdark/AF-Q8NG77-F1-model_v1.pdb	93	94.1
835627	tdark/AF-Q8NG77-F1-model_v1.pdb	94	95.0
835628	tdark/AF-Q8NG77-F1-model_v1.pdb	95	95.7
835629	tdark/AF-Q8NG77-F1-model_v1.pdb	96	96.5
835630	tdark/AF-Q8NG77-F1-model_v1.pdb	97	96.1
835631	tdark/AF-Q8NG77-F1-model_v1.pdb	98	95.4
835632	tdark/AF-Q8NG77-F1-model_v1.pdb	99	97.0
835633	tdark/AF-Q8NG77-F1-model_v1.pdb	100	96.9
835634	tdark/AF-Q8NG77-F1-model_v1.pdb	101	92.1
835635	tdark/AF-Q8NG77-F1-model_v1.pdb	102	91.3
835636	tdark/AF-Q8NG77-F1-model_v1.pdb	103	95.8
835637	tdark/AF-Q8NG77-F1-model_v1.pdb	104	95.1
835638	tdark/AF-Q8NG77-F1-model_v1.pdb	105	91.0
835639	tdark/AF-Q8NG77-F1-model_v1.pdb	106	92.6
835640	tdark/AF-Q8NG77-F1-model_v1.pdb	107	96.1
835641	tdark/AF-Q8NG77-F1-model_v1.pdb	108	94.9
835642	tdark/AF-Q8NG77-F1-model_v1.pdb	109	94.6
835643	tdark/AF-Q8NG77-F1-model_v1.pdb	110	96.6
835644	tdark/AF-Q8NG77-F1-model_v1.pdb	111	97.1
835645	tdark/AF-Q8NG77-F1-model_v1.pdb	112	96.4
835646	tdark/AF-Q8NG77-F1-model_v1.pdb	113	97.7
835647	tdark/AF-Q8NG77-F1-model_v1.pdb	114	97.9
835648	tdark/AF-Q8NG77-F1-model_v1.pdb	115	97.2
835649	tdark/AF-Q8NG77-F1-model_v1.pdb	116	97.7
835650	tdark/AF-Q8NG77-F1-model_v1.pdb	117	97.8
835651	tdark/AF-Q8NG77-F1-model_v1.pdb	118	96.9
835652	tdark/AF-Q8NG77-F1-model_v1.pdb	119	95.9
835653	tdark/AF-Q8NG77-F1-model_v1.pdb	120	97.2
835654	tdark/AF-Q8NG77-F1-model_v1.pdb	121	97.1
835655	tdark/AF-Q8NG77-F1-model_v1.pdb	122	95.4
835656	tdark/AF-Q8NG77-F1-model_v1.pdb	123	94.8
835657	tdark/AF-Q8NG77-F1-model_v1.pdb	124	95.3
835658	tdark/AF-Q8NG77-F1-model_v1.pdb	125	94.9
835659	tdark/AF-Q8NG77-F1-model_v1.pdb	126	92.8
835660	tdark/AF-Q8NG77-F1-model_v1.pdb	127	94.9
835661	tdark/AF-Q8NG77-F1-model_v1.pdb	128	96.1
835662	tdark/AF-Q8NG77-F1-model_v1.pdb	129	96.3
835663	tdark/AF-Q8NG77-F1-model_v1.pdb	130	93.5
835664	tdark/AF-Q8NG77-F1-model_v1.pdb	131	94.7
835665	tdark/AF-Q8NG77-F1-model_v1.pdb	132	96.1
835666	tdark/AF-Q8NG77-F1-model_v1.pdb	133	96.5
835667	tdark/AF-Q8NG77-F1-model_v1.pdb	134	94.9
835668	tdark/AF-Q8NG77-F1-model_v1.pdb	135	94.6
835669	tdark/AF-Q8NG77-F1-model_v1.pdb	136	96.2
835670	tdark/AF-Q8NG77-F1-model_v1.pdb	137	96.8
835671	tdark/AF-Q8NG77-F1-model_v1.pdb	138	97.0
835672	tdark/AF-Q8NG77-F1-model_v1.pdb	139	97.6
835673	tdark/AF-Q8NG77-F1-model_v1.pdb	140	98.2
835674	tdark/AF-Q8NG77-F1-model_v1.pdb	141	97.9
835675	tdark/AF-Q8NG77-F1-model_v1.pdb	142	98.1
835676	tdark/AF-Q8NG77-F1-model_v1.pdb	143	98.2
835677	tdark/AF-Q8NG77-F1-model_v1.pdb	144	97.7
835678	tdark/AF-Q8NG77-F1-model_v1.pdb	145	97.9
835679	tdark/AF-Q8NG77-F1-model_v1.pdb	146	98.2
835680	tdark/AF-Q8NG77-F1-model_v1.pdb	147	97.9
835681	tdark/AF-Q8NG77-F1-model_v1.pdb	148	96.4
835682	tdark/AF-Q8NG77-F1-model_v1.pdb	149	96.8
835683	tdark/AF-Q8NG77-F1-model_v1.pdb	150	97.6
835684	tdark/AF-Q8NG77-F1-model_v1.pdb	151	96.2
835685	tdark/AF-Q8NG77-F1-model_v1.pdb	152	94.5
835686	tdark/AF-Q8NG77-F1-model_v1.pdb	153	96.0
835687	tdark/AF-Q8NG77-F1-model_v1.pdb	154	96.2
835688	tdark/AF-Q8NG77-F1-model_v1.pdb	155	94.4
835689	tdark/AF-Q8NG77-F1-model_v1.pdb	156	94.0
835690	tdark/AF-Q8NG77-F1-model_v1.pdb	157	95.7
835691	tdark/AF-Q8NG77-F1-model_v1.pdb	158	95.3
835692	tdark/AF-Q8NG77-F1-model_v1.pdb	159	94.0
835693	tdark/AF-Q8NG77-F1-model_v1.pdb	160	93.8
835694	tdark/AF-Q8NG77-F1-model_v1.pdb	161	92.7
835695	tdark/AF-Q8NG77-F1-model_v1.pdb	162	93.2
835696	tdark/AF-Q8NG77-F1-model_v1.pdb	163	93.2
835697	tdark/AF-Q8NG77-F1-model_v1.pdb	164	92.3
835698	tdark/AF-Q8NG77-F1-model_v1.pdb	165	91.5
835699	tdark/AF-Q8NG77-F1-model_v1.pdb	166	86.1
835700	tdark/AF-Q8NG77-F1-model_v1.pdb	167	81.6
835701	tdark/AF-Q8NG77-F1-model_v1.pdb	168	82.5
835702	tdark/AF-Q8NG77-F1-model_v1.pdb	169	89.0
835703	tdark/AF-Q8NG77-F1-model_v1.pdb	170	90.3
835704	tdark/AF-Q8NG77-F1-model_v1.pdb	171	89.2
835705	tdark/AF-Q8NG77-F1-model_v1.pdb	172	87.4
835706	tdark/AF-Q8NG77-F1-model_v1.pdb	173	90.4
835707	tdark/AF-Q8NG77-F1-model_v1.pdb	174	89.4
835708	tdark/AF-Q8NG77-F1-model_v1.pdb	175	90.4
835709	tdark/AF-Q8NG77-F1-model_v1.pdb	176	91.8
835710	tdark/AF-Q8NG77-F1-model_v1.pdb	177	90.2
835711	tdark/AF-Q8NG77-F1-model_v1.pdb	178	90.3
835712	tdark/AF-Q8NG77-F1-model_v1.pdb	179	85.7
835713	tdark/AF-Q8NG77-F1-model_v1.pdb	180	87.8
835714	tdark/AF-Q8NG77-F1-model_v1.pdb	181	90.8
835715	tdark/AF-Q8NG77-F1-model_v1.pdb	182	90.3
835716	tdark/AF-Q8NG77-F1-model_v1.pdb	183	88.2
835717	tdark/AF-Q8NG77-F1-model_v1.pdb	184	90.2
835718	tdark/AF-Q8NG77-F1-model_v1.pdb	185	92.2
835719	tdark/AF-Q8NG77-F1-model_v1.pdb	186	92.2
835720	tdark/AF-Q8NG77-F1-model_v1.pdb	187	93.0
835721	tdark/AF-Q8NG77-F1-model_v1.pdb	188	91.2
835722	tdark/AF-Q8NG77-F1-model_v1.pdb	189	92.0
835723	tdark/AF-Q8NG77-F1-model_v1.pdb	190	90.9
835724	tdark/AF-Q8NG77-F1-model_v1.pdb	191	91.2
835725	tdark/AF-Q8NG77-F1-model_v1.pdb	192	90.3
835726	tdark/AF-Q8NG77-F1-model_v1.pdb	193	89.1
835727	tdark/AF-Q8NG77-F1-model_v1.pdb	194	89.6
835728	tdark/AF-Q8NG77-F1-model_v1.pdb	195	90.0
835729	tdark/AF-Q8NG77-F1-model_v1.pdb	196	88.8
835730	tdark/AF-Q8NG77-F1-model_v1.pdb	197	85.6
835731	tdark/AF-Q8NG77-F1-model_v1.pdb	198	89.3
835732	tdark/AF-Q8NG77-F1-model_v1.pdb	199	88.9
835733	tdark/AF-Q8NG77-F1-model_v1.pdb	200	86.3
835734	tdark/AF-Q8NG77-F1-model_v1.pdb	201	87.4
835735	tdark/AF-Q8NG77-F1-model_v1.pdb	202	89.3
835736	tdark/AF-Q8NG77-F1-model_v1.pdb	203	88.9
835737	tdark/AF-Q8NG77-F1-model_v1.pdb	204	88.8
835738	tdark/AF-Q8NG77-F1-model_v1.pdb	205	91.3
835739	tdark/AF-Q8NG77-F1-model_v1.pdb	206	94.3
835740	tdark/AF-Q8NG77-F1-model_v1.pdb	207	95.6
835741	tdark/AF-Q8NG77-F1-model_v1.pdb	208	94.6
835742	tdark/AF-Q8NG77-F1-model_v1.pdb	209	96.2
835743	tdark/AF-Q8NG77-F1-model_v1.pdb	210	97.4
835744	tdark/AF-Q8NG77-F1-model_v1.pdb	211	97.3
835745	tdark/AF-Q8NG77-F1-model_v1.pdb	212	96.8
835746	tdark/AF-Q8NG77-F1-model_v1.pdb	213	97.9
835747	tdark/AF-Q8NG77-F1-model_v1.pdb	214	98.0
835748	tdark/AF-Q8NG77-F1-model_v1.pdb	215	97.4
835749	tdark/AF-Q8NG77-F1-model_v1.pdb	216	97.1
835750	tdark/AF-Q8NG77-F1-model_v1.pdb	217	97.6
835751	tdark/AF-Q8NG77-F1-model_v1.pdb	218	97.1
835752	tdark/AF-Q8NG77-F1-model_v1.pdb	219	95.7
835753	tdark/AF-Q8NG77-F1-model_v1.pdb	220	96.4
835754	tdark/AF-Q8NG77-F1-model_v1.pdb	221	95.4
835755	tdark/AF-Q8NG77-F1-model_v1.pdb	222	94.4
835756	tdark/AF-Q8NG77-F1-model_v1.pdb	223	93.7
835757	tdark/AF-Q8NG77-F1-model_v1.pdb	224	94.5
835758	tdark/AF-Q8NG77-F1-model_v1.pdb	225	93.5
835759	tdark/AF-Q8NG77-F1-model_v1.pdb	226	92.3
835760	tdark/AF-Q8NG77-F1-model_v1.pdb	227	92.9
835761	tdark/AF-Q8NG77-F1-model_v1.pdb	228	92.2
835762	tdark/AF-Q8NG77-F1-model_v1.pdb	229	92.4
835763	tdark/AF-Q8NG77-F1-model_v1.pdb	230	90.0
835764	tdark/AF-Q8NG77-F1-model_v1.pdb	231	92.1
835765	tdark/AF-Q8NG77-F1-model_v1.pdb	232	91.2
835766	tdark/AF-Q8NG77-F1-model_v1.pdb	233	88.8
835767	tdark/AF-Q8NG77-F1-model_v1.pdb	234	90.9
835768	tdark/AF-Q8NG77-F1-model_v1.pdb	235	89.8
835769	tdark/AF-Q8NG77-F1-model_v1.pdb	236	87.1
835770	tdark/AF-Q8NG77-F1-model_v1.pdb	237	85.7
835771	tdark/AF-Q8NG77-F1-model_v1.pdb	238	91.8
835772	tdark/AF-Q8NG77-F1-model_v1.pdb	239	90.7
835773	tdark/AF-Q8NG77-F1-model_v1.pdb	240	90.5
835774	tdark/AF-Q8NG77-F1-model_v1.pdb	241	93.1
835775	tdark/AF-Q8NG77-F1-model_v1.pdb	242	93.7
835776	tdark/AF-Q8NG77-F1-model_v1.pdb	243	92.0
835777	tdark/AF-Q8NG77-F1-model_v1.pdb	244	91.6
835778	tdark/AF-Q8NG77-F1-model_v1.pdb	245	92.6
835779	tdark/AF-Q8NG77-F1-model_v1.pdb	246	90.0
835780	tdark/AF-Q8NG77-F1-model_v1.pdb	247	87.4
835781	tdark/AF-Q8NG77-F1-model_v1.pdb	248	86.6
835782	tdark/AF-Q8NG77-F1-model_v1.pdb	249	86.2
835783	tdark/AF-Q8NG77-F1-model_v1.pdb	250	83.6
835784	tdark/AF-Q8NG77-F1-model_v1.pdb	251	78.5
835785	tdark/AF-Q8NG77-F1-model_v1.pdb	252	72.1
835786	tdark/AF-Q8NG77-F1-model_v1.pdb	253	75.5
835787	tdark/AF-Q8NG77-F1-model_v1.pdb	254	70.2
835788	tdark/AF-Q8NG77-F1-model_v1.pdb	255	65.0
835789	tdark/AF-Q8NG77-F1-model_v1.pdb	256	63.3
835790	tdark/AF-Q8NG77-F1-model_v1.pdb	257	64.4
835791	tdark/AF-Q8NG77-F1-model_v1.pdb	258	61.1
835792	tdark/AF-Q8NG77-F1-model_v1.pdb	259	53.7
835793	tdark/AF-Q8NG77-F1-model_v1.pdb	260	59.8
835794	tdark/AF-Q8NG77-F1-model_v1.pdb	261	52.6
835795	tdark/AF-Q8NG77-F1-model_v1.pdb	262	56.3
835796	tdark/AF-Q8NG77-F1-model_v1.pdb	263	59.5
835797	tdark/AF-Q8NG77-F1-model_v1.pdb	264	64.1
835798	tdark/AF-Q8NG77-F1-model_v1.pdb	265	65.9
835799	tdark/AF-Q8NG77-F1-model_v1.pdb	266	65.3
835800	tdark/AF-Q8NG77-F1-model_v1.pdb	267	62.8
835801	tdark/AF-Q8NG77-F1-model_v1.pdb	268	69.8
835802	tdark/AF-Q8NG77-F1-model_v1.pdb	269	77.3
835803	tdark/AF-Q8NG77-F1-model_v1.pdb	270	69.8
835804	tdark/AF-Q8NG77-F1-model_v1.pdb	271	70.7
835805	tdark/AF-Q8NG77-F1-model_v1.pdb	272	77.7
835806	tdark/AF-Q8NG77-F1-model_v1.pdb	273	75.8
835807	tdark/AF-Q8NG77-F1-model_v1.pdb	274	73.2
835808	tdark/AF-Q8NG77-F1-model_v1.pdb	275	76.8
835809	tdark/AF-Q8NG77-F1-model_v1.pdb	276	81.5
835810	tdark/AF-Q8NG77-F1-model_v1.pdb	277	81.2
835811	tdark/AF-Q8NG77-F1-model_v1.pdb	278	81.0
835812	tdark/AF-Q8NG77-F1-model_v1.pdb	279	84.1
835813	tdark/AF-Q8NG77-F1-model_v1.pdb	280	85.2
835814	tdark/AF-Q8NG77-F1-model_v1.pdb	281	86.3
835815	tdark/AF-Q8NG77-F1-model_v1.pdb	282	86.2
835816	tdark/AF-Q8NG77-F1-model_v1.pdb	283	88.0
835817	tdark/AF-Q8NG77-F1-model_v1.pdb	284	83.5
835818	tdark/AF-Q8NG77-F1-model_v1.pdb	285	85.4
835819	tdark/AF-Q8NG77-F1-model_v1.pdb	286	86.5
835820	tdark/AF-Q8NG77-F1-model_v1.pdb	287	84.5
835821	tdark/AF-Q8NG77-F1-model_v1.pdb	288	79.3
835822	tdark/AF-Q8NG77-F1-model_v1.pdb	289	74.8
835823	tdark/AF-Q8NG77-F1-model_v1.pdb	290	77.1
835824	tdark/AF-Q8NG77-F1-model_v1.pdb	291	79.6
835825	tdark/AF-Q8NG77-F1-model_v1.pdb	292	82.6
835826	tdark/AF-Q8NG77-F1-model_v1.pdb	293	84.5
835827	tdark/AF-Q8NG77-F1-model_v1.pdb	294	84.6
835828	tdark/AF-Q8NG77-F1-model_v1.pdb	295	87.6
835829	tdark/AF-Q8NG77-F1-model_v1.pdb	296	89.4
835830	tdark/AF-Q8NG77-F1-model_v1.pdb	297	88.3
835831	tdark/AF-Q8NG77-F1-model_v1.pdb	298	90.1
835832	tdark/AF-Q8NG77-F1-model_v1.pdb	299	91.5
835833	tdark/AF-Q8NG77-F1-model_v1.pdb	300	91.1
835834	tdark/AF-Q8NG77-F1-model_v1.pdb	301	90.1
835835	tdark/AF-Q8NG77-F1-model_v1.pdb	302	90.4
835836	tdark/AF-Q8NG77-F1-model_v1.pdb	303	90.3
835837	tdark/AF-Q8NG77-F1-model_v1.pdb	304	88.6
835838	tdark/AF-Q8NG77-F1-model_v1.pdb	305	85.6
835839	tdark/AF-Q8NG77-F1-model_v1.pdb	306	85.9
835840	tdark/AF-Q8NG77-F1-model_v1.pdb	307	84.8
835841	tdark/AF-Q8NG77-F1-model_v1.pdb	308	82.7
835842	tdark/AF-Q8NG77-F1-model_v1.pdb	309	82.1
835843	tdark/AF-Q8NG77-F1-model_v1.pdb	310	79.4
835844	tdark/AF-Q8NG77-F1-model_v1.pdb	311	81.1
835845	tdark/AF-Q8NG77-F1-model_v1.pdb	312	81.7
835846	tdark/AF-Q8NG77-F1-model_v1.pdb	313	84.0
835847	tdark/AF-Q8NG77-F1-model_v1.pdb	314	80.8
835848	tdark/AF-Q8NG77-F1-model_v1.pdb	315	79.3
835849	tdark/AF-Q8NG77-F1-model_v1.pdb	316	78.1
835850	tdark/AF-Q8NG77-F1-model_v1.pdb	317	76.5
835851	tdark/AF-Q8NG77-F1-model_v1.pdb	318	77.4
835852	tdark/AF-Q8NG77-F1-model_v1.pdb	319	70.0
835853	tdark/AF-Q96J42-F1-model_v1.pdb	0	40.0
835854	tdark/AF-Q96J42-F1-model_v1.pdb	1	48.2
835855	tdark/AF-Q96J42-F1-model_v1.pdb	2	39.7
835856	tdark/AF-Q96J42-F1-model_v1.pdb	3	44.8
835857	tdark/AF-Q96J42-F1-model_v1.pdb	4	54.1
835858	tdark/AF-Q96J42-F1-model_v1.pdb	5	42.2
835859	tdark/AF-Q96J42-F1-model_v1.pdb	6	48.2
835860	tdark/AF-Q96J42-F1-model_v1.pdb	7	49.7
835861	tdark/AF-Q96J42-F1-model_v1.pdb	8	51.9
835862	tdark/AF-Q96J42-F1-model_v1.pdb	9	47.3
835863	tdark/AF-Q96J42-F1-model_v1.pdb	10	54.2
835864	tdark/AF-Q96J42-F1-model_v1.pdb	11	55.6
835865	tdark/AF-Q96J42-F1-model_v1.pdb	12	50.3
835866	tdark/AF-Q96J42-F1-model_v1.pdb	13	50.3
835867	tdark/AF-Q96J42-F1-model_v1.pdb	14	53.2
835868	tdark/AF-Q96J42-F1-model_v1.pdb	15	56.4
835869	tdark/AF-Q96J42-F1-model_v1.pdb	16	53.9
835870	tdark/AF-Q96J42-F1-model_v1.pdb	17	59.3
835871	tdark/AF-Q96J42-F1-model_v1.pdb	18	59.5
835872	tdark/AF-Q96J42-F1-model_v1.pdb	19	63.6
835873	tdark/AF-Q96J42-F1-model_v1.pdb	20	71.2
835874	tdark/AF-Q96J42-F1-model_v1.pdb	21	68.0
835875	tdark/AF-Q96J42-F1-model_v1.pdb	22	66.2
835876	tdark/AF-Q96J42-F1-model_v1.pdb	23	70.9
835877	tdark/AF-Q96J42-F1-model_v1.pdb	24	73.4
835878	tdark/AF-Q96J42-F1-model_v1.pdb	25	67.7
835879	tdark/AF-Q96J42-F1-model_v1.pdb	26	48.9
835880	tdark/AF-Q96J42-F1-model_v1.pdb	27	51.2
835881	tdark/AF-Q96J42-F1-model_v1.pdb	28	48.3
835882	tdark/AF-Q96J42-F1-model_v1.pdb	29	45.6
835883	tdark/AF-Q96J42-F1-model_v1.pdb	30	41.5
835884	tdark/AF-Q96J42-F1-model_v1.pdb	31	40.9
835885	tdark/AF-Q96J42-F1-model_v1.pdb	32	38.3
835886	tdark/AF-Q96J42-F1-model_v1.pdb	33	35.8
835887	tdark/AF-Q96J42-F1-model_v1.pdb	34	37.9
835888	tdark/AF-Q96J42-F1-model_v1.pdb	35	33.1
835889	tdark/AF-Q96J42-F1-model_v1.pdb	36	32.1
835890	tdark/AF-Q96J42-F1-model_v1.pdb	37	33.7
835891	tdark/AF-Q96J42-F1-model_v1.pdb	38	31.9
835892	tdark/AF-Q96J42-F1-model_v1.pdb	39	30.8
835893	tdark/AF-Q96J42-F1-model_v1.pdb	40	27.4
835894	tdark/AF-Q96J42-F1-model_v1.pdb	41	27.5
835895	tdark/AF-Q96J42-F1-model_v1.pdb	42	27.3
835896	tdark/AF-Q96J42-F1-model_v1.pdb	43	30.1
835897	tdark/AF-Q96J42-F1-model_v1.pdb	44	32.7
835898	tdark/AF-Q96J42-F1-model_v1.pdb	45	29.9
835899	tdark/AF-Q96J42-F1-model_v1.pdb	46	35.2
835900	tdark/AF-Q96J42-F1-model_v1.pdb	47	33.6
835901	tdark/AF-Q96J42-F1-model_v1.pdb	48	31.1
835902	tdark/AF-Q96J42-F1-model_v1.pdb	49	36.2
835903	tdark/AF-Q96J42-F1-model_v1.pdb	50	33.8
835904	tdark/AF-Q96J42-F1-model_v1.pdb	51	35.3
835905	tdark/AF-Q96J42-F1-model_v1.pdb	52	33.8
835906	tdark/AF-Q96J42-F1-model_v1.pdb	53	39.9
835907	tdark/AF-Q96J42-F1-model_v1.pdb	54	33.0
835908	tdark/AF-Q96J42-F1-model_v1.pdb	55	36.2
835909	tdark/AF-Q96J42-F1-model_v1.pdb	56	33.1
835910	tdark/AF-Q96J42-F1-model_v1.pdb	57	37.1
835911	tdark/AF-Q96J42-F1-model_v1.pdb	58	35.8
835912	tdark/AF-Q96J42-F1-model_v1.pdb	59	38.1
835913	tdark/AF-Q96J42-F1-model_v1.pdb	60	37.5
835914	tdark/AF-Q96J42-F1-model_v1.pdb	61	39.5
835915	tdark/AF-Q96J42-F1-model_v1.pdb	62	35.3
835916	tdark/AF-Q96J42-F1-model_v1.pdb	63	34.8
835917	tdark/AF-Q96J42-F1-model_v1.pdb	64	35.4
835918	tdark/AF-Q96J42-F1-model_v1.pdb	65	36.1
835919	tdark/AF-Q96J42-F1-model_v1.pdb	66	32.8
835920	tdark/AF-Q96J42-F1-model_v1.pdb	67	48.0
835921	tdark/AF-Q96J42-F1-model_v1.pdb	68	39.4
835922	tdark/AF-Q96J42-F1-model_v1.pdb	69	38.1
835923	tdark/AF-Q96J42-F1-model_v1.pdb	70	39.6
835924	tdark/AF-Q96J42-F1-model_v1.pdb	71	39.1
835925	tdark/AF-Q96J42-F1-model_v1.pdb	72	39.8
835926	tdark/AF-Q96J42-F1-model_v1.pdb	73	39.6
835927	tdark/AF-Q96J42-F1-model_v1.pdb	74	37.2
835928	tdark/AF-Q96J42-F1-model_v1.pdb	75	40.3
835929	tdark/AF-Q96J42-F1-model_v1.pdb	76	38.6
835930	tdark/AF-Q96J42-F1-model_v1.pdb	77	42.1
835931	tdark/AF-Q96J42-F1-model_v1.pdb	78	39.0
835932	tdark/AF-Q96J42-F1-model_v1.pdb	79	42.0
835933	tdark/AF-Q96J42-F1-model_v1.pdb	80	44.8
835934	tdark/AF-Q96J42-F1-model_v1.pdb	81	41.6
835935	tdark/AF-Q96J42-F1-model_v1.pdb	82	38.3
835936	tdark/AF-Q96J42-F1-model_v1.pdb	83	37.6
835937	tdark/AF-Q96J42-F1-model_v1.pdb	84	36.6
835938	tdark/AF-Q96J42-F1-model_v1.pdb	85	36.1
835939	tdark/AF-Q96J42-F1-model_v1.pdb	86	37.3
835940	tdark/AF-Q96J42-F1-model_v1.pdb	87	31.9
835941	tdark/AF-Q96J42-F1-model_v1.pdb	88	36.0
835942	tdark/AF-Q96J42-F1-model_v1.pdb	89	38.4
835943	tdark/AF-Q96J42-F1-model_v1.pdb	90	37.2
835944	tdark/AF-Q96J42-F1-model_v1.pdb	91	45.0
835945	tdark/AF-Q96J42-F1-model_v1.pdb	92	37.8
835946	tdark/AF-Q96J42-F1-model_v1.pdb	93	42.6
835947	tdark/AF-Q96J42-F1-model_v1.pdb	94	34.0
835948	tdark/AF-Q96J42-F1-model_v1.pdb	95	45.5
835949	tdark/AF-Q96J42-F1-model_v1.pdb	96	44.4
835950	tdark/AF-Q96J42-F1-model_v1.pdb	97	39.0
835951	tdark/AF-Q96J42-F1-model_v1.pdb	98	39.7
835952	tdark/AF-Q96J42-F1-model_v1.pdb	99	41.3
835953	tdark/AF-Q96J42-F1-model_v1.pdb	100	41.0
835954	tdark/AF-Q96J42-F1-model_v1.pdb	101	40.8
835955	tdark/AF-Q96J42-F1-model_v1.pdb	102	38.4
835956	tdark/AF-Q96J42-F1-model_v1.pdb	103	35.5
835957	tdark/AF-Q96J42-F1-model_v1.pdb	104	31.2
835958	tdark/AF-Q96J42-F1-model_v1.pdb	105	36.8
835959	tdark/AF-Q96J42-F1-model_v1.pdb	106	36.8
835960	tdark/AF-Q96J42-F1-model_v1.pdb	107	26.9
835961	tdark/AF-Q96J42-F1-model_v1.pdb	108	43.8
835962	tdark/AF-Q96J42-F1-model_v1.pdb	109	39.3
835963	tdark/AF-Q96J42-F1-model_v1.pdb	110	34.2
835964	tdark/AF-Q96J42-F1-model_v1.pdb	111	34.3
835965	tdark/AF-Q96J42-F1-model_v1.pdb	112	37.6
835966	tdark/AF-Q96J42-F1-model_v1.pdb	113	43.8
835967	tdark/AF-Q96J42-F1-model_v1.pdb	114	40.9
835968	tdark/AF-Q96J42-F1-model_v1.pdb	115	37.4
835969	tdark/AF-Q96J42-F1-model_v1.pdb	116	40.2
835970	tdark/AF-Q96J42-F1-model_v1.pdb	117	40.6
835971	tdark/AF-Q96J42-F1-model_v1.pdb	118	44.8
835972	tdark/AF-Q96J42-F1-model_v1.pdb	119	48.7
835973	tdark/AF-Q96J42-F1-model_v1.pdb	120	47.2
835974	tdark/AF-Q96J42-F1-model_v1.pdb	121	49.1
835975	tdark/AF-Q96J42-F1-model_v1.pdb	122	43.9
835976	tdark/AF-Q96J42-F1-model_v1.pdb	123	32.0
835977	tdark/AF-Q96J42-F1-model_v1.pdb	124	37.8
835978	tdark/AF-Q96J42-F1-model_v1.pdb	125	36.2
835979	tdark/AF-Q96J42-F1-model_v1.pdb	126	34.8
835980	tdark/AF-Q96J42-F1-model_v1.pdb	127	34.7
835981	tdark/AF-Q96J42-F1-model_v1.pdb	128	38.9
835982	tdark/AF-Q96J42-F1-model_v1.pdb	129	36.9
835983	tdark/AF-Q96J42-F1-model_v1.pdb	130	29.1
835984	tdark/AF-Q96J42-F1-model_v1.pdb	131	34.9
835985	tdark/AF-Q96J42-F1-model_v1.pdb	132	35.4
835986	tdark/AF-Q96J42-F1-model_v1.pdb	133	36.1
835987	tdark/AF-Q96J42-F1-model_v1.pdb	134	34.5
835988	tdark/AF-Q96J42-F1-model_v1.pdb	135	33.8
835989	tdark/AF-Q96J42-F1-model_v1.pdb	136	33.8
835990	tdark/AF-Q96J42-F1-model_v1.pdb	137	38.3
835991	tdark/AF-Q96J42-F1-model_v1.pdb	138	31.1
835992	tdark/AF-Q96J42-F1-model_v1.pdb	139	34.9
835993	tdark/AF-Q96J42-F1-model_v1.pdb	140	33.9
835994	tdark/AF-Q96J42-F1-model_v1.pdb	141	35.0
835995	tdark/AF-Q96J42-F1-model_v1.pdb	142	33.6
835996	tdark/AF-Q96J42-F1-model_v1.pdb	143	37.0
835997	tdark/AF-Q96J42-F1-model_v1.pdb	144	32.9
835998	tdark/AF-Q96J42-F1-model_v1.pdb	145	33.5
835999	tdark/AF-Q96J42-F1-model_v1.pdb	146	29.0
836000	tdark/AF-Q96J42-F1-model_v1.pdb	147	30.2
836001	tdark/AF-Q96J42-F1-model_v1.pdb	148	35.7
836002	tdark/AF-Q96J42-F1-model_v1.pdb	149	35.0
836003	tdark/AF-Q96J42-F1-model_v1.pdb	150	42.1
836004	tdark/AF-Q96J42-F1-model_v1.pdb	151	32.6
836005	tdark/AF-Q96J42-F1-model_v1.pdb	152	34.9
836006	tdark/AF-Q96J42-F1-model_v1.pdb	153	38.7
836007	tdark/AF-Q96J42-F1-model_v1.pdb	154	34.4
836008	tdark/AF-Q96J42-F1-model_v1.pdb	155	42.1
836009	tdark/AF-Q96J42-F1-model_v1.pdb	156	37.9
836010	tdark/AF-Q96J42-F1-model_v1.pdb	157	42.2
836011	tdark/AF-Q96J42-F1-model_v1.pdb	158	35.6
836012	tdark/AF-Q96J42-F1-model_v1.pdb	159	39.3
836013	tdark/AF-Q96J42-F1-model_v1.pdb	160	34.4
836014	tdark/AF-Q96J42-F1-model_v1.pdb	161	42.0
836015	tdark/AF-Q96J42-F1-model_v1.pdb	162	38.9
836016	tdark/AF-Q96J42-F1-model_v1.pdb	163	46.0
836017	tdark/AF-Q96J42-F1-model_v1.pdb	164	36.4
836018	tdark/AF-Q96J42-F1-model_v1.pdb	165	41.6
836019	tdark/AF-Q96J42-F1-model_v1.pdb	166	44.4
836020	tdark/AF-Q96J42-F1-model_v1.pdb	167	43.3
836021	tdark/AF-Q96J42-F1-model_v1.pdb	168	44.6
836022	tdark/AF-Q96J42-F1-model_v1.pdb	169	53.4
836023	tdark/AF-Q96J42-F1-model_v1.pdb	170	60.2
836024	tdark/AF-Q96J42-F1-model_v1.pdb	171	60.3
836025	tdark/AF-Q96J42-F1-model_v1.pdb	172	68.6
836026	tdark/AF-Q96J42-F1-model_v1.pdb	173	75.3
836027	tdark/AF-Q96J42-F1-model_v1.pdb	174	81.7
836028	tdark/AF-Q96J42-F1-model_v1.pdb	175	83.4
836029	tdark/AF-Q96J42-F1-model_v1.pdb	176	83.2
836030	tdark/AF-Q96J42-F1-model_v1.pdb	177	79.9
836031	tdark/AF-Q96J42-F1-model_v1.pdb	178	73.0
836032	tdark/AF-Q96J42-F1-model_v1.pdb	179	71.8
836033	tdark/AF-Q96J42-F1-model_v1.pdb	180	65.0
836034	tdark/AF-Q96J42-F1-model_v1.pdb	181	69.3
836035	tdark/AF-Q96J42-F1-model_v1.pdb	182	54.4
836036	tdark/AF-Q96J42-F1-model_v1.pdb	183	55.0
836037	tdark/AF-Q96J42-F1-model_v1.pdb	184	62.7
836038	tdark/AF-Q96J42-F1-model_v1.pdb	185	55.9
836039	tdark/AF-Q96J42-F1-model_v1.pdb	186	66.0
836040	tdark/AF-Q96J42-F1-model_v1.pdb	187	78.0
836041	tdark/AF-Q96J42-F1-model_v1.pdb	188	82.8
836042	tdark/AF-Q96J42-F1-model_v1.pdb	189	91.4
836043	tdark/AF-Q96J42-F1-model_v1.pdb	190	91.8
836044	tdark/AF-Q96J42-F1-model_v1.pdb	191	92.9
836045	tdark/AF-Q96J42-F1-model_v1.pdb	192	92.1
836046	tdark/AF-Q96J42-F1-model_v1.pdb	193	88.3
836047	tdark/AF-Q96J42-F1-model_v1.pdb	194	84.5
836048	tdark/AF-Q96J42-F1-model_v1.pdb	195	83.2
836049	tdark/AF-Q96J42-F1-model_v1.pdb	196	87.1
836050	tdark/AF-Q96J42-F1-model_v1.pdb	197	86.6
836051	tdark/AF-Q96J42-F1-model_v1.pdb	198	89.8
836052	tdark/AF-Q96J42-F1-model_v1.pdb	199	88.0
836053	tdark/AF-Q96J42-F1-model_v1.pdb	200	87.4
836054	tdark/AF-Q96J42-F1-model_v1.pdb	201	86.4
836055	tdark/AF-Q96J42-F1-model_v1.pdb	202	87.3
836056	tdark/AF-Q96J42-F1-model_v1.pdb	203	83.4
836057	tdark/AF-Q96J42-F1-model_v1.pdb	204	82.9
836058	tdark/AF-Q96J42-F1-model_v1.pdb	205	81.4
836059	tdark/AF-Q96J42-F1-model_v1.pdb	206	82.8
836060	tdark/AF-Q96J42-F1-model_v1.pdb	207	87.1
836061	tdark/AF-Q96J42-F1-model_v1.pdb	208	89.5
836062	tdark/AF-Q96J42-F1-model_v1.pdb	209	92.9
836063	tdark/AF-Q96J42-F1-model_v1.pdb	210	93.7
836064	tdark/AF-Q96J42-F1-model_v1.pdb	211	95.4
836065	tdark/AF-Q96J42-F1-model_v1.pdb	212	95.9
836066	tdark/AF-Q96J42-F1-model_v1.pdb	213	96.4
836067	tdark/AF-Q96J42-F1-model_v1.pdb	214	96.6
836068	tdark/AF-Q96J42-F1-model_v1.pdb	215	96.0
836069	tdark/AF-Q96J42-F1-model_v1.pdb	216	94.5
836070	tdark/AF-Q96J42-F1-model_v1.pdb	217	93.0
836071	tdark/AF-Q96J42-F1-model_v1.pdb	218	91.3
836072	tdark/AF-Q96J42-F1-model_v1.pdb	219	94.0
836073	tdark/AF-Q96J42-F1-model_v1.pdb	220	94.2
836074	tdark/AF-Q96J42-F1-model_v1.pdb	221	93.9
836075	tdark/AF-Q96J42-F1-model_v1.pdb	222	95.1
836076	tdark/AF-Q96J42-F1-model_v1.pdb	223	94.2
836077	tdark/AF-Q96J42-F1-model_v1.pdb	224	94.1
836078	tdark/AF-Q96J42-F1-model_v1.pdb	225	95.6
836079	tdark/AF-Q96J42-F1-model_v1.pdb	226	95.4
836080	tdark/AF-Q96J42-F1-model_v1.pdb	227	95.3
836081	tdark/AF-Q96J42-F1-model_v1.pdb	228	95.1
836082	tdark/AF-Q96J42-F1-model_v1.pdb	229	96.0
836083	tdark/AF-Q96J42-F1-model_v1.pdb	230	95.2
836084	tdark/AF-Q96J42-F1-model_v1.pdb	231	93.5
836085	tdark/AF-Q96J42-F1-model_v1.pdb	232	94.1
836086	tdark/AF-Q96J42-F1-model_v1.pdb	233	93.1
836087	tdark/AF-Q96J42-F1-model_v1.pdb	234	91.1
836088	tdark/AF-Q96J42-F1-model_v1.pdb	235	92.2
836089	tdark/AF-Q96J42-F1-model_v1.pdb	236	92.3
836090	tdark/AF-Q96J42-F1-model_v1.pdb	237	88.9
836091	tdark/AF-Q96J42-F1-model_v1.pdb	238	87.6
836092	tdark/AF-Q96J42-F1-model_v1.pdb	239	91.3
836093	tdark/AF-Q96J42-F1-model_v1.pdb	240	91.3
836094	tdark/AF-Q96J42-F1-model_v1.pdb	241	94.4
836095	tdark/AF-Q96J42-F1-model_v1.pdb	242	94.8
836096	tdark/AF-Q96J42-F1-model_v1.pdb	243	95.3
836097	tdark/AF-Q96J42-F1-model_v1.pdb	244	94.8
836098	tdark/AF-Q96J42-F1-model_v1.pdb	245	94.8
836099	tdark/AF-Q96J42-F1-model_v1.pdb	246	94.0
836100	tdark/AF-Q96J42-F1-model_v1.pdb	247	91.1
836101	tdark/AF-Q96J42-F1-model_v1.pdb	248	91.5
836102	tdark/AF-Q96J42-F1-model_v1.pdb	249	91.1
836103	tdark/AF-Q96J42-F1-model_v1.pdb	250	91.0
836104	tdark/AF-Q96J42-F1-model_v1.pdb	251	91.5
836105	tdark/AF-Q96J42-F1-model_v1.pdb	252	92.4
836106	tdark/AF-Q96J42-F1-model_v1.pdb	253	92.6
836107	tdark/AF-Q96J42-F1-model_v1.pdb	254	93.3
836108	tdark/AF-Q96J42-F1-model_v1.pdb	255	93.2
836109	tdark/AF-Q96J42-F1-model_v1.pdb	256	93.3
836110	tdark/AF-Q96J42-F1-model_v1.pdb	257	93.3
836111	tdark/AF-Q96J42-F1-model_v1.pdb	258	93.9
836112	tdark/AF-Q96J42-F1-model_v1.pdb	259	92.6
836113	tdark/AF-Q96J42-F1-model_v1.pdb	260	93.6
836114	tdark/AF-Q96J42-F1-model_v1.pdb	261	94.9
836115	tdark/AF-Q96J42-F1-model_v1.pdb	262	95.7
836116	tdark/AF-Q96J42-F1-model_v1.pdb	263	95.7
836117	tdark/AF-Q96J42-F1-model_v1.pdb	264	96.8
836118	tdark/AF-Q96J42-F1-model_v1.pdb	265	95.4
836119	tdark/AF-Q96J42-F1-model_v1.pdb	266	95.1
836120	tdark/AF-Q96J42-F1-model_v1.pdb	267	94.3
836121	tdark/AF-Q96J42-F1-model_v1.pdb	268	92.4
836122	tdark/AF-Q96J42-F1-model_v1.pdb	269	89.8
836123	tdark/AF-Q96J42-F1-model_v1.pdb	270	89.2
836124	tdark/AF-Q96J42-F1-model_v1.pdb	271	91.5
836125	tdark/AF-Q96J42-F1-model_v1.pdb	272	92.7
836126	tdark/AF-Q96J42-F1-model_v1.pdb	273	92.9
836127	tdark/AF-Q96J42-F1-model_v1.pdb	274	94.2
836128	tdark/AF-Q96J42-F1-model_v1.pdb	275	95.1
836129	tdark/AF-Q96J42-F1-model_v1.pdb	276	95.4
836130	tdark/AF-Q96J42-F1-model_v1.pdb	277	92.5
836131	tdark/AF-Q96J42-F1-model_v1.pdb	278	90.5
836132	tdark/AF-Q96J42-F1-model_v1.pdb	279	88.6
836133	tdark/AF-Q96J42-F1-model_v1.pdb	280	92.0
836134	tdark/AF-Q96J42-F1-model_v1.pdb	281	92.1
836135	tdark/AF-Q96J42-F1-model_v1.pdb	282	94.1
836136	tdark/AF-Q96J42-F1-model_v1.pdb	283	94.0
836137	tdark/AF-Q96J42-F1-model_v1.pdb	284	94.2
836138	tdark/AF-Q96J42-F1-model_v1.pdb	285	94.9
836139	tdark/AF-Q96J42-F1-model_v1.pdb	286	95.5
836140	tdark/AF-Q96J42-F1-model_v1.pdb	287	94.7
836141	tdark/AF-Q96J42-F1-model_v1.pdb	288	93.9
836142	tdark/AF-Q96J42-F1-model_v1.pdb	289	94.9
836143	tdark/AF-Q96J42-F1-model_v1.pdb	290	93.7
836144	tdark/AF-Q96J42-F1-model_v1.pdb	291	93.2
836145	tdark/AF-Q96J42-F1-model_v1.pdb	292	93.4
836146	tdark/AF-Q96J42-F1-model_v1.pdb	293	93.1
836147	tdark/AF-Q96J42-F1-model_v1.pdb	294	91.0
836148	tdark/AF-Q96J42-F1-model_v1.pdb	295	90.4
836149	tdark/AF-Q96J42-F1-model_v1.pdb	296	89.4
836150	tdark/AF-Q96J42-F1-model_v1.pdb	297	90.6
836151	tdark/AF-Q96J42-F1-model_v1.pdb	298	90.7
836152	tdark/AF-Q96J42-F1-model_v1.pdb	299	91.0
836153	tdark/AF-Q96J42-F1-model_v1.pdb	300	84.7
836154	tdark/AF-Q96J42-F1-model_v1.pdb	301	87.2
836155	tdark/AF-Q96J42-F1-model_v1.pdb	302	89.6
836156	tdark/AF-Q96J42-F1-model_v1.pdb	303	92.3
836157	tdark/AF-Q96J42-F1-model_v1.pdb	304	92.4
836158	tdark/AF-Q96J42-F1-model_v1.pdb	305	92.4
836159	tdark/AF-Q96J42-F1-model_v1.pdb	306	92.5
836160	tdark/AF-Q96J42-F1-model_v1.pdb	307	90.8
836161	tdark/AF-Q96J42-F1-model_v1.pdb	308	92.3
836162	tdark/AF-Q96J42-F1-model_v1.pdb	309	91.1
836163	tdark/AF-Q96J42-F1-model_v1.pdb	310	89.1
836164	tdark/AF-Q96J42-F1-model_v1.pdb	311	85.1
836165	tdark/AF-Q96J42-F1-model_v1.pdb	312	89.9
836166	tdark/AF-Q96J42-F1-model_v1.pdb	313	93.2
836167	tdark/AF-Q96J42-F1-model_v1.pdb	314	91.3
836168	tdark/AF-Q96J42-F1-model_v1.pdb	315	92.0
836169	tdark/AF-Q96J42-F1-model_v1.pdb	316	91.5
836170	tdark/AF-Q96J42-F1-model_v1.pdb	317	91.6
836171	tdark/AF-Q96J42-F1-model_v1.pdb	318	87.8
836172	tdark/AF-Q96J42-F1-model_v1.pdb	319	85.3
836173	tdark/AF-Q96J42-F1-model_v1.pdb	320	84.7
836174	tdark/AF-Q96J42-F1-model_v1.pdb	321	86.1
836175	tdark/AF-Q96J42-F1-model_v1.pdb	322	89.8
836176	tdark/AF-Q96J42-F1-model_v1.pdb	323	92.1
836177	tdark/AF-Q96J42-F1-model_v1.pdb	324	91.2
836178	tdark/AF-Q96J42-F1-model_v1.pdb	325	92.6
836179	tdark/AF-Q96J42-F1-model_v1.pdb	326	95.1
836180	tdark/AF-Q96J42-F1-model_v1.pdb	327	95.8
836181	tdark/AF-Q96J42-F1-model_v1.pdb	328	96.8
836182	tdark/AF-Q96J42-F1-model_v1.pdb	329	96.5
836183	tdark/AF-Q96J42-F1-model_v1.pdb	330	97.0
836184	tdark/AF-Q96J42-F1-model_v1.pdb	331	96.8
836185	tdark/AF-Q96J42-F1-model_v1.pdb	332	96.7
836186	tdark/AF-Q96J42-F1-model_v1.pdb	333	96.6
836187	tdark/AF-Q96J42-F1-model_v1.pdb	334	96.1
836188	tdark/AF-Q96J42-F1-model_v1.pdb	335	95.8
836189	tdark/AF-Q96J42-F1-model_v1.pdb	336	94.8
836190	tdark/AF-Q96J42-F1-model_v1.pdb	337	94.2
836191	tdark/AF-Q96J42-F1-model_v1.pdb	338	93.6
836192	tdark/AF-Q96J42-F1-model_v1.pdb	339	91.9
836193	tdark/AF-Q96J42-F1-model_v1.pdb	340	90.2
836194	tdark/AF-Q96J42-F1-model_v1.pdb	341	89.9
836195	tdark/AF-Q96J42-F1-model_v1.pdb	342	87.5
836196	tdark/AF-Q96J42-F1-model_v1.pdb	343	84.8
836197	tdark/AF-Q96J42-F1-model_v1.pdb	344	68.8
836198	tdark/AF-Q96J42-F1-model_v1.pdb	345	65.2
836199	tdark/AF-Q96J42-F1-model_v1.pdb	346	59.0
836200	tdark/AF-Q96J42-F1-model_v1.pdb	347	60.9
836201	tdark/AF-Q96J42-F1-model_v1.pdb	348	57.9
836202	tdark/AF-Q96J42-F1-model_v1.pdb	349	58.9
836203	tdark/AF-Q96J42-F1-model_v1.pdb	350	59.0
836204	tdark/AF-Q96J42-F1-model_v1.pdb	351	58.4
836205	tdark/AF-Q96J42-F1-model_v1.pdb	352	59.5
836206	tdark/AF-Q96J42-F1-model_v1.pdb	353	52.0
836207	tdark/AF-Q96J42-F1-model_v1.pdb	354	58.3
836208	tdark/AF-Q96J42-F1-model_v1.pdb	355	48.2
836209	tdark/AF-Q96J42-F1-model_v1.pdb	356	52.9
836210	tdark/AF-Q96J42-F1-model_v1.pdb	357	53.2
836211	tdark/AF-Q96J42-F1-model_v1.pdb	358	64.5
836212	tdark/AF-Q96J42-F1-model_v1.pdb	359	57.2
836213	tdark/AF-Q8N5U0-F1-model_v1.pdb	0	37.4
836214	tdark/AF-Q8N5U0-F1-model_v1.pdb	1	40.5
836215	tdark/AF-Q8N5U0-F1-model_v1.pdb	2	50.6
836216	tdark/AF-Q8N5U0-F1-model_v1.pdb	3	57.1
836217	tdark/AF-Q8N5U0-F1-model_v1.pdb	4	61.9
836218	tdark/AF-Q8N5U0-F1-model_v1.pdb	5	68.8
836219	tdark/AF-Q8N5U0-F1-model_v1.pdb	6	78.8
836220	tdark/AF-Q8N5U0-F1-model_v1.pdb	7	84.5
836221	tdark/AF-Q8N5U0-F1-model_v1.pdb	8	83.2
836222	tdark/AF-Q8N5U0-F1-model_v1.pdb	9	87.1
836223	tdark/AF-Q8N5U0-F1-model_v1.pdb	10	87.6
836224	tdark/AF-Q8N5U0-F1-model_v1.pdb	11	86.4
836225	tdark/AF-Q8N5U0-F1-model_v1.pdb	12	88.9
836226	tdark/AF-Q8N5U0-F1-model_v1.pdb	13	91.8
836227	tdark/AF-Q8N5U0-F1-model_v1.pdb	14	93.0
836228	tdark/AF-Q8N5U0-F1-model_v1.pdb	15	90.7
836229	tdark/AF-Q8N5U0-F1-model_v1.pdb	16	91.9
836230	tdark/AF-Q8N5U0-F1-model_v1.pdb	17	93.8
836231	tdark/AF-Q8N5U0-F1-model_v1.pdb	18	91.3
836232	tdark/AF-Q8N5U0-F1-model_v1.pdb	19	90.8
836233	tdark/AF-Q8N5U0-F1-model_v1.pdb	20	92.8
836234	tdark/AF-Q8N5U0-F1-model_v1.pdb	21	93.1
836235	tdark/AF-Q8N5U0-F1-model_v1.pdb	22	91.1
836236	tdark/AF-Q8N5U0-F1-model_v1.pdb	23	91.0
836237	tdark/AF-Q8N5U0-F1-model_v1.pdb	24	92.5
836238	tdark/AF-Q8N5U0-F1-model_v1.pdb	25	92.5
836239	tdark/AF-Q8N5U0-F1-model_v1.pdb	26	89.8
836240	tdark/AF-Q8N5U0-F1-model_v1.pdb	27	89.6
836241	tdark/AF-Q8N5U0-F1-model_v1.pdb	28	88.3
836242	tdark/AF-Q8N5U0-F1-model_v1.pdb	29	88.7
836243	tdark/AF-Q8N5U0-F1-model_v1.pdb	30	87.5
836244	tdark/AF-Q8N5U0-F1-model_v1.pdb	31	85.7
836245	tdark/AF-Q8N5U0-F1-model_v1.pdb	32	86.6
836246	tdark/AF-Q8N5U0-F1-model_v1.pdb	33	91.2
836247	tdark/AF-Q8N5U0-F1-model_v1.pdb	34	93.0
836248	tdark/AF-Q8N5U0-F1-model_v1.pdb	35	94.4
836249	tdark/AF-Q8N5U0-F1-model_v1.pdb	36	94.9
836250	tdark/AF-Q8N5U0-F1-model_v1.pdb	37	93.4
836251	tdark/AF-Q8N5U0-F1-model_v1.pdb	38	93.1
836252	tdark/AF-Q8N5U0-F1-model_v1.pdb	39	93.7
836253	tdark/AF-Q8N5U0-F1-model_v1.pdb	40	92.1
836254	tdark/AF-Q8N5U0-F1-model_v1.pdb	41	92.6
836255	tdark/AF-Q8N5U0-F1-model_v1.pdb	42	94.4
836256	tdark/AF-Q8N5U0-F1-model_v1.pdb	43	93.1
836257	tdark/AF-Q8N5U0-F1-model_v1.pdb	44	93.8
836258	tdark/AF-Q8N5U0-F1-model_v1.pdb	45	95.4
836259	tdark/AF-Q8N5U0-F1-model_v1.pdb	46	95.3
836260	tdark/AF-Q8N5U0-F1-model_v1.pdb	47	96.0
836261	tdark/AF-Q8N5U0-F1-model_v1.pdb	48	95.8
836262	tdark/AF-Q8N5U0-F1-model_v1.pdb	49	96.0
836263	tdark/AF-Q8N5U0-F1-model_v1.pdb	50	95.5
836264	tdark/AF-Q8N5U0-F1-model_v1.pdb	51	94.6
836265	tdark/AF-Q8N5U0-F1-model_v1.pdb	52	92.4
836266	tdark/AF-Q8N5U0-F1-model_v1.pdb	53	89.6
836267	tdark/AF-Q8N5U0-F1-model_v1.pdb	54	82.3
836268	tdark/AF-Q8N5U0-F1-model_v1.pdb	55	71.2
836269	tdark/AF-Q8N5U0-F1-model_v1.pdb	56	64.9
836270	tdark/AF-Q8N5U0-F1-model_v1.pdb	57	58.7
836271	tdark/AF-Q8N5U0-F1-model_v1.pdb	58	54.3
836272	tdark/AF-Q8N5U0-F1-model_v1.pdb	59	54.3
836273	tdark/AF-Q8N5U0-F1-model_v1.pdb	60	52.6
836274	tdark/AF-Q8N5U0-F1-model_v1.pdb	61	54.0
836275	tdark/AF-Q8N5U0-F1-model_v1.pdb	62	54.2
836276	tdark/AF-Q8N5U0-F1-model_v1.pdb	63	52.1
836277	tdark/AF-Q8N5U0-F1-model_v1.pdb	64	49.8
836278	tdark/AF-Q8N5U0-F1-model_v1.pdb	65	48.5
836279	tdark/AF-Q8N5U0-F1-model_v1.pdb	66	46.6
836280	tdark/AF-Q8N5U0-F1-model_v1.pdb	67	46.3
836281	tdark/AF-Q8N5U0-F1-model_v1.pdb	68	48.3
836282	tdark/AF-Q8N5U0-F1-model_v1.pdb	69	51.5
836283	tdark/AF-Q8N5U0-F1-model_v1.pdb	70	61.8
836284	tdark/AF-Q8N5U0-F1-model_v1.pdb	71	71.4
836285	tdark/AF-Q8N5U0-F1-model_v1.pdb	72	85.4
836286	tdark/AF-Q8N5U0-F1-model_v1.pdb	73	90.7
836287	tdark/AF-Q8N5U0-F1-model_v1.pdb	74	91.6
836288	tdark/AF-Q8N5U0-F1-model_v1.pdb	75	94.3
836289	tdark/AF-Q8N5U0-F1-model_v1.pdb	76	93.6
836290	tdark/AF-Q8N5U0-F1-model_v1.pdb	77	93.1
836291	tdark/AF-Q8N5U0-F1-model_v1.pdb	78	94.2
836292	tdark/AF-Q8N5U0-F1-model_v1.pdb	79	94.3
836293	tdark/AF-Q8N5U0-F1-model_v1.pdb	80	91.6
836294	tdark/AF-Q8N5U0-F1-model_v1.pdb	81	91.3
836295	tdark/AF-Q8N5U0-F1-model_v1.pdb	82	93.4
836296	tdark/AF-Q8N5U0-F1-model_v1.pdb	83	92.4
836297	tdark/AF-Q8N5U0-F1-model_v1.pdb	84	89.9
836298	tdark/AF-Q8N5U0-F1-model_v1.pdb	85	75.7
836299	tdark/AF-Q8N5U0-F1-model_v1.pdb	86	55.2
836300	tdark/AF-Q8N5U0-F1-model_v1.pdb	87	53.5
836301	tdark/AF-Q8N5U0-F1-model_v1.pdb	88	56.6
836302	tdark/AF-Q8N5U0-F1-model_v1.pdb	89	55.9
836303	tdark/AF-Q8N5U0-F1-model_v1.pdb	90	69.4
836304	tdark/AF-Q8N5U0-F1-model_v1.pdb	91	78.0
836305	tdark/AF-Q8N5U0-F1-model_v1.pdb	92	86.3
836306	tdark/AF-Q8N5U0-F1-model_v1.pdb	93	87.5
836307	tdark/AF-Q8N5U0-F1-model_v1.pdb	94	90.7
836308	tdark/AF-Q8N5U0-F1-model_v1.pdb	95	90.9
836309	tdark/AF-Q8N5U0-F1-model_v1.pdb	96	95.3
836310	tdark/AF-Q8N5U0-F1-model_v1.pdb	97	95.1
836311	tdark/AF-Q8N5U0-F1-model_v1.pdb	98	94.7
836312	tdark/AF-Q8N5U0-F1-model_v1.pdb	99	91.9
836313	tdark/AF-Q8N5U0-F1-model_v1.pdb	100	86.7
836314	tdark/AF-Q8N5U0-F1-model_v1.pdb	101	79.5
836315	tdark/AF-Q8N5U0-F1-model_v1.pdb	102	66.0
836316	tdark/AF-Q8N5U0-F1-model_v1.pdb	103	70.5
836317	tdark/AF-Q8N5U0-F1-model_v1.pdb	104	73.0
836318	tdark/AF-Q8N5U0-F1-model_v1.pdb	105	82.6
836319	tdark/AF-Q8N5U0-F1-model_v1.pdb	106	89.5
836320	tdark/AF-Q8N5U0-F1-model_v1.pdb	107	90.6
836321	tdark/AF-Q8N5U0-F1-model_v1.pdb	108	92.8
836322	tdark/AF-Q8N5U0-F1-model_v1.pdb	109	94.6
836323	tdark/AF-Q8N5U0-F1-model_v1.pdb	110	94.7
836324	tdark/AF-Q8N5U0-F1-model_v1.pdb	111	93.4
836325	tdark/AF-Q8N5U0-F1-model_v1.pdb	112	93.2
836326	tdark/AF-Q8N5U0-F1-model_v1.pdb	113	91.1
836327	tdark/AF-Q8N5U0-F1-model_v1.pdb	114	88.7
836328	tdark/AF-Q8N5U0-F1-model_v1.pdb	115	85.2
836329	tdark/AF-Q8N5U0-F1-model_v1.pdb	116	84.8
836330	tdark/AF-Q8N5U0-F1-model_v1.pdb	117	86.1
836331	tdark/AF-Q8N5U0-F1-model_v1.pdb	118	87.6
836332	tdark/AF-Q8N5U0-F1-model_v1.pdb	119	90.5
836333	tdark/AF-Q8N5U0-F1-model_v1.pdb	120	91.2
836334	tdark/AF-Q8N5U0-F1-model_v1.pdb	121	94.4
836335	tdark/AF-Q8N5U0-F1-model_v1.pdb	122	94.7
836336	tdark/AF-Q8N5U0-F1-model_v1.pdb	123	95.1
836337	tdark/AF-Q8N5U0-F1-model_v1.pdb	124	96.2
836338	tdark/AF-Q8N5U0-F1-model_v1.pdb	125	95.2
836339	tdark/AF-Q8N5U0-F1-model_v1.pdb	126	94.9
836340	tdark/AF-Q8N5U0-F1-model_v1.pdb	127	92.7
836341	tdark/AF-Q8N5U0-F1-model_v1.pdb	128	92.0
836342	tdark/AF-Q8N5U0-F1-model_v1.pdb	129	93.5
836343	tdark/AF-Q8N5U0-F1-model_v1.pdb	130	93.1
836344	tdark/AF-Q8N5U0-F1-model_v1.pdb	131	94.7
836345	tdark/AF-Q8N5U0-F1-model_v1.pdb	132	96.3
836346	tdark/AF-Q8N5U0-F1-model_v1.pdb	133	96.9
836347	tdark/AF-Q8N5U0-F1-model_v1.pdb	134	95.6
836348	tdark/AF-Q8N5U0-F1-model_v1.pdb	135	93.5
836349	tdark/AF-Q8N5U0-F1-model_v1.pdb	136	91.1
836350	tdark/AF-Q8N5U0-F1-model_v1.pdb	137	89.7
836351	tdark/AF-Q8N5U0-F1-model_v1.pdb	138	88.5
836352	tdark/AF-Q8N5U0-F1-model_v1.pdb	139	88.0
836353	tdark/AF-Q8N5U0-F1-model_v1.pdb	140	90.6
836354	tdark/AF-Q8N5U0-F1-model_v1.pdb	141	89.8
836355	tdark/AF-Q8N5U0-F1-model_v1.pdb	142	89.5
836356	tdark/AF-Q8N5U0-F1-model_v1.pdb	143	90.8
836357	tdark/AF-Q8N5U0-F1-model_v1.pdb	144	92.6
836358	tdark/AF-Q8N5U0-F1-model_v1.pdb	145	93.7
836359	tdark/AF-Q8N5U0-F1-model_v1.pdb	146	93.1
836360	tdark/AF-Q8N5U0-F1-model_v1.pdb	147	90.3
836361	tdark/AF-Q8N5U0-F1-model_v1.pdb	148	90.5
836362	tdark/AF-Q8N5U0-F1-model_v1.pdb	149	91.3
836363	tdark/AF-Q8N5U0-F1-model_v1.pdb	150	88.3
836364	tdark/AF-Q8N5U0-F1-model_v1.pdb	151	89.2
836365	tdark/AF-Q8N5U0-F1-model_v1.pdb	152	90.6
836366	tdark/AF-Q8N5U0-F1-model_v1.pdb	153	86.0
836367	tdark/AF-Q8N5U0-F1-model_v1.pdb	154	85.4
836368	tdark/AF-Q8N5U0-F1-model_v1.pdb	155	89.7
836369	tdark/AF-Q8N5U0-F1-model_v1.pdb	156	90.4
836370	tdark/AF-Q8N5U0-F1-model_v1.pdb	157	93.0
836371	tdark/AF-Q8N5U0-F1-model_v1.pdb	158	94.4
836372	tdark/AF-Q8N5U0-F1-model_v1.pdb	159	95.0
836373	tdark/AF-Q8N5U0-F1-model_v1.pdb	160	95.6
836374	tdark/AF-Q8N5U0-F1-model_v1.pdb	161	96.6
836375	tdark/AF-Q8N5U0-F1-model_v1.pdb	162	95.9
836376	tdark/AF-Q8N5U0-F1-model_v1.pdb	163	96.1
836377	tdark/AF-Q8N5U0-F1-model_v1.pdb	164	96.9
836378	tdark/AF-Q8N5U0-F1-model_v1.pdb	165	95.6
836379	tdark/AF-Q8N5U0-F1-model_v1.pdb	166	95.7
836380	tdark/AF-Q8N5U0-F1-model_v1.pdb	167	95.0
836381	tdark/AF-Q8N5U0-F1-model_v1.pdb	168	93.9
836382	tdark/AF-Q8N5U0-F1-model_v1.pdb	169	94.5
836383	tdark/AF-Q8N5U0-F1-model_v1.pdb	170	95.6
836384	tdark/AF-Q8N5U0-F1-model_v1.pdb	171	95.2
836385	tdark/AF-Q8N5U0-F1-model_v1.pdb	172	95.8
836386	tdark/AF-Q8N5U0-F1-model_v1.pdb	173	93.7
836387	tdark/AF-Q8N5U0-F1-model_v1.pdb	174	92.5
836388	tdark/AF-Q8N5U0-F1-model_v1.pdb	175	91.5
836389	tdark/AF-Q8N5U0-F1-model_v1.pdb	176	87.5
836390	tdark/AF-Q8N5U0-F1-model_v1.pdb	177	81.1
836391	tdark/AF-Q8N5U0-F1-model_v1.pdb	178	80.2
836392	tdark/AF-Q8N5U0-F1-model_v1.pdb	179	79.4
836393	tdark/AF-Q8N5U0-F1-model_v1.pdb	180	83.9
836394	tdark/AF-Q8N5U0-F1-model_v1.pdb	181	86.9
836395	tdark/AF-Q8N5U0-F1-model_v1.pdb	182	90.9
836396	tdark/AF-Q8N5U0-F1-model_v1.pdb	183	93.2
836397	tdark/AF-Q8N5U0-F1-model_v1.pdb	184	93.4
836398	tdark/AF-Q8N5U0-F1-model_v1.pdb	185	93.4
836399	tdark/AF-Q8N5U0-F1-model_v1.pdb	186	93.2
836400	tdark/AF-Q8N5U0-F1-model_v1.pdb	187	92.5
836401	tdark/AF-Q8N5U0-F1-model_v1.pdb	188	92.1
836402	tdark/AF-Q8N5U0-F1-model_v1.pdb	189	92.3
836403	tdark/AF-Q8N5U0-F1-model_v1.pdb	190	93.4
836404	tdark/AF-Q8N5U0-F1-model_v1.pdb	191	96.2
836405	tdark/AF-Q8N5U0-F1-model_v1.pdb	192	95.7
836406	tdark/AF-Q8N5U0-F1-model_v1.pdb	193	95.7
836407	tdark/AF-Q8N5U0-F1-model_v1.pdb	194	95.9
836408	tdark/AF-Q8N5U0-F1-model_v1.pdb	195	94.0
836409	tdark/AF-Q8N5U0-F1-model_v1.pdb	196	94.2
836410	tdark/AF-Q8N5U0-F1-model_v1.pdb	197	93.4
836411	tdark/AF-Q8N5U0-F1-model_v1.pdb	198	94.2
836412	tdark/AF-Q8N5U0-F1-model_v1.pdb	199	94.2
836413	tdark/AF-Q8N5U0-F1-model_v1.pdb	200	94.3
836414	tdark/AF-Q8N5U0-F1-model_v1.pdb	201	93.5
836415	tdark/AF-Q8N5U0-F1-model_v1.pdb	202	91.3
836416	tdark/AF-Q8N5U0-F1-model_v1.pdb	203	81.7
836417	tdark/AF-Q8N5U0-F1-model_v1.pdb	204	86.2
836418	tdark/AF-Q8N5U0-F1-model_v1.pdb	205	91.8
836419	tdark/AF-Q8N5U0-F1-model_v1.pdb	206	93.0
836420	tdark/AF-Q8N5U0-F1-model_v1.pdb	207	93.7
836421	tdark/AF-Q8N5U0-F1-model_v1.pdb	208	93.5
836422	tdark/AF-Q8N5U0-F1-model_v1.pdb	209	93.5
836423	tdark/AF-Q8N5U0-F1-model_v1.pdb	210	93.6
836424	tdark/AF-Q8N5U0-F1-model_v1.pdb	211	91.9
836425	tdark/AF-Q8N5U0-F1-model_v1.pdb	212	88.8
836426	tdark/AF-Q8N5U0-F1-model_v1.pdb	213	83.5
836427	tdark/AF-Q8N5U0-F1-model_v1.pdb	214	70.3
836428	tdark/AF-Q8N5U0-F1-model_v1.pdb	215	61.9
836429	tdark/AF-Q8N5U0-F1-model_v1.pdb	216	62.8
836430	tdark/AF-Q8N5U0-F1-model_v1.pdb	217	64.8
836431	tdark/AF-Q8N5U0-F1-model_v1.pdb	218	66.7
836432	tdark/AF-Q8N5U0-F1-model_v1.pdb	219	54.6
836433	tdark/AF-Q8N5U0-F1-model_v1.pdb	220	57.4
836434	tdark/AF-Q8N5U0-F1-model_v1.pdb	221	62.3
836435	tdark/AF-Q8N5U0-F1-model_v1.pdb	222	75.6
836436	tdark/AF-Q8N5U0-F1-model_v1.pdb	223	83.8
836437	tdark/AF-Q8N5U0-F1-model_v1.pdb	224	88.7
836438	tdark/AF-Q8N5U0-F1-model_v1.pdb	225	86.9
836439	tdark/AF-Q8N5U0-F1-model_v1.pdb	226	86.8
836440	tdark/AF-Q8N5U0-F1-model_v1.pdb	227	82.8
836441	tdark/AF-Q8N5U0-F1-model_v1.pdb	228	74.8
836442	tdark/AF-Q8N5U0-F1-model_v1.pdb	229	69.9
836443	tdark/AF-Q8N5U0-F1-model_v1.pdb	230	56.9
836444	tdark/AF-Q8N5U0-F1-model_v1.pdb	231	59.8
836445	tdark/AF-Q8N5U0-F1-model_v1.pdb	232	58.6
836446	tdark/AF-Q8N5U0-F1-model_v1.pdb	233	53.7
836447	tdark/AF-Q8N5U0-F1-model_v1.pdb	234	46.1
836448	tdark/AF-Q8N5U0-F1-model_v1.pdb	235	54.2
836449	tdark/AF-Q8N5U0-F1-model_v1.pdb	236	44.5
836450	tdark/AF-Q8N5U0-F1-model_v1.pdb	237	37.7
836451	tdark/AF-Q8N5U0-F1-model_v1.pdb	238	35.4
836452	tdark/AF-Q8N5U0-F1-model_v1.pdb	239	33.8
836453	tdark/AF-Q8N5U0-F1-model_v1.pdb	240	33.7
836454	tdark/AF-Q8N5U0-F1-model_v1.pdb	241	44.6
836455	tdark/AF-Q8N5U0-F1-model_v1.pdb	242	39.2
836456	tdark/AF-Q8N5U0-F1-model_v1.pdb	243	33.4
836457	tdark/AF-Q8N5U0-F1-model_v1.pdb	244	34.7
836458	tdark/AF-Q8N5U0-F1-model_v1.pdb	245	41.1
836459	tdark/AF-Q8N5U0-F1-model_v1.pdb	246	36.5
836460	tdark/AF-Q8N5U0-F1-model_v1.pdb	247	38.9
836461	tdark/AF-Q8N5U0-F1-model_v1.pdb	248	42.4
836462	tdark/AF-Q8N5U0-F1-model_v1.pdb	249	36.2
836463	tdark/AF-Q8N5U0-F1-model_v1.pdb	250	45.3
836464	tdark/AF-Q8N5U0-F1-model_v1.pdb	251	47.6
836465	tdark/AF-Q8N5U0-F1-model_v1.pdb	252	60.2
836466	tdark/AF-Q8N5U0-F1-model_v1.pdb	253	54.0
836467	tdark/AF-Q8N5U0-F1-model_v1.pdb	254	53.1
836468	tdark/AF-Q8N5U0-F1-model_v1.pdb	255	61.0
836469	tdark/AF-Q8N5U0-F1-model_v1.pdb	256	49.2
836470	tdark/AF-Q8N5U0-F1-model_v1.pdb	257	51.9
836471	tdark/AF-Q8N5U0-F1-model_v1.pdb	258	53.3
836472	tdark/AF-Q8N5U0-F1-model_v1.pdb	259	51.4
836473	tdark/AF-Q8N5U0-F1-model_v1.pdb	260	51.0
836474	tdark/AF-Q8N5U0-F1-model_v1.pdb	261	53.9
836475	tdark/AF-Q8N5U0-F1-model_v1.pdb	262	61.4
836476	tdark/AF-Q8N5U0-F1-model_v1.pdb	263	53.8
836477	tdark/AF-Q8N5U0-F1-model_v1.pdb	264	46.0
836478	tdark/AF-Q8N5U0-F1-model_v1.pdb	265	41.8
836479	tdark/AF-Q8N5U0-F1-model_v1.pdb	266	34.7
836480	tdark/AF-Q8N5U0-F1-model_v1.pdb	267	39.9
836481	tdark/AF-Q8N5U0-F1-model_v1.pdb	268	29.7
836482	tdark/AF-Q8N5U0-F1-model_v1.pdb	269	31.3
836483	tdark/AF-Q8N5U0-F1-model_v1.pdb	270	34.4
836484	tdark/AF-Q8N5U0-F1-model_v1.pdb	271	33.9
836485	tdark/AF-Q8N5U0-F1-model_v1.pdb	272	29.7
836486	tdark/AF-Q8N5U0-F1-model_v1.pdb	273	31.7
836487	tdark/AF-Q8N5U0-F1-model_v1.pdb	274	30.8
836488	tdark/AF-Q8N5U0-F1-model_v1.pdb	275	29.7
836489	tdark/AF-Q8N5U0-F1-model_v1.pdb	276	38.0
836490	tdark/AF-Q8N5U0-F1-model_v1.pdb	277	30.4
836491	tdark/AF-Q8N5U0-F1-model_v1.pdb	278	31.6
836492	tdark/AF-Q8N5U0-F1-model_v1.pdb	279	37.5
836493	tdark/AF-Q8N5U0-F1-model_v1.pdb	280	36.2
836494	tdark/AF-Q8N5U0-F1-model_v1.pdb	281	32.1
836495	tdark/AF-Q8N5U0-F1-model_v1.pdb	282	36.9
836496	tdark/AF-Q8N5U0-F1-model_v1.pdb	283	31.8
836497	tdark/AF-Q8N5U0-F1-model_v1.pdb	284	37.7
836498	tdark/AF-Q8N5U0-F1-model_v1.pdb	285	36.8
836499	tdark/AF-Q8N5U0-F1-model_v1.pdb	286	34.8
836500	tdark/AF-Q8N5U0-F1-model_v1.pdb	287	31.3
836501	tdark/AF-Q8N5U0-F1-model_v1.pdb	288	34.4
836502	tdark/AF-Q8N5U0-F1-model_v1.pdb	289	40.2
836503	tdark/AF-Q8N5U0-F1-model_v1.pdb	290	36.1
836504	tdark/AF-Q8N5U0-F1-model_v1.pdb	291	47.7
836505	tdark/AF-Q8N5U0-F1-model_v1.pdb	292	43.0
836506	tdark/AF-Q8N5U0-F1-model_v1.pdb	293	33.7
836507	tdark/AF-Q8N5U0-F1-model_v1.pdb	294	35.6
836508	tdark/AF-Q8N5U0-F1-model_v1.pdb	295	33.6
836509	tdark/AF-Q8N5U0-F1-model_v1.pdb	296	39.2
836510	tdark/AF-Q8N5U0-F1-model_v1.pdb	297	34.2
836511	tdark/AF-Q8N5U0-F1-model_v1.pdb	298	34.6
836512	tdark/AF-Q8N5U0-F1-model_v1.pdb	299	39.4
836513	tdark/AF-Q8N5U0-F1-model_v1.pdb	300	37.3
836514	tdark/AF-Q8N5U0-F1-model_v1.pdb	301	36.9
836515	tdark/AF-Q8N5U0-F1-model_v1.pdb	302	34.8
836516	tdark/AF-Q8N5U0-F1-model_v1.pdb	303	35.9
836517	tdark/AF-Q8N5U0-F1-model_v1.pdb	304	36.5
836518	tdark/AF-Q8N5U0-F1-model_v1.pdb	305	33.8
836519	tdark/AF-Q8N5U0-F1-model_v1.pdb	306	31.7
836520	tdark/AF-Q8N5U0-F1-model_v1.pdb	307	37.7
836521	tdark/AF-Q8N5U0-F1-model_v1.pdb	308	39.3
836522	tdark/AF-Q8N5U0-F1-model_v1.pdb	309	36.2
836523	tdark/AF-Q8N5U0-F1-model_v1.pdb	310	45.5
836524	tdark/AF-Q8N5U0-F1-model_v1.pdb	311	45.5
836525	tdark/AF-Q8N5U0-F1-model_v1.pdb	312	50.0
836526	tdark/AF-Q8N5U0-F1-model_v1.pdb	313	41.0
836527	tdark/AF-Q8N5U0-F1-model_v1.pdb	314	42.4
836528	tdark/AF-Q8N5U0-F1-model_v1.pdb	315	39.2
836529	tdark/AF-Q8N5U0-F1-model_v1.pdb	316	42.5
836530	tdark/AF-Q8N5U0-F1-model_v1.pdb	317	42.6
836531	tdark/AF-Q8N5U0-F1-model_v1.pdb	318	49.6
836532	tdark/AF-Q8N5U0-F1-model_v1.pdb	319	51.3
836533	tdark/AF-Q8N5U0-F1-model_v1.pdb	320	42.8
836534	tdark/AF-Q8N5U0-F1-model_v1.pdb	321	45.5
836535	tdark/AF-Q8N5U0-F1-model_v1.pdb	322	42.1
836536	tdark/AF-Q8N5U0-F1-model_v1.pdb	323	34.6
836537	tdark/AF-Q8N5U0-F1-model_v1.pdb	324	40.1
836538	tdark/AF-Q8N5U0-F1-model_v1.pdb	325	35.4
836539	tdark/AF-Q8N5U0-F1-model_v1.pdb	326	41.6
836540	tdark/AF-Q8N5U0-F1-model_v1.pdb	327	47.3
836541	tdark/AF-Q8N5U0-F1-model_v1.pdb	328	45.2
836542	tdark/AF-Q8N5U0-F1-model_v1.pdb	329	39.5
836543	tdark/AF-Q8N5U0-F1-model_v1.pdb	330	49.8
836544	tdark/AF-Q8N5U0-F1-model_v1.pdb	331	48.8
836545	tdark/AF-Q8N5U0-F1-model_v1.pdb	332	49.6
836546	tdark/AF-A6NL26-F1-model_v1.pdb	0	37.3
836547	tdark/AF-A6NL26-F1-model_v1.pdb	1	47.8
836548	tdark/AF-A6NL26-F1-model_v1.pdb	2	52.7
836549	tdark/AF-A6NL26-F1-model_v1.pdb	3	52.8
836550	tdark/AF-A6NL26-F1-model_v1.pdb	4	64.6
836551	tdark/AF-A6NL26-F1-model_v1.pdb	5	74.0
836552	tdark/AF-A6NL26-F1-model_v1.pdb	6	80.9
836553	tdark/AF-A6NL26-F1-model_v1.pdb	7	87.6
836554	tdark/AF-A6NL26-F1-model_v1.pdb	8	92.0
836555	tdark/AF-A6NL26-F1-model_v1.pdb	9	93.5
836556	tdark/AF-A6NL26-F1-model_v1.pdb	10	93.7
836557	tdark/AF-A6NL26-F1-model_v1.pdb	11	93.2
836558	tdark/AF-A6NL26-F1-model_v1.pdb	12	90.5
836559	tdark/AF-A6NL26-F1-model_v1.pdb	13	88.8
836560	tdark/AF-A6NL26-F1-model_v1.pdb	14	85.4
836561	tdark/AF-A6NL26-F1-model_v1.pdb	15	84.8
836562	tdark/AF-A6NL26-F1-model_v1.pdb	16	80.9
836563	tdark/AF-A6NL26-F1-model_v1.pdb	17	86.0
836564	tdark/AF-A6NL26-F1-model_v1.pdb	18	84.3
836565	tdark/AF-A6NL26-F1-model_v1.pdb	19	89.4
836566	tdark/AF-A6NL26-F1-model_v1.pdb	20	88.3
836567	tdark/AF-A6NL26-F1-model_v1.pdb	21	88.5
836568	tdark/AF-A6NL26-F1-model_v1.pdb	22	91.2
836569	tdark/AF-A6NL26-F1-model_v1.pdb	23	92.5
836570	tdark/AF-A6NL26-F1-model_v1.pdb	24	91.3
836571	tdark/AF-A6NL26-F1-model_v1.pdb	25	92.6
836572	tdark/AF-A6NL26-F1-model_v1.pdb	26	94.1
836573	tdark/AF-A6NL26-F1-model_v1.pdb	27	91.8
836574	tdark/AF-A6NL26-F1-model_v1.pdb	28	92.0
836575	tdark/AF-A6NL26-F1-model_v1.pdb	29	93.8
836576	tdark/AF-A6NL26-F1-model_v1.pdb	30	94.1
836577	tdark/AF-A6NL26-F1-model_v1.pdb	31	92.2
836578	tdark/AF-A6NL26-F1-model_v1.pdb	32	94.0
836579	tdark/AF-A6NL26-F1-model_v1.pdb	33	94.9
836580	tdark/AF-A6NL26-F1-model_v1.pdb	34	93.6
836581	tdark/AF-A6NL26-F1-model_v1.pdb	35	94.7
836582	tdark/AF-A6NL26-F1-model_v1.pdb	36	95.4
836583	tdark/AF-A6NL26-F1-model_v1.pdb	37	94.5
836584	tdark/AF-A6NL26-F1-model_v1.pdb	38	93.8
836585	tdark/AF-A6NL26-F1-model_v1.pdb	39	95.7
836586	tdark/AF-A6NL26-F1-model_v1.pdb	40	95.5
836587	tdark/AF-A6NL26-F1-model_v1.pdb	41	93.0
836588	tdark/AF-A6NL26-F1-model_v1.pdb	42	93.2
836589	tdark/AF-A6NL26-F1-model_v1.pdb	43	95.1
836590	tdark/AF-A6NL26-F1-model_v1.pdb	44	93.8
836591	tdark/AF-A6NL26-F1-model_v1.pdb	45	92.4
836592	tdark/AF-A6NL26-F1-model_v1.pdb	46	93.6
836593	tdark/AF-A6NL26-F1-model_v1.pdb	47	94.3
836594	tdark/AF-A6NL26-F1-model_v1.pdb	48	92.3
836595	tdark/AF-A6NL26-F1-model_v1.pdb	49	90.6
836596	tdark/AF-A6NL26-F1-model_v1.pdb	50	90.9
836597	tdark/AF-A6NL26-F1-model_v1.pdb	51	91.6
836598	tdark/AF-A6NL26-F1-model_v1.pdb	52	91.7
836599	tdark/AF-A6NL26-F1-model_v1.pdb	53	93.9
836600	tdark/AF-A6NL26-F1-model_v1.pdb	54	94.4
836601	tdark/AF-A6NL26-F1-model_v1.pdb	55	96.7
836602	tdark/AF-A6NL26-F1-model_v1.pdb	56	94.9
836603	tdark/AF-A6NL26-F1-model_v1.pdb	57	94.8
836604	tdark/AF-A6NL26-F1-model_v1.pdb	58	97.1
836605	tdark/AF-A6NL26-F1-model_v1.pdb	59	97.6
836606	tdark/AF-A6NL26-F1-model_v1.pdb	60	95.6
836607	tdark/AF-A6NL26-F1-model_v1.pdb	61	97.2
836608	tdark/AF-A6NL26-F1-model_v1.pdb	62	98.2
836609	tdark/AF-A6NL26-F1-model_v1.pdb	63	96.7
836610	tdark/AF-A6NL26-F1-model_v1.pdb	64	97.1
836611	tdark/AF-A6NL26-F1-model_v1.pdb	65	97.5
836612	tdark/AF-A6NL26-F1-model_v1.pdb	66	97.1
836613	tdark/AF-A6NL26-F1-model_v1.pdb	67	95.7
836614	tdark/AF-A6NL26-F1-model_v1.pdb	68	95.7
836615	tdark/AF-A6NL26-F1-model_v1.pdb	69	95.2
836616	tdark/AF-A6NL26-F1-model_v1.pdb	70	93.2
836617	tdark/AF-A6NL26-F1-model_v1.pdb	71	94.1
836618	tdark/AF-A6NL26-F1-model_v1.pdb	72	94.7
836619	tdark/AF-A6NL26-F1-model_v1.pdb	73	94.5
836620	tdark/AF-A6NL26-F1-model_v1.pdb	74	93.2
836621	tdark/AF-A6NL26-F1-model_v1.pdb	75	92.9
836622	tdark/AF-A6NL26-F1-model_v1.pdb	76	92.9
836623	tdark/AF-A6NL26-F1-model_v1.pdb	77	93.9
836624	tdark/AF-A6NL26-F1-model_v1.pdb	78	92.7
836625	tdark/AF-A6NL26-F1-model_v1.pdb	79	93.5
836626	tdark/AF-A6NL26-F1-model_v1.pdb	80	93.2
836627	tdark/AF-A6NL26-F1-model_v1.pdb	81	92.3
836628	tdark/AF-A6NL26-F1-model_v1.pdb	82	91.4
836629	tdark/AF-A6NL26-F1-model_v1.pdb	83	91.1
836630	tdark/AF-A6NL26-F1-model_v1.pdb	84	90.9
836631	tdark/AF-A6NL26-F1-model_v1.pdb	85	87.8
836632	tdark/AF-A6NL26-F1-model_v1.pdb	86	91.3
836633	tdark/AF-A6NL26-F1-model_v1.pdb	87	92.4
836634	tdark/AF-A6NL26-F1-model_v1.pdb	88	94.9
836635	tdark/AF-A6NL26-F1-model_v1.pdb	89	95.5
836636	tdark/AF-A6NL26-F1-model_v1.pdb	90	95.2
836637	tdark/AF-A6NL26-F1-model_v1.pdb	91	92.1
836638	tdark/AF-A6NL26-F1-model_v1.pdb	92	94.0
836639	tdark/AF-A6NL26-F1-model_v1.pdb	93	95.5
836640	tdark/AF-A6NL26-F1-model_v1.pdb	94	95.5
836641	tdark/AF-A6NL26-F1-model_v1.pdb	95	94.9
836642	tdark/AF-A6NL26-F1-model_v1.pdb	96	96.4
836643	tdark/AF-A6NL26-F1-model_v1.pdb	97	96.6
836644	tdark/AF-A6NL26-F1-model_v1.pdb	98	94.8
836645	tdark/AF-A6NL26-F1-model_v1.pdb	99	96.2
836646	tdark/AF-A6NL26-F1-model_v1.pdb	100	97.1
836647	tdark/AF-A6NL26-F1-model_v1.pdb	101	94.7
836648	tdark/AF-A6NL26-F1-model_v1.pdb	102	93.0
836649	tdark/AF-A6NL26-F1-model_v1.pdb	103	96.2
836650	tdark/AF-A6NL26-F1-model_v1.pdb	104	96.7
836651	tdark/AF-A6NL26-F1-model_v1.pdb	105	93.0
836652	tdark/AF-A6NL26-F1-model_v1.pdb	106	94.4
836653	tdark/AF-A6NL26-F1-model_v1.pdb	107	97.8
836654	tdark/AF-A6NL26-F1-model_v1.pdb	108	95.3
836655	tdark/AF-A6NL26-F1-model_v1.pdb	109	94.8
836656	tdark/AF-A6NL26-F1-model_v1.pdb	110	97.5
836657	tdark/AF-A6NL26-F1-model_v1.pdb	111	97.6
836658	tdark/AF-A6NL26-F1-model_v1.pdb	112	96.1
836659	tdark/AF-A6NL26-F1-model_v1.pdb	113	97.4
836660	tdark/AF-A6NL26-F1-model_v1.pdb	114	98.2
836661	tdark/AF-A6NL26-F1-model_v1.pdb	115	97.5
836662	tdark/AF-A6NL26-F1-model_v1.pdb	116	97.1
836663	tdark/AF-A6NL26-F1-model_v1.pdb	117	97.2
836664	tdark/AF-A6NL26-F1-model_v1.pdb	118	97.2
836665	tdark/AF-A6NL26-F1-model_v1.pdb	119	96.0
836666	tdark/AF-A6NL26-F1-model_v1.pdb	120	96.4
836667	tdark/AF-A6NL26-F1-model_v1.pdb	121	96.8
836668	tdark/AF-A6NL26-F1-model_v1.pdb	122	96.0
836669	tdark/AF-A6NL26-F1-model_v1.pdb	123	95.1
836670	tdark/AF-A6NL26-F1-model_v1.pdb	124	95.5
836671	tdark/AF-A6NL26-F1-model_v1.pdb	125	93.5
836672	tdark/AF-A6NL26-F1-model_v1.pdb	126	93.4
836673	tdark/AF-A6NL26-F1-model_v1.pdb	127	95.3
836674	tdark/AF-A6NL26-F1-model_v1.pdb	128	95.1
836675	tdark/AF-A6NL26-F1-model_v1.pdb	129	96.4
836676	tdark/AF-A6NL26-F1-model_v1.pdb	130	93.9
836677	tdark/AF-A6NL26-F1-model_v1.pdb	131	94.9
836678	tdark/AF-A6NL26-F1-model_v1.pdb	132	95.5
836679	tdark/AF-A6NL26-F1-model_v1.pdb	133	97.3
836680	tdark/AF-A6NL26-F1-model_v1.pdb	134	97.1
836681	tdark/AF-A6NL26-F1-model_v1.pdb	135	96.6
836682	tdark/AF-A6NL26-F1-model_v1.pdb	136	97.7
836683	tdark/AF-A6NL26-F1-model_v1.pdb	137	97.9
836684	tdark/AF-A6NL26-F1-model_v1.pdb	138	98.4
836685	tdark/AF-A6NL26-F1-model_v1.pdb	139	98.1
836686	tdark/AF-A6NL26-F1-model_v1.pdb	140	98.4
836687	tdark/AF-A6NL26-F1-model_v1.pdb	141	98.4
836688	tdark/AF-A6NL26-F1-model_v1.pdb	142	98.5
836689	tdark/AF-A6NL26-F1-model_v1.pdb	143	98.4
836690	tdark/AF-A6NL26-F1-model_v1.pdb	144	98.2
836691	tdark/AF-A6NL26-F1-model_v1.pdb	145	98.4
836692	tdark/AF-A6NL26-F1-model_v1.pdb	146	98.6
836693	tdark/AF-A6NL26-F1-model_v1.pdb	147	98.1
836694	tdark/AF-A6NL26-F1-model_v1.pdb	148	96.2
836695	tdark/AF-A6NL26-F1-model_v1.pdb	149	97.0
836696	tdark/AF-A6NL26-F1-model_v1.pdb	150	97.2
836697	tdark/AF-A6NL26-F1-model_v1.pdb	151	95.0
836698	tdark/AF-A6NL26-F1-model_v1.pdb	152	93.8
836699	tdark/AF-A6NL26-F1-model_v1.pdb	153	94.9
836700	tdark/AF-A6NL26-F1-model_v1.pdb	154	93.8
836701	tdark/AF-A6NL26-F1-model_v1.pdb	155	90.8
836702	tdark/AF-A6NL26-F1-model_v1.pdb	156	90.0
836703	tdark/AF-A6NL26-F1-model_v1.pdb	157	90.8
836704	tdark/AF-A6NL26-F1-model_v1.pdb	158	87.4
836705	tdark/AF-A6NL26-F1-model_v1.pdb	159	84.7
836706	tdark/AF-A6NL26-F1-model_v1.pdb	160	86.6
836707	tdark/AF-A6NL26-F1-model_v1.pdb	161	87.4
836708	tdark/AF-A6NL26-F1-model_v1.pdb	162	84.1
836709	tdark/AF-A6NL26-F1-model_v1.pdb	163	81.6
836710	tdark/AF-A6NL26-F1-model_v1.pdb	164	81.3
836711	tdark/AF-A6NL26-F1-model_v1.pdb	165	82.6
836712	tdark/AF-A6NL26-F1-model_v1.pdb	166	78.8
836713	tdark/AF-A6NL26-F1-model_v1.pdb	167	73.2
836714	tdark/AF-A6NL26-F1-model_v1.pdb	168	82.9
836715	tdark/AF-A6NL26-F1-model_v1.pdb	169	88.3
836716	tdark/AF-A6NL26-F1-model_v1.pdb	170	89.7
836717	tdark/AF-A6NL26-F1-model_v1.pdb	171	89.2
836718	tdark/AF-A6NL26-F1-model_v1.pdb	172	88.3
836719	tdark/AF-A6NL26-F1-model_v1.pdb	173	90.2
836720	tdark/AF-A6NL26-F1-model_v1.pdb	174	90.6
836721	tdark/AF-A6NL26-F1-model_v1.pdb	175	91.8
836722	tdark/AF-A6NL26-F1-model_v1.pdb	176	91.7
836723	tdark/AF-A6NL26-F1-model_v1.pdb	177	87.1
836724	tdark/AF-A6NL26-F1-model_v1.pdb	178	81.6
836725	tdark/AF-A6NL26-F1-model_v1.pdb	179	80.4
836726	tdark/AF-A6NL26-F1-model_v1.pdb	180	82.9
836727	tdark/AF-A6NL26-F1-model_v1.pdb	181	84.8
836728	tdark/AF-A6NL26-F1-model_v1.pdb	182	79.7
836729	tdark/AF-A6NL26-F1-model_v1.pdb	183	80.9
836730	tdark/AF-A6NL26-F1-model_v1.pdb	184	82.6
836731	tdark/AF-A6NL26-F1-model_v1.pdb	185	82.9
836732	tdark/AF-A6NL26-F1-model_v1.pdb	186	81.4
836733	tdark/AF-A6NL26-F1-model_v1.pdb	187	76.5
836734	tdark/AF-A6NL26-F1-model_v1.pdb	188	69.6
836735	tdark/AF-A6NL26-F1-model_v1.pdb	189	70.6
836736	tdark/AF-A6NL26-F1-model_v1.pdb	190	72.9
836737	tdark/AF-A6NL26-F1-model_v1.pdb	191	71.3
836738	tdark/AF-A6NL26-F1-model_v1.pdb	192	71.2
836739	tdark/AF-A6NL26-F1-model_v1.pdb	193	76.9
836740	tdark/AF-A6NL26-F1-model_v1.pdb	194	80.9
836741	tdark/AF-A6NL26-F1-model_v1.pdb	195	79.7
836742	tdark/AF-A6NL26-F1-model_v1.pdb	196	78.9
836743	tdark/AF-A6NL26-F1-model_v1.pdb	197	83.2
836744	tdark/AF-A6NL26-F1-model_v1.pdb	198	86.6
836745	tdark/AF-A6NL26-F1-model_v1.pdb	199	84.6
836746	tdark/AF-A6NL26-F1-model_v1.pdb	200	85.9
836747	tdark/AF-A6NL26-F1-model_v1.pdb	201	89.6
836748	tdark/AF-A6NL26-F1-model_v1.pdb	202	90.4
836749	tdark/AF-A6NL26-F1-model_v1.pdb	203	88.4
836750	tdark/AF-A6NL26-F1-model_v1.pdb	204	89.9
836751	tdark/AF-A6NL26-F1-model_v1.pdb	205	94.3
836752	tdark/AF-A6NL26-F1-model_v1.pdb	206	95.1
836753	tdark/AF-A6NL26-F1-model_v1.pdb	207	92.4
836754	tdark/AF-A6NL26-F1-model_v1.pdb	208	94.8
836755	tdark/AF-A6NL26-F1-model_v1.pdb	209	96.5
836756	tdark/AF-A6NL26-F1-model_v1.pdb	210	95.8
836757	tdark/AF-A6NL26-F1-model_v1.pdb	211	95.2
836758	tdark/AF-A6NL26-F1-model_v1.pdb	212	97.2
836759	tdark/AF-A6NL26-F1-model_v1.pdb	213	97.3
836760	tdark/AF-A6NL26-F1-model_v1.pdb	214	95.3
836761	tdark/AF-A6NL26-F1-model_v1.pdb	215	96.1
836762	tdark/AF-A6NL26-F1-model_v1.pdb	216	96.6
836763	tdark/AF-A6NL26-F1-model_v1.pdb	217	95.4
836764	tdark/AF-A6NL26-F1-model_v1.pdb	218	93.5
836765	tdark/AF-A6NL26-F1-model_v1.pdb	219	94.3
836766	tdark/AF-A6NL26-F1-model_v1.pdb	220	93.7
836767	tdark/AF-A6NL26-F1-model_v1.pdb	221	92.1
836768	tdark/AF-A6NL26-F1-model_v1.pdb	222	91.0
836769	tdark/AF-A6NL26-F1-model_v1.pdb	223	93.5
836770	tdark/AF-A6NL26-F1-model_v1.pdb	224	91.5
836771	tdark/AF-A6NL26-F1-model_v1.pdb	225	90.2
836772	tdark/AF-A6NL26-F1-model_v1.pdb	226	91.6
836773	tdark/AF-A6NL26-F1-model_v1.pdb	227	89.6
836774	tdark/AF-A6NL26-F1-model_v1.pdb	228	89.8
836775	tdark/AF-A6NL26-F1-model_v1.pdb	229	87.8
836776	tdark/AF-A6NL26-F1-model_v1.pdb	230	89.9
836777	tdark/AF-A6NL26-F1-model_v1.pdb	231	89.4
836778	tdark/AF-A6NL26-F1-model_v1.pdb	232	88.0
836779	tdark/AF-A6NL26-F1-model_v1.pdb	233	89.2
836780	tdark/AF-A6NL26-F1-model_v1.pdb	234	87.6
836781	tdark/AF-A6NL26-F1-model_v1.pdb	235	86.3
836782	tdark/AF-A6NL26-F1-model_v1.pdb	236	86.1
836783	tdark/AF-A6NL26-F1-model_v1.pdb	237	89.8
836784	tdark/AF-A6NL26-F1-model_v1.pdb	238	88.5
836785	tdark/AF-A6NL26-F1-model_v1.pdb	239	88.6
836786	tdark/AF-A6NL26-F1-model_v1.pdb	240	90.8
836787	tdark/AF-A6NL26-F1-model_v1.pdb	241	90.9
836788	tdark/AF-A6NL26-F1-model_v1.pdb	242	89.9
836789	tdark/AF-A6NL26-F1-model_v1.pdb	243	90.1
836790	tdark/AF-A6NL26-F1-model_v1.pdb	244	91.1
836791	tdark/AF-A6NL26-F1-model_v1.pdb	245	87.9
836792	tdark/AF-A6NL26-F1-model_v1.pdb	246	86.2
836793	tdark/AF-A6NL26-F1-model_v1.pdb	247	85.8
836794	tdark/AF-A6NL26-F1-model_v1.pdb	248	83.1
836795	tdark/AF-A6NL26-F1-model_v1.pdb	249	83.1
836796	tdark/AF-A6NL26-F1-model_v1.pdb	250	80.5
836797	tdark/AF-A6NL26-F1-model_v1.pdb	251	75.3
836798	tdark/AF-A6NL26-F1-model_v1.pdb	252	75.7
836799	tdark/AF-A6NL26-F1-model_v1.pdb	253	70.3
836800	tdark/AF-A6NL26-F1-model_v1.pdb	254	64.5
836801	tdark/AF-A6NL26-F1-model_v1.pdb	255	60.8
836802	tdark/AF-A6NL26-F1-model_v1.pdb	256	62.7
836803	tdark/AF-A6NL26-F1-model_v1.pdb	257	58.9
836804	tdark/AF-A6NL26-F1-model_v1.pdb	258	51.4
836805	tdark/AF-A6NL26-F1-model_v1.pdb	259	50.7
836806	tdark/AF-A6NL26-F1-model_v1.pdb	260	43.2
836807	tdark/AF-A6NL26-F1-model_v1.pdb	261	45.4
836808	tdark/AF-A6NL26-F1-model_v1.pdb	262	52.2
836809	tdark/AF-A6NL26-F1-model_v1.pdb	263	61.5
836810	tdark/AF-A6NL26-F1-model_v1.pdb	264	63.7
836811	tdark/AF-A6NL26-F1-model_v1.pdb	265	67.0
836812	tdark/AF-A6NL26-F1-model_v1.pdb	266	65.9
836813	tdark/AF-A6NL26-F1-model_v1.pdb	267	71.0
836814	tdark/AF-A6NL26-F1-model_v1.pdb	268	80.6
836815	tdark/AF-A6NL26-F1-model_v1.pdb	269	77.1
836816	tdark/AF-A6NL26-F1-model_v1.pdb	270	77.2
836817	tdark/AF-A6NL26-F1-model_v1.pdb	271	82.3
836818	tdark/AF-A6NL26-F1-model_v1.pdb	272	82.6
836819	tdark/AF-A6NL26-F1-model_v1.pdb	273	81.4
836820	tdark/AF-A6NL26-F1-model_v1.pdb	274	81.6
836821	tdark/AF-A6NL26-F1-model_v1.pdb	275	83.9
836822	tdark/AF-A6NL26-F1-model_v1.pdb	276	83.8
836823	tdark/AF-A6NL26-F1-model_v1.pdb	277	86.3
836824	tdark/AF-A6NL26-F1-model_v1.pdb	278	88.4
836825	tdark/AF-A6NL26-F1-model_v1.pdb	279	89.1
836826	tdark/AF-A6NL26-F1-model_v1.pdb	280	90.1
836827	tdark/AF-A6NL26-F1-model_v1.pdb	281	89.4
836828	tdark/AF-A6NL26-F1-model_v1.pdb	282	90.2
836829	tdark/AF-A6NL26-F1-model_v1.pdb	283	87.5
836830	tdark/AF-A6NL26-F1-model_v1.pdb	284	87.2
836831	tdark/AF-A6NL26-F1-model_v1.pdb	285	88.6
836832	tdark/AF-A6NL26-F1-model_v1.pdb	286	86.0
836833	tdark/AF-A6NL26-F1-model_v1.pdb	287	80.3
836834	tdark/AF-A6NL26-F1-model_v1.pdb	288	68.7
836835	tdark/AF-A6NL26-F1-model_v1.pdb	289	69.9
836836	tdark/AF-A6NL26-F1-model_v1.pdb	290	79.2
836837	tdark/AF-A6NL26-F1-model_v1.pdb	291	82.0
836838	tdark/AF-A6NL26-F1-model_v1.pdb	292	80.9
836839	tdark/AF-A6NL26-F1-model_v1.pdb	293	80.3
836840	tdark/AF-A6NL26-F1-model_v1.pdb	294	83.8
836841	tdark/AF-A6NL26-F1-model_v1.pdb	295	85.4
836842	tdark/AF-A6NL26-F1-model_v1.pdb	296	82.7
836843	tdark/AF-A6NL26-F1-model_v1.pdb	297	83.3
836844	tdark/AF-A6NL26-F1-model_v1.pdb	298	85.1
836845	tdark/AF-A6NL26-F1-model_v1.pdb	299	83.7
836846	tdark/AF-A6NL26-F1-model_v1.pdb	300	81.4
836847	tdark/AF-A6NL26-F1-model_v1.pdb	301	84.8
836848	tdark/AF-A6NL26-F1-model_v1.pdb	302	85.8
836849	tdark/AF-A6NL26-F1-model_v1.pdb	303	82.5
836850	tdark/AF-A6NL26-F1-model_v1.pdb	304	81.5
836851	tdark/AF-A6NL26-F1-model_v1.pdb	305	79.0
836852	tdark/AF-A6NL26-F1-model_v1.pdb	306	68.6
836853	tdark/AF-A6NL26-F1-model_v1.pdb	307	67.1
836854	tdark/AF-A6NL26-F1-model_v1.pdb	308	54.6
836855	tdark/AF-O95807-F1-model_v1.pdb	0	42.9
836856	tdark/AF-O95807-F1-model_v1.pdb	1	53.1
836857	tdark/AF-O95807-F1-model_v1.pdb	2	57.4
836858	tdark/AF-O95807-F1-model_v1.pdb	3	56.7
836859	tdark/AF-O95807-F1-model_v1.pdb	4	51.5
836860	tdark/AF-O95807-F1-model_v1.pdb	5	55.2
836861	tdark/AF-O95807-F1-model_v1.pdb	6	53.3
836862	tdark/AF-O95807-F1-model_v1.pdb	7	49.3
836863	tdark/AF-O95807-F1-model_v1.pdb	8	52.2
836864	tdark/AF-O95807-F1-model_v1.pdb	9	51.2
836865	tdark/AF-O95807-F1-model_v1.pdb	10	49.8
836866	tdark/AF-O95807-F1-model_v1.pdb	11	51.2
836867	tdark/AF-O95807-F1-model_v1.pdb	12	53.7
836868	tdark/AF-O95807-F1-model_v1.pdb	13	54.1
836869	tdark/AF-O95807-F1-model_v1.pdb	14	60.7
836870	tdark/AF-O95807-F1-model_v1.pdb	15	65.9
836871	tdark/AF-O95807-F1-model_v1.pdb	16	70.2
836872	tdark/AF-O95807-F1-model_v1.pdb	17	75.9
836873	tdark/AF-O95807-F1-model_v1.pdb	18	81.6
836874	tdark/AF-O95807-F1-model_v1.pdb	19	82.9
836875	tdark/AF-O95807-F1-model_v1.pdb	20	86.6
836876	tdark/AF-O95807-F1-model_v1.pdb	21	88.0
836877	tdark/AF-O95807-F1-model_v1.pdb	22	90.0
836878	tdark/AF-O95807-F1-model_v1.pdb	23	89.2
836879	tdark/AF-O95807-F1-model_v1.pdb	24	90.8
836880	tdark/AF-O95807-F1-model_v1.pdb	25	93.3
836881	tdark/AF-O95807-F1-model_v1.pdb	26	93.1
836882	tdark/AF-O95807-F1-model_v1.pdb	27	94.0
836883	tdark/AF-O95807-F1-model_v1.pdb	28	94.9
836884	tdark/AF-O95807-F1-model_v1.pdb	29	96.8
836885	tdark/AF-O95807-F1-model_v1.pdb	30	95.1
836886	tdark/AF-O95807-F1-model_v1.pdb	31	95.0
836887	tdark/AF-O95807-F1-model_v1.pdb	32	96.3
836888	tdark/AF-O95807-F1-model_v1.pdb	33	96.1
836889	tdark/AF-O95807-F1-model_v1.pdb	34	95.4
836890	tdark/AF-O95807-F1-model_v1.pdb	35	95.4
836891	tdark/AF-O95807-F1-model_v1.pdb	36	95.8
836892	tdark/AF-O95807-F1-model_v1.pdb	37	93.3
836893	tdark/AF-O95807-F1-model_v1.pdb	38	92.5
836894	tdark/AF-O95807-F1-model_v1.pdb	39	92.5
836895	tdark/AF-O95807-F1-model_v1.pdb	40	93.1
836896	tdark/AF-O95807-F1-model_v1.pdb	41	90.7
836897	tdark/AF-O95807-F1-model_v1.pdb	42	89.1
836898	tdark/AF-O95807-F1-model_v1.pdb	43	90.1
836899	tdark/AF-O95807-F1-model_v1.pdb	44	89.0
836900	tdark/AF-O95807-F1-model_v1.pdb	45	86.8
836901	tdark/AF-O95807-F1-model_v1.pdb	46	81.9
836902	tdark/AF-O95807-F1-model_v1.pdb	47	83.1
836903	tdark/AF-O95807-F1-model_v1.pdb	48	79.2
836904	tdark/AF-O95807-F1-model_v1.pdb	49	74.8
836905	tdark/AF-O95807-F1-model_v1.pdb	50	77.7
836906	tdark/AF-O95807-F1-model_v1.pdb	51	79.6
836907	tdark/AF-O95807-F1-model_v1.pdb	52	82.9
836908	tdark/AF-O95807-F1-model_v1.pdb	53	81.6
836909	tdark/AF-O95807-F1-model_v1.pdb	54	85.1
836910	tdark/AF-O95807-F1-model_v1.pdb	55	88.0
836911	tdark/AF-O95807-F1-model_v1.pdb	56	89.7
836912	tdark/AF-O95807-F1-model_v1.pdb	57	91.0
836913	tdark/AF-O95807-F1-model_v1.pdb	58	92.6
836914	tdark/AF-O95807-F1-model_v1.pdb	59	94.3
836915	tdark/AF-O95807-F1-model_v1.pdb	60	95.1
836916	tdark/AF-O95807-F1-model_v1.pdb	61	95.6
836917	tdark/AF-O95807-F1-model_v1.pdb	62	96.1
836918	tdark/AF-O95807-F1-model_v1.pdb	63	95.8
836919	tdark/AF-O95807-F1-model_v1.pdb	64	96.1
836920	tdark/AF-O95807-F1-model_v1.pdb	65	96.0
836921	tdark/AF-O95807-F1-model_v1.pdb	66	94.9
836922	tdark/AF-O95807-F1-model_v1.pdb	67	93.6
836923	tdark/AF-O95807-F1-model_v1.pdb	68	93.3
836924	tdark/AF-O95807-F1-model_v1.pdb	69	92.5
836925	tdark/AF-O95807-F1-model_v1.pdb	70	89.7
836926	tdark/AF-O95807-F1-model_v1.pdb	71	87.7
836927	tdark/AF-O95807-F1-model_v1.pdb	72	86.2
836928	tdark/AF-O95807-F1-model_v1.pdb	73	82.6
836929	tdark/AF-O95807-F1-model_v1.pdb	74	78.4
836930	tdark/AF-O95807-F1-model_v1.pdb	75	77.2
836931	tdark/AF-O95807-F1-model_v1.pdb	76	76.6
836932	tdark/AF-O95807-F1-model_v1.pdb	77	76.8
836933	tdark/AF-O95807-F1-model_v1.pdb	78	77.4
836934	tdark/AF-O95807-F1-model_v1.pdb	79	71.4
836935	tdark/AF-O95807-F1-model_v1.pdb	80	67.8
836936	tdark/AF-O95807-F1-model_v1.pdb	81	62.2
836937	tdark/AF-O95807-F1-model_v1.pdb	82	59.4
836938	tdark/AF-O95807-F1-model_v1.pdb	83	60.9
836939	tdark/AF-O95807-F1-model_v1.pdb	84	59.8
836940	tdark/AF-O95807-F1-model_v1.pdb	85	61.6
836941	tdark/AF-O95807-F1-model_v1.pdb	86	64.3
836942	tdark/AF-O95807-F1-model_v1.pdb	87	66.3
836943	tdark/AF-O95807-F1-model_v1.pdb	88	71.7
836944	tdark/AF-O95807-F1-model_v1.pdb	89	80.7
836945	tdark/AF-O95807-F1-model_v1.pdb	90	84.8
836946	tdark/AF-O95807-F1-model_v1.pdb	91	87.1
836947	tdark/AF-O95807-F1-model_v1.pdb	92	87.4
836948	tdark/AF-O95807-F1-model_v1.pdb	93	89.6
836949	tdark/AF-O95807-F1-model_v1.pdb	94	91.7
836950	tdark/AF-O95807-F1-model_v1.pdb	95	91.8
836951	tdark/AF-O95807-F1-model_v1.pdb	96	91.3
836952	tdark/AF-O95807-F1-model_v1.pdb	97	93.9
836953	tdark/AF-O95807-F1-model_v1.pdb	98	95.0
836954	tdark/AF-O95807-F1-model_v1.pdb	99	94.9
836955	tdark/AF-O95807-F1-model_v1.pdb	100	94.9
836956	tdark/AF-O95807-F1-model_v1.pdb	101	96.6
836957	tdark/AF-O95807-F1-model_v1.pdb	102	96.1
836958	tdark/AF-O95807-F1-model_v1.pdb	103	95.4
836959	tdark/AF-O95807-F1-model_v1.pdb	104	95.7
836960	tdark/AF-O95807-F1-model_v1.pdb	105	96.3
836961	tdark/AF-O95807-F1-model_v1.pdb	106	95.4
836962	tdark/AF-O95807-F1-model_v1.pdb	107	94.6
836963	tdark/AF-O95807-F1-model_v1.pdb	108	95.6
836964	tdark/AF-O95807-F1-model_v1.pdb	109	95.3
836965	tdark/AF-O95807-F1-model_v1.pdb	110	94.4
836966	tdark/AF-O95807-F1-model_v1.pdb	111	94.4
836967	tdark/AF-O95807-F1-model_v1.pdb	112	94.1
836968	tdark/AF-O95807-F1-model_v1.pdb	113	91.8
836969	tdark/AF-O95807-F1-model_v1.pdb	114	92.4
836970	tdark/AF-O95807-F1-model_v1.pdb	115	91.8
836971	tdark/AF-O95807-F1-model_v1.pdb	116	88.7
836972	tdark/AF-O95807-F1-model_v1.pdb	117	84.9
836973	tdark/AF-O95807-F1-model_v1.pdb	118	87.0
836974	tdark/AF-O95807-F1-model_v1.pdb	119	88.1
836975	tdark/AF-O95807-F1-model_v1.pdb	120	87.7
836976	tdark/AF-O95807-F1-model_v1.pdb	121	83.2
836977	tdark/AF-O95807-F1-model_v1.pdb	122	78.6
836978	tdark/AF-O95807-F1-model_v1.pdb	123	75.9
836979	tdark/AF-O95807-F1-model_v1.pdb	124	78.5
836980	tdark/AF-O95807-F1-model_v1.pdb	125	82.6
836981	tdark/AF-O95807-F1-model_v1.pdb	126	87.2
836982	tdark/AF-O95807-F1-model_v1.pdb	127	89.7
836983	tdark/AF-O95807-F1-model_v1.pdb	128	90.2
836984	tdark/AF-O95807-F1-model_v1.pdb	129	91.7
836985	tdark/AF-O95807-F1-model_v1.pdb	130	92.8
836986	tdark/AF-O95807-F1-model_v1.pdb	131	93.7
836987	tdark/AF-O95807-F1-model_v1.pdb	132	93.9
836988	tdark/AF-O95807-F1-model_v1.pdb	133	95.6
836989	tdark/AF-O95807-F1-model_v1.pdb	134	95.7
836990	tdark/AF-O95807-F1-model_v1.pdb	135	95.7
836991	tdark/AF-O95807-F1-model_v1.pdb	136	96.1
836992	tdark/AF-O95807-F1-model_v1.pdb	137	96.0
836993	tdark/AF-O95807-F1-model_v1.pdb	138	96.7
836994	tdark/AF-O95807-F1-model_v1.pdb	139	96.2
836995	tdark/AF-O95807-F1-model_v1.pdb	140	95.6
836996	tdark/AF-O95807-F1-model_v1.pdb	141	94.8
836997	tdark/AF-O95807-F1-model_v1.pdb	142	94.3
836998	tdark/AF-O95807-F1-model_v1.pdb	143	93.0
836999	tdark/AF-O95807-F1-model_v1.pdb	144	91.9
837000	tdark/AF-O95807-F1-model_v1.pdb	145	92.1
837001	tdark/AF-O95807-F1-model_v1.pdb	146	90.0
837002	tdark/AF-O95807-F1-model_v1.pdb	147	87.7
837003	tdark/AF-O95807-F1-model_v1.pdb	148	86.4
837004	tdark/AF-O95807-F1-model_v1.pdb	149	82.7
837005	tdark/AF-O95807-F1-model_v1.pdb	150	81.1
837006	tdark/AF-O95807-F1-model_v1.pdb	151	69.7
837007	tdark/AF-O95807-F1-model_v1.pdb	152	64.5
837008	tdark/AF-O95807-F1-model_v1.pdb	153	55.3
837009	tdark/AF-O95807-F1-model_v1.pdb	154	48.6
837010	tdark/AF-O95807-F1-model_v1.pdb	155	48.8
837011	tdark/AF-O95807-F1-model_v1.pdb	156	35.1
837012	tdark/AF-Q8WZA8-F1-model_v1.pdb	0	39.2
837013	tdark/AF-Q8WZA8-F1-model_v1.pdb	1	53.7
837014	tdark/AF-Q8WZA8-F1-model_v1.pdb	2	55.6
837015	tdark/AF-Q8WZA8-F1-model_v1.pdb	3	58.9
837016	tdark/AF-Q8WZA8-F1-model_v1.pdb	4	62.3
837017	tdark/AF-Q8WZA8-F1-model_v1.pdb	5	60.7
837018	tdark/AF-Q8WZA8-F1-model_v1.pdb	6	68.5
837019	tdark/AF-Q8WZA8-F1-model_v1.pdb	7	64.7
837020	tdark/AF-Q8WZA8-F1-model_v1.pdb	8	71.0
837021	tdark/AF-Q8WZA8-F1-model_v1.pdb	9	77.4
837022	tdark/AF-Q8WZA8-F1-model_v1.pdb	10	82.7
837023	tdark/AF-Q8WZA8-F1-model_v1.pdb	11	83.7
837024	tdark/AF-Q8WZA8-F1-model_v1.pdb	12	87.1
837025	tdark/AF-Q8WZA8-F1-model_v1.pdb	13	86.5
837026	tdark/AF-Q8WZA8-F1-model_v1.pdb	14	89.5
837027	tdark/AF-Q8WZA8-F1-model_v1.pdb	15	89.8
837028	tdark/AF-Q8WZA8-F1-model_v1.pdb	16	90.5
837029	tdark/AF-Q8WZA8-F1-model_v1.pdb	17	91.6
837030	tdark/AF-Q8WZA8-F1-model_v1.pdb	18	93.2
837031	tdark/AF-Q8WZA8-F1-model_v1.pdb	19	94.4
837032	tdark/AF-Q8WZA8-F1-model_v1.pdb	20	93.8
837033	tdark/AF-Q8WZA8-F1-model_v1.pdb	21	94.0
837034	tdark/AF-Q8WZA8-F1-model_v1.pdb	22	94.9
837035	tdark/AF-Q8WZA8-F1-model_v1.pdb	23	95.0
837036	tdark/AF-Q8WZA8-F1-model_v1.pdb	24	93.7
837037	tdark/AF-Q8WZA8-F1-model_v1.pdb	25	95.5
837038	tdark/AF-Q8WZA8-F1-model_v1.pdb	26	94.0
837039	tdark/AF-Q8WZA8-F1-model_v1.pdb	27	92.5
837040	tdark/AF-Q8WZA8-F1-model_v1.pdb	28	93.7
837041	tdark/AF-Q8WZA8-F1-model_v1.pdb	29	93.9
837042	tdark/AF-Q8WZA8-F1-model_v1.pdb	30	90.7
837043	tdark/AF-Q8WZA8-F1-model_v1.pdb	31	87.7
837044	tdark/AF-Q8WZA8-F1-model_v1.pdb	32	86.4
837045	tdark/AF-Q8WZA8-F1-model_v1.pdb	33	78.1
837046	tdark/AF-Q8WZA8-F1-model_v1.pdb	34	68.3
837047	tdark/AF-Q9Y5J1-F1-model_v1.pdb	0	44.0
837048	tdark/AF-Q9Y5J1-F1-model_v1.pdb	1	56.6
837049	tdark/AF-Q9Y5J1-F1-model_v1.pdb	2	69.9
837050	tdark/AF-Q9Y5J1-F1-model_v1.pdb	3	47.7
837051	tdark/AF-Q9Y5J1-F1-model_v1.pdb	4	51.6
837052	tdark/AF-Q9Y5J1-F1-model_v1.pdb	5	45.7
837053	tdark/AF-Q9Y5J1-F1-model_v1.pdb	6	44.9
837054	tdark/AF-Q9Y5J1-F1-model_v1.pdb	7	44.2
837055	tdark/AF-Q9Y5J1-F1-model_v1.pdb	8	36.6
837056	tdark/AF-Q9Y5J1-F1-model_v1.pdb	9	40.1
837057	tdark/AF-Q9Y5J1-F1-model_v1.pdb	10	37.5
837058	tdark/AF-Q9Y5J1-F1-model_v1.pdb	11	38.6
837059	tdark/AF-Q9Y5J1-F1-model_v1.pdb	12	36.9
837060	tdark/AF-Q9Y5J1-F1-model_v1.pdb	13	38.4
837061	tdark/AF-Q9Y5J1-F1-model_v1.pdb	14	37.1
837062	tdark/AF-Q9Y5J1-F1-model_v1.pdb	15	37.0
837063	tdark/AF-Q9Y5J1-F1-model_v1.pdb	16	37.7
837064	tdark/AF-Q9Y5J1-F1-model_v1.pdb	17	40.9
837065	tdark/AF-Q9Y5J1-F1-model_v1.pdb	18	43.0
837066	tdark/AF-Q9Y5J1-F1-model_v1.pdb	19	36.3
837067	tdark/AF-Q9Y5J1-F1-model_v1.pdb	20	40.4
837068	tdark/AF-Q9Y5J1-F1-model_v1.pdb	21	43.4
837069	tdark/AF-Q9Y5J1-F1-model_v1.pdb	22	35.2
837070	tdark/AF-Q9Y5J1-F1-model_v1.pdb	23	39.8
837071	tdark/AF-Q9Y5J1-F1-model_v1.pdb	24	38.1
837072	tdark/AF-Q9Y5J1-F1-model_v1.pdb	25	39.5
837073	tdark/AF-Q9Y5J1-F1-model_v1.pdb	26	45.3
837074	tdark/AF-Q9Y5J1-F1-model_v1.pdb	27	33.9
837075	tdark/AF-Q9Y5J1-F1-model_v1.pdb	28	35.8
837076	tdark/AF-Q9Y5J1-F1-model_v1.pdb	29	36.8
837077	tdark/AF-Q9Y5J1-F1-model_v1.pdb	30	32.6
837078	tdark/AF-Q9Y5J1-F1-model_v1.pdb	31	36.1
837079	tdark/AF-Q9Y5J1-F1-model_v1.pdb	32	34.5
837080	tdark/AF-Q9Y5J1-F1-model_v1.pdb	33	39.5
837081	tdark/AF-Q9Y5J1-F1-model_v1.pdb	34	38.7
837082	tdark/AF-Q9Y5J1-F1-model_v1.pdb	35	33.8
837083	tdark/AF-Q9Y5J1-F1-model_v1.pdb	36	39.6
837084	tdark/AF-Q9Y5J1-F1-model_v1.pdb	37	51.5
837085	tdark/AF-Q9Y5J1-F1-model_v1.pdb	38	45.7
837086	tdark/AF-Q9Y5J1-F1-model_v1.pdb	39	43.1
837087	tdark/AF-Q9Y5J1-F1-model_v1.pdb	40	43.4
837088	tdark/AF-Q9Y5J1-F1-model_v1.pdb	41	43.9
837089	tdark/AF-Q9Y5J1-F1-model_v1.pdb	42	38.1
837090	tdark/AF-Q9Y5J1-F1-model_v1.pdb	43	42.7
837091	tdark/AF-Q9Y5J1-F1-model_v1.pdb	44	37.0
837092	tdark/AF-Q9Y5J1-F1-model_v1.pdb	45	39.0
837093	tdark/AF-Q9Y5J1-F1-model_v1.pdb	46	39.6
837094	tdark/AF-Q9Y5J1-F1-model_v1.pdb	47	39.1
837095	tdark/AF-Q9Y5J1-F1-model_v1.pdb	48	34.2
837096	tdark/AF-Q9Y5J1-F1-model_v1.pdb	49	41.1
837097	tdark/AF-Q9Y5J1-F1-model_v1.pdb	50	44.2
837098	tdark/AF-Q9Y5J1-F1-model_v1.pdb	51	41.1
837099	tdark/AF-Q9Y5J1-F1-model_v1.pdb	52	46.2
837100	tdark/AF-Q9Y5J1-F1-model_v1.pdb	53	52.3
837101	tdark/AF-Q9Y5J1-F1-model_v1.pdb	54	58.1
837102	tdark/AF-Q9Y5J1-F1-model_v1.pdb	55	65.5
837103	tdark/AF-Q9Y5J1-F1-model_v1.pdb	56	68.0
837104	tdark/AF-Q9Y5J1-F1-model_v1.pdb	57	63.4
837105	tdark/AF-Q9Y5J1-F1-model_v1.pdb	58	67.0
837106	tdark/AF-Q9Y5J1-F1-model_v1.pdb	59	72.7
837107	tdark/AF-Q9Y5J1-F1-model_v1.pdb	60	78.1
837108	tdark/AF-Q9Y5J1-F1-model_v1.pdb	61	70.8
837109	tdark/AF-Q9Y5J1-F1-model_v1.pdb	62	76.0
837110	tdark/AF-Q9Y5J1-F1-model_v1.pdb	63	79.1
837111	tdark/AF-Q9Y5J1-F1-model_v1.pdb	64	75.7
837112	tdark/AF-Q9Y5J1-F1-model_v1.pdb	65	74.5
837113	tdark/AF-Q9Y5J1-F1-model_v1.pdb	66	76.1
837114	tdark/AF-Q9Y5J1-F1-model_v1.pdb	67	78.8
837115	tdark/AF-Q9Y5J1-F1-model_v1.pdb	68	73.1
837116	tdark/AF-Q9Y5J1-F1-model_v1.pdb	69	75.5
837117	tdark/AF-Q9Y5J1-F1-model_v1.pdb	70	78.6
837118	tdark/AF-Q9Y5J1-F1-model_v1.pdb	71	80.2
837119	tdark/AF-Q9Y5J1-F1-model_v1.pdb	72	74.0
837120	tdark/AF-Q9Y5J1-F1-model_v1.pdb	73	74.5
837121	tdark/AF-Q9Y5J1-F1-model_v1.pdb	74	75.2
837122	tdark/AF-Q9Y5J1-F1-model_v1.pdb	75	72.1
837123	tdark/AF-Q9Y5J1-F1-model_v1.pdb	76	70.4
837124	tdark/AF-Q9Y5J1-F1-model_v1.pdb	77	70.1
837125	tdark/AF-Q9Y5J1-F1-model_v1.pdb	78	67.3
837126	tdark/AF-Q9Y5J1-F1-model_v1.pdb	79	63.0
837127	tdark/AF-Q9Y5J1-F1-model_v1.pdb	80	61.9
837128	tdark/AF-Q9Y5J1-F1-model_v1.pdb	81	63.0
837129	tdark/AF-Q9Y5J1-F1-model_v1.pdb	82	59.2
837130	tdark/AF-Q9Y5J1-F1-model_v1.pdb	83	66.1
837131	tdark/AF-Q9Y5J1-F1-model_v1.pdb	84	73.7
837132	tdark/AF-Q9Y5J1-F1-model_v1.pdb	85	73.6
837133	tdark/AF-Q9Y5J1-F1-model_v1.pdb	86	73.6
837134	tdark/AF-Q9Y5J1-F1-model_v1.pdb	87	70.6
837135	tdark/AF-Q9Y5J1-F1-model_v1.pdb	88	67.7
837136	tdark/AF-Q9Y5J1-F1-model_v1.pdb	89	70.9
837137	tdark/AF-Q9Y5J1-F1-model_v1.pdb	90	71.6
837138	tdark/AF-Q9Y5J1-F1-model_v1.pdb	91	69.9
837139	tdark/AF-Q9Y5J1-F1-model_v1.pdb	92	71.8
837140	tdark/AF-Q9Y5J1-F1-model_v1.pdb	93	71.9
837141	tdark/AF-Q9Y5J1-F1-model_v1.pdb	94	71.1
837142	tdark/AF-Q9Y5J1-F1-model_v1.pdb	95	66.0
837143	tdark/AF-Q9Y5J1-F1-model_v1.pdb	96	48.4
837144	tdark/AF-Q9Y5J1-F1-model_v1.pdb	97	47.9
837145	tdark/AF-Q9Y5J1-F1-model_v1.pdb	98	46.6
837146	tdark/AF-Q9Y5J1-F1-model_v1.pdb	99	46.3
837147	tdark/AF-Q9Y5J1-F1-model_v1.pdb	100	44.5
837148	tdark/AF-Q9Y5J1-F1-model_v1.pdb	101	50.0
837149	tdark/AF-Q9Y5J1-F1-model_v1.pdb	102	53.5
837150	tdark/AF-Q9Y5J1-F1-model_v1.pdb	103	48.9
837151	tdark/AF-Q9Y5J1-F1-model_v1.pdb	104	58.3
837152	tdark/AF-Q9Y5J1-F1-model_v1.pdb	105	54.6
837153	tdark/AF-Q9Y5J1-F1-model_v1.pdb	106	54.8
837154	tdark/AF-Q9Y5J1-F1-model_v1.pdb	107	50.7
837155	tdark/AF-Q9Y5J1-F1-model_v1.pdb	108	57.8
837156	tdark/AF-Q9Y5J1-F1-model_v1.pdb	109	50.6
837157	tdark/AF-Q9Y5J1-F1-model_v1.pdb	110	43.3
837158	tdark/AF-Q9Y5J1-F1-model_v1.pdb	111	36.0
837159	tdark/AF-Q9Y5J1-F1-model_v1.pdb	112	44.1
837160	tdark/AF-Q9Y5J1-F1-model_v1.pdb	113	32.7
837161	tdark/AF-Q9Y5J1-F1-model_v1.pdb	114	28.9
837162	tdark/AF-Q9Y5J1-F1-model_v1.pdb	115	24.3
837163	tdark/AF-Q9Y5J1-F1-model_v1.pdb	116	27.0
837164	tdark/AF-Q9Y5J1-F1-model_v1.pdb	117	26.4
837165	tdark/AF-Q9Y5J1-F1-model_v1.pdb	118	29.9
837166	tdark/AF-Q9Y5J1-F1-model_v1.pdb	119	30.9
837167	tdark/AF-Q9Y5J1-F1-model_v1.pdb	120	34.1
837168	tdark/AF-Q9Y5J1-F1-model_v1.pdb	121	33.4
837169	tdark/AF-Q9Y5J1-F1-model_v1.pdb	122	35.0
837170	tdark/AF-Q9Y5J1-F1-model_v1.pdb	123	37.8
837171	tdark/AF-Q9Y5J1-F1-model_v1.pdb	124	34.1
837172	tdark/AF-Q9Y5J1-F1-model_v1.pdb	125	41.4
837173	tdark/AF-Q9Y5J1-F1-model_v1.pdb	126	39.1
837174	tdark/AF-Q9Y5J1-F1-model_v1.pdb	127	32.9
837175	tdark/AF-Q9Y5J1-F1-model_v1.pdb	128	37.8
837176	tdark/AF-Q9Y5J1-F1-model_v1.pdb	129	34.8
837177	tdark/AF-Q9Y5J1-F1-model_v1.pdb	130	37.7
837178	tdark/AF-Q9Y5J1-F1-model_v1.pdb	131	35.8
837179	tdark/AF-Q9Y5J1-F1-model_v1.pdb	132	32.7
837180	tdark/AF-Q9Y5J1-F1-model_v1.pdb	133	37.6
837181	tdark/AF-Q9Y5J1-F1-model_v1.pdb	134	47.9
837182	tdark/AF-Q9Y5J1-F1-model_v1.pdb	135	54.7
837183	tdark/AF-Q9Y5J1-F1-model_v1.pdb	136	59.4
837184	tdark/AF-Q9Y5J1-F1-model_v1.pdb	137	71.4
837185	tdark/AF-Q9Y5J1-F1-model_v1.pdb	138	79.5
837186	tdark/AF-Q9Y5J1-F1-model_v1.pdb	139	83.1
837187	tdark/AF-Q9Y5J1-F1-model_v1.pdb	140	86.1
837188	tdark/AF-Q9Y5J1-F1-model_v1.pdb	141	85.0
837189	tdark/AF-Q9Y5J1-F1-model_v1.pdb	142	81.1
837190	tdark/AF-Q9Y5J1-F1-model_v1.pdb	143	84.1
837191	tdark/AF-Q9Y5J1-F1-model_v1.pdb	144	80.4
837192	tdark/AF-Q9Y5J1-F1-model_v1.pdb	145	77.8
837193	tdark/AF-Q9Y5J1-F1-model_v1.pdb	146	74.6
837194	tdark/AF-Q9Y5J1-F1-model_v1.pdb	147	68.3
837195	tdark/AF-Q9Y5J1-F1-model_v1.pdb	148	67.5
837196	tdark/AF-Q9Y5J1-F1-model_v1.pdb	149	65.1
837197	tdark/AF-Q9Y5J1-F1-model_v1.pdb	150	70.3
837198	tdark/AF-Q9Y5J1-F1-model_v1.pdb	151	73.9
837199	tdark/AF-Q9Y5J1-F1-model_v1.pdb	152	77.2
837200	tdark/AF-Q9Y5J1-F1-model_v1.pdb	153	77.0
837201	tdark/AF-Q9Y5J1-F1-model_v1.pdb	154	75.5
837202	tdark/AF-Q9Y5J1-F1-model_v1.pdb	155	70.3
837203	tdark/AF-Q9Y5J1-F1-model_v1.pdb	156	72.2
837204	tdark/AF-Q9Y5J1-F1-model_v1.pdb	157	73.4
837205	tdark/AF-Q9Y5J1-F1-model_v1.pdb	158	74.0
837206	tdark/AF-Q9Y5J1-F1-model_v1.pdb	159	72.3
837207	tdark/AF-Q9Y5J1-F1-model_v1.pdb	160	74.2
837208	tdark/AF-Q9Y5J1-F1-model_v1.pdb	161	71.4
837209	tdark/AF-Q9Y5J1-F1-model_v1.pdb	162	75.0
837210	tdark/AF-Q9Y5J1-F1-model_v1.pdb	163	75.0
837211	tdark/AF-Q9Y5J1-F1-model_v1.pdb	164	75.5
837212	tdark/AF-Q9Y5J1-F1-model_v1.pdb	165	77.3
837213	tdark/AF-Q9Y5J1-F1-model_v1.pdb	166	77.4
837214	tdark/AF-Q9Y5J1-F1-model_v1.pdb	167	73.9
837215	tdark/AF-Q9Y5J1-F1-model_v1.pdb	168	72.6
837216	tdark/AF-Q9Y5J1-F1-model_v1.pdb	169	75.9
837217	tdark/AF-Q9Y5J1-F1-model_v1.pdb	170	74.1
837218	tdark/AF-Q9Y5J1-F1-model_v1.pdb	171	80.0
837219	tdark/AF-Q9Y5J1-F1-model_v1.pdb	172	78.5
837220	tdark/AF-Q9Y5J1-F1-model_v1.pdb	173	82.0
837221	tdark/AF-Q9Y5J1-F1-model_v1.pdb	174	83.1
837222	tdark/AF-Q9Y5J1-F1-model_v1.pdb	175	82.7
837223	tdark/AF-Q9Y5J1-F1-model_v1.pdb	176	84.0
837224	tdark/AF-Q9Y5J1-F1-model_v1.pdb	177	84.3
837225	tdark/AF-Q9Y5J1-F1-model_v1.pdb	178	85.4
837226	tdark/AF-Q9Y5J1-F1-model_v1.pdb	179	86.4
837227	tdark/AF-Q9Y5J1-F1-model_v1.pdb	180	86.2
837228	tdark/AF-Q9Y5J1-F1-model_v1.pdb	181	86.9
837229	tdark/AF-Q9Y5J1-F1-model_v1.pdb	182	87.2
837230	tdark/AF-Q9Y5J1-F1-model_v1.pdb	183	86.4
837231	tdark/AF-Q9Y5J1-F1-model_v1.pdb	184	85.9
837232	tdark/AF-Q9Y5J1-F1-model_v1.pdb	185	87.1
837233	tdark/AF-Q9Y5J1-F1-model_v1.pdb	186	86.5
837234	tdark/AF-Q9Y5J1-F1-model_v1.pdb	187	84.8
837235	tdark/AF-Q9Y5J1-F1-model_v1.pdb	188	84.9
837236	tdark/AF-Q9Y5J1-F1-model_v1.pdb	189	81.6
837237	tdark/AF-Q9Y5J1-F1-model_v1.pdb	190	80.6
837238	tdark/AF-Q9Y5J1-F1-model_v1.pdb	191	81.8
837239	tdark/AF-Q9Y5J1-F1-model_v1.pdb	192	82.1
837240	tdark/AF-Q9Y5J1-F1-model_v1.pdb	193	83.4
837241	tdark/AF-Q9Y5J1-F1-model_v1.pdb	194	81.9
837242	tdark/AF-Q9Y5J1-F1-model_v1.pdb	195	83.2
837243	tdark/AF-Q9Y5J1-F1-model_v1.pdb	196	81.1
837244	tdark/AF-Q9Y5J1-F1-model_v1.pdb	197	77.8
837245	tdark/AF-Q9Y5J1-F1-model_v1.pdb	198	67.8
837246	tdark/AF-Q9Y5J1-F1-model_v1.pdb	199	58.4
837247	tdark/AF-Q9Y5J1-F1-model_v1.pdb	200	56.8
837248	tdark/AF-Q9Y5J1-F1-model_v1.pdb	201	51.9
837249	tdark/AF-Q9Y5J1-F1-model_v1.pdb	202	51.7
837250	tdark/AF-Q9Y5J1-F1-model_v1.pdb	203	46.2
837251	tdark/AF-Q9Y5J1-F1-model_v1.pdb	204	44.0
837252	tdark/AF-Q9Y5J1-F1-model_v1.pdb	205	42.5
837253	tdark/AF-Q9Y5J1-F1-model_v1.pdb	206	45.7
837254	tdark/AF-Q9Y5J1-F1-model_v1.pdb	207	48.9
837255	tdark/AF-Q9Y5J1-F1-model_v1.pdb	208	50.7
837256	tdark/AF-Q9Y5J1-F1-model_v1.pdb	209	52.5
837257	tdark/AF-Q9Y5J1-F1-model_v1.pdb	210	51.8
837258	tdark/AF-Q9Y5J1-F1-model_v1.pdb	211	52.1
837259	tdark/AF-Q9Y5J1-F1-model_v1.pdb	212	58.8
837260	tdark/AF-Q9Y5J1-F1-model_v1.pdb	213	59.9
837261	tdark/AF-Q9Y5J1-F1-model_v1.pdb	214	63.9
837262	tdark/AF-Q9Y5J1-F1-model_v1.pdb	215	70.0
837263	tdark/AF-Q9Y5J1-F1-model_v1.pdb	216	69.8
837264	tdark/AF-Q9Y5J1-F1-model_v1.pdb	217	76.2
837265	tdark/AF-Q9Y5J1-F1-model_v1.pdb	218	74.3
837266	tdark/AF-Q9Y5J1-F1-model_v1.pdb	219	76.6
837267	tdark/AF-Q9Y5J1-F1-model_v1.pdb	220	73.5
837268	tdark/AF-Q9Y5J1-F1-model_v1.pdb	221	71.1
837269	tdark/AF-Q9Y5J1-F1-model_v1.pdb	222	73.4
837270	tdark/AF-Q9Y5J1-F1-model_v1.pdb	223	71.4
837271	tdark/AF-Q9Y5J1-F1-model_v1.pdb	224	74.3
837272	tdark/AF-Q9Y5J1-F1-model_v1.pdb	225	71.3
837273	tdark/AF-Q9Y5J1-F1-model_v1.pdb	226	71.9
837274	tdark/AF-Q9Y5J1-F1-model_v1.pdb	227	72.8
837275	tdark/AF-Q9Y5J1-F1-model_v1.pdb	228	81.8
837276	tdark/AF-Q9Y5J1-F1-model_v1.pdb	229	84.1
837277	tdark/AF-Q9Y5J1-F1-model_v1.pdb	230	89.3
837278	tdark/AF-Q9Y5J1-F1-model_v1.pdb	231	87.8
837279	tdark/AF-Q9Y5J1-F1-model_v1.pdb	232	88.0
837280	tdark/AF-Q9Y5J1-F1-model_v1.pdb	233	86.5
837281	tdark/AF-Q9Y5J1-F1-model_v1.pdb	234	90.0
837282	tdark/AF-Q9Y5J1-F1-model_v1.pdb	235	90.5
837283	tdark/AF-Q9Y5J1-F1-model_v1.pdb	236	89.6
837284	tdark/AF-Q9Y5J1-F1-model_v1.pdb	237	90.8
837285	tdark/AF-Q9Y5J1-F1-model_v1.pdb	238	89.9
837286	tdark/AF-Q9Y5J1-F1-model_v1.pdb	239	89.7
837287	tdark/AF-Q9Y5J1-F1-model_v1.pdb	240	89.7
837288	tdark/AF-Q9Y5J1-F1-model_v1.pdb	241	91.3
837289	tdark/AF-Q9Y5J1-F1-model_v1.pdb	242	92.7
837290	tdark/AF-Q9Y5J1-F1-model_v1.pdb	243	91.8
837291	tdark/AF-Q9Y5J1-F1-model_v1.pdb	244	91.8
837292	tdark/AF-Q9Y5J1-F1-model_v1.pdb	245	89.4
837293	tdark/AF-Q9Y5J1-F1-model_v1.pdb	246	89.4
837294	tdark/AF-Q9Y5J1-F1-model_v1.pdb	247	88.4
837295	tdark/AF-Q9Y5J1-F1-model_v1.pdb	248	88.1
837296	tdark/AF-Q9Y5J1-F1-model_v1.pdb	249	88.0
837297	tdark/AF-Q9Y5J1-F1-model_v1.pdb	250	88.8
837298	tdark/AF-Q9Y5J1-F1-model_v1.pdb	251	91.3
837299	tdark/AF-Q9Y5J1-F1-model_v1.pdb	252	92.4
837300	tdark/AF-Q9Y5J1-F1-model_v1.pdb	253	94.8
837301	tdark/AF-Q9Y5J1-F1-model_v1.pdb	254	93.7
837302	tdark/AF-Q9Y5J1-F1-model_v1.pdb	255	94.5
837303	tdark/AF-Q9Y5J1-F1-model_v1.pdb	256	95.3
837304	tdark/AF-Q9Y5J1-F1-model_v1.pdb	257	96.1
837305	tdark/AF-Q9Y5J1-F1-model_v1.pdb	258	95.6
837306	tdark/AF-Q9Y5J1-F1-model_v1.pdb	259	95.7
837307	tdark/AF-Q9Y5J1-F1-model_v1.pdb	260	92.1
837308	tdark/AF-Q9Y5J1-F1-model_v1.pdb	261	89.6
837309	tdark/AF-Q9Y5J1-F1-model_v1.pdb	262	91.7
837310	tdark/AF-Q9Y5J1-F1-model_v1.pdb	263	93.2
837311	tdark/AF-Q9Y5J1-F1-model_v1.pdb	264	94.8
837312	tdark/AF-Q9Y5J1-F1-model_v1.pdb	265	95.3
837313	tdark/AF-Q9Y5J1-F1-model_v1.pdb	266	95.8
837314	tdark/AF-Q9Y5J1-F1-model_v1.pdb	267	96.0
837315	tdark/AF-Q9Y5J1-F1-model_v1.pdb	268	94.8
837316	tdark/AF-Q9Y5J1-F1-model_v1.pdb	269	92.7
837317	tdark/AF-Q9Y5J1-F1-model_v1.pdb	270	92.5
837318	tdark/AF-Q9Y5J1-F1-model_v1.pdb	271	91.2
837319	tdark/AF-Q9Y5J1-F1-model_v1.pdb	272	92.0
837320	tdark/AF-Q9Y5J1-F1-model_v1.pdb	273	93.4
837321	tdark/AF-Q9Y5J1-F1-model_v1.pdb	274	95.1
837322	tdark/AF-Q9Y5J1-F1-model_v1.pdb	275	95.3
837323	tdark/AF-Q9Y5J1-F1-model_v1.pdb	276	95.7
837324	tdark/AF-Q9Y5J1-F1-model_v1.pdb	277	95.3
837325	tdark/AF-Q9Y5J1-F1-model_v1.pdb	278	95.0
837326	tdark/AF-Q9Y5J1-F1-model_v1.pdb	279	93.0
837327	tdark/AF-Q9Y5J1-F1-model_v1.pdb	280	88.6
837328	tdark/AF-Q9Y5J1-F1-model_v1.pdb	281	85.8
837329	tdark/AF-Q9Y5J1-F1-model_v1.pdb	282	88.5
837330	tdark/AF-Q9Y5J1-F1-model_v1.pdb	283	88.6
837331	tdark/AF-Q9Y5J1-F1-model_v1.pdb	284	91.5
837332	tdark/AF-Q9Y5J1-F1-model_v1.pdb	285	94.4
837333	tdark/AF-Q9Y5J1-F1-model_v1.pdb	286	94.3
837334	tdark/AF-Q9Y5J1-F1-model_v1.pdb	287	93.7
837335	tdark/AF-Q9Y5J1-F1-model_v1.pdb	288	92.8
837336	tdark/AF-Q9Y5J1-F1-model_v1.pdb	289	93.6
837337	tdark/AF-Q9Y5J1-F1-model_v1.pdb	290	94.0
837338	tdark/AF-Q9Y5J1-F1-model_v1.pdb	291	93.2
837339	tdark/AF-Q9Y5J1-F1-model_v1.pdb	292	90.6
837340	tdark/AF-Q9Y5J1-F1-model_v1.pdb	293	86.9
837341	tdark/AF-Q9Y5J1-F1-model_v1.pdb	294	87.7
837342	tdark/AF-Q9Y5J1-F1-model_v1.pdb	295	89.2
837343	tdark/AF-Q9Y5J1-F1-model_v1.pdb	296	92.2
837344	tdark/AF-Q9Y5J1-F1-model_v1.pdb	297	92.7
837345	tdark/AF-Q9Y5J1-F1-model_v1.pdb	298	91.8
837346	tdark/AF-Q9Y5J1-F1-model_v1.pdb	299	93.0
837347	tdark/AF-Q9Y5J1-F1-model_v1.pdb	300	94.5
837348	tdark/AF-Q9Y5J1-F1-model_v1.pdb	301	94.9
837349	tdark/AF-Q9Y5J1-F1-model_v1.pdb	302	95.5
837350	tdark/AF-Q9Y5J1-F1-model_v1.pdb	303	94.5
837351	tdark/AF-Q9Y5J1-F1-model_v1.pdb	304	91.6
837352	tdark/AF-Q9Y5J1-F1-model_v1.pdb	305	90.9
837353	tdark/AF-Q9Y5J1-F1-model_v1.pdb	306	92.0
837354	tdark/AF-Q9Y5J1-F1-model_v1.pdb	307	93.0
837355	tdark/AF-Q9Y5J1-F1-model_v1.pdb	308	94.2
837356	tdark/AF-Q9Y5J1-F1-model_v1.pdb	309	95.0
837357	tdark/AF-Q9Y5J1-F1-model_v1.pdb	310	94.1
837358	tdark/AF-Q9Y5J1-F1-model_v1.pdb	311	93.4
837359	tdark/AF-Q9Y5J1-F1-model_v1.pdb	312	91.6
837360	tdark/AF-Q9Y5J1-F1-model_v1.pdb	313	89.9
837361	tdark/AF-Q9Y5J1-F1-model_v1.pdb	314	83.8
837362	tdark/AF-Q9Y5J1-F1-model_v1.pdb	315	83.1
837363	tdark/AF-Q9Y5J1-F1-model_v1.pdb	316	84.6
837364	tdark/AF-Q9Y5J1-F1-model_v1.pdb	317	84.2
837365	tdark/AF-Q9Y5J1-F1-model_v1.pdb	318	87.6
837366	tdark/AF-Q9Y5J1-F1-model_v1.pdb	319	89.7
837367	tdark/AF-Q9Y5J1-F1-model_v1.pdb	320	92.2
837368	tdark/AF-Q9Y5J1-F1-model_v1.pdb	321	93.6
837369	tdark/AF-Q9Y5J1-F1-model_v1.pdb	322	94.5
837370	tdark/AF-Q9Y5J1-F1-model_v1.pdb	323	94.0
837371	tdark/AF-Q9Y5J1-F1-model_v1.pdb	324	91.5
837372	tdark/AF-Q9Y5J1-F1-model_v1.pdb	325	90.5
837373	tdark/AF-Q9Y5J1-F1-model_v1.pdb	326	92.0
837374	tdark/AF-Q9Y5J1-F1-model_v1.pdb	327	90.3
837375	tdark/AF-Q9Y5J1-F1-model_v1.pdb	328	92.3
837376	tdark/AF-Q9Y5J1-F1-model_v1.pdb	329	92.6
837377	tdark/AF-Q9Y5J1-F1-model_v1.pdb	330	92.3
837378	tdark/AF-Q9Y5J1-F1-model_v1.pdb	331	90.7
837379	tdark/AF-Q9Y5J1-F1-model_v1.pdb	332	87.8
837380	tdark/AF-Q9Y5J1-F1-model_v1.pdb	333	76.5
837381	tdark/AF-Q9Y5J1-F1-model_v1.pdb	334	70.1
837382	tdark/AF-Q9Y5J1-F1-model_v1.pdb	335	71.0
837383	tdark/AF-Q9Y5J1-F1-model_v1.pdb	336	64.8
837384	tdark/AF-Q9Y5J1-F1-model_v1.pdb	337	62.2
837385	tdark/AF-Q9Y5J1-F1-model_v1.pdb	338	74.6
837386	tdark/AF-Q9Y5J1-F1-model_v1.pdb	339	69.3
837387	tdark/AF-Q9Y5J1-F1-model_v1.pdb	340	75.4
837388	tdark/AF-Q9Y5J1-F1-model_v1.pdb	341	69.0
837389	tdark/AF-Q9Y5J1-F1-model_v1.pdb	342	73.5
837390	tdark/AF-Q9Y5J1-F1-model_v1.pdb	343	76.3
837391	tdark/AF-Q9Y5J1-F1-model_v1.pdb	344	78.6
837392	tdark/AF-Q9Y5J1-F1-model_v1.pdb	345	86.9
837393	tdark/AF-Q9Y5J1-F1-model_v1.pdb	346	92.6
837394	tdark/AF-Q9Y5J1-F1-model_v1.pdb	347	93.3
837395	tdark/AF-Q9Y5J1-F1-model_v1.pdb	348	94.4
837396	tdark/AF-Q9Y5J1-F1-model_v1.pdb	349	94.8
837397	tdark/AF-Q9Y5J1-F1-model_v1.pdb	350	92.4
837398	tdark/AF-Q9Y5J1-F1-model_v1.pdb	351	92.1
837399	tdark/AF-Q9Y5J1-F1-model_v1.pdb	352	92.5
837400	tdark/AF-Q9Y5J1-F1-model_v1.pdb	353	93.8
837401	tdark/AF-Q9Y5J1-F1-model_v1.pdb	354	94.7
837402	tdark/AF-Q9Y5J1-F1-model_v1.pdb	355	94.0
837403	tdark/AF-Q9Y5J1-F1-model_v1.pdb	356	94.2
837404	tdark/AF-Q9Y5J1-F1-model_v1.pdb	357	92.1
837405	tdark/AF-Q9Y5J1-F1-model_v1.pdb	358	90.7
837406	tdark/AF-Q9Y5J1-F1-model_v1.pdb	359	87.9
837407	tdark/AF-Q9Y5J1-F1-model_v1.pdb	360	85.9
837408	tdark/AF-Q9Y5J1-F1-model_v1.pdb	361	86.1
837409	tdark/AF-Q9Y5J1-F1-model_v1.pdb	362	89.1
837410	tdark/AF-Q9Y5J1-F1-model_v1.pdb	363	92.0
837411	tdark/AF-Q9Y5J1-F1-model_v1.pdb	364	93.5
837412	tdark/AF-Q9Y5J1-F1-model_v1.pdb	365	92.7
837413	tdark/AF-Q9Y5J1-F1-model_v1.pdb	366	94.2
837414	tdark/AF-Q9Y5J1-F1-model_v1.pdb	367	92.9
837415	tdark/AF-Q9Y5J1-F1-model_v1.pdb	368	93.1
837416	tdark/AF-Q9Y5J1-F1-model_v1.pdb	369	91.4
837417	tdark/AF-Q9Y5J1-F1-model_v1.pdb	370	90.1
837418	tdark/AF-Q9Y5J1-F1-model_v1.pdb	371	89.8
837419	tdark/AF-Q9Y5J1-F1-model_v1.pdb	372	89.5
837420	tdark/AF-Q9Y5J1-F1-model_v1.pdb	373	90.1
837421	tdark/AF-Q9Y5J1-F1-model_v1.pdb	374	91.4
837422	tdark/AF-Q9Y5J1-F1-model_v1.pdb	375	92.9
837423	tdark/AF-Q9Y5J1-F1-model_v1.pdb	376	91.4
837424	tdark/AF-Q9Y5J1-F1-model_v1.pdb	377	92.1
837425	tdark/AF-Q9Y5J1-F1-model_v1.pdb	378	93.7
837426	tdark/AF-Q9Y5J1-F1-model_v1.pdb	379	93.3
837427	tdark/AF-Q9Y5J1-F1-model_v1.pdb	380	93.0
837428	tdark/AF-Q9Y5J1-F1-model_v1.pdb	381	89.3
837429	tdark/AF-Q9Y5J1-F1-model_v1.pdb	382	88.5
837430	tdark/AF-Q9Y5J1-F1-model_v1.pdb	383	90.3
837431	tdark/AF-Q9Y5J1-F1-model_v1.pdb	384	92.5
837432	tdark/AF-Q9Y5J1-F1-model_v1.pdb	385	92.4
837433	tdark/AF-Q9Y5J1-F1-model_v1.pdb	386	93.2
837434	tdark/AF-Q9Y5J1-F1-model_v1.pdb	387	94.8
837435	tdark/AF-Q9Y5J1-F1-model_v1.pdb	388	95.5
837436	tdark/AF-Q9Y5J1-F1-model_v1.pdb	389	95.9
837437	tdark/AF-Q9Y5J1-F1-model_v1.pdb	390	94.8
837438	tdark/AF-Q9Y5J1-F1-model_v1.pdb	391	91.9
837439	tdark/AF-Q9Y5J1-F1-model_v1.pdb	392	92.6
837440	tdark/AF-Q9Y5J1-F1-model_v1.pdb	393	93.0
837441	tdark/AF-Q9Y5J1-F1-model_v1.pdb	394	94.6
837442	tdark/AF-Q9Y5J1-F1-model_v1.pdb	395	95.2
837443	tdark/AF-Q9Y5J1-F1-model_v1.pdb	396	96.3
837444	tdark/AF-Q9Y5J1-F1-model_v1.pdb	397	95.8
837445	tdark/AF-Q9Y5J1-F1-model_v1.pdb	398	95.5
837446	tdark/AF-Q9Y5J1-F1-model_v1.pdb	399	93.8
837447	tdark/AF-Q9Y5J1-F1-model_v1.pdb	400	92.4
837448	tdark/AF-Q9Y5J1-F1-model_v1.pdb	401	89.3
837449	tdark/AF-Q9Y5J1-F1-model_v1.pdb	402	89.2
837450	tdark/AF-Q9Y5J1-F1-model_v1.pdb	403	90.0
837451	tdark/AF-Q9Y5J1-F1-model_v1.pdb	404	93.9
837452	tdark/AF-Q9Y5J1-F1-model_v1.pdb	405	95.6
837453	tdark/AF-Q9Y5J1-F1-model_v1.pdb	406	95.8
837454	tdark/AF-Q9Y5J1-F1-model_v1.pdb	407	96.4
837455	tdark/AF-Q9Y5J1-F1-model_v1.pdb	408	95.6
837456	tdark/AF-Q9Y5J1-F1-model_v1.pdb	409	95.8
837457	tdark/AF-Q9Y5J1-F1-model_v1.pdb	410	95.0
837458	tdark/AF-Q9Y5J1-F1-model_v1.pdb	411	93.2
837459	tdark/AF-Q9Y5J1-F1-model_v1.pdb	412	93.1
837460	tdark/AF-Q9Y5J1-F1-model_v1.pdb	413	91.9
837461	tdark/AF-Q9Y5J1-F1-model_v1.pdb	414	93.8
837462	tdark/AF-Q9Y5J1-F1-model_v1.pdb	415	94.2
837463	tdark/AF-Q9Y5J1-F1-model_v1.pdb	416	94.9
837464	tdark/AF-Q9Y5J1-F1-model_v1.pdb	417	94.7
837465	tdark/AF-Q9Y5J1-F1-model_v1.pdb	418	94.7
837466	tdark/AF-Q9Y5J1-F1-model_v1.pdb	419	94.9
837467	tdark/AF-Q9Y5J1-F1-model_v1.pdb	420	93.9
837468	tdark/AF-Q9Y5J1-F1-model_v1.pdb	421	93.3
837469	tdark/AF-Q9Y5J1-F1-model_v1.pdb	422	91.7
837470	tdark/AF-Q9Y5J1-F1-model_v1.pdb	423	86.2
837471	tdark/AF-Q9Y5J1-F1-model_v1.pdb	424	88.4
837472	tdark/AF-Q9Y5J1-F1-model_v1.pdb	425	86.6
837473	tdark/AF-Q9Y5J1-F1-model_v1.pdb	426	91.0
837474	tdark/AF-Q9Y5J1-F1-model_v1.pdb	427	91.0
837475	tdark/AF-Q9Y5J1-F1-model_v1.pdb	428	93.4
837476	tdark/AF-Q9Y5J1-F1-model_v1.pdb	429	94.1
837477	tdark/AF-Q9Y5J1-F1-model_v1.pdb	430	95.9
837478	tdark/AF-Q9Y5J1-F1-model_v1.pdb	431	96.1
837479	tdark/AF-Q9Y5J1-F1-model_v1.pdb	432	95.9
837480	tdark/AF-Q9Y5J1-F1-model_v1.pdb	433	94.9
837481	tdark/AF-Q9Y5J1-F1-model_v1.pdb	434	90.7
837482	tdark/AF-Q9Y5J1-F1-model_v1.pdb	435	90.6
837483	tdark/AF-Q9Y5J1-F1-model_v1.pdb	436	91.2
837484	tdark/AF-Q9Y5J1-F1-model_v1.pdb	437	93.1
837485	tdark/AF-Q9Y5J1-F1-model_v1.pdb	438	95.9
837486	tdark/AF-Q9Y5J1-F1-model_v1.pdb	439	96.2
837487	tdark/AF-Q9Y5J1-F1-model_v1.pdb	440	96.7
837488	tdark/AF-Q9Y5J1-F1-model_v1.pdb	441	96.3
837489	tdark/AF-Q9Y5J1-F1-model_v1.pdb	442	95.6
837490	tdark/AF-Q9Y5J1-F1-model_v1.pdb	443	94.7
837491	tdark/AF-Q9Y5J1-F1-model_v1.pdb	444	94.0
837492	tdark/AF-Q9Y5J1-F1-model_v1.pdb	445	91.9
837493	tdark/AF-Q9Y5J1-F1-model_v1.pdb	446	92.6
837494	tdark/AF-Q9Y5J1-F1-model_v1.pdb	447	95.4
837495	tdark/AF-Q9Y5J1-F1-model_v1.pdb	448	96.5
837496	tdark/AF-Q9Y5J1-F1-model_v1.pdb	449	96.5
837497	tdark/AF-Q9Y5J1-F1-model_v1.pdb	450	96.7
837498	tdark/AF-Q9Y5J1-F1-model_v1.pdb	451	95.8
837499	tdark/AF-Q9Y5J1-F1-model_v1.pdb	452	95.2
837500	tdark/AF-Q9Y5J1-F1-model_v1.pdb	453	93.4
837501	tdark/AF-Q9Y5J1-F1-model_v1.pdb	454	93.2
837502	tdark/AF-Q9Y5J1-F1-model_v1.pdb	455	92.7
837503	tdark/AF-Q9Y5J1-F1-model_v1.pdb	456	91.7
837504	tdark/AF-Q9Y5J1-F1-model_v1.pdb	457	91.7
837505	tdark/AF-Q9Y5J1-F1-model_v1.pdb	458	90.7
837506	tdark/AF-Q9Y5J1-F1-model_v1.pdb	459	92.5
837507	tdark/AF-Q9Y5J1-F1-model_v1.pdb	460	91.0
837508	tdark/AF-Q9Y5J1-F1-model_v1.pdb	461	91.9
837509	tdark/AF-Q9Y5J1-F1-model_v1.pdb	462	93.8
837510	tdark/AF-Q9Y5J1-F1-model_v1.pdb	463	93.7
837511	tdark/AF-Q9Y5J1-F1-model_v1.pdb	464	94.7
837512	tdark/AF-Q9Y5J1-F1-model_v1.pdb	465	94.9
837513	tdark/AF-Q9Y5J1-F1-model_v1.pdb	466	94.7
837514	tdark/AF-Q9Y5J1-F1-model_v1.pdb	467	95.1
837515	tdark/AF-Q9Y5J1-F1-model_v1.pdb	468	94.9
837516	tdark/AF-Q9Y5J1-F1-model_v1.pdb	469	94.2
837517	tdark/AF-Q9Y5J1-F1-model_v1.pdb	470	91.8
837518	tdark/AF-Q9Y5J1-F1-model_v1.pdb	471	92.8
837519	tdark/AF-Q9Y5J1-F1-model_v1.pdb	472	92.6
837520	tdark/AF-Q9Y5J1-F1-model_v1.pdb	473	93.6
837521	tdark/AF-Q9Y5J1-F1-model_v1.pdb	474	92.8
837522	tdark/AF-Q9Y5J1-F1-model_v1.pdb	475	95.2
837523	tdark/AF-Q9Y5J1-F1-model_v1.pdb	476	93.2
837524	tdark/AF-Q9Y5J1-F1-model_v1.pdb	477	94.0
837525	tdark/AF-Q9Y5J1-F1-model_v1.pdb	478	95.8
837526	tdark/AF-Q9Y5J1-F1-model_v1.pdb	479	95.9
837527	tdark/AF-Q9Y5J1-F1-model_v1.pdb	480	96.3
837528	tdark/AF-Q9Y5J1-F1-model_v1.pdb	481	94.6
837529	tdark/AF-Q9Y5J1-F1-model_v1.pdb	482	92.3
837530	tdark/AF-Q9Y5J1-F1-model_v1.pdb	483	91.6
837531	tdark/AF-Q9Y5J1-F1-model_v1.pdb	484	92.5
837532	tdark/AF-Q9Y5J1-F1-model_v1.pdb	485	93.6
837533	tdark/AF-Q9Y5J1-F1-model_v1.pdb	486	95.8
837534	tdark/AF-Q9Y5J1-F1-model_v1.pdb	487	96.7
837535	tdark/AF-Q9Y5J1-F1-model_v1.pdb	488	96.5
837536	tdark/AF-Q9Y5J1-F1-model_v1.pdb	489	96.3
837537	tdark/AF-Q9Y5J1-F1-model_v1.pdb	490	95.2
837538	tdark/AF-Q9Y5J1-F1-model_v1.pdb	491	94.7
837539	tdark/AF-Q9Y5J1-F1-model_v1.pdb	492	92.9
837540	tdark/AF-Q9Y5J1-F1-model_v1.pdb	493	91.4
837541	tdark/AF-Q9Y5J1-F1-model_v1.pdb	494	91.3
837542	tdark/AF-Q9Y5J1-F1-model_v1.pdb	495	90.4
837543	tdark/AF-Q9Y5J1-F1-model_v1.pdb	496	87.7
837544	tdark/AF-Q9Y5J1-F1-model_v1.pdb	497	92.4
837545	tdark/AF-Q9Y5J1-F1-model_v1.pdb	498	93.7
837546	tdark/AF-Q9Y5J1-F1-model_v1.pdb	499	94.3
837547	tdark/AF-Q9Y5J1-F1-model_v1.pdb	500	95.5
837548	tdark/AF-Q9Y5J1-F1-model_v1.pdb	501	96.1
837549	tdark/AF-Q9Y5J1-F1-model_v1.pdb	502	96.1
837550	tdark/AF-Q9Y5J1-F1-model_v1.pdb	503	93.1
837551	tdark/AF-Q9Y5J1-F1-model_v1.pdb	504	90.8
837552	tdark/AF-Q9Y5J1-F1-model_v1.pdb	505	92.2
837553	tdark/AF-Q9Y5J1-F1-model_v1.pdb	506	92.2
837554	tdark/AF-Q9Y5J1-F1-model_v1.pdb	507	93.8
837555	tdark/AF-Q9Y5J1-F1-model_v1.pdb	508	94.3
837556	tdark/AF-Q9Y5J1-F1-model_v1.pdb	509	94.2
837557	tdark/AF-Q9Y5J1-F1-model_v1.pdb	510	90.7
837558	tdark/AF-Q9Y5J1-F1-model_v1.pdb	511	90.2
837559	tdark/AF-Q9Y5J1-F1-model_v1.pdb	512	87.7
837560	tdark/AF-Q9Y5J1-F1-model_v1.pdb	513	82.3
837561	tdark/AF-Q9Y5J1-F1-model_v1.pdb	514	76.4
837562	tdark/AF-Q9Y5J1-F1-model_v1.pdb	515	63.7
837563	tdark/AF-Q9Y5J1-F1-model_v1.pdb	516	61.2
837564	tdark/AF-Q9Y5J1-F1-model_v1.pdb	517	61.1
837565	tdark/AF-Q9Y5J1-F1-model_v1.pdb	518	65.7
837566	tdark/AF-Q9Y5J1-F1-model_v1.pdb	519	74.2
837567	tdark/AF-Q9Y5J1-F1-model_v1.pdb	520	77.4
837568	tdark/AF-Q9Y5J1-F1-model_v1.pdb	521	85.2
837569	tdark/AF-Q9Y5J1-F1-model_v1.pdb	522	90.2
837570	tdark/AF-Q9Y5J1-F1-model_v1.pdb	523	91.6
837571	tdark/AF-Q9Y5J1-F1-model_v1.pdb	524	91.2
837572	tdark/AF-Q9Y5J1-F1-model_v1.pdb	525	93.5
837573	tdark/AF-Q9Y5J1-F1-model_v1.pdb	526	95.1
837574	tdark/AF-Q9Y5J1-F1-model_v1.pdb	527	96.2
837575	tdark/AF-Q9Y5J1-F1-model_v1.pdb	528	95.5
837576	tdark/AF-Q9Y5J1-F1-model_v1.pdb	529	94.7
837577	tdark/AF-Q9Y5J1-F1-model_v1.pdb	530	91.7
837578	tdark/AF-Q9Y5J1-F1-model_v1.pdb	531	91.1
837579	tdark/AF-Q9Y5J1-F1-model_v1.pdb	532	91.3
837580	tdark/AF-Q9Y5J1-F1-model_v1.pdb	533	92.1
837581	tdark/AF-Q9Y5J1-F1-model_v1.pdb	534	94.2
837582	tdark/AF-Q9Y5J1-F1-model_v1.pdb	535	94.8
837583	tdark/AF-Q9Y5J1-F1-model_v1.pdb	536	94.8
837584	tdark/AF-Q9Y5J1-F1-model_v1.pdb	537	94.7
837585	tdark/AF-Q9Y5J1-F1-model_v1.pdb	538	93.8
837586	tdark/AF-Q9Y5J1-F1-model_v1.pdb	539	92.9
837587	tdark/AF-Q9Y5J1-F1-model_v1.pdb	540	92.1
837588	tdark/AF-Q9Y5J1-F1-model_v1.pdb	541	90.1
837589	tdark/AF-Q9Y5J1-F1-model_v1.pdb	542	90.8
837590	tdark/AF-Q9Y5J1-F1-model_v1.pdb	543	91.9
837591	tdark/AF-Q9Y5J1-F1-model_v1.pdb	544	93.6
837592	tdark/AF-Q9Y5J1-F1-model_v1.pdb	545	93.4
837593	tdark/AF-Q9Y5J1-F1-model_v1.pdb	546	93.2
837594	tdark/AF-Q9Y5J1-F1-model_v1.pdb	547	93.2
837595	tdark/AF-Q9Y5J1-F1-model_v1.pdb	548	93.1
837596	tdark/AF-Q9Y5J1-F1-model_v1.pdb	549	93.1
837597	tdark/AF-Q9Y5J1-F1-model_v1.pdb	550	89.8
837598	tdark/AF-Q9Y5J1-F1-model_v1.pdb	551	88.3
837599	tdark/AF-Q9Y5J1-F1-model_v1.pdb	552	88.9
837600	tdark/AF-Q9Y5J1-F1-model_v1.pdb	553	82.0
837601	tdark/AF-Q9Y5J1-F1-model_v1.pdb	554	74.6
837602	tdark/AF-Q9Y5J1-F1-model_v1.pdb	555	69.3
837603	tdark/AF-A5D6W6-F1-model_v1.pdb	0	43.5
837604	tdark/AF-A5D6W6-F1-model_v1.pdb	1	44.2
837605	tdark/AF-A5D6W6-F1-model_v1.pdb	2	49.2
837606	tdark/AF-A5D6W6-F1-model_v1.pdb	3	50.3
837607	tdark/AF-A5D6W6-F1-model_v1.pdb	4	55.7
837608	tdark/AF-A5D6W6-F1-model_v1.pdb	5	56.3
837609	tdark/AF-A5D6W6-F1-model_v1.pdb	6	57.4
837610	tdark/AF-A5D6W6-F1-model_v1.pdb	7	56.2
837611	tdark/AF-A5D6W6-F1-model_v1.pdb	8	54.7
837612	tdark/AF-A5D6W6-F1-model_v1.pdb	9	54.3
837613	tdark/AF-A5D6W6-F1-model_v1.pdb	10	56.9
837614	tdark/AF-A5D6W6-F1-model_v1.pdb	11	66.4
837615	tdark/AF-A5D6W6-F1-model_v1.pdb	12	73.8
837616	tdark/AF-A5D6W6-F1-model_v1.pdb	13	77.9
837617	tdark/AF-A5D6W6-F1-model_v1.pdb	14	79.3
837618	tdark/AF-A5D6W6-F1-model_v1.pdb	15	81.6
837619	tdark/AF-A5D6W6-F1-model_v1.pdb	16	84.0
837620	tdark/AF-A5D6W6-F1-model_v1.pdb	17	86.1
837621	tdark/AF-A5D6W6-F1-model_v1.pdb	18	88.5
837622	tdark/AF-A5D6W6-F1-model_v1.pdb	19	89.6
837623	tdark/AF-A5D6W6-F1-model_v1.pdb	20	91.3
837624	tdark/AF-A5D6W6-F1-model_v1.pdb	21	92.4
837625	tdark/AF-A5D6W6-F1-model_v1.pdb	22	92.7
837626	tdark/AF-A5D6W6-F1-model_v1.pdb	23	93.5
837627	tdark/AF-A5D6W6-F1-model_v1.pdb	24	94.1
837628	tdark/AF-A5D6W6-F1-model_v1.pdb	25	93.5
837629	tdark/AF-A5D6W6-F1-model_v1.pdb	26	93.6
837630	tdark/AF-A5D6W6-F1-model_v1.pdb	27	93.8
837631	tdark/AF-A5D6W6-F1-model_v1.pdb	28	93.1
837632	tdark/AF-A5D6W6-F1-model_v1.pdb	29	93.2
837633	tdark/AF-A5D6W6-F1-model_v1.pdb	30	93.6
837634	tdark/AF-A5D6W6-F1-model_v1.pdb	31	92.4
837635	tdark/AF-A5D6W6-F1-model_v1.pdb	32	92.3
837636	tdark/AF-A5D6W6-F1-model_v1.pdb	33	92.6
837637	tdark/AF-A5D6W6-F1-model_v1.pdb	34	93.6
837638	tdark/AF-A5D6W6-F1-model_v1.pdb	35	93.8
837639	tdark/AF-A5D6W6-F1-model_v1.pdb	36	92.5
837640	tdark/AF-A5D6W6-F1-model_v1.pdb	37	93.8
837641	tdark/AF-A5D6W6-F1-model_v1.pdb	38	92.8
837642	tdark/AF-A5D6W6-F1-model_v1.pdb	39	93.9
837643	tdark/AF-A5D6W6-F1-model_v1.pdb	40	93.2
837644	tdark/AF-A5D6W6-F1-model_v1.pdb	41	94.4
837645	tdark/AF-A5D6W6-F1-model_v1.pdb	42	94.2
837646	tdark/AF-A5D6W6-F1-model_v1.pdb	43	93.6
837647	tdark/AF-A5D6W6-F1-model_v1.pdb	44	93.0
837648	tdark/AF-A5D6W6-F1-model_v1.pdb	45	94.2
837649	tdark/AF-A5D6W6-F1-model_v1.pdb	46	92.0
837650	tdark/AF-A5D6W6-F1-model_v1.pdb	47	89.7
837651	tdark/AF-A5D6W6-F1-model_v1.pdb	48	92.4
837652	tdark/AF-A5D6W6-F1-model_v1.pdb	49	89.5
837653	tdark/AF-A5D6W6-F1-model_v1.pdb	50	92.4
837654	tdark/AF-A5D6W6-F1-model_v1.pdb	51	90.8
837655	tdark/AF-A5D6W6-F1-model_v1.pdb	52	90.8
837656	tdark/AF-A5D6W6-F1-model_v1.pdb	53	91.2
837657	tdark/AF-A5D6W6-F1-model_v1.pdb	54	94.1
837658	tdark/AF-A5D6W6-F1-model_v1.pdb	55	94.0
837659	tdark/AF-A5D6W6-F1-model_v1.pdb	56	92.5
837660	tdark/AF-A5D6W6-F1-model_v1.pdb	57	93.8
837661	tdark/AF-A5D6W6-F1-model_v1.pdb	58	94.5
837662	tdark/AF-A5D6W6-F1-model_v1.pdb	59	94.1
837663	tdark/AF-A5D6W6-F1-model_v1.pdb	60	93.5
837664	tdark/AF-A5D6W6-F1-model_v1.pdb	61	93.4
837665	tdark/AF-A5D6W6-F1-model_v1.pdb	62	92.6
837666	tdark/AF-A5D6W6-F1-model_v1.pdb	63	91.3
837667	tdark/AF-A5D6W6-F1-model_v1.pdb	64	91.3
837668	tdark/AF-A5D6W6-F1-model_v1.pdb	65	89.6
837669	tdark/AF-A5D6W6-F1-model_v1.pdb	66	86.4
837670	tdark/AF-A5D6W6-F1-model_v1.pdb	67	82.4
837671	tdark/AF-A5D6W6-F1-model_v1.pdb	68	84.1
837672	tdark/AF-A5D6W6-F1-model_v1.pdb	69	82.9
837673	tdark/AF-A5D6W6-F1-model_v1.pdb	70	79.3
837674	tdark/AF-A5D6W6-F1-model_v1.pdb	71	78.6
837675	tdark/AF-A5D6W6-F1-model_v1.pdb	72	80.7
837676	tdark/AF-A5D6W6-F1-model_v1.pdb	73	75.3
837677	tdark/AF-A5D6W6-F1-model_v1.pdb	74	73.2
837678	tdark/AF-A5D6W6-F1-model_v1.pdb	75	68.9
837679	tdark/AF-A5D6W6-F1-model_v1.pdb	76	65.8
837680	tdark/AF-A5D6W6-F1-model_v1.pdb	77	70.7
837681	tdark/AF-A5D6W6-F1-model_v1.pdb	78	68.4
837682	tdark/AF-A5D6W6-F1-model_v1.pdb	79	65.6
837683	tdark/AF-A5D6W6-F1-model_v1.pdb	80	59.8
837684	tdark/AF-A5D6W6-F1-model_v1.pdb	81	64.1
837685	tdark/AF-A5D6W6-F1-model_v1.pdb	82	59.9
837686	tdark/AF-A5D6W6-F1-model_v1.pdb	83	60.5
837687	tdark/AF-A5D6W6-F1-model_v1.pdb	84	68.0
837688	tdark/AF-A5D6W6-F1-model_v1.pdb	85	63.7
837689	tdark/AF-A5D6W6-F1-model_v1.pdb	86	63.5
837690	tdark/AF-A5D6W6-F1-model_v1.pdb	87	67.0
837691	tdark/AF-A5D6W6-F1-model_v1.pdb	88	69.4
837692	tdark/AF-A5D6W6-F1-model_v1.pdb	89	71.9
837693	tdark/AF-A5D6W6-F1-model_v1.pdb	90	75.9
837694	tdark/AF-A5D6W6-F1-model_v1.pdb	91	77.6
837695	tdark/AF-A5D6W6-F1-model_v1.pdb	92	80.4
837696	tdark/AF-A5D6W6-F1-model_v1.pdb	93	87.7
837697	tdark/AF-A5D6W6-F1-model_v1.pdb	94	91.4
837698	tdark/AF-A5D6W6-F1-model_v1.pdb	95	92.8
837699	tdark/AF-A5D6W6-F1-model_v1.pdb	96	93.9
837700	tdark/AF-A5D6W6-F1-model_v1.pdb	97	94.0
837701	tdark/AF-A5D6W6-F1-model_v1.pdb	98	95.3
837702	tdark/AF-A5D6W6-F1-model_v1.pdb	99	95.7
837703	tdark/AF-A5D6W6-F1-model_v1.pdb	100	95.1
837704	tdark/AF-A5D6W6-F1-model_v1.pdb	101	95.7
837705	tdark/AF-A5D6W6-F1-model_v1.pdb	102	96.2
837706	tdark/AF-A5D6W6-F1-model_v1.pdb	103	95.8
837707	tdark/AF-A5D6W6-F1-model_v1.pdb	104	95.5
837708	tdark/AF-A5D6W6-F1-model_v1.pdb	105	95.9
837709	tdark/AF-A5D6W6-F1-model_v1.pdb	106	94.5
837710	tdark/AF-A5D6W6-F1-model_v1.pdb	107	94.7
837711	tdark/AF-A5D6W6-F1-model_v1.pdb	108	93.9
837712	tdark/AF-A5D6W6-F1-model_v1.pdb	109	93.1
837713	tdark/AF-A5D6W6-F1-model_v1.pdb	110	92.8
837714	tdark/AF-A5D6W6-F1-model_v1.pdb	111	92.3
837715	tdark/AF-A5D6W6-F1-model_v1.pdb	112	92.0
837716	tdark/AF-A5D6W6-F1-model_v1.pdb	113	89.2
837717	tdark/AF-A5D6W6-F1-model_v1.pdb	114	89.3
837718	tdark/AF-A5D6W6-F1-model_v1.pdb	115	89.0
837719	tdark/AF-A5D6W6-F1-model_v1.pdb	116	91.5
837720	tdark/AF-A5D6W6-F1-model_v1.pdb	117	92.5
837721	tdark/AF-A5D6W6-F1-model_v1.pdb	118	91.9
837722	tdark/AF-A5D6W6-F1-model_v1.pdb	119	90.3
837723	tdark/AF-A5D6W6-F1-model_v1.pdb	120	91.9
837724	tdark/AF-A5D6W6-F1-model_v1.pdb	121	93.1
837725	tdark/AF-A5D6W6-F1-model_v1.pdb	122	92.8
837726	tdark/AF-A5D6W6-F1-model_v1.pdb	123	92.4
837727	tdark/AF-A5D6W6-F1-model_v1.pdb	124	94.0
837728	tdark/AF-A5D6W6-F1-model_v1.pdb	125	94.1
837729	tdark/AF-A5D6W6-F1-model_v1.pdb	126	94.7
837730	tdark/AF-A5D6W6-F1-model_v1.pdb	127	94.8
837731	tdark/AF-A5D6W6-F1-model_v1.pdb	128	94.8
837732	tdark/AF-A5D6W6-F1-model_v1.pdb	129	94.5
837733	tdark/AF-A5D6W6-F1-model_v1.pdb	130	94.6
837734	tdark/AF-A5D6W6-F1-model_v1.pdb	131	94.9
837735	tdark/AF-A5D6W6-F1-model_v1.pdb	132	95.4
837736	tdark/AF-A5D6W6-F1-model_v1.pdb	133	95.0
837737	tdark/AF-A5D6W6-F1-model_v1.pdb	134	94.3
837738	tdark/AF-A5D6W6-F1-model_v1.pdb	135	94.5
837739	tdark/AF-A5D6W6-F1-model_v1.pdb	136	95.2
837740	tdark/AF-A5D6W6-F1-model_v1.pdb	137	94.5
837741	tdark/AF-A5D6W6-F1-model_v1.pdb	138	92.9
837742	tdark/AF-A5D6W6-F1-model_v1.pdb	139	94.1
837743	tdark/AF-A5D6W6-F1-model_v1.pdb	140	94.7
837744	tdark/AF-A5D6W6-F1-model_v1.pdb	141	94.3
837745	tdark/AF-A5D6W6-F1-model_v1.pdb	142	91.1
837746	tdark/AF-A5D6W6-F1-model_v1.pdb	143	92.2
837747	tdark/AF-A5D6W6-F1-model_v1.pdb	144	91.9
837748	tdark/AF-A5D6W6-F1-model_v1.pdb	145	91.0
837749	tdark/AF-A5D6W6-F1-model_v1.pdb	146	89.3
837750	tdark/AF-A5D6W6-F1-model_v1.pdb	147	89.7
837751	tdark/AF-A5D6W6-F1-model_v1.pdb	148	90.9
837752	tdark/AF-A5D6W6-F1-model_v1.pdb	149	86.8
837753	tdark/AF-A5D6W6-F1-model_v1.pdb	150	87.7
837754	tdark/AF-A5D6W6-F1-model_v1.pdb	151	88.3
837755	tdark/AF-A5D6W6-F1-model_v1.pdb	152	85.8
837756	tdark/AF-A5D6W6-F1-model_v1.pdb	153	84.3
837757	tdark/AF-A5D6W6-F1-model_v1.pdb	154	79.3
837758	tdark/AF-A5D6W6-F1-model_v1.pdb	155	79.7
837759	tdark/AF-A5D6W6-F1-model_v1.pdb	156	75.4
837760	tdark/AF-A5D6W6-F1-model_v1.pdb	157	73.7
837761	tdark/AF-A5D6W6-F1-model_v1.pdb	158	74.9
837762	tdark/AF-A5D6W6-F1-model_v1.pdb	159	77.7
837763	tdark/AF-A5D6W6-F1-model_v1.pdb	160	79.3
837764	tdark/AF-A5D6W6-F1-model_v1.pdb	161	81.0
837765	tdark/AF-A5D6W6-F1-model_v1.pdb	162	76.7
837766	tdark/AF-A5D6W6-F1-model_v1.pdb	163	75.1
837767	tdark/AF-A5D6W6-F1-model_v1.pdb	164	72.0
837768	tdark/AF-A5D6W6-F1-model_v1.pdb	165	74.4
837769	tdark/AF-A5D6W6-F1-model_v1.pdb	166	83.8
837770	tdark/AF-A5D6W6-F1-model_v1.pdb	167	85.9
837771	tdark/AF-A5D6W6-F1-model_v1.pdb	168	87.4
837772	tdark/AF-A5D6W6-F1-model_v1.pdb	169	87.3
837773	tdark/AF-A5D6W6-F1-model_v1.pdb	170	88.1
837774	tdark/AF-A5D6W6-F1-model_v1.pdb	171	88.7
837775	tdark/AF-A5D6W6-F1-model_v1.pdb	172	89.2
837776	tdark/AF-A5D6W6-F1-model_v1.pdb	173	85.9
837777	tdark/AF-A5D6W6-F1-model_v1.pdb	174	84.8
837778	tdark/AF-A5D6W6-F1-model_v1.pdb	175	87.0
837779	tdark/AF-A5D6W6-F1-model_v1.pdb	176	86.5
837780	tdark/AF-A5D6W6-F1-model_v1.pdb	177	86.2
837781	tdark/AF-A5D6W6-F1-model_v1.pdb	178	85.6
837782	tdark/AF-A5D6W6-F1-model_v1.pdb	179	86.3
837783	tdark/AF-A5D6W6-F1-model_v1.pdb	180	89.7
837784	tdark/AF-A5D6W6-F1-model_v1.pdb	181	90.3
837785	tdark/AF-A5D6W6-F1-model_v1.pdb	182	91.7
837786	tdark/AF-A5D6W6-F1-model_v1.pdb	183	91.4
837787	tdark/AF-A5D6W6-F1-model_v1.pdb	184	90.4
837788	tdark/AF-A5D6W6-F1-model_v1.pdb	185	90.4
837789	tdark/AF-A5D6W6-F1-model_v1.pdb	186	92.2
837790	tdark/AF-A5D6W6-F1-model_v1.pdb	187	94.5
837791	tdark/AF-A5D6W6-F1-model_v1.pdb	188	94.3
837792	tdark/AF-A5D6W6-F1-model_v1.pdb	189	94.0
837793	tdark/AF-A5D6W6-F1-model_v1.pdb	190	95.2
837794	tdark/AF-A5D6W6-F1-model_v1.pdb	191	95.4
837795	tdark/AF-A5D6W6-F1-model_v1.pdb	192	95.6
837796	tdark/AF-A5D6W6-F1-model_v1.pdb	193	96.3
837797	tdark/AF-A5D6W6-F1-model_v1.pdb	194	95.4
837798	tdark/AF-A5D6W6-F1-model_v1.pdb	195	94.9
837799	tdark/AF-A5D6W6-F1-model_v1.pdb	196	95.2
837800	tdark/AF-A5D6W6-F1-model_v1.pdb	197	95.0
837801	tdark/AF-A5D6W6-F1-model_v1.pdb	198	94.0
837802	tdark/AF-A5D6W6-F1-model_v1.pdb	199	94.6
837803	tdark/AF-A5D6W6-F1-model_v1.pdb	200	94.0
837804	tdark/AF-A5D6W6-F1-model_v1.pdb	201	93.7
837805	tdark/AF-A5D6W6-F1-model_v1.pdb	202	92.9
837806	tdark/AF-A5D6W6-F1-model_v1.pdb	203	93.6
837807	tdark/AF-A5D6W6-F1-model_v1.pdb	204	92.4
837808	tdark/AF-A5D6W6-F1-model_v1.pdb	205	91.1
837809	tdark/AF-A5D6W6-F1-model_v1.pdb	206	91.4
837810	tdark/AF-A5D6W6-F1-model_v1.pdb	207	91.4
837811	tdark/AF-A5D6W6-F1-model_v1.pdb	208	90.1
837812	tdark/AF-A5D6W6-F1-model_v1.pdb	209	88.7
837813	tdark/AF-A5D6W6-F1-model_v1.pdb	210	87.2
837814	tdark/AF-A5D6W6-F1-model_v1.pdb	211	89.0
837815	tdark/AF-A5D6W6-F1-model_v1.pdb	212	87.2
837816	tdark/AF-A5D6W6-F1-model_v1.pdb	213	89.2
837817	tdark/AF-A5D6W6-F1-model_v1.pdb	214	90.3
837818	tdark/AF-A5D6W6-F1-model_v1.pdb	215	91.4
837819	tdark/AF-A5D6W6-F1-model_v1.pdb	216	92.8
837820	tdark/AF-A5D6W6-F1-model_v1.pdb	217	94.2
837821	tdark/AF-A5D6W6-F1-model_v1.pdb	218	94.4
837822	tdark/AF-A5D6W6-F1-model_v1.pdb	219	94.7
837823	tdark/AF-A5D6W6-F1-model_v1.pdb	220	95.6
837824	tdark/AF-A5D6W6-F1-model_v1.pdb	221	96.2
837825	tdark/AF-A5D6W6-F1-model_v1.pdb	222	95.7
837826	tdark/AF-A5D6W6-F1-model_v1.pdb	223	96.0
837827	tdark/AF-A5D6W6-F1-model_v1.pdb	224	96.1
837828	tdark/AF-A5D6W6-F1-model_v1.pdb	225	96.1
837829	tdark/AF-A5D6W6-F1-model_v1.pdb	226	95.8
837830	tdark/AF-A5D6W6-F1-model_v1.pdb	227	95.3
837831	tdark/AF-A5D6W6-F1-model_v1.pdb	228	95.8
837832	tdark/AF-A5D6W6-F1-model_v1.pdb	229	95.1
837833	tdark/AF-A5D6W6-F1-model_v1.pdb	230	93.2
837834	tdark/AF-A5D6W6-F1-model_v1.pdb	231	93.7
837835	tdark/AF-A5D6W6-F1-model_v1.pdb	232	93.8
837836	tdark/AF-A5D6W6-F1-model_v1.pdb	233	90.8
837837	tdark/AF-A5D6W6-F1-model_v1.pdb	234	89.6
837838	tdark/AF-A5D6W6-F1-model_v1.pdb	235	90.9
837839	tdark/AF-A5D6W6-F1-model_v1.pdb	236	89.4
837840	tdark/AF-A5D6W6-F1-model_v1.pdb	237	85.2
837841	tdark/AF-A5D6W6-F1-model_v1.pdb	238	86.0
837842	tdark/AF-A5D6W6-F1-model_v1.pdb	239	87.4
837843	tdark/AF-A5D6W6-F1-model_v1.pdb	240	85.0
837844	tdark/AF-A5D6W6-F1-model_v1.pdb	241	76.4
837845	tdark/AF-A5D6W6-F1-model_v1.pdb	242	74.7
837846	tdark/AF-A5D6W6-F1-model_v1.pdb	243	66.3
837847	tdark/AF-A5D6W6-F1-model_v1.pdb	244	80.4
837848	tdark/AF-A5D6W6-F1-model_v1.pdb	245	82.7
837849	tdark/AF-A5D6W6-F1-model_v1.pdb	246	87.7
837850	tdark/AF-A5D6W6-F1-model_v1.pdb	247	89.5
837851	tdark/AF-A5D6W6-F1-model_v1.pdb	248	90.0
837852	tdark/AF-A5D6W6-F1-model_v1.pdb	249	92.2
837853	tdark/AF-A5D6W6-F1-model_v1.pdb	250	93.5
837854	tdark/AF-A5D6W6-F1-model_v1.pdb	251	93.6
837855	tdark/AF-A5D6W6-F1-model_v1.pdb	252	94.2
837856	tdark/AF-A5D6W6-F1-model_v1.pdb	253	95.0
837857	tdark/AF-A5D6W6-F1-model_v1.pdb	254	95.4
837858	tdark/AF-A5D6W6-F1-model_v1.pdb	255	95.2
837859	tdark/AF-A5D6W6-F1-model_v1.pdb	256	94.7
837860	tdark/AF-A5D6W6-F1-model_v1.pdb	257	95.4
837861	tdark/AF-A5D6W6-F1-model_v1.pdb	258	94.9
837862	tdark/AF-A5D6W6-F1-model_v1.pdb	259	94.5
837863	tdark/AF-A5D6W6-F1-model_v1.pdb	260	93.9
837864	tdark/AF-A5D6W6-F1-model_v1.pdb	261	93.6
837865	tdark/AF-A5D6W6-F1-model_v1.pdb	262	92.7
837866	tdark/AF-A5D6W6-F1-model_v1.pdb	263	90.3
837867	tdark/AF-A5D6W6-F1-model_v1.pdb	264	85.8
837868	tdark/AF-A5D6W6-F1-model_v1.pdb	265	88.1
837869	tdark/AF-A5D6W6-F1-model_v1.pdb	266	90.0
837870	tdark/AF-A5D6W6-F1-model_v1.pdb	267	90.3
837871	tdark/AF-A5D6W6-F1-model_v1.pdb	268	85.9
837872	tdark/AF-A5D6W6-F1-model_v1.pdb	269	87.4
837873	tdark/AF-A5D6W6-F1-model_v1.pdb	270	80.2
837874	tdark/AF-A5D6W6-F1-model_v1.pdb	271	82.4
837875	tdark/AF-A5D6W6-F1-model_v1.pdb	272	85.3
837876	tdark/AF-A5D6W6-F1-model_v1.pdb	273	81.5
837877	tdark/AF-A5D6W6-F1-model_v1.pdb	274	86.1
837878	tdark/AF-A5D6W6-F1-model_v1.pdb	275	86.0
837879	tdark/AF-A5D6W6-F1-model_v1.pdb	276	81.8
837880	tdark/AF-A5D6W6-F1-model_v1.pdb	277	80.3
837881	tdark/AF-A5D6W6-F1-model_v1.pdb	278	80.6
837882	tdark/AF-A5D6W6-F1-model_v1.pdb	279	76.6
837883	tdark/AF-A5D6W6-F1-model_v1.pdb	280	78.5
837884	tdark/AF-A5D6W6-F1-model_v1.pdb	281	79.6
837885	tdark/AF-A5D6W6-F1-model_v1.pdb	282	68.3
837886	tdark/AF-A5D6W6-F1-model_v1.pdb	283	58.7
837887	tdark/AF-A5D6W6-F1-model_v1.pdb	284	51.9
837888	tdark/AF-A5D6W6-F1-model_v1.pdb	285	47.1
837889	tdark/AF-A5D6W6-F1-model_v1.pdb	286	45.8
837890	tdark/AF-A5D6W6-F1-model_v1.pdb	287	39.7
837891	tdark/AF-A5D6W6-F1-model_v1.pdb	288	41.6
837892	tdark/AF-A5D6W6-F1-model_v1.pdb	289	39.2
837893	tdark/AF-A5D6W6-F1-model_v1.pdb	290	48.8
837894	tdark/AF-A5D6W6-F1-model_v1.pdb	291	40.3
837895	tdark/AF-Q8NGS7-F1-model_v1.pdb	0	33.8
837896	tdark/AF-Q8NGS7-F1-model_v1.pdb	1	34.9
837897	tdark/AF-Q8NGS7-F1-model_v1.pdb	2	34.6
837898	tdark/AF-Q8NGS7-F1-model_v1.pdb	3	41.3
837899	tdark/AF-Q8NGS7-F1-model_v1.pdb	4	42.4
837900	tdark/AF-Q8NGS7-F1-model_v1.pdb	5	37.8
837901	tdark/AF-Q8NGS7-F1-model_v1.pdb	6	41.9
837902	tdark/AF-Q8NGS7-F1-model_v1.pdb	7	44.3
837903	tdark/AF-Q8NGS7-F1-model_v1.pdb	8	51.2
837904	tdark/AF-Q8NGS7-F1-model_v1.pdb	9	53.6
837905	tdark/AF-Q8NGS7-F1-model_v1.pdb	10	55.9
837906	tdark/AF-Q8NGS7-F1-model_v1.pdb	11	57.1
837907	tdark/AF-Q8NGS7-F1-model_v1.pdb	12	53.0
837908	tdark/AF-Q8NGS7-F1-model_v1.pdb	13	55.4
837909	tdark/AF-Q8NGS7-F1-model_v1.pdb	14	53.3
837910	tdark/AF-Q8NGS7-F1-model_v1.pdb	15	54.2
837911	tdark/AF-Q8NGS7-F1-model_v1.pdb	16	55.8
837912	tdark/AF-Q8NGS7-F1-model_v1.pdb	17	59.0
837913	tdark/AF-Q8NGS7-F1-model_v1.pdb	18	63.8
837914	tdark/AF-Q8NGS7-F1-model_v1.pdb	19	71.4
837915	tdark/AF-Q8NGS7-F1-model_v1.pdb	20	72.1
837916	tdark/AF-Q8NGS7-F1-model_v1.pdb	21	78.0
837917	tdark/AF-Q8NGS7-F1-model_v1.pdb	22	77.0
837918	tdark/AF-Q8NGS7-F1-model_v1.pdb	23	78.4
837919	tdark/AF-Q8NGS7-F1-model_v1.pdb	24	83.5
837920	tdark/AF-Q8NGS7-F1-model_v1.pdb	25	85.5
837921	tdark/AF-Q8NGS7-F1-model_v1.pdb	26	83.5
837922	tdark/AF-Q8NGS7-F1-model_v1.pdb	27	86.9
837923	tdark/AF-Q8NGS7-F1-model_v1.pdb	28	90.8
837924	tdark/AF-Q8NGS7-F1-model_v1.pdb	29	89.7
837925	tdark/AF-Q8NGS7-F1-model_v1.pdb	30	88.7
837926	tdark/AF-Q8NGS7-F1-model_v1.pdb	31	92.2
837927	tdark/AF-Q8NGS7-F1-model_v1.pdb	32	93.6
837928	tdark/AF-Q8NGS7-F1-model_v1.pdb	33	92.2
837929	tdark/AF-Q8NGS7-F1-model_v1.pdb	34	93.4
837930	tdark/AF-Q8NGS7-F1-model_v1.pdb	35	94.9
837931	tdark/AF-Q8NGS7-F1-model_v1.pdb	36	93.3
837932	tdark/AF-Q8NGS7-F1-model_v1.pdb	37	93.7
837933	tdark/AF-Q8NGS7-F1-model_v1.pdb	38	95.6
837934	tdark/AF-Q8NGS7-F1-model_v1.pdb	39	93.7
837935	tdark/AF-Q8NGS7-F1-model_v1.pdb	40	92.2
837936	tdark/AF-Q8NGS7-F1-model_v1.pdb	41	94.8
837937	tdark/AF-Q8NGS7-F1-model_v1.pdb	42	94.5
837938	tdark/AF-Q8NGS7-F1-model_v1.pdb	43	91.9
837939	tdark/AF-Q8NGS7-F1-model_v1.pdb	44	91.5
837940	tdark/AF-Q8NGS7-F1-model_v1.pdb	45	94.0
837941	tdark/AF-Q8NGS7-F1-model_v1.pdb	46	92.3
837942	tdark/AF-Q8NGS7-F1-model_v1.pdb	47	90.2
837943	tdark/AF-Q8NGS7-F1-model_v1.pdb	48	91.0
837944	tdark/AF-Q8NGS7-F1-model_v1.pdb	49	92.5
837945	tdark/AF-Q8NGS7-F1-model_v1.pdb	50	91.4
837946	tdark/AF-Q8NGS7-F1-model_v1.pdb	51	89.0
837947	tdark/AF-Q8NGS7-F1-model_v1.pdb	52	88.0
837948	tdark/AF-Q8NGS7-F1-model_v1.pdb	53	89.1
837949	tdark/AF-Q8NGS7-F1-model_v1.pdb	54	87.6
837950	tdark/AF-Q8NGS7-F1-model_v1.pdb	55	91.7
837951	tdark/AF-Q8NGS7-F1-model_v1.pdb	56	92.5
837952	tdark/AF-Q8NGS7-F1-model_v1.pdb	57	95.4
837953	tdark/AF-Q8NGS7-F1-model_v1.pdb	58	94.3
837954	tdark/AF-Q8NGS7-F1-model_v1.pdb	59	93.1
837955	tdark/AF-Q8NGS7-F1-model_v1.pdb	60	95.9
837956	tdark/AF-Q8NGS7-F1-model_v1.pdb	61	96.7
837957	tdark/AF-Q8NGS7-F1-model_v1.pdb	62	94.7
837958	tdark/AF-Q8NGS7-F1-model_v1.pdb	63	95.3
837959	tdark/AF-Q8NGS7-F1-model_v1.pdb	64	97.4
837960	tdark/AF-Q8NGS7-F1-model_v1.pdb	65	96.0
837961	tdark/AF-Q8NGS7-F1-model_v1.pdb	66	96.0
837962	tdark/AF-Q8NGS7-F1-model_v1.pdb	67	96.5
837963	tdark/AF-Q8NGS7-F1-model_v1.pdb	68	95.8
837964	tdark/AF-Q8NGS7-F1-model_v1.pdb	69	95.0
837965	tdark/AF-Q8NGS7-F1-model_v1.pdb	70	95.3
837966	tdark/AF-Q8NGS7-F1-model_v1.pdb	71	94.6
837967	tdark/AF-Q8NGS7-F1-model_v1.pdb	72	92.3
837968	tdark/AF-Q8NGS7-F1-model_v1.pdb	73	92.5
837969	tdark/AF-Q8NGS7-F1-model_v1.pdb	74	93.3
837970	tdark/AF-Q8NGS7-F1-model_v1.pdb	75	90.3
837971	tdark/AF-Q8NGS7-F1-model_v1.pdb	76	86.7
837972	tdark/AF-Q8NGS7-F1-model_v1.pdb	77	88.9
837973	tdark/AF-Q8NGS7-F1-model_v1.pdb	78	88.8
837974	tdark/AF-Q8NGS7-F1-model_v1.pdb	79	83.8
837975	tdark/AF-Q8NGS7-F1-model_v1.pdb	80	82.5
837976	tdark/AF-Q8NGS7-F1-model_v1.pdb	81	86.1
837977	tdark/AF-Q8NGS7-F1-model_v1.pdb	82	82.9
837978	tdark/AF-Q8NGS7-F1-model_v1.pdb	83	76.5
837979	tdark/AF-Q8NGS7-F1-model_v1.pdb	84	77.5
837980	tdark/AF-Q8NGS7-F1-model_v1.pdb	85	76.6
837981	tdark/AF-Q8NGS7-F1-model_v1.pdb	86	68.0
837982	tdark/AF-Q8NGS7-F1-model_v1.pdb	87	60.5
837983	tdark/AF-Q8NGS7-F1-model_v1.pdb	88	58.0
837984	tdark/AF-Q8NGS7-F1-model_v1.pdb	89	67.1
837985	tdark/AF-Q8NGS7-F1-model_v1.pdb	90	68.0
837986	tdark/AF-Q8NGS7-F1-model_v1.pdb	91	75.4
837987	tdark/AF-Q8NGS7-F1-model_v1.pdb	92	82.4
837988	tdark/AF-Q8NGS7-F1-model_v1.pdb	93	80.6
837989	tdark/AF-Q8NGS7-F1-model_v1.pdb	94	84.8
837990	tdark/AF-Q8NGS7-F1-model_v1.pdb	95	85.6
837991	tdark/AF-Q8NGS7-F1-model_v1.pdb	96	85.0
837992	tdark/AF-Q8NGS7-F1-model_v1.pdb	97	89.4
837993	tdark/AF-Q8NGS7-F1-model_v1.pdb	98	91.1
837994	tdark/AF-Q8NGS7-F1-model_v1.pdb	99	89.8
837995	tdark/AF-Q8NGS7-F1-model_v1.pdb	100	89.4
837996	tdark/AF-Q8NGS7-F1-model_v1.pdb	101	93.7
837997	tdark/AF-Q8NGS7-F1-model_v1.pdb	102	93.4
837998	tdark/AF-Q8NGS7-F1-model_v1.pdb	103	89.4
837999	tdark/AF-Q8NGS7-F1-model_v1.pdb	104	90.2
838000	tdark/AF-Q8NGS7-F1-model_v1.pdb	105	95.2
838001	tdark/AF-Q8NGS7-F1-model_v1.pdb	106	94.4
838002	tdark/AF-Q8NGS7-F1-model_v1.pdb	107	91.5
838003	tdark/AF-Q8NGS7-F1-model_v1.pdb	108	94.1
838004	tdark/AF-Q8NGS7-F1-model_v1.pdb	109	97.1
838005	tdark/AF-Q8NGS7-F1-model_v1.pdb	110	95.7
838006	tdark/AF-Q8NGS7-F1-model_v1.pdb	111	95.5
838007	tdark/AF-Q8NGS7-F1-model_v1.pdb	112	97.0
838008	tdark/AF-Q8NGS7-F1-model_v1.pdb	113	97.3
838009	tdark/AF-Q8NGS7-F1-model_v1.pdb	114	96.7
838010	tdark/AF-Q8NGS7-F1-model_v1.pdb	115	97.6
838011	tdark/AF-Q8NGS7-F1-model_v1.pdb	116	97.9
838012	tdark/AF-Q8NGS7-F1-model_v1.pdb	117	97.3
838013	tdark/AF-Q8NGS7-F1-model_v1.pdb	118	97.7
838014	tdark/AF-Q8NGS7-F1-model_v1.pdb	119	97.7
838015	tdark/AF-Q8NGS7-F1-model_v1.pdb	120	97.0
838016	tdark/AF-Q8NGS7-F1-model_v1.pdb	121	95.5
838017	tdark/AF-Q8NGS7-F1-model_v1.pdb	122	97.3
838018	tdark/AF-Q8NGS7-F1-model_v1.pdb	123	97.5
838019	tdark/AF-Q8NGS7-F1-model_v1.pdb	124	95.4
838020	tdark/AF-Q8NGS7-F1-model_v1.pdb	125	94.3
838021	tdark/AF-Q8NGS7-F1-model_v1.pdb	126	95.3
838022	tdark/AF-Q8NGS7-F1-model_v1.pdb	127	95.6
838023	tdark/AF-Q8NGS7-F1-model_v1.pdb	128	93.2
838024	tdark/AF-Q8NGS7-F1-model_v1.pdb	129	95.6
838025	tdark/AF-Q8NGS7-F1-model_v1.pdb	130	96.7
838026	tdark/AF-Q8NGS7-F1-model_v1.pdb	131	97.1
838027	tdark/AF-Q8NGS7-F1-model_v1.pdb	132	94.7
838028	tdark/AF-Q8NGS7-F1-model_v1.pdb	133	96.6
838029	tdark/AF-Q8NGS7-F1-model_v1.pdb	134	96.6
838030	tdark/AF-Q8NGS7-F1-model_v1.pdb	135	97.2
838031	tdark/AF-Q8NGS7-F1-model_v1.pdb	136	96.8
838032	tdark/AF-Q8NGS7-F1-model_v1.pdb	137	96.2
838033	tdark/AF-Q8NGS7-F1-model_v1.pdb	138	97.5
838034	tdark/AF-Q8NGS7-F1-model_v1.pdb	139	98.0
838035	tdark/AF-Q8NGS7-F1-model_v1.pdb	140	97.7
838036	tdark/AF-Q8NGS7-F1-model_v1.pdb	141	98.2
838037	tdark/AF-Q8NGS7-F1-model_v1.pdb	142	98.4
838038	tdark/AF-Q8NGS7-F1-model_v1.pdb	143	98.2
838039	tdark/AF-Q8NGS7-F1-model_v1.pdb	144	98.2
838040	tdark/AF-Q8NGS7-F1-model_v1.pdb	145	98.4
838041	tdark/AF-Q8NGS7-F1-model_v1.pdb	146	98.1
838042	tdark/AF-Q8NGS7-F1-model_v1.pdb	147	98.1
838043	tdark/AF-Q8NGS7-F1-model_v1.pdb	148	98.4
838044	tdark/AF-Q8NGS7-F1-model_v1.pdb	149	98.3
838045	tdark/AF-Q8NGS7-F1-model_v1.pdb	150	97.1
838046	tdark/AF-Q8NGS7-F1-model_v1.pdb	151	97.2
838047	tdark/AF-Q8NGS7-F1-model_v1.pdb	152	97.7
838048	tdark/AF-Q8NGS7-F1-model_v1.pdb	153	97.7
838049	tdark/AF-Q8NGS7-F1-model_v1.pdb	154	95.6
838050	tdark/AF-Q8NGS7-F1-model_v1.pdb	155	95.6
838051	tdark/AF-Q8NGS7-F1-model_v1.pdb	156	96.6
838052	tdark/AF-Q8NGS7-F1-model_v1.pdb	157	95.5
838053	tdark/AF-Q8NGS7-F1-model_v1.pdb	158	93.3
838054	tdark/AF-Q8NGS7-F1-model_v1.pdb	159	92.5
838055	tdark/AF-Q8NGS7-F1-model_v1.pdb	160	93.3
838056	tdark/AF-Q8NGS7-F1-model_v1.pdb	161	91.8
838057	tdark/AF-Q8NGS7-F1-model_v1.pdb	162	89.0
838058	tdark/AF-Q8NGS7-F1-model_v1.pdb	163	88.3
838059	tdark/AF-Q8NGS7-F1-model_v1.pdb	164	89.0
838060	tdark/AF-Q8NGS7-F1-model_v1.pdb	165	86.3
838061	tdark/AF-Q8NGS7-F1-model_v1.pdb	166	83.9
838062	tdark/AF-Q8NGS7-F1-model_v1.pdb	167	82.0
838063	tdark/AF-Q8NGS7-F1-model_v1.pdb	168	74.6
838064	tdark/AF-Q8NGS7-F1-model_v1.pdb	169	63.4
838065	tdark/AF-Q8NGS7-F1-model_v1.pdb	170	64.0
838066	tdark/AF-Q8NGS7-F1-model_v1.pdb	171	59.6
838067	tdark/AF-Q8NGS7-F1-model_v1.pdb	172	57.1
838068	tdark/AF-Q8NGS7-F1-model_v1.pdb	173	60.3
838069	tdark/AF-Q8NGS7-F1-model_v1.pdb	174	56.1
838070	tdark/AF-Q8NGS7-F1-model_v1.pdb	175	61.1
838071	tdark/AF-Q8NGS7-F1-model_v1.pdb	176	61.4
838072	tdark/AF-Q8NGS7-F1-model_v1.pdb	177	67.0
838073	tdark/AF-Q8NGS7-F1-model_v1.pdb	178	73.8
838074	tdark/AF-Q8NGS7-F1-model_v1.pdb	179	76.1
838075	tdark/AF-Q8NGS7-F1-model_v1.pdb	180	75.3
838076	tdark/AF-Q8NGS7-F1-model_v1.pdb	181	74.1
838077	tdark/AF-Q8NGS7-F1-model_v1.pdb	182	74.1
838078	tdark/AF-Q8NGS7-F1-model_v1.pdb	183	76.8
838079	tdark/AF-Q8NGS7-F1-model_v1.pdb	184	77.8
838080	tdark/AF-Q8NGS7-F1-model_v1.pdb	185	76.4
838081	tdark/AF-Q8NGS7-F1-model_v1.pdb	186	77.3
838082	tdark/AF-Q8NGS7-F1-model_v1.pdb	187	83.4
838083	tdark/AF-Q8NGS7-F1-model_v1.pdb	188	83.2
838084	tdark/AF-Q8NGS7-F1-model_v1.pdb	189	86.1
838085	tdark/AF-Q8NGS7-F1-model_v1.pdb	190	85.8
838086	tdark/AF-Q8NGS7-F1-model_v1.pdb	191	89.0
838087	tdark/AF-Q8NGS7-F1-model_v1.pdb	192	90.5
838088	tdark/AF-Q8NGS7-F1-model_v1.pdb	193	91.2
838089	tdark/AF-Q8NGS7-F1-model_v1.pdb	194	91.1
838090	tdark/AF-Q8NGS7-F1-model_v1.pdb	195	90.2
838091	tdark/AF-Q8NGS7-F1-model_v1.pdb	196	92.3
838092	tdark/AF-Q8NGS7-F1-model_v1.pdb	197	92.9
838093	tdark/AF-Q8NGS7-F1-model_v1.pdb	198	90.5
838094	tdark/AF-Q8NGS7-F1-model_v1.pdb	199	89.8
838095	tdark/AF-Q8NGS7-F1-model_v1.pdb	200	92.5
838096	tdark/AF-Q8NGS7-F1-model_v1.pdb	201	93.0
838097	tdark/AF-Q8NGS7-F1-model_v1.pdb	202	91.2
838098	tdark/AF-Q8NGS7-F1-model_v1.pdb	203	91.4
838099	tdark/AF-Q8NGS7-F1-model_v1.pdb	204	91.9
838100	tdark/AF-Q8NGS7-F1-model_v1.pdb	205	92.5
838101	tdark/AF-Q8NGS7-F1-model_v1.pdb	206	91.6
838102	tdark/AF-Q8NGS7-F1-model_v1.pdb	207	94.0
838103	tdark/AF-Q8NGS7-F1-model_v1.pdb	208	94.9
838104	tdark/AF-Q8NGS7-F1-model_v1.pdb	209	96.3
838105	tdark/AF-Q8NGS7-F1-model_v1.pdb	210	95.8
838106	tdark/AF-Q8NGS7-F1-model_v1.pdb	211	96.8
838107	tdark/AF-Q8NGS7-F1-model_v1.pdb	212	97.5
838108	tdark/AF-Q8NGS7-F1-model_v1.pdb	213	97.7
838109	tdark/AF-Q8NGS7-F1-model_v1.pdb	214	97.3
838110	tdark/AF-Q8NGS7-F1-model_v1.pdb	215	97.9
838111	tdark/AF-Q8NGS7-F1-model_v1.pdb	216	97.9
838112	tdark/AF-Q8NGS7-F1-model_v1.pdb	217	96.9
838113	tdark/AF-Q8NGS7-F1-model_v1.pdb	218	96.9
838114	tdark/AF-Q8NGS7-F1-model_v1.pdb	219	97.1
838115	tdark/AF-Q8NGS7-F1-model_v1.pdb	220	96.1
838116	tdark/AF-Q8NGS7-F1-model_v1.pdb	221	94.3
838117	tdark/AF-Q8NGS7-F1-model_v1.pdb	222	95.0
838118	tdark/AF-Q8NGS7-F1-model_v1.pdb	223	93.9
838119	tdark/AF-Q8NGS7-F1-model_v1.pdb	224	92.3
838120	tdark/AF-Q8NGS7-F1-model_v1.pdb	225	91.7
838121	tdark/AF-Q8NGS7-F1-model_v1.pdb	226	93.0
838122	tdark/AF-Q8NGS7-F1-model_v1.pdb	227	89.4
838123	tdark/AF-Q8NGS7-F1-model_v1.pdb	228	88.3
838124	tdark/AF-Q8NGS7-F1-model_v1.pdb	229	89.9
838125	tdark/AF-Q8NGS7-F1-model_v1.pdb	230	86.6
838126	tdark/AF-Q8NGS7-F1-model_v1.pdb	231	85.8
838127	tdark/AF-Q8NGS7-F1-model_v1.pdb	232	82.2
838128	tdark/AF-Q8NGS7-F1-model_v1.pdb	233	86.7
838129	tdark/AF-Q8NGS7-F1-model_v1.pdb	234	85.2
838130	tdark/AF-Q8NGS7-F1-model_v1.pdb	235	83.4
838131	tdark/AF-Q8NGS7-F1-model_v1.pdb	236	85.8
838132	tdark/AF-Q8NGS7-F1-model_v1.pdb	237	86.4
838133	tdark/AF-Q8NGS7-F1-model_v1.pdb	238	84.1
838134	tdark/AF-Q8NGS7-F1-model_v1.pdb	239	84.3
838135	tdark/AF-Q8NGS7-F1-model_v1.pdb	240	90.0
838136	tdark/AF-Q8NGS7-F1-model_v1.pdb	241	89.6
838137	tdark/AF-Q8NGS7-F1-model_v1.pdb	242	89.7
838138	tdark/AF-Q8NGS7-F1-model_v1.pdb	243	92.7
838139	tdark/AF-Q8NGS7-F1-model_v1.pdb	244	93.5
838140	tdark/AF-Q8NGS7-F1-model_v1.pdb	245	92.1
838141	tdark/AF-Q8NGS7-F1-model_v1.pdb	246	91.9
838142	tdark/AF-Q8NGS7-F1-model_v1.pdb	247	93.3
838143	tdark/AF-Q8NGS7-F1-model_v1.pdb	248	92.2
838144	tdark/AF-Q8NGS7-F1-model_v1.pdb	249	89.6
838145	tdark/AF-Q8NGS7-F1-model_v1.pdb	250	89.7
838146	tdark/AF-Q8NGS7-F1-model_v1.pdb	251	89.7
838147	tdark/AF-Q8NGS7-F1-model_v1.pdb	252	87.3
838148	tdark/AF-Q8NGS7-F1-model_v1.pdb	253	84.3
838149	tdark/AF-Q8NGS7-F1-model_v1.pdb	254	82.0
838150	tdark/AF-Q8NGS7-F1-model_v1.pdb	255	80.6
838151	tdark/AF-Q8NGS7-F1-model_v1.pdb	256	72.9
838152	tdark/AF-Q8NGS7-F1-model_v1.pdb	257	70.9
838153	tdark/AF-Q8NGS7-F1-model_v1.pdb	258	66.4
838154	tdark/AF-Q8NGS7-F1-model_v1.pdb	259	62.8
838155	tdark/AF-Q8NGS7-F1-model_v1.pdb	260	57.1
838156	tdark/AF-Q8NGS7-F1-model_v1.pdb	261	45.7
838157	tdark/AF-Q8NGS7-F1-model_v1.pdb	262	49.1
838158	tdark/AF-Q8NGS7-F1-model_v1.pdb	263	40.6
838159	tdark/AF-Q8NGS7-F1-model_v1.pdb	264	34.4
838160	tdark/AF-Q8NGS7-F1-model_v1.pdb	265	40.4
838161	tdark/AF-Q8NGS7-F1-model_v1.pdb	266	31.7
838162	tdark/AF-Q8NGS7-F1-model_v1.pdb	267	40.1
838163	tdark/AF-Q8NGS7-F1-model_v1.pdb	268	40.7
838164	tdark/AF-Q8NGS7-F1-model_v1.pdb	269	46.7
838165	tdark/AF-Q8NGS7-F1-model_v1.pdb	270	49.3
838166	tdark/AF-Q8NGS7-F1-model_v1.pdb	271	52.0
838167	tdark/AF-Q8NGS7-F1-model_v1.pdb	272	53.9
838168	tdark/AF-Q8NGS7-F1-model_v1.pdb	273	59.2
838169	tdark/AF-Q8NGS7-F1-model_v1.pdb	274	62.2
838170	tdark/AF-Q8NGS7-F1-model_v1.pdb	275	65.1
838171	tdark/AF-Q8NGS7-F1-model_v1.pdb	276	64.7
838172	tdark/AF-Q8NGS7-F1-model_v1.pdb	277	66.6
838173	tdark/AF-Q8NGS7-F1-model_v1.pdb	278	67.4
838174	tdark/AF-Q8NGS7-F1-model_v1.pdb	279	69.1
838175	tdark/AF-Q8NGS7-F1-model_v1.pdb	280	71.0
838176	tdark/AF-Q8NGS7-F1-model_v1.pdb	281	72.3
838177	tdark/AF-Q8NGS7-F1-model_v1.pdb	282	73.4
838178	tdark/AF-Q8NGS7-F1-model_v1.pdb	283	73.3
838179	tdark/AF-Q8NGS7-F1-model_v1.pdb	284	77.6
838180	tdark/AF-Q8NGS7-F1-model_v1.pdb	285	82.7
838181	tdark/AF-Q8NGS7-F1-model_v1.pdb	286	83.1
838182	tdark/AF-Q8NGS7-F1-model_v1.pdb	287	86.6
838183	tdark/AF-Q8NGS7-F1-model_v1.pdb	288	88.5
838184	tdark/AF-Q8NGS7-F1-model_v1.pdb	289	88.9
838185	tdark/AF-Q8NGS7-F1-model_v1.pdb	290	88.0
838186	tdark/AF-Q8NGS7-F1-model_v1.pdb	291	89.7
838187	tdark/AF-Q8NGS7-F1-model_v1.pdb	292	85.5
838188	tdark/AF-Q8NGS7-F1-model_v1.pdb	293	85.5
838189	tdark/AF-Q8NGS7-F1-model_v1.pdb	294	86.3
838190	tdark/AF-Q8NGS7-F1-model_v1.pdb	295	81.6
838191	tdark/AF-Q8NGS7-F1-model_v1.pdb	296	73.8
838192	tdark/AF-Q8NGS7-F1-model_v1.pdb	297	60.7
838193	tdark/AF-Q8NGS7-F1-model_v1.pdb	298	66.5
838194	tdark/AF-Q8NGS7-F1-model_v1.pdb	299	69.7
838195	tdark/AF-Q8NGS7-F1-model_v1.pdb	300	72.8
838196	tdark/AF-Q8NGS7-F1-model_v1.pdb	301	75.4
838197	tdark/AF-Q8NGS7-F1-model_v1.pdb	302	75.1
838198	tdark/AF-Q8NGS7-F1-model_v1.pdb	303	77.8
838199	tdark/AF-Q8NGS7-F1-model_v1.pdb	304	80.9
838200	tdark/AF-Q8NGS7-F1-model_v1.pdb	305	78.1
838201	tdark/AF-Q8NGS7-F1-model_v1.pdb	306	80.6
838202	tdark/AF-Q8NGS7-F1-model_v1.pdb	307	82.9
838203	tdark/AF-Q8NGS7-F1-model_v1.pdb	308	79.8
838204	tdark/AF-Q8NGS7-F1-model_v1.pdb	309	77.6
838205	tdark/AF-Q8NGS7-F1-model_v1.pdb	310	79.3
838206	tdark/AF-Q8NGS7-F1-model_v1.pdb	311	77.7
838207	tdark/AF-Q8NGS7-F1-model_v1.pdb	312	67.7
838208	tdark/AF-Q8NGS7-F1-model_v1.pdb	313	56.3
838209	tdark/AF-Q8NGS7-F1-model_v1.pdb	314	54.2
838210	tdark/AF-Q8NGS7-F1-model_v1.pdb	315	51.0
838211	tdark/AF-Q8NGS7-F1-model_v1.pdb	316	53.5
838212	tdark/AF-Q8NGS7-F1-model_v1.pdb	317	52.2
838213	tdark/AF-Q8NGS7-F1-model_v1.pdb	318	45.2
838214	tdark/AF-Q8NGS7-F1-model_v1.pdb	319	40.8
838215	tdark/AF-Q8NGL2-F1-model_v1.pdb	0	38.8
838216	tdark/AF-Q8NGL2-F1-model_v1.pdb	1	47.5
838217	tdark/AF-Q8NGL2-F1-model_v1.pdb	2	52.6
838218	tdark/AF-Q8NGL2-F1-model_v1.pdb	3	64.0
838219	tdark/AF-Q8NGL2-F1-model_v1.pdb	4	82.2
838220	tdark/AF-Q8NGL2-F1-model_v1.pdb	5	86.8
838221	tdark/AF-Q8NGL2-F1-model_v1.pdb	6	89.5
838222	tdark/AF-Q8NGL2-F1-model_v1.pdb	7	88.5
838223	tdark/AF-Q8NGL2-F1-model_v1.pdb	8	88.6
838224	tdark/AF-Q8NGL2-F1-model_v1.pdb	9	92.5
838225	tdark/AF-Q8NGL2-F1-model_v1.pdb	10	94.8
838226	tdark/AF-Q8NGL2-F1-model_v1.pdb	11	95.1
838227	tdark/AF-Q8NGL2-F1-model_v1.pdb	12	94.3
838228	tdark/AF-Q8NGL2-F1-model_v1.pdb	13	94.0
838229	tdark/AF-Q8NGL2-F1-model_v1.pdb	14	89.9
838230	tdark/AF-Q8NGL2-F1-model_v1.pdb	15	88.0
838231	tdark/AF-Q8NGL2-F1-model_v1.pdb	16	83.2
838232	tdark/AF-Q8NGL2-F1-model_v1.pdb	17	80.6
838233	tdark/AF-Q8NGL2-F1-model_v1.pdb	18	76.1
838234	tdark/AF-Q8NGL2-F1-model_v1.pdb	19	82.5
838235	tdark/AF-Q8NGL2-F1-model_v1.pdb	20	79.8
838236	tdark/AF-Q8NGL2-F1-model_v1.pdb	21	85.2
838237	tdark/AF-Q8NGL2-F1-model_v1.pdb	22	85.3
838238	tdark/AF-Q8NGL2-F1-model_v1.pdb	23	87.8
838239	tdark/AF-Q8NGL2-F1-model_v1.pdb	24	89.6
838240	tdark/AF-Q8NGL2-F1-model_v1.pdb	25	90.0
838241	tdark/AF-Q8NGL2-F1-model_v1.pdb	26	88.8
838242	tdark/AF-Q8NGL2-F1-model_v1.pdb	27	91.0
838243	tdark/AF-Q8NGL2-F1-model_v1.pdb	28	93.2
838244	tdark/AF-Q8NGL2-F1-model_v1.pdb	29	90.8
838245	tdark/AF-Q8NGL2-F1-model_v1.pdb	30	90.6
838246	tdark/AF-Q8NGL2-F1-model_v1.pdb	31	93.0
838247	tdark/AF-Q8NGL2-F1-model_v1.pdb	32	91.2
838248	tdark/AF-Q8NGL2-F1-model_v1.pdb	33	89.5
838249	tdark/AF-Q8NGL2-F1-model_v1.pdb	34	91.2
838250	tdark/AF-Q8NGL2-F1-model_v1.pdb	35	91.9
838251	tdark/AF-Q8NGL2-F1-model_v1.pdb	36	89.3
838252	tdark/AF-Q8NGL2-F1-model_v1.pdb	37	89.7
838253	tdark/AF-Q8NGL2-F1-model_v1.pdb	38	91.8
838254	tdark/AF-Q8NGL2-F1-model_v1.pdb	39	91.1
838255	tdark/AF-Q8NGL2-F1-model_v1.pdb	40	89.2
838256	tdark/AF-Q8NGL2-F1-model_v1.pdb	41	91.5
838257	tdark/AF-Q8NGL2-F1-model_v1.pdb	42	92.8
838258	tdark/AF-Q8NGL2-F1-model_v1.pdb	43	91.1
838259	tdark/AF-Q8NGL2-F1-model_v1.pdb	44	90.5
838260	tdark/AF-Q8NGL2-F1-model_v1.pdb	45	92.6
838261	tdark/AF-Q8NGL2-F1-model_v1.pdb	46	93.4
838262	tdark/AF-Q8NGL2-F1-model_v1.pdb	47	91.6
838263	tdark/AF-Q8NGL2-F1-model_v1.pdb	48	91.5
838264	tdark/AF-Q8NGL2-F1-model_v1.pdb	49	92.8
838265	tdark/AF-Q8NGL2-F1-model_v1.pdb	50	93.0
838266	tdark/AF-Q8NGL2-F1-model_v1.pdb	51	90.8
838267	tdark/AF-Q8NGL2-F1-model_v1.pdb	52	88.9
838268	tdark/AF-Q8NGL2-F1-model_v1.pdb	53	89.3
838269	tdark/AF-Q8NGL2-F1-model_v1.pdb	54	90.3
838270	tdark/AF-Q8NGL2-F1-model_v1.pdb	55	92.8
838271	tdark/AF-Q8NGL2-F1-model_v1.pdb	56	92.7
838272	tdark/AF-Q8NGL2-F1-model_v1.pdb	57	94.6
838273	tdark/AF-Q8NGL2-F1-model_v1.pdb	58	93.2
838274	tdark/AF-Q8NGL2-F1-model_v1.pdb	59	92.7
838275	tdark/AF-Q8NGL2-F1-model_v1.pdb	60	95.3
838276	tdark/AF-Q8NGL2-F1-model_v1.pdb	61	94.9
838277	tdark/AF-Q8NGL2-F1-model_v1.pdb	62	92.6
838278	tdark/AF-Q8NGL2-F1-model_v1.pdb	63	94.3
838279	tdark/AF-Q8NGL2-F1-model_v1.pdb	64	96.0
838280	tdark/AF-Q8NGL2-F1-model_v1.pdb	65	93.6
838281	tdark/AF-Q8NGL2-F1-model_v1.pdb	66	93.6
838282	tdark/AF-Q8NGL2-F1-model_v1.pdb	67	94.6
838283	tdark/AF-Q8NGL2-F1-model_v1.pdb	68	94.5
838284	tdark/AF-Q8NGL2-F1-model_v1.pdb	69	92.4
838285	tdark/AF-Q8NGL2-F1-model_v1.pdb	70	92.8
838286	tdark/AF-Q8NGL2-F1-model_v1.pdb	71	94.0
838287	tdark/AF-Q8NGL2-F1-model_v1.pdb	72	90.9
838288	tdark/AF-Q8NGL2-F1-model_v1.pdb	73	92.2
838289	tdark/AF-Q8NGL2-F1-model_v1.pdb	74	94.1
838290	tdark/AF-Q8NGL2-F1-model_v1.pdb	75	94.4
838291	tdark/AF-Q8NGL2-F1-model_v1.pdb	76	92.0
838292	tdark/AF-Q8NGL2-F1-model_v1.pdb	77	92.4
838293	tdark/AF-Q8NGL2-F1-model_v1.pdb	78	93.3
838294	tdark/AF-Q8NGL2-F1-model_v1.pdb	79	93.2
838295	tdark/AF-Q8NGL2-F1-model_v1.pdb	80	92.1
838296	tdark/AF-Q8NGL2-F1-model_v1.pdb	81	92.6
838297	tdark/AF-Q8NGL2-F1-model_v1.pdb	82	92.1
838298	tdark/AF-Q8NGL2-F1-model_v1.pdb	83	91.5
838299	tdark/AF-Q8NGL2-F1-model_v1.pdb	84	88.5
838300	tdark/AF-Q8NGL2-F1-model_v1.pdb	85	86.5
838301	tdark/AF-Q8NGL2-F1-model_v1.pdb	86	85.4
838302	tdark/AF-Q8NGL2-F1-model_v1.pdb	87	81.3
838303	tdark/AF-Q8NGL2-F1-model_v1.pdb	88	86.3
838304	tdark/AF-Q8NGL2-F1-model_v1.pdb	89	91.4
838305	tdark/AF-Q8NGL2-F1-model_v1.pdb	90	94.9
838306	tdark/AF-Q8NGL2-F1-model_v1.pdb	91	95.7
838307	tdark/AF-Q8NGL2-F1-model_v1.pdb	92	96.5
838308	tdark/AF-Q8NGL2-F1-model_v1.pdb	93	94.6
838309	tdark/AF-Q8NGL2-F1-model_v1.pdb	94	95.3
838310	tdark/AF-Q8NGL2-F1-model_v1.pdb	95	96.6
838311	tdark/AF-Q8NGL2-F1-model_v1.pdb	96	96.4
838312	tdark/AF-Q8NGL2-F1-model_v1.pdb	97	96.7
838313	tdark/AF-Q8NGL2-F1-model_v1.pdb	98	97.5
838314	tdark/AF-Q8NGL2-F1-model_v1.pdb	99	97.4
838315	tdark/AF-Q8NGL2-F1-model_v1.pdb	100	95.8
838316	tdark/AF-Q8NGL2-F1-model_v1.pdb	101	97.8
838317	tdark/AF-Q8NGL2-F1-model_v1.pdb	102	97.9
838318	tdark/AF-Q8NGL2-F1-model_v1.pdb	103	94.2
838319	tdark/AF-Q8NGL2-F1-model_v1.pdb	104	94.8
838320	tdark/AF-Q8NGL2-F1-model_v1.pdb	105	97.7
838321	tdark/AF-Q8NGL2-F1-model_v1.pdb	106	95.2
838322	tdark/AF-Q8NGL2-F1-model_v1.pdb	107	92.8
838323	tdark/AF-Q8NGL2-F1-model_v1.pdb	108	95.5
838324	tdark/AF-Q8NGL2-F1-model_v1.pdb	109	97.3
838325	tdark/AF-Q8NGL2-F1-model_v1.pdb	110	94.4
838326	tdark/AF-Q8NGL2-F1-model_v1.pdb	111	94.7
838327	tdark/AF-Q8NGL2-F1-model_v1.pdb	112	97.3
838328	tdark/AF-Q8NGL2-F1-model_v1.pdb	113	96.2
838329	tdark/AF-Q8NGL2-F1-model_v1.pdb	114	94.3
838330	tdark/AF-Q8NGL2-F1-model_v1.pdb	115	96.5
838331	tdark/AF-Q8NGL2-F1-model_v1.pdb	116	97.2
838332	tdark/AF-Q8NGL2-F1-model_v1.pdb	117	95.4
838333	tdark/AF-Q8NGL2-F1-model_v1.pdb	118	95.3
838334	tdark/AF-Q8NGL2-F1-model_v1.pdb	119	96.6
838335	tdark/AF-Q8NGL2-F1-model_v1.pdb	120	95.5
838336	tdark/AF-Q8NGL2-F1-model_v1.pdb	121	93.3
838337	tdark/AF-Q8NGL2-F1-model_v1.pdb	122	95.0
838338	tdark/AF-Q8NGL2-F1-model_v1.pdb	123	96.2
838339	tdark/AF-Q8NGL2-F1-model_v1.pdb	124	93.5
838340	tdark/AF-Q8NGL2-F1-model_v1.pdb	125	91.3
838341	tdark/AF-Q8NGL2-F1-model_v1.pdb	126	92.9
838342	tdark/AF-Q8NGL2-F1-model_v1.pdb	127	92.5
838343	tdark/AF-Q8NGL2-F1-model_v1.pdb	128	91.2
838344	tdark/AF-Q8NGL2-F1-model_v1.pdb	129	93.4
838345	tdark/AF-Q8NGL2-F1-model_v1.pdb	130	94.0
838346	tdark/AF-Q8NGL2-F1-model_v1.pdb	131	95.7
838347	tdark/AF-Q8NGL2-F1-model_v1.pdb	132	92.5
838348	tdark/AF-Q8NGL2-F1-model_v1.pdb	133	94.1
838349	tdark/AF-Q8NGL2-F1-model_v1.pdb	134	94.9
838350	tdark/AF-Q8NGL2-F1-model_v1.pdb	135	96.8
838351	tdark/AF-Q8NGL2-F1-model_v1.pdb	136	96.5
838352	tdark/AF-Q8NGL2-F1-model_v1.pdb	137	96.2
838353	tdark/AF-Q8NGL2-F1-model_v1.pdb	138	97.5
838354	tdark/AF-Q8NGL2-F1-model_v1.pdb	139	97.8
838355	tdark/AF-Q8NGL2-F1-model_v1.pdb	140	98.0
838356	tdark/AF-Q8NGL2-F1-model_v1.pdb	141	98.1
838357	tdark/AF-Q8NGL2-F1-model_v1.pdb	142	98.3
838358	tdark/AF-Q8NGL2-F1-model_v1.pdb	143	98.3
838359	tdark/AF-Q8NGL2-F1-model_v1.pdb	144	98.3
838360	tdark/AF-Q8NGL2-F1-model_v1.pdb	145	98.3
838361	tdark/AF-Q8NGL2-F1-model_v1.pdb	146	98.3
838362	tdark/AF-Q8NGL2-F1-model_v1.pdb	147	98.4
838363	tdark/AF-Q8NGL2-F1-model_v1.pdb	148	98.4
838364	tdark/AF-Q8NGL2-F1-model_v1.pdb	149	98.4
838365	tdark/AF-Q8NGL2-F1-model_v1.pdb	150	97.7
838366	tdark/AF-Q8NGL2-F1-model_v1.pdb	151	97.9
838367	tdark/AF-Q8NGL2-F1-model_v1.pdb	152	98.3
838368	tdark/AF-Q8NGL2-F1-model_v1.pdb	153	97.8
838369	tdark/AF-Q8NGL2-F1-model_v1.pdb	154	96.7
838370	tdark/AF-Q8NGL2-F1-model_v1.pdb	155	97.5
838371	tdark/AF-Q8NGL2-F1-model_v1.pdb	156	97.7
838372	tdark/AF-Q8NGL2-F1-model_v1.pdb	157	96.5
838373	tdark/AF-Q8NGL2-F1-model_v1.pdb	158	96.2
838374	tdark/AF-Q8NGL2-F1-model_v1.pdb	159	96.8
838375	tdark/AF-Q8NGL2-F1-model_v1.pdb	160	96.1
838376	tdark/AF-Q8NGL2-F1-model_v1.pdb	161	93.6
838377	tdark/AF-Q8NGL2-F1-model_v1.pdb	162	93.2
838378	tdark/AF-Q8NGL2-F1-model_v1.pdb	163	93.7
838379	tdark/AF-Q8NGL2-F1-model_v1.pdb	164	92.1
838380	tdark/AF-Q8NGL2-F1-model_v1.pdb	165	91.3
838381	tdark/AF-Q8NGL2-F1-model_v1.pdb	166	84.3
838382	tdark/AF-Q8NGL2-F1-model_v1.pdb	167	89.3
838383	tdark/AF-Q8NGL2-F1-model_v1.pdb	168	90.4
838384	tdark/AF-Q8NGL2-F1-model_v1.pdb	169	90.4
838385	tdark/AF-Q8NGL2-F1-model_v1.pdb	170	90.8
838386	tdark/AF-Q8NGL2-F1-model_v1.pdb	171	92.7
838387	tdark/AF-Q8NGL2-F1-model_v1.pdb	172	92.7
838388	tdark/AF-Q8NGL2-F1-model_v1.pdb	173	91.3
838389	tdark/AF-Q8NGL2-F1-model_v1.pdb	174	88.9
838390	tdark/AF-Q8NGL2-F1-model_v1.pdb	175	91.5
838391	tdark/AF-Q8NGL2-F1-model_v1.pdb	176	90.3
838392	tdark/AF-Q8NGL2-F1-model_v1.pdb	177	92.6
838393	tdark/AF-Q8NGL2-F1-model_v1.pdb	178	93.7
838394	tdark/AF-Q8NGL2-F1-model_v1.pdb	179	92.0
838395	tdark/AF-Q8NGL2-F1-model_v1.pdb	180	91.1
838396	tdark/AF-Q8NGL2-F1-model_v1.pdb	181	90.0
838397	tdark/AF-Q8NGL2-F1-model_v1.pdb	182	90.1
838398	tdark/AF-Q8NGL2-F1-model_v1.pdb	183	91.6
838399	tdark/AF-Q8NGL2-F1-model_v1.pdb	184	91.3
838400	tdark/AF-Q8NGL2-F1-model_v1.pdb	185	90.0
838401	tdark/AF-Q8NGL2-F1-model_v1.pdb	186	91.2
838402	tdark/AF-Q8NGL2-F1-model_v1.pdb	187	92.2
838403	tdark/AF-Q8NGL2-F1-model_v1.pdb	188	91.1
838404	tdark/AF-Q8NGL2-F1-model_v1.pdb	189	90.2
838405	tdark/AF-Q8NGL2-F1-model_v1.pdb	190	89.6
838406	tdark/AF-Q8NGL2-F1-model_v1.pdb	191	91.3
838407	tdark/AF-Q8NGL2-F1-model_v1.pdb	192	91.5
838408	tdark/AF-Q8NGL2-F1-model_v1.pdb	193	93.0
838409	tdark/AF-Q8NGL2-F1-model_v1.pdb	194	92.5
838410	tdark/AF-Q8NGL2-F1-model_v1.pdb	195	91.6
838411	tdark/AF-Q8NGL2-F1-model_v1.pdb	196	92.4
838412	tdark/AF-Q8NGL2-F1-model_v1.pdb	197	93.5
838413	tdark/AF-Q8NGL2-F1-model_v1.pdb	198	92.6
838414	tdark/AF-Q8NGL2-F1-model_v1.pdb	199	91.6
838415	tdark/AF-Q8NGL2-F1-model_v1.pdb	200	94.2
838416	tdark/AF-Q8NGL2-F1-model_v1.pdb	201	93.7
838417	tdark/AF-Q8NGL2-F1-model_v1.pdb	202	93.0
838418	tdark/AF-Q8NGL2-F1-model_v1.pdb	203	93.7
838419	tdark/AF-Q8NGL2-F1-model_v1.pdb	204	95.2
838420	tdark/AF-Q8NGL2-F1-model_v1.pdb	205	95.2
838421	tdark/AF-Q8NGL2-F1-model_v1.pdb	206	94.5
838422	tdark/AF-Q8NGL2-F1-model_v1.pdb	207	95.5
838423	tdark/AF-Q8NGL2-F1-model_v1.pdb	208	97.1
838424	tdark/AF-Q8NGL2-F1-model_v1.pdb	209	97.1
838425	tdark/AF-Q8NGL2-F1-model_v1.pdb	210	95.9
838426	tdark/AF-Q8NGL2-F1-model_v1.pdb	211	97.0
838427	tdark/AF-Q8NGL2-F1-model_v1.pdb	212	97.5
838428	tdark/AF-Q8NGL2-F1-model_v1.pdb	213	96.1
838429	tdark/AF-Q8NGL2-F1-model_v1.pdb	214	95.7
838430	tdark/AF-Q8NGL2-F1-model_v1.pdb	215	97.3
838431	tdark/AF-Q8NGL2-F1-model_v1.pdb	216	97.2
838432	tdark/AF-Q8NGL2-F1-model_v1.pdb	217	95.0
838433	tdark/AF-Q8NGL2-F1-model_v1.pdb	218	95.4
838434	tdark/AF-Q8NGL2-F1-model_v1.pdb	219	95.5
838435	tdark/AF-Q8NGL2-F1-model_v1.pdb	220	94.5
838436	tdark/AF-Q8NGL2-F1-model_v1.pdb	221	93.2
838437	tdark/AF-Q8NGL2-F1-model_v1.pdb	222	93.0
838438	tdark/AF-Q8NGL2-F1-model_v1.pdb	223	92.0
838439	tdark/AF-Q8NGL2-F1-model_v1.pdb	224	90.8
838440	tdark/AF-Q8NGL2-F1-model_v1.pdb	225	90.9
838441	tdark/AF-Q8NGL2-F1-model_v1.pdb	226	92.0
838442	tdark/AF-Q8NGL2-F1-model_v1.pdb	227	89.5
838443	tdark/AF-Q8NGL2-F1-model_v1.pdb	228	88.1
838444	tdark/AF-Q8NGL2-F1-model_v1.pdb	229	89.5
838445	tdark/AF-Q8NGL2-F1-model_v1.pdb	230	88.3
838446	tdark/AF-Q8NGL2-F1-model_v1.pdb	231	87.1
838447	tdark/AF-Q8NGL2-F1-model_v1.pdb	232	82.7
838448	tdark/AF-Q8NGL2-F1-model_v1.pdb	233	87.2
838449	tdark/AF-Q8NGL2-F1-model_v1.pdb	234	86.0
838450	tdark/AF-Q8NGL2-F1-model_v1.pdb	235	83.3
838451	tdark/AF-Q8NGL2-F1-model_v1.pdb	236	83.7
838452	tdark/AF-Q8NGL2-F1-model_v1.pdb	237	87.1
838453	tdark/AF-Q8NGL2-F1-model_v1.pdb	238	83.2
838454	tdark/AF-Q8NGL2-F1-model_v1.pdb	239	81.8
838455	tdark/AF-Q8NGL2-F1-model_v1.pdb	240	86.4
838456	tdark/AF-Q8NGL2-F1-model_v1.pdb	241	86.5
838457	tdark/AF-Q8NGL2-F1-model_v1.pdb	242	82.2
838458	tdark/AF-Q8NGL2-F1-model_v1.pdb	243	84.0
838459	tdark/AF-Q8NGL2-F1-model_v1.pdb	244	88.4
838460	tdark/AF-Q8NGL2-F1-model_v1.pdb	245	85.1
838461	tdark/AF-Q8NGL2-F1-model_v1.pdb	246	83.0
838462	tdark/AF-Q8NGL2-F1-model_v1.pdb	247	88.4
838463	tdark/AF-Q8NGL2-F1-model_v1.pdb	248	88.2
838464	tdark/AF-Q8NGL2-F1-model_v1.pdb	249	84.8
838465	tdark/AF-Q8NGL2-F1-model_v1.pdb	250	87.0
838466	tdark/AF-Q8NGL2-F1-model_v1.pdb	251	90.0
838467	tdark/AF-Q8NGL2-F1-model_v1.pdb	252	87.9
838468	tdark/AF-Q8NGL2-F1-model_v1.pdb	253	84.5
838469	tdark/AF-Q8NGL2-F1-model_v1.pdb	254	86.6
838470	tdark/AF-Q8NGL2-F1-model_v1.pdb	255	88.0
838471	tdark/AF-Q8NGL2-F1-model_v1.pdb	256	83.9
838472	tdark/AF-Q8NGL2-F1-model_v1.pdb	257	82.5
838473	tdark/AF-Q8NGL2-F1-model_v1.pdb	258	86.2
838474	tdark/AF-Q8NGL2-F1-model_v1.pdb	259	84.9
838475	tdark/AF-Q8NGL2-F1-model_v1.pdb	260	81.9
838476	tdark/AF-Q8NGL2-F1-model_v1.pdb	261	69.0
838477	tdark/AF-Q8NGL2-F1-model_v1.pdb	262	61.8
838478	tdark/AF-Q8NGL2-F1-model_v1.pdb	263	50.5
838479	tdark/AF-Q8NGL2-F1-model_v1.pdb	264	52.6
838480	tdark/AF-Q8NGL2-F1-model_v1.pdb	265	49.5
838481	tdark/AF-Q8NGL2-F1-model_v1.pdb	266	56.1
838482	tdark/AF-Q8NGL2-F1-model_v1.pdb	267	62.2
838483	tdark/AF-Q8NGL2-F1-model_v1.pdb	268	59.2
838484	tdark/AF-Q8NGL2-F1-model_v1.pdb	269	58.0
838485	tdark/AF-Q8NGL2-F1-model_v1.pdb	270	66.7
838486	tdark/AF-Q8NGL2-F1-model_v1.pdb	271	71.0
838487	tdark/AF-Q8NGL2-F1-model_v1.pdb	272	66.6
838488	tdark/AF-Q8NGL2-F1-model_v1.pdb	273	65.0
838489	tdark/AF-Q8NGL2-F1-model_v1.pdb	274	71.9
838490	tdark/AF-Q8NGL2-F1-model_v1.pdb	275	73.6
838491	tdark/AF-Q8NGL2-F1-model_v1.pdb	276	67.4
838492	tdark/AF-Q8NGL2-F1-model_v1.pdb	277	69.0
838493	tdark/AF-Q8NGL2-F1-model_v1.pdb	278	71.3
838494	tdark/AF-Q8NGL2-F1-model_v1.pdb	279	69.9
838495	tdark/AF-Q8NGL2-F1-model_v1.pdb	280	70.0
838496	tdark/AF-Q8NGL2-F1-model_v1.pdb	281	73.0
838497	tdark/AF-Q8NGL2-F1-model_v1.pdb	282	69.4
838498	tdark/AF-Q8NGL2-F1-model_v1.pdb	283	71.3
838499	tdark/AF-Q8NGL2-F1-model_v1.pdb	284	71.0
838500	tdark/AF-Q8NGL2-F1-model_v1.pdb	285	74.3
838501	tdark/AF-Q8NGL2-F1-model_v1.pdb	286	67.4
838502	tdark/AF-Q8NGL2-F1-model_v1.pdb	287	66.8
838503	tdark/AF-Q8NGL2-F1-model_v1.pdb	288	70.4
838504	tdark/AF-Q8NGL2-F1-model_v1.pdb	289	68.1
838505	tdark/AF-Q8NGL2-F1-model_v1.pdb	290	65.6
838506	tdark/AF-Q8NGL2-F1-model_v1.pdb	291	59.1
838507	tdark/AF-Q8NGL2-F1-model_v1.pdb	292	66.9
838508	tdark/AF-Q8NGL2-F1-model_v1.pdb	293	74.3
838509	tdark/AF-Q8NGL2-F1-model_v1.pdb	294	78.8
838510	tdark/AF-Q8NGL2-F1-model_v1.pdb	295	80.7
838511	tdark/AF-Q8NGL2-F1-model_v1.pdb	296	80.4
838512	tdark/AF-Q8NGL2-F1-model_v1.pdb	297	83.5
838513	tdark/AF-Q8NGL2-F1-model_v1.pdb	298	85.8
838514	tdark/AF-Q8NGL2-F1-model_v1.pdb	299	84.2
838515	tdark/AF-Q8NGL2-F1-model_v1.pdb	300	84.7
838516	tdark/AF-Q8NGL2-F1-model_v1.pdb	301	87.0
838517	tdark/AF-Q8NGL2-F1-model_v1.pdb	302	86.5
838518	tdark/AF-Q8NGL2-F1-model_v1.pdb	303	82.9
838519	tdark/AF-Q8NGL2-F1-model_v1.pdb	304	84.0
838520	tdark/AF-Q8NGL2-F1-model_v1.pdb	305	77.0
838521	tdark/AF-Q8NGL2-F1-model_v1.pdb	306	70.2
838522	tdark/AF-Q8NGL2-F1-model_v1.pdb	307	59.0
838523	tdark/AF-Q8NGL2-F1-model_v1.pdb	308	56.4
838524	tdark/AF-Q8NGL2-F1-model_v1.pdb	309	49.4
838525	tdark/AF-Q8NGL2-F1-model_v1.pdb	310	46.7
838526	tdark/AF-Q8N628-F1-model_v1.pdb	0	33.8
838527	tdark/AF-Q8N628-F1-model_v1.pdb	1	35.8
838528	tdark/AF-Q8N628-F1-model_v1.pdb	2	38.6
838529	tdark/AF-Q8N628-F1-model_v1.pdb	3	45.5
838530	tdark/AF-Q8N628-F1-model_v1.pdb	4	45.9
838531	tdark/AF-Q8N628-F1-model_v1.pdb	5	46.8
838532	tdark/AF-Q8N628-F1-model_v1.pdb	6	52.9
838533	tdark/AF-Q8N628-F1-model_v1.pdb	7	62.9
838534	tdark/AF-Q8N628-F1-model_v1.pdb	8	64.5
838535	tdark/AF-Q8N628-F1-model_v1.pdb	9	68.3
838536	tdark/AF-Q8N628-F1-model_v1.pdb	10	80.2
838537	tdark/AF-Q8N628-F1-model_v1.pdb	11	87.3
838538	tdark/AF-Q8N628-F1-model_v1.pdb	12	87.9
838539	tdark/AF-Q8N628-F1-model_v1.pdb	13	86.9
838540	tdark/AF-Q8N628-F1-model_v1.pdb	14	89.4
838541	tdark/AF-Q8N628-F1-model_v1.pdb	15	85.3
838542	tdark/AF-Q8N628-F1-model_v1.pdb	16	87.3
838543	tdark/AF-Q8N628-F1-model_v1.pdb	17	87.4
838544	tdark/AF-Q8N628-F1-model_v1.pdb	18	84.2
838545	tdark/AF-Q8N628-F1-model_v1.pdb	19	84.5
838546	tdark/AF-Q8N628-F1-model_v1.pdb	20	85.4
838547	tdark/AF-Q8N628-F1-model_v1.pdb	21	84.1
838548	tdark/AF-Q8N628-F1-model_v1.pdb	22	87.0
838549	tdark/AF-Q8N628-F1-model_v1.pdb	23	89.1
838550	tdark/AF-Q8N628-F1-model_v1.pdb	24	91.3
838551	tdark/AF-Q8N628-F1-model_v1.pdb	25	90.0
838552	tdark/AF-Q8N628-F1-model_v1.pdb	26	93.0
838553	tdark/AF-Q8N628-F1-model_v1.pdb	27	93.2
838554	tdark/AF-Q8N628-F1-model_v1.pdb	28	94.5
838555	tdark/AF-Q8N628-F1-model_v1.pdb	29	95.3
838556	tdark/AF-Q8N628-F1-model_v1.pdb	30	94.8
838557	tdark/AF-Q8N628-F1-model_v1.pdb	31	96.0
838558	tdark/AF-Q8N628-F1-model_v1.pdb	32	96.4
838559	tdark/AF-Q8N628-F1-model_v1.pdb	33	95.2
838560	tdark/AF-Q8N628-F1-model_v1.pdb	34	95.6
838561	tdark/AF-Q8N628-F1-model_v1.pdb	35	95.6
838562	tdark/AF-Q8N628-F1-model_v1.pdb	36	95.3
838563	tdark/AF-Q8N628-F1-model_v1.pdb	37	93.0
838564	tdark/AF-Q8N628-F1-model_v1.pdb	38	93.3
838565	tdark/AF-Q8N628-F1-model_v1.pdb	39	95.0
838566	tdark/AF-Q8N628-F1-model_v1.pdb	40	92.5
838567	tdark/AF-Q8N628-F1-model_v1.pdb	41	90.4
838568	tdark/AF-Q8N628-F1-model_v1.pdb	42	91.8
838569	tdark/AF-Q8N628-F1-model_v1.pdb	43	90.6
838570	tdark/AF-Q8N628-F1-model_v1.pdb	44	87.7
838571	tdark/AF-Q8N628-F1-model_v1.pdb	45	85.6
838572	tdark/AF-Q8N628-F1-model_v1.pdb	46	86.2
838573	tdark/AF-Q8N628-F1-model_v1.pdb	47	84.9
838574	tdark/AF-Q8N628-F1-model_v1.pdb	48	82.0
838575	tdark/AF-Q8N628-F1-model_v1.pdb	49	80.7
838576	tdark/AF-Q8N628-F1-model_v1.pdb	50	79.4
838577	tdark/AF-Q8N628-F1-model_v1.pdb	51	74.7
838578	tdark/AF-Q8N628-F1-model_v1.pdb	52	74.2
838579	tdark/AF-Q8N628-F1-model_v1.pdb	53	64.0
838580	tdark/AF-Q8N628-F1-model_v1.pdb	54	70.0
838581	tdark/AF-Q8N628-F1-model_v1.pdb	55	70.7
838582	tdark/AF-Q8N628-F1-model_v1.pdb	56	74.6
838583	tdark/AF-Q8N628-F1-model_v1.pdb	57	78.7
838584	tdark/AF-Q8N628-F1-model_v1.pdb	58	79.9
838585	tdark/AF-Q8N628-F1-model_v1.pdb	59	81.0
838586	tdark/AF-Q8N628-F1-model_v1.pdb	60	76.0
838587	tdark/AF-Q8N628-F1-model_v1.pdb	61	81.1
838588	tdark/AF-Q8N628-F1-model_v1.pdb	62	81.4
838589	tdark/AF-Q8N628-F1-model_v1.pdb	63	79.1
