## Supplementary material for "AlphaFold Models Illuminate Half of Dark Human Proteins": Tab-separated file of per-residue data on files that pass the selection criterion (part 41 of 58)

	file	residue	pLDDT
838590	tdark/AF-Q8N628-F1-model_v1.pdb	64	81.9
838591	tdark/AF-Q8N628-F1-model_v1.pdb	65	90.6
838592	tdark/AF-Q8N628-F1-model_v1.pdb	66	91.8
838593	tdark/AF-Q8N628-F1-model_v1.pdb	67	91.3
838594	tdark/AF-Q8N628-F1-model_v1.pdb	68	92.7
838595	tdark/AF-Q8N628-F1-model_v1.pdb	69	94.9
838596	tdark/AF-Q8N628-F1-model_v1.pdb	70	94.3
838597	tdark/AF-Q8N628-F1-model_v1.pdb	71	93.9
838598	tdark/AF-Q8N628-F1-model_v1.pdb	72	95.8
838599	tdark/AF-Q8N628-F1-model_v1.pdb	73	95.2
838600	tdark/AF-Q8N628-F1-model_v1.pdb	74	94.8
838601	tdark/AF-Q8N628-F1-model_v1.pdb	75	96.1
838602	tdark/AF-Q8N628-F1-model_v1.pdb	76	95.9
838603	tdark/AF-Q8N628-F1-model_v1.pdb	77	95.5
838604	tdark/AF-Q8N628-F1-model_v1.pdb	78	95.9
838605	tdark/AF-Q8N628-F1-model_v1.pdb	79	95.7
838606	tdark/AF-Q8N628-F1-model_v1.pdb	80	95.7
838607	tdark/AF-Q8N628-F1-model_v1.pdb	81	95.2
838608	tdark/AF-Q8N628-F1-model_v1.pdb	82	95.5
838609	tdark/AF-Q8N628-F1-model_v1.pdb	83	94.3
838610	tdark/AF-Q8N628-F1-model_v1.pdb	84	93.0
838611	tdark/AF-Q8N628-F1-model_v1.pdb	85	93.1
838612	tdark/AF-Q8N628-F1-model_v1.pdb	86	90.6
838613	tdark/AF-Q8N628-F1-model_v1.pdb	87	84.5
838614	tdark/AF-Q8N628-F1-model_v1.pdb	88	83.4
838615	tdark/AF-Q8N628-F1-model_v1.pdb	89	86.2
838616	tdark/AF-Q8N628-F1-model_v1.pdb	90	89.9
838617	tdark/AF-Q8N628-F1-model_v1.pdb	91	92.4
838618	tdark/AF-Q8N628-F1-model_v1.pdb	92	93.6
838619	tdark/AF-Q8N628-F1-model_v1.pdb	93	93.1
838620	tdark/AF-Q8N628-F1-model_v1.pdb	94	89.3
838621	tdark/AF-Q8N628-F1-model_v1.pdb	95	91.8
838622	tdark/AF-Q8N628-F1-model_v1.pdb	96	94.1
838623	tdark/AF-Q8N628-F1-model_v1.pdb	97	93.2
838624	tdark/AF-Q8N628-F1-model_v1.pdb	98	93.3
838625	tdark/AF-Q8N628-F1-model_v1.pdb	99	95.4
838626	tdark/AF-Q8N628-F1-model_v1.pdb	100	95.8
838627	tdark/AF-Q8N628-F1-model_v1.pdb	101	94.4
838628	tdark/AF-Q8N628-F1-model_v1.pdb	102	96.5
838629	tdark/AF-Q8N628-F1-model_v1.pdb	103	97.0
838630	tdark/AF-Q8N628-F1-model_v1.pdb	104	94.2
838631	tdark/AF-Q8N628-F1-model_v1.pdb	105	94.1
838632	tdark/AF-Q8N628-F1-model_v1.pdb	106	97.5
838633	tdark/AF-Q8N628-F1-model_v1.pdb	107	96.4
838634	tdark/AF-Q8N628-F1-model_v1.pdb	108	93.4
838635	tdark/AF-Q8N628-F1-model_v1.pdb	109	95.0
838636	tdark/AF-Q8N628-F1-model_v1.pdb	110	96.7
838637	tdark/AF-Q8N628-F1-model_v1.pdb	111	94.9
838638	tdark/AF-Q8N628-F1-model_v1.pdb	112	95.2
838639	tdark/AF-Q8N628-F1-model_v1.pdb	113	95.7
838640	tdark/AF-Q8N628-F1-model_v1.pdb	114	95.3
838641	tdark/AF-Q8N628-F1-model_v1.pdb	115	95.2
838642	tdark/AF-Q8N628-F1-model_v1.pdb	116	96.5
838643	tdark/AF-Q8N628-F1-model_v1.pdb	117	95.2
838644	tdark/AF-Q8N628-F1-model_v1.pdb	118	94.9
838645	tdark/AF-Q8N628-F1-model_v1.pdb	119	96.0
838646	tdark/AF-Q8N628-F1-model_v1.pdb	120	95.7
838647	tdark/AF-Q8N628-F1-model_v1.pdb	121	94.5
838648	tdark/AF-Q8N628-F1-model_v1.pdb	122	94.7
838649	tdark/AF-Q8N628-F1-model_v1.pdb	123	96.2
838650	tdark/AF-Q8N628-F1-model_v1.pdb	124	95.1
838651	tdark/AF-Q8N628-F1-model_v1.pdb	125	93.2
838652	tdark/AF-Q8N628-F1-model_v1.pdb	126	93.3
838653	tdark/AF-Q8N628-F1-model_v1.pdb	127	94.9
838654	tdark/AF-Q8N628-F1-model_v1.pdb	128	93.5
838655	tdark/AF-Q8N628-F1-model_v1.pdb	129	91.4
838656	tdark/AF-Q8N628-F1-model_v1.pdb	130	92.9
838657	tdark/AF-Q8N628-F1-model_v1.pdb	131	93.5
838658	tdark/AF-Q8N628-F1-model_v1.pdb	132	92.6
838659	tdark/AF-Q8N628-F1-model_v1.pdb	133	88.8
838660	tdark/AF-Q8N628-F1-model_v1.pdb	134	91.7
838661	tdark/AF-Q8N628-F1-model_v1.pdb	135	92.5
838662	tdark/AF-Q8N628-F1-model_v1.pdb	136	93.4
838663	tdark/AF-Q8N628-F1-model_v1.pdb	137	92.2
838664	tdark/AF-Q8N628-F1-model_v1.pdb	138	90.2
838665	tdark/AF-Q8N628-F1-model_v1.pdb	139	92.4
838666	tdark/AF-Q8N628-F1-model_v1.pdb	140	93.4
838667	tdark/AF-Q8N628-F1-model_v1.pdb	141	94.2
838668	tdark/AF-Q8N628-F1-model_v1.pdb	142	92.8
838669	tdark/AF-Q8N628-F1-model_v1.pdb	143	95.6
838670	tdark/AF-Q8N628-F1-model_v1.pdb	144	95.8
838671	tdark/AF-Q8N628-F1-model_v1.pdb	145	94.7
838672	tdark/AF-Q8N628-F1-model_v1.pdb	146	95.9
838673	tdark/AF-Q8N628-F1-model_v1.pdb	147	95.9
838674	tdark/AF-Q8N628-F1-model_v1.pdb	148	96.9
838675	tdark/AF-Q8N628-F1-model_v1.pdb	149	97.7
838676	tdark/AF-Q8N628-F1-model_v1.pdb	150	97.6
838677	tdark/AF-Q8N628-F1-model_v1.pdb	151	97.3
838678	tdark/AF-Q8N628-F1-model_v1.pdb	152	97.4
838679	tdark/AF-Q8N628-F1-model_v1.pdb	153	97.9
838680	tdark/AF-Q8N628-F1-model_v1.pdb	154	97.3
838681	tdark/AF-Q8N628-F1-model_v1.pdb	155	95.3
838682	tdark/AF-Q8N628-F1-model_v1.pdb	156	96.7
838683	tdark/AF-Q8N628-F1-model_v1.pdb	157	96.4
838684	tdark/AF-Q8N628-F1-model_v1.pdb	158	95.9
838685	tdark/AF-Q8N628-F1-model_v1.pdb	159	93.4
838686	tdark/AF-Q8N628-F1-model_v1.pdb	160	94.4
838687	tdark/AF-Q8N628-F1-model_v1.pdb	161	94.5
838688	tdark/AF-Q8N628-F1-model_v1.pdb	162	93.5
838689	tdark/AF-Q8N628-F1-model_v1.pdb	163	92.0
838690	tdark/AF-Q8N628-F1-model_v1.pdb	164	89.9
838691	tdark/AF-Q8N628-F1-model_v1.pdb	165	91.2
838692	tdark/AF-Q8N628-F1-model_v1.pdb	166	89.6
838693	tdark/AF-Q8N628-F1-model_v1.pdb	167	87.0
838694	tdark/AF-Q8N628-F1-model_v1.pdb	168	86.3
838695	tdark/AF-Q8N628-F1-model_v1.pdb	169	81.6
838696	tdark/AF-Q8N628-F1-model_v1.pdb	170	74.2
838697	tdark/AF-Q8N628-F1-model_v1.pdb	171	79.5
838698	tdark/AF-Q8N628-F1-model_v1.pdb	172	83.5
838699	tdark/AF-Q8N628-F1-model_v1.pdb	173	84.6
838700	tdark/AF-Q8N628-F1-model_v1.pdb	174	85.2
838701	tdark/AF-Q8N628-F1-model_v1.pdb	175	86.0
838702	tdark/AF-Q8N628-F1-model_v1.pdb	176	88.0
838703	tdark/AF-Q8N628-F1-model_v1.pdb	177	88.3
838704	tdark/AF-Q8N628-F1-model_v1.pdb	178	88.8
838705	tdark/AF-Q8N628-F1-model_v1.pdb	179	89.5
838706	tdark/AF-Q8N628-F1-model_v1.pdb	180	87.3
838707	tdark/AF-Q8N628-F1-model_v1.pdb	181	82.0
838708	tdark/AF-Q8N628-F1-model_v1.pdb	182	81.2
838709	tdark/AF-Q8N628-F1-model_v1.pdb	183	84.0
838710	tdark/AF-Q8N628-F1-model_v1.pdb	184	83.2
838711	tdark/AF-Q8N628-F1-model_v1.pdb	185	81.9
838712	tdark/AF-Q8N628-F1-model_v1.pdb	186	83.8
838713	tdark/AF-Q8N628-F1-model_v1.pdb	187	83.9
838714	tdark/AF-Q8N628-F1-model_v1.pdb	188	87.4
838715	tdark/AF-Q8N628-F1-model_v1.pdb	189	88.7
838716	tdark/AF-Q8N628-F1-model_v1.pdb	190	91.6
838717	tdark/AF-Q8N628-F1-model_v1.pdb	191	90.2
838718	tdark/AF-Q8N628-F1-model_v1.pdb	192	90.8
838719	tdark/AF-Q8N628-F1-model_v1.pdb	193	91.7
838720	tdark/AF-Q8N628-F1-model_v1.pdb	194	92.2
838721	tdark/AF-Q8N628-F1-model_v1.pdb	195	91.7
838722	tdark/AF-Q8N628-F1-model_v1.pdb	196	91.2
838723	tdark/AF-Q8N628-F1-model_v1.pdb	197	91.7
838724	tdark/AF-Q8N628-F1-model_v1.pdb	198	92.6
838725	tdark/AF-Q8N628-F1-model_v1.pdb	199	90.2
838726	tdark/AF-Q8N628-F1-model_v1.pdb	200	91.3
838727	tdark/AF-Q8N628-F1-model_v1.pdb	201	93.2
838728	tdark/AF-Q8N628-F1-model_v1.pdb	202	93.4
838729	tdark/AF-Q8N628-F1-model_v1.pdb	203	92.1
838730	tdark/AF-Q8N628-F1-model_v1.pdb	204	94.0
838731	tdark/AF-Q8N628-F1-model_v1.pdb	205	95.1
838732	tdark/AF-Q8N628-F1-model_v1.pdb	206	94.6
838733	tdark/AF-Q8N628-F1-model_v1.pdb	207	93.3
838734	tdark/AF-Q8N628-F1-model_v1.pdb	208	94.6
838735	tdark/AF-Q8N628-F1-model_v1.pdb	209	96.4
838736	tdark/AF-Q8N628-F1-model_v1.pdb	210	97.3
838737	tdark/AF-Q8N628-F1-model_v1.pdb	211	96.5
838738	tdark/AF-Q8N628-F1-model_v1.pdb	212	97.5
838739	tdark/AF-Q8N628-F1-model_v1.pdb	213	98.0
838740	tdark/AF-Q8N628-F1-model_v1.pdb	214	97.9
838741	tdark/AF-Q8N628-F1-model_v1.pdb	215	97.6
838742	tdark/AF-Q8N628-F1-model_v1.pdb	216	98.2
838743	tdark/AF-Q8N628-F1-model_v1.pdb	217	97.9
838744	tdark/AF-Q8N628-F1-model_v1.pdb	218	97.5
838745	tdark/AF-Q8N628-F1-model_v1.pdb	219	97.3
838746	tdark/AF-Q8N628-F1-model_v1.pdb	220	97.8
838747	tdark/AF-Q8N628-F1-model_v1.pdb	221	96.6
838748	tdark/AF-Q8N628-F1-model_v1.pdb	222	95.5
838749	tdark/AF-Q8N628-F1-model_v1.pdb	223	96.2
838750	tdark/AF-Q8N628-F1-model_v1.pdb	224	94.8
838751	tdark/AF-Q8N628-F1-model_v1.pdb	225	93.9
838752	tdark/AF-Q8N628-F1-model_v1.pdb	226	93.6
838753	tdark/AF-Q8N628-F1-model_v1.pdb	227	94.5
838754	tdark/AF-Q8N628-F1-model_v1.pdb	228	92.7
838755	tdark/AF-Q8N628-F1-model_v1.pdb	229	92.8
838756	tdark/AF-Q8N628-F1-model_v1.pdb	230	94.0
838757	tdark/AF-Q8N628-F1-model_v1.pdb	231	91.8
838758	tdark/AF-Q8N628-F1-model_v1.pdb	232	91.2
838759	tdark/AF-Q8N628-F1-model_v1.pdb	233	88.2
838760	tdark/AF-Q8N628-F1-model_v1.pdb	234	90.0
838761	tdark/AF-Q8N628-F1-model_v1.pdb	235	89.3
838762	tdark/AF-Q8N628-F1-model_v1.pdb	236	87.6
838763	tdark/AF-Q8N628-F1-model_v1.pdb	237	89.2
838764	tdark/AF-Q8N628-F1-model_v1.pdb	238	87.8
838765	tdark/AF-Q8N628-F1-model_v1.pdb	239	86.2
838766	tdark/AF-Q8N628-F1-model_v1.pdb	240	84.7
838767	tdark/AF-Q8N628-F1-model_v1.pdb	241	90.4
838768	tdark/AF-Q8N628-F1-model_v1.pdb	242	88.7
838769	tdark/AF-Q8N628-F1-model_v1.pdb	243	89.6
838770	tdark/AF-Q8N628-F1-model_v1.pdb	244	91.7
838771	tdark/AF-Q8N628-F1-model_v1.pdb	245	93.8
838772	tdark/AF-Q8N628-F1-model_v1.pdb	246	92.3
838773	tdark/AF-Q8N628-F1-model_v1.pdb	247	91.6
838774	tdark/AF-Q8N628-F1-model_v1.pdb	248	92.8
838775	tdark/AF-Q8N628-F1-model_v1.pdb	249	91.7
838776	tdark/AF-Q8N628-F1-model_v1.pdb	250	89.4
838777	tdark/AF-Q8N628-F1-model_v1.pdb	251	88.9
838778	tdark/AF-Q8N628-F1-model_v1.pdb	252	89.7
838779	tdark/AF-Q8N628-F1-model_v1.pdb	253	87.4
838780	tdark/AF-Q8N628-F1-model_v1.pdb	254	84.8
838781	tdark/AF-Q8N628-F1-model_v1.pdb	255	81.7
838782	tdark/AF-Q8N628-F1-model_v1.pdb	256	81.5
838783	tdark/AF-Q8N628-F1-model_v1.pdb	257	75.5
838784	tdark/AF-Q8N628-F1-model_v1.pdb	258	72.1
838785	tdark/AF-Q8N628-F1-model_v1.pdb	259	67.1
838786	tdark/AF-Q8N628-F1-model_v1.pdb	260	65.5
838787	tdark/AF-Q8N628-F1-model_v1.pdb	261	57.0
838788	tdark/AF-Q8N628-F1-model_v1.pdb	262	52.2
838789	tdark/AF-Q8N628-F1-model_v1.pdb	263	59.5
838790	tdark/AF-Q8N628-F1-model_v1.pdb	264	52.4
838791	tdark/AF-Q8N628-F1-model_v1.pdb	265	52.8
838792	tdark/AF-Q8N628-F1-model_v1.pdb	266	56.6
838793	tdark/AF-Q8N628-F1-model_v1.pdb	267	65.7
838794	tdark/AF-Q8N628-F1-model_v1.pdb	268	72.1
838795	tdark/AF-Q8N628-F1-model_v1.pdb	269	74.4
838796	tdark/AF-Q8N628-F1-model_v1.pdb	270	75.4
838797	tdark/AF-Q8N628-F1-model_v1.pdb	271	80.0
838798	tdark/AF-Q8N628-F1-model_v1.pdb	272	86.6
838799	tdark/AF-Q8N628-F1-model_v1.pdb	273	84.8
838800	tdark/AF-Q8N628-F1-model_v1.pdb	274	82.8
838801	tdark/AF-Q8N628-F1-model_v1.pdb	275	87.6
838802	tdark/AF-Q8N628-F1-model_v1.pdb	276	89.0
838803	tdark/AF-Q8N628-F1-model_v1.pdb	277	86.3
838804	tdark/AF-Q8N628-F1-model_v1.pdb	278	85.5
838805	tdark/AF-Q8N628-F1-model_v1.pdb	279	89.7
838806	tdark/AF-Q8N628-F1-model_v1.pdb	280	91.1
838807	tdark/AF-Q8N628-F1-model_v1.pdb	281	90.3
838808	tdark/AF-Q8N628-F1-model_v1.pdb	282	89.8
838809	tdark/AF-Q8N628-F1-model_v1.pdb	283	90.2
838810	tdark/AF-Q8N628-F1-model_v1.pdb	284	91.0
838811	tdark/AF-Q8N628-F1-model_v1.pdb	285	90.7
838812	tdark/AF-Q8N628-F1-model_v1.pdb	286	88.5
838813	tdark/AF-Q8N628-F1-model_v1.pdb	287	84.5
838814	tdark/AF-Q8N628-F1-model_v1.pdb	288	85.5
838815	tdark/AF-Q8N628-F1-model_v1.pdb	289	85.5
838816	tdark/AF-Q8N628-F1-model_v1.pdb	290	80.0
838817	tdark/AF-Q8N628-F1-model_v1.pdb	291	75.3
838818	tdark/AF-Q8N628-F1-model_v1.pdb	292	68.1
838819	tdark/AF-Q8N628-F1-model_v1.pdb	293	70.5
838820	tdark/AF-Q8N628-F1-model_v1.pdb	294	70.5
838821	tdark/AF-Q8N628-F1-model_v1.pdb	295	70.5
838822	tdark/AF-Q8N628-F1-model_v1.pdb	296	69.1
838823	tdark/AF-Q8N628-F1-model_v1.pdb	297	68.0
838824	tdark/AF-Q8N628-F1-model_v1.pdb	298	73.3
838825	tdark/AF-Q8N628-F1-model_v1.pdb	299	75.2
838826	tdark/AF-Q8N628-F1-model_v1.pdb	300	73.2
838827	tdark/AF-Q8N628-F1-model_v1.pdb	301	75.4
838828	tdark/AF-Q8N628-F1-model_v1.pdb	302	78.2
838829	tdark/AF-Q8N628-F1-model_v1.pdb	303	76.3
838830	tdark/AF-Q8N628-F1-model_v1.pdb	304	73.0
838831	tdark/AF-Q8N628-F1-model_v1.pdb	305	75.9
838832	tdark/AF-Q8N628-F1-model_v1.pdb	306	76.5
838833	tdark/AF-Q8N628-F1-model_v1.pdb	307	70.9
838834	tdark/AF-Q8N628-F1-model_v1.pdb	308	66.6
838835	tdark/AF-Q8N628-F1-model_v1.pdb	309	59.9
838836	tdark/AF-Q8N628-F1-model_v1.pdb	310	58.0
838837	tdark/AF-Q8N628-F1-model_v1.pdb	311	54.8
838838	tdark/AF-Q8N628-F1-model_v1.pdb	312	53.4
838839	tdark/AF-Q8N628-F1-model_v1.pdb	313	51.6
838840	tdark/AF-Q8N628-F1-model_v1.pdb	314	53.6
838841	tdark/AF-Q8N628-F1-model_v1.pdb	315	51.7
838842	tdark/AF-Q8N628-F1-model_v1.pdb	316	53.7
838843	tdark/AF-Q8N628-F1-model_v1.pdb	317	53.9
838844	tdark/AF-Q8N628-F1-model_v1.pdb	318	51.0
838845	tdark/AF-Q8N628-F1-model_v1.pdb	319	46.1
838846	tdark/AF-Q0D2H9-F1-model_v1.pdb	0	74.7
838847	tdark/AF-Q0D2H9-F1-model_v1.pdb	1	88.1
838848	tdark/AF-Q0D2H9-F1-model_v1.pdb	2	90.6
838849	tdark/AF-Q0D2H9-F1-model_v1.pdb	3	91.2
838850	tdark/AF-Q0D2H9-F1-model_v1.pdb	4	93.6
838851	tdark/AF-Q0D2H9-F1-model_v1.pdb	5	93.0
838852	tdark/AF-Q0D2H9-F1-model_v1.pdb	6	91.2
838853	tdark/AF-Q0D2H9-F1-model_v1.pdb	7	91.9
838854	tdark/AF-Q0D2H9-F1-model_v1.pdb	8	94.8
838855	tdark/AF-Q0D2H9-F1-model_v1.pdb	9	95.4
838856	tdark/AF-Q0D2H9-F1-model_v1.pdb	10	93.6
838857	tdark/AF-Q0D2H9-F1-model_v1.pdb	11	95.3
838858	tdark/AF-Q0D2H9-F1-model_v1.pdb	12	96.1
838859	tdark/AF-Q0D2H9-F1-model_v1.pdb	13	96.1
838860	tdark/AF-Q0D2H9-F1-model_v1.pdb	14	96.0
838861	tdark/AF-Q0D2H9-F1-model_v1.pdb	15	96.5
838862	tdark/AF-Q0D2H9-F1-model_v1.pdb	16	96.4
838863	tdark/AF-Q0D2H9-F1-model_v1.pdb	17	96.0
838864	tdark/AF-Q0D2H9-F1-model_v1.pdb	18	94.9
838865	tdark/AF-Q0D2H9-F1-model_v1.pdb	19	96.5
838866	tdark/AF-Q0D2H9-F1-model_v1.pdb	20	95.6
838867	tdark/AF-Q0D2H9-F1-model_v1.pdb	21	95.9
838868	tdark/AF-Q0D2H9-F1-model_v1.pdb	22	96.2
838869	tdark/AF-Q0D2H9-F1-model_v1.pdb	23	96.2
838870	tdark/AF-Q0D2H9-F1-model_v1.pdb	24	93.5
838871	tdark/AF-Q0D2H9-F1-model_v1.pdb	25	93.9
838872	tdark/AF-Q0D2H9-F1-model_v1.pdb	26	96.8
838873	tdark/AF-Q0D2H9-F1-model_v1.pdb	27	93.6
838874	tdark/AF-Q0D2H9-F1-model_v1.pdb	28	93.4
838875	tdark/AF-Q0D2H9-F1-model_v1.pdb	29	93.2
838876	tdark/AF-Q0D2H9-F1-model_v1.pdb	30	95.8
838877	tdark/AF-Q0D2H9-F1-model_v1.pdb	31	90.6
838878	tdark/AF-Q0D2H9-F1-model_v1.pdb	32	95.4
838879	tdark/AF-Q0D2H9-F1-model_v1.pdb	33	95.1
838880	tdark/AF-Q0D2H9-F1-model_v1.pdb	34	95.0
838881	tdark/AF-Q0D2H9-F1-model_v1.pdb	35	89.3
838882	tdark/AF-Q0D2H9-F1-model_v1.pdb	36	92.0
838883	tdark/AF-Q0D2H9-F1-model_v1.pdb	37	93.5
838884	tdark/AF-Q0D2H9-F1-model_v1.pdb	38	92.5
838885	tdark/AF-Q0D2H9-F1-model_v1.pdb	39	91.3
838886	tdark/AF-Q0D2H9-F1-model_v1.pdb	40	93.7
838887	tdark/AF-Q0D2H9-F1-model_v1.pdb	41	91.3
838888	tdark/AF-Q0D2H9-F1-model_v1.pdb	42	89.3
838889	tdark/AF-Q0D2H9-F1-model_v1.pdb	43	89.6
838890	tdark/AF-Q0D2H9-F1-model_v1.pdb	44	93.5
838891	tdark/AF-Q0D2H9-F1-model_v1.pdb	45	92.2
838892	tdark/AF-Q0D2H9-F1-model_v1.pdb	46	86.3
838893	tdark/AF-Q0D2H9-F1-model_v1.pdb	47	88.3
838894	tdark/AF-Q0D2H9-F1-model_v1.pdb	48	94.5
838895	tdark/AF-Q0D2H9-F1-model_v1.pdb	49	93.0
838896	tdark/AF-Q0D2H9-F1-model_v1.pdb	50	85.4
838897	tdark/AF-Q0D2H9-F1-model_v1.pdb	51	91.1
838898	tdark/AF-Q0D2H9-F1-model_v1.pdb	52	93.6
838899	tdark/AF-Q0D2H9-F1-model_v1.pdb	53	89.9
838900	tdark/AF-Q0D2H9-F1-model_v1.pdb	54	78.8
838901	tdark/AF-Q0D2H9-F1-model_v1.pdb	55	93.6
838902	tdark/AF-Q0D2H9-F1-model_v1.pdb	56	90.4
838903	tdark/AF-Q0D2H9-F1-model_v1.pdb	57	85.6
838904	tdark/AF-Q0D2H9-F1-model_v1.pdb	58	88.5
838905	tdark/AF-Q0D2H9-F1-model_v1.pdb	59	92.5
838906	tdark/AF-Q0D2H9-F1-model_v1.pdb	60	92.6
838907	tdark/AF-Q0D2H9-F1-model_v1.pdb	61	94.1
838908	tdark/AF-Q0D2H9-F1-model_v1.pdb	62	94.2
838909	tdark/AF-Q0D2H9-F1-model_v1.pdb	63	92.6
838910	tdark/AF-Q0D2H9-F1-model_v1.pdb	64	96.9
838911	tdark/AF-Q0D2H9-F1-model_v1.pdb	65	94.9
838912	tdark/AF-Q0D2H9-F1-model_v1.pdb	66	96.2
838913	tdark/AF-Q0D2H9-F1-model_v1.pdb	67	95.1
838914	tdark/AF-Q0D2H9-F1-model_v1.pdb	68	96.2
838915	tdark/AF-Q0D2H9-F1-model_v1.pdb	69	94.7
838916	tdark/AF-Q0D2H9-F1-model_v1.pdb	70	97.1
838917	tdark/AF-Q0D2H9-F1-model_v1.pdb	71	94.9
838918	tdark/AF-Q0D2H9-F1-model_v1.pdb	72	96.8
838919	tdark/AF-Q0D2H9-F1-model_v1.pdb	73	96.9
838920	tdark/AF-Q0D2H9-F1-model_v1.pdb	74	97.0
838921	tdark/AF-Q0D2H9-F1-model_v1.pdb	75	95.8
838922	tdark/AF-Q0D2H9-F1-model_v1.pdb	76	96.0
838923	tdark/AF-Q0D2H9-F1-model_v1.pdb	77	95.4
838924	tdark/AF-Q0D2H9-F1-model_v1.pdb	78	94.6
838925	tdark/AF-Q0D2H9-F1-model_v1.pdb	79	91.7
838926	tdark/AF-Q0D2H9-F1-model_v1.pdb	80	93.0
838927	tdark/AF-Q0D2H9-F1-model_v1.pdb	81	89.7
838928	tdark/AF-Q0D2H9-F1-model_v1.pdb	82	89.1
838929	tdark/AF-Q0D2H9-F1-model_v1.pdb	83	84.9
838930	tdark/AF-Q0D2H9-F1-model_v1.pdb	84	83.3
838931	tdark/AF-Q0D2H9-F1-model_v1.pdb	85	75.6
838932	tdark/AF-Q0D2H9-F1-model_v1.pdb	86	66.1
838933	tdark/AF-Q0D2H9-F1-model_v1.pdb	87	55.6
838934	tdark/AF-Q0D2H9-F1-model_v1.pdb	88	52.4
838935	tdark/AF-Q0D2H9-F1-model_v1.pdb	89	54.7
838936	tdark/AF-Q0D2H9-F1-model_v1.pdb	90	55.5
838937	tdark/AF-Q0D2H9-F1-model_v1.pdb	91	55.3
838938	tdark/AF-Q0D2H9-F1-model_v1.pdb	92	43.3
838939	tdark/AF-Q0D2H9-F1-model_v1.pdb	93	52.9
838940	tdark/AF-Q0D2H9-F1-model_v1.pdb	94	49.2
838941	tdark/AF-Q0D2H9-F1-model_v1.pdb	95	51.2
838942	tdark/AF-Q0D2H9-F1-model_v1.pdb	96	56.8
838943	tdark/AF-Q0D2H9-F1-model_v1.pdb	97	57.0
838944	tdark/AF-Q0D2H9-F1-model_v1.pdb	98	66.5
838945	tdark/AF-Q0D2H9-F1-model_v1.pdb	99	74.2
838946	tdark/AF-Q0D2H9-F1-model_v1.pdb	100	83.9
838947	tdark/AF-Q0D2H9-F1-model_v1.pdb	101	81.8
838948	tdark/AF-Q0D2H9-F1-model_v1.pdb	102	84.6
838949	tdark/AF-Q0D2H9-F1-model_v1.pdb	103	89.2
838950	tdark/AF-Q0D2H9-F1-model_v1.pdb	104	90.3
838951	tdark/AF-Q0D2H9-F1-model_v1.pdb	105	90.7
838952	tdark/AF-Q0D2H9-F1-model_v1.pdb	106	91.9
838953	tdark/AF-Q0D2H9-F1-model_v1.pdb	107	94.1
838954	tdark/AF-Q0D2H9-F1-model_v1.pdb	108	93.1
838955	tdark/AF-Q0D2H9-F1-model_v1.pdb	109	95.3
838956	tdark/AF-Q0D2H9-F1-model_v1.pdb	110	95.1
838957	tdark/AF-Q0D2H9-F1-model_v1.pdb	111	96.3
838958	tdark/AF-Q0D2H9-F1-model_v1.pdb	112	96.7
838959	tdark/AF-Q0D2H9-F1-model_v1.pdb	113	95.7
838960	tdark/AF-Q0D2H9-F1-model_v1.pdb	114	95.5
838961	tdark/AF-Q0D2H9-F1-model_v1.pdb	115	96.1
838962	tdark/AF-Q0D2H9-F1-model_v1.pdb	116	96.9
838963	tdark/AF-Q0D2H9-F1-model_v1.pdb	117	97.2
838964	tdark/AF-Q0D2H9-F1-model_v1.pdb	118	94.7
838965	tdark/AF-Q0D2H9-F1-model_v1.pdb	119	95.5
838966	tdark/AF-Q0D2H9-F1-model_v1.pdb	120	96.5
838967	tdark/AF-Q0D2H9-F1-model_v1.pdb	121	96.2
838968	tdark/AF-Q0D2H9-F1-model_v1.pdb	122	92.8
838969	tdark/AF-Q0D2H9-F1-model_v1.pdb	123	95.4
838970	tdark/AF-Q0D2H9-F1-model_v1.pdb	124	95.7
838971	tdark/AF-Q0D2H9-F1-model_v1.pdb	125	96.3
838972	tdark/AF-Q0D2H9-F1-model_v1.pdb	126	94.1
838973	tdark/AF-Q0D2H9-F1-model_v1.pdb	127	92.4
838974	tdark/AF-Q0D2H9-F1-model_v1.pdb	128	94.2
838975	tdark/AF-Q0D2H9-F1-model_v1.pdb	129	94.4
838976	tdark/AF-Q0D2H9-F1-model_v1.pdb	130	93.9
838977	tdark/AF-Q0D2H9-F1-model_v1.pdb	131	94.2
838978	tdark/AF-Q0D2H9-F1-model_v1.pdb	132	92.3
838979	tdark/AF-Q0D2H9-F1-model_v1.pdb	133	89.2
838980	tdark/AF-Q0D2H9-F1-model_v1.pdb	134	93.1
838981	tdark/AF-Q0D2H9-F1-model_v1.pdb	135	93.1
838982	tdark/AF-Q0D2H9-F1-model_v1.pdb	136	94.8
838983	tdark/AF-Q0D2H9-F1-model_v1.pdb	137	92.0
838984	tdark/AF-Q0D2H9-F1-model_v1.pdb	138	93.0
838985	tdark/AF-Q0D2H9-F1-model_v1.pdb	139	93.1
838986	tdark/AF-Q0D2H9-F1-model_v1.pdb	140	89.3
838987	tdark/AF-Q0D2H9-F1-model_v1.pdb	141	89.7
838988	tdark/AF-Q0D2H9-F1-model_v1.pdb	142	92.4
838989	tdark/AF-Q0D2H9-F1-model_v1.pdb	143	94.4
838990	tdark/AF-Q0D2H9-F1-model_v1.pdb	144	90.3
838991	tdark/AF-Q0D2H9-F1-model_v1.pdb	145	90.2
838992	tdark/AF-Q0D2H9-F1-model_v1.pdb	146	90.5
838993	tdark/AF-Q0D2H9-F1-model_v1.pdb	147	86.8
838994	tdark/AF-Q0D2H9-F1-model_v1.pdb	148	88.3
838995	tdark/AF-Q0D2H9-F1-model_v1.pdb	149	87.2
838996	tdark/AF-Q0D2H9-F1-model_v1.pdb	150	91.0
838997	tdark/AF-Q0D2H9-F1-model_v1.pdb	151	83.4
838998	tdark/AF-Q0D2H9-F1-model_v1.pdb	152	82.9
838999	tdark/AF-Q0D2H9-F1-model_v1.pdb	153	84.5
839000	tdark/AF-Q0D2H9-F1-model_v1.pdb	154	82.5
839001	tdark/AF-Q0D2H9-F1-model_v1.pdb	155	82.5
839002	tdark/AF-Q0D2H9-F1-model_v1.pdb	156	83.5
839003	tdark/AF-Q0D2H9-F1-model_v1.pdb	157	84.6
839004	tdark/AF-Q0D2H9-F1-model_v1.pdb	158	78.9
839005	tdark/AF-Q0D2H9-F1-model_v1.pdb	159	78.5
839006	tdark/AF-Q0D2H9-F1-model_v1.pdb	160	75.4
839007	tdark/AF-Q0D2H9-F1-model_v1.pdb	161	68.5
839008	tdark/AF-Q0D2H9-F1-model_v1.pdb	162	64.2
839009	tdark/AF-Q0D2H9-F1-model_v1.pdb	163	60.5
839010	tdark/AF-Q0D2H9-F1-model_v1.pdb	164	60.1
839011	tdark/AF-Q0D2H9-F1-model_v1.pdb	165	57.2
839012	tdark/AF-Q0D2H9-F1-model_v1.pdb	166	56.5
839013	tdark/AF-Q0D2H9-F1-model_v1.pdb	167	55.1
839014	tdark/AF-Q0D2H9-F1-model_v1.pdb	168	58.7
839015	tdark/AF-Q0D2H9-F1-model_v1.pdb	169	69.4
839016	tdark/AF-Q0D2H9-F1-model_v1.pdb	170	69.1
839017	tdark/AF-Q0D2H9-F1-model_v1.pdb	171	70.4
839018	tdark/AF-Q0D2H9-F1-model_v1.pdb	172	74.7
839019	tdark/AF-Q0D2H9-F1-model_v1.pdb	173	77.1
839020	tdark/AF-Q0D2H9-F1-model_v1.pdb	174	78.6
839021	tdark/AF-Q0D2H9-F1-model_v1.pdb	175	78.7
839022	tdark/AF-Q0D2H9-F1-model_v1.pdb	176	80.9
839023	tdark/AF-Q0D2H9-F1-model_v1.pdb	177	79.4
839024	tdark/AF-Q0D2H9-F1-model_v1.pdb	178	84.4
839025	tdark/AF-Q0D2H9-F1-model_v1.pdb	179	84.2
839026	tdark/AF-Q0D2H9-F1-model_v1.pdb	180	85.4
839027	tdark/AF-Q0D2H9-F1-model_v1.pdb	181	86.3
839028	tdark/AF-Q0D2H9-F1-model_v1.pdb	182	84.9
839029	tdark/AF-Q0D2H9-F1-model_v1.pdb	183	89.0
839030	tdark/AF-Q0D2H9-F1-model_v1.pdb	184	88.0
839031	tdark/AF-Q0D2H9-F1-model_v1.pdb	185	86.8
839032	tdark/AF-Q0D2H9-F1-model_v1.pdb	186	90.1
839033	tdark/AF-Q0D2H9-F1-model_v1.pdb	187	87.5
839034	tdark/AF-Q0D2H9-F1-model_v1.pdb	188	89.6
839035	tdark/AF-Q0D2H9-F1-model_v1.pdb	189	85.9
839036	tdark/AF-Q0D2H9-F1-model_v1.pdb	190	85.8
839037	tdark/AF-Q0D2H9-F1-model_v1.pdb	191	90.6
839038	tdark/AF-Q0D2H9-F1-model_v1.pdb	192	86.4
839039	tdark/AF-Q0D2H9-F1-model_v1.pdb	193	86.4
839040	tdark/AF-Q0D2H9-F1-model_v1.pdb	194	87.3
839041	tdark/AF-Q0D2H9-F1-model_v1.pdb	195	86.6
839042	tdark/AF-Q0D2H9-F1-model_v1.pdb	196	86.3
839043	tdark/AF-Q0D2H9-F1-model_v1.pdb	197	86.8
839044	tdark/AF-Q0D2H9-F1-model_v1.pdb	198	87.6
839045	tdark/AF-Q0D2H9-F1-model_v1.pdb	199	86.4
839046	tdark/AF-Q0D2H9-F1-model_v1.pdb	200	84.0
839047	tdark/AF-Q0D2H9-F1-model_v1.pdb	201	83.6
839048	tdark/AF-Q0D2H9-F1-model_v1.pdb	202	88.5
839049	tdark/AF-Q0D2H9-F1-model_v1.pdb	203	86.1
839050	tdark/AF-Q0D2H9-F1-model_v1.pdb	204	85.3
839051	tdark/AF-Q0D2H9-F1-model_v1.pdb	205	85.1
839052	tdark/AF-Q0D2H9-F1-model_v1.pdb	206	84.5
839053	tdark/AF-Q0D2H9-F1-model_v1.pdb	207	81.7
839054	tdark/AF-Q0D2H9-F1-model_v1.pdb	208	78.5
839055	tdark/AF-Q0D2H9-F1-model_v1.pdb	209	76.8
839056	tdark/AF-Q0D2H9-F1-model_v1.pdb	210	78.6
839057	tdark/AF-Q0D2H9-F1-model_v1.pdb	211	74.4
839058	tdark/AF-Q0D2H9-F1-model_v1.pdb	212	71.0
839059	tdark/AF-Q0D2H9-F1-model_v1.pdb	213	60.4
839060	tdark/AF-Q0D2H9-F1-model_v1.pdb	214	55.2
839061	tdark/AF-Q0D2H9-F1-model_v1.pdb	215	49.8
839062	tdark/AF-Q0D2H9-F1-model_v1.pdb	216	51.3
839063	tdark/AF-Q0D2H9-F1-model_v1.pdb	217	47.4
839064	tdark/AF-Q0D2H9-F1-model_v1.pdb	218	42.6
839065	tdark/AF-Q0D2H9-F1-model_v1.pdb	219	42.3
839066	tdark/AF-Q0D2H9-F1-model_v1.pdb	220	43.9
839067	tdark/AF-Q0D2H9-F1-model_v1.pdb	221	45.3
839068	tdark/AF-Q0D2H9-F1-model_v1.pdb	222	45.3
839069	tdark/AF-Q0D2H9-F1-model_v1.pdb	223	45.6
839070	tdark/AF-Q0D2H9-F1-model_v1.pdb	224	43.0
839071	tdark/AF-Q0D2H9-F1-model_v1.pdb	225	49.7
839072	tdark/AF-Q0D2H9-F1-model_v1.pdb	226	52.5
839073	tdark/AF-Q0D2H9-F1-model_v1.pdb	227	42.5
839074	tdark/AF-Q0D2H9-F1-model_v1.pdb	228	50.8
839075	tdark/AF-Q0D2H9-F1-model_v1.pdb	229	43.8
839076	tdark/AF-Q0D2H9-F1-model_v1.pdb	230	43.5
839077	tdark/AF-Q0D2H9-F1-model_v1.pdb	231	41.1
839078	tdark/AF-Q0D2H9-F1-model_v1.pdb	232	39.4
839079	tdark/AF-Q0D2H9-F1-model_v1.pdb	233	45.0
839080	tdark/AF-Q0D2H9-F1-model_v1.pdb	234	41.2
839081	tdark/AF-Q0D2H9-F1-model_v1.pdb	235	37.0
839082	tdark/AF-Q0D2H9-F1-model_v1.pdb	236	46.6
839083	tdark/AF-Q0D2H9-F1-model_v1.pdb	237	38.7
839084	tdark/AF-Q0D2H9-F1-model_v1.pdb	238	42.3
839085	tdark/AF-Q0D2H9-F1-model_v1.pdb	239	42.0
839086	tdark/AF-Q0D2H9-F1-model_v1.pdb	240	39.3
839087	tdark/AF-Q0D2H9-F1-model_v1.pdb	241	42.7
839088	tdark/AF-Q0D2H9-F1-model_v1.pdb	242	42.8
839089	tdark/AF-Q0D2H9-F1-model_v1.pdb	243	45.0
839090	tdark/AF-Q0D2H9-F1-model_v1.pdb	244	45.5
839091	tdark/AF-Q0D2H9-F1-model_v1.pdb	245	53.5
839092	tdark/AF-Q0D2H9-F1-model_v1.pdb	246	57.5
839093	tdark/AF-Q0D2H9-F1-model_v1.pdb	247	51.1
839094	tdark/AF-Q0D2H9-F1-model_v1.pdb	248	52.3
839095	tdark/AF-Q0D2H9-F1-model_v1.pdb	249	53.1
839096	tdark/AF-Q0D2H9-F1-model_v1.pdb	250	50.5
839097	tdark/AF-Q0D2H9-F1-model_v1.pdb	251	47.8
839098	tdark/AF-Q0D2H9-F1-model_v1.pdb	252	49.6
839099	tdark/AF-Q0D2H9-F1-model_v1.pdb	253	44.5
839100	tdark/AF-Q0D2H9-F1-model_v1.pdb	254	46.4
839101	tdark/AF-Q0D2H9-F1-model_v1.pdb	255	51.2
839102	tdark/AF-Q0D2H9-F1-model_v1.pdb	256	48.1
839103	tdark/AF-Q0D2H9-F1-model_v1.pdb	257	47.2
839104	tdark/AF-Q0D2H9-F1-model_v1.pdb	258	52.8
839105	tdark/AF-Q0D2H9-F1-model_v1.pdb	259	51.3
839106	tdark/AF-Q0D2H9-F1-model_v1.pdb	260	56.2
839107	tdark/AF-Q0D2H9-F1-model_v1.pdb	261	52.6
839108	tdark/AF-Q0D2H9-F1-model_v1.pdb	262	53.6
839109	tdark/AF-Q0D2H9-F1-model_v1.pdb	263	53.7
839110	tdark/AF-Q0D2H9-F1-model_v1.pdb	264	59.8
839111	tdark/AF-Q0D2H9-F1-model_v1.pdb	265	59.2
839112	tdark/AF-Q0D2H9-F1-model_v1.pdb	266	55.7
839113	tdark/AF-Q0D2H9-F1-model_v1.pdb	267	53.3
839114	tdark/AF-Q0D2H9-F1-model_v1.pdb	268	59.7
839115	tdark/AF-Q0D2H9-F1-model_v1.pdb	269	67.1
839116	tdark/AF-Q0D2H9-F1-model_v1.pdb	270	56.5
839117	tdark/AF-Q0D2H9-F1-model_v1.pdb	271	53.7
839118	tdark/AF-Q0D2H9-F1-model_v1.pdb	272	55.3
839119	tdark/AF-Q0D2H9-F1-model_v1.pdb	273	64.7
839120	tdark/AF-Q0D2H9-F1-model_v1.pdb	274	50.3
839121	tdark/AF-Q0D2H9-F1-model_v1.pdb	275	60.1
839122	tdark/AF-Q0D2H9-F1-model_v1.pdb	276	61.7
839123	tdark/AF-Q0D2H9-F1-model_v1.pdb	277	61.1
839124	tdark/AF-Q0D2H9-F1-model_v1.pdb	278	57.3
839125	tdark/AF-Q0D2H9-F1-model_v1.pdb	279	66.6
839126	tdark/AF-Q0D2H9-F1-model_v1.pdb	280	59.8
839127	tdark/AF-Q0D2H9-F1-model_v1.pdb	281	58.3
839128	tdark/AF-Q0D2H9-F1-model_v1.pdb	282	49.5
839129	tdark/AF-Q0D2H9-F1-model_v1.pdb	283	49.1
839130	tdark/AF-Q0D2H9-F1-model_v1.pdb	284	50.3
839131	tdark/AF-Q0D2H9-F1-model_v1.pdb	285	50.4
839132	tdark/AF-Q0D2H9-F1-model_v1.pdb	286	49.3
839133	tdark/AF-Q0D2H9-F1-model_v1.pdb	287	42.1
839134	tdark/AF-Q0D2H9-F1-model_v1.pdb	288	37.2
839135	tdark/AF-Q0D2H9-F1-model_v1.pdb	289	43.5
839136	tdark/AF-Q0D2H9-F1-model_v1.pdb	290	41.3
839137	tdark/AF-Q0D2H9-F1-model_v1.pdb	291	40.0
839138	tdark/AF-Q0D2H9-F1-model_v1.pdb	292	44.5
839139	tdark/AF-Q0D2H9-F1-model_v1.pdb	293	40.9
839140	tdark/AF-Q0D2H9-F1-model_v1.pdb	294	43.0
839141	tdark/AF-Q0D2H9-F1-model_v1.pdb	295	35.6
839142	tdark/AF-Q0D2H9-F1-model_v1.pdb	296	39.7
839143	tdark/AF-Q0D2H9-F1-model_v1.pdb	297	42.0
839144	tdark/AF-Q0D2H9-F1-model_v1.pdb	298	45.8
839145	tdark/AF-Q0D2H9-F1-model_v1.pdb	299	45.5
839146	tdark/AF-Q0D2H9-F1-model_v1.pdb	300	44.5
839147	tdark/AF-Q0D2H9-F1-model_v1.pdb	301	39.9
839148	tdark/AF-Q0D2H9-F1-model_v1.pdb	302	46.6
839149	tdark/AF-Q0D2H9-F1-model_v1.pdb	303	44.1
839150	tdark/AF-Q0D2H9-F1-model_v1.pdb	304	41.2
839151	tdark/AF-Q0D2H9-F1-model_v1.pdb	305	40.1
839152	tdark/AF-Q0D2H9-F1-model_v1.pdb	306	44.8
839153	tdark/AF-Q0D2H9-F1-model_v1.pdb	307	48.9
839154	tdark/AF-Q0D2H9-F1-model_v1.pdb	308	51.1
839155	tdark/AF-Q0D2H9-F1-model_v1.pdb	309	43.0
839156	tdark/AF-Q0D2H9-F1-model_v1.pdb	310	43.8
839157	tdark/AF-Q0D2H9-F1-model_v1.pdb	311	56.5
839158	tdark/AF-Q0D2H9-F1-model_v1.pdb	312	47.1
839159	tdark/AF-Q0D2H9-F1-model_v1.pdb	313	48.9
839160	tdark/AF-Q0D2H9-F1-model_v1.pdb	314	50.2
839161	tdark/AF-Q0D2H9-F1-model_v1.pdb	315	51.1
839162	tdark/AF-Q0D2H9-F1-model_v1.pdb	316	59.8
839163	tdark/AF-Q0D2H9-F1-model_v1.pdb	317	51.8
839164	tdark/AF-Q0D2H9-F1-model_v1.pdb	318	52.1
839165	tdark/AF-Q0D2H9-F1-model_v1.pdb	319	50.4
839166	tdark/AF-Q0D2H9-F1-model_v1.pdb	320	48.4
839167	tdark/AF-Q0D2H9-F1-model_v1.pdb	321	45.5
839168	tdark/AF-Q0D2H9-F1-model_v1.pdb	322	46.2
839169	tdark/AF-Q0D2H9-F1-model_v1.pdb	323	44.2
839170	tdark/AF-Q0D2H9-F1-model_v1.pdb	324	43.1
839171	tdark/AF-Q0D2H9-F1-model_v1.pdb	325	46.8
839172	tdark/AF-Q0D2H9-F1-model_v1.pdb	326	41.9
839173	tdark/AF-Q0D2H9-F1-model_v1.pdb	327	46.8
839174	tdark/AF-Q0D2H9-F1-model_v1.pdb	328	42.6
839175	tdark/AF-Q0D2H9-F1-model_v1.pdb	329	43.2
839176	tdark/AF-Q0D2H9-F1-model_v1.pdb	330	45.4
839177	tdark/AF-Q0D2H9-F1-model_v1.pdb	331	38.2
839178	tdark/AF-Q0D2H9-F1-model_v1.pdb	332	41.1
839179	tdark/AF-Q0D2H9-F1-model_v1.pdb	333	44.2
839180	tdark/AF-Q0D2H9-F1-model_v1.pdb	334	37.4
839181	tdark/AF-Q0D2H9-F1-model_v1.pdb	335	48.6
839182	tdark/AF-Q0D2H9-F1-model_v1.pdb	336	44.5
839183	tdark/AF-Q0D2H9-F1-model_v1.pdb	337	40.3
839184	tdark/AF-Q0D2H9-F1-model_v1.pdb	338	33.2
839185	tdark/AF-Q0D2H9-F1-model_v1.pdb	339	46.9
839186	tdark/AF-Q0D2H9-F1-model_v1.pdb	340	37.2
839187	tdark/AF-Q0D2H9-F1-model_v1.pdb	341	38.6
839188	tdark/AF-Q0D2H9-F1-model_v1.pdb	342	35.4
839189	tdark/AF-Q0D2H9-F1-model_v1.pdb	343	34.6
839190	tdark/AF-Q0D2H9-F1-model_v1.pdb	344	38.5
839191	tdark/AF-Q0D2H9-F1-model_v1.pdb	345	42.8
839192	tdark/AF-Q0D2H9-F1-model_v1.pdb	346	39.8
839193	tdark/AF-Q0D2H9-F1-model_v1.pdb	347	36.5
839194	tdark/AF-Q0D2H9-F1-model_v1.pdb	348	42.5
839195	tdark/AF-Q0D2H9-F1-model_v1.pdb	349	39.9
839196	tdark/AF-Q0D2H9-F1-model_v1.pdb	350	41.1
839197	tdark/AF-Q0D2H9-F1-model_v1.pdb	351	45.4
839198	tdark/AF-Q0D2H9-F1-model_v1.pdb	352	38.7
839199	tdark/AF-Q0D2H9-F1-model_v1.pdb	353	44.5
839200	tdark/AF-Q0D2H9-F1-model_v1.pdb	354	43.6
839201	tdark/AF-Q0D2H9-F1-model_v1.pdb	355	41.0
839202	tdark/AF-Q0D2H9-F1-model_v1.pdb	356	47.4
839203	tdark/AF-Q0D2H9-F1-model_v1.pdb	357	38.6
839204	tdark/AF-Q0D2H9-F1-model_v1.pdb	358	52.5
839205	tdark/AF-Q0D2H9-F1-model_v1.pdb	359	40.7
839206	tdark/AF-Q0D2H9-F1-model_v1.pdb	360	35.1
839207	tdark/AF-Q0D2H9-F1-model_v1.pdb	361	43.5
839208	tdark/AF-Q0D2H9-F1-model_v1.pdb	362	39.2
839209	tdark/AF-Q0D2H9-F1-model_v1.pdb	363	36.6
839210	tdark/AF-Q0D2H9-F1-model_v1.pdb	364	41.9
839211	tdark/AF-Q0D2H9-F1-model_v1.pdb	365	38.0
839212	tdark/AF-Q0D2H9-F1-model_v1.pdb	366	52.6
839213	tdark/AF-Q0D2H9-F1-model_v1.pdb	367	37.5
839214	tdark/AF-Q0D2H9-F1-model_v1.pdb	368	45.6
839215	tdark/AF-Q0D2H9-F1-model_v1.pdb	369	45.6
839216	tdark/AF-Q0D2H9-F1-model_v1.pdb	370	36.7
839217	tdark/AF-Q0D2H9-F1-model_v1.pdb	371	46.5
839218	tdark/AF-Q0D2H9-F1-model_v1.pdb	372	37.2
839219	tdark/AF-Q0D2H9-F1-model_v1.pdb	373	44.5
839220	tdark/AF-Q0D2H9-F1-model_v1.pdb	374	34.8
839221	tdark/AF-Q0D2H9-F1-model_v1.pdb	375	41.7
839222	tdark/AF-Q0D2H9-F1-model_v1.pdb	376	34.5
839223	tdark/AF-Q0D2H9-F1-model_v1.pdb	377	41.1
839224	tdark/AF-Q0D2H9-F1-model_v1.pdb	378	39.6
839225	tdark/AF-Q0D2H9-F1-model_v1.pdb	379	57.2
839226	tdark/AF-Q0D2H9-F1-model_v1.pdb	380	45.4
839227	tdark/AF-Q0D2H9-F1-model_v1.pdb	381	41.7
839228	tdark/AF-Q0D2H9-F1-model_v1.pdb	382	55.5
839229	tdark/AF-Q0D2H9-F1-model_v1.pdb	383	41.1
839230	tdark/AF-Q0D2H9-F1-model_v1.pdb	384	51.0
839231	tdark/AF-Q0D2H9-F1-model_v1.pdb	385	38.2
839232	tdark/AF-Q0D2H9-F1-model_v1.pdb	386	44.7
839233	tdark/AF-Q0D2H9-F1-model_v1.pdb	387	42.3
839234	tdark/AF-Q0D2H9-F1-model_v1.pdb	388	39.0
839235	tdark/AF-Q0D2H9-F1-model_v1.pdb	389	38.5
839236	tdark/AF-Q0D2H9-F1-model_v1.pdb	390	40.3
839237	tdark/AF-Q0D2H9-F1-model_v1.pdb	391	45.1
839238	tdark/AF-Q0D2H9-F1-model_v1.pdb	392	36.0
839239	tdark/AF-Q0D2H9-F1-model_v1.pdb	393	42.0
839240	tdark/AF-Q0D2H9-F1-model_v1.pdb	394	39.2
839241	tdark/AF-Q0D2H9-F1-model_v1.pdb	395	41.6
839242	tdark/AF-Q0D2H9-F1-model_v1.pdb	396	39.9
839243	tdark/AF-Q0D2H9-F1-model_v1.pdb	397	33.3
839244	tdark/AF-Q0D2H9-F1-model_v1.pdb	398	42.3
839245	tdark/AF-Q0D2H9-F1-model_v1.pdb	399	31.5
839246	tdark/AF-Q0D2H9-F1-model_v1.pdb	400	40.6
839247	tdark/AF-Q0D2H9-F1-model_v1.pdb	401	37.5
839248	tdark/AF-Q0D2H9-F1-model_v1.pdb	402	32.8
839249	tdark/AF-Q0D2H9-F1-model_v1.pdb	403	31.8
839250	tdark/AF-Q0D2H9-F1-model_v1.pdb	404	36.0
839251	tdark/AF-Q0D2H9-F1-model_v1.pdb	405	35.5
839252	tdark/AF-Q0D2H9-F1-model_v1.pdb	406	35.9
839253	tdark/AF-Q0D2H9-F1-model_v1.pdb	407	39.9
839254	tdark/AF-Q0D2H9-F1-model_v1.pdb	408	37.7
839255	tdark/AF-Q0D2H9-F1-model_v1.pdb	409	33.8
839256	tdark/AF-Q0D2H9-F1-model_v1.pdb	410	38.4
839257	tdark/AF-Q0D2H9-F1-model_v1.pdb	411	35.8
839258	tdark/AF-Q0D2H9-F1-model_v1.pdb	412	36.7
839259	tdark/AF-Q0D2H9-F1-model_v1.pdb	413	32.3
839260	tdark/AF-Q0D2H9-F1-model_v1.pdb	414	36.4
839261	tdark/AF-Q0D2H9-F1-model_v1.pdb	415	38.0
839262	tdark/AF-Q0D2H9-F1-model_v1.pdb	416	42.0
839263	tdark/AF-Q0D2H9-F1-model_v1.pdb	417	48.2
839264	tdark/AF-Q0D2H9-F1-model_v1.pdb	418	34.6
839265	tdark/AF-Q0D2H9-F1-model_v1.pdb	419	39.6
839266	tdark/AF-Q0D2H9-F1-model_v1.pdb	420	39.5
839267	tdark/AF-Q0D2H9-F1-model_v1.pdb	421	33.2
839268	tdark/AF-Q0D2H9-F1-model_v1.pdb	422	36.4
839269	tdark/AF-Q0D2H9-F1-model_v1.pdb	423	40.1
839270	tdark/AF-Q0D2H9-F1-model_v1.pdb	424	37.3
839271	tdark/AF-Q0D2H9-F1-model_v1.pdb	425	40.6
839272	tdark/AF-Q0D2H9-F1-model_v1.pdb	426	34.1
839273	tdark/AF-Q0D2H9-F1-model_v1.pdb	427	43.3
839274	tdark/AF-Q0D2H9-F1-model_v1.pdb	428	39.6
839275	tdark/AF-Q0D2H9-F1-model_v1.pdb	429	45.9
839276	tdark/AF-Q9Y5E3-F1-model_v1.pdb	0	38.5
839277	tdark/AF-Q9Y5E3-F1-model_v1.pdb	1	36.5
839278	tdark/AF-Q9Y5E3-F1-model_v1.pdb	2	36.0
839279	tdark/AF-Q9Y5E3-F1-model_v1.pdb	3	37.4
839280	tdark/AF-Q9Y5E3-F1-model_v1.pdb	4	36.6
839281	tdark/AF-Q9Y5E3-F1-model_v1.pdb	5	46.1
839282	tdark/AF-Q9Y5E3-F1-model_v1.pdb	6	42.7
839283	tdark/AF-Q9Y5E3-F1-model_v1.pdb	7	44.4
839284	tdark/AF-Q9Y5E3-F1-model_v1.pdb	8	47.6
839285	tdark/AF-Q9Y5E3-F1-model_v1.pdb	9	45.3
839286	tdark/AF-Q9Y5E3-F1-model_v1.pdb	10	48.3
839287	tdark/AF-Q9Y5E3-F1-model_v1.pdb	11	50.7
839288	tdark/AF-Q9Y5E3-F1-model_v1.pdb	12	53.7
839289	tdark/AF-Q9Y5E3-F1-model_v1.pdb	13	50.3
839290	tdark/AF-Q9Y5E3-F1-model_v1.pdb	14	50.9
839291	tdark/AF-Q9Y5E3-F1-model_v1.pdb	15	50.1
839292	tdark/AF-Q9Y5E3-F1-model_v1.pdb	16	52.1
839293	tdark/AF-Q9Y5E3-F1-model_v1.pdb	17	47.2
839294	tdark/AF-Q9Y5E3-F1-model_v1.pdb	18	47.5
839295	tdark/AF-Q9Y5E3-F1-model_v1.pdb	19	44.9
839296	tdark/AF-Q9Y5E3-F1-model_v1.pdb	20	45.0
839297	tdark/AF-Q9Y5E3-F1-model_v1.pdb	21	38.7
839298	tdark/AF-Q9Y5E3-F1-model_v1.pdb	22	31.7
839299	tdark/AF-Q9Y5E3-F1-model_v1.pdb	23	35.0
839300	tdark/AF-Q9Y5E3-F1-model_v1.pdb	24	36.8
839301	tdark/AF-Q9Y5E3-F1-model_v1.pdb	25	37.4
839302	tdark/AF-Q9Y5E3-F1-model_v1.pdb	26	47.2
839303	tdark/AF-Q9Y5E3-F1-model_v1.pdb	27	51.3
839304	tdark/AF-Q9Y5E3-F1-model_v1.pdb	28	67.2
839305	tdark/AF-Q9Y5E3-F1-model_v1.pdb	29	79.6
839306	tdark/AF-Q9Y5E3-F1-model_v1.pdb	30	82.8
839307	tdark/AF-Q9Y5E3-F1-model_v1.pdb	31	88.2
839308	tdark/AF-Q9Y5E3-F1-model_v1.pdb	32	88.1
839309	tdark/AF-Q9Y5E3-F1-model_v1.pdb	33	91.3
839310	tdark/AF-Q9Y5E3-F1-model_v1.pdb	34	90.1
839311	tdark/AF-Q9Y5E3-F1-model_v1.pdb	35	90.6
839312	tdark/AF-Q9Y5E3-F1-model_v1.pdb	36	88.8
839313	tdark/AF-Q9Y5E3-F1-model_v1.pdb	37	90.2
839314	tdark/AF-Q9Y5E3-F1-model_v1.pdb	38	88.9
839315	tdark/AF-Q9Y5E3-F1-model_v1.pdb	39	86.4
839316	tdark/AF-Q9Y5E3-F1-model_v1.pdb	40	85.3
839317	tdark/AF-Q9Y5E3-F1-model_v1.pdb	41	88.3
839318	tdark/AF-Q9Y5E3-F1-model_v1.pdb	42	88.6
839319	tdark/AF-Q9Y5E3-F1-model_v1.pdb	43	85.1
839320	tdark/AF-Q9Y5E3-F1-model_v1.pdb	44	84.5
839321	tdark/AF-Q9Y5E3-F1-model_v1.pdb	45	84.7
839322	tdark/AF-Q9Y5E3-F1-model_v1.pdb	46	78.4
839323	tdark/AF-Q9Y5E3-F1-model_v1.pdb	47	74.9
839324	tdark/AF-Q9Y5E3-F1-model_v1.pdb	48	70.3
839325	tdark/AF-Q9Y5E3-F1-model_v1.pdb	49	70.8
839326	tdark/AF-Q9Y5E3-F1-model_v1.pdb	50	72.9
839327	tdark/AF-Q9Y5E3-F1-model_v1.pdb	51	68.2
839328	tdark/AF-Q9Y5E3-F1-model_v1.pdb	52	70.5
839329	tdark/AF-Q9Y5E3-F1-model_v1.pdb	53	69.0
839330	tdark/AF-Q9Y5E3-F1-model_v1.pdb	54	67.0
839331	tdark/AF-Q9Y5E3-F1-model_v1.pdb	55	68.2
839332	tdark/AF-Q9Y5E3-F1-model_v1.pdb	56	72.7
839333	tdark/AF-Q9Y5E3-F1-model_v1.pdb	57	71.7
839334	tdark/AF-Q9Y5E3-F1-model_v1.pdb	58	71.3
839335	tdark/AF-Q9Y5E3-F1-model_v1.pdb	59	72.5
839336	tdark/AF-Q9Y5E3-F1-model_v1.pdb	60	79.4
839337	tdark/AF-Q9Y5E3-F1-model_v1.pdb	61	78.6
839338	tdark/AF-Q9Y5E3-F1-model_v1.pdb	62	80.4
839339	tdark/AF-Q9Y5E3-F1-model_v1.pdb	63	82.5
839340	tdark/AF-Q9Y5E3-F1-model_v1.pdb	64	83.3
839341	tdark/AF-Q9Y5E3-F1-model_v1.pdb	65	83.0
839342	tdark/AF-Q9Y5E3-F1-model_v1.pdb	66	82.8
839343	tdark/AF-Q9Y5E3-F1-model_v1.pdb	67	73.8
839344	tdark/AF-Q9Y5E3-F1-model_v1.pdb	68	67.8
839345	tdark/AF-Q9Y5E3-F1-model_v1.pdb	69	66.1
839346	tdark/AF-Q9Y5E3-F1-model_v1.pdb	70	76.0
839347	tdark/AF-Q9Y5E3-F1-model_v1.pdb	71	82.8
839348	tdark/AF-Q9Y5E3-F1-model_v1.pdb	72	84.3
839349	tdark/AF-Q9Y5E3-F1-model_v1.pdb	73	87.0
839350	tdark/AF-Q9Y5E3-F1-model_v1.pdb	74	85.4
839351	tdark/AF-Q9Y5E3-F1-model_v1.pdb	75	84.7
839352	tdark/AF-Q9Y5E3-F1-model_v1.pdb	76	84.4
839353	tdark/AF-Q9Y5E3-F1-model_v1.pdb	77	75.7
839354	tdark/AF-Q9Y5E3-F1-model_v1.pdb	78	79.5
839355	tdark/AF-Q9Y5E3-F1-model_v1.pdb	79	80.1
839356	tdark/AF-Q9Y5E3-F1-model_v1.pdb	80	78.8
839357	tdark/AF-Q9Y5E3-F1-model_v1.pdb	81	85.8
839358	tdark/AF-Q9Y5E3-F1-model_v1.pdb	82	86.4
839359	tdark/AF-Q9Y5E3-F1-model_v1.pdb	83	88.6
839360	tdark/AF-Q9Y5E3-F1-model_v1.pdb	84	88.5
839361	tdark/AF-Q9Y5E3-F1-model_v1.pdb	85	87.2
839362	tdark/AF-Q9Y5E3-F1-model_v1.pdb	86	87.4
839363	tdark/AF-Q9Y5E3-F1-model_v1.pdb	87	88.3
839364	tdark/AF-Q9Y5E3-F1-model_v1.pdb	88	89.3
839365	tdark/AF-Q9Y5E3-F1-model_v1.pdb	89	90.7
839366	tdark/AF-Q9Y5E3-F1-model_v1.pdb	90	90.3
839367	tdark/AF-Q9Y5E3-F1-model_v1.pdb	91	89.1
839368	tdark/AF-Q9Y5E3-F1-model_v1.pdb	92	87.9
839369	tdark/AF-Q9Y5E3-F1-model_v1.pdb	93	87.5
839370	tdark/AF-Q9Y5E3-F1-model_v1.pdb	94	86.3
839371	tdark/AF-Q9Y5E3-F1-model_v1.pdb	95	82.3
839372	tdark/AF-Q9Y5E3-F1-model_v1.pdb	96	74.4
839373	tdark/AF-Q9Y5E3-F1-model_v1.pdb	97	82.3
839374	tdark/AF-Q9Y5E3-F1-model_v1.pdb	98	78.5
839375	tdark/AF-Q9Y5E3-F1-model_v1.pdb	99	86.0
839376	tdark/AF-Q9Y5E3-F1-model_v1.pdb	100	89.7
839377	tdark/AF-Q9Y5E3-F1-model_v1.pdb	101	88.8
839378	tdark/AF-Q9Y5E3-F1-model_v1.pdb	102	88.1
839379	tdark/AF-Q9Y5E3-F1-model_v1.pdb	103	87.7
839380	tdark/AF-Q9Y5E3-F1-model_v1.pdb	104	87.9
839381	tdark/AF-Q9Y5E3-F1-model_v1.pdb	105	87.1
839382	tdark/AF-Q9Y5E3-F1-model_v1.pdb	106	85.1
839383	tdark/AF-Q9Y5E3-F1-model_v1.pdb	107	84.8
839384	tdark/AF-Q9Y5E3-F1-model_v1.pdb	108	83.5
839385	tdark/AF-Q9Y5E3-F1-model_v1.pdb	109	81.1
839386	tdark/AF-Q9Y5E3-F1-model_v1.pdb	110	74.1
839387	tdark/AF-Q9Y5E3-F1-model_v1.pdb	111	77.5
839388	tdark/AF-Q9Y5E3-F1-model_v1.pdb	112	81.4
839389	tdark/AF-Q9Y5E3-F1-model_v1.pdb	113	83.5
839390	tdark/AF-Q9Y5E3-F1-model_v1.pdb	114	81.8
839391	tdark/AF-Q9Y5E3-F1-model_v1.pdb	115	83.6
839392	tdark/AF-Q9Y5E3-F1-model_v1.pdb	116	85.6
839393	tdark/AF-Q9Y5E3-F1-model_v1.pdb	117	85.3
839394	tdark/AF-Q9Y5E3-F1-model_v1.pdb	118	87.5
839395	tdark/AF-Q9Y5E3-F1-model_v1.pdb	119	89.0
839396	tdark/AF-Q9Y5E3-F1-model_v1.pdb	120	89.1
839397	tdark/AF-Q9Y5E3-F1-model_v1.pdb	121	89.9
839398	tdark/AF-Q9Y5E3-F1-model_v1.pdb	122	89.2
839399	tdark/AF-Q9Y5E3-F1-model_v1.pdb	123	90.1
839400	tdark/AF-Q9Y5E3-F1-model_v1.pdb	124	90.6
839401	tdark/AF-Q9Y5E3-F1-model_v1.pdb	125	90.9
839402	tdark/AF-Q9Y5E3-F1-model_v1.pdb	126	90.1
839403	tdark/AF-Q9Y5E3-F1-model_v1.pdb	127	91.6
839404	tdark/AF-Q9Y5E3-F1-model_v1.pdb	128	92.2
839405	tdark/AF-Q9Y5E3-F1-model_v1.pdb	129	94.3
839406	tdark/AF-Q9Y5E3-F1-model_v1.pdb	130	93.8
839407	tdark/AF-Q9Y5E3-F1-model_v1.pdb	131	93.9
839408	tdark/AF-Q9Y5E3-F1-model_v1.pdb	132	90.6
839409	tdark/AF-Q9Y5E3-F1-model_v1.pdb	133	91.4
839410	tdark/AF-Q9Y5E3-F1-model_v1.pdb	134	91.0
839411	tdark/AF-Q9Y5E3-F1-model_v1.pdb	135	94.1
839412	tdark/AF-Q9Y5E3-F1-model_v1.pdb	136	93.0
839413	tdark/AF-Q9Y5E3-F1-model_v1.pdb	137	94.4
839414	tdark/AF-Q9Y5E3-F1-model_v1.pdb	138	94.4
839415	tdark/AF-Q9Y5E3-F1-model_v1.pdb	139	94.3
839416	tdark/AF-Q9Y5E3-F1-model_v1.pdb	140	94.8
839417	tdark/AF-Q9Y5E3-F1-model_v1.pdb	141	94.0
839418	tdark/AF-Q9Y5E3-F1-model_v1.pdb	142	93.2
839419	tdark/AF-Q9Y5E3-F1-model_v1.pdb	143	92.1
839420	tdark/AF-Q9Y5E3-F1-model_v1.pdb	144	94.0
839421	tdark/AF-Q9Y5E3-F1-model_v1.pdb	145	92.4
839422	tdark/AF-Q9Y5E3-F1-model_v1.pdb	146	93.7
839423	tdark/AF-Q9Y5E3-F1-model_v1.pdb	147	92.2
839424	tdark/AF-Q9Y5E3-F1-model_v1.pdb	148	94.1
839425	tdark/AF-Q9Y5E3-F1-model_v1.pdb	149	94.2
839426	tdark/AF-Q9Y5E3-F1-model_v1.pdb	150	94.4
839427	tdark/AF-Q9Y5E3-F1-model_v1.pdb	151	92.5
839428	tdark/AF-Q9Y5E3-F1-model_v1.pdb	152	93.1
839429	tdark/AF-Q9Y5E3-F1-model_v1.pdb	153	91.2
839430	tdark/AF-Q9Y5E3-F1-model_v1.pdb	154	91.1
839431	tdark/AF-Q9Y5E3-F1-model_v1.pdb	155	92.5
839432	tdark/AF-Q9Y5E3-F1-model_v1.pdb	156	90.3
839433	tdark/AF-Q9Y5E3-F1-model_v1.pdb	157	91.7
839434	tdark/AF-Q9Y5E3-F1-model_v1.pdb	158	88.8
839435	tdark/AF-Q9Y5E3-F1-model_v1.pdb	159	90.5
839436	tdark/AF-Q9Y5E3-F1-model_v1.pdb	160	85.6
839437	tdark/AF-Q9Y5E3-F1-model_v1.pdb	161	83.1
839438	tdark/AF-Q9Y5E3-F1-model_v1.pdb	162	84.4
839439	tdark/AF-Q9Y5E3-F1-model_v1.pdb	163	89.0
839440	tdark/AF-Q9Y5E3-F1-model_v1.pdb	164	88.3
839441	tdark/AF-Q9Y5E3-F1-model_v1.pdb	165	91.0
839442	tdark/AF-Q9Y5E3-F1-model_v1.pdb	166	90.2
839443	tdark/AF-Q9Y5E3-F1-model_v1.pdb	167	92.4
839444	tdark/AF-Q9Y5E3-F1-model_v1.pdb	168	95.3
839445	tdark/AF-Q9Y5E3-F1-model_v1.pdb	169	94.5
839446	tdark/AF-Q9Y5E3-F1-model_v1.pdb	170	95.3
839447	tdark/AF-Q9Y5E3-F1-model_v1.pdb	171	94.1
839448	tdark/AF-Q9Y5E3-F1-model_v1.pdb	172	92.7
839449	tdark/AF-Q9Y5E3-F1-model_v1.pdb	173	92.6
839450	tdark/AF-Q9Y5E3-F1-model_v1.pdb	174	91.9
839451	tdark/AF-Q9Y5E3-F1-model_v1.pdb	175	93.0
839452	tdark/AF-Q9Y5E3-F1-model_v1.pdb	176	95.9
839453	tdark/AF-Q9Y5E3-F1-model_v1.pdb	177	95.2
839454	tdark/AF-Q9Y5E3-F1-model_v1.pdb	178	95.3
839455	tdark/AF-Q9Y5E3-F1-model_v1.pdb	179	94.2
839456	tdark/AF-Q9Y5E3-F1-model_v1.pdb	180	92.7
839457	tdark/AF-Q9Y5E3-F1-model_v1.pdb	181	88.8
839458	tdark/AF-Q9Y5E3-F1-model_v1.pdb	182	86.7
839459	tdark/AF-Q9Y5E3-F1-model_v1.pdb	183	80.0
839460	tdark/AF-Q9Y5E3-F1-model_v1.pdb	184	72.6
839461	tdark/AF-Q9Y5E3-F1-model_v1.pdb	185	69.5
839462	tdark/AF-Q9Y5E3-F1-model_v1.pdb	186	74.0
839463	tdark/AF-Q9Y5E3-F1-model_v1.pdb	187	82.6
839464	tdark/AF-Q9Y5E3-F1-model_v1.pdb	188	88.3
839465	tdark/AF-Q9Y5E3-F1-model_v1.pdb	189	89.8
839466	tdark/AF-Q9Y5E3-F1-model_v1.pdb	190	94.6
839467	tdark/AF-Q9Y5E3-F1-model_v1.pdb	191	95.0
839468	tdark/AF-Q9Y5E3-F1-model_v1.pdb	192	95.9
839469	tdark/AF-Q9Y5E3-F1-model_v1.pdb	193	95.0
839470	tdark/AF-Q9Y5E3-F1-model_v1.pdb	194	95.8
839471	tdark/AF-Q9Y5E3-F1-model_v1.pdb	195	93.0
839472	tdark/AF-Q9Y5E3-F1-model_v1.pdb	196	92.7
839473	tdark/AF-Q9Y5E3-F1-model_v1.pdb	197	92.5
839474	tdark/AF-Q9Y5E3-F1-model_v1.pdb	198	93.2
839475	tdark/AF-Q9Y5E3-F1-model_v1.pdb	199	92.7
839476	tdark/AF-Q9Y5E3-F1-model_v1.pdb	200	93.0
839477	tdark/AF-Q9Y5E3-F1-model_v1.pdb	201	92.7
839478	tdark/AF-Q9Y5E3-F1-model_v1.pdb	202	90.1
839479	tdark/AF-Q9Y5E3-F1-model_v1.pdb	203	91.6
839480	tdark/AF-Q9Y5E3-F1-model_v1.pdb	204	92.7
839481	tdark/AF-Q9Y5E3-F1-model_v1.pdb	205	93.6
839482	tdark/AF-Q9Y5E3-F1-model_v1.pdb	206	93.8
839483	tdark/AF-Q9Y5E3-F1-model_v1.pdb	207	94.7
839484	tdark/AF-Q9Y5E3-F1-model_v1.pdb	208	95.4
839485	tdark/AF-Q9Y5E3-F1-model_v1.pdb	209	95.4
839486	tdark/AF-Q9Y5E3-F1-model_v1.pdb	210	96.1
839487	tdark/AF-Q9Y5E3-F1-model_v1.pdb	211	95.6
839488	tdark/AF-Q9Y5E3-F1-model_v1.pdb	212	94.7
839489	tdark/AF-Q9Y5E3-F1-model_v1.pdb	213	93.9
839490	tdark/AF-Q9Y5E3-F1-model_v1.pdb	214	93.5
839491	tdark/AF-Q9Y5E3-F1-model_v1.pdb	215	87.6
839492	tdark/AF-Q9Y5E3-F1-model_v1.pdb	216	88.6
839493	tdark/AF-Q9Y5E3-F1-model_v1.pdb	217	86.7
839494	tdark/AF-Q9Y5E3-F1-model_v1.pdb	218	90.2
839495	tdark/AF-Q9Y5E3-F1-model_v1.pdb	219	91.3
839496	tdark/AF-Q9Y5E3-F1-model_v1.pdb	220	93.5
839497	tdark/AF-Q9Y5E3-F1-model_v1.pdb	221	94.0
839498	tdark/AF-Q9Y5E3-F1-model_v1.pdb	222	93.8
839499	tdark/AF-Q9Y5E3-F1-model_v1.pdb	223	95.3
839500	tdark/AF-Q9Y5E3-F1-model_v1.pdb	224	95.3
839501	tdark/AF-Q9Y5E3-F1-model_v1.pdb	225	96.6
839502	tdark/AF-Q9Y5E3-F1-model_v1.pdb	226	95.5
839503	tdark/AF-Q9Y5E3-F1-model_v1.pdb	227	95.5
839504	tdark/AF-Q9Y5E3-F1-model_v1.pdb	228	95.0
839505	tdark/AF-Q9Y5E3-F1-model_v1.pdb	229	94.6
839506	tdark/AF-Q9Y5E3-F1-model_v1.pdb	230	94.0
839507	tdark/AF-Q9Y5E3-F1-model_v1.pdb	231	93.3
839508	tdark/AF-Q9Y5E3-F1-model_v1.pdb	232	92.5
839509	tdark/AF-Q9Y5E3-F1-model_v1.pdb	233	91.6
839510	tdark/AF-Q9Y5E3-F1-model_v1.pdb	234	92.3
839511	tdark/AF-Q9Y5E3-F1-model_v1.pdb	235	90.6
839512	tdark/AF-Q9Y5E3-F1-model_v1.pdb	236	92.4
839513	tdark/AF-Q9Y5E3-F1-model_v1.pdb	237	93.6
839514	tdark/AF-Q9Y5E3-F1-model_v1.pdb	238	95.2
839515	tdark/AF-Q9Y5E3-F1-model_v1.pdb	239	93.8
839516	tdark/AF-Q9Y5E3-F1-model_v1.pdb	240	94.0
839517	tdark/AF-Q9Y5E3-F1-model_v1.pdb	241	92.4
839518	tdark/AF-Q9Y5E3-F1-model_v1.pdb	242	93.1
839519	tdark/AF-Q9Y5E3-F1-model_v1.pdb	243	91.4
839520	tdark/AF-Q9Y5E3-F1-model_v1.pdb	244	93.9
839521	tdark/AF-Q9Y5E3-F1-model_v1.pdb	245	94.0
839522	tdark/AF-Q9Y5E3-F1-model_v1.pdb	246	94.4
839523	tdark/AF-Q9Y5E3-F1-model_v1.pdb	247	93.5
839524	tdark/AF-Q9Y5E3-F1-model_v1.pdb	248	94.5
839525	tdark/AF-Q9Y5E3-F1-model_v1.pdb	249	93.8
839526	tdark/AF-Q9Y5E3-F1-model_v1.pdb	250	94.4
839527	tdark/AF-Q9Y5E3-F1-model_v1.pdb	251	94.1
839528	tdark/AF-Q9Y5E3-F1-model_v1.pdb	252	91.9
839529	tdark/AF-Q9Y5E3-F1-model_v1.pdb	253	93.7
839530	tdark/AF-Q9Y5E3-F1-model_v1.pdb	254	94.3
839531	tdark/AF-Q9Y5E3-F1-model_v1.pdb	255	92.9
839532	tdark/AF-Q9Y5E3-F1-model_v1.pdb	256	91.5
839533	tdark/AF-Q9Y5E3-F1-model_v1.pdb	257	92.8
839534	tdark/AF-Q9Y5E3-F1-model_v1.pdb	258	94.4
839535	tdark/AF-Q9Y5E3-F1-model_v1.pdb	259	92.8
839536	tdark/AF-Q9Y5E3-F1-model_v1.pdb	260	94.1
839537	tdark/AF-Q9Y5E3-F1-model_v1.pdb	261	94.5
839538	tdark/AF-Q9Y5E3-F1-model_v1.pdb	262	93.5
839539	tdark/AF-Q9Y5E3-F1-model_v1.pdb	263	94.0
839540	tdark/AF-Q9Y5E3-F1-model_v1.pdb	264	94.1
839541	tdark/AF-Q9Y5E3-F1-model_v1.pdb	265	92.8
839542	tdark/AF-Q9Y5E3-F1-model_v1.pdb	266	93.7
839543	tdark/AF-Q9Y5E3-F1-model_v1.pdb	267	92.3
839544	tdark/AF-Q9Y5E3-F1-model_v1.pdb	268	94.0
839545	tdark/AF-Q9Y5E3-F1-model_v1.pdb	269	88.0
839546	tdark/AF-Q9Y5E3-F1-model_v1.pdb	270	88.5
839547	tdark/AF-Q9Y5E3-F1-model_v1.pdb	271	89.1
839548	tdark/AF-Q9Y5E3-F1-model_v1.pdb	272	89.8
839549	tdark/AF-Q9Y5E3-F1-model_v1.pdb	273	88.0
839550	tdark/AF-Q9Y5E3-F1-model_v1.pdb	274	92.2
839551	tdark/AF-Q9Y5E3-F1-model_v1.pdb	275	93.1
839552	tdark/AF-Q9Y5E3-F1-model_v1.pdb	276	94.5
839553	tdark/AF-Q9Y5E3-F1-model_v1.pdb	277	94.1
839554	tdark/AF-Q9Y5E3-F1-model_v1.pdb	278	91.8
839555	tdark/AF-Q9Y5E3-F1-model_v1.pdb	279	89.8
839556	tdark/AF-Q9Y5E3-F1-model_v1.pdb	280	80.3
839557	tdark/AF-Q9Y5E3-F1-model_v1.pdb	281	66.7
839558	tdark/AF-Q9Y5E3-F1-model_v1.pdb	282	55.5
839559	tdark/AF-Q9Y5E3-F1-model_v1.pdb	283	57.7
839560	tdark/AF-Q9Y5E3-F1-model_v1.pdb	284	57.6
839561	tdark/AF-Q9Y5E3-F1-model_v1.pdb	285	56.8
839562	tdark/AF-Q9Y5E3-F1-model_v1.pdb	286	63.3
839563	tdark/AF-Q9Y5E3-F1-model_v1.pdb	287	79.1
839564	tdark/AF-Q9Y5E3-F1-model_v1.pdb	288	87.2
839565	tdark/AF-Q9Y5E3-F1-model_v1.pdb	289	91.4
839566	tdark/AF-Q9Y5E3-F1-model_v1.pdb	290	91.5
839567	tdark/AF-Q9Y5E3-F1-model_v1.pdb	291	93.0
839568	tdark/AF-Q9Y5E3-F1-model_v1.pdb	292	94.4
839569	tdark/AF-Q9Y5E3-F1-model_v1.pdb	293	92.9
839570	tdark/AF-Q9Y5E3-F1-model_v1.pdb	294	92.1
839571	tdark/AF-Q9Y5E3-F1-model_v1.pdb	295	93.4
839572	tdark/AF-Q9Y5E3-F1-model_v1.pdb	296	92.7
839573	tdark/AF-Q9Y5E3-F1-model_v1.pdb	297	95.9
839574	tdark/AF-Q9Y5E3-F1-model_v1.pdb	298	93.4
839575	tdark/AF-Q9Y5E3-F1-model_v1.pdb	299	93.8
839576	tdark/AF-Q9Y5E3-F1-model_v1.pdb	300	92.8
839577	tdark/AF-Q9Y5E3-F1-model_v1.pdb	301	90.4
839578	tdark/AF-Q9Y5E3-F1-model_v1.pdb	302	89.8
839579	tdark/AF-Q9Y5E3-F1-model_v1.pdb	303	90.8
839580	tdark/AF-Q9Y5E3-F1-model_v1.pdb	304	91.8
839581	tdark/AF-Q9Y5E3-F1-model_v1.pdb	305	92.4
839582	tdark/AF-Q9Y5E3-F1-model_v1.pdb	306	93.7
839583	tdark/AF-Q9Y5E3-F1-model_v1.pdb	307	93.6
839584	tdark/AF-Q9Y5E3-F1-model_v1.pdb	308	89.6
839585	tdark/AF-Q9Y5E3-F1-model_v1.pdb	309	89.9
839586	tdark/AF-Q9Y5E3-F1-model_v1.pdb	310	91.8
839587	tdark/AF-Q9Y5E3-F1-model_v1.pdb	311	91.9
839588	tdark/AF-Q9Y5E3-F1-model_v1.pdb	312	90.3
839589	tdark/AF-Q9Y5E3-F1-model_v1.pdb	313	90.1
839590	tdark/AF-Q9Y5E3-F1-model_v1.pdb	314	89.4
839591	tdark/AF-Q9Y5E3-F1-model_v1.pdb	315	91.1
839592	tdark/AF-Q9Y5E3-F1-model_v1.pdb	316	92.1
839593	tdark/AF-Q9Y5E3-F1-model_v1.pdb	317	93.3
839594	tdark/AF-Q9Y5E3-F1-model_v1.pdb	318	94.3
839595	tdark/AF-Q9Y5E3-F1-model_v1.pdb	319	93.9
839596	tdark/AF-Q9Y5E3-F1-model_v1.pdb	320	94.3
839597	tdark/AF-Q9Y5E3-F1-model_v1.pdb	321	88.8
839598	tdark/AF-Q9Y5E3-F1-model_v1.pdb	322	89.0
839599	tdark/AF-Q9Y5E3-F1-model_v1.pdb	323	89.4
839600	tdark/AF-Q9Y5E3-F1-model_v1.pdb	324	93.9
839601	tdark/AF-Q9Y5E3-F1-model_v1.pdb	325	93.3
839602	tdark/AF-Q9Y5E3-F1-model_v1.pdb	326	93.0
839603	tdark/AF-Q9Y5E3-F1-model_v1.pdb	327	92.9
839604	tdark/AF-Q9Y5E3-F1-model_v1.pdb	328	93.2
839605	tdark/AF-Q9Y5E3-F1-model_v1.pdb	329	92.4
839606	tdark/AF-Q9Y5E3-F1-model_v1.pdb	330	92.4
839607	tdark/AF-Q9Y5E3-F1-model_v1.pdb	331	92.6
839608	tdark/AF-Q9Y5E3-F1-model_v1.pdb	332	92.5
839609	tdark/AF-Q9Y5E3-F1-model_v1.pdb	333	94.4
839610	tdark/AF-Q9Y5E3-F1-model_v1.pdb	334	94.1
839611	tdark/AF-Q9Y5E3-F1-model_v1.pdb	335	94.1
839612	tdark/AF-Q9Y5E3-F1-model_v1.pdb	336	94.2
839613	tdark/AF-Q9Y5E3-F1-model_v1.pdb	337	93.1
839614	tdark/AF-Q9Y5E3-F1-model_v1.pdb	338	94.1
839615	tdark/AF-Q9Y5E3-F1-model_v1.pdb	339	92.3
839616	tdark/AF-Q9Y5E3-F1-model_v1.pdb	340	93.8
839617	tdark/AF-Q9Y5E3-F1-model_v1.pdb	341	93.6
839618	tdark/AF-Q9Y5E3-F1-model_v1.pdb	342	95.4
839619	tdark/AF-Q9Y5E3-F1-model_v1.pdb	343	93.1
839620	tdark/AF-Q9Y5E3-F1-model_v1.pdb	344	94.1
839621	tdark/AF-Q9Y5E3-F1-model_v1.pdb	345	92.9
839622	tdark/AF-Q9Y5E3-F1-model_v1.pdb	346	92.3
839623	tdark/AF-Q9Y5E3-F1-model_v1.pdb	347	91.3
839624	tdark/AF-Q9Y5E3-F1-model_v1.pdb	348	92.6
839625	tdark/AF-Q9Y5E3-F1-model_v1.pdb	349	93.9
839626	tdark/AF-Q9Y5E3-F1-model_v1.pdb	350	92.2
839627	tdark/AF-Q9Y5E3-F1-model_v1.pdb	351	92.2
839628	tdark/AF-Q9Y5E3-F1-model_v1.pdb	352	94.6
839629	tdark/AF-Q9Y5E3-F1-model_v1.pdb	353	91.9
839630	tdark/AF-Q9Y5E3-F1-model_v1.pdb	354	92.4
839631	tdark/AF-Q9Y5E3-F1-model_v1.pdb	355	93.7
839632	tdark/AF-Q9Y5E3-F1-model_v1.pdb	356	91.0
839633	tdark/AF-Q9Y5E3-F1-model_v1.pdb	357	91.0
839634	tdark/AF-Q9Y5E3-F1-model_v1.pdb	358	88.5
839635	tdark/AF-Q9Y5E3-F1-model_v1.pdb	359	87.8
839636	tdark/AF-Q9Y5E3-F1-model_v1.pdb	360	90.9
839637	tdark/AF-Q9Y5E3-F1-model_v1.pdb	361	92.7
839638	tdark/AF-Q9Y5E3-F1-model_v1.pdb	362	92.8
839639	tdark/AF-Q9Y5E3-F1-model_v1.pdb	363	93.4
839640	tdark/AF-Q9Y5E3-F1-model_v1.pdb	364	93.7
839641	tdark/AF-Q9Y5E3-F1-model_v1.pdb	365	94.7
839642	tdark/AF-Q9Y5E3-F1-model_v1.pdb	366	94.6
839643	tdark/AF-Q9Y5E3-F1-model_v1.pdb	367	93.7
839644	tdark/AF-Q9Y5E3-F1-model_v1.pdb	368	92.5
839645	tdark/AF-Q9Y5E3-F1-model_v1.pdb	369	94.2
839646	tdark/AF-Q9Y5E3-F1-model_v1.pdb	370	92.9
839647	tdark/AF-Q9Y5E3-F1-model_v1.pdb	371	95.0
839648	tdark/AF-Q9Y5E3-F1-model_v1.pdb	372	90.7
839649	tdark/AF-Q9Y5E3-F1-model_v1.pdb	373	89.5
839650	tdark/AF-Q9Y5E3-F1-model_v1.pdb	374	89.5
839651	tdark/AF-Q9Y5E3-F1-model_v1.pdb	375	90.9
839652	tdark/AF-Q9Y5E3-F1-model_v1.pdb	376	90.4
839653	tdark/AF-Q9Y5E3-F1-model_v1.pdb	377	90.9
839654	tdark/AF-Q9Y5E3-F1-model_v1.pdb	378	91.6
839655	tdark/AF-Q9Y5E3-F1-model_v1.pdb	379	92.1
839656	tdark/AF-Q9Y5E3-F1-model_v1.pdb	380	92.9
839657	tdark/AF-Q9Y5E3-F1-model_v1.pdb	381	93.1
839658	tdark/AF-Q9Y5E3-F1-model_v1.pdb	382	93.8
839659	tdark/AF-Q9Y5E3-F1-model_v1.pdb	383	91.6
839660	tdark/AF-Q9Y5E3-F1-model_v1.pdb	384	84.2
839661	tdark/AF-Q9Y5E3-F1-model_v1.pdb	385	86.6
839662	tdark/AF-Q9Y5E3-F1-model_v1.pdb	386	92.3
839663	tdark/AF-Q9Y5E3-F1-model_v1.pdb	387	92.4
839664	tdark/AF-Q9Y5E3-F1-model_v1.pdb	388	94.4
839665	tdark/AF-Q9Y5E3-F1-model_v1.pdb	389	92.8
839666	tdark/AF-Q9Y5E3-F1-model_v1.pdb	390	92.4
839667	tdark/AF-Q9Y5E3-F1-model_v1.pdb	391	92.3
839668	tdark/AF-Q9Y5E3-F1-model_v1.pdb	392	91.6
839669	tdark/AF-Q9Y5E3-F1-model_v1.pdb	393	85.5
839670	tdark/AF-Q9Y5E3-F1-model_v1.pdb	394	86.1
839671	tdark/AF-Q9Y5E3-F1-model_v1.pdb	395	84.3
839672	tdark/AF-Q9Y5E3-F1-model_v1.pdb	396	88.1
839673	tdark/AF-Q9Y5E3-F1-model_v1.pdb	397	93.0
839674	tdark/AF-Q9Y5E3-F1-model_v1.pdb	398	94.0
839675	tdark/AF-Q9Y5E3-F1-model_v1.pdb	399	93.3
839676	tdark/AF-Q9Y5E3-F1-model_v1.pdb	400	94.4
839677	tdark/AF-Q9Y5E3-F1-model_v1.pdb	401	93.2
839678	tdark/AF-Q9Y5E3-F1-model_v1.pdb	402	93.3
839679	tdark/AF-Q9Y5E3-F1-model_v1.pdb	403	89.5
839680	tdark/AF-Q9Y5E3-F1-model_v1.pdb	404	89.6
839681	tdark/AF-Q9Y5E3-F1-model_v1.pdb	405	91.3
839682	tdark/AF-Q9Y5E3-F1-model_v1.pdb	406	93.3
839683	tdark/AF-Q9Y5E3-F1-model_v1.pdb	407	93.6
839684	tdark/AF-Q9Y5E3-F1-model_v1.pdb	408	94.9
839685	tdark/AF-Q9Y5E3-F1-model_v1.pdb	409	94.1
839686	tdark/AF-Q9Y5E3-F1-model_v1.pdb	410	91.5
839687	tdark/AF-Q9Y5E3-F1-model_v1.pdb	411	93.0
839688	tdark/AF-Q9Y5E3-F1-model_v1.pdb	412	92.7
839689	tdark/AF-Q9Y5E3-F1-model_v1.pdb	413	94.5
839690	tdark/AF-Q9Y5E3-F1-model_v1.pdb	414	94.2
839691	tdark/AF-Q9Y5E3-F1-model_v1.pdb	415	94.0
839692	tdark/AF-Q9Y5E3-F1-model_v1.pdb	416	94.0
839693	tdark/AF-Q9Y5E3-F1-model_v1.pdb	417	94.2
839694	tdark/AF-Q9Y5E3-F1-model_v1.pdb	418	94.5
839695	tdark/AF-Q9Y5E3-F1-model_v1.pdb	419	94.2
839696	tdark/AF-Q9Y5E3-F1-model_v1.pdb	420	94.6
839697	tdark/AF-Q9Y5E3-F1-model_v1.pdb	421	94.1
839698	tdark/AF-Q9Y5E3-F1-model_v1.pdb	422	94.1
839699	tdark/AF-Q9Y5E3-F1-model_v1.pdb	423	92.3
839700	tdark/AF-Q9Y5E3-F1-model_v1.pdb	424	90.3
839701	tdark/AF-Q9Y5E3-F1-model_v1.pdb	425	88.2
839702	tdark/AF-Q9Y5E3-F1-model_v1.pdb	426	91.4
839703	tdark/AF-Q9Y5E3-F1-model_v1.pdb	427	91.8
839704	tdark/AF-Q9Y5E3-F1-model_v1.pdb	428	94.6
839705	tdark/AF-Q9Y5E3-F1-model_v1.pdb	429	94.4
839706	tdark/AF-Q9Y5E3-F1-model_v1.pdb	430	95.4
839707	tdark/AF-Q9Y5E3-F1-model_v1.pdb	431	95.1
839708	tdark/AF-Q9Y5E3-F1-model_v1.pdb	432	93.5
839709	tdark/AF-Q9Y5E3-F1-model_v1.pdb	433	93.9
839710	tdark/AF-Q9Y5E3-F1-model_v1.pdb	434	93.7
839711	tdark/AF-Q9Y5E3-F1-model_v1.pdb	435	94.3
839712	tdark/AF-Q9Y5E3-F1-model_v1.pdb	436	93.7
839713	tdark/AF-Q9Y5E3-F1-model_v1.pdb	437	94.5
839714	tdark/AF-Q9Y5E3-F1-model_v1.pdb	438	94.1
839715	tdark/AF-Q9Y5E3-F1-model_v1.pdb	439	92.3
839716	tdark/AF-Q9Y5E3-F1-model_v1.pdb	440	93.8
839717	tdark/AF-Q9Y5E3-F1-model_v1.pdb	441	92.7
839718	tdark/AF-Q9Y5E3-F1-model_v1.pdb	442	94.3
839719	tdark/AF-Q9Y5E3-F1-model_v1.pdb	443	92.6
839720	tdark/AF-Q9Y5E3-F1-model_v1.pdb	444	94.1
839721	tdark/AF-Q9Y5E3-F1-model_v1.pdb	445	94.9
839722	tdark/AF-Q9Y5E3-F1-model_v1.pdb	446	96.5
839723	tdark/AF-Q9Y5E3-F1-model_v1.pdb	447	94.8
839724	tdark/AF-Q9Y5E3-F1-model_v1.pdb	448	96.2
839725	tdark/AF-Q9Y5E3-F1-model_v1.pdb	449	93.2
839726	tdark/AF-Q9Y5E3-F1-model_v1.pdb	450	94.1
839727	tdark/AF-Q9Y5E3-F1-model_v1.pdb	451	91.2
839728	tdark/AF-Q9Y5E3-F1-model_v1.pdb	452	95.2
839729	tdark/AF-Q9Y5E3-F1-model_v1.pdb	453	96.3
839730	tdark/AF-Q9Y5E3-F1-model_v1.pdb	454	96.6
839731	tdark/AF-Q9Y5E3-F1-model_v1.pdb	455	95.8
839732	tdark/AF-Q9Y5E3-F1-model_v1.pdb	456	95.5
839733	tdark/AF-Q9Y5E3-F1-model_v1.pdb	457	94.5
839734	tdark/AF-Q9Y5E3-F1-model_v1.pdb	458	92.6
839735	tdark/AF-Q9Y5E3-F1-model_v1.pdb	459	93.8
839736	tdark/AF-Q9Y5E3-F1-model_v1.pdb	460	91.3
839737	tdark/AF-Q9Y5E3-F1-model_v1.pdb	461	92.7
839738	tdark/AF-Q9Y5E3-F1-model_v1.pdb	462	93.6
839739	tdark/AF-Q9Y5E3-F1-model_v1.pdb	463	91.4
839740	tdark/AF-Q9Y5E3-F1-model_v1.pdb	464	91.3
839741	tdark/AF-Q9Y5E3-F1-model_v1.pdb	465	94.1
839742	tdark/AF-Q9Y5E3-F1-model_v1.pdb	466	95.0
839743	tdark/AF-Q9Y5E3-F1-model_v1.pdb	467	93.3
839744	tdark/AF-Q9Y5E3-F1-model_v1.pdb	468	93.7
839745	tdark/AF-Q9Y5E3-F1-model_v1.pdb	469	94.7
839746	tdark/AF-Q9Y5E3-F1-model_v1.pdb	470	94.9
839747	tdark/AF-Q9Y5E3-F1-model_v1.pdb	471	95.1
839748	tdark/AF-Q9Y5E3-F1-model_v1.pdb	472	95.2
839749	tdark/AF-Q9Y5E3-F1-model_v1.pdb	473	94.1
839750	tdark/AF-Q9Y5E3-F1-model_v1.pdb	474	95.5
839751	tdark/AF-Q9Y5E3-F1-model_v1.pdb	475	94.5
839752	tdark/AF-Q9Y5E3-F1-model_v1.pdb	476	96.1
839753	tdark/AF-Q9Y5E3-F1-model_v1.pdb	477	92.9
839754	tdark/AF-Q9Y5E3-F1-model_v1.pdb	478	92.5
839755	tdark/AF-Q9Y5E3-F1-model_v1.pdb	479	94.7
839756	tdark/AF-Q9Y5E3-F1-model_v1.pdb	480	93.4
839757	tdark/AF-Q9Y5E3-F1-model_v1.pdb	481	92.8
839758	tdark/AF-Q9Y5E3-F1-model_v1.pdb	482	94.1
839759	tdark/AF-Q9Y5E3-F1-model_v1.pdb	483	94.5
839760	tdark/AF-Q9Y5E3-F1-model_v1.pdb	484	95.7
839761	tdark/AF-Q9Y5E3-F1-model_v1.pdb	485	96.6
839762	tdark/AF-Q9Y5E3-F1-model_v1.pdb	486	95.8
839763	tdark/AF-Q9Y5E3-F1-model_v1.pdb	487	94.1
839764	tdark/AF-Q9Y5E3-F1-model_v1.pdb	488	93.5
839765	tdark/AF-Q9Y5E3-F1-model_v1.pdb	489	89.6
839766	tdark/AF-Q9Y5E3-F1-model_v1.pdb	490	87.4
839767	tdark/AF-Q9Y5E3-F1-model_v1.pdb	491	83.8
839768	tdark/AF-Q9Y5E3-F1-model_v1.pdb	492	84.3
839769	tdark/AF-Q9Y5E3-F1-model_v1.pdb	493	81.8
839770	tdark/AF-Q9Y5E3-F1-model_v1.pdb	494	84.2
839771	tdark/AF-Q9Y5E3-F1-model_v1.pdb	495	86.3
839772	tdark/AF-Q9Y5E3-F1-model_v1.pdb	496	89.1
839773	tdark/AF-Q9Y5E3-F1-model_v1.pdb	497	90.1
839774	tdark/AF-Q9Y5E3-F1-model_v1.pdb	498	88.2
839775	tdark/AF-Q9Y5E3-F1-model_v1.pdb	499	90.5
839776	tdark/AF-Q9Y5E3-F1-model_v1.pdb	500	92.0
839777	tdark/AF-Q9Y5E3-F1-model_v1.pdb	501	93.7
839778	tdark/AF-Q9Y5E3-F1-model_v1.pdb	502	94.7
839779	tdark/AF-Q9Y5E3-F1-model_v1.pdb	503	95.8
839780	tdark/AF-Q9Y5E3-F1-model_v1.pdb	504	95.9
839781	tdark/AF-Q9Y5E3-F1-model_v1.pdb	505	95.3
839782	tdark/AF-Q9Y5E3-F1-model_v1.pdb	506	93.9
839783	tdark/AF-Q9Y5E3-F1-model_v1.pdb	507	93.9
839784	tdark/AF-Q9Y5E3-F1-model_v1.pdb	508	94.8
839785	tdark/AF-Q9Y5E3-F1-model_v1.pdb	509	97.0
839786	tdark/AF-Q9Y5E3-F1-model_v1.pdb	510	96.5
839787	tdark/AF-Q9Y5E3-F1-model_v1.pdb	511	95.9
839788	tdark/AF-Q9Y5E3-F1-model_v1.pdb	512	94.6
839789	tdark/AF-Q9Y5E3-F1-model_v1.pdb	513	93.0
839790	tdark/AF-Q9Y5E3-F1-model_v1.pdb	514	92.8
839791	tdark/AF-Q9Y5E3-F1-model_v1.pdb	515	92.7
839792	tdark/AF-Q9Y5E3-F1-model_v1.pdb	516	92.7
839793	tdark/AF-Q9Y5E3-F1-model_v1.pdb	517	93.5
839794	tdark/AF-Q9Y5E3-F1-model_v1.pdb	518	94.3
839795	tdark/AF-Q9Y5E3-F1-model_v1.pdb	519	93.1
839796	tdark/AF-Q9Y5E3-F1-model_v1.pdb	520	91.3
839797	tdark/AF-Q9Y5E3-F1-model_v1.pdb	521	91.1
839798	tdark/AF-Q9Y5E3-F1-model_v1.pdb	522	92.9
839799	tdark/AF-Q9Y5E3-F1-model_v1.pdb	523	93.3
839800	tdark/AF-Q9Y5E3-F1-model_v1.pdb	524	93.5
839801	tdark/AF-Q9Y5E3-F1-model_v1.pdb	525	93.8
839802	tdark/AF-Q9Y5E3-F1-model_v1.pdb	526	94.0
839803	tdark/AF-Q9Y5E3-F1-model_v1.pdb	527	95.2
839804	tdark/AF-Q9Y5E3-F1-model_v1.pdb	528	95.5
839805	tdark/AF-Q9Y5E3-F1-model_v1.pdb	529	95.3
839806	tdark/AF-Q9Y5E3-F1-model_v1.pdb	530	96.5
839807	tdark/AF-Q9Y5E3-F1-model_v1.pdb	531	95.8
839808	tdark/AF-Q9Y5E3-F1-model_v1.pdb	532	95.6
839809	tdark/AF-Q9Y5E3-F1-model_v1.pdb	533	93.6
839810	tdark/AF-Q9Y5E3-F1-model_v1.pdb	534	91.5
839811	tdark/AF-Q9Y5E3-F1-model_v1.pdb	535	89.1
839812	tdark/AF-Q9Y5E3-F1-model_v1.pdb	536	93.2
839813	tdark/AF-Q9Y5E3-F1-model_v1.pdb	537	93.6
839814	tdark/AF-Q9Y5E3-F1-model_v1.pdb	538	95.5
839815	tdark/AF-Q9Y5E3-F1-model_v1.pdb	539	94.8
839816	tdark/AF-Q9Y5E3-F1-model_v1.pdb	540	95.3
839817	tdark/AF-Q9Y5E3-F1-model_v1.pdb	541	95.4
839818	tdark/AF-Q9Y5E3-F1-model_v1.pdb	542	94.9
839819	tdark/AF-Q9Y5E3-F1-model_v1.pdb	543	95.6
839820	tdark/AF-Q9Y5E3-F1-model_v1.pdb	544	95.8
839821	tdark/AF-Q9Y5E3-F1-model_v1.pdb	545	95.2
839822	tdark/AF-Q9Y5E3-F1-model_v1.pdb	546	94.7
839823	tdark/AF-Q9Y5E3-F1-model_v1.pdb	547	96.1
839824	tdark/AF-Q9Y5E3-F1-model_v1.pdb	548	95.0
839825	tdark/AF-Q9Y5E3-F1-model_v1.pdb	549	94.2
839826	tdark/AF-Q9Y5E3-F1-model_v1.pdb	550	93.9
839827	tdark/AF-Q9Y5E3-F1-model_v1.pdb	551	91.6
839828	tdark/AF-Q9Y5E3-F1-model_v1.pdb	552	92.7
839829	tdark/AF-Q9Y5E3-F1-model_v1.pdb	553	91.2
839830	tdark/AF-Q9Y5E3-F1-model_v1.pdb	554	92.5
839831	tdark/AF-Q9Y5E3-F1-model_v1.pdb	555	93.1
839832	tdark/AF-Q9Y5E3-F1-model_v1.pdb	556	94.8
839833	tdark/AF-Q9Y5E3-F1-model_v1.pdb	557	91.8
839834	tdark/AF-Q9Y5E3-F1-model_v1.pdb	558	91.5
839835	tdark/AF-Q9Y5E3-F1-model_v1.pdb	559	88.4
839836	tdark/AF-Q9Y5E3-F1-model_v1.pdb	560	87.4
839837	tdark/AF-Q9Y5E3-F1-model_v1.pdb	561	86.1
839838	tdark/AF-Q9Y5E3-F1-model_v1.pdb	562	83.0
839839	tdark/AF-Q9Y5E3-F1-model_v1.pdb	563	79.8
839840	tdark/AF-Q9Y5E3-F1-model_v1.pdb	564	72.1
839841	tdark/AF-Q9Y5E3-F1-model_v1.pdb	565	63.4
839842	tdark/AF-Q9Y5E3-F1-model_v1.pdb	566	63.0
839843	tdark/AF-Q9Y5E3-F1-model_v1.pdb	567	62.7
839844	tdark/AF-Q9Y5E3-F1-model_v1.pdb	568	65.4
839845	tdark/AF-Q9Y5E3-F1-model_v1.pdb	569	71.2
839846	tdark/AF-Q9Y5E3-F1-model_v1.pdb	570	81.3
839847	tdark/AF-Q9Y5E3-F1-model_v1.pdb	571	85.3
839848	tdark/AF-Q9Y5E3-F1-model_v1.pdb	572	85.3
839849	tdark/AF-Q9Y5E3-F1-model_v1.pdb	573	86.7
839850	tdark/AF-Q9Y5E3-F1-model_v1.pdb	574	85.3
839851	tdark/AF-Q9Y5E3-F1-model_v1.pdb	575	81.1
839852	tdark/AF-Q9Y5E3-F1-model_v1.pdb	576	80.9
839853	tdark/AF-Q9Y5E3-F1-model_v1.pdb	577	84.0
839854	tdark/AF-Q9Y5E3-F1-model_v1.pdb	578	86.3
839855	tdark/AF-Q9Y5E3-F1-model_v1.pdb	579	86.8
839856	tdark/AF-Q9Y5E3-F1-model_v1.pdb	580	86.1
839857	tdark/AF-Q9Y5E3-F1-model_v1.pdb	581	88.8
839858	tdark/AF-Q9Y5E3-F1-model_v1.pdb	582	90.2
839859	tdark/AF-Q9Y5E3-F1-model_v1.pdb	583	88.9
839860	tdark/AF-Q9Y5E3-F1-model_v1.pdb	584	89.6
839861	tdark/AF-Q9Y5E3-F1-model_v1.pdb	585	90.4
839862	tdark/AF-Q9Y5E3-F1-model_v1.pdb	586	91.0
839863	tdark/AF-Q9Y5E3-F1-model_v1.pdb	587	91.9
839864	tdark/AF-Q9Y5E3-F1-model_v1.pdb	588	92.7
839865	tdark/AF-Q9Y5E3-F1-model_v1.pdb	589	92.5
839866	tdark/AF-Q9Y5E3-F1-model_v1.pdb	590	93.9
839867	tdark/AF-Q9Y5E3-F1-model_v1.pdb	591	90.8
839868	tdark/AF-Q9Y5E3-F1-model_v1.pdb	592	95.0
839869	tdark/AF-Q9Y5E3-F1-model_v1.pdb	593	92.1
839870	tdark/AF-Q9Y5E3-F1-model_v1.pdb	594	89.9
839871	tdark/AF-Q9Y5E3-F1-model_v1.pdb	595	89.4
839872	tdark/AF-Q9Y5E3-F1-model_v1.pdb	596	91.4
839873	tdark/AF-Q9Y5E3-F1-model_v1.pdb	597	91.7
839874	tdark/AF-Q9Y5E3-F1-model_v1.pdb	598	92.8
839875	tdark/AF-Q9Y5E3-F1-model_v1.pdb	599	94.2
839876	tdark/AF-Q9Y5E3-F1-model_v1.pdb	600	94.3
839877	tdark/AF-Q9Y5E3-F1-model_v1.pdb	601	95.1
839878	tdark/AF-Q9Y5E3-F1-model_v1.pdb	602	93.6
839879	tdark/AF-Q9Y5E3-F1-model_v1.pdb	603	93.0
839880	tdark/AF-Q9Y5E3-F1-model_v1.pdb	604	90.3
839881	tdark/AF-Q9Y5E3-F1-model_v1.pdb	605	90.5
839882	tdark/AF-Q9Y5E3-F1-model_v1.pdb	606	90.0
839883	tdark/AF-Q9Y5E3-F1-model_v1.pdb	607	88.5
839884	tdark/AF-Q9Y5E3-F1-model_v1.pdb	608	86.7
839885	tdark/AF-Q9Y5E3-F1-model_v1.pdb	609	84.0
839886	tdark/AF-Q9Y5E3-F1-model_v1.pdb	610	86.0
839887	tdark/AF-Q9Y5E3-F1-model_v1.pdb	611	89.7
839888	tdark/AF-Q9Y5E3-F1-model_v1.pdb	612	91.8
839889	tdark/AF-Q9Y5E3-F1-model_v1.pdb	613	91.0
839890	tdark/AF-Q9Y5E3-F1-model_v1.pdb	614	93.4
839891	tdark/AF-Q9Y5E3-F1-model_v1.pdb	615	92.2
839892	tdark/AF-Q9Y5E3-F1-model_v1.pdb	616	90.8
839893	tdark/AF-Q9Y5E3-F1-model_v1.pdb	617	89.1
839894	tdark/AF-Q9Y5E3-F1-model_v1.pdb	618	90.8
839895	tdark/AF-Q9Y5E3-F1-model_v1.pdb	619	91.6
839896	tdark/AF-Q9Y5E3-F1-model_v1.pdb	620	94.2
839897	tdark/AF-Q9Y5E3-F1-model_v1.pdb	621	92.6
839898	tdark/AF-Q9Y5E3-F1-model_v1.pdb	622	92.8
839899	tdark/AF-Q9Y5E3-F1-model_v1.pdb	623	91.2
839900	tdark/AF-Q9Y5E3-F1-model_v1.pdb	624	88.0
839901	tdark/AF-Q9Y5E3-F1-model_v1.pdb	625	89.0
839902	tdark/AF-Q9Y5E3-F1-model_v1.pdb	626	85.9
839903	tdark/AF-Q9Y5E3-F1-model_v1.pdb	627	84.4
839904	tdark/AF-Q9Y5E3-F1-model_v1.pdb	628	82.5
839905	tdark/AF-Q9Y5E3-F1-model_v1.pdb	629	76.1
839906	tdark/AF-Q9Y5E3-F1-model_v1.pdb	630	81.1
839907	tdark/AF-Q9Y5E3-F1-model_v1.pdb	631	84.4
839908	tdark/AF-Q9Y5E3-F1-model_v1.pdb	632	85.9
839909	tdark/AF-Q9Y5E3-F1-model_v1.pdb	633	84.8
839910	tdark/AF-Q9Y5E3-F1-model_v1.pdb	634	87.5
839911	tdark/AF-Q9Y5E3-F1-model_v1.pdb	635	89.4
839912	tdark/AF-Q9Y5E3-F1-model_v1.pdb	636	90.6
839913	tdark/AF-Q9Y5E3-F1-model_v1.pdb	637	91.5
839914	tdark/AF-Q9Y5E3-F1-model_v1.pdb	638	92.1
839915	tdark/AF-Q9Y5E3-F1-model_v1.pdb	639	92.3
839916	tdark/AF-Q9Y5E3-F1-model_v1.pdb	640	94.5
839917	tdark/AF-Q9Y5E3-F1-model_v1.pdb	641	94.5
839918	tdark/AF-Q9Y5E3-F1-model_v1.pdb	642	93.8
839919	tdark/AF-Q9Y5E3-F1-model_v1.pdb	643	94.3
839920	tdark/AF-Q9Y5E3-F1-model_v1.pdb	644	90.8
839921	tdark/AF-Q9Y5E3-F1-model_v1.pdb	645	89.8
839922	tdark/AF-Q9Y5E3-F1-model_v1.pdb	646	86.0
839923	tdark/AF-Q9Y5E3-F1-model_v1.pdb	647	91.3
839924	tdark/AF-Q9Y5E3-F1-model_v1.pdb	648	91.5
839925	tdark/AF-Q9Y5E3-F1-model_v1.pdb	649	94.1
839926	tdark/AF-Q9Y5E3-F1-model_v1.pdb	650	94.1
839927	tdark/AF-Q9Y5E3-F1-model_v1.pdb	651	93.0
839928	tdark/AF-Q9Y5E3-F1-model_v1.pdb	652	92.3
839929	tdark/AF-Q9Y5E3-F1-model_v1.pdb	653	90.3
839930	tdark/AF-Q9Y5E3-F1-model_v1.pdb	654	89.8
839931	tdark/AF-Q9Y5E3-F1-model_v1.pdb	655	89.9
839932	tdark/AF-Q9Y5E3-F1-model_v1.pdb	656	89.1
839933	tdark/AF-Q9Y5E3-F1-model_v1.pdb	657	89.2
839934	tdark/AF-Q9Y5E3-F1-model_v1.pdb	658	87.8
839935	tdark/AF-Q9Y5E3-F1-model_v1.pdb	659	85.3
839936	tdark/AF-Q9Y5E3-F1-model_v1.pdb	660	79.3
839937	tdark/AF-Q9Y5E3-F1-model_v1.pdb	661	75.6
839938	tdark/AF-Q9Y5E3-F1-model_v1.pdb	662	61.9
839939	tdark/AF-Q9Y5E3-F1-model_v1.pdb	663	50.1
839940	tdark/AF-Q9Y5E3-F1-model_v1.pdb	664	47.9
839941	tdark/AF-Q9Y5E3-F1-model_v1.pdb	665	45.8
839942	tdark/AF-Q9Y5E3-F1-model_v1.pdb	666	42.1
839943	tdark/AF-Q9Y5E3-F1-model_v1.pdb	667	41.2
839944	tdark/AF-Q9Y5E3-F1-model_v1.pdb	668	42.5
839945	tdark/AF-Q9Y5E3-F1-model_v1.pdb	669	38.0
839946	tdark/AF-Q9Y5E3-F1-model_v1.pdb	670	43.4
839947	tdark/AF-Q9Y5E3-F1-model_v1.pdb	671	44.4
839948	tdark/AF-Q9Y5E3-F1-model_v1.pdb	672	43.1
839949	tdark/AF-Q9Y5E3-F1-model_v1.pdb	673	43.2
839950	tdark/AF-Q9Y5E3-F1-model_v1.pdb	674	42.2
839951	tdark/AF-Q9Y5E3-F1-model_v1.pdb	675	46.5
839952	tdark/AF-Q9Y5E3-F1-model_v1.pdb	676	44.6
839953	tdark/AF-Q9Y5E3-F1-model_v1.pdb	677	47.3
839954	tdark/AF-Q9Y5E3-F1-model_v1.pdb	678	49.7
839955	tdark/AF-Q9Y5E3-F1-model_v1.pdb	679	50.2
839956	tdark/AF-Q9Y5E3-F1-model_v1.pdb	680	49.7
839957	tdark/AF-Q9Y5E3-F1-model_v1.pdb	681	59.5
839958	tdark/AF-Q9Y5E3-F1-model_v1.pdb	682	68.7
839959	tdark/AF-Q9Y5E3-F1-model_v1.pdb	683	71.0
839960	tdark/AF-Q9Y5E3-F1-model_v1.pdb	684	76.6
839961	tdark/AF-Q9Y5E3-F1-model_v1.pdb	685	79.2
839962	tdark/AF-Q9Y5E3-F1-model_v1.pdb	686	82.2
839963	tdark/AF-Q9Y5E3-F1-model_v1.pdb	687	87.5
839964	tdark/AF-Q9Y5E3-F1-model_v1.pdb	688	88.1
839965	tdark/AF-Q9Y5E3-F1-model_v1.pdb	689	87.1
839966	tdark/AF-Q9Y5E3-F1-model_v1.pdb	690	87.2
839967	tdark/AF-Q9Y5E3-F1-model_v1.pdb	691	92.2
839968	tdark/AF-Q9Y5E3-F1-model_v1.pdb	692	92.6
839969	tdark/AF-Q9Y5E3-F1-model_v1.pdb	693	92.0
839970	tdark/AF-Q9Y5E3-F1-model_v1.pdb	694	93.0
839971	tdark/AF-Q9Y5E3-F1-model_v1.pdb	695	93.0
839972	tdark/AF-Q9Y5E3-F1-model_v1.pdb	696	92.1
839973	tdark/AF-Q9Y5E3-F1-model_v1.pdb	697	92.7
839974	tdark/AF-Q9Y5E3-F1-model_v1.pdb	698	93.2
839975	tdark/AF-Q9Y5E3-F1-model_v1.pdb	699	94.1
839976	tdark/AF-Q9Y5E3-F1-model_v1.pdb	700	93.4
839977	tdark/AF-Q9Y5E3-F1-model_v1.pdb	701	89.7
839978	tdark/AF-Q9Y5E3-F1-model_v1.pdb	702	92.9
839979	tdark/AF-Q9Y5E3-F1-model_v1.pdb	703	93.4
839980	tdark/AF-Q9Y5E3-F1-model_v1.pdb	704	90.6
839981	tdark/AF-Q9Y5E3-F1-model_v1.pdb	705	87.8
839982	tdark/AF-Q9Y5E3-F1-model_v1.pdb	706	88.9
839983	tdark/AF-Q9Y5E3-F1-model_v1.pdb	707	85.4
839984	tdark/AF-Q9Y5E3-F1-model_v1.pdb	708	82.5
839985	tdark/AF-Q9Y5E3-F1-model_v1.pdb	709	79.2
839986	tdark/AF-Q9Y5E3-F1-model_v1.pdb	710	81.4
839987	tdark/AF-Q9Y5E3-F1-model_v1.pdb	711	77.5
839988	tdark/AF-Q9Y5E3-F1-model_v1.pdb	712	63.9
839989	tdark/AF-Q9Y5E3-F1-model_v1.pdb	713	60.7
839990	tdark/AF-Q9Y5E3-F1-model_v1.pdb	714	56.6
839991	tdark/AF-Q9Y5E3-F1-model_v1.pdb	715	50.9
839992	tdark/AF-Q9Y5E3-F1-model_v1.pdb	716	45.5
839993	tdark/AF-Q9Y5E3-F1-model_v1.pdb	717	45.8
839994	tdark/AF-Q9Y5E3-F1-model_v1.pdb	718	39.7
839995	tdark/AF-Q9Y5E3-F1-model_v1.pdb	719	34.4
839996	tdark/AF-Q9Y5E3-F1-model_v1.pdb	720	29.1
839997	tdark/AF-Q9Y5E3-F1-model_v1.pdb	721	25.3
839998	tdark/AF-Q9Y5E3-F1-model_v1.pdb	722	27.2
839999	tdark/AF-Q9Y5E3-F1-model_v1.pdb	723	30.2
840000	tdark/AF-Q9Y5E3-F1-model_v1.pdb	724	30.2
840001	tdark/AF-Q9Y5E3-F1-model_v1.pdb	725	33.3
840002	tdark/AF-Q9Y5E3-F1-model_v1.pdb	726	28.8
840003	tdark/AF-Q9Y5E3-F1-model_v1.pdb	727	30.7
840004	tdark/AF-Q9Y5E3-F1-model_v1.pdb	728	34.1
840005	tdark/AF-Q9Y5E3-F1-model_v1.pdb	729	28.6
840006	tdark/AF-Q9Y5E3-F1-model_v1.pdb	730	34.5
840007	tdark/AF-Q9Y5E3-F1-model_v1.pdb	731	28.7
840008	tdark/AF-Q9Y5E3-F1-model_v1.pdb	732	32.4
840009	tdark/AF-Q9Y5E3-F1-model_v1.pdb	733	31.9
840010	tdark/AF-Q9Y5E3-F1-model_v1.pdb	734	33.1
840011	tdark/AF-Q9Y5E3-F1-model_v1.pdb	735	30.5
840012	tdark/AF-Q9Y5E3-F1-model_v1.pdb	736	29.7
840013	tdark/AF-Q9Y5E3-F1-model_v1.pdb	737	33.6
840014	tdark/AF-Q9Y5E3-F1-model_v1.pdb	738	34.7
840015	tdark/AF-Q9Y5E3-F1-model_v1.pdb	739	34.7
840016	tdark/AF-Q9Y5E3-F1-model_v1.pdb	740	39.0
840017	tdark/AF-Q9Y5E3-F1-model_v1.pdb	741	32.2
840018	tdark/AF-Q9Y5E3-F1-model_v1.pdb	742	30.8
840019	tdark/AF-Q9Y5E3-F1-model_v1.pdb	743	37.1
840020	tdark/AF-Q9Y5E3-F1-model_v1.pdb	744	34.9
840021	tdark/AF-Q9Y5E3-F1-model_v1.pdb	745	29.4
840022	tdark/AF-Q9Y5E3-F1-model_v1.pdb	746	34.7
840023	tdark/AF-Q9Y5E3-F1-model_v1.pdb	747	27.7
840024	tdark/AF-Q9Y5E3-F1-model_v1.pdb	748	33.4
840025	tdark/AF-Q9Y5E3-F1-model_v1.pdb	749	30.5
840026	tdark/AF-Q9Y5E3-F1-model_v1.pdb	750	32.7
840027	tdark/AF-Q9Y5E3-F1-model_v1.pdb	751	36.7
840028	tdark/AF-Q9Y5E3-F1-model_v1.pdb	752	35.7
840029	tdark/AF-Q9Y5E3-F1-model_v1.pdb	753	36.9
840030	tdark/AF-Q9Y5E3-F1-model_v1.pdb	754	35.9
840031	tdark/AF-Q9Y5E3-F1-model_v1.pdb	755	32.2
840032	tdark/AF-Q9Y5E3-F1-model_v1.pdb	756	33.7
840033	tdark/AF-Q9Y5E3-F1-model_v1.pdb	757	38.3
840034	tdark/AF-Q9Y5E3-F1-model_v1.pdb	758	35.8
840035	tdark/AF-Q9Y5E3-F1-model_v1.pdb	759	34.5
840036	tdark/AF-Q9Y5E3-F1-model_v1.pdb	760	32.4
840037	tdark/AF-Q9Y5E3-F1-model_v1.pdb	761	32.9
840038	tdark/AF-Q9Y5E3-F1-model_v1.pdb	762	32.4
840039	tdark/AF-Q9Y5E3-F1-model_v1.pdb	763	31.4
840040	tdark/AF-Q9Y5E3-F1-model_v1.pdb	764	32.7
840041	tdark/AF-Q9Y5E3-F1-model_v1.pdb	765	28.3
840042	tdark/AF-Q9Y5E3-F1-model_v1.pdb	766	33.4
840043	tdark/AF-Q9Y5E3-F1-model_v1.pdb	767	31.0
840044	tdark/AF-Q9Y5E3-F1-model_v1.pdb	768	32.4
840045	tdark/AF-Q9Y5E3-F1-model_v1.pdb	769	33.6
840046	tdark/AF-Q9Y5E3-F1-model_v1.pdb	770	29.3
840047	tdark/AF-Q9Y5E3-F1-model_v1.pdb	771	35.7
840048	tdark/AF-Q9Y5E3-F1-model_v1.pdb	772	37.3
840049	tdark/AF-Q9Y5E3-F1-model_v1.pdb	773	35.0
840050	tdark/AF-Q9Y5E3-F1-model_v1.pdb	774	32.2
840051	tdark/AF-Q9Y5E3-F1-model_v1.pdb	775	33.4
840052	tdark/AF-Q9Y5E3-F1-model_v1.pdb	776	31.9
840053	tdark/AF-Q9Y5E3-F1-model_v1.pdb	777	31.4
840054	tdark/AF-Q9Y5E3-F1-model_v1.pdb	778	34.2
840055	tdark/AF-Q9Y5E3-F1-model_v1.pdb	779	32.9
840056	tdark/AF-Q9Y5E3-F1-model_v1.pdb	780	28.4
840057	tdark/AF-Q9Y5E3-F1-model_v1.pdb	781	33.3
840058	tdark/AF-Q9Y5E3-F1-model_v1.pdb	782	33.5
840059	tdark/AF-Q9Y5E3-F1-model_v1.pdb	783	30.9
840060	tdark/AF-Q9Y5E3-F1-model_v1.pdb	784	37.2
840061	tdark/AF-Q9Y5E3-F1-model_v1.pdb	785	32.0
840062	tdark/AF-Q9Y5E3-F1-model_v1.pdb	786	36.2
840063	tdark/AF-Q9Y5E3-F1-model_v1.pdb	787	35.4
840064	tdark/AF-Q9Y5E3-F1-model_v1.pdb	788	35.8
840065	tdark/AF-Q9Y5E3-F1-model_v1.pdb	789	35.7
840066	tdark/AF-Q9Y5E3-F1-model_v1.pdb	790	34.2
840067	tdark/AF-Q9Y5E3-F1-model_v1.pdb	791	37.7
840068	tdark/AF-Q9Y5E3-F1-model_v1.pdb	792	40.0
840069	tdark/AF-Q9Y5E3-F1-model_v1.pdb	793	36.5
840070	tdark/AF-Q86WI1-F1-model_v1.pdb	0	36.4
840071	tdark/AF-Q86WI1-F1-model_v1.pdb	1	37.0
840072	tdark/AF-Q86WI1-F1-model_v1.pdb	2	34.4
840073	tdark/AF-Q86WI1-F1-model_v1.pdb	3	39.1
840074	tdark/AF-Q86WI1-F1-model_v1.pdb	4	36.2
840075	tdark/AF-Q86WI1-F1-model_v1.pdb	5	33.2
840076	tdark/AF-Q86WI1-F1-model_v1.pdb	6	34.5
840077	tdark/AF-Q86WI1-F1-model_v1.pdb	7	35.5
840078	tdark/AF-Q86WI1-F1-model_v1.pdb	8	36.0
840079	tdark/AF-Q86WI1-F1-model_v1.pdb	9	33.8
840080	tdark/AF-Q86WI1-F1-model_v1.pdb	10	35.7
840081	tdark/AF-Q86WI1-F1-model_v1.pdb	11	35.8
840082	tdark/AF-Q86WI1-F1-model_v1.pdb	12	33.2
840083	tdark/AF-Q86WI1-F1-model_v1.pdb	13	32.3
840084	tdark/AF-Q86WI1-F1-model_v1.pdb	14	34.4
840085	tdark/AF-Q86WI1-F1-model_v1.pdb	15	35.2
840086	tdark/AF-Q86WI1-F1-model_v1.pdb	16	31.1
840087	tdark/AF-Q86WI1-F1-model_v1.pdb	17	30.1
840088	tdark/AF-Q86WI1-F1-model_v1.pdb	18	30.3
840089	tdark/AF-Q86WI1-F1-model_v1.pdb	19	30.9
840090	tdark/AF-Q86WI1-F1-model_v1.pdb	20	29.8
840091	tdark/AF-Q86WI1-F1-model_v1.pdb	21	31.7
840092	tdark/AF-Q86WI1-F1-model_v1.pdb	22	31.0
840093	tdark/AF-Q86WI1-F1-model_v1.pdb	23	34.6
840094	tdark/AF-Q86WI1-F1-model_v1.pdb	24	34.9
840095	tdark/AF-Q86WI1-F1-model_v1.pdb	25	37.8
840096	tdark/AF-Q86WI1-F1-model_v1.pdb	26	42.5
840097	tdark/AF-Q86WI1-F1-model_v1.pdb	27	53.9
840098	tdark/AF-Q86WI1-F1-model_v1.pdb	28	67.4
840099	tdark/AF-Q86WI1-F1-model_v1.pdb	29	81.1
840100	tdark/AF-Q86WI1-F1-model_v1.pdb	30	86.5
840101	tdark/AF-Q86WI1-F1-model_v1.pdb	31	90.6
840102	tdark/AF-Q86WI1-F1-model_v1.pdb	32	91.9
840103	tdark/AF-Q86WI1-F1-model_v1.pdb	33	90.6
840104	tdark/AF-Q86WI1-F1-model_v1.pdb	34	92.3
840105	tdark/AF-Q86WI1-F1-model_v1.pdb	35	92.4
840106	tdark/AF-Q86WI1-F1-model_v1.pdb	36	93.3
840107	tdark/AF-Q86WI1-F1-model_v1.pdb	37	94.7
840108	tdark/AF-Q86WI1-F1-model_v1.pdb	38	93.1
840109	tdark/AF-Q86WI1-F1-model_v1.pdb	39	94.2
840110	tdark/AF-Q86WI1-F1-model_v1.pdb	40	94.7
840111	tdark/AF-Q86WI1-F1-model_v1.pdb	41	96.6
840112	tdark/AF-Q86WI1-F1-model_v1.pdb	42	95.6
840113	tdark/AF-Q86WI1-F1-model_v1.pdb	43	95.5
840114	tdark/AF-Q86WI1-F1-model_v1.pdb	44	94.9
840115	tdark/AF-Q86WI1-F1-model_v1.pdb	45	95.2
840116	tdark/AF-Q86WI1-F1-model_v1.pdb	46	96.1
840117	tdark/AF-Q86WI1-F1-model_v1.pdb	47	94.8
840118	tdark/AF-Q86WI1-F1-model_v1.pdb	48	95.1
840119	tdark/AF-Q86WI1-F1-model_v1.pdb	49	95.0
840120	tdark/AF-Q86WI1-F1-model_v1.pdb	50	93.8
840121	tdark/AF-Q86WI1-F1-model_v1.pdb	51	93.9
840122	tdark/AF-Q86WI1-F1-model_v1.pdb	52	92.2
840123	tdark/AF-Q86WI1-F1-model_v1.pdb	53	90.9
840124	tdark/AF-Q86WI1-F1-model_v1.pdb	54	88.5
840125	tdark/AF-Q86WI1-F1-model_v1.pdb	55	90.3
840126	tdark/AF-Q86WI1-F1-model_v1.pdb	56	84.8
840127	tdark/AF-Q86WI1-F1-model_v1.pdb	57	79.3
840128	tdark/AF-Q86WI1-F1-model_v1.pdb	58	67.8
840129	tdark/AF-Q86WI1-F1-model_v1.pdb	59	66.7
840130	tdark/AF-Q86WI1-F1-model_v1.pdb	60	63.4
840131	tdark/AF-Q86WI1-F1-model_v1.pdb	61	64.9
840132	tdark/AF-Q86WI1-F1-model_v1.pdb	62	62.7
840133	tdark/AF-Q86WI1-F1-model_v1.pdb	63	57.4
840134	tdark/AF-Q86WI1-F1-model_v1.pdb	64	55.8
840135	tdark/AF-Q86WI1-F1-model_v1.pdb	65	55.4
840136	tdark/AF-Q86WI1-F1-model_v1.pdb	66	57.9
840137	tdark/AF-Q86WI1-F1-model_v1.pdb	67	63.4
840138	tdark/AF-Q86WI1-F1-model_v1.pdb	68	65.2
840139	tdark/AF-Q86WI1-F1-model_v1.pdb	69	69.8
840140	tdark/AF-Q86WI1-F1-model_v1.pdb	70	78.6
840141	tdark/AF-Q86WI1-F1-model_v1.pdb	71	84.5
840142	tdark/AF-Q86WI1-F1-model_v1.pdb	72	88.4
840143	tdark/AF-Q86WI1-F1-model_v1.pdb	73	89.7
840144	tdark/AF-Q86WI1-F1-model_v1.pdb	74	92.5
840145	tdark/AF-Q86WI1-F1-model_v1.pdb	75	93.3
840146	tdark/AF-Q86WI1-F1-model_v1.pdb	76	94.2
840147	tdark/AF-Q86WI1-F1-model_v1.pdb	77	90.8
840148	tdark/AF-Q86WI1-F1-model_v1.pdb	78	87.1
840149	tdark/AF-Q86WI1-F1-model_v1.pdb	79	79.2
840150	tdark/AF-Q86WI1-F1-model_v1.pdb	80	78.4
840151	tdark/AF-Q86WI1-F1-model_v1.pdb	81	85.1
840152	tdark/AF-Q86WI1-F1-model_v1.pdb	82	90.1
840153	tdark/AF-Q86WI1-F1-model_v1.pdb	83	93.2
840154	tdark/AF-Q86WI1-F1-model_v1.pdb	84	93.2
840155	tdark/AF-Q86WI1-F1-model_v1.pdb	85	93.9
840156	tdark/AF-Q86WI1-F1-model_v1.pdb	86	92.6
840157	tdark/AF-Q86WI1-F1-model_v1.pdb	87	90.4
840158	tdark/AF-Q86WI1-F1-model_v1.pdb	88	88.8
840159	tdark/AF-Q86WI1-F1-model_v1.pdb	89	82.4
840160	tdark/AF-Q86WI1-F1-model_v1.pdb	90	81.9
840161	tdark/AF-Q86WI1-F1-model_v1.pdb	91	86.1
840162	tdark/AF-Q86WI1-F1-model_v1.pdb	92	89.3
840163	tdark/AF-Q86WI1-F1-model_v1.pdb	93	88.7
840164	tdark/AF-Q86WI1-F1-model_v1.pdb	94	88.5
840165	tdark/AF-Q86WI1-F1-model_v1.pdb	95	90.8
840166	tdark/AF-Q86WI1-F1-model_v1.pdb	96	93.0
840167	tdark/AF-Q86WI1-F1-model_v1.pdb	97	92.4
840168	tdark/AF-Q86WI1-F1-model_v1.pdb	98	93.5
840169	tdark/AF-Q86WI1-F1-model_v1.pdb	99	94.3
840170	tdark/AF-Q86WI1-F1-model_v1.pdb	100	95.2
840171	tdark/AF-Q86WI1-F1-model_v1.pdb	101	96.3
840172	tdark/AF-Q86WI1-F1-model_v1.pdb	102	95.5
840173	tdark/AF-Q86WI1-F1-model_v1.pdb	103	94.5
840174	tdark/AF-Q86WI1-F1-model_v1.pdb	104	93.0
840175	tdark/AF-Q86WI1-F1-model_v1.pdb	105	91.0
840176	tdark/AF-Q86WI1-F1-model_v1.pdb	106	90.7
840177	tdark/AF-Q86WI1-F1-model_v1.pdb	107	89.3
840178	tdark/AF-Q86WI1-F1-model_v1.pdb	108	90.7
840179	tdark/AF-Q86WI1-F1-model_v1.pdb	109	92.8
840180	tdark/AF-Q86WI1-F1-model_v1.pdb	110	91.0
840181	tdark/AF-Q86WI1-F1-model_v1.pdb	111	92.2
840182	tdark/AF-Q86WI1-F1-model_v1.pdb	112	91.0
840183	tdark/AF-Q86WI1-F1-model_v1.pdb	113	91.5
840184	tdark/AF-Q86WI1-F1-model_v1.pdb	114	90.0
840185	tdark/AF-Q86WI1-F1-model_v1.pdb	115	88.2
840186	tdark/AF-Q86WI1-F1-model_v1.pdb	116	84.0
840187	tdark/AF-Q86WI1-F1-model_v1.pdb	117	81.3
840188	tdark/AF-Q86WI1-F1-model_v1.pdb	118	87.0
840189	tdark/AF-Q86WI1-F1-model_v1.pdb	119	88.2
840190	tdark/AF-Q86WI1-F1-model_v1.pdb	120	89.1
840191	tdark/AF-Q86WI1-F1-model_v1.pdb	121	85.1
840192	tdark/AF-Q86WI1-F1-model_v1.pdb	122	80.0
840193	tdark/AF-Q86WI1-F1-model_v1.pdb	123	84.3
840194	tdark/AF-Q86WI1-F1-model_v1.pdb	124	87.4
840195	tdark/AF-Q86WI1-F1-model_v1.pdb	125	85.1
840196	tdark/AF-Q86WI1-F1-model_v1.pdb	126	85.7
840197	tdark/AF-Q86WI1-F1-model_v1.pdb	127	79.8
840198	tdark/AF-Q86WI1-F1-model_v1.pdb	128	80.0
840199	tdark/AF-Q86WI1-F1-model_v1.pdb	129	81.0
840200	tdark/AF-Q86WI1-F1-model_v1.pdb	130	71.3
840201	tdark/AF-Q86WI1-F1-model_v1.pdb	131	74.5
840202	tdark/AF-Q86WI1-F1-model_v1.pdb	132	83.1
840203	tdark/AF-Q86WI1-F1-model_v1.pdb	133	82.8
840204	tdark/AF-Q86WI1-F1-model_v1.pdb	134	86.3
840205	tdark/AF-Q86WI1-F1-model_v1.pdb	135	89.3
840206	tdark/AF-Q86WI1-F1-model_v1.pdb	136	91.2
840207	tdark/AF-Q86WI1-F1-model_v1.pdb	137	93.9
840208	tdark/AF-Q86WI1-F1-model_v1.pdb	138	94.1
840209	tdark/AF-Q86WI1-F1-model_v1.pdb	139	93.4
840210	tdark/AF-Q86WI1-F1-model_v1.pdb	140	93.7
840211	tdark/AF-Q86WI1-F1-model_v1.pdb	141	91.0
840212	tdark/AF-Q86WI1-F1-model_v1.pdb	142	91.2
840213	tdark/AF-Q86WI1-F1-model_v1.pdb	143	93.1
840214	tdark/AF-Q86WI1-F1-model_v1.pdb	144	96.4
840215	tdark/AF-Q86WI1-F1-model_v1.pdb	145	97.6
840216	tdark/AF-Q86WI1-F1-model_v1.pdb	146	97.2
840217	tdark/AF-Q86WI1-F1-model_v1.pdb	147	97.5
840218	tdark/AF-Q86WI1-F1-model_v1.pdb	148	95.2
840219	tdark/AF-Q86WI1-F1-model_v1.pdb	149	94.5
840220	tdark/AF-Q86WI1-F1-model_v1.pdb	150	95.6
840221	tdark/AF-Q86WI1-F1-model_v1.pdb	151	93.9
840222	tdark/AF-Q86WI1-F1-model_v1.pdb	152	94.8
840223	tdark/AF-Q86WI1-F1-model_v1.pdb	153	94.8
840224	tdark/AF-Q86WI1-F1-model_v1.pdb	154	96.0
840225	tdark/AF-Q86WI1-F1-model_v1.pdb	155	95.8
840226	tdark/AF-Q86WI1-F1-model_v1.pdb	156	95.7
840227	tdark/AF-Q86WI1-F1-model_v1.pdb	157	94.6
840228	tdark/AF-Q86WI1-F1-model_v1.pdb	158	94.0
840229	tdark/AF-Q86WI1-F1-model_v1.pdb	159	95.6
840230	tdark/AF-Q86WI1-F1-model_v1.pdb	160	97.5
840231	tdark/AF-Q86WI1-F1-model_v1.pdb	161	97.0
840232	tdark/AF-Q86WI1-F1-model_v1.pdb	162	97.4
840233	tdark/AF-Q86WI1-F1-model_v1.pdb	163	97.7
840234	tdark/AF-Q86WI1-F1-model_v1.pdb	164	97.2
840235	tdark/AF-Q86WI1-F1-model_v1.pdb	165	96.6
840236	tdark/AF-Q86WI1-F1-model_v1.pdb	166	96.3
840237	tdark/AF-Q86WI1-F1-model_v1.pdb	167	96.6
840238	tdark/AF-Q86WI1-F1-model_v1.pdb	168	95.2
840239	tdark/AF-Q86WI1-F1-model_v1.pdb	169	95.3
840240	tdark/AF-Q86WI1-F1-model_v1.pdb	170	93.8
840241	tdark/AF-Q86WI1-F1-model_v1.pdb	171	94.2
840242	tdark/AF-Q86WI1-F1-model_v1.pdb	172	92.5
840243	tdark/AF-Q86WI1-F1-model_v1.pdb	173	87.3
840244	tdark/AF-Q86WI1-F1-model_v1.pdb	174	83.2
840245	tdark/AF-Q86WI1-F1-model_v1.pdb	175	83.0
840246	tdark/AF-Q86WI1-F1-model_v1.pdb	176	85.6
840247	tdark/AF-Q86WI1-F1-model_v1.pdb	177	87.6
840248	tdark/AF-Q86WI1-F1-model_v1.pdb	178	91.1
840249	tdark/AF-Q86WI1-F1-model_v1.pdb	179	92.5
840250	tdark/AF-Q86WI1-F1-model_v1.pdb	180	91.7
840251	tdark/AF-Q86WI1-F1-model_v1.pdb	181	91.8
840252	tdark/AF-Q86WI1-F1-model_v1.pdb	182	91.0
840253	tdark/AF-Q86WI1-F1-model_v1.pdb	183	91.0
840254	tdark/AF-Q86WI1-F1-model_v1.pdb	184	91.6
840255	tdark/AF-Q86WI1-F1-model_v1.pdb	185	92.2
840256	tdark/AF-Q86WI1-F1-model_v1.pdb	186	94.5
840257	tdark/AF-Q86WI1-F1-model_v1.pdb	187	95.1
840258	tdark/AF-Q86WI1-F1-model_v1.pdb	188	93.5
840259	tdark/AF-Q86WI1-F1-model_v1.pdb	189	93.9
840260	tdark/AF-Q86WI1-F1-model_v1.pdb	190	96.4
840261	tdark/AF-Q86WI1-F1-model_v1.pdb	191	95.6
840262	tdark/AF-Q86WI1-F1-model_v1.pdb	192	94.1
840263	tdark/AF-Q86WI1-F1-model_v1.pdb	193	87.3
840264	tdark/AF-Q86WI1-F1-model_v1.pdb	194	85.6
840265	tdark/AF-Q86WI1-F1-model_v1.pdb	195	92.0
840266	tdark/AF-Q86WI1-F1-model_v1.pdb	196	94.1
840267	tdark/AF-Q86WI1-F1-model_v1.pdb	197	95.9
840268	tdark/AF-Q86WI1-F1-model_v1.pdb	198	95.1
840269	tdark/AF-Q86WI1-F1-model_v1.pdb	199	94.1
840270	tdark/AF-Q86WI1-F1-model_v1.pdb	200	92.8
840271	tdark/AF-Q86WI1-F1-model_v1.pdb	201	91.8
840272	tdark/AF-Q86WI1-F1-model_v1.pdb	202	86.9
840273	tdark/AF-Q86WI1-F1-model_v1.pdb	203	86.0
840274	tdark/AF-Q86WI1-F1-model_v1.pdb	204	86.4
840275	tdark/AF-Q86WI1-F1-model_v1.pdb	205	82.0
840276	tdark/AF-Q86WI1-F1-model_v1.pdb	206	91.3
840277	tdark/AF-Q86WI1-F1-model_v1.pdb	207	92.3
840278	tdark/AF-Q86WI1-F1-model_v1.pdb	208	95.2
840279	tdark/AF-Q86WI1-F1-model_v1.pdb	209	94.2
840280	tdark/AF-Q86WI1-F1-model_v1.pdb	210	95.8
840281	tdark/AF-Q86WI1-F1-model_v1.pdb	211	96.0
840282	tdark/AF-Q86WI1-F1-model_v1.pdb	212	96.8
840283	tdark/AF-Q86WI1-F1-model_v1.pdb	213	94.3
840284	tdark/AF-Q86WI1-F1-model_v1.pdb	214	91.6
840285	tdark/AF-Q86WI1-F1-model_v1.pdb	215	85.1
840286	tdark/AF-Q86WI1-F1-model_v1.pdb	216	88.1
840287	tdark/AF-Q86WI1-F1-model_v1.pdb	217	89.5
840288	tdark/AF-Q86WI1-F1-model_v1.pdb	218	93.5
840289	tdark/AF-Q86WI1-F1-model_v1.pdb	219	96.9
840290	tdark/AF-Q86WI1-F1-model_v1.pdb	220	97.1
840291	tdark/AF-Q86WI1-F1-model_v1.pdb	221	97.3
840292	tdark/AF-Q86WI1-F1-model_v1.pdb	222	97.0
840293	tdark/AF-Q86WI1-F1-model_v1.pdb	223	97.9
840294	tdark/AF-Q86WI1-F1-model_v1.pdb	224	96.9
840295	tdark/AF-Q86WI1-F1-model_v1.pdb	225	97.2
840296	tdark/AF-Q86WI1-F1-model_v1.pdb	226	95.2
840297	tdark/AF-Q86WI1-F1-model_v1.pdb	227	92.6
840298	tdark/AF-Q86WI1-F1-model_v1.pdb	228	90.8
840299	tdark/AF-Q86WI1-F1-model_v1.pdb	229	91.2
840300	tdark/AF-Q86WI1-F1-model_v1.pdb	230	94.4
840301	tdark/AF-Q86WI1-F1-model_v1.pdb	231	95.4
840302	tdark/AF-Q86WI1-F1-model_v1.pdb	232	95.4
840303	tdark/AF-Q86WI1-F1-model_v1.pdb	233	96.1
840304	tdark/AF-Q86WI1-F1-model_v1.pdb	234	96.3
840305	tdark/AF-Q86WI1-F1-model_v1.pdb	235	95.9
840306	tdark/AF-Q86WI1-F1-model_v1.pdb	236	96.3
840307	tdark/AF-Q86WI1-F1-model_v1.pdb	237	96.3
840308	tdark/AF-Q86WI1-F1-model_v1.pdb	238	96.9
840309	tdark/AF-Q86WI1-F1-model_v1.pdb	239	96.0
840310	tdark/AF-Q86WI1-F1-model_v1.pdb	240	96.3
840311	tdark/AF-Q86WI1-F1-model_v1.pdb	241	92.9
840312	tdark/AF-Q86WI1-F1-model_v1.pdb	242	87.2
840313	tdark/AF-Q86WI1-F1-model_v1.pdb	243	91.5
840314	tdark/AF-Q86WI1-F1-model_v1.pdb	244	94.8
840315	tdark/AF-Q86WI1-F1-model_v1.pdb	245	94.9
840316	tdark/AF-Q86WI1-F1-model_v1.pdb	246	96.9
840317	tdark/AF-Q86WI1-F1-model_v1.pdb	247	97.4
840318	tdark/AF-Q86WI1-F1-model_v1.pdb	248	95.2
840319	tdark/AF-Q86WI1-F1-model_v1.pdb	249	94.8
840320	tdark/AF-Q86WI1-F1-model_v1.pdb	250	94.2
840321	tdark/AF-Q86WI1-F1-model_v1.pdb	251	89.4
840322	tdark/AF-Q86WI1-F1-model_v1.pdb	252	89.3
840323	tdark/AF-Q86WI1-F1-model_v1.pdb	253	93.5
840324	tdark/AF-Q86WI1-F1-model_v1.pdb	254	95.5
840325	tdark/AF-Q86WI1-F1-model_v1.pdb	255	94.8
840326	tdark/AF-Q86WI1-F1-model_v1.pdb	256	94.6
840327	tdark/AF-Q86WI1-F1-model_v1.pdb	257	94.2
840328	tdark/AF-Q86WI1-F1-model_v1.pdb	258	92.0
840329	tdark/AF-Q86WI1-F1-model_v1.pdb	259	93.1
840330	tdark/AF-Q86WI1-F1-model_v1.pdb	260	90.5
840331	tdark/AF-Q86WI1-F1-model_v1.pdb	261	93.7
840332	tdark/AF-Q86WI1-F1-model_v1.pdb	262	94.0
840333	tdark/AF-Q86WI1-F1-model_v1.pdb	263	95.5
840334	tdark/AF-Q86WI1-F1-model_v1.pdb	264	96.4
840335	tdark/AF-Q86WI1-F1-model_v1.pdb	265	97.2
840336	tdark/AF-Q86WI1-F1-model_v1.pdb	266	96.8
840337	tdark/AF-Q86WI1-F1-model_v1.pdb	267	97.0
840338	tdark/AF-Q86WI1-F1-model_v1.pdb	268	97.1
840339	tdark/AF-Q86WI1-F1-model_v1.pdb	269	97.5
840340	tdark/AF-Q86WI1-F1-model_v1.pdb	270	96.8
840341	tdark/AF-Q86WI1-F1-model_v1.pdb	271	97.9
840342	tdark/AF-Q86WI1-F1-model_v1.pdb	272	96.3
840343	tdark/AF-Q86WI1-F1-model_v1.pdb	273	94.9
840344	tdark/AF-Q86WI1-F1-model_v1.pdb	274	95.6
840345	tdark/AF-Q86WI1-F1-model_v1.pdb	275	94.6
840346	tdark/AF-Q86WI1-F1-model_v1.pdb	276	94.1
840347	tdark/AF-Q86WI1-F1-model_v1.pdb	277	93.1
840348	tdark/AF-Q86WI1-F1-model_v1.pdb	278	93.9
840349	tdark/AF-Q86WI1-F1-model_v1.pdb	279	94.2
840350	tdark/AF-Q86WI1-F1-model_v1.pdb	280	95.5
840351	tdark/AF-Q86WI1-F1-model_v1.pdb	281	94.1
840352	tdark/AF-Q86WI1-F1-model_v1.pdb	282	93.2
840353	tdark/AF-Q86WI1-F1-model_v1.pdb	283	94.4
840354	tdark/AF-Q86WI1-F1-model_v1.pdb	284	92.6
840355	tdark/AF-Q86WI1-F1-model_v1.pdb	285	94.1
840356	tdark/AF-Q86WI1-F1-model_v1.pdb	286	94.3
840357	tdark/AF-Q86WI1-F1-model_v1.pdb	287	94.4
840358	tdark/AF-Q86WI1-F1-model_v1.pdb	288	96.0
840359	tdark/AF-Q86WI1-F1-model_v1.pdb	289	97.6
840360	tdark/AF-Q86WI1-F1-model_v1.pdb	290	98.0
840361	tdark/AF-Q86WI1-F1-model_v1.pdb	291	97.0
840362	tdark/AF-Q86WI1-F1-model_v1.pdb	292	96.5
840363	tdark/AF-Q86WI1-F1-model_v1.pdb	293	96.5
840364	tdark/AF-Q86WI1-F1-model_v1.pdb	294	96.2
840365	tdark/AF-Q86WI1-F1-model_v1.pdb	295	90.8
840366	tdark/AF-Q86WI1-F1-model_v1.pdb	296	90.5
840367	tdark/AF-Q86WI1-F1-model_v1.pdb	297	91.5
840368	tdark/AF-Q86WI1-F1-model_v1.pdb	298	90.1
840369	tdark/AF-Q86WI1-F1-model_v1.pdb	299	92.7
840370	tdark/AF-Q86WI1-F1-model_v1.pdb	300	96.0
840371	tdark/AF-Q86WI1-F1-model_v1.pdb	301	97.4
840372	tdark/AF-Q86WI1-F1-model_v1.pdb	302	97.1
840373	tdark/AF-Q86WI1-F1-model_v1.pdb	303	98.1
840374	tdark/AF-Q86WI1-F1-model_v1.pdb	304	96.2
840375	tdark/AF-Q86WI1-F1-model_v1.pdb	305	95.3
840376	tdark/AF-Q86WI1-F1-model_v1.pdb	306	90.7
840377	tdark/AF-Q86WI1-F1-model_v1.pdb	307	90.2
840378	tdark/AF-Q86WI1-F1-model_v1.pdb	308	92.6
840379	tdark/AF-Q86WI1-F1-model_v1.pdb	309	96.5
840380	tdark/AF-Q86WI1-F1-model_v1.pdb	310	97.2
840381	tdark/AF-Q86WI1-F1-model_v1.pdb	311	97.0
840382	tdark/AF-Q86WI1-F1-model_v1.pdb	312	97.5
840383	tdark/AF-Q86WI1-F1-model_v1.pdb	313	95.2
840384	tdark/AF-Q86WI1-F1-model_v1.pdb	314	96.2
840385	tdark/AF-Q86WI1-F1-model_v1.pdb	315	97.3
840386	tdark/AF-Q86WI1-F1-model_v1.pdb	316	96.4
840387	tdark/AF-Q86WI1-F1-model_v1.pdb	317	92.5
840388	tdark/AF-Q86WI1-F1-model_v1.pdb	318	96.3
840389	tdark/AF-Q86WI1-F1-model_v1.pdb	319	97.8
840390	tdark/AF-Q86WI1-F1-model_v1.pdb	320	98.1
840391	tdark/AF-Q86WI1-F1-model_v1.pdb	321	96.8
840392	tdark/AF-Q86WI1-F1-model_v1.pdb	322	96.7
840393	tdark/AF-Q86WI1-F1-model_v1.pdb	323	95.2
840394	tdark/AF-Q86WI1-F1-model_v1.pdb	324	95.9
840395	tdark/AF-Q86WI1-F1-model_v1.pdb	325	96.0
840396	tdark/AF-Q86WI1-F1-model_v1.pdb	326	93.7
840397	tdark/AF-Q86WI1-F1-model_v1.pdb	327	92.3
840398	tdark/AF-Q86WI1-F1-model_v1.pdb	328	87.5
840399	tdark/AF-Q86WI1-F1-model_v1.pdb	329	80.9
840400	tdark/AF-Q86WI1-F1-model_v1.pdb	330	78.5
840401	tdark/AF-Q86WI1-F1-model_v1.pdb	331	77.0
840402	tdark/AF-Q86WI1-F1-model_v1.pdb	332	82.5
840403	tdark/AF-Q86WI1-F1-model_v1.pdb	333	83.7
840404	tdark/AF-Q86WI1-F1-model_v1.pdb	334	92.2
840405	tdark/AF-Q86WI1-F1-model_v1.pdb	335	93.4
840406	tdark/AF-Q86WI1-F1-model_v1.pdb	336	94.3
840407	tdark/AF-Q86WI1-F1-model_v1.pdb	337	93.6
840408	tdark/AF-Q86WI1-F1-model_v1.pdb	338	93.5
840409	tdark/AF-Q86WI1-F1-model_v1.pdb	339	96.2
840410	tdark/AF-Q86WI1-F1-model_v1.pdb	340	96.3
840411	tdark/AF-Q86WI1-F1-model_v1.pdb	341	97.7
840412	tdark/AF-Q86WI1-F1-model_v1.pdb	342	97.0
840413	tdark/AF-Q86WI1-F1-model_v1.pdb	343	96.8
840414	tdark/AF-Q86WI1-F1-model_v1.pdb	344	96.5
840415	tdark/AF-Q86WI1-F1-model_v1.pdb	345	93.8
840416	tdark/AF-Q86WI1-F1-model_v1.pdb	346	93.8
840417	tdark/AF-Q86WI1-F1-model_v1.pdb	347	90.5
840418	tdark/AF-Q86WI1-F1-model_v1.pdb	348	88.9
840419	tdark/AF-Q86WI1-F1-model_v1.pdb	349	89.5
840420	tdark/AF-Q86WI1-F1-model_v1.pdb	350	89.6
840421	tdark/AF-Q86WI1-F1-model_v1.pdb	351	92.5
840422	tdark/AF-Q86WI1-F1-model_v1.pdb	352	90.7
840423	tdark/AF-Q86WI1-F1-model_v1.pdb	353	92.2
840424	tdark/AF-Q86WI1-F1-model_v1.pdb	354	92.6
840425	tdark/AF-Q86WI1-F1-model_v1.pdb	355	93.1
840426	tdark/AF-Q86WI1-F1-model_v1.pdb	356	94.8
840427	tdark/AF-Q86WI1-F1-model_v1.pdb	357	93.6
840428	tdark/AF-Q86WI1-F1-model_v1.pdb	358	93.7
840429	tdark/AF-Q86WI1-F1-model_v1.pdb	359	93.8
840430	tdark/AF-Q86WI1-F1-model_v1.pdb	360	95.1
840431	tdark/AF-Q86WI1-F1-model_v1.pdb	361	94.7
840432	tdark/AF-Q86WI1-F1-model_v1.pdb	362	92.8
840433	tdark/AF-Q86WI1-F1-model_v1.pdb	363	95.1
840434	tdark/AF-Q86WI1-F1-model_v1.pdb	364	94.5
840435	tdark/AF-Q86WI1-F1-model_v1.pdb	365	92.9
840436	tdark/AF-Q86WI1-F1-model_v1.pdb	366	90.5
840437	tdark/AF-Q86WI1-F1-model_v1.pdb	367	94.9
840438	tdark/AF-Q86WI1-F1-model_v1.pdb	368	90.9
840439	tdark/AF-Q86WI1-F1-model_v1.pdb	369	90.1
840440	tdark/AF-Q86WI1-F1-model_v1.pdb	370	91.9
840441	tdark/AF-Q86WI1-F1-model_v1.pdb	371	93.1
840442	tdark/AF-Q86WI1-F1-model_v1.pdb	372	93.9
840443	tdark/AF-Q86WI1-F1-model_v1.pdb	373	94.7
840444	tdark/AF-Q86WI1-F1-model_v1.pdb	374	94.1
840445	tdark/AF-Q86WI1-F1-model_v1.pdb	375	94.7
840446	tdark/AF-Q86WI1-F1-model_v1.pdb	376	96.4
840447	tdark/AF-Q86WI1-F1-model_v1.pdb	377	93.5
840448	tdark/AF-Q86WI1-F1-model_v1.pdb	378	93.1
840449	tdark/AF-Q86WI1-F1-model_v1.pdb	379	91.2
840450	tdark/AF-Q86WI1-F1-model_v1.pdb	380	88.3
840451	tdark/AF-Q86WI1-F1-model_v1.pdb	381	74.3
840452	tdark/AF-Q86WI1-F1-model_v1.pdb	382	65.0
840453	tdark/AF-Q86WI1-F1-model_v1.pdb	383	57.1
840454	tdark/AF-Q86WI1-F1-model_v1.pdb	384	59.5
840455	tdark/AF-Q86WI1-F1-model_v1.pdb	385	70.7
840456	tdark/AF-Q86WI1-F1-model_v1.pdb	386	86.4
840457	tdark/AF-Q86WI1-F1-model_v1.pdb	387	92.0
840458	tdark/AF-Q86WI1-F1-model_v1.pdb	388	94.1
840459	tdark/AF-Q86WI1-F1-model_v1.pdb	389	94.7
840460	tdark/AF-Q86WI1-F1-model_v1.pdb	390	97.3
840461	tdark/AF-Q86WI1-F1-model_v1.pdb	391	98.0
840462	tdark/AF-Q86WI1-F1-model_v1.pdb	392	97.6
840463	tdark/AF-Q86WI1-F1-model_v1.pdb	393	97.5
840464	tdark/AF-Q86WI1-F1-model_v1.pdb	394	97.7
840465	tdark/AF-Q86WI1-F1-model_v1.pdb	395	97.8
840466	tdark/AF-Q86WI1-F1-model_v1.pdb	396	96.3
840467	tdark/AF-Q86WI1-F1-model_v1.pdb	397	93.6
840468	tdark/AF-Q86WI1-F1-model_v1.pdb	398	91.6
840469	tdark/AF-Q86WI1-F1-model_v1.pdb	399	92.3
840470	tdark/AF-Q86WI1-F1-model_v1.pdb	400	94.9
840471	tdark/AF-Q86WI1-F1-model_v1.pdb	401	93.8
840472	tdark/AF-Q86WI1-F1-model_v1.pdb	402	94.1
840473	tdark/AF-Q86WI1-F1-model_v1.pdb	403	95.6
840474	tdark/AF-Q86WI1-F1-model_v1.pdb	404	96.5
840475	tdark/AF-Q86WI1-F1-model_v1.pdb	405	97.9
840476	tdark/AF-Q86WI1-F1-model_v1.pdb	406	98.1
840477	tdark/AF-Q86WI1-F1-model_v1.pdb	407	98.0
840478	tdark/AF-Q86WI1-F1-model_v1.pdb	408	96.9
840479	tdark/AF-Q86WI1-F1-model_v1.pdb	409	94.8
840480	tdark/AF-Q86WI1-F1-model_v1.pdb	410	92.2
840481	tdark/AF-Q86WI1-F1-model_v1.pdb	411	91.4
840482	tdark/AF-Q86WI1-F1-model_v1.pdb	412	94.8
840483	tdark/AF-Q86WI1-F1-model_v1.pdb	413	96.7
840484	tdark/AF-Q86WI1-F1-model_v1.pdb	414	98.2
840485	tdark/AF-Q86WI1-F1-model_v1.pdb	415	98.4
840486	tdark/AF-Q86WI1-F1-model_v1.pdb	416	98.3
840487	tdark/AF-Q86WI1-F1-model_v1.pdb	417	98.2
840488	tdark/AF-Q86WI1-F1-model_v1.pdb	418	97.1
840489	tdark/AF-Q86WI1-F1-model_v1.pdb	419	92.2
840490	tdark/AF-Q86WI1-F1-model_v1.pdb	420	91.6
840491	tdark/AF-Q86WI1-F1-model_v1.pdb	421	90.6
840492	tdark/AF-Q86WI1-F1-model_v1.pdb	422	93.1
840493	tdark/AF-Q86WI1-F1-model_v1.pdb	423	93.7
840494	tdark/AF-Q86WI1-F1-model_v1.pdb	424	91.7
840495	tdark/AF-Q86WI1-F1-model_v1.pdb	425	94.9
840496	tdark/AF-Q86WI1-F1-model_v1.pdb	426	95.6
840497	tdark/AF-Q86WI1-F1-model_v1.pdb	427	97.2
840498	tdark/AF-Q86WI1-F1-model_v1.pdb	428	97.7
840499	tdark/AF-Q86WI1-F1-model_v1.pdb	429	98.0
840500	tdark/AF-Q86WI1-F1-model_v1.pdb	430	98.0
840501	tdark/AF-Q86WI1-F1-model_v1.pdb	431	97.8
840502	tdark/AF-Q86WI1-F1-model_v1.pdb	432	96.6
840503	tdark/AF-Q86WI1-F1-model_v1.pdb	433	93.2
840504	tdark/AF-Q86WI1-F1-model_v1.pdb	434	91.7
840505	tdark/AF-Q86WI1-F1-model_v1.pdb	435	91.6
840506	tdark/AF-Q86WI1-F1-model_v1.pdb	436	94.4
840507	tdark/AF-Q86WI1-F1-model_v1.pdb	437	92.9
840508	tdark/AF-Q86WI1-F1-model_v1.pdb	438	95.2
840509	tdark/AF-Q86WI1-F1-model_v1.pdb	439	94.4
840510	tdark/AF-Q86WI1-F1-model_v1.pdb	440	93.6
840511	tdark/AF-Q86WI1-F1-model_v1.pdb	441	94.5
840512	tdark/AF-Q86WI1-F1-model_v1.pdb	442	95.3
840513	tdark/AF-Q86WI1-F1-model_v1.pdb	443	94.6
840514	tdark/AF-Q86WI1-F1-model_v1.pdb	444	97.1
840515	tdark/AF-Q86WI1-F1-model_v1.pdb	445	97.7
840516	tdark/AF-Q86WI1-F1-model_v1.pdb	446	96.2
840517	tdark/AF-Q86WI1-F1-model_v1.pdb	447	97.6
840518	tdark/AF-Q86WI1-F1-model_v1.pdb	448	95.9
840519	tdark/AF-Q86WI1-F1-model_v1.pdb	449	95.4
840520	tdark/AF-Q86WI1-F1-model_v1.pdb	450	96.3
840521	tdark/AF-Q86WI1-F1-model_v1.pdb	451	95.5
840522	tdark/AF-Q86WI1-F1-model_v1.pdb	452	96.4
840523	tdark/AF-Q86WI1-F1-model_v1.pdb	453	96.4
840524	tdark/AF-Q86WI1-F1-model_v1.pdb	454	94.7
840525	tdark/AF-Q86WI1-F1-model_v1.pdb	455	91.5
840526	tdark/AF-Q86WI1-F1-model_v1.pdb	456	94.0
840527	tdark/AF-Q86WI1-F1-model_v1.pdb	457	93.2
840528	tdark/AF-Q86WI1-F1-model_v1.pdb	458	97.3
840529	tdark/AF-Q86WI1-F1-model_v1.pdb	459	97.8
840530	tdark/AF-Q86WI1-F1-model_v1.pdb	460	98.1
840531	tdark/AF-Q86WI1-F1-model_v1.pdb	461	97.9
840532	tdark/AF-Q86WI1-F1-model_v1.pdb	462	98.2
840533	tdark/AF-Q86WI1-F1-model_v1.pdb	463	97.5
840534	tdark/AF-Q86WI1-F1-model_v1.pdb	464	95.4
840535	tdark/AF-Q86WI1-F1-model_v1.pdb	465	93.9
840536	tdark/AF-Q86WI1-F1-model_v1.pdb	466	89.8
840537	tdark/AF-Q86WI1-F1-model_v1.pdb	467	85.1
840538	tdark/AF-Q86WI1-F1-model_v1.pdb	468	78.0
840539	tdark/AF-Q86WI1-F1-model_v1.pdb	469	74.4
840540	tdark/AF-Q86WI1-F1-model_v1.pdb	470	76.4
840541	tdark/AF-Q86WI1-F1-model_v1.pdb	471	89.0
840542	tdark/AF-Q86WI1-F1-model_v1.pdb	472	93.6
840543	tdark/AF-Q86WI1-F1-model_v1.pdb	473	95.5
840544	tdark/AF-Q86WI1-F1-model_v1.pdb	474	96.9
840545	tdark/AF-Q86WI1-F1-model_v1.pdb	475	97.9
840546	tdark/AF-Q86WI1-F1-model_v1.pdb	476	96.6
840547	tdark/AF-Q86WI1-F1-model_v1.pdb	477	96.4
840548	tdark/AF-Q86WI1-F1-model_v1.pdb	478	95.8
840549	tdark/AF-Q86WI1-F1-model_v1.pdb	479	93.5
840550	tdark/AF-Q86WI1-F1-model_v1.pdb	480	89.0
840551	tdark/AF-Q86WI1-F1-model_v1.pdb	481	86.4
840552	tdark/AF-Q86WI1-F1-model_v1.pdb	482	85.6
840553	tdark/AF-Q86WI1-F1-model_v1.pdb	483	86.9
840554	tdark/AF-Q86WI1-F1-model_v1.pdb	484	91.7
840555	tdark/AF-Q86WI1-F1-model_v1.pdb	485	91.0
840556	tdark/AF-Q86WI1-F1-model_v1.pdb	486	89.8
840557	tdark/AF-Q86WI1-F1-model_v1.pdb	487	87.4
840558	tdark/AF-Q86WI1-F1-model_v1.pdb	488	91.1
840559	tdark/AF-Q86WI1-F1-model_v1.pdb	489	92.8
840560	tdark/AF-Q86WI1-F1-model_v1.pdb	490	89.6
840561	tdark/AF-Q86WI1-F1-model_v1.pdb	491	93.7
840562	tdark/AF-Q86WI1-F1-model_v1.pdb	492	93.8
840563	tdark/AF-Q86WI1-F1-model_v1.pdb	493	93.3
840564	tdark/AF-Q86WI1-F1-model_v1.pdb	494	93.7
840565	tdark/AF-Q86WI1-F1-model_v1.pdb	495	94.3
840566	tdark/AF-Q86WI1-F1-model_v1.pdb	496	95.8
840567	tdark/AF-Q86WI1-F1-model_v1.pdb	497	97.8
840568	tdark/AF-Q86WI1-F1-model_v1.pdb	498	97.5
840569	tdark/AF-Q86WI1-F1-model_v1.pdb	499	97.3
840570	tdark/AF-Q86WI1-F1-model_v1.pdb	500	96.8
840571	tdark/AF-Q86WI1-F1-model_v1.pdb	501	95.2
840572	tdark/AF-Q86WI1-F1-model_v1.pdb	502	93.0
840573	tdark/AF-Q86WI1-F1-model_v1.pdb	503	93.0
840574	tdark/AF-Q86WI1-F1-model_v1.pdb	504	89.9
840575	tdark/AF-Q86WI1-F1-model_v1.pdb	505	87.2
840576	tdark/AF-Q86WI1-F1-model_v1.pdb	506	91.2
840577	tdark/AF-Q86WI1-F1-model_v1.pdb	507	92.5
840578	tdark/AF-Q86WI1-F1-model_v1.pdb	508	94.8
840579	tdark/AF-Q86WI1-F1-model_v1.pdb	509	96.5
840580	tdark/AF-Q86WI1-F1-model_v1.pdb	510	96.5
840581	tdark/AF-Q86WI1-F1-model_v1.pdb	511	95.5
840582	tdark/AF-Q86WI1-F1-model_v1.pdb	512	95.0
840583	tdark/AF-Q86WI1-F1-model_v1.pdb	513	93.1
840584	tdark/AF-Q86WI1-F1-model_v1.pdb	514	91.8
840585	tdark/AF-Q86WI1-F1-model_v1.pdb	515	89.5
840586	tdark/AF-Q86WI1-F1-model_v1.pdb	516	88.0
840587	tdark/AF-Q86WI1-F1-model_v1.pdb	517	87.7
840588	tdark/AF-Q86WI1-F1-model_v1.pdb	518	88.5
840589	tdark/AF-Q86WI1-F1-model_v1.pdb	519	87.7
840590	tdark/AF-Q86WI1-F1-model_v1.pdb	520	89.8
840591	tdark/AF-Q86WI1-F1-model_v1.pdb	521	88.8
840592	tdark/AF-Q86WI1-F1-model_v1.pdb	522	90.0
840593	tdark/AF-Q86WI1-F1-model_v1.pdb	523	91.3
840594	tdark/AF-Q86WI1-F1-model_v1.pdb	524	92.5
840595	tdark/AF-Q86WI1-F1-model_v1.pdb	525	93.3
840596	tdark/AF-Q86WI1-F1-model_v1.pdb	526	95.4
840597	tdark/AF-Q86WI1-F1-model_v1.pdb	527	97.3
840598	tdark/AF-Q86WI1-F1-model_v1.pdb	528	96.3
840599	tdark/AF-Q86WI1-F1-model_v1.pdb	529	95.6
840600	tdark/AF-Q86WI1-F1-model_v1.pdb	530	94.4
840601	tdark/AF-Q86WI1-F1-model_v1.pdb	531	92.2
840602	tdark/AF-Q86WI1-F1-model_v1.pdb	532	90.7
840603	tdark/AF-Q86WI1-F1-model_v1.pdb	533	87.2
840604	tdark/AF-Q86WI1-F1-model_v1.pdb	534	83.2
840605	tdark/AF-Q86WI1-F1-model_v1.pdb	535	84.9
840606	tdark/AF-Q86WI1-F1-model_v1.pdb	536	82.0
840607	tdark/AF-Q86WI1-F1-model_v1.pdb	537	79.0
840608	tdark/AF-Q86WI1-F1-model_v1.pdb	538	77.1
840609	tdark/AF-Q86WI1-F1-model_v1.pdb	539	73.1
840610	tdark/AF-Q86WI1-F1-model_v1.pdb	540	80.2
840611	tdark/AF-Q86WI1-F1-model_v1.pdb	541	82.8
840612	tdark/AF-Q86WI1-F1-model_v1.pdb	542	77.6
840613	tdark/AF-Q86WI1-F1-model_v1.pdb	543	78.1
840614	tdark/AF-Q86WI1-F1-model_v1.pdb	544	85.1
840615	tdark/AF-Q86WI1-F1-model_v1.pdb	545	88.6
840616	tdark/AF-Q86WI1-F1-model_v1.pdb	546	92.5
840617	tdark/AF-Q86WI1-F1-model_v1.pdb	547	92.8
840618	tdark/AF-Q86WI1-F1-model_v1.pdb	548	94.7
840619	tdark/AF-Q86WI1-F1-model_v1.pdb	549	91.5
840620	tdark/AF-Q86WI1-F1-model_v1.pdb	550	90.0
840621	tdark/AF-Q86WI1-F1-model_v1.pdb	551	81.1
840622	tdark/AF-Q86WI1-F1-model_v1.pdb	552	77.6
840623	tdark/AF-Q86WI1-F1-model_v1.pdb	553	85.0
840624	tdark/AF-Q86WI1-F1-model_v1.pdb	554	88.2
840625	tdark/AF-Q86WI1-F1-model_v1.pdb	555	89.4
840626	tdark/AF-Q86WI1-F1-model_v1.pdb	556	84.4
840627	tdark/AF-Q86WI1-F1-model_v1.pdb	557	87.8
840628	tdark/AF-Q86WI1-F1-model_v1.pdb	558	90.2
840629	tdark/AF-Q86WI1-F1-model_v1.pdb	559	90.2
840630	tdark/AF-Q86WI1-F1-model_v1.pdb	560	88.2
840631	tdark/AF-Q86WI1-F1-model_v1.pdb	561	88.7
840632	tdark/AF-Q86WI1-F1-model_v1.pdb	562	90.6
840633	tdark/AF-Q86WI1-F1-model_v1.pdb	563	91.9
840634	tdark/AF-Q86WI1-F1-model_v1.pdb	564	93.4
840635	tdark/AF-Q86WI1-F1-model_v1.pdb	565	93.4
840636	tdark/AF-Q86WI1-F1-model_v1.pdb	566	91.9
840637	tdark/AF-Q86WI1-F1-model_v1.pdb	567	93.6
840638	tdark/AF-Q86WI1-F1-model_v1.pdb	568	96.6
840639	tdark/AF-Q86WI1-F1-model_v1.pdb	569	91.6
840640	tdark/AF-Q86WI1-F1-model_v1.pdb	570	90.1
840641	tdark/AF-Q86WI1-F1-model_v1.pdb	571	93.6
840642	tdark/AF-Q86WI1-F1-model_v1.pdb	572	92.0
840643	tdark/AF-Q86WI1-F1-model_v1.pdb	573	87.2
840644	tdark/AF-Q86WI1-F1-model_v1.pdb	574	88.4
840645	tdark/AF-Q86WI1-F1-model_v1.pdb	575	84.0
840646	tdark/AF-Q86WI1-F1-model_v1.pdb	576	85.5
840647	tdark/AF-Q86WI1-F1-model_v1.pdb	577	88.0
840648	tdark/AF-Q86WI1-F1-model_v1.pdb	578	86.7
840649	tdark/AF-Q86WI1-F1-model_v1.pdb	579	85.3
840650	tdark/AF-Q86WI1-F1-model_v1.pdb	580	90.9
840651	tdark/AF-Q86WI1-F1-model_v1.pdb	581	92.9
840652	tdark/AF-Q86WI1-F1-model_v1.pdb	582	95.1
840653	tdark/AF-Q86WI1-F1-model_v1.pdb	583	96.2
840654	tdark/AF-Q86WI1-F1-model_v1.pdb	584	96.8
840655	tdark/AF-Q86WI1-F1-model_v1.pdb	585	94.3
840656	tdark/AF-Q86WI1-F1-model_v1.pdb	586	93.2
840657	tdark/AF-Q86WI1-F1-model_v1.pdb	587	91.3
840658	tdark/AF-Q86WI1-F1-model_v1.pdb	588	84.3
840659	tdark/AF-Q86WI1-F1-model_v1.pdb	589	84.5
840660	tdark/AF-Q86WI1-F1-model_v1.pdb	590	81.3
840661	tdark/AF-Q86WI1-F1-model_v1.pdb	591	83.8
840662	tdark/AF-Q86WI1-F1-model_v1.pdb	592	91.1
840663	tdark/AF-Q86WI1-F1-model_v1.pdb	593	91.2
840664	tdark/AF-Q86WI1-F1-model_v1.pdb	594	93.8
840665	tdark/AF-Q86WI1-F1-model_v1.pdb	595	95.7
840666	tdark/AF-Q86WI1-F1-model_v1.pdb	596	97.1
840667	tdark/AF-Q86WI1-F1-model_v1.pdb	597	96.6
840668	tdark/AF-Q86WI1-F1-model_v1.pdb	598	96.7
840669	tdark/AF-Q86WI1-F1-model_v1.pdb	599	94.6
840670	tdark/AF-Q86WI1-F1-model_v1.pdb	600	93.8
840671	tdark/AF-Q86WI1-F1-model_v1.pdb	601	91.2
840672	tdark/AF-Q86WI1-F1-model_v1.pdb	602	89.6
840673	tdark/AF-Q86WI1-F1-model_v1.pdb	603	87.3
840674	tdark/AF-Q86WI1-F1-model_v1.pdb	604	83.9
840675	tdark/AF-Q86WI1-F1-model_v1.pdb	605	87.5
840676	tdark/AF-Q86WI1-F1-model_v1.pdb	606	89.7
840677	tdark/AF-Q86WI1-F1-model_v1.pdb	607	88.7
840678	tdark/AF-Q86WI1-F1-model_v1.pdb	608	92.6
840679	tdark/AF-Q86WI1-F1-model_v1.pdb	609	94.4
840680	tdark/AF-Q86WI1-F1-model_v1.pdb	610	93.3
840681	tdark/AF-Q86WI1-F1-model_v1.pdb	611	94.0
840682	tdark/AF-Q86WI1-F1-model_v1.pdb	612	91.0
840683	tdark/AF-Q86WI1-F1-model_v1.pdb	613	87.9
840684	tdark/AF-Q86WI1-F1-model_v1.pdb	614	79.5
840685	tdark/AF-Q86WI1-F1-model_v1.pdb	615	75.2
840686	tdark/AF-Q86WI1-F1-model_v1.pdb	616	76.8
840687	tdark/AF-Q86WI1-F1-model_v1.pdb	617	78.6
840688	tdark/AF-Q86WI1-F1-model_v1.pdb	618	83.2
840689	tdark/AF-Q86WI1-F1-model_v1.pdb	619	87.4
840690	tdark/AF-Q86WI1-F1-model_v1.pdb	620	88.7
840691	tdark/AF-Q86WI1-F1-model_v1.pdb	621	92.8
840692	tdark/AF-Q86WI1-F1-model_v1.pdb	622	93.7
840693	tdark/AF-Q86WI1-F1-model_v1.pdb	623	95.7
840694	tdark/AF-Q86WI1-F1-model_v1.pdb	624	95.0
840695	tdark/AF-Q86WI1-F1-model_v1.pdb	625	93.6
840696	tdark/AF-Q86WI1-F1-model_v1.pdb	626	94.0
840697	tdark/AF-Q86WI1-F1-model_v1.pdb	627	92.0
840698	tdark/AF-Q86WI1-F1-model_v1.pdb	628	88.4
840699	tdark/AF-Q86WI1-F1-model_v1.pdb	629	88.1
840700	tdark/AF-Q86WI1-F1-model_v1.pdb	630	88.1
840701	tdark/AF-Q86WI1-F1-model_v1.pdb	631	90.5
840702	tdark/AF-Q86WI1-F1-model_v1.pdb	632	90.6
840703	tdark/AF-Q86WI1-F1-model_v1.pdb	633	87.9
840704	tdark/AF-Q86WI1-F1-model_v1.pdb	634	89.6
840705	tdark/AF-Q86WI1-F1-model_v1.pdb	635	91.5
840706	tdark/AF-Q86WI1-F1-model_v1.pdb	636	91.3
840707	tdark/AF-Q86WI1-F1-model_v1.pdb	637	91.7
840708	tdark/AF-Q86WI1-F1-model_v1.pdb	638	93.8
840709	tdark/AF-Q86WI1-F1-model_v1.pdb	639	91.2
840710	tdark/AF-Q86WI1-F1-model_v1.pdb	640	91.3
840711	tdark/AF-Q86WI1-F1-model_v1.pdb	641	85.3
840712	tdark/AF-Q86WI1-F1-model_v1.pdb	642	81.7
840713	tdark/AF-Q86WI1-F1-model_v1.pdb	643	89.0
840714	tdark/AF-Q86WI1-F1-model_v1.pdb	644	89.5
840715	tdark/AF-Q86WI1-F1-model_v1.pdb	645	92.5
840716	tdark/AF-Q86WI1-F1-model_v1.pdb	646	90.0
840717	tdark/AF-Q86WI1-F1-model_v1.pdb	647	91.8
840718	tdark/AF-Q86WI1-F1-model_v1.pdb	648	94.0
840719	tdark/AF-Q86WI1-F1-model_v1.pdb	649	91.2
840720	tdark/AF-Q86WI1-F1-model_v1.pdb	650	87.1
840721	tdark/AF-Q86WI1-F1-model_v1.pdb	651	88.4
840722	tdark/AF-Q86WI1-F1-model_v1.pdb	652	92.2
840723	tdark/AF-Q86WI1-F1-model_v1.pdb	653	94.5
840724	tdark/AF-Q86WI1-F1-model_v1.pdb	654	94.5
840725	tdark/AF-Q86WI1-F1-model_v1.pdb	655	95.1
840726	tdark/AF-Q86WI1-F1-model_v1.pdb	656	95.0
840727	tdark/AF-Q86WI1-F1-model_v1.pdb	657	95.1
840728	tdark/AF-Q86WI1-F1-model_v1.pdb	658	95.1
840729	tdark/AF-Q86WI1-F1-model_v1.pdb	659	92.8
840730	tdark/AF-Q86WI1-F1-model_v1.pdb	660	93.5
840731	tdark/AF-Q86WI1-F1-model_v1.pdb	661	93.9
840732	tdark/AF-Q86WI1-F1-model_v1.pdb	662	92.8
840733	tdark/AF-Q86WI1-F1-model_v1.pdb	663	91.3
840734	tdark/AF-Q86WI1-F1-model_v1.pdb	664	92.8
840735	tdark/AF-Q86WI1-F1-model_v1.pdb	665	92.0
840736	tdark/AF-Q86WI1-F1-model_v1.pdb	666	92.0
840737	tdark/AF-Q86WI1-F1-model_v1.pdb	667	91.8
840738	tdark/AF-Q86WI1-F1-model_v1.pdb	668	88.6
840739	tdark/AF-Q86WI1-F1-model_v1.pdb	669	87.5
840740	tdark/AF-Q86WI1-F1-model_v1.pdb	670	79.6
840741	tdark/AF-Q86WI1-F1-model_v1.pdb	671	76.7
840742	tdark/AF-Q86WI1-F1-model_v1.pdb	672	77.2
840743	tdark/AF-Q86WI1-F1-model_v1.pdb	673	81.3
840744	tdark/AF-Q86WI1-F1-model_v1.pdb	674	81.2
840745	tdark/AF-Q86WI1-F1-model_v1.pdb	675	79.1
840746	tdark/AF-Q86WI1-F1-model_v1.pdb	676	84.6
840747	tdark/AF-Q86WI1-F1-model_v1.pdb	677	84.8
840748	tdark/AF-Q86WI1-F1-model_v1.pdb	678	87.4
840749	tdark/AF-Q86WI1-F1-model_v1.pdb	679	85.6
840750	tdark/AF-Q86WI1-F1-model_v1.pdb	680	84.0
840751	tdark/AF-Q86WI1-F1-model_v1.pdb	681	86.0
840752	tdark/AF-Q86WI1-F1-model_v1.pdb	682	90.2
840753	tdark/AF-Q86WI1-F1-model_v1.pdb	683	90.9
840754	tdark/AF-Q86WI1-F1-model_v1.pdb	684	92.1
840755	tdark/AF-Q86WI1-F1-model_v1.pdb	685	91.4
840756	tdark/AF-Q86WI1-F1-model_v1.pdb	686	89.3
840757	tdark/AF-Q86WI1-F1-model_v1.pdb	687	89.1
840758	tdark/AF-Q86WI1-F1-model_v1.pdb	688	89.2
840759	tdark/AF-Q86WI1-F1-model_v1.pdb	689	87.5
840760	tdark/AF-Q86WI1-F1-model_v1.pdb	690	78.6
840761	tdark/AF-Q86WI1-F1-model_v1.pdb	691	65.4
840762	tdark/AF-Q86WI1-F1-model_v1.pdb	692	64.8
840763	tdark/AF-Q86WI1-F1-model_v1.pdb	693	56.3
840764	tdark/AF-Q86WI1-F1-model_v1.pdb	694	59.0
840765	tdark/AF-Q86WI1-F1-model_v1.pdb	695	52.0
840766	tdark/AF-Q86WI1-F1-model_v1.pdb	696	56.9
840767	tdark/AF-Q86WI1-F1-model_v1.pdb	697	57.7
840768	tdark/AF-Q86WI1-F1-model_v1.pdb	698	73.5
840769	tdark/AF-Q86WI1-F1-model_v1.pdb	699	82.5
840770	tdark/AF-Q86WI1-F1-model_v1.pdb	700	86.4
840771	tdark/AF-Q86WI1-F1-model_v1.pdb	701	86.4
840772	tdark/AF-Q86WI1-F1-model_v1.pdb	702	88.4
840773	tdark/AF-Q86WI1-F1-model_v1.pdb	703	87.6
840774	tdark/AF-Q86WI1-F1-model_v1.pdb	704	86.2
840775	tdark/AF-Q86WI1-F1-model_v1.pdb	705	86.1
840776	tdark/AF-Q86WI1-F1-model_v1.pdb	706	87.4
840777	tdark/AF-Q86WI1-F1-model_v1.pdb	707	88.3
840778	tdark/AF-Q86WI1-F1-model_v1.pdb	708	91.5
840779	tdark/AF-Q86WI1-F1-model_v1.pdb	709	92.0
840780	tdark/AF-Q86WI1-F1-model_v1.pdb	710	91.6
840781	tdark/AF-Q86WI1-F1-model_v1.pdb	711	91.9
840782	tdark/AF-Q86WI1-F1-model_v1.pdb	712	89.8
840783	tdark/AF-Q86WI1-F1-model_v1.pdb	713	91.5
840784	tdark/AF-Q86WI1-F1-model_v1.pdb	714	92.0
840785	tdark/AF-Q86WI1-F1-model_v1.pdb	715	91.9
840786	tdark/AF-Q86WI1-F1-model_v1.pdb	716	91.4
840787	tdark/AF-Q86WI1-F1-model_v1.pdb	717	91.2
840788	tdark/AF-Q86WI1-F1-model_v1.pdb	718	92.7
840789	tdark/AF-Q86WI1-F1-model_v1.pdb	719	89.7
840790	tdark/AF-Q86WI1-F1-model_v1.pdb	720	91.6
840791	tdark/AF-Q86WI1-F1-model_v1.pdb	721	90.8
840792	tdark/AF-Q86WI1-F1-model_v1.pdb	722	92.6
840793	tdark/AF-Q86WI1-F1-model_v1.pdb	723	91.0
840794	tdark/AF-Q86WI1-F1-model_v1.pdb	724	90.9
840795	tdark/AF-Q86WI1-F1-model_v1.pdb	725	87.4
840796	tdark/AF-Q86WI1-F1-model_v1.pdb	726	84.0
840797	tdark/AF-Q86WI1-F1-model_v1.pdb	727	81.7
840798	tdark/AF-Q86WI1-F1-model_v1.pdb	728	80.0
840799	tdark/AF-Q86WI1-F1-model_v1.pdb	729	70.7
840800	tdark/AF-Q86WI1-F1-model_v1.pdb	730	77.5
840801	tdark/AF-Q86WI1-F1-model_v1.pdb	731	76.2
840802	tdark/AF-Q86WI1-F1-model_v1.pdb	732	81.8
840803	tdark/AF-Q86WI1-F1-model_v1.pdb	733	84.9
840804	tdark/AF-Q86WI1-F1-model_v1.pdb	734	87.2
840805	tdark/AF-Q86WI1-F1-model_v1.pdb	735	90.5
840806	tdark/AF-Q86WI1-F1-model_v1.pdb	736	93.2
840807	tdark/AF-Q86WI1-F1-model_v1.pdb	737	93.5
840808	tdark/AF-Q86WI1-F1-model_v1.pdb	738	94.4
840809	tdark/AF-Q86WI1-F1-model_v1.pdb	739	93.0
840810	tdark/AF-Q86WI1-F1-model_v1.pdb	740	89.6
840811	tdark/AF-Q86WI1-F1-model_v1.pdb	741	89.5
840812	tdark/AF-Q86WI1-F1-model_v1.pdb	742	95.2
840813	tdark/AF-Q86WI1-F1-model_v1.pdb	743	94.3
840814	tdark/AF-Q86WI1-F1-model_v1.pdb	744	94.9
840815	tdark/AF-Q86WI1-F1-model_v1.pdb	745	95.4
840816	tdark/AF-Q86WI1-F1-model_v1.pdb	746	93.8
840817	tdark/AF-Q86WI1-F1-model_v1.pdb	747	94.1
840818	tdark/AF-Q86WI1-F1-model_v1.pdb	748	93.4
840819	tdark/AF-Q86WI1-F1-model_v1.pdb	749	94.2
840820	tdark/AF-Q86WI1-F1-model_v1.pdb	750	92.8
840821	tdark/AF-Q86WI1-F1-model_v1.pdb	751	92.8
840822	tdark/AF-Q86WI1-F1-model_v1.pdb	752	91.3
840823	tdark/AF-Q86WI1-F1-model_v1.pdb	753	91.1
840824	tdark/AF-Q86WI1-F1-model_v1.pdb	754	91.1
840825	tdark/AF-Q86WI1-F1-model_v1.pdb	755	91.9
840826	tdark/AF-Q86WI1-F1-model_v1.pdb	756	93.1
840827	tdark/AF-Q86WI1-F1-model_v1.pdb	757	94.8
840828	tdark/AF-Q86WI1-F1-model_v1.pdb	758	95.6
840829	tdark/AF-Q86WI1-F1-model_v1.pdb	759	97.2
840830	tdark/AF-Q86WI1-F1-model_v1.pdb	760	96.1
840831	tdark/AF-Q86WI1-F1-model_v1.pdb	761	96.3
840832	tdark/AF-Q86WI1-F1-model_v1.pdb	762	94.5
840833	tdark/AF-Q86WI1-F1-model_v1.pdb	763	93.7
840834	tdark/AF-Q86WI1-F1-model_v1.pdb	764	90.0
840835	tdark/AF-Q86WI1-F1-model_v1.pdb	765	86.6
840836	tdark/AF-Q86WI1-F1-model_v1.pdb	766	85.2
840837	tdark/AF-Q86WI1-F1-model_v1.pdb	767	87.4
840838	tdark/AF-Q86WI1-F1-model_v1.pdb	768	84.9
840839	tdark/AF-Q86WI1-F1-model_v1.pdb	769	88.8
840840	tdark/AF-Q86WI1-F1-model_v1.pdb	770	89.3
840841	tdark/AF-Q86WI1-F1-model_v1.pdb	771	89.7
840842	tdark/AF-Q86WI1-F1-model_v1.pdb	772	92.6
840843	tdark/AF-Q86WI1-F1-model_v1.pdb	773	91.8
840844	tdark/AF-Q86WI1-F1-model_v1.pdb	774	94.3
840845	tdark/AF-Q86WI1-F1-model_v1.pdb	775	94.2
840846	tdark/AF-Q86WI1-F1-model_v1.pdb	776	93.3
840847	tdark/AF-Q86WI1-F1-model_v1.pdb	777	94.7
840848	tdark/AF-Q86WI1-F1-model_v1.pdb	778	91.7
840849	tdark/AF-Q86WI1-F1-model_v1.pdb	779	91.0
840850	tdark/AF-Q86WI1-F1-model_v1.pdb	780	89.8
840851	tdark/AF-Q86WI1-F1-model_v1.pdb	781	89.8
840852	tdark/AF-Q86WI1-F1-model_v1.pdb	782	85.7
840853	tdark/AF-Q86WI1-F1-model_v1.pdb	783	82.2
840854	tdark/AF-Q86WI1-F1-model_v1.pdb	784	81.3
840855	tdark/AF-Q86WI1-F1-model_v1.pdb	785	81.1
840856	tdark/AF-Q86WI1-F1-model_v1.pdb	786	87.2
840857	tdark/AF-Q86WI1-F1-model_v1.pdb	787	89.7
840858	tdark/AF-Q86WI1-F1-model_v1.pdb	788	89.9
840859	tdark/AF-Q86WI1-F1-model_v1.pdb	789	89.9
840860	tdark/AF-Q86WI1-F1-model_v1.pdb	790	89.6
840861	tdark/AF-Q86WI1-F1-model_v1.pdb	791	91.5
840862	tdark/AF-Q86WI1-F1-model_v1.pdb	792	93.0
840863	tdark/AF-Q86WI1-F1-model_v1.pdb	793	94.7
840864	tdark/AF-Q86WI1-F1-model_v1.pdb	794	95.0
840865	tdark/AF-Q86WI1-F1-model_v1.pdb	795	93.1
840866	tdark/AF-Q86WI1-F1-model_v1.pdb	796	92.1
840867	tdark/AF-Q86WI1-F1-model_v1.pdb	797	92.2
840868	tdark/AF-Q86WI1-F1-model_v1.pdb	798	92.4
840869	tdark/AF-Q86WI1-F1-model_v1.pdb	799	90.0
840870	tdark/AF-Q86WI1-F1-model_v1.pdb	800	87.6
840871	tdark/AF-Q86WI1-F1-model_v1.pdb	801	87.8
840872	tdark/AF-Q86WI1-F1-model_v1.pdb	802	89.1
840873	tdark/AF-Q86WI1-F1-model_v1.pdb	803	81.3
840874	tdark/AF-Q86WI1-F1-model_v1.pdb	804	83.0
840875	tdark/AF-Q86WI1-F1-model_v1.pdb	805	88.3
840876	tdark/AF-Q86WI1-F1-model_v1.pdb	806	90.0
840877	tdark/AF-Q86WI1-F1-model_v1.pdb	807	93.5
840878	tdark/AF-Q86WI1-F1-model_v1.pdb	808	96.0
840879	tdark/AF-Q86WI1-F1-model_v1.pdb	809	96.5
840880	tdark/AF-Q86WI1-F1-model_v1.pdb	810	95.2
840881	tdark/AF-Q86WI1-F1-model_v1.pdb	811	95.4
840882	tdark/AF-Q86WI1-F1-model_v1.pdb	812	96.2
840883	tdark/AF-Q86WI1-F1-model_v1.pdb	813	94.6
840884	tdark/AF-Q86WI1-F1-model_v1.pdb	814	93.9
840885	tdark/AF-Q86WI1-F1-model_v1.pdb	815	90.3
840886	tdark/AF-Q86WI1-F1-model_v1.pdb	816	89.0
840887	tdark/AF-Q86WI1-F1-model_v1.pdb	817	86.2
840888	tdark/AF-Q86WI1-F1-model_v1.pdb	818	80.7
840889	tdark/AF-Q86WI1-F1-model_v1.pdb	819	75.3
840890	tdark/AF-Q86WI1-F1-model_v1.pdb	820	70.2
840891	tdark/AF-Q86WI1-F1-model_v1.pdb	821	83.9
840892	tdark/AF-Q86WI1-F1-model_v1.pdb	822	89.3
840893	tdark/AF-Q86WI1-F1-model_v1.pdb	823	93.2
840894	tdark/AF-Q86WI1-F1-model_v1.pdb	824	94.1
840895	tdark/AF-Q86WI1-F1-model_v1.pdb	825	94.6
840896	tdark/AF-Q86WI1-F1-model_v1.pdb	826	93.8
840897	tdark/AF-Q86WI1-F1-model_v1.pdb	827	91.7
840898	tdark/AF-Q86WI1-F1-model_v1.pdb	828	93.6
840899	tdark/AF-Q86WI1-F1-model_v1.pdb	829	94.3
840900	tdark/AF-Q86WI1-F1-model_v1.pdb	830	95.3
840901	tdark/AF-Q86WI1-F1-model_v1.pdb	831	93.7
840902	tdark/AF-Q86WI1-F1-model_v1.pdb	832	91.8
840903	tdark/AF-Q86WI1-F1-model_v1.pdb	833	86.5
840904	tdark/AF-Q86WI1-F1-model_v1.pdb	834	87.7
840905	tdark/AF-Q86WI1-F1-model_v1.pdb	835	84.3
840906	tdark/AF-Q86WI1-F1-model_v1.pdb	836	77.0
840907	tdark/AF-Q86WI1-F1-model_v1.pdb	837	66.4
840908	tdark/AF-Q86WI1-F1-model_v1.pdb	838	61.5
840909	tdark/AF-Q86WI1-F1-model_v1.pdb	839	56.1
840910	tdark/AF-Q86WI1-F1-model_v1.pdb	840	55.7
840911	tdark/AF-Q86WI1-F1-model_v1.pdb	841	55.9
840912	tdark/AF-Q86WI1-F1-model_v1.pdb	842	61.3
840913	tdark/AF-Q86WI1-F1-model_v1.pdb	843	63.7
840914	tdark/AF-Q86WI1-F1-model_v1.pdb	844	73.3
840915	tdark/AF-Q86WI1-F1-model_v1.pdb	845	85.3
840916	tdark/AF-Q86WI1-F1-model_v1.pdb	846	88.1
840917	tdark/AF-Q86WI1-F1-model_v1.pdb	847	86.8
840918	tdark/AF-Q86WI1-F1-model_v1.pdb	848	90.6
840919	tdark/AF-Q86WI1-F1-model_v1.pdb	849	89.4
840920	tdark/AF-Q86WI1-F1-model_v1.pdb	850	91.1
840921	tdark/AF-Q86WI1-F1-model_v1.pdb	851	87.1
840922	tdark/AF-Q86WI1-F1-model_v1.pdb	852	84.5
840923	tdark/AF-Q86WI1-F1-model_v1.pdb	853	87.3
840924	tdark/AF-Q86WI1-F1-model_v1.pdb	854	86.7
840925	tdark/AF-Q86WI1-F1-model_v1.pdb	855	90.2
840926	tdark/AF-Q86WI1-F1-model_v1.pdb	856	89.5
840927	tdark/AF-Q86WI1-F1-model_v1.pdb	857	90.0
840928	tdark/AF-Q86WI1-F1-model_v1.pdb	858	85.7
840929	tdark/AF-Q86WI1-F1-model_v1.pdb	859	87.5
840930	tdark/AF-Q86WI1-F1-model_v1.pdb	860	92.3
840931	tdark/AF-Q86WI1-F1-model_v1.pdb	861	95.2
840932	tdark/AF-Q86WI1-F1-model_v1.pdb	862	96.1
840933	tdark/AF-Q86WI1-F1-model_v1.pdb	863	95.1
840934	tdark/AF-Q86WI1-F1-model_v1.pdb	864	93.0
840935	tdark/AF-Q86WI1-F1-model_v1.pdb	865	89.5
840936	tdark/AF-Q86WI1-F1-model_v1.pdb	866	83.9
840937	tdark/AF-Q86WI1-F1-model_v1.pdb	867	78.5
840938	tdark/AF-Q86WI1-F1-model_v1.pdb	868	67.2
840939	tdark/AF-Q86WI1-F1-model_v1.pdb	869	63.9
840940	tdark/AF-Q86WI1-F1-model_v1.pdb	870	60.7
840941	tdark/AF-Q86WI1-F1-model_v1.pdb	871	64.2
840942	tdark/AF-Q86WI1-F1-model_v1.pdb	872	66.4
840943	tdark/AF-Q86WI1-F1-model_v1.pdb	873	80.7
840944	tdark/AF-Q86WI1-F1-model_v1.pdb	874	88.9
840945	tdark/AF-Q86WI1-F1-model_v1.pdb	875	93.3
840946	tdark/AF-Q86WI1-F1-model_v1.pdb	876	95.3
840947	tdark/AF-Q86WI1-F1-model_v1.pdb	877	96.5
840948	tdark/AF-Q86WI1-F1-model_v1.pdb	878	96.2
840949	tdark/AF-Q86WI1-F1-model_v1.pdb	879	96.4
840950	tdark/AF-Q86WI1-F1-model_v1.pdb	880	93.9
840951	tdark/AF-Q86WI1-F1-model_v1.pdb	881	90.0
840952	tdark/AF-Q86WI1-F1-model_v1.pdb	882	88.9
840953	tdark/AF-Q86WI1-F1-model_v1.pdb	883	85.6
840954	tdark/AF-Q86WI1-F1-model_v1.pdb	884	83.0
840955	tdark/AF-Q86WI1-F1-model_v1.pdb	885	88.1
840956	tdark/AF-Q86WI1-F1-model_v1.pdb	886	88.4
840957	tdark/AF-Q86WI1-F1-model_v1.pdb	887	90.5
840958	tdark/AF-Q86WI1-F1-model_v1.pdb	888	89.9
840959	tdark/AF-Q86WI1-F1-model_v1.pdb	889	92.5
840960	tdark/AF-Q86WI1-F1-model_v1.pdb	890	91.5
840961	tdark/AF-Q86WI1-F1-model_v1.pdb	891	91.5
840962	tdark/AF-Q86WI1-F1-model_v1.pdb	892	93.1
840963	tdark/AF-Q86WI1-F1-model_v1.pdb	893	92.0
840964	tdark/AF-Q86WI1-F1-model_v1.pdb	894	91.2
840965	tdark/AF-Q86WI1-F1-model_v1.pdb	895	88.7
840966	tdark/AF-Q86WI1-F1-model_v1.pdb	896	86.3
840967	tdark/AF-Q86WI1-F1-model_v1.pdb	897	86.5
840968	tdark/AF-Q86WI1-F1-model_v1.pdb	898	85.9
840969	tdark/AF-Q86WI1-F1-model_v1.pdb	899	84.5
840970	tdark/AF-Q86WI1-F1-model_v1.pdb	900	82.8
840971	tdark/AF-Q86WI1-F1-model_v1.pdb	901	74.6
840972	tdark/AF-Q86WI1-F1-model_v1.pdb	902	64.0
840973	tdark/AF-Q86WI1-F1-model_v1.pdb	903	61.5
840974	tdark/AF-Q86WI1-F1-model_v1.pdb	904	74.8
840975	tdark/AF-Q86WI1-F1-model_v1.pdb	905	79.4
840976	tdark/AF-Q86WI1-F1-model_v1.pdb	906	87.4
840977	tdark/AF-Q86WI1-F1-model_v1.pdb	907	90.9
840978	tdark/AF-Q86WI1-F1-model_v1.pdb	908	90.5
840979	tdark/AF-Q86WI1-F1-model_v1.pdb	909	91.0
840980	tdark/AF-Q86WI1-F1-model_v1.pdb	910	91.3
840981	tdark/AF-Q86WI1-F1-model_v1.pdb	911	89.5
840982	tdark/AF-Q86WI1-F1-model_v1.pdb	912	84.0
840983	tdark/AF-Q86WI1-F1-model_v1.pdb	913	76.9
840984	tdark/AF-Q86WI1-F1-model_v1.pdb	914	80.0
840985	tdark/AF-Q86WI1-F1-model_v1.pdb	915	86.5
840986	tdark/AF-Q86WI1-F1-model_v1.pdb	916	83.7
840987	tdark/AF-Q86WI1-F1-model_v1.pdb	917	85.7
840988	tdark/AF-Q86WI1-F1-model_v1.pdb	918	86.6
840989	tdark/AF-Q86WI1-F1-model_v1.pdb	919	89.9
840990	tdark/AF-Q86WI1-F1-model_v1.pdb	920	90.5
840991	tdark/AF-Q86WI1-F1-model_v1.pdb	921	92.5
840992	tdark/AF-Q86WI1-F1-model_v1.pdb	922	91.9
840993	tdark/AF-Q86WI1-F1-model_v1.pdb	923	93.6
840994	tdark/AF-Q86WI1-F1-model_v1.pdb	924	93.5
840995	tdark/AF-Q86WI1-F1-model_v1.pdb	925	94.8
840996	tdark/AF-Q86WI1-F1-model_v1.pdb	926	94.0
840997	tdark/AF-Q86WI1-F1-model_v1.pdb	927	93.9
840998	tdark/AF-Q86WI1-F1-model_v1.pdb	928	92.4
840999	tdark/AF-Q86WI1-F1-model_v1.pdb	929	92.0
841000	tdark/AF-Q86WI1-F1-model_v1.pdb	930	90.6
841001	tdark/AF-Q86WI1-F1-model_v1.pdb	931	89.0
841002	tdark/AF-Q86WI1-F1-model_v1.pdb	932	89.9
841003	tdark/AF-Q86WI1-F1-model_v1.pdb	933	90.7
841004	tdark/AF-Q86WI1-F1-model_v1.pdb	934	92.0
841005	tdark/AF-Q86WI1-F1-model_v1.pdb	935	93.7
841006	tdark/AF-Q86WI1-F1-model_v1.pdb	936	95.1
841007	tdark/AF-Q86WI1-F1-model_v1.pdb	937	95.9
841008	tdark/AF-Q86WI1-F1-model_v1.pdb	938	96.0
841009	tdark/AF-Q86WI1-F1-model_v1.pdb	939	95.6
841010	tdark/AF-Q86WI1-F1-model_v1.pdb	940	93.2
841011	tdark/AF-Q86WI1-F1-model_v1.pdb	941	91.2
841012	tdark/AF-Q86WI1-F1-model_v1.pdb	942	87.7
841013	tdark/AF-Q86WI1-F1-model_v1.pdb	943	87.6
841014	tdark/AF-Q86WI1-F1-model_v1.pdb	944	90.3
841015	tdark/AF-Q86WI1-F1-model_v1.pdb	945	91.5
841016	tdark/AF-Q86WI1-F1-model_v1.pdb	946	91.9
841017	tdark/AF-Q86WI1-F1-model_v1.pdb	947	91.8
841018	tdark/AF-Q86WI1-F1-model_v1.pdb	948	91.4
841019	tdark/AF-Q86WI1-F1-model_v1.pdb	949	95.3
841020	tdark/AF-Q86WI1-F1-model_v1.pdb	950	96.0
841021	tdark/AF-Q86WI1-F1-model_v1.pdb	951	92.9
841022	tdark/AF-Q86WI1-F1-model_v1.pdb	952	90.8
841023	tdark/AF-Q86WI1-F1-model_v1.pdb	953	94.2
841024	tdark/AF-Q86WI1-F1-model_v1.pdb	954	91.6
841025	tdark/AF-Q86WI1-F1-model_v1.pdb	955	93.2
841026	tdark/AF-Q86WI1-F1-model_v1.pdb	956	89.0
841027	tdark/AF-Q86WI1-F1-model_v1.pdb	957	93.5
841028	tdark/AF-Q86WI1-F1-model_v1.pdb	958	95.7
841029	tdark/AF-Q86WI1-F1-model_v1.pdb	959	95.2
841030	tdark/AF-Q86WI1-F1-model_v1.pdb	960	91.8
841031	tdark/AF-Q86WI1-F1-model_v1.pdb	961	93.3
841032	tdark/AF-Q86WI1-F1-model_v1.pdb	962	94.7
841033	tdark/AF-Q86WI1-F1-model_v1.pdb	963	93.1
841034	tdark/AF-Q86WI1-F1-model_v1.pdb	964	90.6
841035	tdark/AF-Q86WI1-F1-model_v1.pdb	965	89.6
841036	tdark/AF-Q86WI1-F1-model_v1.pdb	966	84.4
841037	tdark/AF-Q86WI1-F1-model_v1.pdb	967	84.2
841038	tdark/AF-Q86WI1-F1-model_v1.pdb	968	88.1
841039	tdark/AF-Q86WI1-F1-model_v1.pdb	969	89.5
841040	tdark/AF-Q86WI1-F1-model_v1.pdb	970	92.0
841041	tdark/AF-Q86WI1-F1-model_v1.pdb	971	93.9
841042	tdark/AF-Q86WI1-F1-model_v1.pdb	972	95.0
841043	tdark/AF-Q86WI1-F1-model_v1.pdb	973	96.5
841044	tdark/AF-Q86WI1-F1-model_v1.pdb	974	95.0
841045	tdark/AF-Q86WI1-F1-model_v1.pdb	975	93.5
841046	tdark/AF-Q86WI1-F1-model_v1.pdb	976	92.0
841047	tdark/AF-Q86WI1-F1-model_v1.pdb	977	89.3
841048	tdark/AF-Q86WI1-F1-model_v1.pdb	978	87.3
841049	tdark/AF-Q86WI1-F1-model_v1.pdb	979	88.0
841050	tdark/AF-Q86WI1-F1-model_v1.pdb	980	88.4
841051	tdark/AF-Q86WI1-F1-model_v1.pdb	981	93.1
841052	tdark/AF-Q86WI1-F1-model_v1.pdb	982	95.0
841053	tdark/AF-Q86WI1-F1-model_v1.pdb	983	97.2
841054	tdark/AF-Q86WI1-F1-model_v1.pdb	984	97.5
841055	tdark/AF-Q86WI1-F1-model_v1.pdb	985	97.5
841056	tdark/AF-Q86WI1-F1-model_v1.pdb	986	97.1
841057	tdark/AF-Q86WI1-F1-model_v1.pdb	987	96.4
841058	tdark/AF-Q86WI1-F1-model_v1.pdb	988	93.9
841059	tdark/AF-Q86WI1-F1-model_v1.pdb	989	91.7
841060	tdark/AF-Q86WI1-F1-model_v1.pdb	990	90.1
841061	tdark/AF-Q86WI1-F1-model_v1.pdb	991	87.7
841062	tdark/AF-Q86WI1-F1-model_v1.pdb	992	88.8
841063	tdark/AF-Q86WI1-F1-model_v1.pdb	993	86.0
841064	tdark/AF-Q86WI1-F1-model_v1.pdb	994	87.3
841065	tdark/AF-Q86WI1-F1-model_v1.pdb	995	89.3
841066	tdark/AF-Q86WI1-F1-model_v1.pdb	996	90.7
841067	tdark/AF-Q86WI1-F1-model_v1.pdb	997	94.3
841068	tdark/AF-Q86WI1-F1-model_v1.pdb	998	95.4
841069	tdark/AF-Q86WI1-F1-model_v1.pdb	999	95.5
841070	tdark/AF-Q86WI1-F1-model_v1.pdb	1000	94.5
841071	tdark/AF-Q86WI1-F1-model_v1.pdb	1001	94.7
841072	tdark/AF-Q86WI1-F1-model_v1.pdb	1002	93.4
841073	tdark/AF-Q86WI1-F1-model_v1.pdb	1003	93.0
841074	tdark/AF-Q86WI1-F1-model_v1.pdb	1004	93.6
841075	tdark/AF-Q86WI1-F1-model_v1.pdb	1005	92.9
841076	tdark/AF-Q86WI1-F1-model_v1.pdb	1006	91.5
841077	tdark/AF-Q86WI1-F1-model_v1.pdb	1007	88.7
841078	tdark/AF-Q86WI1-F1-model_v1.pdb	1008	90.1
841079	tdark/AF-Q86WI1-F1-model_v1.pdb	1009	90.3
841080	tdark/AF-Q86WI1-F1-model_v1.pdb	1010	92.5
841081	tdark/AF-Q86WI1-F1-model_v1.pdb	1011	94.0
841082	tdark/AF-Q86WI1-F1-model_v1.pdb	1012	94.7
841083	tdark/AF-Q86WI1-F1-model_v1.pdb	1013	95.2
841084	tdark/AF-Q86WI1-F1-model_v1.pdb	1014	97.0
841085	tdark/AF-Q86WI1-F1-model_v1.pdb	1015	96.6
841086	tdark/AF-Q86WI1-F1-model_v1.pdb	1016	94.8
841087	tdark/AF-Q86WI1-F1-model_v1.pdb	1017	92.5
841088	tdark/AF-Q86WI1-F1-model_v1.pdb	1018	91.6
841089	tdark/AF-Q86WI1-F1-model_v1.pdb	1019	91.8
841090	tdark/AF-Q86WI1-F1-model_v1.pdb	1020	92.5
841091	tdark/AF-Q86WI1-F1-model_v1.pdb	1021	94.1
841092	tdark/AF-Q86WI1-F1-model_v1.pdb	1022	94.4
841093	tdark/AF-Q86WI1-F1-model_v1.pdb	1023	95.2
841094	tdark/AF-Q86WI1-F1-model_v1.pdb	1024	93.7
841095	tdark/AF-Q86WI1-F1-model_v1.pdb	1025	88.8
841096	tdark/AF-Q86WI1-F1-model_v1.pdb	1026	91.6
841097	tdark/AF-Q86WI1-F1-model_v1.pdb	1027	95.7
841098	tdark/AF-Q86WI1-F1-model_v1.pdb	1028	95.5
841099	tdark/AF-Q86WI1-F1-model_v1.pdb	1029	95.4
841100	tdark/AF-Q86WI1-F1-model_v1.pdb	1030	95.9
841101	tdark/AF-Q86WI1-F1-model_v1.pdb	1031	96.9
841102	tdark/AF-Q86WI1-F1-model_v1.pdb	1032	98.1
841103	tdark/AF-Q86WI1-F1-model_v1.pdb	1033	97.2
841104	tdark/AF-Q86WI1-F1-model_v1.pdb	1034	96.2
841105	tdark/AF-Q86WI1-F1-model_v1.pdb	1035	95.8
841106	tdark/AF-Q86WI1-F1-model_v1.pdb	1036	94.3
841107	tdark/AF-Q86WI1-F1-model_v1.pdb	1037	91.3
841108	tdark/AF-Q86WI1-F1-model_v1.pdb	1038	91.2
841109	tdark/AF-Q86WI1-F1-model_v1.pdb	1039	94.1
841110	tdark/AF-Q86WI1-F1-model_v1.pdb	1040	94.9
841111	tdark/AF-Q86WI1-F1-model_v1.pdb	1041	96.9
841112	tdark/AF-Q86WI1-F1-model_v1.pdb	1042	96.8
841113	tdark/AF-Q86WI1-F1-model_v1.pdb	1043	97.9
841114	tdark/AF-Q86WI1-F1-model_v1.pdb	1044	97.3
841115	tdark/AF-Q86WI1-F1-model_v1.pdb	1045	97.7
841116	tdark/AF-Q86WI1-F1-model_v1.pdb	1046	95.5
841117	tdark/AF-Q86WI1-F1-model_v1.pdb	1047	94.7
841118	tdark/AF-Q86WI1-F1-model_v1.pdb	1048	96.9
841119	tdark/AF-Q86WI1-F1-model_v1.pdb	1049	97.2
841120	tdark/AF-Q86WI1-F1-model_v1.pdb	1050	97.5
841121	tdark/AF-Q86WI1-F1-model_v1.pdb	1051	96.5
841122	tdark/AF-Q86WI1-F1-model_v1.pdb	1052	95.7
841123	tdark/AF-Q86WI1-F1-model_v1.pdb	1053	93.2
841124	tdark/AF-Q86WI1-F1-model_v1.pdb	1054	90.9
841125	tdark/AF-Q86WI1-F1-model_v1.pdb	1055	91.6
841126	tdark/AF-Q86WI1-F1-model_v1.pdb	1056	95.8
841127	tdark/AF-Q86WI1-F1-model_v1.pdb	1057	95.3
841128	tdark/AF-Q86WI1-F1-model_v1.pdb	1058	95.0
841129	tdark/AF-Q86WI1-F1-model_v1.pdb	1059	94.1
841130	tdark/AF-Q86WI1-F1-model_v1.pdb	1060	93.8
841131	tdark/AF-Q86WI1-F1-model_v1.pdb	1061	93.3
841132	tdark/AF-Q86WI1-F1-model_v1.pdb	1062	89.8
841133	tdark/AF-Q86WI1-F1-model_v1.pdb	1063	90.6
841134	tdark/AF-Q86WI1-F1-model_v1.pdb	1064	89.8
841135	tdark/AF-Q86WI1-F1-model_v1.pdb	1065	93.1
841136	tdark/AF-Q86WI1-F1-model_v1.pdb	1066	93.3
841137	tdark/AF-Q86WI1-F1-model_v1.pdb	1067	93.7
841138	tdark/AF-Q86WI1-F1-model_v1.pdb	1068	94.7
841139	tdark/AF-Q86WI1-F1-model_v1.pdb	1069	93.1
841140	tdark/AF-Q86WI1-F1-model_v1.pdb	1070	93.4
841141	tdark/AF-Q86WI1-F1-model_v1.pdb	1071	95.4
841142	tdark/AF-Q86WI1-F1-model_v1.pdb	1072	95.4
841143	tdark/AF-Q86WI1-F1-model_v1.pdb	1073	95.7
841144	tdark/AF-Q86WI1-F1-model_v1.pdb	1074	92.2
841145	tdark/AF-Q86WI1-F1-model_v1.pdb	1075	93.6
841146	tdark/AF-Q86WI1-F1-model_v1.pdb	1076	92.5
841147	tdark/AF-Q86WI1-F1-model_v1.pdb	1077	90.7
841148	tdark/AF-Q86WI1-F1-model_v1.pdb	1078	90.2
841149	tdark/AF-Q86WI1-F1-model_v1.pdb	1079	85.9
841150	tdark/AF-Q86WI1-F1-model_v1.pdb	1080	86.9
841151	tdark/AF-Q86WI1-F1-model_v1.pdb	1081	89.1
841152	tdark/AF-Q86WI1-F1-model_v1.pdb	1082	94.2
841153	tdark/AF-Q86WI1-F1-model_v1.pdb	1083	96.3
841154	tdark/AF-Q86WI1-F1-model_v1.pdb	1084	96.2
841155	tdark/AF-Q86WI1-F1-model_v1.pdb	1085	96.5
841156	tdark/AF-Q86WI1-F1-model_v1.pdb	1086	96.1
841157	tdark/AF-Q86WI1-F1-model_v1.pdb	1087	95.1
841158	tdark/AF-Q86WI1-F1-model_v1.pdb	1088	94.0
841159	tdark/AF-Q86WI1-F1-model_v1.pdb	1089	92.3
841160	tdark/AF-Q86WI1-F1-model_v1.pdb	1090	89.0
841161	tdark/AF-Q86WI1-F1-model_v1.pdb	1091	91.4
841162	tdark/AF-Q86WI1-F1-model_v1.pdb	1092	85.2
841163	tdark/AF-Q86WI1-F1-model_v1.pdb	1093	83.1
841164	tdark/AF-Q86WI1-F1-model_v1.pdb	1094	83.9
841165	tdark/AF-Q86WI1-F1-model_v1.pdb	1095	83.7
841166	tdark/AF-Q86WI1-F1-model_v1.pdb	1096	86.3
841167	tdark/AF-Q86WI1-F1-model_v1.pdb	1097	91.4
841168	tdark/AF-Q86WI1-F1-model_v1.pdb	1098	92.7
841169	tdark/AF-Q86WI1-F1-model_v1.pdb	1099	94.8
841170	tdark/AF-Q86WI1-F1-model_v1.pdb	1100	94.3
841171	tdark/AF-Q86WI1-F1-model_v1.pdb	1101	95.0
841172	tdark/AF-Q86WI1-F1-model_v1.pdb	1102	91.1
841173	tdark/AF-Q86WI1-F1-model_v1.pdb	1103	88.8
841174	tdark/AF-Q86WI1-F1-model_v1.pdb	1104	90.9
841175	tdark/AF-Q86WI1-F1-model_v1.pdb	1105	92.6
841176	tdark/AF-Q86WI1-F1-model_v1.pdb	1106	94.8
841177	tdark/AF-Q86WI1-F1-model_v1.pdb	1107	94.6
841178	tdark/AF-Q86WI1-F1-model_v1.pdb	1108	93.1
841179	tdark/AF-Q86WI1-F1-model_v1.pdb	1109	94.1
841180	tdark/AF-Q86WI1-F1-model_v1.pdb	1110	93.4
841181	tdark/AF-Q86WI1-F1-model_v1.pdb	1111	91.8
841182	tdark/AF-Q86WI1-F1-model_v1.pdb	1112	91.4
841183	tdark/AF-Q86WI1-F1-model_v1.pdb	1113	89.1
841184	tdark/AF-Q86WI1-F1-model_v1.pdb	1114	92.9
841185	tdark/AF-Q86WI1-F1-model_v1.pdb	1115	95.0
841186	tdark/AF-Q86WI1-F1-model_v1.pdb	1116	95.5
841187	tdark/AF-Q86WI1-F1-model_v1.pdb	1117	95.9
841188	tdark/AF-Q86WI1-F1-model_v1.pdb	1118	95.9
841189	tdark/AF-Q86WI1-F1-model_v1.pdb	1119	96.9
841190	tdark/AF-Q86WI1-F1-model_v1.pdb	1120	94.9
841191	tdark/AF-Q86WI1-F1-model_v1.pdb	1121	94.4
841192	tdark/AF-Q86WI1-F1-model_v1.pdb	1122	91.4
841193	tdark/AF-Q86WI1-F1-model_v1.pdb	1123	91.3
841194	tdark/AF-Q86WI1-F1-model_v1.pdb	1124	93.0
841195	tdark/AF-Q86WI1-F1-model_v1.pdb	1125	92.9
841196	tdark/AF-Q86WI1-F1-model_v1.pdb	1126	93.3
841197	tdark/AF-Q86WI1-F1-model_v1.pdb	1127	93.2
841198	tdark/AF-Q86WI1-F1-model_v1.pdb	1128	93.0
841199	tdark/AF-Q86WI1-F1-model_v1.pdb	1129	94.6
841200	tdark/AF-Q86WI1-F1-model_v1.pdb	1130	94.5
841201	tdark/AF-Q86WI1-F1-model_v1.pdb	1131	93.8
841202	tdark/AF-Q86WI1-F1-model_v1.pdb	1132	94.2
841203	tdark/AF-Q86WI1-F1-model_v1.pdb	1133	93.0
841204	tdark/AF-Q86WI1-F1-model_v1.pdb	1134	90.7
841205	tdark/AF-Q86WI1-F1-model_v1.pdb	1135	82.4
841206	tdark/AF-Q86WI1-F1-model_v1.pdb	1136	82.2
841207	tdark/AF-Q86WI1-F1-model_v1.pdb	1137	89.5
841208	tdark/AF-Q86WI1-F1-model_v1.pdb	1138	92.8
841209	tdark/AF-Q86WI1-F1-model_v1.pdb	1139	94.3
841210	tdark/AF-Q86WI1-F1-model_v1.pdb	1140	93.6
841211	tdark/AF-Q86WI1-F1-model_v1.pdb	1141	93.3
841212	tdark/AF-Q86WI1-F1-model_v1.pdb	1142	92.3
841213	tdark/AF-Q86WI1-F1-model_v1.pdb	1143	88.3
841214	tdark/AF-Q86WI1-F1-model_v1.pdb	1144	83.3
841215	tdark/AF-Q86WI1-F1-model_v1.pdb	1145	78.4
841216	tdark/AF-Q86WI1-F1-model_v1.pdb	1146	83.5
841217	tdark/AF-Q86WI1-F1-model_v1.pdb	1147	88.8
841218	tdark/AF-Q86WI1-F1-model_v1.pdb	1148	92.8
841219	tdark/AF-Q86WI1-F1-model_v1.pdb	1149	93.3
841220	tdark/AF-Q86WI1-F1-model_v1.pdb	1150	95.2
841221	tdark/AF-Q86WI1-F1-model_v1.pdb	1151	94.8
841222	tdark/AF-Q86WI1-F1-model_v1.pdb	1152	94.2
841223	tdark/AF-Q86WI1-F1-model_v1.pdb	1153	91.5
841224	tdark/AF-Q86WI1-F1-model_v1.pdb	1154	91.3
841225	tdark/AF-Q86WI1-F1-model_v1.pdb	1155	92.4
841226	tdark/AF-Q86WI1-F1-model_v1.pdb	1156	93.6
841227	tdark/AF-Q86WI1-F1-model_v1.pdb	1157	90.9
841228	tdark/AF-Q86WI1-F1-model_v1.pdb	1158	92.9
841229	tdark/AF-Q86WI1-F1-model_v1.pdb	1159	93.7
841230	tdark/AF-Q86WI1-F1-model_v1.pdb	1160	92.8
841231	tdark/AF-Q86WI1-F1-model_v1.pdb	1161	91.9
841232	tdark/AF-Q86WI1-F1-model_v1.pdb	1162	90.8
841233	tdark/AF-Q86WI1-F1-model_v1.pdb	1163	91.0
841234	tdark/AF-Q86WI1-F1-model_v1.pdb	1164	90.7
841235	tdark/AF-Q86WI1-F1-model_v1.pdb	1165	92.1
841236	tdark/AF-Q86WI1-F1-model_v1.pdb	1166	91.0
841237	tdark/AF-Q86WI1-F1-model_v1.pdb	1167	89.1
841238	tdark/AF-Q86WI1-F1-model_v1.pdb	1168	91.0
841239	tdark/AF-Q86WI1-F1-model_v1.pdb	1169	88.7
841240	tdark/AF-Q86WI1-F1-model_v1.pdb	1170	90.5
841241	tdark/AF-Q86WI1-F1-model_v1.pdb	1171	89.8
841242	tdark/AF-Q86WI1-F1-model_v1.pdb	1172	92.6
841243	tdark/AF-Q86WI1-F1-model_v1.pdb	1173	94.2
841244	tdark/AF-Q86WI1-F1-model_v1.pdb	1174	95.7
841245	tdark/AF-Q86WI1-F1-model_v1.pdb	1175	94.6
841246	tdark/AF-Q86WI1-F1-model_v1.pdb	1176	93.8
841247	tdark/AF-Q86WI1-F1-model_v1.pdb	1177	93.0
841248	tdark/AF-Q86WI1-F1-model_v1.pdb	1178	92.1
841249	tdark/AF-Q86WI1-F1-model_v1.pdb	1179	95.2
841250	tdark/AF-Q86WI1-F1-model_v1.pdb	1180	92.7
841251	tdark/AF-Q86WI1-F1-model_v1.pdb	1181	92.4
841252	tdark/AF-Q86WI1-F1-model_v1.pdb	1182	92.2
841253	tdark/AF-Q86WI1-F1-model_v1.pdb	1183	94.9
841254	tdark/AF-Q86WI1-F1-model_v1.pdb	1184	95.9
841255	tdark/AF-Q86WI1-F1-model_v1.pdb	1185	96.7
841256	tdark/AF-Q86WI1-F1-model_v1.pdb	1186	96.4
841257	tdark/AF-Q86WI1-F1-model_v1.pdb	1187	95.1
841258	tdark/AF-Q86WI1-F1-model_v1.pdb	1188	91.7
841259	tdark/AF-Q86WI1-F1-model_v1.pdb	1189	90.1
841260	tdark/AF-Q86WI1-F1-model_v1.pdb	1190	93.6
841261	tdark/AF-Q86WI1-F1-model_v1.pdb	1191	95.5
841262	tdark/AF-Q86WI1-F1-model_v1.pdb	1192	95.3
841263	tdark/AF-Q86WI1-F1-model_v1.pdb	1193	93.2
841264	tdark/AF-Q86WI1-F1-model_v1.pdb	1194	94.3
841265	tdark/AF-Q86WI1-F1-model_v1.pdb	1195	91.4
841266	tdark/AF-Q86WI1-F1-model_v1.pdb	1196	93.1
841267	tdark/AF-Q86WI1-F1-model_v1.pdb	1197	92.7
841268	tdark/AF-Q86WI1-F1-model_v1.pdb	1198	93.4
841269	tdark/AF-Q86WI1-F1-model_v1.pdb	1199	91.3
841270	tdark/AF-Q86WI1-F1-model_v1.pdb	1200	93.2
841271	tdark/AF-Q86WI1-F1-model_v1.pdb	1201	95.0
841272	tdark/AF-Q86WI1-F1-model_v1.pdb	1202	96.6
841273	tdark/AF-Q86WI1-F1-model_v1.pdb	1203	94.5
841274	tdark/AF-Q86WI1-F1-model_v1.pdb	1204	94.9
841275	tdark/AF-Q86WI1-F1-model_v1.pdb	1205	92.6
841276	tdark/AF-Q86WI1-F1-model_v1.pdb	1206	93.5
841277	tdark/AF-Q86WI1-F1-model_v1.pdb	1207	94.4
841278	tdark/AF-Q86WI1-F1-model_v1.pdb	1208	90.8
841279	tdark/AF-Q86WI1-F1-model_v1.pdb	1209	90.4
841280	tdark/AF-Q86WI1-F1-model_v1.pdb	1210	90.4
841281	tdark/AF-Q86WI1-F1-model_v1.pdb	1211	91.4
841282	tdark/AF-Q86WI1-F1-model_v1.pdb	1212	93.2
841283	tdark/AF-Q86WI1-F1-model_v1.pdb	1213	94.7
841284	tdark/AF-Q86WI1-F1-model_v1.pdb	1214	94.7
841285	tdark/AF-Q86WI1-F1-model_v1.pdb	1215	95.9
841286	tdark/AF-Q86WI1-F1-model_v1.pdb	1216	96.4
841287	tdark/AF-Q86WI1-F1-model_v1.pdb	1217	96.0
841288	tdark/AF-Q86WI1-F1-model_v1.pdb	1218	96.6
841289	tdark/AF-Q86WI1-F1-model_v1.pdb	1219	95.5
841290	tdark/AF-Q86WI1-F1-model_v1.pdb	1220	94.3
841291	tdark/AF-Q86WI1-F1-model_v1.pdb	1221	91.7
841292	tdark/AF-Q86WI1-F1-model_v1.pdb	1222	89.9
841293	tdark/AF-Q86WI1-F1-model_v1.pdb	1223	91.0
841294	tdark/AF-Q86WI1-F1-model_v1.pdb	1224	91.8
841295	tdark/AF-Q86WI1-F1-model_v1.pdb	1225	92.4
841296	tdark/AF-Q86WI1-F1-model_v1.pdb	1226	94.2
841297	tdark/AF-Q86WI1-F1-model_v1.pdb	1227	94.3
841298	tdark/AF-Q86WI1-F1-model_v1.pdb	1228	93.9
841299	tdark/AF-Q86WI1-F1-model_v1.pdb	1229	91.7
841300	tdark/AF-Q86WI1-F1-model_v1.pdb	1230	91.3
841301	tdark/AF-Q86WI1-F1-model_v1.pdb	1231	94.7
841302	tdark/AF-Q86WI1-F1-model_v1.pdb	1232	94.3
841303	tdark/AF-Q86WI1-F1-model_v1.pdb	1233	93.7
841304	tdark/AF-Q86WI1-F1-model_v1.pdb	1234	89.9
841305	tdark/AF-Q86WI1-F1-model_v1.pdb	1235	84.6
841306	tdark/AF-Q86WI1-F1-model_v1.pdb	1236	85.0
841307	tdark/AF-Q86WI1-F1-model_v1.pdb	1237	83.3
841308	tdark/AF-Q86WI1-F1-model_v1.pdb	1238	87.4
841309	tdark/AF-Q86WI1-F1-model_v1.pdb	1239	88.7
841310	tdark/AF-Q86WI1-F1-model_v1.pdb	1240	89.4
841311	tdark/AF-Q86WI1-F1-model_v1.pdb	1241	91.6
841312	tdark/AF-Q86WI1-F1-model_v1.pdb	1242	90.7
841313	tdark/AF-Q86WI1-F1-model_v1.pdb	1243	91.6
841314	tdark/AF-Q86WI1-F1-model_v1.pdb	1244	93.8
841315	tdark/AF-Q86WI1-F1-model_v1.pdb	1245	92.4
841316	tdark/AF-Q86WI1-F1-model_v1.pdb	1246	92.6
841317	tdark/AF-Q86WI1-F1-model_v1.pdb	1247	89.1
841318	tdark/AF-Q86WI1-F1-model_v1.pdb	1248	88.2
841319	tdark/AF-Q86WI1-F1-model_v1.pdb	1249	85.2
841320	tdark/AF-Q86WI1-F1-model_v1.pdb	1250	82.1
841321	tdark/AF-Q86WI1-F1-model_v1.pdb	1251	78.8
841322	tdark/AF-Q86WI1-F1-model_v1.pdb	1252	73.5
841323	tdark/AF-Q86WI1-F1-model_v1.pdb	1253	73.7
841324	tdark/AF-Q86WI1-F1-model_v1.pdb	1254	80.1
841325	tdark/AF-Q86WI1-F1-model_v1.pdb	1255	86.9
841326	tdark/AF-Q86WI1-F1-model_v1.pdb	1256	91.9
841327	tdark/AF-Q86WI1-F1-model_v1.pdb	1257	93.6
841328	tdark/AF-Q86WI1-F1-model_v1.pdb	1258	94.0
841329	tdark/AF-Q86WI1-F1-model_v1.pdb	1259	94.1
841330	tdark/AF-Q86WI1-F1-model_v1.pdb	1260	92.2
841331	tdark/AF-Q86WI1-F1-model_v1.pdb	1261	91.3
841332	tdark/AF-Q86WI1-F1-model_v1.pdb	1262	87.3
841333	tdark/AF-Q86WI1-F1-model_v1.pdb	1263	83.7
841334	tdark/AF-Q86WI1-F1-model_v1.pdb	1264	85.7
841335	tdark/AF-Q86WI1-F1-model_v1.pdb	1265	77.6
841336	tdark/AF-Q86WI1-F1-model_v1.pdb	1266	72.5
841337	tdark/AF-Q86WI1-F1-model_v1.pdb	1267	64.9
841338	tdark/AF-Q86WI1-F1-model_v1.pdb	1268	60.2
841339	tdark/AF-Q86WI1-F1-model_v1.pdb	1269	56.6
841340	tdark/AF-Q86WI1-F1-model_v1.pdb	1270	61.4
841341	tdark/AF-Q86WI1-F1-model_v1.pdb	1271	71.5
841342	tdark/AF-Q86WI1-F1-model_v1.pdb	1272	83.4
841343	tdark/AF-Q86WI1-F1-model_v1.pdb	1273	89.0
841344	tdark/AF-Q86WI1-F1-model_v1.pdb	1274	91.6
841345	tdark/AF-Q86WI1-F1-model_v1.pdb	1275	91.0
841346	tdark/AF-Q86WI1-F1-model_v1.pdb	1276	91.4
841347	tdark/AF-Q86WI1-F1-model_v1.pdb	1277	87.4
841348	tdark/AF-Q86WI1-F1-model_v1.pdb	1278	84.8
841349	tdark/AF-Q86WI1-F1-model_v1.pdb	1279	90.0
841350	tdark/AF-Q86WI1-F1-model_v1.pdb	1280	91.6
841351	tdark/AF-Q86WI1-F1-model_v1.pdb	1281	92.6
841352	tdark/AF-Q86WI1-F1-model_v1.pdb	1282	90.5
841353	tdark/AF-Q86WI1-F1-model_v1.pdb	1283	89.0
841354	tdark/AF-Q86WI1-F1-model_v1.pdb	1284	90.4
841355	tdark/AF-Q86WI1-F1-model_v1.pdb	1285	87.4
841356	tdark/AF-Q86WI1-F1-model_v1.pdb	1286	88.7
841357	tdark/AF-Q86WI1-F1-model_v1.pdb	1287	87.4
841358	tdark/AF-Q86WI1-F1-model_v1.pdb	1288	84.2
841359	tdark/AF-Q86WI1-F1-model_v1.pdb	1289	89.2
841360	tdark/AF-Q86WI1-F1-model_v1.pdb	1290	90.4
841361	tdark/AF-Q86WI1-F1-model_v1.pdb	1291	91.7
841362	tdark/AF-Q86WI1-F1-model_v1.pdb	1292	93.6
841363	tdark/AF-Q86WI1-F1-model_v1.pdb	1293	93.5
841364	tdark/AF-Q86WI1-F1-model_v1.pdb	1294	93.7
841365	tdark/AF-Q86WI1-F1-model_v1.pdb	1295	90.6
841366	tdark/AF-Q86WI1-F1-model_v1.pdb	1296	89.2
841367	tdark/AF-Q86WI1-F1-model_v1.pdb	1297	84.2
841368	tdark/AF-Q86WI1-F1-model_v1.pdb	1298	85.6
841369	tdark/AF-Q86WI1-F1-model_v1.pdb	1299	83.5
841370	tdark/AF-Q86WI1-F1-model_v1.pdb	1300	83.6
841371	tdark/AF-Q86WI1-F1-model_v1.pdb	1301	86.9
841372	tdark/AF-Q86WI1-F1-model_v1.pdb	1302	90.1
841373	tdark/AF-Q86WI1-F1-model_v1.pdb	1303	91.0
841374	tdark/AF-Q86WI1-F1-model_v1.pdb	1304	90.7
841375	tdark/AF-Q86WI1-F1-model_v1.pdb	1305	90.1
841376	tdark/AF-Q86WI1-F1-model_v1.pdb	1306	88.0
841377	tdark/AF-Q86WI1-F1-model_v1.pdb	1307	89.6
841378	tdark/AF-Q86WI1-F1-model_v1.pdb	1308	87.6
841379	tdark/AF-Q86WI1-F1-model_v1.pdb	1309	84.5
841380	tdark/AF-Q86WI1-F1-model_v1.pdb	1310	71.4
841381	tdark/AF-Q86WI1-F1-model_v1.pdb	1311	72.5
841382	tdark/AF-Q86WI1-F1-model_v1.pdb	1312	80.5
841383	tdark/AF-Q86WI1-F1-model_v1.pdb	1313	86.6
841384	tdark/AF-Q86WI1-F1-model_v1.pdb	1314	89.0
841385	tdark/AF-Q86WI1-F1-model_v1.pdb	1315	88.9
841386	tdark/AF-Q86WI1-F1-model_v1.pdb	1316	86.5
841387	tdark/AF-Q86WI1-F1-model_v1.pdb	1317	85.9
841388	tdark/AF-Q86WI1-F1-model_v1.pdb	1318	82.5
841389	tdark/AF-Q86WI1-F1-model_v1.pdb	1319	76.3
841390	tdark/AF-Q86WI1-F1-model_v1.pdb	1320	71.2
841391	tdark/AF-Q86WI1-F1-model_v1.pdb	1321	83.8
841392	tdark/AF-Q86WI1-F1-model_v1.pdb	1322	82.6
841393	tdark/AF-Q86WI1-F1-model_v1.pdb	1323	86.8
841394	tdark/AF-Q86WI1-F1-model_v1.pdb	1324	91.1
841395	tdark/AF-Q86WI1-F1-model_v1.pdb	1325	91.1
841396	tdark/AF-Q86WI1-F1-model_v1.pdb	1326	90.7
841397	tdark/AF-Q86WI1-F1-model_v1.pdb	1327	89.4
841398	tdark/AF-Q86WI1-F1-model_v1.pdb	1328	86.8
841399	tdark/AF-Q86WI1-F1-model_v1.pdb	1329	86.2
841400	tdark/AF-Q86WI1-F1-model_v1.pdb	1330	84.6
841401	tdark/AF-Q86WI1-F1-model_v1.pdb	1331	86.2
841402	tdark/AF-Q86WI1-F1-model_v1.pdb	1332	88.1
841403	tdark/AF-Q86WI1-F1-model_v1.pdb	1333	92.7
841404	tdark/AF-Q86WI1-F1-model_v1.pdb	1334	90.9
841405	tdark/AF-Q86WI1-F1-model_v1.pdb	1335	91.9
841406	tdark/AF-Q86WI1-F1-model_v1.pdb	1336	89.6
841407	tdark/AF-Q86WI1-F1-model_v1.pdb	1337	86.3
841408	tdark/AF-Q86WI1-F1-model_v1.pdb	1338	84.1
841409	tdark/AF-Q86WI1-F1-model_v1.pdb	1339	81.5
841410	tdark/AF-Q86WI1-F1-model_v1.pdb	1340	82.6
841411	tdark/AF-Q86WI1-F1-model_v1.pdb	1341	74.2
841412	tdark/AF-Q86WI1-F1-model_v1.pdb	1342	77.1
841413	tdark/AF-Q86WI1-F1-model_v1.pdb	1343	81.2
841414	tdark/AF-Q86WI1-F1-model_v1.pdb	1344	83.2
841415	tdark/AF-Q86WI1-F1-model_v1.pdb	1345	88.8
841416	tdark/AF-Q86WI1-F1-model_v1.pdb	1346	92.5
841417	tdark/AF-Q86WI1-F1-model_v1.pdb	1347	92.4
841418	tdark/AF-Q86WI1-F1-model_v1.pdb	1348	95.0
841419	tdark/AF-Q86WI1-F1-model_v1.pdb	1349	94.2
841420	tdark/AF-Q86WI1-F1-model_v1.pdb	1350	92.6
841421	tdark/AF-Q86WI1-F1-model_v1.pdb	1351	90.0
841422	tdark/AF-Q86WI1-F1-model_v1.pdb	1352	83.7
841423	tdark/AF-Q86WI1-F1-model_v1.pdb	1353	82.3
841424	tdark/AF-Q86WI1-F1-model_v1.pdb	1354	88.4
841425	tdark/AF-Q86WI1-F1-model_v1.pdb	1355	83.4
841426	tdark/AF-Q86WI1-F1-model_v1.pdb	1356	85.1
841427	tdark/AF-Q86WI1-F1-model_v1.pdb	1357	86.7
841428	tdark/AF-Q86WI1-F1-model_v1.pdb	1358	86.5
841429	tdark/AF-Q86WI1-F1-model_v1.pdb	1359	85.4
841430	tdark/AF-Q86WI1-F1-model_v1.pdb	1360	84.3
841431	tdark/AF-Q86WI1-F1-model_v1.pdb	1361	88.1
841432	tdark/AF-Q86WI1-F1-model_v1.pdb	1362	88.8
841433	tdark/AF-Q86WI1-F1-model_v1.pdb	1363	90.7
841434	tdark/AF-Q86WI1-F1-model_v1.pdb	1364	87.5
841435	tdark/AF-Q86WI1-F1-model_v1.pdb	1365	84.2
841436	tdark/AF-Q86WI1-F1-model_v1.pdb	1366	81.0
841437	tdark/AF-Q86WI1-F1-model_v1.pdb	1367	79.5
841438	tdark/AF-Q86WI1-F1-model_v1.pdb	1368	81.6
841439	tdark/AF-Q86WI1-F1-model_v1.pdb	1369	85.7
841440	tdark/AF-Q86WI1-F1-model_v1.pdb	1370	89.7
841441	tdark/AF-Q86WI1-F1-model_v1.pdb	1371	89.8
841442	tdark/AF-Q86WI1-F1-model_v1.pdb	1372	93.5
841443	tdark/AF-Q86WI1-F1-model_v1.pdb	1373	92.3
841444	tdark/AF-Q86WI1-F1-model_v1.pdb	1374	92.6
841445	tdark/AF-Q86WI1-F1-model_v1.pdb	1375	92.4
841446	tdark/AF-Q86WI1-F1-model_v1.pdb	1376	90.5
841447	tdark/AF-Q86WI1-F1-model_v1.pdb	1377	83.3
841448	tdark/AF-Q86WI1-F1-model_v1.pdb	1378	90.8
841449	tdark/AF-Q86WI1-F1-model_v1.pdb	1379	94.6
841450	tdark/AF-Q86WI1-F1-model_v1.pdb	1380	95.1
841451	tdark/AF-Q86WI1-F1-model_v1.pdb	1381	95.5
841452	tdark/AF-Q86WI1-F1-model_v1.pdb	1382	94.0
841453	tdark/AF-Q86WI1-F1-model_v1.pdb	1383	91.7
841454	tdark/AF-Q86WI1-F1-model_v1.pdb	1384	86.3
841455	tdark/AF-Q86WI1-F1-model_v1.pdb	1385	73.6
841456	tdark/AF-Q86WI1-F1-model_v1.pdb	1386	71.2
841457	tdark/AF-Q86WI1-F1-model_v1.pdb	1387	65.4
841458	tdark/AF-Q86WI1-F1-model_v1.pdb	1388	61.8
841459	tdark/AF-Q86WI1-F1-model_v1.pdb	1389	57.6
841460	tdark/AF-Q86WI1-F1-model_v1.pdb	1390	58.0
841461	tdark/AF-Q86WI1-F1-model_v1.pdb	1391	56.8
841462	tdark/AF-Q86WI1-F1-model_v1.pdb	1392	59.6
841463	tdark/AF-Q86WI1-F1-model_v1.pdb	1393	55.6
841464	tdark/AF-Q86WI1-F1-model_v1.pdb	1394	60.9
841465	tdark/AF-Q86WI1-F1-model_v1.pdb	1395	64.7
841466	tdark/AF-Q86WI1-F1-model_v1.pdb	1396	61.6
841467	tdark/AF-Q86WI1-F1-model_v1.pdb	1397	48.4
841468	tdark/AF-Q86WI1-F1-model_v1.pdb	1398	50.8
841469	tdark/AF-Q86WI1-F1-model_v1.pdb	1399	50.6
841470	tdark/AF-Q8NGV6-F1-model_v1.pdb	0	33.6
841471	tdark/AF-Q8NGV6-F1-model_v1.pdb	1	31.3
841472	tdark/AF-Q8NGV6-F1-model_v1.pdb	2	34.2
841473	tdark/AF-Q8NGV6-F1-model_v1.pdb	3	38.0
841474	tdark/AF-Q8NGV6-F1-model_v1.pdb	4	38.4
841475	tdark/AF-Q8NGV6-F1-model_v1.pdb	5	42.9
841476	tdark/AF-Q8NGV6-F1-model_v1.pdb	6	42.9
841477	tdark/AF-Q8NGV6-F1-model_v1.pdb	7	42.6
841478	tdark/AF-Q8NGV6-F1-model_v1.pdb	8	42.7
841479	tdark/AF-Q8NGV6-F1-model_v1.pdb	9	42.9
841480	tdark/AF-Q8NGV6-F1-model_v1.pdb	10	41.7
841481	tdark/AF-Q8NGV6-F1-model_v1.pdb	11	40.9
841482	tdark/AF-Q8NGV6-F1-model_v1.pdb	12	44.2
841483	tdark/AF-Q8NGV6-F1-model_v1.pdb	13	43.0
841484	tdark/AF-Q8NGV6-F1-model_v1.pdb	14	38.0
841485	tdark/AF-Q8NGV6-F1-model_v1.pdb	15	36.1
841486	tdark/AF-Q8NGV6-F1-model_v1.pdb	16	43.8
841487	tdark/AF-Q8NGV6-F1-model_v1.pdb	17	38.2
841488	tdark/AF-Q8NGV6-F1-model_v1.pdb	18	38.5
841489	tdark/AF-Q8NGV6-F1-model_v1.pdb	19	43.4
841490	tdark/AF-Q8NGV6-F1-model_v1.pdb	20	47.3
841491	tdark/AF-Q8NGV6-F1-model_v1.pdb	21	54.3
841492	tdark/AF-Q8NGV6-F1-model_v1.pdb	22	66.8
841493	tdark/AF-Q8NGV6-F1-model_v1.pdb	23	75.1
841494	tdark/AF-Q8NGV6-F1-model_v1.pdb	24	83.6
841495	tdark/AF-Q8NGV6-F1-model_v1.pdb	25	86.2
841496	tdark/AF-Q8NGV6-F1-model_v1.pdb	26	91.8
841497	tdark/AF-Q8NGV6-F1-model_v1.pdb	27	92.7
841498	tdark/AF-Q8NGV6-F1-model_v1.pdb	28	91.8
841499	tdark/AF-Q8NGV6-F1-model_v1.pdb	29	91.8
841500	tdark/AF-Q8NGV6-F1-model_v1.pdb	30	86.5
841501	tdark/AF-Q8NGV6-F1-model_v1.pdb	31	82.9
841502	tdark/AF-Q8NGV6-F1-model_v1.pdb	32	74.0
841503	tdark/AF-Q8NGV6-F1-model_v1.pdb	33	64.1
841504	tdark/AF-Q8NGV6-F1-model_v1.pdb	34	63.6
841505	tdark/AF-Q8NGV6-F1-model_v1.pdb	35	63.2
841506	tdark/AF-Q8NGV6-F1-model_v1.pdb	36	65.2
841507	tdark/AF-Q8NGV6-F1-model_v1.pdb	37	74.6
841508	tdark/AF-Q8NGV6-F1-model_v1.pdb	38	80.3
841509	tdark/AF-Q8NGV6-F1-model_v1.pdb	39	85.4
841510	tdark/AF-Q8NGV6-F1-model_v1.pdb	40	88.7
841511	tdark/AF-Q8NGV6-F1-model_v1.pdb	41	88.7
841512	tdark/AF-Q8NGV6-F1-model_v1.pdb	42	87.7
841513	tdark/AF-Q8NGV6-F1-model_v1.pdb	43	91.2
841514	tdark/AF-Q8NGV6-F1-model_v1.pdb	44	93.7
841515	tdark/AF-Q8NGV6-F1-model_v1.pdb	45	91.9
841516	tdark/AF-Q8NGV6-F1-model_v1.pdb	46	92.8
841517	tdark/AF-Q8NGV6-F1-model_v1.pdb	47	95.8
841518	tdark/AF-Q8NGV6-F1-model_v1.pdb	48	96.1
841519	tdark/AF-Q8NGV6-F1-model_v1.pdb	49	94.7
841520	tdark/AF-Q8NGV6-F1-model_v1.pdb	50	96.1
841521	tdark/AF-Q8NGV6-F1-model_v1.pdb	51	97.1
841522	tdark/AF-Q8NGV6-F1-model_v1.pdb	52	95.4
841523	tdark/AF-Q8NGV6-F1-model_v1.pdb	53	96.1
841524	tdark/AF-Q8NGV6-F1-model_v1.pdb	54	97.1
841525	tdark/AF-Q8NGV6-F1-model_v1.pdb	55	95.2
841526	tdark/AF-Q8NGV6-F1-model_v1.pdb	56	93.6
841527	tdark/AF-Q8NGV6-F1-model_v1.pdb	57	96.3
841528	tdark/AF-Q8NGV6-F1-model_v1.pdb	58	95.4
841529	tdark/AF-Q8NGV6-F1-model_v1.pdb	59	92.5
841530	tdark/AF-Q8NGV6-F1-model_v1.pdb	60	92.3
841531	tdark/AF-Q8NGV6-F1-model_v1.pdb	61	94.1
841532	tdark/AF-Q8NGV6-F1-model_v1.pdb	62	93.7
841533	tdark/AF-Q8NGV6-F1-model_v1.pdb	63	91.3
841534	tdark/AF-Q8NGV6-F1-model_v1.pdb	64	90.8
841535	tdark/AF-Q8NGV6-F1-model_v1.pdb	65	92.2
841536	tdark/AF-Q8NGV6-F1-model_v1.pdb	66	92.9
841537	tdark/AF-Q8NGV6-F1-model_v1.pdb	67	90.7
841538	tdark/AF-Q8NGV6-F1-model_v1.pdb	68	89.1
841539	tdark/AF-Q8NGV6-F1-model_v1.pdb	69	90.5
841540	tdark/AF-Q8NGV6-F1-model_v1.pdb	70	88.3
841541	tdark/AF-Q8NGV6-F1-model_v1.pdb	71	90.2
841542	tdark/AF-Q8NGV6-F1-model_v1.pdb	72	89.3
841543	tdark/AF-Q8NGV6-F1-model_v1.pdb	73	90.2
841544	tdark/AF-Q8NGV6-F1-model_v1.pdb	74	90.9
841545	tdark/AF-Q8NGV6-F1-model_v1.pdb	75	91.0
841546	tdark/AF-Q8NGV6-F1-model_v1.pdb	76	93.3
841547	tdark/AF-Q8NGV6-F1-model_v1.pdb	77	94.9
841548	tdark/AF-Q8NGV6-F1-model_v1.pdb	78	93.8
841549	tdark/AF-Q8NGV6-F1-model_v1.pdb	79	94.8
841550	tdark/AF-Q8NGV6-F1-model_v1.pdb	80	96.9
841551	tdark/AF-Q8NGV6-F1-model_v1.pdb	81	96.4
841552	tdark/AF-Q8NGV6-F1-model_v1.pdb	82	96.7
841553	tdark/AF-Q8NGV6-F1-model_v1.pdb	83	97.3
841554	tdark/AF-Q8NGV6-F1-model_v1.pdb	84	97.7
841555	tdark/AF-Q8NGV6-F1-model_v1.pdb	85	97.0
841556	tdark/AF-Q8NGV6-F1-model_v1.pdb	86	97.3
841557	tdark/AF-Q8NGV6-F1-model_v1.pdb	87	97.7
841558	tdark/AF-Q8NGV6-F1-model_v1.pdb	88	96.2
841559	tdark/AF-Q8NGV6-F1-model_v1.pdb	89	96.3
841560	tdark/AF-Q8NGV6-F1-model_v1.pdb	90	96.6
841561	tdark/AF-Q8NGV6-F1-model_v1.pdb	91	95.7
841562	tdark/AF-Q8NGV6-F1-model_v1.pdb	92	93.3
841563	tdark/AF-Q8NGV6-F1-model_v1.pdb	93	93.7
841564	tdark/AF-Q8NGV6-F1-model_v1.pdb	94	94.4
841565	tdark/AF-Q8NGV6-F1-model_v1.pdb	95	93.1
841566	tdark/AF-Q8NGV6-F1-model_v1.pdb	96	91.5
841567	tdark/AF-Q8NGV6-F1-model_v1.pdb	97	92.7
841568	tdark/AF-Q8NGV6-F1-model_v1.pdb	98	92.1
841569	tdark/AF-Q8NGV6-F1-model_v1.pdb	99	90.2
841570	tdark/AF-Q8NGV6-F1-model_v1.pdb	100	87.2
841571	tdark/AF-Q8NGV6-F1-model_v1.pdb	101	87.8
841572	tdark/AF-Q8NGV6-F1-model_v1.pdb	102	86.1
841573	tdark/AF-Q8NGV6-F1-model_v1.pdb	103	80.5
841574	tdark/AF-Q8NGV6-F1-model_v1.pdb	104	84.0
841575	tdark/AF-Q8NGV6-F1-model_v1.pdb	105	89.3
841576	tdark/AF-Q8NGV6-F1-model_v1.pdb	106	93.0
841577	tdark/AF-Q8NGV6-F1-model_v1.pdb	107	93.9
841578	tdark/AF-Q8NGV6-F1-model_v1.pdb	108	94.5
841579	tdark/AF-Q8NGV6-F1-model_v1.pdb	109	91.9
841580	tdark/AF-Q8NGV6-F1-model_v1.pdb	110	92.6
841581	tdark/AF-Q8NGV6-F1-model_v1.pdb	111	94.5
841582	tdark/AF-Q8NGV6-F1-model_v1.pdb	112	94.9
841583	tdark/AF-Q8NGV6-F1-model_v1.pdb	113	94.5
841584	tdark/AF-Q8NGV6-F1-model_v1.pdb	114	95.5
841585	tdark/AF-Q8NGV6-F1-model_v1.pdb	115	96.1
841586	tdark/AF-Q8NGV6-F1-model_v1.pdb	116	94.8
841587	tdark/AF-Q8NGV6-F1-model_v1.pdb	117	96.1
841588	tdark/AF-Q8NGV6-F1-model_v1.pdb	118	97.0
841589	tdark/AF-Q8NGV6-F1-model_v1.pdb	119	94.5
841590	tdark/AF-Q8NGV6-F1-model_v1.pdb	120	94.7
841591	tdark/AF-Q8NGV6-F1-model_v1.pdb	121	97.7
841592	tdark/AF-Q8NGV6-F1-model_v1.pdb	122	96.8
841593	tdark/AF-Q8NGV6-F1-model_v1.pdb	123	94.3
841594	tdark/AF-Q8NGV6-F1-model_v1.pdb	124	96.0
841595	tdark/AF-Q8NGV6-F1-model_v1.pdb	125	98.1
841596	tdark/AF-Q8NGV6-F1-model_v1.pdb	126	96.5
841597	tdark/AF-Q8NGV6-F1-model_v1.pdb	127	96.2
841598	tdark/AF-Q8NGV6-F1-model_v1.pdb	128	98.0
841599	tdark/AF-Q8NGV6-F1-model_v1.pdb	129	97.5
841600	tdark/AF-Q8NGV6-F1-model_v1.pdb	130	96.4
841601	tdark/AF-Q8NGV6-F1-model_v1.pdb	131	97.7
841602	tdark/AF-Q8NGV6-F1-model_v1.pdb	132	97.5
841603	tdark/AF-Q8NGV6-F1-model_v1.pdb	133	96.4
841604	tdark/AF-Q8NGV6-F1-model_v1.pdb	134	96.7
841605	tdark/AF-Q8NGV6-F1-model_v1.pdb	135	96.8
841606	tdark/AF-Q8NGV6-F1-model_v1.pdb	136	95.4
841607	tdark/AF-Q8NGV6-F1-model_v1.pdb	137	94.2
841608	tdark/AF-Q8NGV6-F1-model_v1.pdb	138	94.8
841609	tdark/AF-Q8NGV6-F1-model_v1.pdb	139	95.4
841610	tdark/AF-Q8NGV6-F1-model_v1.pdb	140	92.5
841611	tdark/AF-Q8NGV6-F1-model_v1.pdb	141	90.7
841612	tdark/AF-Q8NGV6-F1-model_v1.pdb	142	92.3
841613	tdark/AF-Q8NGV6-F1-model_v1.pdb	143	92.3
841614	tdark/AF-Q8NGV6-F1-model_v1.pdb	144	89.9
841615	tdark/AF-Q8NGV6-F1-model_v1.pdb	145	93.0
841616	tdark/AF-Q8NGV6-F1-model_v1.pdb	146	95.6
841617	tdark/AF-Q8NGV6-F1-model_v1.pdb	147	95.1
841618	tdark/AF-Q8NGV6-F1-model_v1.pdb	148	93.2
841619	tdark/AF-Q8NGV6-F1-model_v1.pdb	149	95.4
841620	tdark/AF-Q8NGV6-F1-model_v1.pdb	150	96.0
841621	tdark/AF-Q8NGV6-F1-model_v1.pdb	151	96.2
841622	tdark/AF-Q8NGV6-F1-model_v1.pdb	152	94.9
841623	tdark/AF-Q8NGV6-F1-model_v1.pdb	153	92.1
841624	tdark/AF-Q8NGV6-F1-model_v1.pdb	154	95.1
841625	tdark/AF-Q8NGV6-F1-model_v1.pdb	155	96.1
841626	tdark/AF-Q8NGV6-F1-model_v1.pdb	156	96.3
841627	tdark/AF-Q8NGV6-F1-model_v1.pdb	157	96.0
841628	tdark/AF-Q8NGV6-F1-model_v1.pdb	158	97.8
841629	tdark/AF-Q8NGV6-F1-model_v1.pdb	159	98.1
841630	tdark/AF-Q8NGV6-F1-model_v1.pdb	160	97.8
841631	tdark/AF-Q8NGV6-F1-model_v1.pdb	161	98.0
841632	tdark/AF-Q8NGV6-F1-model_v1.pdb	162	98.2
841633	tdark/AF-Q8NGV6-F1-model_v1.pdb	163	98.4
841634	tdark/AF-Q8NGV6-F1-model_v1.pdb	164	98.4
841635	tdark/AF-Q8NGV6-F1-model_v1.pdb	165	98.4
841636	tdark/AF-Q8NGV6-F1-model_v1.pdb	166	98.2
841637	tdark/AF-Q8NGV6-F1-model_v1.pdb	167	98.1
841638	tdark/AF-Q8NGV6-F1-model_v1.pdb	168	98.1
841639	tdark/AF-Q8NGV6-F1-model_v1.pdb	169	97.9
841640	tdark/AF-Q8NGV6-F1-model_v1.pdb	170	97.5
841641	tdark/AF-Q8NGV6-F1-model_v1.pdb	171	96.9
841642	tdark/AF-Q8NGV6-F1-model_v1.pdb	172	97.1
841643	tdark/AF-Q8NGV6-F1-model_v1.pdb	173	95.5
841644	tdark/AF-Q8NGV6-F1-model_v1.pdb	174	93.3
841645	tdark/AF-Q8NGV6-F1-model_v1.pdb	175	93.4
841646	tdark/AF-Q8NGV6-F1-model_v1.pdb	176	94.3
841647	tdark/AF-Q8NGV6-F1-model_v1.pdb	177	91.8
841648	tdark/AF-Q8NGV6-F1-model_v1.pdb	178	91.1
841649	tdark/AF-Q8NGV6-F1-model_v1.pdb	179	89.8
841650	tdark/AF-Q8NGV6-F1-model_v1.pdb	180	91.1
841651	tdark/AF-Q8NGV6-F1-model_v1.pdb	181	91.0
841652	tdark/AF-Q8NGV6-F1-model_v1.pdb	182	92.6
841653	tdark/AF-Q8NGV6-F1-model_v1.pdb	183	91.1
841654	tdark/AF-Q8NGV6-F1-model_v1.pdb	184	90.5
841655	tdark/AF-Q8NGV6-F1-model_v1.pdb	185	87.9
841656	tdark/AF-Q8NGV6-F1-model_v1.pdb	186	88.8
841657	tdark/AF-Q8NGV6-F1-model_v1.pdb	187	90.9
841658	tdark/AF-Q8NGV6-F1-model_v1.pdb	188	90.0
841659	tdark/AF-Q8NGV6-F1-model_v1.pdb	189	89.1
841660	tdark/AF-Q8NGV6-F1-model_v1.pdb	190	86.8
841661	tdark/AF-Q8NGV6-F1-model_v1.pdb	191	90.6
841662	tdark/AF-Q8NGV6-F1-model_v1.pdb	192	89.7
841663	tdark/AF-Q8NGV6-F1-model_v1.pdb	193	91.4
841664	tdark/AF-Q8NGV6-F1-model_v1.pdb	194	92.8
841665	tdark/AF-Q8NGV6-F1-model_v1.pdb	195	90.3
841666	tdark/AF-Q8NGV6-F1-model_v1.pdb	196	86.8
841667	tdark/AF-Q8NGV6-F1-model_v1.pdb	197	87.5
841668	tdark/AF-Q8NGV6-F1-model_v1.pdb	198	88.9
841669	tdark/AF-Q8NGV6-F1-model_v1.pdb	199	88.8
841670	tdark/AF-Q8NGV6-F1-model_v1.pdb	200	89.4
841671	tdark/AF-Q8NGV6-F1-model_v1.pdb	201	89.0
841672	tdark/AF-Q8NGV6-F1-model_v1.pdb	202	90.0
841673	tdark/AF-Q8NGV6-F1-model_v1.pdb	203	90.8
841674	tdark/AF-Q8NGV6-F1-model_v1.pdb	204	92.4
841675	tdark/AF-Q8NGV6-F1-model_v1.pdb	205	92.2
841676	tdark/AF-Q8NGV6-F1-model_v1.pdb	206	91.5
841677	tdark/AF-Q8NGV6-F1-model_v1.pdb	207	92.4
841678	tdark/AF-Q8NGV6-F1-model_v1.pdb	208	92.3
841679	tdark/AF-Q8NGV6-F1-model_v1.pdb	209	91.8
841680	tdark/AF-Q8NGV6-F1-model_v1.pdb	210	91.0
841681	tdark/AF-Q8NGV6-F1-model_v1.pdb	211	90.8
841682	tdark/AF-Q8NGV6-F1-model_v1.pdb	212	91.0
841683	tdark/AF-Q8NGV6-F1-model_v1.pdb	213	90.5
841684	tdark/AF-Q8NGV6-F1-model_v1.pdb	214	89.3
841685	tdark/AF-Q8NGV6-F1-model_v1.pdb	215	88.2
841686	tdark/AF-Q8NGV6-F1-model_v1.pdb	216	91.8
841687	tdark/AF-Q8NGV6-F1-model_v1.pdb	217	93.2
841688	tdark/AF-Q8NGV6-F1-model_v1.pdb	218	91.4
841689	tdark/AF-Q8NGV6-F1-model_v1.pdb	219	90.6
841690	tdark/AF-Q8NGV6-F1-model_v1.pdb	220	93.9
841691	tdark/AF-Q8NGV6-F1-model_v1.pdb	221	94.2
841692	tdark/AF-Q8NGV6-F1-model_v1.pdb	222	91.5
841693	tdark/AF-Q8NGV6-F1-model_v1.pdb	223	93.5
841694	tdark/AF-Q8NGV6-F1-model_v1.pdb	224	96.7
841695	tdark/AF-Q8NGV6-F1-model_v1.pdb	225	96.7
841696	tdark/AF-Q8NGV6-F1-model_v1.pdb	226	94.8
841697	tdark/AF-Q8NGV6-F1-model_v1.pdb	227	96.4
841698	tdark/AF-Q8NGV6-F1-model_v1.pdb	228	97.9
841699	tdark/AF-Q8NGV6-F1-model_v1.pdb	229	96.8
841700	tdark/AF-Q8NGV6-F1-model_v1.pdb	230	96.3
841701	tdark/AF-Q8NGV6-F1-model_v1.pdb	231	97.9
841702	tdark/AF-Q8NGV6-F1-model_v1.pdb	232	97.6
841703	tdark/AF-Q8NGV6-F1-model_v1.pdb	233	95.2
841704	tdark/AF-Q8NGV6-F1-model_v1.pdb	234	95.5
841705	tdark/AF-Q8NGV6-F1-model_v1.pdb	235	95.5
841706	tdark/AF-Q8NGV6-F1-model_v1.pdb	236	93.4
841707	tdark/AF-Q8NGV6-F1-model_v1.pdb	237	91.6
841708	tdark/AF-Q8NGV6-F1-model_v1.pdb	238	91.9
841709	tdark/AF-Q8NGV6-F1-model_v1.pdb	239	90.4
841710	tdark/AF-Q8NGV6-F1-model_v1.pdb	240	87.7
841711	tdark/AF-Q8NGV6-F1-model_v1.pdb	241	87.8
841712	tdark/AF-Q8NGV6-F1-model_v1.pdb	242	89.1
841713	tdark/AF-Q8NGV6-F1-model_v1.pdb	243	83.9
841714	tdark/AF-Q8NGV6-F1-model_v1.pdb	244	79.3
841715	tdark/AF-Q8NGV6-F1-model_v1.pdb	245	80.4
841716	tdark/AF-Q8NGV6-F1-model_v1.pdb	246	80.0
841717	tdark/AF-Q8NGV6-F1-model_v1.pdb	247	79.0
841718	tdark/AF-Q8NGV6-F1-model_v1.pdb	248	74.6
841719	tdark/AF-Q8NGV6-F1-model_v1.pdb	249	80.8
841720	tdark/AF-Q8NGV6-F1-model_v1.pdb	250	79.9
841721	tdark/AF-Q8NGV6-F1-model_v1.pdb	251	75.9
841722	tdark/AF-Q8NGV6-F1-model_v1.pdb	252	79.2
841723	tdark/AF-Q8NGV6-F1-model_v1.pdb	253	80.6
841724	tdark/AF-Q8NGV6-F1-model_v1.pdb	254	76.2
841725	tdark/AF-Q8NGV6-F1-model_v1.pdb	255	77.1
841726	tdark/AF-Q8NGV6-F1-model_v1.pdb	256	87.8
841727	tdark/AF-Q8NGV6-F1-model_v1.pdb	257	88.1
841728	tdark/AF-Q8NGV6-F1-model_v1.pdb	258	88.1
841729	tdark/AF-Q8NGV6-F1-model_v1.pdb	259	91.9
841730	tdark/AF-Q8NGV6-F1-model_v1.pdb	260	92.1
841731	tdark/AF-Q8NGV6-F1-model_v1.pdb	261	90.7
841732	tdark/AF-Q8NGV6-F1-model_v1.pdb	262	90.9
841733	tdark/AF-Q8NGV6-F1-model_v1.pdb	263	92.3
841734	tdark/AF-Q8NGV6-F1-model_v1.pdb	264	89.5
841735	tdark/AF-Q8NGV6-F1-model_v1.pdb	265	87.4
841736	tdark/AF-Q8NGV6-F1-model_v1.pdb	266	88.5
841737	tdark/AF-Q8NGV6-F1-model_v1.pdb	267	86.2
841738	tdark/AF-Q8NGV6-F1-model_v1.pdb	268	81.6
841739	tdark/AF-Q8NGV6-F1-model_v1.pdb	269	77.4
841740	tdark/AF-Q8NGV6-F1-model_v1.pdb	270	75.8
841741	tdark/AF-Q8NGV6-F1-model_v1.pdb	271	72.6
841742	tdark/AF-Q8NGV6-F1-model_v1.pdb	272	69.6
841743	tdark/AF-Q8NGV6-F1-model_v1.pdb	273	68.7
841744	tdark/AF-Q8NGV6-F1-model_v1.pdb	274	65.8
841745	tdark/AF-Q8NGV6-F1-model_v1.pdb	275	66.2
841746	tdark/AF-Q8NGV6-F1-model_v1.pdb	276	58.1
841747	tdark/AF-Q8NGV6-F1-model_v1.pdb	277	48.3
841748	tdark/AF-Q8NGV6-F1-model_v1.pdb	278	52.8
841749	tdark/AF-Q8NGV6-F1-model_v1.pdb	279	46.8
841750	tdark/AF-Q8NGV6-F1-model_v1.pdb	280	45.0
841751	tdark/AF-Q8NGV6-F1-model_v1.pdb	281	47.1
841752	tdark/AF-Q8NGV6-F1-model_v1.pdb	282	53.0
841753	tdark/AF-Q8NGV6-F1-model_v1.pdb	283	62.2
841754	tdark/AF-Q8NGV6-F1-model_v1.pdb	284	60.8
841755	tdark/AF-Q8NGV6-F1-model_v1.pdb	285	64.4
841756	tdark/AF-Q8NGV6-F1-model_v1.pdb	286	72.3
841757	tdark/AF-Q8NGV6-F1-model_v1.pdb	287	80.6
841758	tdark/AF-Q8NGV6-F1-model_v1.pdb	288	79.5
841759	tdark/AF-Q8NGV6-F1-model_v1.pdb	289	80.2
841760	tdark/AF-Q8NGV6-F1-model_v1.pdb	290	86.7
841761	tdark/AF-Q8NGV6-F1-model_v1.pdb	291	88.0
841762	tdark/AF-Q8NGV6-F1-model_v1.pdb	292	85.2
841763	tdark/AF-Q8NGV6-F1-model_v1.pdb	293	87.0
841764	tdark/AF-Q8NGV6-F1-model_v1.pdb	294	91.7
841765	tdark/AF-Q8NGV6-F1-model_v1.pdb	295	92.0
841766	tdark/AF-Q8NGV6-F1-model_v1.pdb	296	91.2
841767	tdark/AF-Q8NGV6-F1-model_v1.pdb	297	92.0
841768	tdark/AF-Q8NGV6-F1-model_v1.pdb	298	94.7
841769	tdark/AF-Q8NGV6-F1-model_v1.pdb	299	94.4
841770	tdark/AF-Q8NGV6-F1-model_v1.pdb	300	92.5
841771	tdark/AF-Q8NGV6-F1-model_v1.pdb	301	92.3
841772	tdark/AF-Q8NGV6-F1-model_v1.pdb	302	87.2
841773	tdark/AF-Q8NGV6-F1-model_v1.pdb	303	86.2
841774	tdark/AF-Q8NGV6-F1-model_v1.pdb	304	86.3
841775	tdark/AF-Q8NGV6-F1-model_v1.pdb	305	81.2
841776	tdark/AF-Q8NGV6-F1-model_v1.pdb	306	72.9
841777	tdark/AF-Q8NGV6-F1-model_v1.pdb	307	60.9
841778	tdark/AF-Q8NGV6-F1-model_v1.pdb	308	66.3
841779	tdark/AF-Q8NGV6-F1-model_v1.pdb	309	70.9
841780	tdark/AF-Q8NGV6-F1-model_v1.pdb	310	74.3
841781	tdark/AF-Q8NGV6-F1-model_v1.pdb	311	74.4
841782	tdark/AF-Q8NGV6-F1-model_v1.pdb	312	73.3
841783	tdark/AF-Q8NGV6-F1-model_v1.pdb	313	77.3
841784	tdark/AF-Q8NGV6-F1-model_v1.pdb	314	79.4
841785	tdark/AF-Q8NGV6-F1-model_v1.pdb	315	77.0
841786	tdark/AF-Q8NGV6-F1-model_v1.pdb	316	79.6
841787	tdark/AF-Q8NGV6-F1-model_v1.pdb	317	80.3
841788	tdark/AF-Q8NGV6-F1-model_v1.pdb	318	79.8
841789	tdark/AF-Q8NGV6-F1-model_v1.pdb	319	78.3
841790	tdark/AF-Q8NGV6-F1-model_v1.pdb	320	77.6
841791	tdark/AF-Q8NGV6-F1-model_v1.pdb	321	77.4
841792	tdark/AF-Q8NGV6-F1-model_v1.pdb	322	70.8
841793	tdark/AF-Q8NGV6-F1-model_v1.pdb	323	58.2
841794	tdark/AF-Q8NGV6-F1-model_v1.pdb	324	47.5
841795	tdark/AF-Q9Y5F1-F1-model_v1.pdb	0	37.8
841796	tdark/AF-Q9Y5F1-F1-model_v1.pdb	1	35.2
841797	tdark/AF-Q9Y5F1-F1-model_v1.pdb	2	33.5
841798	tdark/AF-Q9Y5F1-F1-model_v1.pdb	3	32.6
841799	tdark/AF-Q9Y5F1-F1-model_v1.pdb	4	36.8
841800	tdark/AF-Q9Y5F1-F1-model_v1.pdb	5	34.7
841801	tdark/AF-Q9Y5F1-F1-model_v1.pdb	6	40.8
841802	tdark/AF-Q9Y5F1-F1-model_v1.pdb	7	35.0
841803	tdark/AF-Q9Y5F1-F1-model_v1.pdb	8	34.0
841804	tdark/AF-Q9Y5F1-F1-model_v1.pdb	9	35.6
841805	tdark/AF-Q9Y5F1-F1-model_v1.pdb	10	37.2
841806	tdark/AF-Q9Y5F1-F1-model_v1.pdb	11	32.5
841807	tdark/AF-Q9Y5F1-F1-model_v1.pdb	12	31.8
841808	tdark/AF-Q9Y5F1-F1-model_v1.pdb	13	41.5
841809	tdark/AF-Q9Y5F1-F1-model_v1.pdb	14	35.5
841810	tdark/AF-Q9Y5F1-F1-model_v1.pdb	15	34.2
841811	tdark/AF-Q9Y5F1-F1-model_v1.pdb	16	35.4
841812	tdark/AF-Q9Y5F1-F1-model_v1.pdb	17	38.4
841813	tdark/AF-Q9Y5F1-F1-model_v1.pdb	18	37.0
841814	tdark/AF-Q9Y5F1-F1-model_v1.pdb	19	35.0
841815	tdark/AF-Q9Y5F1-F1-model_v1.pdb	20	32.5
841816	tdark/AF-Q9Y5F1-F1-model_v1.pdb	21	32.5
841817	tdark/AF-Q9Y5F1-F1-model_v1.pdb	22	28.6
841818	tdark/AF-Q9Y5F1-F1-model_v1.pdb	23	26.3
841819	tdark/AF-Q9Y5F1-F1-model_v1.pdb	24	30.2
841820	tdark/AF-Q9Y5F1-F1-model_v1.pdb	25	25.0
841821	tdark/AF-Q9Y5F1-F1-model_v1.pdb	26	25.8
841822	tdark/AF-Q9Y5F1-F1-model_v1.pdb	27	27.2
841823	tdark/AF-Q9Y5F1-F1-model_v1.pdb	28	31.2
841824	tdark/AF-Q9Y5F1-F1-model_v1.pdb	29	49.2
841825	tdark/AF-Q9Y5F1-F1-model_v1.pdb	30	59.1
841826	tdark/AF-Q9Y5F1-F1-model_v1.pdb	31	77.7
841827	tdark/AF-Q9Y5F1-F1-model_v1.pdb	32	86.3
841828	tdark/AF-Q9Y5F1-F1-model_v1.pdb	33	88.5
841829	tdark/AF-Q9Y5F1-F1-model_v1.pdb	34	89.3
841830	tdark/AF-Q9Y5F1-F1-model_v1.pdb	35	89.5
841831	tdark/AF-Q9Y5F1-F1-model_v1.pdb	36	90.3
841832	tdark/AF-Q9Y5F1-F1-model_v1.pdb	37	87.7
841833	tdark/AF-Q9Y5F1-F1-model_v1.pdb	38	87.1
841834	tdark/AF-Q9Y5F1-F1-model_v1.pdb	39	86.0
841835	tdark/AF-Q9Y5F1-F1-model_v1.pdb	40	84.3
841836	tdark/AF-Q9Y5F1-F1-model_v1.pdb	41	83.9
841837	tdark/AF-Q9Y5F1-F1-model_v1.pdb	42	89.3
841838	tdark/AF-Q9Y5F1-F1-model_v1.pdb	43	89.6
841839	tdark/AF-Q9Y5F1-F1-model_v1.pdb	44	87.5
841840	tdark/AF-Q9Y5F1-F1-model_v1.pdb	45	86.0
841841	tdark/AF-Q9Y5F1-F1-model_v1.pdb	46	88.1
841842	tdark/AF-Q9Y5F1-F1-model_v1.pdb	47	86.5
841843	tdark/AF-Q9Y5F1-F1-model_v1.pdb	48	83.3
841844	tdark/AF-Q9Y5F1-F1-model_v1.pdb	49	83.8
841845	tdark/AF-Q9Y5F1-F1-model_v1.pdb	50	81.8
841846	tdark/AF-Q9Y5F1-F1-model_v1.pdb	51	79.8
841847	tdark/AF-Q9Y5F1-F1-model_v1.pdb	52	80.3
841848	tdark/AF-Q9Y5F1-F1-model_v1.pdb	53	81.2
841849	tdark/AF-Q9Y5F1-F1-model_v1.pdb	54	82.9
841850	tdark/AF-Q9Y5F1-F1-model_v1.pdb	55	82.5
841851	tdark/AF-Q9Y5F1-F1-model_v1.pdb	56	80.8
841852	tdark/AF-Q9Y5F1-F1-model_v1.pdb	57	83.2
841853	tdark/AF-Q9Y5F1-F1-model_v1.pdb	58	83.0
841854	tdark/AF-Q9Y5F1-F1-model_v1.pdb	59	82.2
841855	tdark/AF-Q9Y5F1-F1-model_v1.pdb	60	82.6
841856	tdark/AF-Q9Y5F1-F1-model_v1.pdb	61	86.8
841857	tdark/AF-Q9Y5F1-F1-model_v1.pdb	62	83.5
841858	tdark/AF-Q9Y5F1-F1-model_v1.pdb	63	83.7
841859	tdark/AF-Q9Y5F1-F1-model_v1.pdb	64	86.2
841860	tdark/AF-Q9Y5F1-F1-model_v1.pdb	65	85.0
841861	tdark/AF-Q9Y5F1-F1-model_v1.pdb	66	80.9
841862	tdark/AF-Q9Y5F1-F1-model_v1.pdb	67	72.4
841863	tdark/AF-Q9Y5F1-F1-model_v1.pdb	68	65.9
841864	tdark/AF-Q9Y5F1-F1-model_v1.pdb	69	63.9
841865	tdark/AF-Q9Y5F1-F1-model_v1.pdb	70	53.3
841866	tdark/AF-Q9Y5F1-F1-model_v1.pdb	71	65.1
841867	tdark/AF-Q9Y5F1-F1-model_v1.pdb	72	68.8
841868	tdark/AF-Q9Y5F1-F1-model_v1.pdb	73	79.6
841869	tdark/AF-Q9Y5F1-F1-model_v1.pdb	74	85.7
841870	tdark/AF-Q9Y5F1-F1-model_v1.pdb	75	86.2
841871	tdark/AF-Q9Y5F1-F1-model_v1.pdb	76	87.4
841872	tdark/AF-Q9Y5F1-F1-model_v1.pdb	77	88.1
841873	tdark/AF-Q9Y5F1-F1-model_v1.pdb	78	83.7
841874	tdark/AF-Q9Y5F1-F1-model_v1.pdb	79	84.4
841875	tdark/AF-Q9Y5F1-F1-model_v1.pdb	80	86.2
841876	tdark/AF-Q9Y5F1-F1-model_v1.pdb	81	85.0
841877	tdark/AF-Q9Y5F1-F1-model_v1.pdb	82	89.5
841878	tdark/AF-Q9Y5F1-F1-model_v1.pdb	83	88.1
841879	tdark/AF-Q9Y5F1-F1-model_v1.pdb	84	89.4
841880	tdark/AF-Q9Y5F1-F1-model_v1.pdb	85	87.7
841881	tdark/AF-Q9Y5F1-F1-model_v1.pdb	86	85.1
841882	tdark/AF-Q9Y5F1-F1-model_v1.pdb	87	85.3
841883	tdark/AF-Q9Y5F1-F1-model_v1.pdb	88	86.7
841884	tdark/AF-Q9Y5F1-F1-model_v1.pdb	89	87.3
841885	tdark/AF-Q9Y5F1-F1-model_v1.pdb	90	90.2
841886	tdark/AF-Q9Y5F1-F1-model_v1.pdb	91	91.2
841887	tdark/AF-Q9Y5F1-F1-model_v1.pdb	92	90.3
841888	tdark/AF-Q9Y5F1-F1-model_v1.pdb	93	88.6
841889	tdark/AF-Q9Y5F1-F1-model_v1.pdb	94	86.7
841890	tdark/AF-Q9Y5F1-F1-model_v1.pdb	95	87.8
841891	tdark/AF-Q9Y5F1-F1-model_v1.pdb	96	85.6
841892	tdark/AF-Q9Y5F1-F1-model_v1.pdb	97	82.4
841893	tdark/AF-Q9Y5F1-F1-model_v1.pdb	98	84.1
841894	tdark/AF-Q9Y5F1-F1-model_v1.pdb	99	80.6
841895	tdark/AF-Q9Y5F1-F1-model_v1.pdb	100	86.6
841896	tdark/AF-Q9Y5F1-F1-model_v1.pdb	101	89.1
841897	tdark/AF-Q9Y5F1-F1-model_v1.pdb	102	87.9
841898	tdark/AF-Q9Y5F1-F1-model_v1.pdb	103	86.0
841899	tdark/AF-Q9Y5F1-F1-model_v1.pdb	104	85.0
841900	tdark/AF-Q9Y5F1-F1-model_v1.pdb	105	85.8
841901	tdark/AF-Q9Y5F1-F1-model_v1.pdb	106	85.4
841902	tdark/AF-Q9Y5F1-F1-model_v1.pdb	107	84.9
841903	tdark/AF-Q9Y5F1-F1-model_v1.pdb	108	85.4
841904	tdark/AF-Q9Y5F1-F1-model_v1.pdb	109	85.1
841905	tdark/AF-Q9Y5F1-F1-model_v1.pdb	110	84.8
841906	tdark/AF-Q9Y5F1-F1-model_v1.pdb	111	78.3
841907	tdark/AF-Q9Y5F1-F1-model_v1.pdb	112	80.3
841908	tdark/AF-Q9Y5F1-F1-model_v1.pdb	113	82.2
841909	tdark/AF-Q9Y5F1-F1-model_v1.pdb	114	83.9
841910	tdark/AF-Q9Y5F1-F1-model_v1.pdb	115	83.7
841911	tdark/AF-Q9Y5F1-F1-model_v1.pdb	116	84.6
841912	tdark/AF-Q9Y5F1-F1-model_v1.pdb	117	85.1
841913	tdark/AF-Q9Y5F1-F1-model_v1.pdb	118	85.1
841914	tdark/AF-Q9Y5F1-F1-model_v1.pdb	119	87.2
841915	tdark/AF-Q9Y5F1-F1-model_v1.pdb	120	87.7
841916	tdark/AF-Q9Y5F1-F1-model_v1.pdb	121	89.6
841917	tdark/AF-Q9Y5F1-F1-model_v1.pdb	122	89.2
841918	tdark/AF-Q9Y5F1-F1-model_v1.pdb	123	90.5
841919	tdark/AF-Q9Y5F1-F1-model_v1.pdb	124	91.3
841920	tdark/AF-Q9Y5F1-F1-model_v1.pdb	125	90.0
841921	tdark/AF-Q9Y5F1-F1-model_v1.pdb	126	92.0
841922	tdark/AF-Q9Y5F1-F1-model_v1.pdb	127	91.1
841923	tdark/AF-Q9Y5F1-F1-model_v1.pdb	128	91.6
841924	tdark/AF-Q9Y5F1-F1-model_v1.pdb	129	92.9
841925	tdark/AF-Q9Y5F1-F1-model_v1.pdb	130	94.8
841926	tdark/AF-Q9Y5F1-F1-model_v1.pdb	131	94.0
841927	tdark/AF-Q9Y5F1-F1-model_v1.pdb	132	93.9
841928	tdark/AF-Q9Y5F1-F1-model_v1.pdb	133	90.2
841929	tdark/AF-Q9Y5F1-F1-model_v1.pdb	134	90.1
841930	tdark/AF-Q9Y5F1-F1-model_v1.pdb	135	90.3
841931	tdark/AF-Q9Y5F1-F1-model_v1.pdb	136	93.5
841932	tdark/AF-Q9Y5F1-F1-model_v1.pdb	137	92.6
841933	tdark/AF-Q9Y5F1-F1-model_v1.pdb	138	93.7
841934	tdark/AF-Q9Y5F1-F1-model_v1.pdb	139	94.0
841935	tdark/AF-Q9Y5F1-F1-model_v1.pdb	140	94.6
841936	tdark/AF-Q9Y5F1-F1-model_v1.pdb	141	95.2
841937	tdark/AF-Q9Y5F1-F1-model_v1.pdb	142	94.5
841938	tdark/AF-Q9Y5F1-F1-model_v1.pdb	143	95.0
841939	tdark/AF-Q9Y5F1-F1-model_v1.pdb	144	93.8
841940	tdark/AF-Q9Y5F1-F1-model_v1.pdb	145	94.7
841941	tdark/AF-Q9Y5F1-F1-model_v1.pdb	146	94.8
841942	tdark/AF-Q9Y5F1-F1-model_v1.pdb	147	93.9
841943	tdark/AF-Q9Y5F1-F1-model_v1.pdb	148	93.3
841944	tdark/AF-Q9Y5F1-F1-model_v1.pdb	149	94.1
841945	tdark/AF-Q9Y5F1-F1-model_v1.pdb	150	94.2
841946	tdark/AF-Q9Y5F1-F1-model_v1.pdb	151	94.1
841947	tdark/AF-Q9Y5F1-F1-model_v1.pdb	152	92.1
841948	tdark/AF-Q9Y5F1-F1-model_v1.pdb	153	92.8
841949	tdark/AF-Q9Y5F1-F1-model_v1.pdb	154	90.7
841950	tdark/AF-Q9Y5F1-F1-model_v1.pdb	155	92.4
841951	tdark/AF-Q9Y5F1-F1-model_v1.pdb	156	92.8
841952	tdark/AF-Q9Y5F1-F1-model_v1.pdb	157	90.9
841953	tdark/AF-Q9Y5F1-F1-model_v1.pdb	158	92.6
841954	tdark/AF-Q9Y5F1-F1-model_v1.pdb	159	90.6
841955	tdark/AF-Q9Y5F1-F1-model_v1.pdb	160	91.6
841956	tdark/AF-Q9Y5F1-F1-model_v1.pdb	161	88.3
841957	tdark/AF-Q9Y5F1-F1-model_v1.pdb	162	85.6
841958	tdark/AF-Q9Y5F1-F1-model_v1.pdb	163	88.8
841959	tdark/AF-Q9Y5F1-F1-model_v1.pdb	164	90.5
841960	tdark/AF-Q9Y5F1-F1-model_v1.pdb	165	90.0
841961	tdark/AF-Q9Y5F1-F1-model_v1.pdb	166	92.5
841962	tdark/AF-Q9Y5F1-F1-model_v1.pdb	167	91.3
841963	tdark/AF-Q9Y5F1-F1-model_v1.pdb	168	93.0
841964	tdark/AF-Q9Y5F1-F1-model_v1.pdb	169	95.1
841965	tdark/AF-Q9Y5F1-F1-model_v1.pdb	170	94.2
841966	tdark/AF-Q9Y5F1-F1-model_v1.pdb	171	94.5
841967	tdark/AF-Q9Y5F1-F1-model_v1.pdb	172	92.4
841968	tdark/AF-Q9Y5F1-F1-model_v1.pdb	173	90.9
841969	tdark/AF-Q9Y5F1-F1-model_v1.pdb	174	91.6
841970	tdark/AF-Q9Y5F1-F1-model_v1.pdb	175	92.2
841971	tdark/AF-Q9Y5F1-F1-model_v1.pdb	176	93.1
841972	tdark/AF-Q9Y5F1-F1-model_v1.pdb	177	94.9
841973	tdark/AF-Q9Y5F1-F1-model_v1.pdb	178	94.5
841974	tdark/AF-Q9Y5F1-F1-model_v1.pdb	179	94.4
841975	tdark/AF-Q9Y5F1-F1-model_v1.pdb	180	93.3
841976	tdark/AF-Q9Y5F1-F1-model_v1.pdb	181	92.8
841977	tdark/AF-Q9Y5F1-F1-model_v1.pdb	182	92.1
841978	tdark/AF-Q9Y5F1-F1-model_v1.pdb	183	89.4
841979	tdark/AF-Q9Y5F1-F1-model_v1.pdb	184	83.5
841980	tdark/AF-Q9Y5F1-F1-model_v1.pdb	185	84.0
841981	tdark/AF-Q9Y5F1-F1-model_v1.pdb	186	80.8
841982	tdark/AF-Q9Y5F1-F1-model_v1.pdb	187	81.6
841983	tdark/AF-Q9Y5F1-F1-model_v1.pdb	188	84.5
841984	tdark/AF-Q9Y5F1-F1-model_v1.pdb	189	89.9
841985	tdark/AF-Q9Y5F1-F1-model_v1.pdb	190	91.8
841986	tdark/AF-Q9Y5F1-F1-model_v1.pdb	191	94.2
841987	tdark/AF-Q9Y5F1-F1-model_v1.pdb	192	94.6
841988	tdark/AF-Q9Y5F1-F1-model_v1.pdb	193	94.8
841989	tdark/AF-Q9Y5F1-F1-model_v1.pdb	194	94.8
841990	tdark/AF-Q9Y5F1-F1-model_v1.pdb	195	95.8
841991	tdark/AF-Q9Y5F1-F1-model_v1.pdb	196	93.9
841992	tdark/AF-Q9Y5F1-F1-model_v1.pdb	197	93.6
841993	tdark/AF-Q9Y5F1-F1-model_v1.pdb	198	93.5
841994	tdark/AF-Q9Y5F1-F1-model_v1.pdb	199	94.8
841995	tdark/AF-Q9Y5F1-F1-model_v1.pdb	200	94.5
841996	tdark/AF-Q9Y5F1-F1-model_v1.pdb	201	94.2
841997	tdark/AF-Q9Y5F1-F1-model_v1.pdb	202	93.5
841998	tdark/AF-Q9Y5F1-F1-model_v1.pdb	203	92.3
841999	tdark/AF-Q9Y5F1-F1-model_v1.pdb	204	92.2
842000	tdark/AF-Q9Y5F1-F1-model_v1.pdb	205	93.7
842001	tdark/AF-Q9Y5F1-F1-model_v1.pdb	206	94.1
842002	tdark/AF-Q9Y5F1-F1-model_v1.pdb	207	93.5
842003	tdark/AF-Q9Y5F1-F1-model_v1.pdb	208	93.4
842004	tdark/AF-Q9Y5F1-F1-model_v1.pdb	209	92.3
842005	tdark/AF-Q9Y5F1-F1-model_v1.pdb	210	94.5
842006	tdark/AF-Q9Y5F1-F1-model_v1.pdb	211	95.3
842007	tdark/AF-Q9Y5F1-F1-model_v1.pdb	212	95.1
842008	tdark/AF-Q9Y5F1-F1-model_v1.pdb	213	94.7
842009	tdark/AF-Q9Y5F1-F1-model_v1.pdb	214	94.3
842010	tdark/AF-Q9Y5F1-F1-model_v1.pdb	215	93.7
842011	tdark/AF-Q9Y5F1-F1-model_v1.pdb	216	90.4
842012	tdark/AF-Q9Y5F1-F1-model_v1.pdb	217	87.7
842013	tdark/AF-Q9Y5F1-F1-model_v1.pdb	218	88.1
842014	tdark/AF-Q9Y5F1-F1-model_v1.pdb	219	90.5
842015	tdark/AF-Q9Y5F1-F1-model_v1.pdb	220	91.6
842016	tdark/AF-Q9Y5F1-F1-model_v1.pdb	221	93.9
842017	tdark/AF-Q9Y5F1-F1-model_v1.pdb	222	94.3
842018	tdark/AF-Q9Y5F1-F1-model_v1.pdb	223	94.1
842019	tdark/AF-Q9Y5F1-F1-model_v1.pdb	224	95.2
842020	tdark/AF-Q9Y5F1-F1-model_v1.pdb	225	94.9
842021	tdark/AF-Q9Y5F1-F1-model_v1.pdb	226	95.2
842022	tdark/AF-Q9Y5F1-F1-model_v1.pdb	227	94.4
842023	tdark/AF-Q9Y5F1-F1-model_v1.pdb	228	94.8
842024	tdark/AF-Q9Y5F1-F1-model_v1.pdb	229	94.7
842025	tdark/AF-Q9Y5F1-F1-model_v1.pdb	230	95.4
842026	tdark/AF-Q9Y5F1-F1-model_v1.pdb	231	95.0
842027	tdark/AF-Q9Y5F1-F1-model_v1.pdb	232	94.2
842028	tdark/AF-Q9Y5F1-F1-model_v1.pdb	233	94.4
842029	tdark/AF-Q9Y5F1-F1-model_v1.pdb	234	93.9
842030	tdark/AF-Q9Y5F1-F1-model_v1.pdb	235	94.2
842031	tdark/AF-Q9Y5F1-F1-model_v1.pdb	236	93.4
842032	tdark/AF-Q9Y5F1-F1-model_v1.pdb	237	93.5
842033	tdark/AF-Q9Y5F1-F1-model_v1.pdb	238	94.4
842034	tdark/AF-Q9Y5F1-F1-model_v1.pdb	239	96.1
842035	tdark/AF-Q9Y5F1-F1-model_v1.pdb	240	95.1
842036	tdark/AF-Q9Y5F1-F1-model_v1.pdb	241	95.4
842037	tdark/AF-Q9Y5F1-F1-model_v1.pdb	242	93.4
842038	tdark/AF-Q9Y5F1-F1-model_v1.pdb	243	93.2
842039	tdark/AF-Q9Y5F1-F1-model_v1.pdb	244	92.3
842040	tdark/AF-Q9Y5F1-F1-model_v1.pdb	245	94.4
842041	tdark/AF-Q9Y5F1-F1-model_v1.pdb	246	94.4
842042	tdark/AF-Q9Y5F1-F1-model_v1.pdb	247	95.3
842043	tdark/AF-Q9Y5F1-F1-model_v1.pdb	248	95.2
842044	tdark/AF-Q9Y5F1-F1-model_v1.pdb	249	96.1
842045	tdark/AF-Q9Y5F1-F1-model_v1.pdb	250	95.3
842046	tdark/AF-Q9Y5F1-F1-model_v1.pdb	251	95.1
842047	tdark/AF-Q9Y5F1-F1-model_v1.pdb	252	95.4
842048	tdark/AF-Q9Y5F1-F1-model_v1.pdb	253	93.2
842049	tdark/AF-Q9Y5F1-F1-model_v1.pdb	254	94.9
842050	tdark/AF-Q9Y5F1-F1-model_v1.pdb	255	94.6
842051	tdark/AF-Q9Y5F1-F1-model_v1.pdb	256	94.4
842052	tdark/AF-Q9Y5F1-F1-model_v1.pdb	257	93.1
842053	tdark/AF-Q9Y5F1-F1-model_v1.pdb	258	93.9
842054	tdark/AF-Q9Y5F1-F1-model_v1.pdb	259	95.6
842055	tdark/AF-Q9Y5F1-F1-model_v1.pdb	260	95.3
842056	tdark/AF-Q9Y5F1-F1-model_v1.pdb	261	95.5
842057	tdark/AF-Q9Y5F1-F1-model_v1.pdb	262	95.8
842058	tdark/AF-Q9Y5F1-F1-model_v1.pdb	263	95.4
842059	tdark/AF-Q9Y5F1-F1-model_v1.pdb	264	94.8
842060	tdark/AF-Q9Y5F1-F1-model_v1.pdb	265	95.1
842061	tdark/AF-Q9Y5F1-F1-model_v1.pdb	266	93.8
842062	tdark/AF-Q9Y5F1-F1-model_v1.pdb	267	95.4
842063	tdark/AF-Q9Y5F1-F1-model_v1.pdb	268	94.3
842064	tdark/AF-Q9Y5F1-F1-model_v1.pdb	269	94.8
842065	tdark/AF-Q9Y5F1-F1-model_v1.pdb	270	91.8
842066	tdark/AF-Q9Y5F1-F1-model_v1.pdb	271	90.6
842067	tdark/AF-Q9Y5F1-F1-model_v1.pdb	272	91.6
842068	tdark/AF-Q9Y5F1-F1-model_v1.pdb	273	91.6
842069	tdark/AF-Q9Y5F1-F1-model_v1.pdb	274	92.0
842070	tdark/AF-Q9Y5F1-F1-model_v1.pdb	275	93.6
842071	tdark/AF-Q9Y5F1-F1-model_v1.pdb	276	95.2
842072	tdark/AF-Q9Y5F1-F1-model_v1.pdb	277	95.9
842073	tdark/AF-Q9Y5F1-F1-model_v1.pdb	278	96.8
842074	tdark/AF-Q9Y5F1-F1-model_v1.pdb	279	96.0
842075	tdark/AF-Q9Y5F1-F1-model_v1.pdb	280	95.7
842076	tdark/AF-Q9Y5F1-F1-model_v1.pdb	281	92.9
842077	tdark/AF-Q9Y5F1-F1-model_v1.pdb	282	87.6
842078	tdark/AF-Q9Y5F1-F1-model_v1.pdb	283	87.9
842079	tdark/AF-Q9Y5F1-F1-model_v1.pdb	284	90.6
842080	tdark/AF-Q9Y5F1-F1-model_v1.pdb	285	90.3
842081	tdark/AF-Q9Y5F1-F1-model_v1.pdb	286	89.6
842082	tdark/AF-Q9Y5F1-F1-model_v1.pdb	287	93.4
842083	tdark/AF-Q9Y5F1-F1-model_v1.pdb	288	92.5
842084	tdark/AF-Q9Y5F1-F1-model_v1.pdb	289	92.8
842085	tdark/AF-Q9Y5F1-F1-model_v1.pdb	290	94.6
842086	tdark/AF-Q9Y5F1-F1-model_v1.pdb	291	96.3
842087	tdark/AF-Q9Y5F1-F1-model_v1.pdb	292	95.5
842088	tdark/AF-Q9Y5F1-F1-model_v1.pdb	293	96.6
842089	tdark/AF-Q9Y5F1-F1-model_v1.pdb	294	96.3
842090	tdark/AF-Q9Y5F1-F1-model_v1.pdb	295	95.5
842091	tdark/AF-Q9Y5F1-F1-model_v1.pdb	296	93.4
842092	tdark/AF-Q9Y5F1-F1-model_v1.pdb	297	94.2
842093	tdark/AF-Q9Y5F1-F1-model_v1.pdb	298	94.4
842094	tdark/AF-Q9Y5F1-F1-model_v1.pdb	299	96.7
842095	tdark/AF-Q9Y5F1-F1-model_v1.pdb	300	96.5
842096	tdark/AF-Q9Y5F1-F1-model_v1.pdb	301	96.6
842097	tdark/AF-Q9Y5F1-F1-model_v1.pdb	302	96.4
842098	tdark/AF-Q9Y5F1-F1-model_v1.pdb	303	94.5
842099	tdark/AF-Q9Y5F1-F1-model_v1.pdb	304	94.3
842100	tdark/AF-Q9Y5F1-F1-model_v1.pdb	305	94.1
842101	tdark/AF-Q9Y5F1-F1-model_v1.pdb	306	94.8
842102	tdark/AF-Q9Y5F1-F1-model_v1.pdb	307	94.2
842103	tdark/AF-Q9Y5F1-F1-model_v1.pdb	308	95.3
842104	tdark/AF-Q9Y5F1-F1-model_v1.pdb	309	94.4
842105	tdark/AF-Q9Y5F1-F1-model_v1.pdb	310	92.6
842106	tdark/AF-Q9Y5F1-F1-model_v1.pdb	311	92.6
842107	tdark/AF-Q9Y5F1-F1-model_v1.pdb	312	93.7
842108	tdark/AF-Q9Y5F1-F1-model_v1.pdb	313	95.0
842109	tdark/AF-Q9Y5F1-F1-model_v1.pdb	314	94.7
842110	tdark/AF-Q9Y5F1-F1-model_v1.pdb	315	94.8
842111	tdark/AF-Q9Y5F1-F1-model_v1.pdb	316	94.8
842112	tdark/AF-Q9Y5F1-F1-model_v1.pdb	317	95.5
842113	tdark/AF-Q9Y5F1-F1-model_v1.pdb	318	95.6
842114	tdark/AF-Q9Y5F1-F1-model_v1.pdb	319	96.0
842115	tdark/AF-Q9Y5F1-F1-model_v1.pdb	320	96.7
842116	tdark/AF-Q9Y5F1-F1-model_v1.pdb	321	96.1
842117	tdark/AF-Q9Y5F1-F1-model_v1.pdb	322	95.5
842118	tdark/AF-Q9Y5F1-F1-model_v1.pdb	323	90.7
842119	tdark/AF-Q9Y5F1-F1-model_v1.pdb	324	89.4
842120	tdark/AF-Q9Y5F1-F1-model_v1.pdb	325	91.8
842121	tdark/AF-Q9Y5F1-F1-model_v1.pdb	326	94.3
842122	tdark/AF-Q9Y5F1-F1-model_v1.pdb	327	95.2
842123	tdark/AF-Q9Y5F1-F1-model_v1.pdb	328	94.8
842124	tdark/AF-Q9Y5F1-F1-model_v1.pdb	329	95.4
842125	tdark/AF-Q9Y5F1-F1-model_v1.pdb	330	95.5
842126	tdark/AF-Q9Y5F1-F1-model_v1.pdb	331	95.7
842127	tdark/AF-Q9Y5F1-F1-model_v1.pdb	332	95.9
842128	tdark/AF-Q9Y5F1-F1-model_v1.pdb	333	96.0
842129	tdark/AF-Q9Y5F1-F1-model_v1.pdb	334	95.9
842130	tdark/AF-Q9Y5F1-F1-model_v1.pdb	335	96.1
842131	tdark/AF-Q9Y5F1-F1-model_v1.pdb	336	95.7
842132	tdark/AF-Q9Y5F1-F1-model_v1.pdb	337	94.4
842133	tdark/AF-Q9Y5F1-F1-model_v1.pdb	338	95.1
842134	tdark/AF-Q9Y5F1-F1-model_v1.pdb	339	93.8
842135	tdark/AF-Q9Y5F1-F1-model_v1.pdb	340	94.5
842136	tdark/AF-Q9Y5F1-F1-model_v1.pdb	341	93.2
842137	tdark/AF-Q9Y5F1-F1-model_v1.pdb	342	93.6
842138	tdark/AF-Q9Y5F1-F1-model_v1.pdb	343	93.9
842139	tdark/AF-Q9Y5F1-F1-model_v1.pdb	344	95.4
842140	tdark/AF-Q9Y5F1-F1-model_v1.pdb	345	93.5
842141	tdark/AF-Q9Y5F1-F1-model_v1.pdb	346	93.9
842142	tdark/AF-Q9Y5F1-F1-model_v1.pdb	347	93.0
842143	tdark/AF-Q9Y5F1-F1-model_v1.pdb	348	93.0
842144	tdark/AF-Q9Y5F1-F1-model_v1.pdb	349	91.1
842145	tdark/AF-Q9Y5F1-F1-model_v1.pdb	350	91.5
842146	tdark/AF-Q9Y5F1-F1-model_v1.pdb	351	91.8
842147	tdark/AF-Q9Y5F1-F1-model_v1.pdb	352	87.8
842148	tdark/AF-Q9Y5F1-F1-model_v1.pdb	353	88.2
842149	tdark/AF-Q9Y5F1-F1-model_v1.pdb	354	91.3
842150	tdark/AF-Q9Y5F1-F1-model_v1.pdb	355	92.2
842151	tdark/AF-Q9Y5F1-F1-model_v1.pdb	356	91.8
842152	tdark/AF-Q9Y5F1-F1-model_v1.pdb	357	92.2
842153	tdark/AF-Q9Y5F1-F1-model_v1.pdb	358	85.1
842154	tdark/AF-Q9Y5F1-F1-model_v1.pdb	359	81.2
842155	tdark/AF-Q9Y5F1-F1-model_v1.pdb	360	81.5
842156	tdark/AF-Q9Y5F1-F1-model_v1.pdb	361	84.0
842157	tdark/AF-Q9Y5F1-F1-model_v1.pdb	362	88.8
842158	tdark/AF-Q9Y5F1-F1-model_v1.pdb	363	91.4
842159	tdark/AF-Q9Y5F1-F1-model_v1.pdb	364	92.3
842160	tdark/AF-Q9Y5F1-F1-model_v1.pdb	365	93.2
842161	tdark/AF-Q9Y5F1-F1-model_v1.pdb	366	93.5
842162	tdark/AF-Q9Y5F1-F1-model_v1.pdb	367	94.4
842163	tdark/AF-Q9Y5F1-F1-model_v1.pdb	368	94.9
842164	tdark/AF-Q9Y5F1-F1-model_v1.pdb	369	93.8
842165	tdark/AF-Q9Y5F1-F1-model_v1.pdb	370	93.8
842166	tdark/AF-Q9Y5F1-F1-model_v1.pdb	371	94.8
842167	tdark/AF-Q9Y5F1-F1-model_v1.pdb	372	94.0
842168	tdark/AF-Q9Y5F1-F1-model_v1.pdb	373	94.6
842169	tdark/AF-Q9Y5F1-F1-model_v1.pdb	374	91.8
842170	tdark/AF-Q9Y5F1-F1-model_v1.pdb	375	90.6
842171	tdark/AF-Q9Y5F1-F1-model_v1.pdb	376	90.3
842172	tdark/AF-Q9Y5F1-F1-model_v1.pdb	377	91.1
842173	tdark/AF-Q9Y5F1-F1-model_v1.pdb	378	89.5
842174	tdark/AF-Q9Y5F1-F1-model_v1.pdb	379	91.4
842175	tdark/AF-Q9Y5F1-F1-model_v1.pdb	380	92.9
842176	tdark/AF-Q9Y5F1-F1-model_v1.pdb	381	92.7
842177	tdark/AF-Q9Y5F1-F1-model_v1.pdb	382	93.9
842178	tdark/AF-Q9Y5F1-F1-model_v1.pdb	383	93.9
842179	tdark/AF-Q9Y5F1-F1-model_v1.pdb	384	94.5
842180	tdark/AF-Q9Y5F1-F1-model_v1.pdb	385	92.8
842181	tdark/AF-Q9Y5F1-F1-model_v1.pdb	386	87.1
842182	tdark/AF-Q9Y5F1-F1-model_v1.pdb	387	87.9
842183	tdark/AF-Q9Y5F1-F1-model_v1.pdb	388	91.6
842184	tdark/AF-Q9Y5F1-F1-model_v1.pdb	389	92.7
842185	tdark/AF-Q9Y5F1-F1-model_v1.pdb	390	93.4
842186	tdark/AF-Q9Y5F1-F1-model_v1.pdb	391	92.8
842187	tdark/AF-Q9Y5F1-F1-model_v1.pdb	392	93.4
842188	tdark/AF-Q9Y5F1-F1-model_v1.pdb	393	91.4
842189	tdark/AF-Q9Y5F1-F1-model_v1.pdb	394	90.3
842190	tdark/AF-Q9Y5F1-F1-model_v1.pdb	395	82.3
842191	tdark/AF-Q9Y5F1-F1-model_v1.pdb	396	84.7
842192	tdark/AF-Q9Y5F1-F1-model_v1.pdb	397	83.0
842193	tdark/AF-Q9Y5F1-F1-model_v1.pdb	398	88.7
842194	tdark/AF-Q9Y5F1-F1-model_v1.pdb	399	92.2
842195	tdark/AF-Q9Y5F1-F1-model_v1.pdb	400	93.3
842196	tdark/AF-Q9Y5F1-F1-model_v1.pdb	401	93.2
842197	tdark/AF-Q9Y5F1-F1-model_v1.pdb	402	93.9
842198	tdark/AF-Q9Y5F1-F1-model_v1.pdb	403	92.2
842199	tdark/AF-Q9Y5F1-F1-model_v1.pdb	404	92.4
842200	tdark/AF-Q9Y5F1-F1-model_v1.pdb	405	89.8
842201	tdark/AF-Q9Y5F1-F1-model_v1.pdb	406	89.0
842202	tdark/AF-Q9Y5F1-F1-model_v1.pdb	407	89.6
842203	tdark/AF-Q9Y5F1-F1-model_v1.pdb	408	92.6
842204	tdark/AF-Q9Y5F1-F1-model_v1.pdb	409	93.0
842205	tdark/AF-Q9Y5F1-F1-model_v1.pdb	410	94.6
842206	tdark/AF-Q9Y5F1-F1-model_v1.pdb	411	93.4
842207	tdark/AF-Q9Y5F1-F1-model_v1.pdb	412	92.1
842208	tdark/AF-Q9Y5F1-F1-model_v1.pdb	413	92.5
842209	tdark/AF-Q9Y5F1-F1-model_v1.pdb	414	92.5
842210	tdark/AF-Q9Y5F1-F1-model_v1.pdb	415	94.4
842211	tdark/AF-Q9Y5F1-F1-model_v1.pdb	416	93.0
842212	tdark/AF-Q9Y5F1-F1-model_v1.pdb	417	93.8
842213	tdark/AF-Q9Y5F1-F1-model_v1.pdb	418	93.7
842214	tdark/AF-Q9Y5F1-F1-model_v1.pdb	419	94.7
842215	tdark/AF-Q9Y5F1-F1-model_v1.pdb	420	95.1
842216	tdark/AF-Q9Y5F1-F1-model_v1.pdb	421	94.9
842217	tdark/AF-Q9Y5F1-F1-model_v1.pdb	422	95.3
842218	tdark/AF-Q9Y5F1-F1-model_v1.pdb	423	94.7
842219	tdark/AF-Q9Y5F1-F1-model_v1.pdb	424	94.7
842220	tdark/AF-Q9Y5F1-F1-model_v1.pdb	425	92.7
842221	tdark/AF-Q9Y5F1-F1-model_v1.pdb	426	90.1
842222	tdark/AF-Q9Y5F1-F1-model_v1.pdb	427	88.8
842223	tdark/AF-Q9Y5F1-F1-model_v1.pdb	428	92.2
842224	tdark/AF-Q9Y5F1-F1-model_v1.pdb	429	93.1
842225	tdark/AF-Q9Y5F1-F1-model_v1.pdb	430	93.9
842226	tdark/AF-Q9Y5F1-F1-model_v1.pdb	431	94.1
842227	tdark/AF-Q9Y5F1-F1-model_v1.pdb	432	95.8
842228	tdark/AF-Q9Y5F1-F1-model_v1.pdb	433	95.1
842229	tdark/AF-Q9Y5F1-F1-model_v1.pdb	434	94.2
842230	tdark/AF-Q9Y5F1-F1-model_v1.pdb	435	93.8
842231	tdark/AF-Q9Y5F1-F1-model_v1.pdb	436	93.4
842232	tdark/AF-Q9Y5F1-F1-model_v1.pdb	437	94.1
842233	tdark/AF-Q9Y5F1-F1-model_v1.pdb	438	92.9
842234	tdark/AF-Q9Y5F1-F1-model_v1.pdb	439	94.3
842235	tdark/AF-Q9Y5F1-F1-model_v1.pdb	440	93.5
842236	tdark/AF-Q9Y5F1-F1-model_v1.pdb	441	92.9
842237	tdark/AF-Q9Y5F1-F1-model_v1.pdb	442	93.7
842238	tdark/AF-Q9Y5F1-F1-model_v1.pdb	443	92.5
842239	tdark/AF-Q9Y5F1-F1-model_v1.pdb	444	94.0
842240	tdark/AF-Q9Y5F1-F1-model_v1.pdb	445	92.1
842241	tdark/AF-Q9Y5F1-F1-model_v1.pdb	446	93.3
842242	tdark/AF-Q9Y5F1-F1-model_v1.pdb	447	94.2
842243	tdark/AF-Q9Y5F1-F1-model_v1.pdb	448	96.0
842244	tdark/AF-Q9Y5F1-F1-model_v1.pdb	449	94.3
842245	tdark/AF-Q9Y5F1-F1-model_v1.pdb	450	95.3
842246	tdark/AF-Q9Y5F1-F1-model_v1.pdb	451	93.0
842247	tdark/AF-Q9Y5F1-F1-model_v1.pdb	452	93.4
842248	tdark/AF-Q9Y5F1-F1-model_v1.pdb	453	91.3
842249	tdark/AF-Q9Y5F1-F1-model_v1.pdb	454	93.9
842250	tdark/AF-Q9Y5F1-F1-model_v1.pdb	455	94.4
842251	tdark/AF-Q9Y5F1-F1-model_v1.pdb	456	94.5
842252	tdark/AF-Q9Y5F1-F1-model_v1.pdb	457	94.1
842253	tdark/AF-Q9Y5F1-F1-model_v1.pdb	458	94.2
842254	tdark/AF-Q9Y5F1-F1-model_v1.pdb	459	93.8
842255	tdark/AF-Q9Y5F1-F1-model_v1.pdb	460	92.5
842256	tdark/AF-Q9Y5F1-F1-model_v1.pdb	461	93.4
842257	tdark/AF-Q9Y5F1-F1-model_v1.pdb	462	91.4
842258	tdark/AF-Q9Y5F1-F1-model_v1.pdb	463	91.7
842259	tdark/AF-Q9Y5F1-F1-model_v1.pdb	464	91.6
842260	tdark/AF-Q9Y5F1-F1-model_v1.pdb	465	90.2
842261	tdark/AF-Q9Y5F1-F1-model_v1.pdb	466	90.0
842262	tdark/AF-Q9Y5F1-F1-model_v1.pdb	467	92.6
842263	tdark/AF-Q9Y5F1-F1-model_v1.pdb	468	94.0
842264	tdark/AF-Q9Y5F1-F1-model_v1.pdb	469	92.3
842265	tdark/AF-Q9Y5F1-F1-model_v1.pdb	470	92.2
842266	tdark/AF-Q9Y5F1-F1-model_v1.pdb	471	92.7
842267	tdark/AF-Q9Y5F1-F1-model_v1.pdb	472	94.0
842268	tdark/AF-Q9Y5F1-F1-model_v1.pdb	473	94.1
842269	tdark/AF-Q9Y5F1-F1-model_v1.pdb	474	94.4
842270	tdark/AF-Q9Y5F1-F1-model_v1.pdb	475	94.0
842271	tdark/AF-Q9Y5F1-F1-model_v1.pdb	476	95.3
842272	tdark/AF-Q9Y5F1-F1-model_v1.pdb	477	94.5
842273	tdark/AF-Q9Y5F1-F1-model_v1.pdb	478	95.3
842274	tdark/AF-Q9Y5F1-F1-model_v1.pdb	479	92.5
842275	tdark/AF-Q9Y5F1-F1-model_v1.pdb	480	91.4
842276	tdark/AF-Q9Y5F1-F1-model_v1.pdb	481	92.0
842277	tdark/AF-Q9Y5F1-F1-model_v1.pdb	482	92.9
842278	tdark/AF-Q9Y5F1-F1-model_v1.pdb	483	92.5
842279	tdark/AF-Q9Y5F1-F1-model_v1.pdb	484	93.5
842280	tdark/AF-Q9Y5F1-F1-model_v1.pdb	485	94.0
842281	tdark/AF-Q9Y5F1-F1-model_v1.pdb	486	94.7
842282	tdark/AF-Q9Y5F1-F1-model_v1.pdb	487	95.5
842283	tdark/AF-Q9Y5F1-F1-model_v1.pdb	488	94.4
842284	tdark/AF-Q9Y5F1-F1-model_v1.pdb	489	92.4
842285	tdark/AF-Q9Y5F1-F1-model_v1.pdb	490	90.6
842286	tdark/AF-Q9Y5F1-F1-model_v1.pdb	491	84.6
842287	tdark/AF-Q9Y5F1-F1-model_v1.pdb	492	79.6
842288	tdark/AF-Q9Y5F1-F1-model_v1.pdb	493	74.8
842289	tdark/AF-Q9Y5F1-F1-model_v1.pdb	494	77.8
842290	tdark/AF-Q9Y5F1-F1-model_v1.pdb	495	74.6
842291	tdark/AF-Q9Y5F1-F1-model_v1.pdb	496	76.9
842292	tdark/AF-Q9Y5F1-F1-model_v1.pdb	497	81.2
842293	tdark/AF-Q9Y5F1-F1-model_v1.pdb	498	84.3
842294	tdark/AF-Q9Y5F1-F1-model_v1.pdb	499	86.4
842295	tdark/AF-Q9Y5F1-F1-model_v1.pdb	500	84.4
842296	tdark/AF-Q9Y5F1-F1-model_v1.pdb	501	87.6
842297	tdark/AF-Q9Y5F1-F1-model_v1.pdb	502	90.0
842298	tdark/AF-Q9Y5F1-F1-model_v1.pdb	503	92.5
842299	tdark/AF-Q9Y5F1-F1-model_v1.pdb	504	93.3
842300	tdark/AF-Q9Y5F1-F1-model_v1.pdb	505	94.7
842301	tdark/AF-Q9Y5F1-F1-model_v1.pdb	506	94.2
842302	tdark/AF-Q9Y5F1-F1-model_v1.pdb	507	93.6
842303	tdark/AF-Q9Y5F1-F1-model_v1.pdb	508	91.7
842304	tdark/AF-Q9Y5F1-F1-model_v1.pdb	509	92.0
842305	tdark/AF-Q9Y5F1-F1-model_v1.pdb	510	92.9
842306	tdark/AF-Q9Y5F1-F1-model_v1.pdb	511	94.9
842307	tdark/AF-Q9Y5F1-F1-model_v1.pdb	512	94.6
842308	tdark/AF-Q9Y5F1-F1-model_v1.pdb	513	94.0
842309	tdark/AF-Q9Y5F1-F1-model_v1.pdb	514	93.3
842310	tdark/AF-Q9Y5F1-F1-model_v1.pdb	515	91.8
842311	tdark/AF-Q9Y5F1-F1-model_v1.pdb	516	90.0
842312	tdark/AF-Q9Y5F1-F1-model_v1.pdb	517	92.1
842313	tdark/AF-Q9Y5F1-F1-model_v1.pdb	518	91.9
842314	tdark/AF-Q9Y5F1-F1-model_v1.pdb	519	92.7
842315	tdark/AF-Q9Y5F1-F1-model_v1.pdb	520	93.9
842316	tdark/AF-Q9Y5F1-F1-model_v1.pdb	521	92.7
842317	tdark/AF-Q9Y5F1-F1-model_v1.pdb	522	90.9
842318	tdark/AF-Q9Y5F1-F1-model_v1.pdb	523	89.7
842319	tdark/AF-Q9Y5F1-F1-model_v1.pdb	524	91.9
842320	tdark/AF-Q9Y5F1-F1-model_v1.pdb	525	91.4
842321	tdark/AF-Q9Y5F1-F1-model_v1.pdb	526	91.7
842322	tdark/AF-Q9Y5F1-F1-model_v1.pdb	527	92.6
842323	tdark/AF-Q9Y5F1-F1-model_v1.pdb	528	92.4
842324	tdark/AF-Q9Y5F1-F1-model_v1.pdb	529	93.5
842325	tdark/AF-Q9Y5F1-F1-model_v1.pdb	530	94.2
842326	tdark/AF-Q9Y5F1-F1-model_v1.pdb	531	94.1
842327	tdark/AF-Q9Y5F1-F1-model_v1.pdb	532	95.8
842328	tdark/AF-Q9Y5F1-F1-model_v1.pdb	533	95.4
842329	tdark/AF-Q9Y5F1-F1-model_v1.pdb	534	95.3
842330	tdark/AF-Q9Y5F1-F1-model_v1.pdb	535	92.4
842331	tdark/AF-Q9Y5F1-F1-model_v1.pdb	536	89.2
842332	tdark/AF-Q9Y5F1-F1-model_v1.pdb	537	87.9
842333	tdark/AF-Q9Y5F1-F1-model_v1.pdb	538	91.4
842334	tdark/AF-Q9Y5F1-F1-model_v1.pdb	539	93.7
842335	tdark/AF-Q9Y5F1-F1-model_v1.pdb	540	94.5
842336	tdark/AF-Q9Y5F1-F1-model_v1.pdb	541	94.4
842337	tdark/AF-Q9Y5F1-F1-model_v1.pdb	542	95.0
842338	tdark/AF-Q9Y5F1-F1-model_v1.pdb	543	94.8
842339	tdark/AF-Q9Y5F1-F1-model_v1.pdb	544	94.4
842340	tdark/AF-Q9Y5F1-F1-model_v1.pdb	545	94.3
842341	tdark/AF-Q9Y5F1-F1-model_v1.pdb	546	94.2
842342	tdark/AF-Q9Y5F1-F1-model_v1.pdb	547	93.7
842343	tdark/AF-Q9Y5F1-F1-model_v1.pdb	548	93.4
842344	tdark/AF-Q9Y5F1-F1-model_v1.pdb	549	94.2
842345	tdark/AF-Q9Y5F1-F1-model_v1.pdb	550	93.7
842346	tdark/AF-Q9Y5F1-F1-model_v1.pdb	551	93.7
842347	tdark/AF-Q9Y5F1-F1-model_v1.pdb	552	94.3
842348	tdark/AF-Q9Y5F1-F1-model_v1.pdb	553	92.4
842349	tdark/AF-Q9Y5F1-F1-model_v1.pdb	554	93.8
842350	tdark/AF-Q9Y5F1-F1-model_v1.pdb	555	92.3
842351	tdark/AF-Q9Y5F1-F1-model_v1.pdb	556	92.7
842352	tdark/AF-Q9Y5F1-F1-model_v1.pdb	557	92.6
842353	tdark/AF-Q9Y5F1-F1-model_v1.pdb	558	94.0
842354	tdark/AF-Q9Y5F1-F1-model_v1.pdb	559	91.6
842355	tdark/AF-Q9Y5F1-F1-model_v1.pdb	560	90.5
842356	tdark/AF-Q9Y5F1-F1-model_v1.pdb	561	88.8
842357	tdark/AF-Q9Y5F1-F1-model_v1.pdb	562	85.9
842358	tdark/AF-Q9Y5F1-F1-model_v1.pdb	563	83.9
842359	tdark/AF-Q9Y5F1-F1-model_v1.pdb	564	80.9
842360	tdark/AF-Q9Y5F1-F1-model_v1.pdb	565	75.9
842361	tdark/AF-Q9Y5F1-F1-model_v1.pdb	566	68.5
842362	tdark/AF-Q9Y5F1-F1-model_v1.pdb	567	61.8
842363	tdark/AF-Q9Y5F1-F1-model_v1.pdb	568	61.4
842364	tdark/AF-Q9Y5F1-F1-model_v1.pdb	569	60.2
842365	tdark/AF-Q9Y5F1-F1-model_v1.pdb	570	64.0
842366	tdark/AF-Q9Y5F1-F1-model_v1.pdb	571	66.4
842367	tdark/AF-Q9Y5F1-F1-model_v1.pdb	572	80.8
842368	tdark/AF-Q9Y5F1-F1-model_v1.pdb	573	86.2
842369	tdark/AF-Q9Y5F1-F1-model_v1.pdb	574	86.9
842370	tdark/AF-Q9Y5F1-F1-model_v1.pdb	575	87.8
842371	tdark/AF-Q9Y5F1-F1-model_v1.pdb	576	87.1
842372	tdark/AF-Q9Y5F1-F1-model_v1.pdb	577	84.3
842373	tdark/AF-Q9Y5F1-F1-model_v1.pdb	578	83.9
842374	tdark/AF-Q9Y5F1-F1-model_v1.pdb	579	86.0
842375	tdark/AF-Q9Y5F1-F1-model_v1.pdb	580	89.0
842376	tdark/AF-Q9Y5F1-F1-model_v1.pdb	581	89.0
842377	tdark/AF-Q9Y5F1-F1-model_v1.pdb	582	89.9
842378	tdark/AF-Q9Y5F1-F1-model_v1.pdb	583	90.8
842379	tdark/AF-Q9Y5F1-F1-model_v1.pdb	584	92.4
842380	tdark/AF-Q9Y5F1-F1-model_v1.pdb	585	90.2
842381	tdark/AF-Q9Y5F1-F1-model_v1.pdb	586	90.6
842382	tdark/AF-Q9Y5F1-F1-model_v1.pdb	587	92.1
842383	tdark/AF-Q9Y5F1-F1-model_v1.pdb	588	91.6
842384	tdark/AF-Q9Y5F1-F1-model_v1.pdb	589	92.8
842385	tdark/AF-Q9Y5F1-F1-model_v1.pdb	590	92.6
842386	tdark/AF-Q9Y5F1-F1-model_v1.pdb	591	93.7
842387	tdark/AF-Q9Y5F1-F1-model_v1.pdb	592	94.3
842388	tdark/AF-Q9Y5F1-F1-model_v1.pdb	593	92.1
842389	tdark/AF-Q9Y5F1-F1-model_v1.pdb	594	95.1
842390	tdark/AF-Q9Y5F1-F1-model_v1.pdb	595	92.5
842391	tdark/AF-Q9Y5F1-F1-model_v1.pdb	596	91.9
842392	tdark/AF-Q9Y5F1-F1-model_v1.pdb	597	92.6
842393	tdark/AF-Q9Y5F1-F1-model_v1.pdb	598	93.1
842394	tdark/AF-Q9Y5F1-F1-model_v1.pdb	599	93.3
842395	tdark/AF-Q9Y5F1-F1-model_v1.pdb	600	94.0
842396	tdark/AF-Q9Y5F1-F1-model_v1.pdb	601	94.3
842397	tdark/AF-Q9Y5F1-F1-model_v1.pdb	602	94.6
842398	tdark/AF-Q9Y5F1-F1-model_v1.pdb	603	94.6
842399	tdark/AF-Q9Y5F1-F1-model_v1.pdb	604	93.9
842400	tdark/AF-Q9Y5F1-F1-model_v1.pdb	605	92.1
842401	tdark/AF-Q9Y5F1-F1-model_v1.pdb	606	91.6
842402	tdark/AF-Q9Y5F1-F1-model_v1.pdb	607	91.4
842403	tdark/AF-Q9Y5F1-F1-model_v1.pdb	608	90.0
842404	tdark/AF-Q9Y5F1-F1-model_v1.pdb	609	88.4
842405	tdark/AF-Q9Y5F1-F1-model_v1.pdb	610	87.1
842406	tdark/AF-Q9Y5F1-F1-model_v1.pdb	611	86.5
842407	tdark/AF-Q9Y5F1-F1-model_v1.pdb	612	87.8
842408	tdark/AF-Q9Y5F1-F1-model_v1.pdb	613	90.4
842409	tdark/AF-Q9Y5F1-F1-model_v1.pdb	614	92.1
842410	tdark/AF-Q9Y5F1-F1-model_v1.pdb	615	91.7
842411	tdark/AF-Q9Y5F1-F1-model_v1.pdb	616	93.3
842412	tdark/AF-Q9Y5F1-F1-model_v1.pdb	617	92.7
842413	tdark/AF-Q9Y5F1-F1-model_v1.pdb	618	92.5
842414	tdark/AF-Q9Y5F1-F1-model_v1.pdb	619	91.0
842415	tdark/AF-Q9Y5F1-F1-model_v1.pdb	620	90.8
842416	tdark/AF-Q9Y5F1-F1-model_v1.pdb	621	91.2
842417	tdark/AF-Q9Y5F1-F1-model_v1.pdb	622	94.1
842418	tdark/AF-Q9Y5F1-F1-model_v1.pdb	623	92.7
842419	tdark/AF-Q9Y5F1-F1-model_v1.pdb	624	93.2
842420	tdark/AF-Q9Y5F1-F1-model_v1.pdb	625	91.6
842421	tdark/AF-Q9Y5F1-F1-model_v1.pdb	626	91.0
842422	tdark/AF-Q9Y5F1-F1-model_v1.pdb	627	89.9
842423	tdark/AF-Q9Y5F1-F1-model_v1.pdb	628	86.9
842424	tdark/AF-Q9Y5F1-F1-model_v1.pdb	629	85.2
842425	tdark/AF-Q9Y5F1-F1-model_v1.pdb	630	83.4
842426	tdark/AF-Q9Y5F1-F1-model_v1.pdb	631	79.3
842427	tdark/AF-Q9Y5F1-F1-model_v1.pdb	632	83.0
842428	tdark/AF-Q9Y5F1-F1-model_v1.pdb	633	85.0
842429	tdark/AF-Q9Y5F1-F1-model_v1.pdb	634	86.5
842430	tdark/AF-Q9Y5F1-F1-model_v1.pdb	635	86.1
842431	tdark/AF-Q9Y5F1-F1-model_v1.pdb	636	88.4
842432	tdark/AF-Q9Y5F1-F1-model_v1.pdb	637	89.4
842433	tdark/AF-Q9Y5F1-F1-model_v1.pdb	638	90.9
842434	tdark/AF-Q9Y5F1-F1-model_v1.pdb	639	90.8
842435	tdark/AF-Q9Y5F1-F1-model_v1.pdb	640	92.2
842436	tdark/AF-Q9Y5F1-F1-model_v1.pdb	641	91.9
842437	tdark/AF-Q9Y5F1-F1-model_v1.pdb	642	94.0
842438	tdark/AF-Q9Y5F1-F1-model_v1.pdb	643	94.3
842439	tdark/AF-Q9Y5F1-F1-model_v1.pdb	644	94.3
842440	tdark/AF-Q9Y5F1-F1-model_v1.pdb	645	94.6
842441	tdark/AF-Q9Y5F1-F1-model_v1.pdb	646	92.7
842442	tdark/AF-Q9Y5F1-F1-model_v1.pdb	647	90.0
842443	tdark/AF-Q9Y5F1-F1-model_v1.pdb	648	89.3
842444	tdark/AF-Q9Y5F1-F1-model_v1.pdb	649	91.8
842445	tdark/AF-Q9Y5F1-F1-model_v1.pdb	650	93.1
842446	tdark/AF-Q9Y5F1-F1-model_v1.pdb	651	93.9
842447	tdark/AF-Q9Y5F1-F1-model_v1.pdb	652	93.8
842448	tdark/AF-Q9Y5F1-F1-model_v1.pdb	653	92.6
842449	tdark/AF-Q9Y5F1-F1-model_v1.pdb	654	91.4
842450	tdark/AF-Q9Y5F1-F1-model_v1.pdb	655	89.5
842451	tdark/AF-Q9Y5F1-F1-model_v1.pdb	656	89.2
842452	tdark/AF-Q9Y5F1-F1-model_v1.pdb	657	88.7
842453	tdark/AF-Q9Y5F1-F1-model_v1.pdb	658	88.4
842454	tdark/AF-Q9Y5F1-F1-model_v1.pdb	659	88.5
842455	tdark/AF-Q9Y5F1-F1-model_v1.pdb	660	88.0
842456	tdark/AF-Q9Y5F1-F1-model_v1.pdb	661	86.4
842457	tdark/AF-Q9Y5F1-F1-model_v1.pdb	662	83.7
842458	tdark/AF-Q9Y5F1-F1-model_v1.pdb	663	76.8
842459	tdark/AF-Q9Y5F1-F1-model_v1.pdb	664	67.8
842460	tdark/AF-Q9Y5F1-F1-model_v1.pdb	665	67.6
842461	tdark/AF-Q9Y5F1-F1-model_v1.pdb	666	56.8
842462	tdark/AF-Q9Y5F1-F1-model_v1.pdb	667	49.1
842463	tdark/AF-Q9Y5F1-F1-model_v1.pdb	668	46.6
842464	tdark/AF-Q9Y5F1-F1-model_v1.pdb	669	50.9
842465	tdark/AF-Q9Y5F1-F1-model_v1.pdb	670	41.9
842466	tdark/AF-Q9Y5F1-F1-model_v1.pdb	671	44.8
842467	tdark/AF-Q9Y5F1-F1-model_v1.pdb	672	42.2
842468	tdark/AF-Q9Y5F1-F1-model_v1.pdb	673	43.5
842469	tdark/AF-Q9Y5F1-F1-model_v1.pdb	674	39.0
842470	tdark/AF-Q9Y5F1-F1-model_v1.pdb	675	37.3
842471	tdark/AF-Q9Y5F1-F1-model_v1.pdb	676	40.8
842472	tdark/AF-Q9Y5F1-F1-model_v1.pdb	677	41.6
842473	tdark/AF-Q9Y5F1-F1-model_v1.pdb	678	37.9
842474	tdark/AF-Q9Y5F1-F1-model_v1.pdb	679	38.5
842475	tdark/AF-Q9Y5F1-F1-model_v1.pdb	680	36.8
842476	tdark/AF-Q9Y5F1-F1-model_v1.pdb	681	42.8
842477	tdark/AF-Q9Y5F1-F1-model_v1.pdb	682	45.6
842478	tdark/AF-Q9Y5F1-F1-model_v1.pdb	683	51.9
842479	tdark/AF-Q9Y5F1-F1-model_v1.pdb	684	61.5
842480	tdark/AF-Q9Y5F1-F1-model_v1.pdb	685	66.7
842481	tdark/AF-Q9Y5F1-F1-model_v1.pdb	686	71.5
842482	tdark/AF-Q9Y5F1-F1-model_v1.pdb	687	72.3
842483	tdark/AF-Q9Y5F1-F1-model_v1.pdb	688	79.8
842484	tdark/AF-Q9Y5F1-F1-model_v1.pdb	689	80.3
842485	tdark/AF-Q9Y5F1-F1-model_v1.pdb	690	82.7
842486	tdark/AF-Q9Y5F1-F1-model_v1.pdb	691	84.4
842487	tdark/AF-Q9Y5F1-F1-model_v1.pdb	692	85.3
842488	tdark/AF-Q9Y5F1-F1-model_v1.pdb	693	87.1
842489	tdark/AF-Q9Y5F1-F1-model_v1.pdb	694	88.7
842490	tdark/AF-Q9Y5F1-F1-model_v1.pdb	695	88.9
842491	tdark/AF-Q9Y5F1-F1-model_v1.pdb	696	89.9
842492	tdark/AF-Q9Y5F1-F1-model_v1.pdb	697	88.8
842493	tdark/AF-Q9Y5F1-F1-model_v1.pdb	698	89.5
842494	tdark/AF-Q9Y5F1-F1-model_v1.pdb	699	91.4
842495	tdark/AF-Q9Y5F1-F1-model_v1.pdb	700	88.9
842496	tdark/AF-Q9Y5F1-F1-model_v1.pdb	701	89.7
842497	tdark/AF-Q9Y5F1-F1-model_v1.pdb	702	90.4
842498	tdark/AF-Q9Y5F1-F1-model_v1.pdb	703	87.0
842499	tdark/AF-Q9Y5F1-F1-model_v1.pdb	704	87.6
842500	tdark/AF-Q9Y5F1-F1-model_v1.pdb	705	89.0
842501	tdark/AF-Q9Y5F1-F1-model_v1.pdb	706	88.5
842502	tdark/AF-Q9Y5F1-F1-model_v1.pdb	707	86.1
842503	tdark/AF-Q9Y5F1-F1-model_v1.pdb	708	85.1
842504	tdark/AF-Q9Y5F1-F1-model_v1.pdb	709	82.6
842505	tdark/AF-Q9Y5F1-F1-model_v1.pdb	710	81.7
842506	tdark/AF-Q9Y5F1-F1-model_v1.pdb	711	78.6
842507	tdark/AF-Q9Y5F1-F1-model_v1.pdb	712	76.3
842508	tdark/AF-Q9Y5F1-F1-model_v1.pdb	713	71.4
842509	tdark/AF-Q9Y5F1-F1-model_v1.pdb	714	60.3
842510	tdark/AF-Q9Y5F1-F1-model_v1.pdb	715	54.6
842511	tdark/AF-Q9Y5F1-F1-model_v1.pdb	716	53.3
842512	tdark/AF-Q9Y5F1-F1-model_v1.pdb	717	48.7
842513	tdark/AF-Q9Y5F1-F1-model_v1.pdb	718	37.3
842514	tdark/AF-Q9Y5F1-F1-model_v1.pdb	719	37.8
842515	tdark/AF-Q9Y5F1-F1-model_v1.pdb	720	41.7
842516	tdark/AF-Q9Y5F1-F1-model_v1.pdb	721	38.5
842517	tdark/AF-Q9Y5F1-F1-model_v1.pdb	722	35.7
842518	tdark/AF-Q9Y5F1-F1-model_v1.pdb	723	34.9
842519	tdark/AF-Q9Y5F1-F1-model_v1.pdb	724	35.3
842520	tdark/AF-Q9Y5F1-F1-model_v1.pdb	725	38.1
842521	tdark/AF-Q9Y5F1-F1-model_v1.pdb	726	35.8
842522	tdark/AF-Q9Y5F1-F1-model_v1.pdb	727	38.1
842523	tdark/AF-Q9Y5F1-F1-model_v1.pdb	728	32.9
842524	tdark/AF-Q9Y5F1-F1-model_v1.pdb	729	36.3
842525	tdark/AF-Q9Y5F1-F1-model_v1.pdb	730	38.1
842526	tdark/AF-Q9Y5F1-F1-model_v1.pdb	731	38.1
842527	tdark/AF-Q9Y5F1-F1-model_v1.pdb	732	39.9
842528	tdark/AF-Q9Y5F1-F1-model_v1.pdb	733	31.9
842529	tdark/AF-Q9Y5F1-F1-model_v1.pdb	734	34.8
842530	tdark/AF-Q9Y5F1-F1-model_v1.pdb	735	34.0
842531	tdark/AF-Q9Y5F1-F1-model_v1.pdb	736	35.9
842532	tdark/AF-Q9Y5F1-F1-model_v1.pdb	737	33.7
842533	tdark/AF-Q9Y5F1-F1-model_v1.pdb	738	36.9
842534	tdark/AF-Q9Y5F1-F1-model_v1.pdb	739	31.5
842535	tdark/AF-Q9Y5F1-F1-model_v1.pdb	740	32.5
842536	tdark/AF-Q9Y5F1-F1-model_v1.pdb	741	31.6
842537	tdark/AF-Q9Y5F1-F1-model_v1.pdb	742	33.5
842538	tdark/AF-Q9Y5F1-F1-model_v1.pdb	743	34.6
842539	tdark/AF-Q9Y5F1-F1-model_v1.pdb	744	32.7
842540	tdark/AF-Q9Y5F1-F1-model_v1.pdb	745	32.3
842541	tdark/AF-Q9Y5F1-F1-model_v1.pdb	746	33.0
842542	tdark/AF-Q9Y5F1-F1-model_v1.pdb	747	30.7
842543	tdark/AF-Q9Y5F1-F1-model_v1.pdb	748	37.5
842544	tdark/AF-Q9Y5F1-F1-model_v1.pdb	749	32.2
842545	tdark/AF-Q9Y5F1-F1-model_v1.pdb	750	35.2
842546	tdark/AF-Q9Y5F1-F1-model_v1.pdb	751	35.9
842547	tdark/AF-Q9Y5F1-F1-model_v1.pdb	752	33.4
842548	tdark/AF-Q9Y5F1-F1-model_v1.pdb	753	38.1
842549	tdark/AF-Q9Y5F1-F1-model_v1.pdb	754	35.4
842550	tdark/AF-Q9Y5F1-F1-model_v1.pdb	755	38.9
842551	tdark/AF-Q9Y5F1-F1-model_v1.pdb	756	35.5
842552	tdark/AF-Q9Y5F1-F1-model_v1.pdb	757	33.0
842553	tdark/AF-Q9Y5F1-F1-model_v1.pdb	758	30.7
842554	tdark/AF-Q9Y5F1-F1-model_v1.pdb	759	29.9
842555	tdark/AF-Q9Y5F1-F1-model_v1.pdb	760	35.7
842556	tdark/AF-Q9Y5F1-F1-model_v1.pdb	761	32.1
842557	tdark/AF-Q9Y5F1-F1-model_v1.pdb	762	33.7
842558	tdark/AF-Q9Y5F1-F1-model_v1.pdb	763	28.2
842559	tdark/AF-Q9Y5F1-F1-model_v1.pdb	764	33.6
842560	tdark/AF-Q9Y5F1-F1-model_v1.pdb	765	30.5
842561	tdark/AF-Q9Y5F1-F1-model_v1.pdb	766	34.2
842562	tdark/AF-Q9Y5F1-F1-model_v1.pdb	767	29.8
842563	tdark/AF-Q9Y5F1-F1-model_v1.pdb	768	36.3
842564	tdark/AF-Q9Y5F1-F1-model_v1.pdb	769	36.0
842565	tdark/AF-Q9Y5F1-F1-model_v1.pdb	770	34.6
842566	tdark/AF-Q9Y5F1-F1-model_v1.pdb	771	40.2
842567	tdark/AF-Q9Y5F1-F1-model_v1.pdb	772	32.3
842568	tdark/AF-Q9Y5F1-F1-model_v1.pdb	773	36.5
842569	tdark/AF-Q9Y5F1-F1-model_v1.pdb	774	33.8
842570	tdark/AF-Q9Y5F1-F1-model_v1.pdb	775	33.2
842571	tdark/AF-Q9Y5F1-F1-model_v1.pdb	776	34.0
842572	tdark/AF-Q9Y5F1-F1-model_v1.pdb	777	30.6
842573	tdark/AF-Q9Y5F1-F1-model_v1.pdb	778	35.3
842574	tdark/AF-Q9Y5F1-F1-model_v1.pdb	779	31.3
842575	tdark/AF-Q9Y5F1-F1-model_v1.pdb	780	35.5
842576	tdark/AF-Q9Y5F1-F1-model_v1.pdb	781	35.2
842577	tdark/AF-Q9Y5F1-F1-model_v1.pdb	782	35.8
842578	tdark/AF-Q9Y5F1-F1-model_v1.pdb	783	35.0
842579	tdark/AF-Q9Y5F1-F1-model_v1.pdb	784	36.2
842580	tdark/AF-Q9Y5F1-F1-model_v1.pdb	785	35.4
842581	tdark/AF-Q9Y5F1-F1-model_v1.pdb	786	51.1
842582	tdark/AF-Q9Y5F1-F1-model_v1.pdb	787	40.5
842583	tdark/AF-Q9Y5F1-F1-model_v1.pdb	788	41.1
842584	tdark/AF-Q9Y5F1-F1-model_v1.pdb	789	38.0
842585	tdark/AF-Q9Y5F1-F1-model_v1.pdb	790	44.6
842586	tdark/AF-Q9Y5F1-F1-model_v1.pdb	791	39.9
842587	tdark/AF-Q9Y5F1-F1-model_v1.pdb	792	43.2
842588	tdark/AF-Q9Y5F1-F1-model_v1.pdb	793	41.3
842589	tdark/AF-Q9Y5F1-F1-model_v1.pdb	794	42.2
842590	tdark/AF-Q6P0A1-F1-model_v1.pdb	0	48.4
842591	tdark/AF-Q6P0A1-F1-model_v1.pdb	1	51.1
842592	tdark/AF-Q6P0A1-F1-model_v1.pdb	2	47.5
842593	tdark/AF-Q6P0A1-F1-model_v1.pdb	3	49.6
842594	tdark/AF-Q6P0A1-F1-model_v1.pdb	4	55.3
842595	tdark/AF-Q6P0A1-F1-model_v1.pdb	5	55.2
842596	tdark/AF-Q6P0A1-F1-model_v1.pdb	6	58.2
842597	tdark/AF-Q6P0A1-F1-model_v1.pdb	7	64.9
842598	tdark/AF-Q6P0A1-F1-model_v1.pdb	8	64.1
842599	tdark/AF-Q6P0A1-F1-model_v1.pdb	9	63.4
842600	tdark/AF-Q6P0A1-F1-model_v1.pdb	10	64.9
842601	tdark/AF-Q6P0A1-F1-model_v1.pdb	11	64.4
842602	tdark/AF-Q6P0A1-F1-model_v1.pdb	12	63.4
842603	tdark/AF-Q6P0A1-F1-model_v1.pdb	13	62.0
842604	tdark/AF-Q6P0A1-F1-model_v1.pdb	14	60.3
842605	tdark/AF-Q6P0A1-F1-model_v1.pdb	15	57.1
842606	tdark/AF-Q6P0A1-F1-model_v1.pdb	16	54.7
842607	tdark/AF-Q6P0A1-F1-model_v1.pdb	17	49.5
842608	tdark/AF-Q6P0A1-F1-model_v1.pdb	18	41.7
842609	tdark/AF-Q6P0A1-F1-model_v1.pdb	19	40.0
842610	tdark/AF-Q6P0A1-F1-model_v1.pdb	20	36.8
842611	tdark/AF-Q6P0A1-F1-model_v1.pdb	21	38.7
842612	tdark/AF-Q6P0A1-F1-model_v1.pdb	22	32.1
842613	tdark/AF-Q6P0A1-F1-model_v1.pdb	23	37.4
842614	tdark/AF-Q6P0A1-F1-model_v1.pdb	24	39.2
842615	tdark/AF-Q6P0A1-F1-model_v1.pdb	25	39.2
842616	tdark/AF-Q6P0A1-F1-model_v1.pdb	26	34.5
842617	tdark/AF-Q6P0A1-F1-model_v1.pdb	27	38.8
842618	tdark/AF-Q6P0A1-F1-model_v1.pdb	28	37.4
842619	tdark/AF-Q6P0A1-F1-model_v1.pdb	29	39.6
842620	tdark/AF-Q6P0A1-F1-model_v1.pdb	30	39.4
842621	tdark/AF-Q6P0A1-F1-model_v1.pdb	31	46.7
842622	tdark/AF-Q6P0A1-F1-model_v1.pdb	32	36.9
842623	tdark/AF-Q6P0A1-F1-model_v1.pdb	33	47.7
842624	tdark/AF-Q6P0A1-F1-model_v1.pdb	34	37.1
842625	tdark/AF-Q6P0A1-F1-model_v1.pdb	35	39.1
842626	tdark/AF-Q6P0A1-F1-model_v1.pdb	36	39.4
842627	tdark/AF-Q6P0A1-F1-model_v1.pdb	37	36.0
842628	tdark/AF-Q6P0A1-F1-model_v1.pdb	38	40.0
842629	tdark/AF-Q6P0A1-F1-model_v1.pdb	39	51.2
842630	tdark/AF-Q6P0A1-F1-model_v1.pdb	40	62.6
842631	tdark/AF-Q6P0A1-F1-model_v1.pdb	41	61.8
842632	tdark/AF-Q6P0A1-F1-model_v1.pdb	42	71.3
842633	tdark/AF-Q6P0A1-F1-model_v1.pdb	43	76.8
842634	tdark/AF-Q6P0A1-F1-model_v1.pdb	44	84.8
842635	tdark/AF-Q6P0A1-F1-model_v1.pdb	45	84.2
842636	tdark/AF-Q6P0A1-F1-model_v1.pdb	46	83.6
842637	tdark/AF-Q6P0A1-F1-model_v1.pdb	47	86.9
842638	tdark/AF-Q6P0A1-F1-model_v1.pdb	48	89.6
842639	tdark/AF-Q6P0A1-F1-model_v1.pdb	49	88.7
842640	tdark/AF-Q6P0A1-F1-model_v1.pdb	50	89.1
842641	tdark/AF-Q6P0A1-F1-model_v1.pdb	51	91.9
842642	tdark/AF-Q6P0A1-F1-model_v1.pdb	52	92.0
842643	tdark/AF-Q6P0A1-F1-model_v1.pdb	53	92.1
842644	tdark/AF-Q6P0A1-F1-model_v1.pdb	54	90.8
842645	tdark/AF-Q6P0A1-F1-model_v1.pdb	55	90.9
842646	tdark/AF-Q6P0A1-F1-model_v1.pdb	56	90.4
842647	tdark/AF-Q6P0A1-F1-model_v1.pdb	57	93.0
842648	tdark/AF-Q6P0A1-F1-model_v1.pdb	58	92.0
842649	tdark/AF-Q6P0A1-F1-model_v1.pdb	59	92.1
842650	tdark/AF-Q6P0A1-F1-model_v1.pdb	60	90.0
842651	tdark/AF-Q6P0A1-F1-model_v1.pdb	61	86.3
842652	tdark/AF-Q6P0A1-F1-model_v1.pdb	62	85.1
842653	tdark/AF-Q6P0A1-F1-model_v1.pdb	63	84.0
842654	tdark/AF-Q6P0A1-F1-model_v1.pdb	64	89.1
842655	tdark/AF-Q6P0A1-F1-model_v1.pdb	65	91.8
842656	tdark/AF-Q6P0A1-F1-model_v1.pdb	66	91.3
842657	tdark/AF-Q6P0A1-F1-model_v1.pdb	67	93.1
842658	tdark/AF-Q6P0A1-F1-model_v1.pdb	68	92.8
842659	tdark/AF-Q6P0A1-F1-model_v1.pdb	69	93.8
842660	tdark/AF-Q6P0A1-F1-model_v1.pdb	70	92.5
842661	tdark/AF-Q6P0A1-F1-model_v1.pdb	71	94.1
842662	tdark/AF-Q6P0A1-F1-model_v1.pdb	72	94.5
842663	tdark/AF-Q6P0A1-F1-model_v1.pdb	73	93.1
842664	tdark/AF-Q6P0A1-F1-model_v1.pdb	74	94.1
842665	tdark/AF-Q6P0A1-F1-model_v1.pdb	75	95.2
842666	tdark/AF-Q6P0A1-F1-model_v1.pdb	76	93.7
842667	tdark/AF-Q6P0A1-F1-model_v1.pdb	77	93.4
842668	tdark/AF-Q6P0A1-F1-model_v1.pdb	78	94.8
842669	tdark/AF-Q6P0A1-F1-model_v1.pdb	79	93.9
842670	tdark/AF-Q6P0A1-F1-model_v1.pdb	80	93.2
842671	tdark/AF-Q6P0A1-F1-model_v1.pdb	81	92.8
842672	tdark/AF-Q6P0A1-F1-model_v1.pdb	82	92.5
842673	tdark/AF-Q6P0A1-F1-model_v1.pdb	83	92.0
842674	tdark/AF-Q6P0A1-F1-model_v1.pdb	84	91.9
842675	tdark/AF-Q6P0A1-F1-model_v1.pdb	85	92.7
842676	tdark/AF-Q6P0A1-F1-model_v1.pdb	86	90.9
842677	tdark/AF-Q6P0A1-F1-model_v1.pdb	87	90.5
842678	tdark/AF-Q6P0A1-F1-model_v1.pdb	88	90.4
842679	tdark/AF-Q6P0A1-F1-model_v1.pdb	89	92.8
842680	tdark/AF-Q6P0A1-F1-model_v1.pdb	90	93.2
842681	tdark/AF-Q6P0A1-F1-model_v1.pdb	91	89.4
842682	tdark/AF-Q6P0A1-F1-model_v1.pdb	92	91.7
842683	tdark/AF-Q6P0A1-F1-model_v1.pdb	93	94.1
842684	tdark/AF-Q6P0A1-F1-model_v1.pdb	94	95.2
842685	tdark/AF-Q6P0A1-F1-model_v1.pdb	95	95.4
842686	tdark/AF-Q6P0A1-F1-model_v1.pdb	96	96.1
842687	tdark/AF-Q6P0A1-F1-model_v1.pdb	97	96.6
842688	tdark/AF-Q6P0A1-F1-model_v1.pdb	98	96.6
842689	tdark/AF-Q6P0A1-F1-model_v1.pdb	99	95.8
842690	tdark/AF-Q6P0A1-F1-model_v1.pdb	100	96.4
842691	tdark/AF-Q6P0A1-F1-model_v1.pdb	101	96.1
842692	tdark/AF-Q6P0A1-F1-model_v1.pdb	102	95.2
842693	tdark/AF-Q6P0A1-F1-model_v1.pdb	103	94.8
842694	tdark/AF-Q6P0A1-F1-model_v1.pdb	104	93.4
842695	tdark/AF-Q6P0A1-F1-model_v1.pdb	105	92.6
842696	tdark/AF-Q6P0A1-F1-model_v1.pdb	106	90.7
842697	tdark/AF-Q6P0A1-F1-model_v1.pdb	107	88.1
842698	tdark/AF-Q6P0A1-F1-model_v1.pdb	108	84.4
842699	tdark/AF-Q6P0A1-F1-model_v1.pdb	109	86.8
842700	tdark/AF-Q6P0A1-F1-model_v1.pdb	110	89.3
842701	tdark/AF-Q6P0A1-F1-model_v1.pdb	111	88.7
842702	tdark/AF-Q6P0A1-F1-model_v1.pdb	112	91.4
842703	tdark/AF-Q6P0A1-F1-model_v1.pdb	113	89.7
842704	tdark/AF-Q6P0A1-F1-model_v1.pdb	114	87.5
842705	tdark/AF-Q6P0A1-F1-model_v1.pdb	115	88.3
842706	tdark/AF-Q6P0A1-F1-model_v1.pdb	116	91.2
842707	tdark/AF-Q6P0A1-F1-model_v1.pdb	117	91.0
842708	tdark/AF-Q6P0A1-F1-model_v1.pdb	118	90.2
842709	tdark/AF-Q6P0A1-F1-model_v1.pdb	119	92.0
842710	tdark/AF-Q6P0A1-F1-model_v1.pdb	120	94.1
842711	tdark/AF-Q6P0A1-F1-model_v1.pdb	121	93.3
842712	tdark/AF-Q6P0A1-F1-model_v1.pdb	122	93.7
842713	tdark/AF-Q6P0A1-F1-model_v1.pdb	123	95.2
842714	tdark/AF-Q6P0A1-F1-model_v1.pdb	124	94.2
842715	tdark/AF-Q6P0A1-F1-model_v1.pdb	125	93.1
842716	tdark/AF-Q6P0A1-F1-model_v1.pdb	126	92.7
842717	tdark/AF-Q6P0A1-F1-model_v1.pdb	127	93.2
842718	tdark/AF-Q6P0A1-F1-model_v1.pdb	128	92.4
842719	tdark/AF-Q6P0A1-F1-model_v1.pdb	129	92.4
842720	tdark/AF-Q6P0A1-F1-model_v1.pdb	130	92.8
842721	tdark/AF-Q6P0A1-F1-model_v1.pdb	131	92.5
842722	tdark/AF-Q6P0A1-F1-model_v1.pdb	132	90.3
842723	tdark/AF-Q6P0A1-F1-model_v1.pdb	133	91.6
842724	tdark/AF-Q6P0A1-F1-model_v1.pdb	134	91.4
842725	tdark/AF-Q6P0A1-F1-model_v1.pdb	135	91.1
842726	tdark/AF-Q6P0A1-F1-model_v1.pdb	136	94.4
842727	tdark/AF-Q6P0A1-F1-model_v1.pdb	137	93.5
842728	tdark/AF-Q6P0A1-F1-model_v1.pdb	138	94.4
842729	tdark/AF-Q6P0A1-F1-model_v1.pdb	139	92.8
842730	tdark/AF-Q6P0A1-F1-model_v1.pdb	140	93.3
842731	tdark/AF-Q6P0A1-F1-model_v1.pdb	141	92.9
842732	tdark/AF-Q6P0A1-F1-model_v1.pdb	142	95.5
842733	tdark/AF-Q6P0A1-F1-model_v1.pdb	143	94.5
842734	tdark/AF-Q6P0A1-F1-model_v1.pdb	144	93.3
842735	tdark/AF-Q6P0A1-F1-model_v1.pdb	145	94.6
842736	tdark/AF-Q6P0A1-F1-model_v1.pdb	146	94.9
842737	tdark/AF-Q6P0A1-F1-model_v1.pdb	147	94.7
842738	tdark/AF-Q6P0A1-F1-model_v1.pdb	148	92.9
842739	tdark/AF-Q6P0A1-F1-model_v1.pdb	149	94.8
842740	tdark/AF-Q6P0A1-F1-model_v1.pdb	150	95.0
842741	tdark/AF-Q6P0A1-F1-model_v1.pdb	151	91.9
842742	tdark/AF-Q6P0A1-F1-model_v1.pdb	152	90.7
842743	tdark/AF-Q6P0A1-F1-model_v1.pdb	153	92.9
842744	tdark/AF-Q6P0A1-F1-model_v1.pdb	154	91.9
842745	tdark/AF-Q6P0A1-F1-model_v1.pdb	155	88.6
842746	tdark/AF-Q6P0A1-F1-model_v1.pdb	156	89.4
842747	tdark/AF-Q6P0A1-F1-model_v1.pdb	157	90.3
842748	tdark/AF-Q6P0A1-F1-model_v1.pdb	158	87.2
842749	tdark/AF-Q6P0A1-F1-model_v1.pdb	159	85.6
842750	tdark/AF-Q6P0A1-F1-model_v1.pdb	160	82.7
842751	tdark/AF-Q6P0A1-F1-model_v1.pdb	161	71.8
842752	tdark/AF-Q6P0A1-F1-model_v1.pdb	162	76.1
842753	tdark/AF-Q6P0A1-F1-model_v1.pdb	163	70.7
842754	tdark/AF-Q6P0A1-F1-model_v1.pdb	164	60.6
842755	tdark/AF-Q6P0A1-F1-model_v1.pdb	165	67.3
842756	tdark/AF-Q6P0A1-F1-model_v1.pdb	166	62.4
842757	tdark/AF-Q6P0A1-F1-model_v1.pdb	167	64.5
842758	tdark/AF-Q6P0A1-F1-model_v1.pdb	168	62.9
842759	tdark/AF-Q6P0A1-F1-model_v1.pdb	169	64.7
842760	tdark/AF-Q6P0A1-F1-model_v1.pdb	170	65.5
842761	tdark/AF-Q6P0A1-F1-model_v1.pdb	171	63.6
842762	tdark/AF-Q6P0A1-F1-model_v1.pdb	172	56.4
842763	tdark/AF-Q6P0A1-F1-model_v1.pdb	173	58.0
842764	tdark/AF-Q6P0A1-F1-model_v1.pdb	174	55.6
842765	tdark/AF-Q6P0A1-F1-model_v1.pdb	175	52.5
842766	tdark/AF-Q6P0A1-F1-model_v1.pdb	176	54.9
842767	tdark/AF-Q6P0A1-F1-model_v1.pdb	177	53.3
842768	tdark/AF-Q6P0A1-F1-model_v1.pdb	178	51.9
842769	tdark/AF-Q6P0A1-F1-model_v1.pdb	179	45.7
842770	tdark/AF-Q6P0A1-F1-model_v1.pdb	180	42.7
842771	tdark/AF-Q6P0A1-F1-model_v1.pdb	181	43.5
842772	tdark/AF-Q6P0A1-F1-model_v1.pdb	182	41.8
842773	tdark/AF-Q8N635-F1-model_v1.pdb	0	35.8
842774	tdark/AF-Q8N635-F1-model_v1.pdb	1	28.9
842775	tdark/AF-Q8N635-F1-model_v1.pdb	2	34.7
842776	tdark/AF-Q8N635-F1-model_v1.pdb	3	34.0
842777	tdark/AF-Q8N635-F1-model_v1.pdb	4	41.4
842778	tdark/AF-Q8N635-F1-model_v1.pdb	5	37.1
842779	tdark/AF-Q8N635-F1-model_v1.pdb	6	40.5
842780	tdark/AF-Q8N635-F1-model_v1.pdb	7	57.6
842781	tdark/AF-Q8N635-F1-model_v1.pdb	8	79.4
842782	tdark/AF-Q8N635-F1-model_v1.pdb	9	89.1
842783	tdark/AF-Q8N635-F1-model_v1.pdb	10	92.5
842784	tdark/AF-Q8N635-F1-model_v1.pdb	11	93.5
842785	tdark/AF-Q8N635-F1-model_v1.pdb	12	95.3
842786	tdark/AF-Q8N635-F1-model_v1.pdb	13	93.9
842787	tdark/AF-Q8N635-F1-model_v1.pdb	14	93.1
842788	tdark/AF-Q8N635-F1-model_v1.pdb	15	93.0
842789	tdark/AF-Q8N635-F1-model_v1.pdb	16	90.4
842790	tdark/AF-Q8N635-F1-model_v1.pdb	17	88.6
842791	tdark/AF-Q8N635-F1-model_v1.pdb	18	82.4
842792	tdark/AF-Q8N635-F1-model_v1.pdb	19	89.6
842793	tdark/AF-Q8N635-F1-model_v1.pdb	20	88.5
842794	tdark/AF-Q8N635-F1-model_v1.pdb	21	87.9
842795	tdark/AF-Q8N635-F1-model_v1.pdb	22	92.4
842796	tdark/AF-Q8N635-F1-model_v1.pdb	23	94.2
842797	tdark/AF-Q8N635-F1-model_v1.pdb	24	94.8
842798	tdark/AF-Q8N635-F1-model_v1.pdb	25	94.5
842799	tdark/AF-Q8N635-F1-model_v1.pdb	26	94.8
842800	tdark/AF-Q8N635-F1-model_v1.pdb	27	93.6
842801	tdark/AF-Q8N635-F1-model_v1.pdb	28	95.9
842802	tdark/AF-Q8N635-F1-model_v1.pdb	29	95.7
842803	tdark/AF-Q8N635-F1-model_v1.pdb	30	96.2
842804	tdark/AF-Q8N635-F1-model_v1.pdb	31	95.7
842805	tdark/AF-Q8N635-F1-model_v1.pdb	32	95.4
842806	tdark/AF-Q8N635-F1-model_v1.pdb	33	93.8
842807	tdark/AF-Q8N635-F1-model_v1.pdb	34	94.6
842808	tdark/AF-Q8N635-F1-model_v1.pdb	35	92.5
842809	tdark/AF-Q8N635-F1-model_v1.pdb	36	91.7
842810	tdark/AF-Q8N635-F1-model_v1.pdb	37	88.9
842811	tdark/AF-Q8N635-F1-model_v1.pdb	38	88.8
842812	tdark/AF-Q8N635-F1-model_v1.pdb	39	87.0
842813	tdark/AF-Q8N635-F1-model_v1.pdb	40	84.8
842814	tdark/AF-Q8N635-F1-model_v1.pdb	41	85.9
842815	tdark/AF-Q8N635-F1-model_v1.pdb	42	84.7
842816	tdark/AF-Q8N635-F1-model_v1.pdb	43	84.1
842817	tdark/AF-Q8N635-F1-model_v1.pdb	44	84.2
842818	tdark/AF-Q8N635-F1-model_v1.pdb	45	88.6
842819	tdark/AF-Q8N635-F1-model_v1.pdb	46	90.7
842820	tdark/AF-Q8N635-F1-model_v1.pdb	47	92.8
842821	tdark/AF-Q8N635-F1-model_v1.pdb	48	95.5
842822	tdark/AF-Q8N635-F1-model_v1.pdb	49	96.1
842823	tdark/AF-Q8N635-F1-model_v1.pdb	50	96.3
842824	tdark/AF-Q8N635-F1-model_v1.pdb	51	96.9
842825	tdark/AF-Q8N635-F1-model_v1.pdb	52	97.6
842826	tdark/AF-Q8N635-F1-model_v1.pdb	53	97.8
842827	tdark/AF-Q8N635-F1-model_v1.pdb	54	97.5
842828	tdark/AF-Q8N635-F1-model_v1.pdb	55	96.8
842829	tdark/AF-Q8N635-F1-model_v1.pdb	56	95.1
842830	tdark/AF-Q8N635-F1-model_v1.pdb	57	95.0
842831	tdark/AF-Q8N635-F1-model_v1.pdb	58	93.7
842832	tdark/AF-Q8N635-F1-model_v1.pdb	59	94.0
842833	tdark/AF-Q8N635-F1-model_v1.pdb	60	95.8
842834	tdark/AF-Q8N635-F1-model_v1.pdb	61	97.1
842835	tdark/AF-Q8N635-F1-model_v1.pdb	62	97.0
842836	tdark/AF-Q8N635-F1-model_v1.pdb	63	97.3
842837	tdark/AF-Q8N635-F1-model_v1.pdb	64	97.2
842838	tdark/AF-Q8N635-F1-model_v1.pdb	65	96.8
842839	tdark/AF-Q8N635-F1-model_v1.pdb	66	97.1
842840	tdark/AF-Q8N635-F1-model_v1.pdb	67	95.5
842841	tdark/AF-Q8N635-F1-model_v1.pdb	68	94.5
842842	tdark/AF-Q8N635-F1-model_v1.pdb	69	93.5
842843	tdark/AF-Q8N635-F1-model_v1.pdb	70	94.3
842844	tdark/AF-Q8N635-F1-model_v1.pdb	71	94.9
842845	tdark/AF-Q8N635-F1-model_v1.pdb	72	95.5
842846	tdark/AF-Q8N635-F1-model_v1.pdb	73	96.6
842847	tdark/AF-Q8N635-F1-model_v1.pdb	74	95.4
842848	tdark/AF-Q8N635-F1-model_v1.pdb	75	96.5
842849	tdark/AF-Q8N635-F1-model_v1.pdb	76	96.9
842850	tdark/AF-Q8N635-F1-model_v1.pdb	77	96.2
842851	tdark/AF-Q8N635-F1-model_v1.pdb	78	94.5
842852	tdark/AF-Q8N635-F1-model_v1.pdb	79	94.7
842853	tdark/AF-Q8N635-F1-model_v1.pdb	80	92.9
842854	tdark/AF-Q8N635-F1-model_v1.pdb	81	89.5
842855	tdark/AF-Q8N635-F1-model_v1.pdb	82	89.7
842856	tdark/AF-Q8N635-F1-model_v1.pdb	83	87.0
842857	tdark/AF-Q8N635-F1-model_v1.pdb	84	88.1
842858	tdark/AF-Q8N635-F1-model_v1.pdb	85	91.0
842859	tdark/AF-Q8N635-F1-model_v1.pdb	86	94.9
842860	tdark/AF-Q8N635-F1-model_v1.pdb	87	95.3
842861	tdark/AF-Q8N635-F1-model_v1.pdb	88	96.5
842862	tdark/AF-Q8N635-F1-model_v1.pdb	89	95.8
842863	tdark/AF-Q8N635-F1-model_v1.pdb	90	95.4
842864	tdark/AF-Q8N635-F1-model_v1.pdb	91	96.2
842865	tdark/AF-Q8N635-F1-model_v1.pdb	92	95.8
842866	tdark/AF-Q8N635-F1-model_v1.pdb	93	95.2
842867	tdark/AF-Q8N635-F1-model_v1.pdb	94	93.5
842868	tdark/AF-Q8N635-F1-model_v1.pdb	95	92.8
842869	tdark/AF-Q8N635-F1-model_v1.pdb	96	90.7
842870	tdark/AF-Q8N635-F1-model_v1.pdb	97	89.9
842871	tdark/AF-Q8N635-F1-model_v1.pdb	98	84.4
842872	tdark/AF-Q8N635-F1-model_v1.pdb	99	84.0
842873	tdark/AF-Q8N635-F1-model_v1.pdb	100	86.4
842874	tdark/AF-Q8N635-F1-model_v1.pdb	101	84.9
842875	tdark/AF-Q8N635-F1-model_v1.pdb	102	86.2
842876	tdark/AF-Q8N635-F1-model_v1.pdb	103	86.8
842877	tdark/AF-Q8N635-F1-model_v1.pdb	104	87.0
842878	tdark/AF-Q8N635-F1-model_v1.pdb	105	92.9
842879	tdark/AF-Q8N635-F1-model_v1.pdb	106	94.5
842880	tdark/AF-Q8N635-F1-model_v1.pdb	107	93.6
842881	tdark/AF-Q8N635-F1-model_v1.pdb	108	94.8
842882	tdark/AF-Q8N635-F1-model_v1.pdb	109	93.1
842883	tdark/AF-Q8N635-F1-model_v1.pdb	110	87.9
842884	tdark/AF-Q8N635-F1-model_v1.pdb	111	90.3
842885	tdark/AF-Q8N635-F1-model_v1.pdb	112	93.1
842886	tdark/AF-Q8N635-F1-model_v1.pdb	113	95.0
842887	tdark/AF-Q8N635-F1-model_v1.pdb	114	96.5
842888	tdark/AF-Q8N635-F1-model_v1.pdb	115	96.0
842889	tdark/AF-Q8N635-F1-model_v1.pdb	116	96.7
842890	tdark/AF-Q8N635-F1-model_v1.pdb	117	94.4
842891	tdark/AF-Q8N635-F1-model_v1.pdb	118	92.1
842892	tdark/AF-Q8N635-F1-model_v1.pdb	119	92.1
842893	tdark/AF-Q8N635-F1-model_v1.pdb	120	93.2
842894	tdark/AF-Q8N635-F1-model_v1.pdb	121	95.6
842895	tdark/AF-Q8N635-F1-model_v1.pdb	122	95.0
842896	tdark/AF-Q8N635-F1-model_v1.pdb	123	96.6
842897	tdark/AF-Q8N635-F1-model_v1.pdb	124	93.8
842898	tdark/AF-Q8N635-F1-model_v1.pdb	125	89.9
842899	tdark/AF-Q8N635-F1-model_v1.pdb	126	86.7
842900	tdark/AF-Q8N635-F1-model_v1.pdb	127	75.2
842901	tdark/AF-Q8N635-F1-model_v1.pdb	128	59.8
842902	tdark/AF-Q8N635-F1-model_v1.pdb	129	58.1
842903	tdark/AF-Q8N635-F1-model_v1.pdb	130	63.7
842904	tdark/AF-Q8N635-F1-model_v1.pdb	131	65.1
842905	tdark/AF-Q8N635-F1-model_v1.pdb	132	75.5
842906	tdark/AF-Q8N635-F1-model_v1.pdb	133	74.1
842907	tdark/AF-Q8N635-F1-model_v1.pdb	134	83.7
842908	tdark/AF-Q8N635-F1-model_v1.pdb	135	86.3
842909	tdark/AF-Q8N635-F1-model_v1.pdb	136	81.5
842910	tdark/AF-Q8N635-F1-model_v1.pdb	137	85.9
842911	tdark/AF-Q8N635-F1-model_v1.pdb	138	92.5
842912	tdark/AF-Q8N635-F1-model_v1.pdb	139	88.7
842913	tdark/AF-Q8N635-F1-model_v1.pdb	140	90.7
842914	tdark/AF-Q8N635-F1-model_v1.pdb	141	94.1
842915	tdark/AF-Q8N635-F1-model_v1.pdb	142	95.4
842916	tdark/AF-Q8N635-F1-model_v1.pdb	143	95.3
842917	tdark/AF-Q8N635-F1-model_v1.pdb	144	94.9
842918	tdark/AF-Q8N635-F1-model_v1.pdb	145	92.4
842919	tdark/AF-Q8N635-F1-model_v1.pdb	146	86.3
842920	tdark/AF-Q8N635-F1-model_v1.pdb	147	89.3
842921	tdark/AF-Q8N635-F1-model_v1.pdb	148	93.9
842922	tdark/AF-Q8N635-F1-model_v1.pdb	149	95.8
842923	tdark/AF-Q8N635-F1-model_v1.pdb	150	96.2
842924	tdark/AF-Q8N635-F1-model_v1.pdb	151	95.6
842925	tdark/AF-Q8N635-F1-model_v1.pdb	152	96.3
842926	tdark/AF-Q8N635-F1-model_v1.pdb	153	94.6
842927	tdark/AF-Q8N635-F1-model_v1.pdb	154	95.1
842928	tdark/AF-Q8N635-F1-model_v1.pdb	155	96.3
842929	tdark/AF-Q8N635-F1-model_v1.pdb	156	94.1
842930	tdark/AF-Q8N635-F1-model_v1.pdb	157	93.5
842931	tdark/AF-Q8N635-F1-model_v1.pdb	158	92.0
842932	tdark/AF-Q8N635-F1-model_v1.pdb	159	89.5
842933	tdark/AF-Q8N635-F1-model_v1.pdb	160	89.2
842934	tdark/AF-Q8N635-F1-model_v1.pdb	161	91.9
842935	tdark/AF-Q8N635-F1-model_v1.pdb	162	93.5
842936	tdark/AF-Q8N635-F1-model_v1.pdb	163	93.7
842937	tdark/AF-Q8N635-F1-model_v1.pdb	164	94.5
842938	tdark/AF-Q8N635-F1-model_v1.pdb	165	96.5
842939	tdark/AF-Q8N635-F1-model_v1.pdb	166	96.5
842940	tdark/AF-Q8N635-F1-model_v1.pdb	167	96.7
842941	tdark/AF-Q8N635-F1-model_v1.pdb	168	97.9
842942	tdark/AF-Q8N635-F1-model_v1.pdb	169	97.7
842943	tdark/AF-Q8N635-F1-model_v1.pdb	170	97.7
842944	tdark/AF-Q8N635-F1-model_v1.pdb	171	97.3
842945	tdark/AF-Q8N635-F1-model_v1.pdb	172	95.9
842946	tdark/AF-Q8N635-F1-model_v1.pdb	173	92.8
842947	tdark/AF-Q8N635-F1-model_v1.pdb	174	91.9
842948	tdark/AF-Q8N635-F1-model_v1.pdb	175	87.4
842949	tdark/AF-Q8N635-F1-model_v1.pdb	176	85.8
842950	tdark/AF-Q8N635-F1-model_v1.pdb	177	82.6
842951	tdark/AF-Q8N635-F1-model_v1.pdb	178	85.6
842952	tdark/AF-Q8N635-F1-model_v1.pdb	179	88.3
842953	tdark/AF-Q8N635-F1-model_v1.pdb	180	92.2
842954	tdark/AF-Q8N635-F1-model_v1.pdb	181	91.0
842955	tdark/AF-Q8N635-F1-model_v1.pdb	182	90.6
842956	tdark/AF-Q8N635-F1-model_v1.pdb	183	90.4
842957	tdark/AF-Q8N635-F1-model_v1.pdb	184	85.4
842958	tdark/AF-Q8N635-F1-model_v1.pdb	185	85.0
842959	tdark/AF-Q8N635-F1-model_v1.pdb	186	85.6
842960	tdark/AF-Q8N635-F1-model_v1.pdb	187	82.5
842961	tdark/AF-Q8N635-F1-model_v1.pdb	188	81.9
842962	tdark/AF-Q8N635-F1-model_v1.pdb	189	87.3
842963	tdark/AF-Q8N635-F1-model_v1.pdb	190	89.0
842964	tdark/AF-Q8N635-F1-model_v1.pdb	191	92.1
842965	tdark/AF-Q8N635-F1-model_v1.pdb	192	94.5
842966	tdark/AF-Q8N635-F1-model_v1.pdb	193	91.8
842967	tdark/AF-Q8N635-F1-model_v1.pdb	194	96.2
842968	tdark/AF-Q8N635-F1-model_v1.pdb	195	94.6
842969	tdark/AF-Q8N635-F1-model_v1.pdb	196	95.6
842970	tdark/AF-Q8N635-F1-model_v1.pdb	197	96.3
842971	tdark/AF-Q8N635-F1-model_v1.pdb	198	94.4
842972	tdark/AF-Q8N635-F1-model_v1.pdb	199	93.7
842973	tdark/AF-Q8N635-F1-model_v1.pdb	200	91.1
842974	tdark/AF-Q8N635-F1-model_v1.pdb	201	91.8
842975	tdark/AF-Q8N635-F1-model_v1.pdb	202	90.5
842976	tdark/AF-Q8N635-F1-model_v1.pdb	203	88.0
842977	tdark/AF-Q8N635-F1-model_v1.pdb	204	91.0
842978	tdark/AF-Q8N635-F1-model_v1.pdb	205	95.2
842979	tdark/AF-Q8N635-F1-model_v1.pdb	206	96.2
842980	tdark/AF-Q8N635-F1-model_v1.pdb	207	98.0
842981	tdark/AF-Q8N635-F1-model_v1.pdb	208	97.5
842982	tdark/AF-Q8N635-F1-model_v1.pdb	209	96.7
842983	tdark/AF-Q8N635-F1-model_v1.pdb	210	94.7
842984	tdark/AF-Q8N635-F1-model_v1.pdb	211	92.0
842985	tdark/AF-Q8N635-F1-model_v1.pdb	212	91.2
842986	tdark/AF-Q8N635-F1-model_v1.pdb	213	91.3
842987	tdark/AF-Q8N635-F1-model_v1.pdb	214	93.6
842988	tdark/AF-Q8N635-F1-model_v1.pdb	215	91.9
842989	tdark/AF-Q8N635-F1-model_v1.pdb	216	86.8
842990	tdark/AF-Q8N635-F1-model_v1.pdb	217	88.1
842991	tdark/AF-Q8N635-F1-model_v1.pdb	218	91.1
842992	tdark/AF-Q8N635-F1-model_v1.pdb	219	86.8
842993	tdark/AF-Q8N635-F1-model_v1.pdb	220	82.2
842994	tdark/AF-Q8N635-F1-model_v1.pdb	221	88.1
842995	tdark/AF-Q8N635-F1-model_v1.pdb	222	81.2
842996	tdark/AF-Q8N635-F1-model_v1.pdb	223	85.9
842997	tdark/AF-Q8N635-F1-model_v1.pdb	224	83.5
842998	tdark/AF-Q8N635-F1-model_v1.pdb	225	85.1
842999	tdark/AF-Q8N635-F1-model_v1.pdb	226	87.3
843000	tdark/AF-Q8N635-F1-model_v1.pdb	227	94.7
843001	tdark/AF-Q8N635-F1-model_v1.pdb	228	97.0
843002	tdark/AF-Q8N635-F1-model_v1.pdb	229	97.7
843003	tdark/AF-Q8N635-F1-model_v1.pdb	230	97.8
843004	tdark/AF-Q8N635-F1-model_v1.pdb	231	97.5
843005	tdark/AF-Q8N635-F1-model_v1.pdb	232	97.0
843006	tdark/AF-Q8N635-F1-model_v1.pdb	233	97.4
843007	tdark/AF-Q8N635-F1-model_v1.pdb	234	97.7
843008	tdark/AF-Q8N635-F1-model_v1.pdb	235	97.8
843009	tdark/AF-Q8N635-F1-model_v1.pdb	236	96.3
843010	tdark/AF-Q8N635-F1-model_v1.pdb	237	94.1
843011	tdark/AF-Q8N635-F1-model_v1.pdb	238	90.4
843012	tdark/AF-Q8N635-F1-model_v1.pdb	239	89.5
843013	tdark/AF-Q8N635-F1-model_v1.pdb	240	83.4
843014	tdark/AF-Q8N635-F1-model_v1.pdb	241	85.5
843015	tdark/AF-Q8N635-F1-model_v1.pdb	242	87.3
843016	tdark/AF-Q8N635-F1-model_v1.pdb	243	91.1
843017	tdark/AF-Q8N635-F1-model_v1.pdb	244	95.9
843018	tdark/AF-Q8N635-F1-model_v1.pdb	245	96.4
843019	tdark/AF-Q8N635-F1-model_v1.pdb	246	98.0
843020	tdark/AF-Q8N635-F1-model_v1.pdb	247	97.9
843021	tdark/AF-Q8N635-F1-model_v1.pdb	248	97.3
843022	tdark/AF-Q8N635-F1-model_v1.pdb	249	96.3
843023	tdark/AF-Q8N635-F1-model_v1.pdb	250	94.5
843024	tdark/AF-Q8N635-F1-model_v1.pdb	251	95.4
843025	tdark/AF-Q8N635-F1-model_v1.pdb	252	97.3
843026	tdark/AF-Q8N635-F1-model_v1.pdb	253	97.3
843027	tdark/AF-Q8N635-F1-model_v1.pdb	254	97.0
843028	tdark/AF-Q8N635-F1-model_v1.pdb	255	96.2
843029	tdark/AF-Q8N635-F1-model_v1.pdb	256	91.7
843030	tdark/AF-Q8N635-F1-model_v1.pdb	257	89.2
843031	tdark/AF-Q8N635-F1-model_v1.pdb	258	94.3
843032	tdark/AF-Q8N635-F1-model_v1.pdb	259	89.9
843033	tdark/AF-Q8N635-F1-model_v1.pdb	260	93.7
843034	tdark/AF-Q8N635-F1-model_v1.pdb	261	94.2
843035	tdark/AF-Q8N635-F1-model_v1.pdb	262	94.0
843036	tdark/AF-Q8N635-F1-model_v1.pdb	263	93.6
843037	tdark/AF-Q8N635-F1-model_v1.pdb	264	91.3
843038	tdark/AF-Q8N635-F1-model_v1.pdb	265	92.7
843039	tdark/AF-Q8N635-F1-model_v1.pdb	266	92.5
843040	tdark/AF-Q8N635-F1-model_v1.pdb	267	88.9
843041	tdark/AF-Q8N635-F1-model_v1.pdb	268	88.8
843042	tdark/AF-Q8N635-F1-model_v1.pdb	269	88.7
843043	tdark/AF-Q8N635-F1-model_v1.pdb	270	85.1
843044	tdark/AF-Q8N635-F1-model_v1.pdb	271	79.8
843045	tdark/AF-Q8N635-F1-model_v1.pdb	272	79.7
843046	tdark/AF-Q8N635-F1-model_v1.pdb	273	70.3
843047	tdark/AF-Q8N635-F1-model_v1.pdb	274	61.5
843048	tdark/AF-Q8N635-F1-model_v1.pdb	275	47.1
843049	tdark/AF-Q8N635-F1-model_v1.pdb	276	49.1
843050	tdark/AF-Q8N635-F1-model_v1.pdb	277	47.9
843051	tdark/AF-Q8N635-F1-model_v1.pdb	278	41.7
843052	tdark/AF-Q8N635-F1-model_v1.pdb	279	42.1
843053	tdark/AF-Q8N635-F1-model_v1.pdb	280	41.6
843054	tdark/AF-Q8N635-F1-model_v1.pdb	281	41.5
843055	tdark/AF-Q8N635-F1-model_v1.pdb	282	40.0
843056	tdark/AF-Q8N635-F1-model_v1.pdb	283	41.4
843057	tdark/AF-Q8N635-F1-model_v1.pdb	284	40.7
843058	tdark/AF-Q8N635-F1-model_v1.pdb	285	38.2
843059	tdark/AF-Q8N635-F1-model_v1.pdb	286	38.0
843060	tdark/AF-Q8N635-F1-model_v1.pdb	287	41.4
843061	tdark/AF-Q8N635-F1-model_v1.pdb	288	42.8
843062	tdark/AF-Q8N635-F1-model_v1.pdb	289	42.4
843063	tdark/AF-Q8N635-F1-model_v1.pdb	290	50.1
843064	tdark/AF-Q8N635-F1-model_v1.pdb	291	56.0
843065	tdark/AF-Q8N635-F1-model_v1.pdb	292	65.7
843066	tdark/AF-Q8N635-F1-model_v1.pdb	293	69.4
843067	tdark/AF-Q8N635-F1-model_v1.pdb	294	73.1
843068	tdark/AF-Q8N635-F1-model_v1.pdb	295	78.6
843069	tdark/AF-Q8N635-F1-model_v1.pdb	296	80.5
843070	tdark/AF-Q8N635-F1-model_v1.pdb	297	83.5
843071	tdark/AF-Q8N635-F1-model_v1.pdb	298	83.4
843072	tdark/AF-Q8N635-F1-model_v1.pdb	299	87.6
843073	tdark/AF-Q8N635-F1-model_v1.pdb	300	84.9
843074	tdark/AF-Q8N635-F1-model_v1.pdb	301	89.8
843075	tdark/AF-Q8N635-F1-model_v1.pdb	302	86.4
843076	tdark/AF-Q8N635-F1-model_v1.pdb	303	90.6
843077	tdark/AF-Q8N635-F1-model_v1.pdb	304	89.3
843078	tdark/AF-Q8N635-F1-model_v1.pdb	305	86.1
843079	tdark/AF-Q8N635-F1-model_v1.pdb	306	85.6
843080	tdark/AF-Q8N635-F1-model_v1.pdb	307	84.7
843081	tdark/AF-Q8N635-F1-model_v1.pdb	308	82.7
843082	tdark/AF-Q8N635-F1-model_v1.pdb	309	73.7
843083	tdark/AF-Q8N635-F1-model_v1.pdb	310	77.2
843084	tdark/AF-Q8N635-F1-model_v1.pdb	311	75.5
843085	tdark/AF-Q8N635-F1-model_v1.pdb	312	66.7
843086	tdark/AF-Q8N635-F1-model_v1.pdb	313	59.1
843087	tdark/AF-Q8N635-F1-model_v1.pdb	314	56.6
843088	tdark/AF-Q8N635-F1-model_v1.pdb	315	63.6
843089	tdark/AF-Q8N635-F1-model_v1.pdb	316	53.6
843090	tdark/AF-Q8N635-F1-model_v1.pdb	317	57.8
843091	tdark/AF-Q8N635-F1-model_v1.pdb	318	68.0
843092	tdark/AF-Q8N635-F1-model_v1.pdb	319	69.9
843093	tdark/AF-Q8N635-F1-model_v1.pdb	320	78.1
843094	tdark/AF-Q8N635-F1-model_v1.pdb	321	83.7
843095	tdark/AF-Q8N635-F1-model_v1.pdb	322	85.7
843096	tdark/AF-Q8N635-F1-model_v1.pdb	323	84.1
843097	tdark/AF-Q8N635-F1-model_v1.pdb	324	85.6
843098	tdark/AF-Q8N635-F1-model_v1.pdb	325	85.8
843099	tdark/AF-Q8N635-F1-model_v1.pdb	326	84.7
843100	tdark/AF-Q8N635-F1-model_v1.pdb	327	88.5
843101	tdark/AF-Q8N635-F1-model_v1.pdb	328	89.8
843102	tdark/AF-Q8N635-F1-model_v1.pdb	329	87.5
843103	tdark/AF-Q8N635-F1-model_v1.pdb	330	85.1
843104	tdark/AF-Q8N635-F1-model_v1.pdb	331	76.8
843105	tdark/AF-Q8N635-F1-model_v1.pdb	332	76.7
843106	tdark/AF-Q8N635-F1-model_v1.pdb	333	71.2
843107	tdark/AF-Q8N635-F1-model_v1.pdb	334	68.3
843108	tdark/AF-Q8N635-F1-model_v1.pdb	335	58.5
843109	tdark/AF-Q8N635-F1-model_v1.pdb	336	58.1
843110	tdark/AF-Q8N635-F1-model_v1.pdb	337	60.5
843111	tdark/AF-Q8N635-F1-model_v1.pdb	338	68.0
843112	tdark/AF-Q8N635-F1-model_v1.pdb	339	77.6
843113	tdark/AF-Q8N635-F1-model_v1.pdb	340	77.5
843114	tdark/AF-Q8N635-F1-model_v1.pdb	341	76.9
843115	tdark/AF-Q8N635-F1-model_v1.pdb	342	77.6
843116	tdark/AF-Q8N635-F1-model_v1.pdb	343	75.0
843117	tdark/AF-Q8N635-F1-model_v1.pdb	344	68.5
843118	tdark/AF-Q8N635-F1-model_v1.pdb	345	69.7
843119	tdark/AF-Q8N635-F1-model_v1.pdb	346	64.3
843120	tdark/AF-Q8N635-F1-model_v1.pdb	347	65.2
843121	tdark/AF-Q8N635-F1-model_v1.pdb	348	67.2
843122	tdark/AF-Q8N635-F1-model_v1.pdb	349	64.9
843123	tdark/AF-Q8N635-F1-model_v1.pdb	350	68.9
843124	tdark/AF-Q8N635-F1-model_v1.pdb	351	70.7
843125	tdark/AF-Q8N635-F1-model_v1.pdb	352	68.9
843126	tdark/AF-Q8N635-F1-model_v1.pdb	353	65.5
843127	tdark/AF-Q8N635-F1-model_v1.pdb	354	64.1
843128	tdark/AF-Q8N635-F1-model_v1.pdb	355	63.3
843129	tdark/AF-Q8N635-F1-model_v1.pdb	356	62.7
843130	tdark/AF-Q8N635-F1-model_v1.pdb	357	63.6
843131	tdark/AF-Q8N635-F1-model_v1.pdb	358	64.8
843132	tdark/AF-Q8N635-F1-model_v1.pdb	359	65.4
843133	tdark/AF-Q8N635-F1-model_v1.pdb	360	64.5
843134	tdark/AF-Q8N635-F1-model_v1.pdb	361	61.3
843135	tdark/AF-Q8N635-F1-model_v1.pdb	362	55.2
843136	tdark/AF-Q8N635-F1-model_v1.pdb	363	52.3
843137	tdark/AF-Q8N635-F1-model_v1.pdb	364	48.9
843138	tdark/AF-Q8N635-F1-model_v1.pdb	365	45.7
843139	tdark/AF-Q8N635-F1-model_v1.pdb	366	51.1
843140	tdark/AF-Q8N635-F1-model_v1.pdb	367	49.0
843141	tdark/AF-Q8N635-F1-model_v1.pdb	368	49.9
843142	tdark/AF-Q8N635-F1-model_v1.pdb	369	55.1
843143	tdark/AF-Q8N635-F1-model_v1.pdb	370	63.8
843144	tdark/AF-Q8N635-F1-model_v1.pdb	371	70.2
843145	tdark/AF-Q8N635-F1-model_v1.pdb	372	73.7
843146	tdark/AF-Q8N635-F1-model_v1.pdb	373	77.3
843147	tdark/AF-Q8N635-F1-model_v1.pdb	374	75.9
843148	tdark/AF-Q8N635-F1-model_v1.pdb	375	80.1
843149	tdark/AF-Q8N635-F1-model_v1.pdb	376	79.5
843150	tdark/AF-Q8N635-F1-model_v1.pdb	377	81.1
843151	tdark/AF-Q8N635-F1-model_v1.pdb	378	80.6
843152	tdark/AF-Q8N635-F1-model_v1.pdb	379	85.4
843153	tdark/AF-Q8N635-F1-model_v1.pdb	380	87.6
843154	tdark/AF-Q8N635-F1-model_v1.pdb	381	86.9
843155	tdark/AF-Q8N635-F1-model_v1.pdb	382	89.3
843156	tdark/AF-Q8N635-F1-model_v1.pdb	383	88.7
843157	tdark/AF-Q8N635-F1-model_v1.pdb	384	88.8
843158	tdark/AF-Q8N635-F1-model_v1.pdb	385	90.5
843159	tdark/AF-Q8N635-F1-model_v1.pdb	386	90.6
843160	tdark/AF-Q8N635-F1-model_v1.pdb	387	89.3
843161	tdark/AF-Q8N635-F1-model_v1.pdb	388	83.0
843162	tdark/AF-Q8N635-F1-model_v1.pdb	389	86.0
843163	tdark/AF-Q8N635-F1-model_v1.pdb	390	80.5
843164	tdark/AF-Q8N635-F1-model_v1.pdb	391	78.3
843165	tdark/AF-Q8N635-F1-model_v1.pdb	392	77.7
843166	tdark/AF-Q8N635-F1-model_v1.pdb	393	79.4
843167	tdark/AF-Q8N635-F1-model_v1.pdb	394	74.4
843168	tdark/AF-Q8N635-F1-model_v1.pdb	395	72.9
843169	tdark/AF-Q8N635-F1-model_v1.pdb	396	70.6
843170	tdark/AF-Q8N635-F1-model_v1.pdb	397	75.8
843171	tdark/AF-Q8N635-F1-model_v1.pdb	398	79.8
843172	tdark/AF-Q8N635-F1-model_v1.pdb	399	75.9
843173	tdark/AF-Q8N635-F1-model_v1.pdb	400	74.8
843174	tdark/AF-Q8N635-F1-model_v1.pdb	401	77.8
843175	tdark/AF-Q8N635-F1-model_v1.pdb	402	78.4
843176	tdark/AF-Q8N635-F1-model_v1.pdb	403	72.4
843177	tdark/AF-Q8N635-F1-model_v1.pdb	404	70.2
843178	tdark/AF-Q8N635-F1-model_v1.pdb	405	66.9
843179	tdark/AF-Q8N635-F1-model_v1.pdb	406	66.9
843180	tdark/AF-Q8N635-F1-model_v1.pdb	407	56.7
843181	tdark/AF-Q8N635-F1-model_v1.pdb	408	54.4
843182	tdark/AF-Q8N635-F1-model_v1.pdb	409	42.4
843183	tdark/AF-Q8N635-F1-model_v1.pdb	410	47.1
843184	tdark/AF-Q8N635-F1-model_v1.pdb	411	43.2
843185	tdark/AF-Q8N635-F1-model_v1.pdb	412	47.3
843186	tdark/AF-Q8N635-F1-model_v1.pdb	413	44.2
843187	tdark/AF-Q8N635-F1-model_v1.pdb	414	50.0
843188	tdark/AF-Q8N635-F1-model_v1.pdb	415	44.9
843189	tdark/AF-Q8N635-F1-model_v1.pdb	416	41.3
843190	tdark/AF-Q8N635-F1-model_v1.pdb	417	42.2
843191	tdark/AF-Q8N635-F1-model_v1.pdb	418	42.8
843192	tdark/AF-Q8N635-F1-model_v1.pdb	419	38.1
843193	tdark/AF-Q8N635-F1-model_v1.pdb	420	38.2
843194	tdark/AF-Q8N635-F1-model_v1.pdb	421	36.8
843195	tdark/AF-Q8N635-F1-model_v1.pdb	422	36.8
843196	tdark/AF-Q8N635-F1-model_v1.pdb	423	41.7
843197	tdark/AF-Q8N635-F1-model_v1.pdb	424	50.2
843198	tdark/AF-Q8N635-F1-model_v1.pdb	425	52.0
843199	tdark/AF-Q8N635-F1-model_v1.pdb	426	55.9
843200	tdark/AF-Q8N635-F1-model_v1.pdb	427	60.1
843201	tdark/AF-Q8N635-F1-model_v1.pdb	428	59.8
843202	tdark/AF-Q8N635-F1-model_v1.pdb	429	67.8
843203	tdark/AF-Q8N635-F1-model_v1.pdb	430	61.2
843204	tdark/AF-Q8N635-F1-model_v1.pdb	431	59.9
843205	tdark/AF-Q8N635-F1-model_v1.pdb	432	62.2
843206	tdark/AF-Q8N635-F1-model_v1.pdb	433	60.4
843207	tdark/AF-Q8N635-F1-model_v1.pdb	434	57.6
843208	tdark/AF-Q8N635-F1-model_v1.pdb	435	51.8
843209	tdark/AF-Q8N635-F1-model_v1.pdb	436	51.3
843210	tdark/AF-Q8N635-F1-model_v1.pdb	437	48.6
843211	tdark/AF-Q8N635-F1-model_v1.pdb	438	44.9
843212	tdark/AF-Q8N635-F1-model_v1.pdb	439	41.3
843213	tdark/AF-Q8N635-F1-model_v1.pdb	440	40.1
843214	tdark/AF-Q8N635-F1-model_v1.pdb	441	36.2
843215	tdark/AF-A6NMS7-F1-model_v1.pdb	0	35.5
843216	tdark/AF-A6NMS7-F1-model_v1.pdb	1	29.0
843217	tdark/AF-A6NMS7-F1-model_v1.pdb	2	32.0
843218	tdark/AF-A6NMS7-F1-model_v1.pdb	3	33.0
843219	tdark/AF-A6NMS7-F1-model_v1.pdb	4	31.4
843220	tdark/AF-A6NMS7-F1-model_v1.pdb	5	29.7
843221	tdark/AF-A6NMS7-F1-model_v1.pdb	6	30.8
843222	tdark/AF-A6NMS7-F1-model_v1.pdb	7	35.2
843223	tdark/AF-A6NMS7-F1-model_v1.pdb	8	32.8
843224	tdark/AF-A6NMS7-F1-model_v1.pdb	9	31.9
843225	tdark/AF-A6NMS7-F1-model_v1.pdb	10	29.7
843226	tdark/AF-A6NMS7-F1-model_v1.pdb	11	33.9
843227	tdark/AF-A6NMS7-F1-model_v1.pdb	12	31.8
843228	tdark/AF-A6NMS7-F1-model_v1.pdb	13	30.8
843229	tdark/AF-A6NMS7-F1-model_v1.pdb	14	33.3
843230	tdark/AF-A6NMS7-F1-model_v1.pdb	15	34.3
843231	tdark/AF-A6NMS7-F1-model_v1.pdb	16	33.8
843232	tdark/AF-A6NMS7-F1-model_v1.pdb	17	38.5
843233	tdark/AF-A6NMS7-F1-model_v1.pdb	18	40.8
843234	tdark/AF-A6NMS7-F1-model_v1.pdb	19	51.0
843235	tdark/AF-A6NMS7-F1-model_v1.pdb	20	46.9
843236	tdark/AF-A6NMS7-F1-model_v1.pdb	21	45.0
843237	tdark/AF-A6NMS7-F1-model_v1.pdb	22	56.2
843238	tdark/AF-A6NMS7-F1-model_v1.pdb	23	60.1
843239	tdark/AF-A6NMS7-F1-model_v1.pdb	24	61.2
843240	tdark/AF-A6NMS7-F1-model_v1.pdb	25	61.1
843241	tdark/AF-A6NMS7-F1-model_v1.pdb	26	66.7
843242	tdark/AF-A6NMS7-F1-model_v1.pdb	27	64.6
843243	tdark/AF-A6NMS7-F1-model_v1.pdb	28	64.2
843244	tdark/AF-A6NMS7-F1-model_v1.pdb	29	63.7
843245	tdark/AF-A6NMS7-F1-model_v1.pdb	30	66.7
843246	tdark/AF-A6NMS7-F1-model_v1.pdb	31	64.6
843247	tdark/AF-A6NMS7-F1-model_v1.pdb	32	57.9
843248	tdark/AF-A6NMS7-F1-model_v1.pdb	33	58.6
843249	tdark/AF-A6NMS7-F1-model_v1.pdb	34	42.1
843250	tdark/AF-A6NMS7-F1-model_v1.pdb	35	40.3
843251	tdark/AF-A6NMS7-F1-model_v1.pdb	36	38.2
843252	tdark/AF-A6NMS7-F1-model_v1.pdb	37	33.1
843253	tdark/AF-A6NMS7-F1-model_v1.pdb	38	30.7
843254	tdark/AF-A6NMS7-F1-model_v1.pdb	39	29.9
843255	tdark/AF-A6NMS7-F1-model_v1.pdb	40	26.4
843256	tdark/AF-A6NMS7-F1-model_v1.pdb	41	26.1
843257	tdark/AF-A6NMS7-F1-model_v1.pdb	42	27.9
843258	tdark/AF-A6NMS7-F1-model_v1.pdb	43	26.8
843259	tdark/AF-A6NMS7-F1-model_v1.pdb	44	32.3
843260	tdark/AF-A6NMS7-F1-model_v1.pdb	45	32.3
843261	tdark/AF-A6NMS7-F1-model_v1.pdb	46	26.1
843262	tdark/AF-A6NMS7-F1-model_v1.pdb	47	26.5
843263	tdark/AF-A6NMS7-F1-model_v1.pdb	48	28.9
843264	tdark/AF-A6NMS7-F1-model_v1.pdb	49	26.0
843265	tdark/AF-A6NMS7-F1-model_v1.pdb	50	32.0
843266	tdark/AF-A6NMS7-F1-model_v1.pdb	51	32.9
843267	tdark/AF-A6NMS7-F1-model_v1.pdb	52	35.3
843268	tdark/AF-A6NMS7-F1-model_v1.pdb	53	31.9
843269	tdark/AF-A6NMS7-F1-model_v1.pdb	54	33.5
843270	tdark/AF-A6NMS7-F1-model_v1.pdb	55	34.2
843271	tdark/AF-A6NMS7-F1-model_v1.pdb	56	39.7
843272	tdark/AF-A6NMS7-F1-model_v1.pdb	57	33.0
843273	tdark/AF-A6NMS7-F1-model_v1.pdb	58	35.1
843274	tdark/AF-A6NMS7-F1-model_v1.pdb	59	31.2
843275	tdark/AF-A6NMS7-F1-model_v1.pdb	60	33.6
843276	tdark/AF-A6NMS7-F1-model_v1.pdb	61	32.1
843277	tdark/AF-A6NMS7-F1-model_v1.pdb	62	31.9
843278	tdark/AF-A6NMS7-F1-model_v1.pdb	63	31.6
843279	tdark/AF-A6NMS7-F1-model_v1.pdb	64	30.8
843280	tdark/AF-A6NMS7-F1-model_v1.pdb	65	33.4
843281	tdark/AF-A6NMS7-F1-model_v1.pdb	66	34.0
843282	tdark/AF-A6NMS7-F1-model_v1.pdb	67	35.9
843283	tdark/AF-A6NMS7-F1-model_v1.pdb	68	26.8
843284	tdark/AF-A6NMS7-F1-model_v1.pdb	69	31.1
843285	tdark/AF-A6NMS7-F1-model_v1.pdb	70	34.9
843286	tdark/AF-A6NMS7-F1-model_v1.pdb	71	34.6
843287	tdark/AF-A6NMS7-F1-model_v1.pdb	72	29.4
843288	tdark/AF-A6NMS7-F1-model_v1.pdb	73	35.5
843289	tdark/AF-A6NMS7-F1-model_v1.pdb	74	31.0
843290	tdark/AF-A6NMS7-F1-model_v1.pdb	75	27.3
843291	tdark/AF-A6NMS7-F1-model_v1.pdb	76	33.6
843292	tdark/AF-A6NMS7-F1-model_v1.pdb	77	28.9
843293	tdark/AF-A6NMS7-F1-model_v1.pdb	78	26.9
843294	tdark/AF-A6NMS7-F1-model_v1.pdb	79	40.4
843295	tdark/AF-A6NMS7-F1-model_v1.pdb	80	35.3
843296	tdark/AF-A6NMS7-F1-model_v1.pdb	81	26.2
843297	tdark/AF-A6NMS7-F1-model_v1.pdb	82	28.4
843298	tdark/AF-A6NMS7-F1-model_v1.pdb	83	27.0
843299	tdark/AF-A6NMS7-F1-model_v1.pdb	84	28.7
843300	tdark/AF-A6NMS7-F1-model_v1.pdb	85	29.6
843301	tdark/AF-A6NMS7-F1-model_v1.pdb	86	35.1
843302	tdark/AF-A6NMS7-F1-model_v1.pdb	87	26.7
843303	tdark/AF-A6NMS7-F1-model_v1.pdb	88	33.6
843304	tdark/AF-A6NMS7-F1-model_v1.pdb	89	28.4
843305	tdark/AF-A6NMS7-F1-model_v1.pdb	90	26.5
843306	tdark/AF-A6NMS7-F1-model_v1.pdb	91	27.8
843307	tdark/AF-A6NMS7-F1-model_v1.pdb	92	25.2
843308	tdark/AF-A6NMS7-F1-model_v1.pdb	93	29.1
843309	tdark/AF-A6NMS7-F1-model_v1.pdb	94	25.9
843310	tdark/AF-A6NMS7-F1-model_v1.pdb	95	29.8
843311	tdark/AF-A6NMS7-F1-model_v1.pdb	96	27.4
843312	tdark/AF-A6NMS7-F1-model_v1.pdb	97	36.0
843313	tdark/AF-A6NMS7-F1-model_v1.pdb	98	28.4
843314	tdark/AF-A6NMS7-F1-model_v1.pdb	99	28.6
843315	tdark/AF-A6NMS7-F1-model_v1.pdb	100	29.6
843316	tdark/AF-A6NMS7-F1-model_v1.pdb	101	30.2
843317	tdark/AF-A6NMS7-F1-model_v1.pdb	102	31.4
843318	tdark/AF-A6NMS7-F1-model_v1.pdb	103	29.8
843319	tdark/AF-A6NMS7-F1-model_v1.pdb	104	29.3
843320	tdark/AF-A6NMS7-F1-model_v1.pdb	105	29.7
843321	tdark/AF-A6NMS7-F1-model_v1.pdb	106	29.1
843322	tdark/AF-A6NMS7-F1-model_v1.pdb	107	34.8
843323	tdark/AF-A6NMS7-F1-model_v1.pdb	108	26.8
843324	tdark/AF-A6NMS7-F1-model_v1.pdb	109	27.6
843325	tdark/AF-A6NMS7-F1-model_v1.pdb	110	25.9
843326	tdark/AF-A6NMS7-F1-model_v1.pdb	111	27.2
843327	tdark/AF-A6NMS7-F1-model_v1.pdb	112	27.3
843328	tdark/AF-A6NMS7-F1-model_v1.pdb	113	25.5
843329	tdark/AF-A6NMS7-F1-model_v1.pdb	114	26.2
843330	tdark/AF-A6NMS7-F1-model_v1.pdb	115	26.5
843331	tdark/AF-A6NMS7-F1-model_v1.pdb	116	26.2
843332	tdark/AF-A6NMS7-F1-model_v1.pdb	117	26.5
843333	tdark/AF-A6NMS7-F1-model_v1.pdb	118	24.8
843334	tdark/AF-A6NMS7-F1-model_v1.pdb	119	28.1
843335	tdark/AF-A6NMS7-F1-model_v1.pdb	120	26.3
843336	tdark/AF-A6NMS7-F1-model_v1.pdb	121	29.9
843337	tdark/AF-A6NMS7-F1-model_v1.pdb	122	27.8
843338	tdark/AF-A6NMS7-F1-model_v1.pdb	123	24.1
843339	tdark/AF-A6NMS7-F1-model_v1.pdb	124	28.2
843340	tdark/AF-A6NMS7-F1-model_v1.pdb	125	26.1
843341	tdark/AF-A6NMS7-F1-model_v1.pdb	126	23.4
843342	tdark/AF-A6NMS7-F1-model_v1.pdb	127	25.6
843343	tdark/AF-A6NMS7-F1-model_v1.pdb	128	24.8
843344	tdark/AF-A6NMS7-F1-model_v1.pdb	129	26.7
843345	tdark/AF-A6NMS7-F1-model_v1.pdb	130	27.6
843346	tdark/AF-A6NMS7-F1-model_v1.pdb	131	26.9
843347	tdark/AF-A6NMS7-F1-model_v1.pdb	132	33.9
843348	tdark/AF-A6NMS7-F1-model_v1.pdb	133	29.1
843349	tdark/AF-A6NMS7-F1-model_v1.pdb	134	26.6
843350	tdark/AF-A6NMS7-F1-model_v1.pdb	135	28.5
843351	tdark/AF-A6NMS7-F1-model_v1.pdb	136	34.6
843352	tdark/AF-A6NMS7-F1-model_v1.pdb	137	28.2
843353	tdark/AF-A6NMS7-F1-model_v1.pdb	138	35.0
843354	tdark/AF-A6NMS7-F1-model_v1.pdb	139	28.1
843355	tdark/AF-A6NMS7-F1-model_v1.pdb	140	31.2
843356	tdark/AF-A6NMS7-F1-model_v1.pdb	141	29.9
843357	tdark/AF-A6NMS7-F1-model_v1.pdb	142	28.9
843358	tdark/AF-A6NMS7-F1-model_v1.pdb	143	34.9
843359	tdark/AF-A6NMS7-F1-model_v1.pdb	144	33.3
843360	tdark/AF-A6NMS7-F1-model_v1.pdb	145	28.0
843361	tdark/AF-A6NMS7-F1-model_v1.pdb	146	35.3
843362	tdark/AF-A6NMS7-F1-model_v1.pdb	147	33.8
843363	tdark/AF-A6NMS7-F1-model_v1.pdb	148	28.5
843364	tdark/AF-A6NMS7-F1-model_v1.pdb	149	31.2
843365	tdark/AF-A6NMS7-F1-model_v1.pdb	150	27.5
843366	tdark/AF-A6NMS7-F1-model_v1.pdb	151	29.7
843367	tdark/AF-A6NMS7-F1-model_v1.pdb	152	32.8
843368	tdark/AF-A6NMS7-F1-model_v1.pdb	153	33.1
843369	tdark/AF-A6NMS7-F1-model_v1.pdb	154	31.7
843370	tdark/AF-A6NMS7-F1-model_v1.pdb	155	25.9
843371	tdark/AF-A6NMS7-F1-model_v1.pdb	156	25.4
843372	tdark/AF-A6NMS7-F1-model_v1.pdb	157	29.0
843373	tdark/AF-A6NMS7-F1-model_v1.pdb	158	26.8
843374	tdark/AF-A6NMS7-F1-model_v1.pdb	159	24.4
843375	tdark/AF-A6NMS7-F1-model_v1.pdb	160	30.1
843376	tdark/AF-A6NMS7-F1-model_v1.pdb	161	28.0
843377	tdark/AF-A6NMS7-F1-model_v1.pdb	162	26.7
843378	tdark/AF-A6NMS7-F1-model_v1.pdb	163	28.2
843379	tdark/AF-A6NMS7-F1-model_v1.pdb	164	29.5
843380	tdark/AF-A6NMS7-F1-model_v1.pdb	165	27.8
843381	tdark/AF-A6NMS7-F1-model_v1.pdb	166	29.1
843382	tdark/AF-A6NMS7-F1-model_v1.pdb	167	28.2
843383	tdark/AF-A6NMS7-F1-model_v1.pdb	168	32.2
843384	tdark/AF-A6NMS7-F1-model_v1.pdb	169	26.6
843385	tdark/AF-A6NMS7-F1-model_v1.pdb	170	23.6
843386	tdark/AF-A6NMS7-F1-model_v1.pdb	171	25.3
843387	tdark/AF-A6NMS7-F1-model_v1.pdb	172	25.8
843388	tdark/AF-A6NMS7-F1-model_v1.pdb	173	29.0
843389	tdark/AF-A6NMS7-F1-model_v1.pdb	174	28.3
843390	tdark/AF-A6NMS7-F1-model_v1.pdb	175	30.0
843391	tdark/AF-A6NMS7-F1-model_v1.pdb	176	26.4
843392	tdark/AF-A6NMS7-F1-model_v1.pdb	177	30.1
843393	tdark/AF-A6NMS7-F1-model_v1.pdb	178	27.3
843394	tdark/AF-A6NMS7-F1-model_v1.pdb	179	29.8
843395	tdark/AF-A6NMS7-F1-model_v1.pdb	180	27.5
843396	tdark/AF-A6NMS7-F1-model_v1.pdb	181	30.3
843397	tdark/AF-A6NMS7-F1-model_v1.pdb	182	25.0
843398	tdark/AF-A6NMS7-F1-model_v1.pdb	183	34.4
843399	tdark/AF-A6NMS7-F1-model_v1.pdb	184	26.7
843400	tdark/AF-A6NMS7-F1-model_v1.pdb	185	27.1
843401	tdark/AF-A6NMS7-F1-model_v1.pdb	186	28.6
843402	tdark/AF-A6NMS7-F1-model_v1.pdb	187	27.9
843403	tdark/AF-A6NMS7-F1-model_v1.pdb	188	28.4
843404	tdark/AF-A6NMS7-F1-model_v1.pdb	189	26.8
843405	tdark/AF-A6NMS7-F1-model_v1.pdb	190	30.6
843406	tdark/AF-A6NMS7-F1-model_v1.pdb	191	28.3
843407	tdark/AF-A6NMS7-F1-model_v1.pdb	192	25.1
843408	tdark/AF-A6NMS7-F1-model_v1.pdb	193	29.2
843409	tdark/AF-A6NMS7-F1-model_v1.pdb	194	28.3
843410	tdark/AF-A6NMS7-F1-model_v1.pdb	195	41.9
843411	tdark/AF-A6NMS7-F1-model_v1.pdb	196	33.3
843412	tdark/AF-A6NMS7-F1-model_v1.pdb	197	29.0
843413	tdark/AF-A6NMS7-F1-model_v1.pdb	198	27.3
843414	tdark/AF-A6NMS7-F1-model_v1.pdb	199	27.2
843415	tdark/AF-A6NMS7-F1-model_v1.pdb	200	33.8
843416	tdark/AF-A6NMS7-F1-model_v1.pdb	201	32.6
843417	tdark/AF-A6NMS7-F1-model_v1.pdb	202	28.2
843418	tdark/AF-A6NMS7-F1-model_v1.pdb	203	32.9
843419	tdark/AF-A6NMS7-F1-model_v1.pdb	204	29.9
843420	tdark/AF-A6NMS7-F1-model_v1.pdb	205	35.8
843421	tdark/AF-A6NMS7-F1-model_v1.pdb	206	32.2
843422	tdark/AF-A6NMS7-F1-model_v1.pdb	207	29.7
843423	tdark/AF-A6NMS7-F1-model_v1.pdb	208	33.9
843424	tdark/AF-A6NMS7-F1-model_v1.pdb	209	26.5
843425	tdark/AF-A6NMS7-F1-model_v1.pdb	210	28.9
843426	tdark/AF-A6NMS7-F1-model_v1.pdb	211	29.3
843427	tdark/AF-A6NMS7-F1-model_v1.pdb	212	29.0
843428	tdark/AF-A6NMS7-F1-model_v1.pdb	213	33.1
843429	tdark/AF-A6NMS7-F1-model_v1.pdb	214	34.8
843430	tdark/AF-A6NMS7-F1-model_v1.pdb	215	25.9
843431	tdark/AF-A6NMS7-F1-model_v1.pdb	216	30.2
843432	tdark/AF-A6NMS7-F1-model_v1.pdb	217	25.7
843433	tdark/AF-A6NMS7-F1-model_v1.pdb	218	27.4
843434	tdark/AF-A6NMS7-F1-model_v1.pdb	219	26.8
843435	tdark/AF-A6NMS7-F1-model_v1.pdb	220	39.9
843436	tdark/AF-A6NMS7-F1-model_v1.pdb	221	30.8
843437	tdark/AF-A6NMS7-F1-model_v1.pdb	222	35.0
843438	tdark/AF-A6NMS7-F1-model_v1.pdb	223	28.9
843439	tdark/AF-A6NMS7-F1-model_v1.pdb	224	27.6
843440	tdark/AF-A6NMS7-F1-model_v1.pdb	225	30.7
843441	tdark/AF-A6NMS7-F1-model_v1.pdb	226	32.1
843442	tdark/AF-A6NMS7-F1-model_v1.pdb	227	25.4
843443	tdark/AF-A6NMS7-F1-model_v1.pdb	228	25.3
843444	tdark/AF-A6NMS7-F1-model_v1.pdb	229	24.1
843445	tdark/AF-A6NMS7-F1-model_v1.pdb	230	24.3
843446	tdark/AF-A6NMS7-F1-model_v1.pdb	231	24.7
843447	tdark/AF-A6NMS7-F1-model_v1.pdb	232	25.8
843448	tdark/AF-A6NMS7-F1-model_v1.pdb	233	25.5
843449	tdark/AF-A6NMS7-F1-model_v1.pdb	234	23.9
843450	tdark/AF-A6NMS7-F1-model_v1.pdb	235	24.4
843451	tdark/AF-A6NMS7-F1-model_v1.pdb	236	26.7
843452	tdark/AF-A6NMS7-F1-model_v1.pdb	237	24.4
843453	tdark/AF-A6NMS7-F1-model_v1.pdb	238	26.0
843454	tdark/AF-A6NMS7-F1-model_v1.pdb	239	27.9
843455	tdark/AF-A6NMS7-F1-model_v1.pdb	240	27.5
843456	tdark/AF-A6NMS7-F1-model_v1.pdb	241	30.8
843457	tdark/AF-A6NMS7-F1-model_v1.pdb	242	34.6
843458	tdark/AF-A6NMS7-F1-model_v1.pdb	243	27.7
843459	tdark/AF-A6NMS7-F1-model_v1.pdb	244	31.0
843460	tdark/AF-A6NMS7-F1-model_v1.pdb	245	25.3
843461	tdark/AF-A6NMS7-F1-model_v1.pdb	246	37.2
843462	tdark/AF-A6NMS7-F1-model_v1.pdb	247	30.4
843463	tdark/AF-A6NMS7-F1-model_v1.pdb	248	30.8
843464	tdark/AF-A6NMS7-F1-model_v1.pdb	249	28.1
843465	tdark/AF-A6NMS7-F1-model_v1.pdb	250	28.4
843466	tdark/AF-A6NMS7-F1-model_v1.pdb	251	28.0
843467	tdark/AF-A6NMS7-F1-model_v1.pdb	252	31.3
843468	tdark/AF-A6NMS7-F1-model_v1.pdb	253	36.1
843469	tdark/AF-A6NMS7-F1-model_v1.pdb	254	27.1
843470	tdark/AF-A6NMS7-F1-model_v1.pdb	255	26.8
843471	tdark/AF-A6NMS7-F1-model_v1.pdb	256	29.1
843472	tdark/AF-A6NMS7-F1-model_v1.pdb	257	27.1
843473	tdark/AF-A6NMS7-F1-model_v1.pdb	258	28.5
843474	tdark/AF-A6NMS7-F1-model_v1.pdb	259	28.0
843475	tdark/AF-A6NMS7-F1-model_v1.pdb	260	27.8
843476	tdark/AF-A6NMS7-F1-model_v1.pdb	261	33.5
843477	tdark/AF-A6NMS7-F1-model_v1.pdb	262	27.2
843478	tdark/AF-A6NMS7-F1-model_v1.pdb	263	25.7
843479	tdark/AF-A6NMS7-F1-model_v1.pdb	264	33.2
843480	tdark/AF-A6NMS7-F1-model_v1.pdb	265	30.6
843481	tdark/AF-A6NMS7-F1-model_v1.pdb	266	26.0
843482	tdark/AF-A6NMS7-F1-model_v1.pdb	267	26.4
843483	tdark/AF-A6NMS7-F1-model_v1.pdb	268	29.8
843484	tdark/AF-A6NMS7-F1-model_v1.pdb	269	30.0
843485	tdark/AF-A6NMS7-F1-model_v1.pdb	270	29.8
843486	tdark/AF-A6NMS7-F1-model_v1.pdb	271	27.2
843487	tdark/AF-A6NMS7-F1-model_v1.pdb	272	26.1
843488	tdark/AF-A6NMS7-F1-model_v1.pdb	273	26.1
843489	tdark/AF-A6NMS7-F1-model_v1.pdb	274	28.0
843490	tdark/AF-A6NMS7-F1-model_v1.pdb	275	29.6
843491	tdark/AF-A6NMS7-F1-model_v1.pdb	276	29.3
843492	tdark/AF-A6NMS7-F1-model_v1.pdb	277	28.4
843493	tdark/AF-A6NMS7-F1-model_v1.pdb	278	26.9
843494	tdark/AF-A6NMS7-F1-model_v1.pdb	279	26.8
843495	tdark/AF-A6NMS7-F1-model_v1.pdb	280	27.6
843496	tdark/AF-A6NMS7-F1-model_v1.pdb	281	27.2
843497	tdark/AF-A6NMS7-F1-model_v1.pdb	282	29.8
843498	tdark/AF-A6NMS7-F1-model_v1.pdb	283	31.1
843499	tdark/AF-A6NMS7-F1-model_v1.pdb	284	33.0
843500	tdark/AF-A6NMS7-F1-model_v1.pdb	285	31.0
843501	tdark/AF-A6NMS7-F1-model_v1.pdb	286	31.1
843502	tdark/AF-A6NMS7-F1-model_v1.pdb	287	31.2
843503	tdark/AF-A6NMS7-F1-model_v1.pdb	288	33.5
843504	tdark/AF-A6NMS7-F1-model_v1.pdb	289	34.2
843505	tdark/AF-A6NMS7-F1-model_v1.pdb	290	31.6
843506	tdark/AF-A6NMS7-F1-model_v1.pdb	291	31.2
843507	tdark/AF-A6NMS7-F1-model_v1.pdb	292	30.0
843508	tdark/AF-A6NMS7-F1-model_v1.pdb	293	31.2
843509	tdark/AF-A6NMS7-F1-model_v1.pdb	294	30.3
843510	tdark/AF-A6NMS7-F1-model_v1.pdb	295	28.0
843511	tdark/AF-A6NMS7-F1-model_v1.pdb	296	31.1
843512	tdark/AF-A6NMS7-F1-model_v1.pdb	297	25.5
843513	tdark/AF-A6NMS7-F1-model_v1.pdb	298	31.6
843514	tdark/AF-A6NMS7-F1-model_v1.pdb	299	29.1
843515	tdark/AF-A6NMS7-F1-model_v1.pdb	300	35.4
843516	tdark/AF-A6NMS7-F1-model_v1.pdb	301	32.5
843517	tdark/AF-A6NMS7-F1-model_v1.pdb	302	28.3
843518	tdark/AF-A6NMS7-F1-model_v1.pdb	303	34.7
843519	tdark/AF-A6NMS7-F1-model_v1.pdb	304	27.4
843520	tdark/AF-A6NMS7-F1-model_v1.pdb	305	29.5
843521	tdark/AF-A6NMS7-F1-model_v1.pdb	306	25.2
843522	tdark/AF-A6NMS7-F1-model_v1.pdb	307	32.0
843523	tdark/AF-A6NMS7-F1-model_v1.pdb	308	30.2
843524	tdark/AF-A6NMS7-F1-model_v1.pdb	309	30.5
843525	tdark/AF-A6NMS7-F1-model_v1.pdb	310	31.8
843526	tdark/AF-A6NMS7-F1-model_v1.pdb	311	38.3
843527	tdark/AF-A6NMS7-F1-model_v1.pdb	312	31.9
843528	tdark/AF-A6NMS7-F1-model_v1.pdb	313	34.5
843529	tdark/AF-A6NMS7-F1-model_v1.pdb	314	30.5
843530	tdark/AF-A6NMS7-F1-model_v1.pdb	315	32.1
843531	tdark/AF-A6NMS7-F1-model_v1.pdb	316	29.9
843532	tdark/AF-A6NMS7-F1-model_v1.pdb	317	29.1
843533	tdark/AF-A6NMS7-F1-model_v1.pdb	318	30.6
843534	tdark/AF-A6NMS7-F1-model_v1.pdb	319	30.4
843535	tdark/AF-A6NMS7-F1-model_v1.pdb	320	27.9
843536	tdark/AF-A6NMS7-F1-model_v1.pdb	321	30.2
843537	tdark/AF-A6NMS7-F1-model_v1.pdb	322	28.5
843538	tdark/AF-A6NMS7-F1-model_v1.pdb	323	29.9
843539	tdark/AF-A6NMS7-F1-model_v1.pdb	324	25.5
843540	tdark/AF-A6NMS7-F1-model_v1.pdb	325	34.2
843541	tdark/AF-A6NMS7-F1-model_v1.pdb	326	30.2
843542	tdark/AF-A6NMS7-F1-model_v1.pdb	327	30.3
843543	tdark/AF-A6NMS7-F1-model_v1.pdb	328	27.0
843544	tdark/AF-A6NMS7-F1-model_v1.pdb	329	33.8
843545	tdark/AF-A6NMS7-F1-model_v1.pdb	330	27.3
843546	tdark/AF-A6NMS7-F1-model_v1.pdb	331	25.3
843547	tdark/AF-A6NMS7-F1-model_v1.pdb	332	31.3
843548	tdark/AF-A6NMS7-F1-model_v1.pdb	333	33.1
843549	tdark/AF-A6NMS7-F1-model_v1.pdb	334	35.3
843550	tdark/AF-A6NMS7-F1-model_v1.pdb	335	27.3
843551	tdark/AF-A6NMS7-F1-model_v1.pdb	336	29.9
843552	tdark/AF-A6NMS7-F1-model_v1.pdb	337	30.8
843553	tdark/AF-A6NMS7-F1-model_v1.pdb	338	30.5
843554	tdark/AF-A6NMS7-F1-model_v1.pdb	339	28.5
843555	tdark/AF-A6NMS7-F1-model_v1.pdb	340	28.8
843556	tdark/AF-A6NMS7-F1-model_v1.pdb	341	28.5
843557	tdark/AF-A6NMS7-F1-model_v1.pdb	342	31.3
843558	tdark/AF-A6NMS7-F1-model_v1.pdb	343	34.3
843559	tdark/AF-A6NMS7-F1-model_v1.pdb	344	29.0
843560	tdark/AF-A6NMS7-F1-model_v1.pdb	345	40.2
843561	tdark/AF-A6NMS7-F1-model_v1.pdb	346	32.8
843562	tdark/AF-A6NMS7-F1-model_v1.pdb	347	28.5
843563	tdark/AF-A6NMS7-F1-model_v1.pdb	348	40.0
843564	tdark/AF-A6NMS7-F1-model_v1.pdb	349	30.2
843565	tdark/AF-A6NMS7-F1-model_v1.pdb	350	26.5
843566	tdark/AF-A6NMS7-F1-model_v1.pdb	351	27.4
843567	tdark/AF-A6NMS7-F1-model_v1.pdb	352	28.1
843568	tdark/AF-A6NMS7-F1-model_v1.pdb	353	28.1
843569	tdark/AF-A6NMS7-F1-model_v1.pdb	354	29.3
843570	tdark/AF-A6NMS7-F1-model_v1.pdb	355	29.3
843571	tdark/AF-A6NMS7-F1-model_v1.pdb	356	31.6
843572	tdark/AF-A6NMS7-F1-model_v1.pdb	357	29.2
843573	tdark/AF-A6NMS7-F1-model_v1.pdb	358	34.4
843574	tdark/AF-A6NMS7-F1-model_v1.pdb	359	29.8
843575	tdark/AF-A6NMS7-F1-model_v1.pdb	360	30.5
843576	tdark/AF-A6NMS7-F1-model_v1.pdb	361	27.7
843577	tdark/AF-A6NMS7-F1-model_v1.pdb	362	30.4
843578	tdark/AF-A6NMS7-F1-model_v1.pdb	363	30.4
843579	tdark/AF-A6NMS7-F1-model_v1.pdb	364	31.3
843580	tdark/AF-A6NMS7-F1-model_v1.pdb	365	26.4
843581	tdark/AF-A6NMS7-F1-model_v1.pdb	366	23.7
843582	tdark/AF-A6NMS7-F1-model_v1.pdb	367	24.9
843583	tdark/AF-A6NMS7-F1-model_v1.pdb	368	31.8
843584	tdark/AF-A6NMS7-F1-model_v1.pdb	369	26.2
843585	tdark/AF-A6NMS7-F1-model_v1.pdb	370	22.0
843586	tdark/AF-A6NMS7-F1-model_v1.pdb	371	21.9
843587	tdark/AF-A6NMS7-F1-model_v1.pdb	372	26.9
843588	tdark/AF-A6NMS7-F1-model_v1.pdb	373	29.7
843589	tdark/AF-A6NMS7-F1-model_v1.pdb	374	31.3
843590	tdark/AF-A6NMS7-F1-model_v1.pdb	375	28.1
843591	tdark/AF-A6NMS7-F1-model_v1.pdb	376	36.8
843592	tdark/AF-A6NMS7-F1-model_v1.pdb	377	29.2
843593	tdark/AF-A6NMS7-F1-model_v1.pdb	378	31.7
843594	tdark/AF-A6NMS7-F1-model_v1.pdb	379	28.8
843595	tdark/AF-A6NMS7-F1-model_v1.pdb	380	31.0
843596	tdark/AF-A6NMS7-F1-model_v1.pdb	381	27.7
843597	tdark/AF-A6NMS7-F1-model_v1.pdb	382	32.0
843598	tdark/AF-A6NMS7-F1-model_v1.pdb	383	26.5
843599	tdark/AF-A6NMS7-F1-model_v1.pdb	384	24.4
843600	tdark/AF-A6NMS7-F1-model_v1.pdb	385	44.7
843601	tdark/AF-A6NMS7-F1-model_v1.pdb	386	27.4
843602	tdark/AF-A6NMS7-F1-model_v1.pdb	387	23.4
843603	tdark/AF-A6NMS7-F1-model_v1.pdb	388	24.8
843604	tdark/AF-A6NMS7-F1-model_v1.pdb	389	29.7
843605	tdark/AF-A6NMS7-F1-model_v1.pdb	390	26.6
843606	tdark/AF-A6NMS7-F1-model_v1.pdb	391	26.4
843607	tdark/AF-A6NMS7-F1-model_v1.pdb	392	22.7
843608	tdark/AF-A6NMS7-F1-model_v1.pdb	393	22.3
843609	tdark/AF-A6NMS7-F1-model_v1.pdb	394	25.7
843610	tdark/AF-A6NMS7-F1-model_v1.pdb	395	38.1
843611	tdark/AF-A6NMS7-F1-model_v1.pdb	396	39.1
843612	tdark/AF-A6NMS7-F1-model_v1.pdb	397	29.1
843613	tdark/AF-A6NMS7-F1-model_v1.pdb	398	26.4
843614	tdark/AF-A6NMS7-F1-model_v1.pdb	399	27.7
843615	tdark/AF-A6NMS7-F1-model_v1.pdb	400	27.3
843616	tdark/AF-A6NMS7-F1-model_v1.pdb	401	27.3
843617	tdark/AF-A6NMS7-F1-model_v1.pdb	402	35.6
843618	tdark/AF-A6NMS7-F1-model_v1.pdb	403	35.2
843619	tdark/AF-A6NMS7-F1-model_v1.pdb	404	28.2
843620	tdark/AF-A6NMS7-F1-model_v1.pdb	405	29.5
843621	tdark/AF-A6NMS7-F1-model_v1.pdb	406	28.2
843622	tdark/AF-A6NMS7-F1-model_v1.pdb	407	29.6
843623	tdark/AF-A6NMS7-F1-model_v1.pdb	408	26.4
843624	tdark/AF-A6NMS7-F1-model_v1.pdb	409	27.8
843625	tdark/AF-A6NMS7-F1-model_v1.pdb	410	26.8
843626	tdark/AF-A6NMS7-F1-model_v1.pdb	411	28.3
843627	tdark/AF-A6NMS7-F1-model_v1.pdb	412	26.4
843628	tdark/AF-A6NMS7-F1-model_v1.pdb	413	35.0
843629	tdark/AF-A6NMS7-F1-model_v1.pdb	414	33.3
843630	tdark/AF-A6NMS7-F1-model_v1.pdb	415	27.3
843631	tdark/AF-A6NMS7-F1-model_v1.pdb	416	31.5
843632	tdark/AF-A6NMS7-F1-model_v1.pdb	417	27.1
843633	tdark/AF-A6NMS7-F1-model_v1.pdb	418	26.4
843634	tdark/AF-A6NMS7-F1-model_v1.pdb	419	26.4
843635	tdark/AF-A6NMS7-F1-model_v1.pdb	420	29.9
843636	tdark/AF-A6NMS7-F1-model_v1.pdb	421	28.1
843637	tdark/AF-A6NMS7-F1-model_v1.pdb	422	30.4
843638	tdark/AF-A6NMS7-F1-model_v1.pdb	423	31.2
843639	tdark/AF-A6NMS7-F1-model_v1.pdb	424	37.1
843640	tdark/AF-A6NMS7-F1-model_v1.pdb	425	31.7
843641	tdark/AF-A6NMS7-F1-model_v1.pdb	426	31.3
843642	tdark/AF-A6NMS7-F1-model_v1.pdb	427	31.1
843643	tdark/AF-A6NMS7-F1-model_v1.pdb	428	32.7
843644	tdark/AF-A6NMS7-F1-model_v1.pdb	429	29.1
843645	tdark/AF-A6NMS7-F1-model_v1.pdb	430	29.7
843646	tdark/AF-A6NMS7-F1-model_v1.pdb	431	28.1
843647	tdark/AF-A6NMS7-F1-model_v1.pdb	432	27.4
843648	tdark/AF-A6NMS7-F1-model_v1.pdb	433	28.0
843649	tdark/AF-A6NMS7-F1-model_v1.pdb	434	33.1
843650	tdark/AF-A6NMS7-F1-model_v1.pdb	435	30.9
843651	tdark/AF-A6NMS7-F1-model_v1.pdb	436	33.1
843652	tdark/AF-A6NMS7-F1-model_v1.pdb	437	34.9
843653	tdark/AF-A6NMS7-F1-model_v1.pdb	438	32.5
843654	tdark/AF-A6NMS7-F1-model_v1.pdb	439	32.0
843655	tdark/AF-A6NMS7-F1-model_v1.pdb	440	32.8
843656	tdark/AF-A6NMS7-F1-model_v1.pdb	441	33.6
843657	tdark/AF-A6NMS7-F1-model_v1.pdb	442	31.8
843658	tdark/AF-A6NMS7-F1-model_v1.pdb	443	38.8
843659	tdark/AF-A6NMS7-F1-model_v1.pdb	444	31.6
843660	tdark/AF-A6NMS7-F1-model_v1.pdb	445	41.9
843661	tdark/AF-A6NMS7-F1-model_v1.pdb	446	34.3
843662	tdark/AF-A6NMS7-F1-model_v1.pdb	447	31.9
843663	tdark/AF-A6NMS7-F1-model_v1.pdb	448	35.7
843664	tdark/AF-A6NMS7-F1-model_v1.pdb	449	32.1
843665	tdark/AF-A6NMS7-F1-model_v1.pdb	450	46.0
843666	tdark/AF-A6NMS7-F1-model_v1.pdb	451	42.8
843667	tdark/AF-A6NMS7-F1-model_v1.pdb	452	32.8
843668	tdark/AF-A6NMS7-F1-model_v1.pdb	453	37.4
843669	tdark/AF-A6NMS7-F1-model_v1.pdb	454	34.4
843670	tdark/AF-A6NMS7-F1-model_v1.pdb	455	32.2
843671	tdark/AF-A6NMS7-F1-model_v1.pdb	456	33.8
843672	tdark/AF-A6NMS7-F1-model_v1.pdb	457	31.1
843673	tdark/AF-A6NMS7-F1-model_v1.pdb	458	45.8
843674	tdark/AF-A6NMS7-F1-model_v1.pdb	459	38.1
843675	tdark/AF-A6NMS7-F1-model_v1.pdb	460	30.7
843676	tdark/AF-A6NMS7-F1-model_v1.pdb	461	29.0
843677	tdark/AF-A6NMS7-F1-model_v1.pdb	462	34.6
843678	tdark/AF-A6NMS7-F1-model_v1.pdb	463	29.1
843679	tdark/AF-A6NMS7-F1-model_v1.pdb	464	27.1
843680	tdark/AF-A6NMS7-F1-model_v1.pdb	465	28.2
843681	tdark/AF-A6NMS7-F1-model_v1.pdb	466	31.5
843682	tdark/AF-A6NMS7-F1-model_v1.pdb	467	28.4
843683	tdark/AF-A6NMS7-F1-model_v1.pdb	468	33.2
843684	tdark/AF-A6NMS7-F1-model_v1.pdb	469	28.7
843685	tdark/AF-A6NMS7-F1-model_v1.pdb	470	36.2
843686	tdark/AF-A6NMS7-F1-model_v1.pdb	471	27.2
843687	tdark/AF-A6NMS7-F1-model_v1.pdb	472	30.9
843688	tdark/AF-A6NMS7-F1-model_v1.pdb	473	27.9
843689	tdark/AF-A6NMS7-F1-model_v1.pdb	474	29.6
843690	tdark/AF-A6NMS7-F1-model_v1.pdb	475	28.0
843691	tdark/AF-A6NMS7-F1-model_v1.pdb	476	31.6
843692	tdark/AF-A6NMS7-F1-model_v1.pdb	477	28.4
843693	tdark/AF-A6NMS7-F1-model_v1.pdb	478	29.5
843694	tdark/AF-A6NMS7-F1-model_v1.pdb	479	31.2
843695	tdark/AF-A6NMS7-F1-model_v1.pdb	480	30.2
843696	tdark/AF-A6NMS7-F1-model_v1.pdb	481	27.4
843697	tdark/AF-A6NMS7-F1-model_v1.pdb	482	33.1
843698	tdark/AF-A6NMS7-F1-model_v1.pdb	483	28.2
843699	tdark/AF-A6NMS7-F1-model_v1.pdb	484	33.1
843700	tdark/AF-A6NMS7-F1-model_v1.pdb	485	31.2
843701	tdark/AF-A6NMS7-F1-model_v1.pdb	486	26.5
843702	tdark/AF-A6NMS7-F1-model_v1.pdb	487	30.4
843703	tdark/AF-A6NMS7-F1-model_v1.pdb	488	28.5
843704	tdark/AF-A6NMS7-F1-model_v1.pdb	489	27.1
843705	tdark/AF-A6NMS7-F1-model_v1.pdb	490	32.2
843706	tdark/AF-A6NMS7-F1-model_v1.pdb	491	24.8
843707	tdark/AF-A6NMS7-F1-model_v1.pdb	492	36.4
843708	tdark/AF-A6NMS7-F1-model_v1.pdb	493	25.2
843709	tdark/AF-A6NMS7-F1-model_v1.pdb	494	30.3
843710	tdark/AF-A6NMS7-F1-model_v1.pdb	495	27.9
843711	tdark/AF-A6NMS7-F1-model_v1.pdb	496	27.4
843712	tdark/AF-A6NMS7-F1-model_v1.pdb	497	29.5
843713	tdark/AF-A6NMS7-F1-model_v1.pdb	498	29.1
843714	tdark/AF-A6NMS7-F1-model_v1.pdb	499	30.5
843715	tdark/AF-A6NMS7-F1-model_v1.pdb	500	29.8
843716	tdark/AF-A6NMS7-F1-model_v1.pdb	501	29.9
843717	tdark/AF-A6NMS7-F1-model_v1.pdb	502	31.3
843718	tdark/AF-A6NMS7-F1-model_v1.pdb	503	26.5
843719	tdark/AF-A6NMS7-F1-model_v1.pdb	504	26.2
843720	tdark/AF-A6NMS7-F1-model_v1.pdb	505	28.5
843721	tdark/AF-A6NMS7-F1-model_v1.pdb	506	28.0
843722	tdark/AF-A6NMS7-F1-model_v1.pdb	507	28.2
843723	tdark/AF-A6NMS7-F1-model_v1.pdb	508	27.4
843724	tdark/AF-A6NMS7-F1-model_v1.pdb	509	29.3
843725	tdark/AF-A6NMS7-F1-model_v1.pdb	510	25.3
843726	tdark/AF-A6NMS7-F1-model_v1.pdb	511	26.8
843727	tdark/AF-A6NMS7-F1-model_v1.pdb	512	27.5
843728	tdark/AF-A6NMS7-F1-model_v1.pdb	513	27.3
843729	tdark/AF-A6NMS7-F1-model_v1.pdb	514	27.1
843730	tdark/AF-A6NMS7-F1-model_v1.pdb	515	25.5
843731	tdark/AF-A6NMS7-F1-model_v1.pdb	516	26.7
843732	tdark/AF-A6NMS7-F1-model_v1.pdb	517	29.4
843733	tdark/AF-A6NMS7-F1-model_v1.pdb	518	28.0
843734	tdark/AF-A6NMS7-F1-model_v1.pdb	519	23.6
843735	tdark/AF-A6NMS7-F1-model_v1.pdb	520	25.7
843736	tdark/AF-A6NMS7-F1-model_v1.pdb	521	31.4
843737	tdark/AF-A6NMS7-F1-model_v1.pdb	522	29.4
843738	tdark/AF-A6NMS7-F1-model_v1.pdb	523	26.9
843739	tdark/AF-A6NMS7-F1-model_v1.pdb	524	27.7
843740	tdark/AF-A6NMS7-F1-model_v1.pdb	525	36.4
843741	tdark/AF-A6NMS7-F1-model_v1.pdb	526	24.9
843742	tdark/AF-A6NMS7-F1-model_v1.pdb	527	26.9
843743	tdark/AF-A6NMS7-F1-model_v1.pdb	528	25.6
843744	tdark/AF-A6NMS7-F1-model_v1.pdb	529	25.0
843745	tdark/AF-A6NMS7-F1-model_v1.pdb	530	29.3
843746	tdark/AF-A6NMS7-F1-model_v1.pdb	531	25.3
843747	tdark/AF-A6NMS7-F1-model_v1.pdb	532	33.3
843748	tdark/AF-A6NMS7-F1-model_v1.pdb	533	26.0
843749	tdark/AF-A6NMS7-F1-model_v1.pdb	534	24.8
843750	tdark/AF-A6NMS7-F1-model_v1.pdb	535	27.4
843751	tdark/AF-A6NMS7-F1-model_v1.pdb	536	29.2
843752	tdark/AF-A6NMS7-F1-model_v1.pdb	537	27.1
843753	tdark/AF-A6NMS7-F1-model_v1.pdb	538	28.5
843754	tdark/AF-A6NMS7-F1-model_v1.pdb	539	24.4
843755	tdark/AF-A6NMS7-F1-model_v1.pdb	540	25.1
843756	tdark/AF-A6NMS7-F1-model_v1.pdb	541	24.6
843757	tdark/AF-A6NMS7-F1-model_v1.pdb	542	25.9
843758	tdark/AF-A6NMS7-F1-model_v1.pdb	543	25.6
843759	tdark/AF-A6NMS7-F1-model_v1.pdb	544	24.5
843760	tdark/AF-A6NMS7-F1-model_v1.pdb	545	30.7
843761	tdark/AF-A6NMS7-F1-model_v1.pdb	546	25.3
843762	tdark/AF-A6NMS7-F1-model_v1.pdb	547	27.9
843763	tdark/AF-A6NMS7-F1-model_v1.pdb	548	25.7
843764	tdark/AF-A6NMS7-F1-model_v1.pdb	549	26.7
843765	tdark/AF-A6NMS7-F1-model_v1.pdb	550	23.4
843766	tdark/AF-A6NMS7-F1-model_v1.pdb	551	24.4
843767	tdark/AF-A6NMS7-F1-model_v1.pdb	552	27.1
843768	tdark/AF-A6NMS7-F1-model_v1.pdb	553	24.2
843769	tdark/AF-A6NMS7-F1-model_v1.pdb	554	29.2
843770	tdark/AF-A6NMS7-F1-model_v1.pdb	555	26.2
843771	tdark/AF-A6NMS7-F1-model_v1.pdb	556	25.1
843772	tdark/AF-A6NMS7-F1-model_v1.pdb	557	26.7
843773	tdark/AF-A6NMS7-F1-model_v1.pdb	558	27.0
843774	tdark/AF-A6NMS7-F1-model_v1.pdb	559	24.3
843775	tdark/AF-A6NMS7-F1-model_v1.pdb	560	27.5
843776	tdark/AF-A6NMS7-F1-model_v1.pdb	561	27.7
843777	tdark/AF-A6NMS7-F1-model_v1.pdb	562	27.8
843778	tdark/AF-A6NMS7-F1-model_v1.pdb	563	29.0
843779	tdark/AF-A6NMS7-F1-model_v1.pdb	564	32.8
843780	tdark/AF-A6NMS7-F1-model_v1.pdb	565	27.0
843781	tdark/AF-A6NMS7-F1-model_v1.pdb	566	32.5
843782	tdark/AF-A6NMS7-F1-model_v1.pdb	567	28.5
843783	tdark/AF-A6NMS7-F1-model_v1.pdb	568	30.8
843784	tdark/AF-A6NMS7-F1-model_v1.pdb	569	30.0
843785	tdark/AF-A6NMS7-F1-model_v1.pdb	570	33.5
843786	tdark/AF-A6NMS7-F1-model_v1.pdb	571	26.6
843787	tdark/AF-A6NMS7-F1-model_v1.pdb	572	28.6
843788	tdark/AF-A6NMS7-F1-model_v1.pdb	573	37.7
843789	tdark/AF-A6NMS7-F1-model_v1.pdb	574	35.6
843790	tdark/AF-A6NMS7-F1-model_v1.pdb	575	29.0
843791	tdark/AF-A6NMS7-F1-model_v1.pdb	576	26.2
843792	tdark/AF-A6NMS7-F1-model_v1.pdb	577	29.8
843793	tdark/AF-A6NMS7-F1-model_v1.pdb	578	29.5
843794	tdark/AF-A6NMS7-F1-model_v1.pdb	579	32.9
843795	tdark/AF-A6NMS7-F1-model_v1.pdb	580	26.5
843796	tdark/AF-A6NMS7-F1-model_v1.pdb	581	23.5
843797	tdark/AF-A6NMS7-F1-model_v1.pdb	582	26.3
843798	tdark/AF-A6NMS7-F1-model_v1.pdb	583	26.7
843799	tdark/AF-A6NMS7-F1-model_v1.pdb	584	26.7
843800	tdark/AF-A6NMS7-F1-model_v1.pdb	585	25.9
843801	tdark/AF-A6NMS7-F1-model_v1.pdb	586	24.3
843802	tdark/AF-A6NMS7-F1-model_v1.pdb	587	27.1
843803	tdark/AF-A6NMS7-F1-model_v1.pdb	588	24.5
843804	tdark/AF-A6NMS7-F1-model_v1.pdb	589	31.7
843805	tdark/AF-A6NMS7-F1-model_v1.pdb	590	33.6
843806	tdark/AF-A6NMS7-F1-model_v1.pdb	591	30.4
843807	tdark/AF-A6NMS7-F1-model_v1.pdb	592	39.6
843808	tdark/AF-A6NMS7-F1-model_v1.pdb	593	27.5
843809	tdark/AF-A6NMS7-F1-model_v1.pdb	594	31.1
843810	tdark/AF-A6NMS7-F1-model_v1.pdb	595	28.8
843811	tdark/AF-A6NMS7-F1-model_v1.pdb	596	30.0
843812	tdark/AF-A6NMS7-F1-model_v1.pdb	597	28.8
843813	tdark/AF-A6NMS7-F1-model_v1.pdb	598	31.6
843814	tdark/AF-A6NMS7-F1-model_v1.pdb	599	32.5
843815	tdark/AF-A6NMS7-F1-model_v1.pdb	600	37.3
843816	tdark/AF-A6NMS7-F1-model_v1.pdb	601	34.3
843817	tdark/AF-A6NMS7-F1-model_v1.pdb	602	30.9
843818	tdark/AF-A6NMS7-F1-model_v1.pdb	603	40.0
843819	tdark/AF-A6NMS7-F1-model_v1.pdb	604	29.4
843820	tdark/AF-A6NMS7-F1-model_v1.pdb	605	31.8
843821	tdark/AF-A6NMS7-F1-model_v1.pdb	606	28.0
843822	tdark/AF-A6NMS7-F1-model_v1.pdb	607	32.2
843823	tdark/AF-A6NMS7-F1-model_v1.pdb	608	31.6
843824	tdark/AF-A6NMS7-F1-model_v1.pdb	609	28.4
843825	tdark/AF-A6NMS7-F1-model_v1.pdb	610	30.6
843826	tdark/AF-A6NMS7-F1-model_v1.pdb	611	25.5
843827	tdark/AF-A6NMS7-F1-model_v1.pdb	612	31.9
843828	tdark/AF-A6NMS7-F1-model_v1.pdb	613	32.5
843829	tdark/AF-A6NMS7-F1-model_v1.pdb	614	30.9
843830	tdark/AF-A6NMS7-F1-model_v1.pdb	615	25.8
843831	tdark/AF-A6NMS7-F1-model_v1.pdb	616	29.8
843832	tdark/AF-A6NMS7-F1-model_v1.pdb	617	26.9
843833	tdark/AF-A6NMS7-F1-model_v1.pdb	618	33.4
843834	tdark/AF-A6NMS7-F1-model_v1.pdb	619	34.7
843835	tdark/AF-A6NMS7-F1-model_v1.pdb	620	31.3
843836	tdark/AF-A6NMS7-F1-model_v1.pdb	621	31.9
843837	tdark/AF-A6NMS7-F1-model_v1.pdb	622	27.4
843838	tdark/AF-A6NMS7-F1-model_v1.pdb	623	24.9
843839	tdark/AF-A6NMS7-F1-model_v1.pdb	624	26.7
843840	tdark/AF-A6NMS7-F1-model_v1.pdb	625	25.5
843841	tdark/AF-A6NMS7-F1-model_v1.pdb	626	25.9
843842	tdark/AF-A6NMS7-F1-model_v1.pdb	627	24.3
843843	tdark/AF-A6NMS7-F1-model_v1.pdb	628	26.7
843844	tdark/AF-A6NMS7-F1-model_v1.pdb	629	42.2
843845	tdark/AF-A6NMS7-F1-model_v1.pdb	630	30.4
843846	tdark/AF-A6NMS7-F1-model_v1.pdb	631	26.7
843847	tdark/AF-A6NMS7-F1-model_v1.pdb	632	26.9
843848	tdark/AF-A6NMS7-F1-model_v1.pdb	633	25.8
843849	tdark/AF-A6NMS7-F1-model_v1.pdb	634	27.8
843850	tdark/AF-A6NMS7-F1-model_v1.pdb	635	27.6
843851	tdark/AF-A6NMS7-F1-model_v1.pdb	636	30.6
843852	tdark/AF-A6NMS7-F1-model_v1.pdb	637	34.2
843853	tdark/AF-A6NMS7-F1-model_v1.pdb	638	25.0
843854	tdark/AF-A6NMS7-F1-model_v1.pdb	639	34.0
843855	tdark/AF-A6NMS7-F1-model_v1.pdb	640	32.9
843856	tdark/AF-A6NMS7-F1-model_v1.pdb	641	25.6
843857	tdark/AF-A6NMS7-F1-model_v1.pdb	642	25.0
843858	tdark/AF-A6NMS7-F1-model_v1.pdb	643	25.0
843859	tdark/AF-A6NMS7-F1-model_v1.pdb	644	32.5
843860	tdark/AF-A6NMS7-F1-model_v1.pdb	645	28.2
843861	tdark/AF-A6NMS7-F1-model_v1.pdb	646	28.5
843862	tdark/AF-A6NMS7-F1-model_v1.pdb	647	39.3
843863	tdark/AF-A6NMS7-F1-model_v1.pdb	648	25.7
843864	tdark/AF-A6NMS7-F1-model_v1.pdb	649	30.7
843865	tdark/AF-A6NMS7-F1-model_v1.pdb	650	24.3
843866	tdark/AF-A6NMS7-F1-model_v1.pdb	651	24.4
843867	tdark/AF-A6NMS7-F1-model_v1.pdb	652	28.2
843868	tdark/AF-A6NMS7-F1-model_v1.pdb	653	23.8
843869	tdark/AF-A6NMS7-F1-model_v1.pdb	654	29.4
843870	tdark/AF-A6NMS7-F1-model_v1.pdb	655	30.3
843871	tdark/AF-A6NMS7-F1-model_v1.pdb	656	26.8
843872	tdark/AF-A6NMS7-F1-model_v1.pdb	657	26.6
843873	tdark/AF-A6NMS7-F1-model_v1.pdb	658	26.4
843874	tdark/AF-A6NMS7-F1-model_v1.pdb	659	24.1
843875	tdark/AF-A6NMS7-F1-model_v1.pdb	660	25.1
843876	tdark/AF-A6NMS7-F1-model_v1.pdb	661	24.2
843877	tdark/AF-A6NMS7-F1-model_v1.pdb	662	25.8
843878	tdark/AF-A6NMS7-F1-model_v1.pdb	663	25.3
843879	tdark/AF-A6NMS7-F1-model_v1.pdb	664	36.7
843880	tdark/AF-A6NMS7-F1-model_v1.pdb	665	29.1
843881	tdark/AF-A6NMS7-F1-model_v1.pdb	666	27.1
843882	tdark/AF-A6NMS7-F1-model_v1.pdb	667	29.0
843883	tdark/AF-A6NMS7-F1-model_v1.pdb	668	25.9
843884	tdark/AF-A6NMS7-F1-model_v1.pdb	669	24.6
843885	tdark/AF-A6NMS7-F1-model_v1.pdb	670	23.6
843886	tdark/AF-A6NMS7-F1-model_v1.pdb	671	26.6
843887	tdark/AF-A6NMS7-F1-model_v1.pdb	672	24.7
843888	tdark/AF-A6NMS7-F1-model_v1.pdb	673	26.5
843889	tdark/AF-A6NMS7-F1-model_v1.pdb	674	27.6
843890	tdark/AF-A6NMS7-F1-model_v1.pdb	675	24.7
843891	tdark/AF-A6NMS7-F1-model_v1.pdb	676	26.5
843892	tdark/AF-A6NMS7-F1-model_v1.pdb	677	27.4
843893	tdark/AF-A6NMS7-F1-model_v1.pdb	678	25.0
843894	tdark/AF-A6NMS7-F1-model_v1.pdb	679	27.9
843895	tdark/AF-A6NMS7-F1-model_v1.pdb	680	29.4
843896	tdark/AF-A6NMS7-F1-model_v1.pdb	681	36.5
843897	tdark/AF-A6NMS7-F1-model_v1.pdb	682	27.1
843898	tdark/AF-A6NMS7-F1-model_v1.pdb	683	25.5
843899	tdark/AF-A6NMS7-F1-model_v1.pdb	684	30.5
843900	tdark/AF-A6NMS7-F1-model_v1.pdb	685	26.7
843901	tdark/AF-A6NMS7-F1-model_v1.pdb	686	29.6
843902	tdark/AF-A6NMS7-F1-model_v1.pdb	687	25.7
843903	tdark/AF-A6NMS7-F1-model_v1.pdb	688	25.3
843904	tdark/AF-A6NMS7-F1-model_v1.pdb	689	26.1
843905	tdark/AF-A6NMS7-F1-model_v1.pdb	690	34.6
843906	tdark/AF-A6NMS7-F1-model_v1.pdb	691	45.0
843907	tdark/AF-A6NMS7-F1-model_v1.pdb	692	36.0
843908	tdark/AF-A6NMS7-F1-model_v1.pdb	693	31.5
843909	tdark/AF-A6NMS7-F1-model_v1.pdb	694	28.6
843910	tdark/AF-A6NMS7-F1-model_v1.pdb	695	35.5
843911	tdark/AF-A6NMS7-F1-model_v1.pdb	696	24.4
843912	tdark/AF-A6NMS7-F1-model_v1.pdb	697	31.9
843913	tdark/AF-A6NMS7-F1-model_v1.pdb	698	26.1
843914	tdark/AF-A6NMS7-F1-model_v1.pdb	699	27.5
843915	tdark/AF-A6NMS7-F1-model_v1.pdb	700	42.8
843916	tdark/AF-A6NMS7-F1-model_v1.pdb	701	38.0
843917	tdark/AF-A6NMS7-F1-model_v1.pdb	702	29.6
843918	tdark/AF-A6NMS7-F1-model_v1.pdb	703	34.9
843919	tdark/AF-A6NMS7-F1-model_v1.pdb	704	31.6
843920	tdark/AF-A6NMS7-F1-model_v1.pdb	705	30.6
843921	tdark/AF-A6NMS7-F1-model_v1.pdb	706	28.0
843922	tdark/AF-A6NMS7-F1-model_v1.pdb	707	31.9
843923	tdark/AF-A6NMS7-F1-model_v1.pdb	708	29.2
843924	tdark/AF-A6NMS7-F1-model_v1.pdb	709	31.3
843925	tdark/AF-A6NMS7-F1-model_v1.pdb	710	30.0
843926	tdark/AF-A6NMS7-F1-model_v1.pdb	711	28.4
843927	tdark/AF-A6NMS7-F1-model_v1.pdb	712	25.0
843928	tdark/AF-A6NMS7-F1-model_v1.pdb	713	24.7
843929	tdark/AF-A6NMS7-F1-model_v1.pdb	714	23.4
843930	tdark/AF-A6NMS7-F1-model_v1.pdb	715	22.6
843931	tdark/AF-A6NMS7-F1-model_v1.pdb	716	23.2
843932	tdark/AF-A6NMS7-F1-model_v1.pdb	717	23.1
843933	tdark/AF-A6NMS7-F1-model_v1.pdb	718	25.5
843934	tdark/AF-A6NMS7-F1-model_v1.pdb	719	32.2
843935	tdark/AF-A6NMS7-F1-model_v1.pdb	720	26.9
843936	tdark/AF-A6NMS7-F1-model_v1.pdb	721	25.6
843937	tdark/AF-A6NMS7-F1-model_v1.pdb	722	26.9
843938	tdark/AF-A6NMS7-F1-model_v1.pdb	723	24.7
843939	tdark/AF-A6NMS7-F1-model_v1.pdb	724	23.7
843940	tdark/AF-A6NMS7-F1-model_v1.pdb	725	23.5
843941	tdark/AF-A6NMS7-F1-model_v1.pdb	726	26.0
843942	tdark/AF-A6NMS7-F1-model_v1.pdb	727	24.1
843943	tdark/AF-A6NMS7-F1-model_v1.pdb	728	28.7
843944	tdark/AF-A6NMS7-F1-model_v1.pdb	729	28.5
843945	tdark/AF-A6NMS7-F1-model_v1.pdb	730	34.3
843946	tdark/AF-A6NMS7-F1-model_v1.pdb	731	30.6
843947	tdark/AF-A6NMS7-F1-model_v1.pdb	732	28.5
843948	tdark/AF-A6NMS7-F1-model_v1.pdb	733	29.5
843949	tdark/AF-A6NMS7-F1-model_v1.pdb	734	28.7
843950	tdark/AF-A6NMS7-F1-model_v1.pdb	735	27.7
843951	tdark/AF-A6NMS7-F1-model_v1.pdb	736	31.6
843952	tdark/AF-A6NMS7-F1-model_v1.pdb	737	24.5
843953	tdark/AF-A6NMS7-F1-model_v1.pdb	738	34.9
843954	tdark/AF-A6NMS7-F1-model_v1.pdb	739	26.8
843955	tdark/AF-A6NMS7-F1-model_v1.pdb	740	31.5
843956	tdark/AF-A6NMS7-F1-model_v1.pdb	741	30.1
843957	tdark/AF-A6NMS7-F1-model_v1.pdb	742	27.9
843958	tdark/AF-A6NMS7-F1-model_v1.pdb	743	30.5
843959	tdark/AF-A6NMS7-F1-model_v1.pdb	744	25.7
843960	tdark/AF-A6NMS7-F1-model_v1.pdb	745	30.4
843961	tdark/AF-A6NMS7-F1-model_v1.pdb	746	28.5
843962	tdark/AF-A6NMS7-F1-model_v1.pdb	747	36.4
843963	tdark/AF-A6NMS7-F1-model_v1.pdb	748	33.8
843964	tdark/AF-A6NMS7-F1-model_v1.pdb	749	28.5
843965	tdark/AF-A6NMS7-F1-model_v1.pdb	750	31.0
843966	tdark/AF-A6NMS7-F1-model_v1.pdb	751	30.5
843967	tdark/AF-A6NMS7-F1-model_v1.pdb	752	24.4
843968	tdark/AF-A6NMS7-F1-model_v1.pdb	753	29.0
843969	tdark/AF-A6NMS7-F1-model_v1.pdb	754	27.7
843970	tdark/AF-A6NMS7-F1-model_v1.pdb	755	26.7
843971	tdark/AF-A6NMS7-F1-model_v1.pdb	756	33.8
843972	tdark/AF-A6NMS7-F1-model_v1.pdb	757	29.5
843973	tdark/AF-A6NMS7-F1-model_v1.pdb	758	34.5
843974	tdark/AF-A6NMS7-F1-model_v1.pdb	759	28.8
843975	tdark/AF-A6NMS7-F1-model_v1.pdb	760	30.6
843976	tdark/AF-A6NMS7-F1-model_v1.pdb	761	30.3
843977	tdark/AF-A6NMS7-F1-model_v1.pdb	762	30.8
843978	tdark/AF-A6NMS7-F1-model_v1.pdb	763	31.7
843979	tdark/AF-A6NMS7-F1-model_v1.pdb	764	31.3
843980	tdark/AF-A6NMS7-F1-model_v1.pdb	765	31.3
843981	tdark/AF-A6NMS7-F1-model_v1.pdb	766	31.3
843982	tdark/AF-A6NMS7-F1-model_v1.pdb	767	32.5
843983	tdark/AF-A6NMS7-F1-model_v1.pdb	768	31.1
843984	tdark/AF-A6NMS7-F1-model_v1.pdb	769	31.9
843985	tdark/AF-A6NMS7-F1-model_v1.pdb	770	34.5
843986	tdark/AF-A6NMS7-F1-model_v1.pdb	771	31.3
843987	tdark/AF-A6NMS7-F1-model_v1.pdb	772	32.8
843988	tdark/AF-A6NMS7-F1-model_v1.pdb	773	35.8
843989	tdark/AF-A6NMS7-F1-model_v1.pdb	774	38.1
843990	tdark/AF-A6NMS7-F1-model_v1.pdb	775	32.8
843991	tdark/AF-A6NMS7-F1-model_v1.pdb	776	40.2
843992	tdark/AF-A6NMS7-F1-model_v1.pdb	777	33.8
843993	tdark/AF-A6NMS7-F1-model_v1.pdb	778	34.2
843994	tdark/AF-A6NMS7-F1-model_v1.pdb	779	32.3
843995	tdark/AF-A6NMS7-F1-model_v1.pdb	780	34.9
843996	tdark/AF-A6NMS7-F1-model_v1.pdb	781	32.6
843997	tdark/AF-A6NMS7-F1-model_v1.pdb	782	30.3
843998	tdark/AF-A6NMS7-F1-model_v1.pdb	783	30.4
843999	tdark/AF-A6NMS7-F1-model_v1.pdb	784	30.8
844000	tdark/AF-A6NMS7-F1-model_v1.pdb	785	26.4
844001	tdark/AF-A6NMS7-F1-model_v1.pdb	786	29.7
844002	tdark/AF-A6NMS7-F1-model_v1.pdb	787	26.3
844003	tdark/AF-A6NMS7-F1-model_v1.pdb	788	29.5
844004	tdark/AF-A6NMS7-F1-model_v1.pdb	789	30.3
844005	tdark/AF-A6NMS7-F1-model_v1.pdb	790	27.4
844006	tdark/AF-A6NMS7-F1-model_v1.pdb	791	28.5
844007	tdark/AF-A6NMS7-F1-model_v1.pdb	792	40.7
844008	tdark/AF-A6NMS7-F1-model_v1.pdb	793	29.3
844009	tdark/AF-A6NMS7-F1-model_v1.pdb	794	27.7
844010	tdark/AF-A6NMS7-F1-model_v1.pdb	795	24.8
844011	tdark/AF-A6NMS7-F1-model_v1.pdb	796	26.3
844012	tdark/AF-A6NMS7-F1-model_v1.pdb	797	31.6
844013	tdark/AF-A6NMS7-F1-model_v1.pdb	798	27.7
844014	tdark/AF-A6NMS7-F1-model_v1.pdb	799	25.6
844015	tdark/AF-A6NMS7-F1-model_v1.pdb	800	26.5
844016	tdark/AF-A6NMS7-F1-model_v1.pdb	801	24.6
844017	tdark/AF-A6NMS7-F1-model_v1.pdb	802	25.6
844018	tdark/AF-A6NMS7-F1-model_v1.pdb	803	26.0
844019	tdark/AF-A6NMS7-F1-model_v1.pdb	804	24.4
844020	tdark/AF-A6NMS7-F1-model_v1.pdb	805	27.1
844021	tdark/AF-A6NMS7-F1-model_v1.pdb	806	23.4
844022	tdark/AF-A6NMS7-F1-model_v1.pdb	807	25.4
844023	tdark/AF-A6NMS7-F1-model_v1.pdb	808	25.4
844024	tdark/AF-A6NMS7-F1-model_v1.pdb	809	24.4
844025	tdark/AF-A6NMS7-F1-model_v1.pdb	810	28.2
844026	tdark/AF-A6NMS7-F1-model_v1.pdb	811	28.7
844027	tdark/AF-A6NMS7-F1-model_v1.pdb	812	30.2
844028	tdark/AF-A6NMS7-F1-model_v1.pdb	813	31.8
844029	tdark/AF-A6NMS7-F1-model_v1.pdb	814	30.2
844030	tdark/AF-A6NMS7-F1-model_v1.pdb	815	28.6
844031	tdark/AF-A6NMS7-F1-model_v1.pdb	816	32.1
844032	tdark/AF-A6NMS7-F1-model_v1.pdb	817	27.1
844033	tdark/AF-A6NMS7-F1-model_v1.pdb	818	28.9
844034	tdark/AF-A6NMS7-F1-model_v1.pdb	819	26.4
844035	tdark/AF-A6NMS7-F1-model_v1.pdb	820	28.2
844036	tdark/AF-A6NMS7-F1-model_v1.pdb	821	32.4
844037	tdark/AF-A6NMS7-F1-model_v1.pdb	822	28.5
844038	tdark/AF-A6NMS7-F1-model_v1.pdb	823	34.2
844039	tdark/AF-A6NMS7-F1-model_v1.pdb	824	35.8
844040	tdark/AF-A6NMS7-F1-model_v1.pdb	825	35.6
844041	tdark/AF-A6NMS7-F1-model_v1.pdb	826	45.0
844042	tdark/AF-A6NMS7-F1-model_v1.pdb	827	57.7
844043	tdark/AF-A6NMS7-F1-model_v1.pdb	828	76.3
844044	tdark/AF-A6NMS7-F1-model_v1.pdb	829	85.2
844045	tdark/AF-A6NMS7-F1-model_v1.pdb	830	86.6
844046	tdark/AF-A6NMS7-F1-model_v1.pdb	831	85.4
844047	tdark/AF-A6NMS7-F1-model_v1.pdb	832	87.1
844048	tdark/AF-A6NMS7-F1-model_v1.pdb	833	91.7
844049	tdark/AF-A6NMS7-F1-model_v1.pdb	834	90.3
844050	tdark/AF-A6NMS7-F1-model_v1.pdb	835	89.2
844051	tdark/AF-A6NMS7-F1-model_v1.pdb	836	83.4
844052	tdark/AF-A6NMS7-F1-model_v1.pdb	837	77.6
844053	tdark/AF-A6NMS7-F1-model_v1.pdb	838	87.6
844054	tdark/AF-A6NMS7-F1-model_v1.pdb	839	92.1
844055	tdark/AF-A6NMS7-F1-model_v1.pdb	840	93.2
844056	tdark/AF-A6NMS7-F1-model_v1.pdb	841	94.7
844057	tdark/AF-A6NMS7-F1-model_v1.pdb	842	94.4
844058	tdark/AF-A6NMS7-F1-model_v1.pdb	843	91.8
844059	tdark/AF-A6NMS7-F1-model_v1.pdb	844	85.1
844060	tdark/AF-A6NMS7-F1-model_v1.pdb	845	90.7
844061	tdark/AF-A6NMS7-F1-model_v1.pdb	846	87.8
844062	tdark/AF-A6NMS7-F1-model_v1.pdb	847	86.5
844063	tdark/AF-A6NMS7-F1-model_v1.pdb	848	85.4
844064	tdark/AF-A6NMS7-F1-model_v1.pdb	849	87.7
844065	tdark/AF-A6NMS7-F1-model_v1.pdb	850	91.1
844066	tdark/AF-A6NMS7-F1-model_v1.pdb	851	92.8
844067	tdark/AF-A6NMS7-F1-model_v1.pdb	852	92.5
844068	tdark/AF-A6NMS7-F1-model_v1.pdb	853	91.9
844069	tdark/AF-A6NMS7-F1-model_v1.pdb	854	92.7
844070	tdark/AF-A6NMS7-F1-model_v1.pdb	855	90.9
844071	tdark/AF-A6NMS7-F1-model_v1.pdb	856	86.8
844072	tdark/AF-A6NMS7-F1-model_v1.pdb	857	83.4
844073	tdark/AF-A6NMS7-F1-model_v1.pdb	858	74.7
844074	tdark/AF-A6NMS7-F1-model_v1.pdb	859	70.3
844075	tdark/AF-A6NMS7-F1-model_v1.pdb	860	59.8
844076	tdark/AF-A6NMS7-F1-model_v1.pdb	861	60.1
844077	tdark/AF-A6NMS7-F1-model_v1.pdb	862	63.2
844078	tdark/AF-A6NMS7-F1-model_v1.pdb	863	60.7
844079	tdark/AF-A6NMS7-F1-model_v1.pdb	864	66.6
844080	tdark/AF-A6NMS7-F1-model_v1.pdb	865	83.2
844081	tdark/AF-A6NMS7-F1-model_v1.pdb	866	88.5
844082	tdark/AF-A6NMS7-F1-model_v1.pdb	867	92.3
844083	tdark/AF-A6NMS7-F1-model_v1.pdb	868	95.3
844084	tdark/AF-A6NMS7-F1-model_v1.pdb	869	95.6
844085	tdark/AF-A6NMS7-F1-model_v1.pdb	870	95.9
844086	tdark/AF-A6NMS7-F1-model_v1.pdb	871	96.2
844087	tdark/AF-A6NMS7-F1-model_v1.pdb	872	95.8
844088	tdark/AF-A6NMS7-F1-model_v1.pdb	873	94.8
844089	tdark/AF-A6NMS7-F1-model_v1.pdb	874	96.6
844090	tdark/AF-A6NMS7-F1-model_v1.pdb	875	95.2
844091	tdark/AF-A6NMS7-F1-model_v1.pdb	876	95.8
844092	tdark/AF-A6NMS7-F1-model_v1.pdb	877	94.1
844093	tdark/AF-A6NMS7-F1-model_v1.pdb	878	92.5
844094	tdark/AF-A6NMS7-F1-model_v1.pdb	879	93.4
844095	tdark/AF-A6NMS7-F1-model_v1.pdb	880	87.5
844096	tdark/AF-A6NMS7-F1-model_v1.pdb	881	80.3
844097	tdark/AF-A6NMS7-F1-model_v1.pdb	882	81.9
844098	tdark/AF-A6NMS7-F1-model_v1.pdb	883	89.5
844099	tdark/AF-A6NMS7-F1-model_v1.pdb	884	92.1
844100	tdark/AF-A6NMS7-F1-model_v1.pdb	885	86.9
844101	tdark/AF-A6NMS7-F1-model_v1.pdb	886	85.1
844102	tdark/AF-A6NMS7-F1-model_v1.pdb	887	90.3
844103	tdark/AF-A6NMS7-F1-model_v1.pdb	888	88.7
844104	tdark/AF-A6NMS7-F1-model_v1.pdb	889	89.9
844105	tdark/AF-A6NMS7-F1-model_v1.pdb	890	94.2
844106	tdark/AF-A6NMS7-F1-model_v1.pdb	891	96.2
844107	tdark/AF-A6NMS7-F1-model_v1.pdb	892	97.6
844108	tdark/AF-A6NMS7-F1-model_v1.pdb	893	97.5
844109	tdark/AF-A6NMS7-F1-model_v1.pdb	894	97.6
844110	tdark/AF-A6NMS7-F1-model_v1.pdb	895	97.0
844111	tdark/AF-A6NMS7-F1-model_v1.pdb	896	96.7
844112	tdark/AF-A6NMS7-F1-model_v1.pdb	897	96.4
844113	tdark/AF-A6NMS7-F1-model_v1.pdb	898	97.1
844114	tdark/AF-A6NMS7-F1-model_v1.pdb	899	96.4
844115	tdark/AF-A6NMS7-F1-model_v1.pdb	900	96.6
844116	tdark/AF-A6NMS7-F1-model_v1.pdb	901	95.5
844117	tdark/AF-A6NMS7-F1-model_v1.pdb	902	94.9
844118	tdark/AF-A6NMS7-F1-model_v1.pdb	903	95.8
844119	tdark/AF-A6NMS7-F1-model_v1.pdb	904	94.2
844120	tdark/AF-A6NMS7-F1-model_v1.pdb	905	92.6
844121	tdark/AF-A6NMS7-F1-model_v1.pdb	906	92.0
844122	tdark/AF-A6NMS7-F1-model_v1.pdb	907	94.2
844123	tdark/AF-A6NMS7-F1-model_v1.pdb	908	95.3
844124	tdark/AF-A6NMS7-F1-model_v1.pdb	909	92.8
844125	tdark/AF-A6NMS7-F1-model_v1.pdb	910	88.7
844126	tdark/AF-A6NMS7-F1-model_v1.pdb	911	93.9
844127	tdark/AF-A6NMS7-F1-model_v1.pdb	912	90.9
844128	tdark/AF-A6NMS7-F1-model_v1.pdb	913	92.8
844129	tdark/AF-A6NMS7-F1-model_v1.pdb	914	96.5
844130	tdark/AF-A6NMS7-F1-model_v1.pdb	915	97.4
844131	tdark/AF-A6NMS7-F1-model_v1.pdb	916	98.1
844132	tdark/AF-A6NMS7-F1-model_v1.pdb	917	98.1
844133	tdark/AF-A6NMS7-F1-model_v1.pdb	918	98.3
844134	tdark/AF-A6NMS7-F1-model_v1.pdb	919	97.8
844135	tdark/AF-A6NMS7-F1-model_v1.pdb	920	97.6
844136	tdark/AF-A6NMS7-F1-model_v1.pdb	921	97.2
844137	tdark/AF-A6NMS7-F1-model_v1.pdb	922	97.7
844138	tdark/AF-A6NMS7-F1-model_v1.pdb	923	96.6
844139	tdark/AF-A6NMS7-F1-model_v1.pdb	924	97.1
844140	tdark/AF-A6NMS7-F1-model_v1.pdb	925	95.0
844141	tdark/AF-A6NMS7-F1-model_v1.pdb	926	93.0
844142	tdark/AF-A6NMS7-F1-model_v1.pdb	927	96.2
844143	tdark/AF-A6NMS7-F1-model_v1.pdb	928	94.2
844144	tdark/AF-A6NMS7-F1-model_v1.pdb	929	94.1
844145	tdark/AF-A6NMS7-F1-model_v1.pdb	930	93.0
844146	tdark/AF-A6NMS7-F1-model_v1.pdb	931	94.6
844147	tdark/AF-A6NMS7-F1-model_v1.pdb	932	95.5
844148	tdark/AF-A6NMS7-F1-model_v1.pdb	933	93.6
844149	tdark/AF-A6NMS7-F1-model_v1.pdb	934	92.5
844150	tdark/AF-A6NMS7-F1-model_v1.pdb	935	95.4
844151	tdark/AF-A6NMS7-F1-model_v1.pdb	936	92.5
844152	tdark/AF-A6NMS7-F1-model_v1.pdb	937	94.6
844153	tdark/AF-A6NMS7-F1-model_v1.pdb	938	97.0
844154	tdark/AF-A6NMS7-F1-model_v1.pdb	939	97.3
844155	tdark/AF-A6NMS7-F1-model_v1.pdb	940	98.0
844156	tdark/AF-A6NMS7-F1-model_v1.pdb	941	97.9
844157	tdark/AF-A6NMS7-F1-model_v1.pdb	942	98.2
844158	tdark/AF-A6NMS7-F1-model_v1.pdb	943	97.5
844159	tdark/AF-A6NMS7-F1-model_v1.pdb	944	97.0
844160	tdark/AF-A6NMS7-F1-model_v1.pdb	945	96.7
844161	tdark/AF-A6NMS7-F1-model_v1.pdb	946	97.7
844162	tdark/AF-A6NMS7-F1-model_v1.pdb	947	96.3
844163	tdark/AF-A6NMS7-F1-model_v1.pdb	948	96.5
844164	tdark/AF-A6NMS7-F1-model_v1.pdb	949	94.6
844165	tdark/AF-A6NMS7-F1-model_v1.pdb	950	94.1
844166	tdark/AF-A6NMS7-F1-model_v1.pdb	951	95.1
844167	tdark/AF-A6NMS7-F1-model_v1.pdb	952	93.1
844168	tdark/AF-A6NMS7-F1-model_v1.pdb	953	93.6
844169	tdark/AF-A6NMS7-F1-model_v1.pdb	954	91.5
844170	tdark/AF-A6NMS7-F1-model_v1.pdb	955	94.4
844171	tdark/AF-A6NMS7-F1-model_v1.pdb	956	94.6
844172	tdark/AF-A6NMS7-F1-model_v1.pdb	957	93.0
844173	tdark/AF-A6NMS7-F1-model_v1.pdb	958	91.5
844174	tdark/AF-A6NMS7-F1-model_v1.pdb	959	88.4
844175	tdark/AF-A6NMS7-F1-model_v1.pdb	960	88.3
844176	tdark/AF-A6NMS7-F1-model_v1.pdb	961	86.9
844177	tdark/AF-A6NMS7-F1-model_v1.pdb	962	93.1
844178	tdark/AF-A6NMS7-F1-model_v1.pdb	963	89.9
844179	tdark/AF-A6NMS7-F1-model_v1.pdb	964	93.2
844180	tdark/AF-A6NMS7-F1-model_v1.pdb	965	96.4
844181	tdark/AF-A6NMS7-F1-model_v1.pdb	966	95.5
844182	tdark/AF-A6NMS7-F1-model_v1.pdb	967	97.5
844183	tdark/AF-A6NMS7-F1-model_v1.pdb	968	97.4
844184	tdark/AF-A6NMS7-F1-model_v1.pdb	969	97.9
844185	tdark/AF-A6NMS7-F1-model_v1.pdb	970	96.6
844186	tdark/AF-A6NMS7-F1-model_v1.pdb	971	95.5
844187	tdark/AF-A6NMS7-F1-model_v1.pdb	972	95.6
844188	tdark/AF-A6NMS7-F1-model_v1.pdb	973	96.7
844189	tdark/AF-A6NMS7-F1-model_v1.pdb	974	95.3
844190	tdark/AF-A6NMS7-F1-model_v1.pdb	975	94.7
844191	tdark/AF-A6NMS7-F1-model_v1.pdb	976	92.3
844192	tdark/AF-A6NMS7-F1-model_v1.pdb	977	90.9
844193	tdark/AF-A6NMS7-F1-model_v1.pdb	978	93.9
844194	tdark/AF-A6NMS7-F1-model_v1.pdb	979	91.4
844195	tdark/AF-A6NMS7-F1-model_v1.pdb	980	92.8
844196	tdark/AF-A6NMS7-F1-model_v1.pdb	981	91.8
844197	tdark/AF-A6NMS7-F1-model_v1.pdb	982	92.0
844198	tdark/AF-A6NMS7-F1-model_v1.pdb	983	92.8
844199	tdark/AF-A6NMS7-F1-model_v1.pdb	984	90.0
844200	tdark/AF-A6NMS7-F1-model_v1.pdb	985	88.7
844201	tdark/AF-A6NMS7-F1-model_v1.pdb	986	92.3
844202	tdark/AF-A6NMS7-F1-model_v1.pdb	987	90.1
844203	tdark/AF-A6NMS7-F1-model_v1.pdb	988	92.2
844204	tdark/AF-A6NMS7-F1-model_v1.pdb	989	95.3
844205	tdark/AF-A6NMS7-F1-model_v1.pdb	990	95.1
844206	tdark/AF-A6NMS7-F1-model_v1.pdb	991	96.9
844207	tdark/AF-A6NMS7-F1-model_v1.pdb	992	96.9
844208	tdark/AF-A6NMS7-F1-model_v1.pdb	993	97.2
844209	tdark/AF-A6NMS7-F1-model_v1.pdb	994	95.0
844210	tdark/AF-A6NMS7-F1-model_v1.pdb	995	93.5
844211	tdark/AF-A6NMS7-F1-model_v1.pdb	996	92.4
844212	tdark/AF-A6NMS7-F1-model_v1.pdb	997	94.0
844213	tdark/AF-A6NMS7-F1-model_v1.pdb	998	91.9
844214	tdark/AF-A6NMS7-F1-model_v1.pdb	999	91.8
844215	tdark/AF-A6NMS7-F1-model_v1.pdb	1000	90.1
844216	tdark/AF-A6NMS7-F1-model_v1.pdb	1001	89.4
844217	tdark/AF-A6NMS7-F1-model_v1.pdb	1002	90.3
844218	tdark/AF-A6NMS7-F1-model_v1.pdb	1003	92.8
844219	tdark/AF-A6NMS7-F1-model_v1.pdb	1004	91.9
844220	tdark/AF-A6NMS7-F1-model_v1.pdb	1005	92.0
844221	tdark/AF-A6NMS7-F1-model_v1.pdb	1006	91.3
844222	tdark/AF-A6NMS7-F1-model_v1.pdb	1007	91.9
844223	tdark/AF-A6NMS7-F1-model_v1.pdb	1008	90.0
844224	tdark/AF-A6NMS7-F1-model_v1.pdb	1009	86.4
844225	tdark/AF-A6NMS7-F1-model_v1.pdb	1010	86.1
844226	tdark/AF-A6NMS7-F1-model_v1.pdb	1011	87.7
844227	tdark/AF-A6NMS7-F1-model_v1.pdb	1012	82.3
844228	tdark/AF-A6NMS7-F1-model_v1.pdb	1013	86.2
844229	tdark/AF-A6NMS7-F1-model_v1.pdb	1014	92.6
844230	tdark/AF-A6NMS7-F1-model_v1.pdb	1015	94.1
844231	tdark/AF-A6NMS7-F1-model_v1.pdb	1016	95.9
844232	tdark/AF-A6NMS7-F1-model_v1.pdb	1017	95.9
844233	tdark/AF-A6NMS7-F1-model_v1.pdb	1018	95.7
844234	tdark/AF-A6NMS7-F1-model_v1.pdb	1019	94.3
844235	tdark/AF-A6NMS7-F1-model_v1.pdb	1020	92.8
844236	tdark/AF-A6NMS7-F1-model_v1.pdb	1021	89.2
844237	tdark/AF-A6NMS7-F1-model_v1.pdb	1022	86.9
844238	tdark/AF-A6NMS7-F1-model_v1.pdb	1023	89.8
844239	tdark/AF-A6NMS7-F1-model_v1.pdb	1024	90.7
844240	tdark/AF-A6NMS7-F1-model_v1.pdb	1025	89.8
844241	tdark/AF-A6NMS7-F1-model_v1.pdb	1026	90.1
844242	tdark/AF-A6NMS7-F1-model_v1.pdb	1027	91.4
844243	tdark/AF-A6NMS7-F1-model_v1.pdb	1028	91.3
844244	tdark/AF-A6NMS7-F1-model_v1.pdb	1029	88.0
844245	tdark/AF-A6NMS7-F1-model_v1.pdb	1030	90.6
844246	tdark/AF-A6NMS7-F1-model_v1.pdb	1031	91.6
844247	tdark/AF-A6NMS7-F1-model_v1.pdb	1032	89.4
844248	tdark/AF-A6NMS7-F1-model_v1.pdb	1033	89.9
844249	tdark/AF-A6NMS7-F1-model_v1.pdb	1034	91.1
844250	tdark/AF-A6NMS7-F1-model_v1.pdb	1035	91.0
844251	tdark/AF-A6NMS7-F1-model_v1.pdb	1036	89.1
844252	tdark/AF-A6NMS7-F1-model_v1.pdb	1037	88.3
844253	tdark/AF-A6NMS7-F1-model_v1.pdb	1038	88.9
844254	tdark/AF-A6NMS7-F1-model_v1.pdb	1039	88.0
844255	tdark/AF-A6NMS7-F1-model_v1.pdb	1040	88.0
844256	tdark/AF-A6NMS7-F1-model_v1.pdb	1041	91.8
844257	tdark/AF-A6NMS7-F1-model_v1.pdb	1042	92.9
844258	tdark/AF-A6NMS7-F1-model_v1.pdb	1043	92.7
844259	tdark/AF-A6NMS7-F1-model_v1.pdb	1044	90.5
844260	tdark/AF-A6NMS7-F1-model_v1.pdb	1045	89.1
844261	tdark/AF-A6NMS7-F1-model_v1.pdb	1046	82.6
844262	tdark/AF-A6NMS7-F1-model_v1.pdb	1047	79.8
844263	tdark/AF-A6NMS7-F1-model_v1.pdb	1048	79.1
844264	tdark/AF-A6NMS7-F1-model_v1.pdb	1049	80.7
844265	tdark/AF-A6NMS7-F1-model_v1.pdb	1050	68.6
844266	tdark/AF-A6NMS7-F1-model_v1.pdb	1051	66.1
844267	tdark/AF-A6NMS7-F1-model_v1.pdb	1052	59.1
844268	tdark/AF-A6NMS7-F1-model_v1.pdb	1053	58.1
844269	tdark/AF-A6NMS7-F1-model_v1.pdb	1054	60.5
844270	tdark/AF-A6NMS7-F1-model_v1.pdb	1055	65.2
844271	tdark/AF-A6NMS7-F1-model_v1.pdb	1056	79.4
844272	tdark/AF-A6NMS7-F1-model_v1.pdb	1057	67.6
844273	tdark/AF-A6NMS7-F1-model_v1.pdb	1058	69.8
844274	tdark/AF-A6NMS7-F1-model_v1.pdb	1059	63.5
844275	tdark/AF-A6NMS7-F1-model_v1.pdb	1060	69.2
844276	tdark/AF-A6NMS7-F1-model_v1.pdb	1061	76.9
844277	tdark/AF-A6NMS7-F1-model_v1.pdb	1062	82.7
844278	tdark/AF-A6NMS7-F1-model_v1.pdb	1063	77.0
844279	tdark/AF-A6NMS7-F1-model_v1.pdb	1064	83.4
844280	tdark/AF-A6NMS7-F1-model_v1.pdb	1065	79.5
844281	tdark/AF-A6NMS7-F1-model_v1.pdb	1066	81.2
844282	tdark/AF-A6NMS7-F1-model_v1.pdb	1067	84.9
844283	tdark/AF-A6NMS7-F1-model_v1.pdb	1068	87.3
844284	tdark/AF-A6NMS7-F1-model_v1.pdb	1069	90.8
844285	tdark/AF-A6NMS7-F1-model_v1.pdb	1070	89.6
844286	tdark/AF-A6NMS7-F1-model_v1.pdb	1071	89.5
844287	tdark/AF-A6NMS7-F1-model_v1.pdb	1072	89.4
844288	tdark/AF-A6NMS7-F1-model_v1.pdb	1073	90.4
844289	tdark/AF-A6NMS7-F1-model_v1.pdb	1074	87.3
844290	tdark/AF-A6NMS7-F1-model_v1.pdb	1075	86.3
844291	tdark/AF-A6NMS7-F1-model_v1.pdb	1076	84.9
844292	tdark/AF-A6NMS7-F1-model_v1.pdb	1077	80.4
844293	tdark/AF-A6NMS7-F1-model_v1.pdb	1078	72.3
844294	tdark/AF-A6NMS7-F1-model_v1.pdb	1079	71.6
844295	tdark/AF-A6NMS7-F1-model_v1.pdb	1080	72.7
844296	tdark/AF-A6NMS7-F1-model_v1.pdb	1081	68.8
844297	tdark/AF-A6NMS7-F1-model_v1.pdb	1082	80.7
844298	tdark/AF-A6NMS7-F1-model_v1.pdb	1083	88.6
844299	tdark/AF-A6NMS7-F1-model_v1.pdb	1084	92.6
844300	tdark/AF-A6NMS7-F1-model_v1.pdb	1085	93.4
844301	tdark/AF-A6NMS7-F1-model_v1.pdb	1086	93.6
844302	tdark/AF-A6NMS7-F1-model_v1.pdb	1087	92.3
844303	tdark/AF-A6NMS7-F1-model_v1.pdb	1088	91.2
844304	tdark/AF-A6NMS7-F1-model_v1.pdb	1089	87.6
844305	tdark/AF-A6NMS7-F1-model_v1.pdb	1090	78.8
844306	tdark/AF-A6NMS7-F1-model_v1.pdb	1091	61.4
844307	tdark/AF-A6NMS7-F1-model_v1.pdb	1092	47.1
844308	tdark/AF-A6NMS7-F1-model_v1.pdb	1093	37.6
844309	tdark/AF-A6NMS7-F1-model_v1.pdb	1094	30.5
844310	tdark/AF-A6NMS7-F1-model_v1.pdb	1095	29.6
844311	tdark/AF-A6NMS7-F1-model_v1.pdb	1096	27.2
844312	tdark/AF-A6NMS7-F1-model_v1.pdb	1097	36.5
844313	tdark/AF-A6NMS7-F1-model_v1.pdb	1098	27.3
844314	tdark/AF-A6NMS7-F1-model_v1.pdb	1099	37.6
844315	tdark/AF-A6NMS7-F1-model_v1.pdb	1100	27.7
844316	tdark/AF-A6NMS7-F1-model_v1.pdb	1101	27.4
844317	tdark/AF-A6NMS7-F1-model_v1.pdb	1102	31.1
844318	tdark/AF-A6NMS7-F1-model_v1.pdb	1103	28.5
844319	tdark/AF-A6NMS7-F1-model_v1.pdb	1104	28.5
844320	tdark/AF-A6NMS7-F1-model_v1.pdb	1105	28.6
844321	tdark/AF-A6NMS7-F1-model_v1.pdb	1106	28.7
844322	tdark/AF-A6NMS7-F1-model_v1.pdb	1107	39.0
844323	tdark/AF-A6NMS7-F1-model_v1.pdb	1108	33.6
844324	tdark/AF-A6NMS7-F1-model_v1.pdb	1109	39.4
844325	tdark/AF-A6NMS7-F1-model_v1.pdb	1110	37.5
844326	tdark/AF-A6NMS7-F1-model_v1.pdb	1111	45.2
844327	tdark/AF-A6NMS7-F1-model_v1.pdb	1112	40.3
844328	tdark/AF-A6NMS7-F1-model_v1.pdb	1113	42.3
844329	tdark/AF-A6NMS7-F1-model_v1.pdb	1114	53.4
844330	tdark/AF-A6NMS7-F1-model_v1.pdb	1115	44.8
844331	tdark/AF-A6NMS7-F1-model_v1.pdb	1116	45.1
844332	tdark/AF-A6NMS7-F1-model_v1.pdb	1117	44.5
844333	tdark/AF-A6NMS7-F1-model_v1.pdb	1118	44.5
844334	tdark/AF-A6NMS7-F1-model_v1.pdb	1119	52.0
844335	tdark/AF-A6NMS7-F1-model_v1.pdb	1120	46.7
844336	tdark/AF-A6NMS7-F1-model_v1.pdb	1121	52.8
844337	tdark/AF-A6NMS7-F1-model_v1.pdb	1122	55.4
844338	tdark/AF-A6NMS7-F1-model_v1.pdb	1123	50.9
844339	tdark/AF-A6NMS7-F1-model_v1.pdb	1124	45.1
844340	tdark/AF-A6NMS7-F1-model_v1.pdb	1125	48.6
844341	tdark/AF-A6NMS7-F1-model_v1.pdb	1126	48.2
844342	tdark/AF-A6NMS7-F1-model_v1.pdb	1127	39.2
844343	tdark/AF-A6NMS7-F1-model_v1.pdb	1128	44.2
844344	tdark/AF-A6NMS7-F1-model_v1.pdb	1129	40.0
844345	tdark/AF-A6NMS7-F1-model_v1.pdb	1130	37.9
844346	tdark/AF-A6NMS7-F1-model_v1.pdb	1131	38.9
844347	tdark/AF-A6NMS7-F1-model_v1.pdb	1132	42.8
844348	tdark/AF-A6NMS7-F1-model_v1.pdb	1133	41.0
844349	tdark/AF-A6NMS7-F1-model_v1.pdb	1134	38.0
844350	tdark/AF-A6NMS7-F1-model_v1.pdb	1135	43.6
844351	tdark/AF-A6NMS7-F1-model_v1.pdb	1136	47.3
844352	tdark/AF-A6NMS7-F1-model_v1.pdb	1137	43.6
844353	tdark/AF-A6NMS7-F1-model_v1.pdb	1138	43.8
844354	tdark/AF-A6NMS7-F1-model_v1.pdb	1139	40.7
844355	tdark/AF-A6NMS7-F1-model_v1.pdb	1140	43.9
844356	tdark/AF-A6NMS7-F1-model_v1.pdb	1141	41.9
844357	tdark/AF-A6NMS7-F1-model_v1.pdb	1142	38.1
844358	tdark/AF-A6NMS7-F1-model_v1.pdb	1143	38.8
844359	tdark/AF-A6NMS7-F1-model_v1.pdb	1144	31.3
844360	tdark/AF-A6NMS7-F1-model_v1.pdb	1145	29.0
844361	tdark/AF-A6NMS7-F1-model_v1.pdb	1146	32.0
844362	tdark/AF-A6NMS7-F1-model_v1.pdb	1147	28.8
844363	tdark/AF-A6NMS7-F1-model_v1.pdb	1148	27.1
844364	tdark/AF-A6NMS7-F1-model_v1.pdb	1149	28.7
844365	tdark/AF-A6NMS7-F1-model_v1.pdb	1150	32.1
844366	tdark/AF-A6NMS7-F1-model_v1.pdb	1151	31.5
844367	tdark/AF-A6NMS7-F1-model_v1.pdb	1152	32.5
844368	tdark/AF-A6NMS7-F1-model_v1.pdb	1153	33.0
844369	tdark/AF-A6NMS7-F1-model_v1.pdb	1154	33.0
844370	tdark/AF-A6NMS7-F1-model_v1.pdb	1155	32.1
844371	tdark/AF-A6NMS7-F1-model_v1.pdb	1156	31.2
844372	tdark/AF-A6NMS7-F1-model_v1.pdb	1157	29.6
844373	tdark/AF-A6NMS7-F1-model_v1.pdb	1158	33.4
844374	tdark/AF-A6NMS7-F1-model_v1.pdb	1159	31.6
844375	tdark/AF-A6NMS7-F1-model_v1.pdb	1160	30.4
844376	tdark/AF-A6NMS7-F1-model_v1.pdb	1161	31.0
844377	tdark/AF-A6NMS7-F1-model_v1.pdb	1162	31.2
844378	tdark/AF-A6NMS7-F1-model_v1.pdb	1163	31.0
844379	tdark/AF-A6NMS7-F1-model_v1.pdb	1164	25.6
844380	tdark/AF-A6NMS7-F1-model_v1.pdb	1165	28.5
844381	tdark/AF-A6NMS7-F1-model_v1.pdb	1166	31.0
844382	tdark/AF-A6NMS7-F1-model_v1.pdb	1167	31.9
844383	tdark/AF-A6NMS7-F1-model_v1.pdb	1168	28.0
844384	tdark/AF-A6NMS7-F1-model_v1.pdb	1169	29.9
844385	tdark/AF-A6NMS7-F1-model_v1.pdb	1170	42.3
844386	tdark/AF-A6NMS7-F1-model_v1.pdb	1171	29.6
844387	tdark/AF-A6NMS7-F1-model_v1.pdb	1172	28.5
844388	tdark/AF-A6NMS7-F1-model_v1.pdb	1173	29.7
844389	tdark/AF-A6NMS7-F1-model_v1.pdb	1174	26.5
844390	tdark/AF-A6NMS7-F1-model_v1.pdb	1175	29.9
844391	tdark/AF-A6NMS7-F1-model_v1.pdb	1176	28.5
844392	tdark/AF-A6NMS7-F1-model_v1.pdb	1177	25.7
844393	tdark/AF-A6NMS7-F1-model_v1.pdb	1178	36.1
844394	tdark/AF-A6NMS7-F1-model_v1.pdb	1179	26.8
844395	tdark/AF-A6NMS7-F1-model_v1.pdb	1180	28.1
844396	tdark/AF-A6NMS7-F1-model_v1.pdb	1181	31.5
844397	tdark/AF-A6NMS7-F1-model_v1.pdb	1182	28.6
844398	tdark/AF-A6NMS7-F1-model_v1.pdb	1183	35.7
844399	tdark/AF-A6NMS7-F1-model_v1.pdb	1184	26.7
844400	tdark/AF-A6NMS7-F1-model_v1.pdb	1185	25.4
844401	tdark/AF-A6NMS7-F1-model_v1.pdb	1186	26.5
844402	tdark/AF-A6NMS7-F1-model_v1.pdb	1187	26.4
844403	tdark/AF-A6NMS7-F1-model_v1.pdb	1188	23.6
844404	tdark/AF-A6NMS7-F1-model_v1.pdb	1189	25.6
844405	tdark/AF-A6NMS7-F1-model_v1.pdb	1190	25.3
844406	tdark/AF-A6NMS7-F1-model_v1.pdb	1191	26.0
844407	tdark/AF-A6NMS7-F1-model_v1.pdb	1192	24.1
844408	tdark/AF-A6NMS7-F1-model_v1.pdb	1193	28.4
844409	tdark/AF-A6NMS7-F1-model_v1.pdb	1194	27.6
844410	tdark/AF-A6NMS7-F1-model_v1.pdb	1195	24.0
844411	tdark/AF-A6NMS7-F1-model_v1.pdb	1196	27.3
844412	tdark/AF-A6NMS7-F1-model_v1.pdb	1197	27.8
844413	tdark/AF-A6NMS7-F1-model_v1.pdb	1198	26.9
844414	tdark/AF-A6NMS7-F1-model_v1.pdb	1199	28.3
844415	tdark/AF-A6NMS7-F1-model_v1.pdb	1200	28.3
844416	tdark/AF-A6NMS7-F1-model_v1.pdb	1201	26.9
844417	tdark/AF-A6NMS7-F1-model_v1.pdb	1202	27.5
844418	tdark/AF-A6NMS7-F1-model_v1.pdb	1203	26.6
844419	tdark/AF-A6NMS7-F1-model_v1.pdb	1204	27.6
844420	tdark/AF-A6NMS7-F1-model_v1.pdb	1205	31.0
844421	tdark/AF-A6NMS7-F1-model_v1.pdb	1206	29.5
844422	tdark/AF-A6NMS7-F1-model_v1.pdb	1207	34.7
844423	tdark/AF-A6NMS7-F1-model_v1.pdb	1208	34.5
844424	tdark/AF-A6NMS7-F1-model_v1.pdb	1209	42.9
844425	tdark/AF-A6NMS7-F1-model_v1.pdb	1210	35.0
844426	tdark/AF-A6NMS7-F1-model_v1.pdb	1211	28.8
844427	tdark/AF-A6NMS7-F1-model_v1.pdb	1212	27.9
844428	tdark/AF-A6NMS7-F1-model_v1.pdb	1213	29.9
844429	tdark/AF-A6NMS7-F1-model_v1.pdb	1214	28.8
844430	tdark/AF-A6NMS7-F1-model_v1.pdb	1215	31.7
844431	tdark/AF-A6NMS7-F1-model_v1.pdb	1216	32.4
844432	tdark/AF-A6NMS7-F1-model_v1.pdb	1217	27.4
844433	tdark/AF-A6NMS7-F1-model_v1.pdb	1218	26.2
844434	tdark/AF-A6NMS7-F1-model_v1.pdb	1219	27.4
844435	tdark/AF-A6NMS7-F1-model_v1.pdb	1220	28.2
844436	tdark/AF-A6NMS7-F1-model_v1.pdb	1221	28.2
844437	tdark/AF-A6NMS7-F1-model_v1.pdb	1222	35.7
844438	tdark/AF-A6NMS7-F1-model_v1.pdb	1223	30.6
844439	tdark/AF-A6NMS7-F1-model_v1.pdb	1224	29.9
844440	tdark/AF-A6NMS7-F1-model_v1.pdb	1225	33.3
844441	tdark/AF-A6NMS7-F1-model_v1.pdb	1226	31.1
844442	tdark/AF-A6NMS7-F1-model_v1.pdb	1227	34.0
844443	tdark/AF-A6NMS7-F1-model_v1.pdb	1228	34.0
844444	tdark/AF-A6NMS7-F1-model_v1.pdb	1229	31.0
844445	tdark/AF-A6NMS7-F1-model_v1.pdb	1230	34.5
844446	tdark/AF-A6NMS7-F1-model_v1.pdb	1231	32.0
844447	tdark/AF-A6NMS7-F1-model_v1.pdb	1232	30.1
844448	tdark/AF-A6NMS7-F1-model_v1.pdb	1233	29.1
844449	tdark/AF-A6NMS7-F1-model_v1.pdb	1234	32.7
844450	tdark/AF-A6NMS7-F1-model_v1.pdb	1235	24.9
844451	tdark/AF-A6NMS7-F1-model_v1.pdb	1236	30.6
844452	tdark/AF-A6NMS7-F1-model_v1.pdb	1237	29.9
844453	tdark/AF-A6NMS7-F1-model_v1.pdb	1238	30.9
844454	tdark/AF-A6NMS7-F1-model_v1.pdb	1239	30.0
844455	tdark/AF-A6NMS7-F1-model_v1.pdb	1240	30.3
844456	tdark/AF-A6NMS7-F1-model_v1.pdb	1241	29.1
844457	tdark/AF-A6NMS7-F1-model_v1.pdb	1242	28.2
844458	tdark/AF-A6NMS7-F1-model_v1.pdb	1243	29.6
844459	tdark/AF-A6NMS7-F1-model_v1.pdb	1244	28.3
844460	tdark/AF-A6NMS7-F1-model_v1.pdb	1245	27.7
844461	tdark/AF-A6NMS7-F1-model_v1.pdb	1246	28.2
844462	tdark/AF-A6NMS7-F1-model_v1.pdb	1247	28.2
844463	tdark/AF-A6NMS7-F1-model_v1.pdb	1248	26.3
844464	tdark/AF-A6NMS7-F1-model_v1.pdb	1249	39.2
844465	tdark/AF-A6NMS7-F1-model_v1.pdb	1250	27.6
844466	tdark/AF-A6NMS7-F1-model_v1.pdb	1251	29.4
844467	tdark/AF-A6NMS7-F1-model_v1.pdb	1252	31.5
844468	tdark/AF-A6NMS7-F1-model_v1.pdb	1253	25.5
844469	tdark/AF-A6NMS7-F1-model_v1.pdb	1254	33.7
844470	tdark/AF-A6NMS7-F1-model_v1.pdb	1255	36.2
844471	tdark/AF-A6NMS7-F1-model_v1.pdb	1256	33.9
844472	tdark/AF-A6NMS7-F1-model_v1.pdb	1257	30.4
844473	tdark/AF-A6NMS7-F1-model_v1.pdb	1258	30.3
844474	tdark/AF-A6NMS7-F1-model_v1.pdb	1259	37.0
844475	tdark/AF-A6NMS7-F1-model_v1.pdb	1260	37.7
844476	tdark/AF-A6NMS7-F1-model_v1.pdb	1261	33.0
844477	tdark/AF-A6NMS7-F1-model_v1.pdb	1262	29.7
844478	tdark/AF-A6NMS7-F1-model_v1.pdb	1263	27.5
844479	tdark/AF-A6NMS7-F1-model_v1.pdb	1264	28.2
844480	tdark/AF-A6NMS7-F1-model_v1.pdb	1265	27.8
844481	tdark/AF-A6NMS7-F1-model_v1.pdb	1266	27.7
844482	tdark/AF-A6NMS7-F1-model_v1.pdb	1267	30.5
844483	tdark/AF-A6NMS7-F1-model_v1.pdb	1268	28.8
844484	tdark/AF-A6NMS7-F1-model_v1.pdb	1269	34.6
844485	tdark/AF-A6NMS7-F1-model_v1.pdb	1270	36.4
844486	tdark/AF-A6NMS7-F1-model_v1.pdb	1271	34.5
844487	tdark/AF-A6NMS7-F1-model_v1.pdb	1272	33.1
844488	tdark/AF-A6NMS7-F1-model_v1.pdb	1273	41.0
844489	tdark/AF-A6NMS7-F1-model_v1.pdb	1274	43.7
844490	tdark/AF-A6NMS7-F1-model_v1.pdb	1275	41.7
844491	tdark/AF-A6NMS7-F1-model_v1.pdb	1276	45.6
844492	tdark/AF-A6NMS7-F1-model_v1.pdb	1277	44.4
844493	tdark/AF-A6NMS7-F1-model_v1.pdb	1278	50.9
844494	tdark/AF-A6NMS7-F1-model_v1.pdb	1279	52.4
844495	tdark/AF-A6NMS7-F1-model_v1.pdb	1280	60.5
844496	tdark/AF-A6NMS7-F1-model_v1.pdb	1281	48.8
844497	tdark/AF-A6NMS7-F1-model_v1.pdb	1282	54.9
844498	tdark/AF-A6NMS7-F1-model_v1.pdb	1283	56.2
844499	tdark/AF-A6NMS7-F1-model_v1.pdb	1284	50.2
844500	tdark/AF-A6NMS7-F1-model_v1.pdb	1285	45.8
844501	tdark/AF-A6NMS7-F1-model_v1.pdb	1286	47.3
844502	tdark/AF-A6NMS7-F1-model_v1.pdb	1287	46.7
844503	tdark/AF-A6NMS7-F1-model_v1.pdb	1288	43.9
844504	tdark/AF-A6NMS7-F1-model_v1.pdb	1289	44.6
844505	tdark/AF-A6NMS7-F1-model_v1.pdb	1290	39.3
844506	tdark/AF-A6NMS7-F1-model_v1.pdb	1291	38.2
844507	tdark/AF-A6NMS7-F1-model_v1.pdb	1292	34.2
844508	tdark/AF-A6NMS7-F1-model_v1.pdb	1293	28.9
844509	tdark/AF-A6NMS7-F1-model_v1.pdb	1294	29.3
844510	tdark/AF-A6NMS7-F1-model_v1.pdb	1295	28.7
844511	tdark/AF-A6NMS7-F1-model_v1.pdb	1296	27.8
844512	tdark/AF-A6NMS7-F1-model_v1.pdb	1297	27.5
844513	tdark/AF-A6NMS7-F1-model_v1.pdb	1298	29.9
844514	tdark/AF-A6NMS7-F1-model_v1.pdb	1299	29.5
844515	tdark/AF-A6NMS7-F1-model_v1.pdb	1300	28.2
844516	tdark/AF-A6NMS7-F1-model_v1.pdb	1301	29.4
844517	tdark/AF-A6NMS7-F1-model_v1.pdb	1302	29.3
844518	tdark/AF-A6NMS7-F1-model_v1.pdb	1303	26.7
844519	tdark/AF-A6NMS7-F1-model_v1.pdb	1304	25.5
844520	tdark/AF-A6NMS7-F1-model_v1.pdb	1305	25.7
844521	tdark/AF-A6NMS7-F1-model_v1.pdb	1306	26.4
844522	tdark/AF-A6NMS7-F1-model_v1.pdb	1307	28.6
844523	tdark/AF-A6NMS7-F1-model_v1.pdb	1308	26.6
844524	tdark/AF-A6NMS7-F1-model_v1.pdb	1309	30.6
844525	tdark/AF-A6NMS7-F1-model_v1.pdb	1310	28.5
844526	tdark/AF-A6NMS7-F1-model_v1.pdb	1311	26.0
844527	tdark/AF-A6NMS7-F1-model_v1.pdb	1312	28.0
844528	tdark/AF-A6NMS7-F1-model_v1.pdb	1313	30.5
844529	tdark/AF-A6NMS7-F1-model_v1.pdb	1314	26.8
844530	tdark/AF-A6NMS7-F1-model_v1.pdb	1315	28.8
844531	tdark/AF-A6NMS7-F1-model_v1.pdb	1316	26.1
844532	tdark/AF-A6NMS7-F1-model_v1.pdb	1317	26.3
844533	tdark/AF-A6NMS7-F1-model_v1.pdb	1318	26.5
844534	tdark/AF-A6NMS7-F1-model_v1.pdb	1319	26.5
844535	tdark/AF-A6NMS7-F1-model_v1.pdb	1320	28.7
844536	tdark/AF-A6NMS7-F1-model_v1.pdb	1321	27.0
844537	tdark/AF-A6NMS7-F1-model_v1.pdb	1322	29.7
844538	tdark/AF-A6NMS7-F1-model_v1.pdb	1323	29.9
844539	tdark/AF-A6NMS7-F1-model_v1.pdb	1324	36.4
844540	tdark/AF-A6NMS7-F1-model_v1.pdb	1325	27.9
844541	tdark/AF-A6NMS7-F1-model_v1.pdb	1326	28.9
844542	tdark/AF-A6NMS7-F1-model_v1.pdb	1327	32.4
844543	tdark/AF-A6NMS7-F1-model_v1.pdb	1328	28.3
844544	tdark/AF-A6NMS7-F1-model_v1.pdb	1329	33.3
844545	tdark/AF-A6NMS7-F1-model_v1.pdb	1330	34.3
844546	tdark/AF-A6NMS7-F1-model_v1.pdb	1331	28.6
844547	tdark/AF-A6NMS7-F1-model_v1.pdb	1332	31.0
844548	tdark/AF-A6NMS7-F1-model_v1.pdb	1333	31.9
844549	tdark/AF-A6NMS7-F1-model_v1.pdb	1334	28.6
844550	tdark/AF-A6NMS7-F1-model_v1.pdb	1335	30.7
844551	tdark/AF-A6NMS7-F1-model_v1.pdb	1336	28.9
844552	tdark/AF-A6NMS7-F1-model_v1.pdb	1337	33.3
844553	tdark/AF-A6NMS7-F1-model_v1.pdb	1338	32.3
844554	tdark/AF-A6NMS7-F1-model_v1.pdb	1339	29.0
844555	tdark/AF-A6NMS7-F1-model_v1.pdb	1340	29.0
844556	tdark/AF-A6NMS7-F1-model_v1.pdb	1341	31.2
844557	tdark/AF-A6NMS7-F1-model_v1.pdb	1342	31.8
844558	tdark/AF-A6NMS7-F1-model_v1.pdb	1343	30.7
844559	tdark/AF-A6NMS7-F1-model_v1.pdb	1344	27.5
844560	tdark/AF-A6NMS7-F1-model_v1.pdb	1345	28.7
844561	tdark/AF-A6NMS7-F1-model_v1.pdb	1346	29.4
844562	tdark/AF-A6NMS7-F1-model_v1.pdb	1347	31.5
844563	tdark/AF-A6NMS7-F1-model_v1.pdb	1348	31.9
844564	tdark/AF-A6NMS7-F1-model_v1.pdb	1349	26.2
844565	tdark/AF-A6NMS7-F1-model_v1.pdb	1350	32.6
844566	tdark/AF-A6NMS7-F1-model_v1.pdb	1351	27.8
844567	tdark/AF-A6NMS7-F1-model_v1.pdb	1352	28.7
844568	tdark/AF-A6NMS7-F1-model_v1.pdb	1353	31.3
844569	tdark/AF-A6NMS7-F1-model_v1.pdb	1354	26.8
844570	tdark/AF-A6NMS7-F1-model_v1.pdb	1355	27.1
844571	tdark/AF-A6NMS7-F1-model_v1.pdb	1356	29.8
844572	tdark/AF-A6NMS7-F1-model_v1.pdb	1357	27.9
844573	tdark/AF-A6NMS7-F1-model_v1.pdb	1358	29.8
844574	tdark/AF-A6NMS7-F1-model_v1.pdb	1359	29.4
844575	tdark/AF-A6NMS7-F1-model_v1.pdb	1360	29.8
844576	tdark/AF-A6NMS7-F1-model_v1.pdb	1361	29.5
844577	tdark/AF-A6NMS7-F1-model_v1.pdb	1362	29.9
844578	tdark/AF-A6NMS7-F1-model_v1.pdb	1363	26.3
844579	tdark/AF-A6NMS7-F1-model_v1.pdb	1364	30.6
844580	tdark/AF-A6NMS7-F1-model_v1.pdb	1365	26.8
844581	tdark/AF-A6NMS7-F1-model_v1.pdb	1366	33.5
844582	tdark/AF-A6NMS7-F1-model_v1.pdb	1367	27.4
844583	tdark/AF-A6NMS7-F1-model_v1.pdb	1368	25.1
844584	tdark/AF-A6NMS7-F1-model_v1.pdb	1369	25.8
844585	tdark/AF-A6NMS7-F1-model_v1.pdb	1370	32.1
844586	tdark/AF-A6NMS7-F1-model_v1.pdb	1371	24.4
844587	tdark/AF-A6NMS7-F1-model_v1.pdb	1372	25.1
844588	tdark/AF-A6NMS7-F1-model_v1.pdb	1373	23.9
844589	tdark/AF-A6NMS7-F1-model_v1.pdb	1374	26.3
844590	tdark/AF-A6NMS7-F1-model_v1.pdb	1375	25.2
844591	tdark/AF-A6NMS7-F1-model_v1.pdb	1376	29.3
844592	tdark/AF-A6NMS7-F1-model_v1.pdb	1377	35.6
844593	tdark/AF-A6NMS7-F1-model_v1.pdb	1378	33.4
844594	tdark/AF-A6NMS7-F1-model_v1.pdb	1379	32.6
844595	tdark/AF-A6NMS7-F1-model_v1.pdb	1380	25.1
844596	tdark/AF-A6NMS7-F1-model_v1.pdb	1381	26.7
844597	tdark/AF-A6NMS7-F1-model_v1.pdb	1382	27.1
844598	tdark/AF-A6NMS7-F1-model_v1.pdb	1383	26.8
844599	tdark/AF-A6NMS7-F1-model_v1.pdb	1384	26.7
844600	tdark/AF-A6NMS7-F1-model_v1.pdb	1385	27.8
844601	tdark/AF-A6NMS7-F1-model_v1.pdb	1386	25.0
844602	tdark/AF-A6NMS7-F1-model_v1.pdb	1387	27.8
844603	tdark/AF-A6NMS7-F1-model_v1.pdb	1388	24.9
844604	tdark/AF-A6NMS7-F1-model_v1.pdb	1389	25.3
844605	tdark/AF-A6NMS7-F1-model_v1.pdb	1390	26.4
844606	tdark/AF-A6NMS7-F1-model_v1.pdb	1391	29.5
844607	tdark/AF-A6NMS7-F1-model_v1.pdb	1392	29.3
844608	tdark/AF-A6NMS7-F1-model_v1.pdb	1393	30.8
844609	tdark/AF-A6NMS7-F1-model_v1.pdb	1394	27.4
844610	tdark/AF-A6NMS7-F1-model_v1.pdb	1395	28.6
844611	tdark/AF-A6NMS7-F1-model_v1.pdb	1396	26.8
844612	tdark/AF-A6NMS7-F1-model_v1.pdb	1397	27.9
844613	tdark/AF-A6NMS7-F1-model_v1.pdb	1398	26.6
844614	tdark/AF-A6NMS7-F1-model_v1.pdb	1399	25.6
844615	tdark/AF-A6NMS7-F1-model_v1.pdb	1400	24.1
844616	tdark/AF-A6NMS7-F1-model_v1.pdb	1401	23.3
844617	tdark/AF-A6NMS7-F1-model_v1.pdb	1402	25.3
844618	tdark/AF-A6NMS7-F1-model_v1.pdb	1403	24.8
844619	tdark/AF-A6NMS7-F1-model_v1.pdb	1404	25.1
844620	tdark/AF-A6NMS7-F1-model_v1.pdb	1405	25.9
844621	tdark/AF-A6NMS7-F1-model_v1.pdb	1406	32.3
844622	tdark/AF-A6NMS7-F1-model_v1.pdb	1407	37.3
844623	tdark/AF-A6NMS7-F1-model_v1.pdb	1408	34.2
844624	tdark/AF-A6NMS7-F1-model_v1.pdb	1409	28.0
844625	tdark/AF-A6NMS7-F1-model_v1.pdb	1410	31.6
844626	tdark/AF-A6NMS7-F1-model_v1.pdb	1411	28.4
844627	tdark/AF-A6NMS7-F1-model_v1.pdb	1412	32.5
844628	tdark/AF-A6NMS7-F1-model_v1.pdb	1413	26.8
844629	tdark/AF-A6NMS7-F1-model_v1.pdb	1414	33.6
844630	tdark/AF-A6NMS7-F1-model_v1.pdb	1415	25.9
844631	tdark/AF-A6NMS7-F1-model_v1.pdb	1416	28.4
844632	tdark/AF-A6NMS7-F1-model_v1.pdb	1417	28.8
844633	tdark/AF-A6NMS7-F1-model_v1.pdb	1418	27.8
844634	tdark/AF-A6NMS7-F1-model_v1.pdb	1419	28.4
844635	tdark/AF-A6NMS7-F1-model_v1.pdb	1420	27.1
844636	tdark/AF-A6NMS7-F1-model_v1.pdb	1421	42.2
844637	tdark/AF-A6NMS7-F1-model_v1.pdb	1422	37.8
844638	tdark/AF-A6NMS7-F1-model_v1.pdb	1423	29.4
844639	tdark/AF-A6NMS7-F1-model_v1.pdb	1424	31.2
844640	tdark/AF-A6NMS7-F1-model_v1.pdb	1425	31.5
844641	tdark/AF-A6NMS7-F1-model_v1.pdb	1426	31.3
844642	tdark/AF-A6NMS7-F1-model_v1.pdb	1427	31.8
844643	tdark/AF-A6NMS7-F1-model_v1.pdb	1428	27.0
844644	tdark/AF-A6NMS7-F1-model_v1.pdb	1429	27.7
844645	tdark/AF-A6NMS7-F1-model_v1.pdb	1430	27.0
844646	tdark/AF-A6NMS7-F1-model_v1.pdb	1431	25.2
844647	tdark/AF-A6NMS7-F1-model_v1.pdb	1432	28.4
844648	tdark/AF-A6NMS7-F1-model_v1.pdb	1433	29.7
844649	tdark/AF-A6NMS7-F1-model_v1.pdb	1434	26.2
844650	tdark/AF-A6NMS7-F1-model_v1.pdb	1435	35.7
844651	tdark/AF-A6NMS7-F1-model_v1.pdb	1436	25.6
844652	tdark/AF-A6NMS7-F1-model_v1.pdb	1437	30.4
844653	tdark/AF-A6NMS7-F1-model_v1.pdb	1438	30.4
844654	tdark/AF-A6NMS7-F1-model_v1.pdb	1439	28.4
844655	tdark/AF-A6NMS7-F1-model_v1.pdb	1440	29.5
844656	tdark/AF-A6NMS7-F1-model_v1.pdb	1441	23.7
844657	tdark/AF-A6NMS7-F1-model_v1.pdb	1442	31.5
844658	tdark/AF-A6NMS7-F1-model_v1.pdb	1443	22.7
844659	tdark/AF-A6NMS7-F1-model_v1.pdb	1444	28.0
844660	tdark/AF-A6NMS7-F1-model_v1.pdb	1445	27.2
844661	tdark/AF-A6NMS7-F1-model_v1.pdb	1446	24.0
844662	tdark/AF-A6NMS7-F1-model_v1.pdb	1447	29.2
844663	tdark/AF-A6NMS7-F1-model_v1.pdb	1448	26.9
844664	tdark/AF-A6NMS7-F1-model_v1.pdb	1449	32.3
844665	tdark/AF-A6NMS7-F1-model_v1.pdb	1450	28.2
844666	tdark/AF-A6NMS7-F1-model_v1.pdb	1451	29.4
844667	tdark/AF-A6NMS7-F1-model_v1.pdb	1452	26.4
844668	tdark/AF-A6NMS7-F1-model_v1.pdb	1453	30.4
844669	tdark/AF-A6NMS7-F1-model_v1.pdb	1454	32.6
844670	tdark/AF-A6NMS7-F1-model_v1.pdb	1455	30.4
844671	tdark/AF-A6NMS7-F1-model_v1.pdb	1456	25.9
844672	tdark/AF-A6NMS7-F1-model_v1.pdb	1457	28.2
844673	tdark/AF-A6NMS7-F1-model_v1.pdb	1458	25.4
844674	tdark/AF-A6NMS7-F1-model_v1.pdb	1459	25.0
844675	tdark/AF-A6NMS7-F1-model_v1.pdb	1460	25.5
844676	tdark/AF-A6NMS7-F1-model_v1.pdb	1461	25.9
844677	tdark/AF-A6NMS7-F1-model_v1.pdb	1462	25.6
844678	tdark/AF-A6NMS7-F1-model_v1.pdb	1463	29.0
844679	tdark/AF-A6NMS7-F1-model_v1.pdb	1464	28.8
844680	tdark/AF-A6NMS7-F1-model_v1.pdb	1465	31.0
844681	tdark/AF-A6NMS7-F1-model_v1.pdb	1466	34.9
844682	tdark/AF-A6NMS7-F1-model_v1.pdb	1467	47.3
844683	tdark/AF-A6NMS7-F1-model_v1.pdb	1468	43.0
844684	tdark/AF-A6NMS7-F1-model_v1.pdb	1469	53.2
844685	tdark/AF-A6NMS7-F1-model_v1.pdb	1470	56.4
844686	tdark/AF-A6NMS7-F1-model_v1.pdb	1471	60.1
844687	tdark/AF-A6NMS7-F1-model_v1.pdb	1472	61.5
844688	tdark/AF-A6NMS7-F1-model_v1.pdb	1473	63.8
844689	tdark/AF-A6NMS7-F1-model_v1.pdb	1474	66.4
844690	tdark/AF-A6NMS7-F1-model_v1.pdb	1475	68.8
844691	tdark/AF-A6NMS7-F1-model_v1.pdb	1476	70.8
844692	tdark/AF-A6NMS7-F1-model_v1.pdb	1477	66.9
844693	tdark/AF-A6NMS7-F1-model_v1.pdb	1478	71.5
844694	tdark/AF-A6NMS7-F1-model_v1.pdb	1479	69.8
844695	tdark/AF-A6NMS7-F1-model_v1.pdb	1480	72.8
844696	tdark/AF-A6NMS7-F1-model_v1.pdb	1481	70.1
844697	tdark/AF-A6NMS7-F1-model_v1.pdb	1482	57.3
844698	tdark/AF-A6NMS7-F1-model_v1.pdb	1483	60.0
844699	tdark/AF-A6NMS7-F1-model_v1.pdb	1484	67.8
844700	tdark/AF-A6NMS7-F1-model_v1.pdb	1485	68.3
844701	tdark/AF-A6NMS7-F1-model_v1.pdb	1486	69.9
844702	tdark/AF-A6NMS7-F1-model_v1.pdb	1487	70.7
844703	tdark/AF-A6NMS7-F1-model_v1.pdb	1488	58.6
844704	tdark/AF-A6NMS7-F1-model_v1.pdb	1489	65.0
844705	tdark/AF-A6NMS7-F1-model_v1.pdb	1490	75.7
844706	tdark/AF-A6NMS7-F1-model_v1.pdb	1491	70.3
844707	tdark/AF-A6NMS7-F1-model_v1.pdb	1492	67.5
844708	tdark/AF-A6NMS7-F1-model_v1.pdb	1493	68.8
844709	tdark/AF-A6NMS7-F1-model_v1.pdb	1494	69.5
844710	tdark/AF-A6NMS7-F1-model_v1.pdb	1495	67.7
844711	tdark/AF-A6NMS7-F1-model_v1.pdb	1496	67.4
844712	tdark/AF-A6NMS7-F1-model_v1.pdb	1497	65.9
844713	tdark/AF-A6NMS7-F1-model_v1.pdb	1498	65.1
844714	tdark/AF-A6NMS7-F1-model_v1.pdb	1499	60.7
844715	tdark/AF-A6NMS7-F1-model_v1.pdb	1500	57.1
844716	tdark/AF-A6NMS7-F1-model_v1.pdb	1501	57.6
844717	tdark/AF-A6NMS7-F1-model_v1.pdb	1502	53.7
844718	tdark/AF-A6NMS7-F1-model_v1.pdb	1503	45.1
844719	tdark/AF-A6NMS7-F1-model_v1.pdb	1504	51.3
844720	tdark/AF-A6NMS7-F1-model_v1.pdb	1505	46.7
844721	tdark/AF-A6NMS7-F1-model_v1.pdb	1506	50.6
844722	tdark/AF-A6NMS7-F1-model_v1.pdb	1507	48.7
844723	tdark/AF-A6NMS7-F1-model_v1.pdb	1508	45.5
844724	tdark/AF-A6NMS7-F1-model_v1.pdb	1509	52.6
844725	tdark/AF-A6NMS7-F1-model_v1.pdb	1510	45.4
844726	tdark/AF-A6NMS7-F1-model_v1.pdb	1511	59.0
844727	tdark/AF-A6NMS7-F1-model_v1.pdb	1512	49.8
844728	tdark/AF-A6NMS7-F1-model_v1.pdb	1513	58.6
844729	tdark/AF-A6NMS7-F1-model_v1.pdb	1514	56.3
844730	tdark/AF-A6NMS7-F1-model_v1.pdb	1515	58.9
844731	tdark/AF-A6NMS7-F1-model_v1.pdb	1516	54.9
844732	tdark/AF-A6NMS7-F1-model_v1.pdb	1517	55.6
844733	tdark/AF-A6NMS7-F1-model_v1.pdb	1518	52.7
844734	tdark/AF-A6NMS7-F1-model_v1.pdb	1519	56.7
844735	tdark/AF-A6NMS7-F1-model_v1.pdb	1520	53.1
844736	tdark/AF-A6NMS7-F1-model_v1.pdb	1521	50.8
844737	tdark/AF-A6NMS7-F1-model_v1.pdb	1522	50.5
844738	tdark/AF-A6NMS7-F1-model_v1.pdb	1523	51.2
844739	tdark/AF-A6NMS7-F1-model_v1.pdb	1524	45.1
844740	tdark/AF-A6NMS7-F1-model_v1.pdb	1525	51.0
844741	tdark/AF-A6NMS7-F1-model_v1.pdb	1526	51.3
844742	tdark/AF-A6NMS7-F1-model_v1.pdb	1527	41.7
844743	tdark/AF-A6NMS7-F1-model_v1.pdb	1528	48.2
844744	tdark/AF-A6NMS7-F1-model_v1.pdb	1529	46.4
844745	tdark/AF-A6NMS7-F1-model_v1.pdb	1530	44.1
844746	tdark/AF-A6NMS7-F1-model_v1.pdb	1531	38.8
844747	tdark/AF-A6NMS7-F1-model_v1.pdb	1532	40.0
844748	tdark/AF-A6NMS7-F1-model_v1.pdb	1533	42.9
844749	tdark/AF-A6NMS7-F1-model_v1.pdb	1534	36.0
844750	tdark/AF-A6NMS7-F1-model_v1.pdb	1535	38.4
844751	tdark/AF-A6NMS7-F1-model_v1.pdb	1536	30.8
844752	tdark/AF-A6NMS7-F1-model_v1.pdb	1537	35.5
844753	tdark/AF-A6NMS7-F1-model_v1.pdb	1538	35.0
844754	tdark/AF-A6NMS7-F1-model_v1.pdb	1539	29.7
844755	tdark/AF-A6NMS7-F1-model_v1.pdb	1540	32.3
844756	tdark/AF-A6NMS7-F1-model_v1.pdb	1541	32.8
844757	tdark/AF-A6NMS7-F1-model_v1.pdb	1542	35.2
844758	tdark/AF-A6NMS7-F1-model_v1.pdb	1543	31.5
844759	tdark/AF-A6NMS7-F1-model_v1.pdb	1544	31.7
844760	tdark/AF-A6NMS7-F1-model_v1.pdb	1545	31.4
844761	tdark/AF-A6NMS7-F1-model_v1.pdb	1546	30.6
844762	tdark/AF-A6NMS7-F1-model_v1.pdb	1547	36.5
844763	tdark/AF-A6NMS7-F1-model_v1.pdb	1548	31.4
844764	tdark/AF-A6NMS7-F1-model_v1.pdb	1549	31.1
844765	tdark/AF-A6NMS7-F1-model_v1.pdb	1550	30.2
844766	tdark/AF-A6NMS7-F1-model_v1.pdb	1551	35.1
844767	tdark/AF-A6NMS7-F1-model_v1.pdb	1552	31.9
844768	tdark/AF-A6NMS7-F1-model_v1.pdb	1553	32.8
844769	tdark/AF-A6NMS7-F1-model_v1.pdb	1554	29.9
844770	tdark/AF-A6NMS7-F1-model_v1.pdb	1555	31.3
844771	tdark/AF-A6NMS7-F1-model_v1.pdb	1556	29.8
844772	tdark/AF-A6NMS7-F1-model_v1.pdb	1557	27.6
844773	tdark/AF-A6NMS7-F1-model_v1.pdb	1558	30.5
844774	tdark/AF-A6NMS7-F1-model_v1.pdb	1559	27.4
844775	tdark/AF-A6NMS7-F1-model_v1.pdb	1560	27.2
844776	tdark/AF-A6NMS7-F1-model_v1.pdb	1561	26.6
844777	tdark/AF-A6NMS7-F1-model_v1.pdb	1562	29.6
844778	tdark/AF-A6NMS7-F1-model_v1.pdb	1563	30.2
844779	tdark/AF-A6NMS7-F1-model_v1.pdb	1564	27.3
844780	tdark/AF-A6NMS7-F1-model_v1.pdb	1565	28.3
844781	tdark/AF-A6NMS7-F1-model_v1.pdb	1566	31.2
844782	tdark/AF-A6NMS7-F1-model_v1.pdb	1567	27.8
844783	tdark/AF-A6NMS7-F1-model_v1.pdb	1568	26.5
844784	tdark/AF-A6NMS7-F1-model_v1.pdb	1569	30.3
844785	tdark/AF-A6NMS7-F1-model_v1.pdb	1570	29.1
844786	tdark/AF-A6NMS7-F1-model_v1.pdb	1571	26.2
844787	tdark/AF-A6NMS7-F1-model_v1.pdb	1572	32.2
844788	tdark/AF-A6NMS7-F1-model_v1.pdb	1573	37.0
844789	tdark/AF-A6NMS7-F1-model_v1.pdb	1574	35.4
844790	tdark/AF-A6NMS7-F1-model_v1.pdb	1575	31.3
844791	tdark/AF-A6NMS7-F1-model_v1.pdb	1576	41.6
844792	tdark/AF-A6NMS7-F1-model_v1.pdb	1577	43.7
844793	tdark/AF-A6NMS7-F1-model_v1.pdb	1578	49.9
844794	tdark/AF-A6NMS7-F1-model_v1.pdb	1579	51.1
844795	tdark/AF-A6NMS7-F1-model_v1.pdb	1580	57.4
844796	tdark/AF-A6NMS7-F1-model_v1.pdb	1581	67.3
844797	tdark/AF-A6NMS7-F1-model_v1.pdb	1582	68.1
844798	tdark/AF-A6NMS7-F1-model_v1.pdb	1583	68.5
844799	tdark/AF-A6NMS7-F1-model_v1.pdb	1584	67.8
844800	tdark/AF-A6NMS7-F1-model_v1.pdb	1585	75.2
844801	tdark/AF-A6NMS7-F1-model_v1.pdb	1586	72.4
844802	tdark/AF-A6NMS7-F1-model_v1.pdb	1587	73.3
844803	tdark/AF-A6NMS7-F1-model_v1.pdb	1588	72.6
844804	tdark/AF-A6NMS7-F1-model_v1.pdb	1589	81.3
844805	tdark/AF-A6NMS7-F1-model_v1.pdb	1590	77.0
844806	tdark/AF-A6NMS7-F1-model_v1.pdb	1591	77.8
844807	tdark/AF-A6NMS7-F1-model_v1.pdb	1592	71.9
844808	tdark/AF-A6NMS7-F1-model_v1.pdb	1593	79.6
844809	tdark/AF-A6NMS7-F1-model_v1.pdb	1594	78.6
844810	tdark/AF-A6NMS7-F1-model_v1.pdb	1595	79.8
844811	tdark/AF-A6NMS7-F1-model_v1.pdb	1596	76.6
844812	tdark/AF-A6NMS7-F1-model_v1.pdb	1597	78.5
844813	tdark/AF-A6NMS7-F1-model_v1.pdb	1598	76.3
844814	tdark/AF-A6NMS7-F1-model_v1.pdb	1599	74.4
844815	tdark/AF-A6NMS7-F1-model_v1.pdb	1600	73.7
844816	tdark/AF-A6NMS7-F1-model_v1.pdb	1601	74.0
844817	tdark/AF-A6NMS7-F1-model_v1.pdb	1602	72.6
844818	tdark/AF-A6NMS7-F1-model_v1.pdb	1603	72.3
844819	tdark/AF-A6NMS7-F1-model_v1.pdb	1604	62.3
844820	tdark/AF-A6NMS7-F1-model_v1.pdb	1605	61.4
844821	tdark/AF-A6NMS7-F1-model_v1.pdb	1606	54.2
844822	tdark/AF-A6NMS7-F1-model_v1.pdb	1607	48.8
844823	tdark/AF-A6NMS7-F1-model_v1.pdb	1608	38.5
844824	tdark/AF-A6NMS7-F1-model_v1.pdb	1609	41.0
844825	tdark/AF-A6NMS7-F1-model_v1.pdb	1610	38.1
844826	tdark/AF-A6NMS7-F1-model_v1.pdb	1611	40.1
844827	tdark/AF-A6NMS7-F1-model_v1.pdb	1612	35.0
844828	tdark/AF-A6NMS7-F1-model_v1.pdb	1613	33.2
844829	tdark/AF-A6NMS7-F1-model_v1.pdb	1614	34.7
844830	tdark/AF-A6NMS7-F1-model_v1.pdb	1615	34.0
844831	tdark/AF-A6NMS7-F1-model_v1.pdb	1616	31.7
844832	tdark/AF-A6NMS7-F1-model_v1.pdb	1617	28.6
844833	tdark/AF-A6NMS7-F1-model_v1.pdb	1618	29.8
844834	tdark/AF-A6NMS7-F1-model_v1.pdb	1619	34.5
844835	tdark/AF-A6NMS7-F1-model_v1.pdb	1620	28.8
844836	tdark/AF-A6NMS7-F1-model_v1.pdb	1621	31.1
844837	tdark/AF-A6NMS7-F1-model_v1.pdb	1622	30.9
844838	tdark/AF-A6NMS7-F1-model_v1.pdb	1623	25.7
844839	tdark/AF-A6NMS7-F1-model_v1.pdb	1624	26.0
844840	tdark/AF-A6NMS7-F1-model_v1.pdb	1625	29.8
844841	tdark/AF-A6NMS7-F1-model_v1.pdb	1626	31.4
844842	tdark/AF-A6NMS7-F1-model_v1.pdb	1627	30.2
844843	tdark/AF-A6NMS7-F1-model_v1.pdb	1628	28.5
844844	tdark/AF-A6NMS7-F1-model_v1.pdb	1629	27.6
844845	tdark/AF-A6NMS7-F1-model_v1.pdb	1630	26.6
844846	tdark/AF-A6NMS7-F1-model_v1.pdb	1631	26.9
844847	tdark/AF-A6NMS7-F1-model_v1.pdb	1632	26.3
844848	tdark/AF-A6NMS7-F1-model_v1.pdb	1633	26.3
844849	tdark/AF-A6NMS7-F1-model_v1.pdb	1634	28.0
844850	tdark/AF-A6NMS7-F1-model_v1.pdb	1635	26.2
844851	tdark/AF-A6NMS7-F1-model_v1.pdb	1636	26.6
844852	tdark/AF-A6NMS7-F1-model_v1.pdb	1637	28.2
844853	tdark/AF-A6NMS7-F1-model_v1.pdb	1638	26.7
844854	tdark/AF-A6NMS7-F1-model_v1.pdb	1639	24.2
844855	tdark/AF-A6NMS7-F1-model_v1.pdb	1640	24.4
844856	tdark/AF-A6NMS7-F1-model_v1.pdb	1641	26.1
844857	tdark/AF-A6NMS7-F1-model_v1.pdb	1642	27.1
844858	tdark/AF-A6NMS7-F1-model_v1.pdb	1643	31.8
844859	tdark/AF-A6NMS7-F1-model_v1.pdb	1644	28.7
844860	tdark/AF-A6NMS7-F1-model_v1.pdb	1645	36.8
844861	tdark/AF-A6NMS7-F1-model_v1.pdb	1646	34.4
844862	tdark/AF-A6NMS7-F1-model_v1.pdb	1647	34.9
844863	tdark/AF-A6NMS7-F1-model_v1.pdb	1648	39.4
844864	tdark/AF-A6NMS7-F1-model_v1.pdb	1649	36.0
844865	tdark/AF-A6NMS7-F1-model_v1.pdb	1650	38.9
844866	tdark/AF-A6NMS7-F1-model_v1.pdb	1651	39.5
844867	tdark/AF-A6NMS7-F1-model_v1.pdb	1652	35.9
844868	tdark/AF-A6NMS7-F1-model_v1.pdb	1653	31.0
844869	tdark/AF-A6NMS7-F1-model_v1.pdb	1654	40.3
844870	tdark/AF-A6NMS7-F1-model_v1.pdb	1655	34.9
844871	tdark/AF-A6NMS7-F1-model_v1.pdb	1656	36.2
844872	tdark/AF-A6NMS7-F1-model_v1.pdb	1657	37.7
844873	tdark/AF-A6NMS7-F1-model_v1.pdb	1658	36.7
844874	tdark/AF-A6NMS7-F1-model_v1.pdb	1659	33.3
844875	tdark/AF-A6NMS7-F1-model_v1.pdb	1660	36.8
844876	tdark/AF-A6NMS7-F1-model_v1.pdb	1661	41.2
844877	tdark/AF-A6NMS7-F1-model_v1.pdb	1662	35.7
844878	tdark/AF-A6NMS7-F1-model_v1.pdb	1663	34.3
844879	tdark/AF-A6NMS7-F1-model_v1.pdb	1664	35.0
844880	tdark/AF-A6NMS7-F1-model_v1.pdb	1665	35.2
844881	tdark/AF-A6NMS7-F1-model_v1.pdb	1666	32.9
844882	tdark/AF-A6NMS7-F1-model_v1.pdb	1667	36.4
844883	tdark/AF-A6NMS7-F1-model_v1.pdb	1668	32.7
844884	tdark/AF-A6NMS7-F1-model_v1.pdb	1669	32.8
844885	tdark/AF-A6NMS7-F1-model_v1.pdb	1670	32.4
844886	tdark/AF-A6NMS7-F1-model_v1.pdb	1671	31.9
844887	tdark/AF-A6NMS7-F1-model_v1.pdb	1672	30.0
844888	tdark/AF-A6NMS7-F1-model_v1.pdb	1673	29.4
844889	tdark/AF-A6NMS7-F1-model_v1.pdb	1674	37.0
844890	tdark/AF-A6NMS7-F1-model_v1.pdb	1675	32.0
844891	tdark/AF-A6NMS7-F1-model_v1.pdb	1676	29.6
844892	tdark/AF-A6NMS7-F1-model_v1.pdb	1677	32.8
844893	tdark/AF-A6NMS7-F1-model_v1.pdb	1678	35.0
844894	tdark/AF-A6NMS7-F1-model_v1.pdb	1679	27.7
844895	tdark/AF-A6NMS7-F1-model_v1.pdb	1680	34.3
844896	tdark/AF-A6NMS7-F1-model_v1.pdb	1681	34.7
844897	tdark/AF-A6NMS7-F1-model_v1.pdb	1682	33.7
844898	tdark/AF-A6NMS7-F1-model_v1.pdb	1683	36.8
844899	tdark/AF-A6NMS7-F1-model_v1.pdb	1684	34.0
844900	tdark/AF-A6NMS7-F1-model_v1.pdb	1685	32.7
844901	tdark/AF-A6NMS7-F1-model_v1.pdb	1686	33.6
844902	tdark/AF-A6NMS7-F1-model_v1.pdb	1687	32.9
844903	tdark/AF-A6NMS7-F1-model_v1.pdb	1688	32.8
844904	tdark/AF-A6NMS7-F1-model_v1.pdb	1689	37.2
844905	tdark/AF-A6NMS7-F1-model_v1.pdb	1690	30.9
844906	tdark/AF-A6NMS7-F1-model_v1.pdb	1691	30.5
844907	tdark/AF-A6NMS7-F1-model_v1.pdb	1692	30.0
844908	tdark/AF-A6NMS7-F1-model_v1.pdb	1693	29.8
844909	tdark/AF-A6NMS7-F1-model_v1.pdb	1694	32.1
844910	tdark/AF-A6NMS7-F1-model_v1.pdb	1695	30.1
844911	tdark/AF-A6NMS7-F1-model_v1.pdb	1696	31.6
844912	tdark/AF-A6NMS7-F1-model_v1.pdb	1697	37.6
844913	tdark/AF-A6NMS7-F1-model_v1.pdb	1698	32.0
844914	tdark/AF-A6NMS7-F1-model_v1.pdb	1699	38.7
844915	tdark/AF-Q6X9E4-F1-model_v1.pdb	0	44.9
844916	tdark/AF-Q6X9E4-F1-model_v1.pdb	1	61.1
844917	tdark/AF-Q6X9E4-F1-model_v1.pdb	2	70.2
844918	tdark/AF-Q6X9E4-F1-model_v1.pdb	3	77.5
844919	tdark/AF-Q6X9E4-F1-model_v1.pdb	4	83.9
844920	tdark/AF-Q6X9E4-F1-model_v1.pdb	5	91.1
844921	tdark/AF-Q6X9E4-F1-model_v1.pdb	6	92.4
844922	tdark/AF-Q6X9E4-F1-model_v1.pdb	7	92.4
844923	tdark/AF-Q6X9E4-F1-model_v1.pdb	8	92.5
844924	tdark/AF-Q6X9E4-F1-model_v1.pdb	9	93.4
844925	tdark/AF-Q6X9E4-F1-model_v1.pdb	10	93.8
844926	tdark/AF-Q6X9E4-F1-model_v1.pdb	11	93.1
844927	tdark/AF-Q6X9E4-F1-model_v1.pdb	12	93.9
844928	tdark/AF-Q6X9E4-F1-model_v1.pdb	13	95.3
844929	tdark/AF-Q6X9E4-F1-model_v1.pdb	14	92.3
844930	tdark/AF-Q6X9E4-F1-model_v1.pdb	15	90.4
844931	tdark/AF-Q6X9E4-F1-model_v1.pdb	16	90.7
844932	tdark/AF-Q6X9E4-F1-model_v1.pdb	17	86.6
844933	tdark/AF-Q6X9E4-F1-model_v1.pdb	18	87.6
844934	tdark/AF-Q6X9E4-F1-model_v1.pdb	19	88.4
844935	tdark/AF-Q6X9E4-F1-model_v1.pdb	20	90.8
844936	tdark/AF-Q6X9E4-F1-model_v1.pdb	21	93.2
844937	tdark/AF-Q6X9E4-F1-model_v1.pdb	22	92.5
844938	tdark/AF-Q6X9E4-F1-model_v1.pdb	23	93.9
844939	tdark/AF-Q6X9E4-F1-model_v1.pdb	24	94.4
844940	tdark/AF-Q6X9E4-F1-model_v1.pdb	25	93.8
844941	tdark/AF-Q6X9E4-F1-model_v1.pdb	26	94.7
844942	tdark/AF-Q6X9E4-F1-model_v1.pdb	27	92.8
844943	tdark/AF-Q6X9E4-F1-model_v1.pdb	28	92.0
844944	tdark/AF-Q6X9E4-F1-model_v1.pdb	29	92.8
844945	tdark/AF-Q6X9E4-F1-model_v1.pdb	30	92.8
844946	tdark/AF-Q6X9E4-F1-model_v1.pdb	31	94.0
844947	tdark/AF-Q6X9E4-F1-model_v1.pdb	32	94.7
844948	tdark/AF-Q6X9E4-F1-model_v1.pdb	33	94.7
844949	tdark/AF-Q6X9E4-F1-model_v1.pdb	34	94.4
844950	tdark/AF-Q6X9E4-F1-model_v1.pdb	35	94.6
844951	tdark/AF-Q6X9E4-F1-model_v1.pdb	36	93.5
844952	tdark/AF-Q6X9E4-F1-model_v1.pdb	37	92.8
844953	tdark/AF-Q6X9E4-F1-model_v1.pdb	38	91.4
844954	tdark/AF-Q6X9E4-F1-model_v1.pdb	39	90.5
844955	tdark/AF-Q6X9E4-F1-model_v1.pdb	40	93.7
844956	tdark/AF-Q6X9E4-F1-model_v1.pdb	41	92.9
844957	tdark/AF-Q6X9E4-F1-model_v1.pdb	42	90.2
844958	tdark/AF-Q6X9E4-F1-model_v1.pdb	43	88.0
844959	tdark/AF-Q6X9E4-F1-model_v1.pdb	44	88.3
844960	tdark/AF-Q6X9E4-F1-model_v1.pdb	45	87.7
844961	tdark/AF-Q6X9E4-F1-model_v1.pdb	46	81.7
844962	tdark/AF-Q6X9E4-F1-model_v1.pdb	47	79.6
844963	tdark/AF-Q6X9E4-F1-model_v1.pdb	48	80.0
844964	tdark/AF-Q6X9E4-F1-model_v1.pdb	49	79.1
844965	tdark/AF-Q6X9E4-F1-model_v1.pdb	50	70.3
844966	tdark/AF-Q6X9E4-F1-model_v1.pdb	51	68.3
844967	tdark/AF-Q6X9E4-F1-model_v1.pdb	52	65.3
844968	tdark/AF-Q6X9E4-F1-model_v1.pdb	53	66.1
844969	tdark/AF-Q6X9E4-F1-model_v1.pdb	54	70.8
844970	tdark/AF-Q6X9E4-F1-model_v1.pdb	55	71.4
844971	tdark/AF-Q6X9E4-F1-model_v1.pdb	56	73.7
844972	tdark/AF-Q6X9E4-F1-model_v1.pdb	57	73.7
844973	tdark/AF-Q6X9E4-F1-model_v1.pdb	58	75.1
844974	tdark/AF-Q6X9E4-F1-model_v1.pdb	59	75.0
844975	tdark/AF-Q6X9E4-F1-model_v1.pdb	60	80.2
844976	tdark/AF-Q6X9E4-F1-model_v1.pdb	61	82.0
844977	tdark/AF-Q6X9E4-F1-model_v1.pdb	62	85.7
844978	tdark/AF-Q6X9E4-F1-model_v1.pdb	63	89.0
844979	tdark/AF-Q6X9E4-F1-model_v1.pdb	64	89.9
844980	tdark/AF-Q6X9E4-F1-model_v1.pdb	65	92.3
844981	tdark/AF-Q6X9E4-F1-model_v1.pdb	66	91.0
844982	tdark/AF-Q6X9E4-F1-model_v1.pdb	67	88.3
844983	tdark/AF-Q6X9E4-F1-model_v1.pdb	68	89.9
844984	tdark/AF-Q6X9E4-F1-model_v1.pdb	69	90.4
844985	tdark/AF-Q6X9E4-F1-model_v1.pdb	70	87.6
844986	tdark/AF-Q6X9E4-F1-model_v1.pdb	71	86.3
844987	tdark/AF-Q6X9E4-F1-model_v1.pdb	72	87.3
844988	tdark/AF-Q6X9E4-F1-model_v1.pdb	73	88.2
844989	tdark/AF-Q6X9E4-F1-model_v1.pdb	74	86.0
844990	tdark/AF-Q6X9E4-F1-model_v1.pdb	75	86.6
844991	tdark/AF-Q6X9E4-F1-model_v1.pdb	76	86.7
844992	tdark/AF-Q6X9E4-F1-model_v1.pdb	77	87.6
844993	tdark/AF-Q6X9E4-F1-model_v1.pdb	78	85.6
844994	tdark/AF-Q6X9E4-F1-model_v1.pdb	79	83.8
844995	tdark/AF-Q6X9E4-F1-model_v1.pdb	80	88.5
844996	tdark/AF-Q6X9E4-F1-model_v1.pdb	81	89.2
844997	tdark/AF-Q6X9E4-F1-model_v1.pdb	82	89.7
844998	tdark/AF-Q6X9E4-F1-model_v1.pdb	83	87.1
844999	tdark/AF-Q6X9E4-F1-model_v1.pdb	84	88.4
845000	tdark/AF-Q6X9E4-F1-model_v1.pdb	85	90.8
845001	tdark/AF-Q6X9E4-F1-model_v1.pdb	86	90.5
845002	tdark/AF-Q6X9E4-F1-model_v1.pdb	87	91.1
845003	tdark/AF-Q6X9E4-F1-model_v1.pdb	88	91.1
845004	tdark/AF-Q6X9E4-F1-model_v1.pdb	89	92.5
845005	tdark/AF-Q6X9E4-F1-model_v1.pdb	90	90.0
845006	tdark/AF-Q6X9E4-F1-model_v1.pdb	91	88.3
845007	tdark/AF-Q6X9E4-F1-model_v1.pdb	92	83.4
845008	tdark/AF-Q6X9E4-F1-model_v1.pdb	93	73.7
845009	tdark/AF-Q6X9E4-F1-model_v1.pdb	94	78.7
845010	tdark/AF-Q6X9E4-F1-model_v1.pdb	95	77.7
845011	tdark/AF-Q6X9E4-F1-model_v1.pdb	96	70.3
845012	tdark/AF-Q6X9E4-F1-model_v1.pdb	97	70.8
845013	tdark/AF-Q6X9E4-F1-model_v1.pdb	98	70.6
845014	tdark/AF-Q6X9E4-F1-model_v1.pdb	99	83.3
845015	tdark/AF-Q6X9E4-F1-model_v1.pdb	100	91.4
845016	tdark/AF-Q6X9E4-F1-model_v1.pdb	101	92.7
845017	tdark/AF-Q6X9E4-F1-model_v1.pdb	102	92.4
845018	tdark/AF-Q6X9E4-F1-model_v1.pdb	103	91.1
845019	tdark/AF-Q6X9E4-F1-model_v1.pdb	104	84.3
845020	tdark/AF-Q6X9E4-F1-model_v1.pdb	105	66.9
845021	tdark/AF-Q6X9E4-F1-model_v1.pdb	106	62.7
845022	tdark/AF-Q6X9E4-F1-model_v1.pdb	107	56.3
845023	tdark/AF-Q6X9E4-F1-model_v1.pdb	108	57.1
845024	tdark/AF-Q6X9E4-F1-model_v1.pdb	109	62.0
845025	tdark/AF-Q6X9E4-F1-model_v1.pdb	110	56.6
845026	tdark/AF-Q6X9E4-F1-model_v1.pdb	111	61.7
845027	tdark/AF-Q6X9E4-F1-model_v1.pdb	112	61.1
845028	tdark/AF-Q6X9E4-F1-model_v1.pdb	113	59.5
845029	tdark/AF-Q6X9E4-F1-model_v1.pdb	114	68.9
845030	tdark/AF-Q6X9E4-F1-model_v1.pdb	115	83.4
845031	tdark/AF-Q6X9E4-F1-model_v1.pdb	116	90.5
845032	tdark/AF-Q6X9E4-F1-model_v1.pdb	117	93.3
845033	tdark/AF-Q6X9E4-F1-model_v1.pdb	118	94.3
845034	tdark/AF-Q6X9E4-F1-model_v1.pdb	119	94.7
845035	tdark/AF-Q6X9E4-F1-model_v1.pdb	120	93.3
845036	tdark/AF-Q6X9E4-F1-model_v1.pdb	121	91.7
845037	tdark/AF-Q6X9E4-F1-model_v1.pdb	122	89.3
845038	tdark/AF-Q6X9E4-F1-model_v1.pdb	123	84.6
845039	tdark/AF-Q6X9E4-F1-model_v1.pdb	124	86.7
845040	tdark/AF-Q6X9E4-F1-model_v1.pdb	125	89.6
845041	tdark/AF-Q6X9E4-F1-model_v1.pdb	126	92.6
845042	tdark/AF-Q6X9E4-F1-model_v1.pdb	127	94.6
845043	tdark/AF-Q6X9E4-F1-model_v1.pdb	128	94.2
845044	tdark/AF-Q6X9E4-F1-model_v1.pdb	129	95.1
845045	tdark/AF-Q6X9E4-F1-model_v1.pdb	130	94.0
845046	tdark/AF-Q6X9E4-F1-model_v1.pdb	131	92.5
845047	tdark/AF-Q6X9E4-F1-model_v1.pdb	132	92.3
845048	tdark/AF-Q6X9E4-F1-model_v1.pdb	133	90.6
845049	tdark/AF-Q6X9E4-F1-model_v1.pdb	134	90.7
845050	tdark/AF-Q6X9E4-F1-model_v1.pdb	135	90.5
845051	tdark/AF-Q6X9E4-F1-model_v1.pdb	136	92.5
845052	tdark/AF-Q6X9E4-F1-model_v1.pdb	137	93.2
845053	tdark/AF-Q6X9E4-F1-model_v1.pdb	138	93.7
845054	tdark/AF-Q6X9E4-F1-model_v1.pdb	139	95.6
845055	tdark/AF-Q6X9E4-F1-model_v1.pdb	140	94.8
845056	tdark/AF-Q6X9E4-F1-model_v1.pdb	141	95.4
845057	tdark/AF-Q6X9E4-F1-model_v1.pdb	142	94.9
845058	tdark/AF-Q6X9E4-F1-model_v1.pdb	143	93.6
845059	tdark/AF-Q6X9E4-F1-model_v1.pdb	144	92.7
845060	tdark/AF-Q6X9E4-F1-model_v1.pdb	145	90.2
845061	tdark/AF-Q6X9E4-F1-model_v1.pdb	146	90.8
845062	tdark/AF-Q6X9E4-F1-model_v1.pdb	147	90.0
845063	tdark/AF-Q6X9E4-F1-model_v1.pdb	148	90.9
845064	tdark/AF-Q6X9E4-F1-model_v1.pdb	149	90.4
845065	tdark/AF-Q6X9E4-F1-model_v1.pdb	150	92.3
845066	tdark/AF-Q6X9E4-F1-model_v1.pdb	151	94.6
845067	tdark/AF-Q6X9E4-F1-model_v1.pdb	152	95.3
845068	tdark/AF-Q6X9E4-F1-model_v1.pdb	153	94.4
845069	tdark/AF-Q6X9E4-F1-model_v1.pdb	154	92.5
845070	tdark/AF-Q6X9E4-F1-model_v1.pdb	155	88.9
845071	tdark/AF-Q6X9E4-F1-model_v1.pdb	156	85.0
845072	tdark/AF-Q6X9E4-F1-model_v1.pdb	157	88.2
845073	tdark/AF-Q6X9E4-F1-model_v1.pdb	158	90.7
845074	tdark/AF-Q6X9E4-F1-model_v1.pdb	159	95.2
845075	tdark/AF-Q6X9E4-F1-model_v1.pdb	160	96.9
845076	tdark/AF-Q6X9E4-F1-model_v1.pdb	161	97.6
845077	tdark/AF-Q6X9E4-F1-model_v1.pdb	162	96.0
845078	tdark/AF-Q6X9E4-F1-model_v1.pdb	163	94.6
845079	tdark/AF-Q6X9E4-F1-model_v1.pdb	164	92.3
845080	tdark/AF-Q6X9E4-F1-model_v1.pdb	165	89.6
845081	tdark/AF-Q6X9E4-F1-model_v1.pdb	166	89.4
845082	tdark/AF-Q6X9E4-F1-model_v1.pdb	167	92.8
845083	tdark/AF-Q6X9E4-F1-model_v1.pdb	168	96.2
845084	tdark/AF-Q6X9E4-F1-model_v1.pdb	169	97.7
845085	tdark/AF-Q6X9E4-F1-model_v1.pdb	170	97.7
845086	tdark/AF-Q6X9E4-F1-model_v1.pdb	171	98.2
845087	tdark/AF-Q6X9E4-F1-model_v1.pdb	172	97.7
845088	tdark/AF-Q6X9E4-F1-model_v1.pdb	173	95.0
845089	tdark/AF-Q6X9E4-F1-model_v1.pdb	174	93.5
845090	tdark/AF-Q6X9E4-F1-model_v1.pdb	175	93.0
845091	tdark/AF-Q6X9E4-F1-model_v1.pdb	176	93.1
845092	tdark/AF-Q6X9E4-F1-model_v1.pdb	177	92.5
845093	tdark/AF-Q6X9E4-F1-model_v1.pdb	178	94.3
845094	tdark/AF-Q6X9E4-F1-model_v1.pdb	179	96.9
845095	tdark/AF-Q6X9E4-F1-model_v1.pdb	180	97.5
845096	tdark/AF-Q6X9E4-F1-model_v1.pdb	181	97.8
845097	tdark/AF-Q6X9E4-F1-model_v1.pdb	182	97.1
845098	tdark/AF-Q6X9E4-F1-model_v1.pdb	183	97.4
845099	tdark/AF-Q6X9E4-F1-model_v1.pdb	184	96.7
845100	tdark/AF-Q6X9E4-F1-model_v1.pdb	185	96.3
845101	tdark/AF-Q6X9E4-F1-model_v1.pdb	186	93.9
845102	tdark/AF-Q6X9E4-F1-model_v1.pdb	187	93.6
845103	tdark/AF-Q6X9E4-F1-model_v1.pdb	188	92.5
845104	tdark/AF-Q6X9E4-F1-model_v1.pdb	189	93.3
845105	tdark/AF-Q6X9E4-F1-model_v1.pdb	190	90.9
845106	tdark/AF-Q6X9E4-F1-model_v1.pdb	191	93.4
845107	tdark/AF-Q6X9E4-F1-model_v1.pdb	192	95.9
845108	tdark/AF-Q6X9E4-F1-model_v1.pdb	193	95.3
845109	tdark/AF-Q6X9E4-F1-model_v1.pdb	194	94.9
845110	tdark/AF-Q6X9E4-F1-model_v1.pdb	195	90.2
845111	tdark/AF-Q6X9E4-F1-model_v1.pdb	196	88.7
845112	tdark/AF-Q6X9E4-F1-model_v1.pdb	197	86.7
845113	tdark/AF-Q6X9E4-F1-model_v1.pdb	198	82.8
845114	tdark/AF-Q6X9E4-F1-model_v1.pdb	199	84.3
845115	tdark/AF-Q6X9E4-F1-model_v1.pdb	200	90.0
845116	tdark/AF-Q6X9E4-F1-model_v1.pdb	201	94.2
845117	tdark/AF-Q6X9E4-F1-model_v1.pdb	202	96.2
845118	tdark/AF-Q6X9E4-F1-model_v1.pdb	203	97.6
845119	tdark/AF-Q6X9E4-F1-model_v1.pdb	204	97.4
845120	tdark/AF-Q6X9E4-F1-model_v1.pdb	205	97.6
845121	tdark/AF-Q6X9E4-F1-model_v1.pdb	206	96.1
845122	tdark/AF-Q6X9E4-F1-model_v1.pdb	207	95.0
845123	tdark/AF-Q6X9E4-F1-model_v1.pdb	208	93.3
845124	tdark/AF-Q6X9E4-F1-model_v1.pdb	209	93.2
845125	tdark/AF-Q6X9E4-F1-model_v1.pdb	210	93.1
845126	tdark/AF-Q6X9E4-F1-model_v1.pdb	211	95.0
845127	tdark/AF-Q6X9E4-F1-model_v1.pdb	212	96.0
845128	tdark/AF-Q6X9E4-F1-model_v1.pdb	213	96.6
845129	tdark/AF-Q6X9E4-F1-model_v1.pdb	214	96.8
845130	tdark/AF-Q6X9E4-F1-model_v1.pdb	215	97.8
845131	tdark/AF-Q6X9E4-F1-model_v1.pdb	216	97.2
845132	tdark/AF-Q6X9E4-F1-model_v1.pdb	217	97.6
845133	tdark/AF-Q6X9E4-F1-model_v1.pdb	218	96.5
845134	tdark/AF-Q6X9E4-F1-model_v1.pdb	219	97.2
845135	tdark/AF-Q6X9E4-F1-model_v1.pdb	220	97.9
845136	tdark/AF-Q6X9E4-F1-model_v1.pdb	221	96.7
845137	tdark/AF-Q6X9E4-F1-model_v1.pdb	222	95.0
845138	tdark/AF-Q6X9E4-F1-model_v1.pdb	223	94.4
845139	tdark/AF-Q6X9E4-F1-model_v1.pdb	224	94.4
845140	tdark/AF-Q6X9E4-F1-model_v1.pdb	225	94.1
845141	tdark/AF-Q6X9E4-F1-model_v1.pdb	226	93.8
845142	tdark/AF-Q6X9E4-F1-model_v1.pdb	227	92.5
845143	tdark/AF-Q6X9E4-F1-model_v1.pdb	228	91.2
845144	tdark/AF-Q6X9E4-F1-model_v1.pdb	229	89.8
845145	tdark/AF-Q6X9E4-F1-model_v1.pdb	230	88.2
845146	tdark/AF-Q6X9E4-F1-model_v1.pdb	231	88.0
845147	tdark/AF-Q6X9E4-F1-model_v1.pdb	232	91.9
845148	tdark/AF-Q6X9E4-F1-model_v1.pdb	233	93.6
845149	tdark/AF-Q6X9E4-F1-model_v1.pdb	234	91.8
845150	tdark/AF-Q6X9E4-F1-model_v1.pdb	235	93.0
845151	tdark/AF-Q6X9E4-F1-model_v1.pdb	236	95.4
845152	tdark/AF-Q6X9E4-F1-model_v1.pdb	237	95.2
845153	tdark/AF-Q6X9E4-F1-model_v1.pdb	238	94.8
845154	tdark/AF-Q6X9E4-F1-model_v1.pdb	239	94.4
845155	tdark/AF-Q6X9E4-F1-model_v1.pdb	240	89.2
845156	tdark/AF-Q6X9E4-F1-model_v1.pdb	241	88.1
845157	tdark/AF-Q6X9E4-F1-model_v1.pdb	242	91.0
845158	tdark/AF-Q6X9E4-F1-model_v1.pdb	243	92.7
845159	tdark/AF-Q6X9E4-F1-model_v1.pdb	244	95.8
845160	tdark/AF-Q6X9E4-F1-model_v1.pdb	245	96.8
845161	tdark/AF-Q6X9E4-F1-model_v1.pdb	246	96.9
845162	tdark/AF-Q6X9E4-F1-model_v1.pdb	247	95.5
845163	tdark/AF-Q6X9E4-F1-model_v1.pdb	248	93.4
845164	tdark/AF-Q6X9E4-F1-model_v1.pdb	249	88.9
845165	tdark/AF-Q6X9E4-F1-model_v1.pdb	250	74.1
845166	tdark/AF-Q6X9E4-F1-model_v1.pdb	251	64.9
845167	tdark/AF-Q6X9E4-F1-model_v1.pdb	252	58.1
845168	tdark/AF-Q6X9E4-F1-model_v1.pdb	253	65.0
845169	tdark/AF-Q6X9E4-F1-model_v1.pdb	254	79.0
845170	tdark/AF-Q6X9E4-F1-model_v1.pdb	255	90.3
845171	tdark/AF-Q6X9E4-F1-model_v1.pdb	256	94.1
845172	tdark/AF-Q6X9E4-F1-model_v1.pdb	257	94.8
845173	tdark/AF-Q6X9E4-F1-model_v1.pdb	258	96.8
845174	tdark/AF-Q6X9E4-F1-model_v1.pdb	259	95.9
845175	tdark/AF-Q6X9E4-F1-model_v1.pdb	260	94.6
845176	tdark/AF-Q6X9E4-F1-model_v1.pdb	261	94.1
845177	tdark/AF-Q6X9E4-F1-model_v1.pdb	262	91.5
845178	tdark/AF-Q6X9E4-F1-model_v1.pdb	263	90.6
845179	tdark/AF-Q6X9E4-F1-model_v1.pdb	264	92.2
845180	tdark/AF-Q6X9E4-F1-model_v1.pdb	265	91.2
845181	tdark/AF-Q6X9E4-F1-model_v1.pdb	266	85.3
845182	tdark/AF-Q6X9E4-F1-model_v1.pdb	267	78.9
845183	tdark/AF-Q6X9E4-F1-model_v1.pdb	268	75.3
845184	tdark/AF-Q6X9E4-F1-model_v1.pdb	269	69.4
845185	tdark/AF-Q6X9E4-F1-model_v1.pdb	270	67.2
845186	tdark/AF-Q6X9E4-F1-model_v1.pdb	271	77.2
845187	tdark/AF-Q6X9E4-F1-model_v1.pdb	272	84.4
845188	tdark/AF-Q6X9E4-F1-model_v1.pdb	273	88.8
845189	tdark/AF-Q6X9E4-F1-model_v1.pdb	274	91.9
845190	tdark/AF-Q6X9E4-F1-model_v1.pdb	275	94.1
845191	tdark/AF-Q6X9E4-F1-model_v1.pdb	276	94.8
845192	tdark/AF-Q6X9E4-F1-model_v1.pdb	277	93.9
845193	tdark/AF-Q6X9E4-F1-model_v1.pdb	278	93.8
845194	tdark/AF-Q6X9E4-F1-model_v1.pdb	279	86.5
845195	tdark/AF-Q6X9E4-F1-model_v1.pdb	280	81.0
845196	tdark/AF-Q6X9E4-F1-model_v1.pdb	281	79.6
845197	tdark/AF-Q6X9E4-F1-model_v1.pdb	282	84.3
845198	tdark/AF-Q6X9E4-F1-model_v1.pdb	283	89.9
845199	tdark/AF-Q6X9E4-F1-model_v1.pdb	284	89.4
845200	tdark/AF-Q6X9E4-F1-model_v1.pdb	285	92.1
845201	tdark/AF-Q6X9E4-F1-model_v1.pdb	286	94.0
845202	tdark/AF-Q6X9E4-F1-model_v1.pdb	287	94.6
845203	tdark/AF-Q6X9E4-F1-model_v1.pdb	288	95.4
845204	tdark/AF-Q6X9E4-F1-model_v1.pdb	289	92.9
845205	tdark/AF-Q6X9E4-F1-model_v1.pdb	290	86.3
845206	tdark/AF-Q6X9E4-F1-model_v1.pdb	291	85.3
845207	tdark/AF-Q6X9E4-F1-model_v1.pdb	292	90.8
845208	tdark/AF-Q6X9E4-F1-model_v1.pdb	293	91.2
845209	tdark/AF-Q6X9E4-F1-model_v1.pdb	294	95.1
845210	tdark/AF-Q6X9E4-F1-model_v1.pdb	295	96.4
845211	tdark/AF-Q6X9E4-F1-model_v1.pdb	296	96.7
845212	tdark/AF-Q6X9E4-F1-model_v1.pdb	297	96.1
845213	tdark/AF-Q6X9E4-F1-model_v1.pdb	298	95.0
845214	tdark/AF-Q6X9E4-F1-model_v1.pdb	299	93.6
845215	tdark/AF-Q6X9E4-F1-model_v1.pdb	300	90.6
845216	tdark/AF-Q6X9E4-F1-model_v1.pdb	301	88.0
845217	tdark/AF-Q6X9E4-F1-model_v1.pdb	302	84.2
845218	tdark/AF-Q6X9E4-F1-model_v1.pdb	303	77.3
845219	tdark/AF-Q6X9E4-F1-model_v1.pdb	304	75.7
845220	tdark/AF-Q6X9E4-F1-model_v1.pdb	305	71.5
845221	tdark/AF-Q6X9E4-F1-model_v1.pdb	306	77.7
845222	tdark/AF-Q6X9E4-F1-model_v1.pdb	307	86.7
845223	tdark/AF-Q6X9E4-F1-model_v1.pdb	308	91.8
845224	tdark/AF-Q6X9E4-F1-model_v1.pdb	309	92.9
845225	tdark/AF-Q6X9E4-F1-model_v1.pdb	310	95.0
845226	tdark/AF-Q6X9E4-F1-model_v1.pdb	311	95.4
845227	tdark/AF-Q6X9E4-F1-model_v1.pdb	312	97.0
845228	tdark/AF-Q6X9E4-F1-model_v1.pdb	313	97.1
845229	tdark/AF-Q6X9E4-F1-model_v1.pdb	314	96.9
845230	tdark/AF-Q6X9E4-F1-model_v1.pdb	315	97.0
845231	tdark/AF-Q6X9E4-F1-model_v1.pdb	316	95.8
845232	tdark/AF-Q6X9E4-F1-model_v1.pdb	317	93.6
845233	tdark/AF-Q6X9E4-F1-model_v1.pdb	318	91.4
845234	tdark/AF-Q6X9E4-F1-model_v1.pdb	319	87.7
845235	tdark/AF-Q6X9E4-F1-model_v1.pdb	320	80.7
845236	tdark/AF-Q6X9E4-F1-model_v1.pdb	321	79.9
845237	tdark/AF-Q6X9E4-F1-model_v1.pdb	322	79.2
845238	tdark/AF-Q6X9E4-F1-model_v1.pdb	323	84.0
845239	tdark/AF-Q6X9E4-F1-model_v1.pdb	324	88.9
845240	tdark/AF-Q6X9E4-F1-model_v1.pdb	325	91.6
845241	tdark/AF-Q6X9E4-F1-model_v1.pdb	326	94.3
845242	tdark/AF-Q6X9E4-F1-model_v1.pdb	327	94.3
845243	tdark/AF-Q6X9E4-F1-model_v1.pdb	328	96.0
845244	tdark/AF-Q6X9E4-F1-model_v1.pdb	329	95.2
845245	tdark/AF-Q6X9E4-F1-model_v1.pdb	330	95.6
845246	tdark/AF-Q6X9E4-F1-model_v1.pdb	331	95.1
845247	tdark/AF-Q6X9E4-F1-model_v1.pdb	332	96.1
845248	tdark/AF-Q6X9E4-F1-model_v1.pdb	333	95.2
845249	tdark/AF-Q6X9E4-F1-model_v1.pdb	334	95.1
845250	tdark/AF-Q6X9E4-F1-model_v1.pdb	335	93.2
845251	tdark/AF-Q6X9E4-F1-model_v1.pdb	336	91.8
845252	tdark/AF-Q6X9E4-F1-model_v1.pdb	337	88.5
845253	tdark/AF-Q6X9E4-F1-model_v1.pdb	338	83.7
845254	tdark/AF-Q6X9E4-F1-model_v1.pdb	339	83.1
845255	tdark/AF-Q6X9E4-F1-model_v1.pdb	340	84.1
845256	tdark/AF-Q6X9E4-F1-model_v1.pdb	341	83.7
845257	tdark/AF-Q6X9E4-F1-model_v1.pdb	342	82.3
845258	tdark/AF-Q6X9E4-F1-model_v1.pdb	343	85.5
845259	tdark/AF-Q6X9E4-F1-model_v1.pdb	344	84.0
845260	tdark/AF-Q6X9E4-F1-model_v1.pdb	345	89.1
845261	tdark/AF-Q6X9E4-F1-model_v1.pdb	346	94.5
845262	tdark/AF-Q6X9E4-F1-model_v1.pdb	347	93.7
845263	tdark/AF-Q6X9E4-F1-model_v1.pdb	348	91.2
845264	tdark/AF-Q6X9E4-F1-model_v1.pdb	349	84.5
845265	tdark/AF-Q6X9E4-F1-model_v1.pdb	350	79.8
845266	tdark/AF-Q6X9E4-F1-model_v1.pdb	351	82.8
845267	tdark/AF-Q6X9E4-F1-model_v1.pdb	352	88.7
845268	tdark/AF-Q6X9E4-F1-model_v1.pdb	353	90.7
845269	tdark/AF-Q6X9E4-F1-model_v1.pdb	354	93.4
845270	tdark/AF-Q6X9E4-F1-model_v1.pdb	355	95.0
845271	tdark/AF-Q6X9E4-F1-model_v1.pdb	356	95.1
845272	tdark/AF-Q6X9E4-F1-model_v1.pdb	357	94.6
845273	tdark/AF-Q6X9E4-F1-model_v1.pdb	358	93.0
845274	tdark/AF-Q6X9E4-F1-model_v1.pdb	359	91.3
845275	tdark/AF-Q6X9E4-F1-model_v1.pdb	360	93.0
845276	tdark/AF-Q6X9E4-F1-model_v1.pdb	361	94.5
845277	tdark/AF-Q6X9E4-F1-model_v1.pdb	362	95.8
845278	tdark/AF-Q6X9E4-F1-model_v1.pdb	363	94.8
845279	tdark/AF-Q6X9E4-F1-model_v1.pdb	364	94.3
845280	tdark/AF-Q6X9E4-F1-model_v1.pdb	365	93.6
845281	tdark/AF-Q6X9E4-F1-model_v1.pdb	366	93.3
845282	tdark/AF-Q6X9E4-F1-model_v1.pdb	367	93.5
845283	tdark/AF-Q6X9E4-F1-model_v1.pdb	368	94.5
845284	tdark/AF-Q6X9E4-F1-model_v1.pdb	369	93.8
845285	tdark/AF-Q6X9E4-F1-model_v1.pdb	370	93.1
845286	tdark/AF-Q6X9E4-F1-model_v1.pdb	371	93.0
845287	tdark/AF-Q6X9E4-F1-model_v1.pdb	372	92.0
845288	tdark/AF-Q6X9E4-F1-model_v1.pdb	373	93.0
845289	tdark/AF-Q6X9E4-F1-model_v1.pdb	374	93.6
845290	tdark/AF-Q6X9E4-F1-model_v1.pdb	375	95.0
845291	tdark/AF-Q6X9E4-F1-model_v1.pdb	376	94.1
845292	tdark/AF-Q6X9E4-F1-model_v1.pdb	377	93.0
845293	tdark/AF-Q6X9E4-F1-model_v1.pdb	378	91.8
845294	tdark/AF-Q6X9E4-F1-model_v1.pdb	379	88.8
845295	tdark/AF-Q6X9E4-F1-model_v1.pdb	380	89.9
845296	tdark/AF-Q6X9E4-F1-model_v1.pdb	381	91.4
845297	tdark/AF-Q6X9E4-F1-model_v1.pdb	382	93.5
845298	tdark/AF-Q6X9E4-F1-model_v1.pdb	383	90.5
845299	tdark/AF-Q6X9E4-F1-model_v1.pdb	384	91.6
845300	tdark/AF-Q6X9E4-F1-model_v1.pdb	385	93.3
845301	tdark/AF-Q6X9E4-F1-model_v1.pdb	386	93.0
845302	tdark/AF-Q6X9E4-F1-model_v1.pdb	387	91.6
845303	tdark/AF-Q6X9E4-F1-model_v1.pdb	388	86.4
845304	tdark/AF-Q6X9E4-F1-model_v1.pdb	389	83.7
845305	tdark/AF-Q6X9E4-F1-model_v1.pdb	390	85.3
845306	tdark/AF-Q6X9E4-F1-model_v1.pdb	391	90.1
845307	tdark/AF-Q6X9E4-F1-model_v1.pdb	392	93.9
845308	tdark/AF-Q6X9E4-F1-model_v1.pdb	393	94.6
845309	tdark/AF-Q6X9E4-F1-model_v1.pdb	394	95.1
845310	tdark/AF-Q6X9E4-F1-model_v1.pdb	395	93.3
845311	tdark/AF-Q6X9E4-F1-model_v1.pdb	396	89.7
845312	tdark/AF-Q6X9E4-F1-model_v1.pdb	397	81.1
845313	tdark/AF-Q6X9E4-F1-model_v1.pdb	398	75.5
845314	tdark/AF-Q6X9E4-F1-model_v1.pdb	399	89.0
845315	tdark/AF-Q6X9E4-F1-model_v1.pdb	400	92.6
845316	tdark/AF-Q6X9E4-F1-model_v1.pdb	401	93.9
845317	tdark/AF-Q6X9E4-F1-model_v1.pdb	402	93.4
845318	tdark/AF-Q6X9E4-F1-model_v1.pdb	403	93.6
845319	tdark/AF-Q6X9E4-F1-model_v1.pdb	404	90.5
845320	tdark/AF-Q6X9E4-F1-model_v1.pdb	405	87.7
845321	tdark/AF-Q6X9E4-F1-model_v1.pdb	406	81.8
845322	tdark/AF-Q6X9E4-F1-model_v1.pdb	407	69.6
845323	tdark/AF-Q6X9E4-F1-model_v1.pdb	408	59.9
845324	tdark/AF-Q6X9E4-F1-model_v1.pdb	409	53.2
845325	tdark/AF-Q6X9E4-F1-model_v1.pdb	410	55.4
845326	tdark/AF-Q6X9E4-F1-model_v1.pdb	411	59.3
845327	tdark/AF-Q6X9E4-F1-model_v1.pdb	412	61.4
845328	tdark/AF-Q6X9E4-F1-model_v1.pdb	413	78.2
845329	tdark/AF-Q6X9E4-F1-model_v1.pdb	414	89.6
845330	tdark/AF-Q6X9E4-F1-model_v1.pdb	415	89.9
845331	tdark/AF-Q6X9E4-F1-model_v1.pdb	416	91.0
845332	tdark/AF-Q6X9E4-F1-model_v1.pdb	417	89.5
845333	tdark/AF-Q6X9E4-F1-model_v1.pdb	418	87.9
845334	tdark/AF-Q6X9E4-F1-model_v1.pdb	419	90.1
845335	tdark/AF-Q6X9E4-F1-model_v1.pdb	420	88.8
845336	tdark/AF-Q6X9E4-F1-model_v1.pdb	421	83.4
845337	tdark/AF-Q6X9E4-F1-model_v1.pdb	422	72.8
845338	tdark/AF-Q6X9E4-F1-model_v1.pdb	423	68.8
845339	tdark/AF-Q6X9E4-F1-model_v1.pdb	424	66.5
845340	tdark/AF-Q6X9E4-F1-model_v1.pdb	425	65.0
845341	tdark/AF-Q6X9E4-F1-model_v1.pdb	426	64.1
845342	tdark/AF-Q6X9E4-F1-model_v1.pdb	427	58.0
845343	tdark/AF-Q6X9E4-F1-model_v1.pdb	428	55.9
845344	tdark/AF-Q6X9E4-F1-model_v1.pdb	429	60.9
845345	tdark/AF-Q6X9E4-F1-model_v1.pdb	430	69.0
845346	tdark/AF-Q6X9E4-F1-model_v1.pdb	431	74.7
845347	tdark/AF-Q6X9E4-F1-model_v1.pdb	432	81.8
845348	tdark/AF-Q6X9E4-F1-model_v1.pdb	433	85.3
845349	tdark/AF-Q6X9E4-F1-model_v1.pdb	434	86.3
845350	tdark/AF-Q6X9E4-F1-model_v1.pdb	435	89.5
845351	tdark/AF-Q6X9E4-F1-model_v1.pdb	436	92.0
845352	tdark/AF-Q6X9E4-F1-model_v1.pdb	437	92.3
845353	tdark/AF-Q6X9E4-F1-model_v1.pdb	438	91.7
845354	tdark/AF-Q6X9E4-F1-model_v1.pdb	439	88.4
845355	tdark/AF-Q6X9E4-F1-model_v1.pdb	440	87.0
845356	tdark/AF-Q6X9E4-F1-model_v1.pdb	441	87.3
845357	tdark/AF-Q6X9E4-F1-model_v1.pdb	442	90.9
845358	tdark/AF-Q6X9E4-F1-model_v1.pdb	443	92.7
845359	tdark/AF-Q6X9E4-F1-model_v1.pdb	444	93.2
845360	tdark/AF-Q6X9E4-F1-model_v1.pdb	445	92.1
845361	tdark/AF-Q6X9E4-F1-model_v1.pdb	446	89.7
845362	tdark/AF-Q6X9E4-F1-model_v1.pdb	447	87.8
845363	tdark/AF-Q6X9E4-F1-model_v1.pdb	448	83.3
845364	tdark/AF-Q6X9E4-F1-model_v1.pdb	449	76.2
845365	tdark/AF-Q6X9E4-F1-model_v1.pdb	450	67.2
845366	tdark/AF-Q6X9E4-F1-model_v1.pdb	451	65.0
845367	tdark/AF-Q6X9E4-F1-model_v1.pdb	452	64.0
845368	tdark/AF-Q6X9E4-F1-model_v1.pdb	453	73.0
845369	tdark/AF-Q6X9E4-F1-model_v1.pdb	454	85.3
845370	tdark/AF-Q6X9E4-F1-model_v1.pdb	455	87.6
845371	tdark/AF-Q6X9E4-F1-model_v1.pdb	456	90.2
845372	tdark/AF-Q6X9E4-F1-model_v1.pdb	457	92.1
845373	tdark/AF-Q6X9E4-F1-model_v1.pdb	458	93.0
845374	tdark/AF-Q6X9E4-F1-model_v1.pdb	459	92.3
845375	tdark/AF-Q6X9E4-F1-model_v1.pdb	460	91.0
845376	tdark/AF-Q6X9E4-F1-model_v1.pdb	461	87.7
845377	tdark/AF-Q6X9E4-F1-model_v1.pdb	462	81.8
845378	tdark/AF-Q6X9E4-F1-model_v1.pdb	463	62.1
845379	tdark/AF-Q8NGW6-F1-model_v1.pdb	0	36.7
845380	tdark/AF-Q8NGW6-F1-model_v1.pdb	1	34.3
845381	tdark/AF-Q8NGW6-F1-model_v1.pdb	2	27.1
845382	tdark/AF-Q8NGW6-F1-model_v1.pdb	3	32.1
845383	tdark/AF-Q8NGW6-F1-model_v1.pdb	4	31.6
845384	tdark/AF-Q8NGW6-F1-model_v1.pdb	5	30.4
845385	tdark/AF-Q8NGW6-F1-model_v1.pdb	6	31.1
845386	tdark/AF-Q8NGW6-F1-model_v1.pdb	7	26.5
845387	tdark/AF-Q8NGW6-F1-model_v1.pdb	8	33.8
845388	tdark/AF-Q8NGW6-F1-model_v1.pdb	9	29.8
845389	tdark/AF-Q8NGW6-F1-model_v1.pdb	10	31.9
845390	tdark/AF-Q8NGW6-F1-model_v1.pdb	11	30.9
845391	tdark/AF-Q8NGW6-F1-model_v1.pdb	12	34.7
845392	tdark/AF-Q8NGW6-F1-model_v1.pdb	13	35.0
845393	tdark/AF-Q8NGW6-F1-model_v1.pdb	14	41.8
845394	tdark/AF-Q8NGW6-F1-model_v1.pdb	15	44.2
845395	tdark/AF-Q8NGW6-F1-model_v1.pdb	16	43.8
845396	tdark/AF-Q8NGW6-F1-model_v1.pdb	17	41.0
845397	tdark/AF-Q8NGW6-F1-model_v1.pdb	18	45.3
845398	tdark/AF-Q8NGW6-F1-model_v1.pdb	19	44.6
845399	tdark/AF-Q8NGW6-F1-model_v1.pdb	20	43.1
845400	tdark/AF-Q8NGW6-F1-model_v1.pdb	21	40.6
845401	tdark/AF-Q8NGW6-F1-model_v1.pdb	22	49.1
845402	tdark/AF-Q8NGW6-F1-model_v1.pdb	23	50.6
845403	tdark/AF-Q8NGW6-F1-model_v1.pdb	24	44.8
845404	tdark/AF-Q8NGW6-F1-model_v1.pdb	25	42.0
845405	tdark/AF-Q8NGW6-F1-model_v1.pdb	26	42.8
845406	tdark/AF-Q8NGW6-F1-model_v1.pdb	27	46.3
845407	tdark/AF-Q8NGW6-F1-model_v1.pdb	28	36.6
845408	tdark/AF-Q8NGW6-F1-model_v1.pdb	29	39.2
845409	tdark/AF-Q8NGW6-F1-model_v1.pdb	30	40.3
845410	tdark/AF-Q8NGW6-F1-model_v1.pdb	31	41.1
845411	tdark/AF-Q8NGW6-F1-model_v1.pdb	32	44.2
845412	tdark/AF-Q8NGW6-F1-model_v1.pdb	33	51.0
845413	tdark/AF-Q8NGW6-F1-model_v1.pdb	34	61.8
845414	tdark/AF-Q8NGW6-F1-model_v1.pdb	35	71.6
845415	tdark/AF-Q8NGW6-F1-model_v1.pdb	36	80.6
845416	tdark/AF-Q8NGW6-F1-model_v1.pdb	37	86.4
845417	tdark/AF-Q8NGW6-F1-model_v1.pdb	38	92.7
845418	tdark/AF-Q8NGW6-F1-model_v1.pdb	39	94.2
845419	tdark/AF-Q8NGW6-F1-model_v1.pdb	40	93.5
845420	tdark/AF-Q8NGW6-F1-model_v1.pdb	41	92.5
845421	tdark/AF-Q8NGW6-F1-model_v1.pdb	42	86.8
845422	tdark/AF-Q8NGW6-F1-model_v1.pdb	43	84.7
845423	tdark/AF-Q8NGW6-F1-model_v1.pdb	44	82.5
845424	tdark/AF-Q8NGW6-F1-model_v1.pdb	45	76.3
845425	tdark/AF-Q8NGW6-F1-model_v1.pdb	46	68.9
845426	tdark/AF-Q8NGW6-F1-model_v1.pdb	47	62.5
845427	tdark/AF-Q8NGW6-F1-model_v1.pdb	48	59.7
845428	tdark/AF-Q8NGW6-F1-model_v1.pdb	49	61.8
845429	tdark/AF-Q8NGW6-F1-model_v1.pdb	50	71.3
845430	tdark/AF-Q8NGW6-F1-model_v1.pdb	51	82.1
845431	tdark/AF-Q8NGW6-F1-model_v1.pdb	52	84.6
845432	tdark/AF-Q8NGW6-F1-model_v1.pdb	53	87.7
845433	tdark/AF-Q8NGW6-F1-model_v1.pdb	54	88.8
845434	tdark/AF-Q8NGW6-F1-model_v1.pdb	55	91.6
845435	tdark/AF-Q8NGW6-F1-model_v1.pdb	56	93.7
845436	tdark/AF-Q8NGW6-F1-model_v1.pdb	57	94.1
845437	tdark/AF-Q8NGW6-F1-model_v1.pdb	58	94.7
845438	tdark/AF-Q8NGW6-F1-model_v1.pdb	59	97.0
845439	tdark/AF-Q8NGW6-F1-model_v1.pdb	60	97.6
845440	tdark/AF-Q8NGW6-F1-model_v1.pdb	61	97.3
845441	tdark/AF-Q8NGW6-F1-model_v1.pdb	62	97.8
845442	tdark/AF-Q8NGW6-F1-model_v1.pdb	63	98.0
845443	tdark/AF-Q8NGW6-F1-model_v1.pdb	64	97.7
845444	tdark/AF-Q8NGW6-F1-model_v1.pdb	65	97.8
845445	tdark/AF-Q8NGW6-F1-model_v1.pdb	66	98.1
845446	tdark/AF-Q8NGW6-F1-model_v1.pdb	67	96.8
845447	tdark/AF-Q8NGW6-F1-model_v1.pdb	68	95.7
845448	tdark/AF-Q8NGW6-F1-model_v1.pdb	69	97.2
845449	tdark/AF-Q8NGW6-F1-model_v1.pdb	70	96.4
845450	tdark/AF-Q8NGW6-F1-model_v1.pdb	71	94.0
845451	tdark/AF-Q8NGW6-F1-model_v1.pdb	72	93.1
845452	tdark/AF-Q8NGW6-F1-model_v1.pdb	73	94.7
845453	tdark/AF-Q8NGW6-F1-model_v1.pdb	74	93.1
845454	tdark/AF-Q8NGW6-F1-model_v1.pdb	75	91.5
845455	tdark/AF-Q8NGW6-F1-model_v1.pdb	76	91.9
845456	tdark/AF-Q8NGW6-F1-model_v1.pdb	77	90.4
845457	tdark/AF-Q8NGW6-F1-model_v1.pdb	78	89.2
845458	tdark/AF-Q8NGW6-F1-model_v1.pdb	79	84.8
845459	tdark/AF-Q8NGW6-F1-model_v1.pdb	80	76.9
845460	tdark/AF-Q8NGW6-F1-model_v1.pdb	81	81.0
845461	tdark/AF-Q8NGW6-F1-model_v1.pdb	82	83.7
845462	tdark/AF-Q8NGW6-F1-model_v1.pdb	83	86.1
845463	tdark/AF-Q8NGW6-F1-model_v1.pdb	84	90.9
845464	tdark/AF-Q8NGW6-F1-model_v1.pdb	85	93.9
845465	tdark/AF-Q8NGW6-F1-model_v1.pdb	86	92.4
845466	tdark/AF-Q8NGW6-F1-model_v1.pdb	87	92.8
845467	tdark/AF-Q8NGW6-F1-model_v1.pdb	88	95.2
845468	tdark/AF-Q8NGW6-F1-model_v1.pdb	89	96.2
845469	tdark/AF-Q8NGW6-F1-model_v1.pdb	90	95.1
845470	tdark/AF-Q8NGW6-F1-model_v1.pdb	91	95.8
845471	tdark/AF-Q8NGW6-F1-model_v1.pdb	92	97.5
845472	tdark/AF-Q8NGW6-F1-model_v1.pdb	93	97.2
845473	tdark/AF-Q8NGW6-F1-model_v1.pdb	94	97.5
845474	tdark/AF-Q8NGW6-F1-model_v1.pdb	95	97.5
845475	tdark/AF-Q8NGW6-F1-model_v1.pdb	96	97.9
845476	tdark/AF-Q8NGW6-F1-model_v1.pdb	97	97.3
845477	tdark/AF-Q8NGW6-F1-model_v1.pdb	98	98.0
845478	tdark/AF-Q8NGW6-F1-model_v1.pdb	99	98.1
845479	tdark/AF-Q8NGW6-F1-model_v1.pdb	100	97.4
845480	tdark/AF-Q8NGW6-F1-model_v1.pdb	101	97.3
845481	tdark/AF-Q8NGW6-F1-model_v1.pdb	102	97.8
845482	tdark/AF-Q8NGW6-F1-model_v1.pdb	103	97.5
845483	tdark/AF-Q8NGW6-F1-model_v1.pdb	104	94.7
845484	tdark/AF-Q8NGW6-F1-model_v1.pdb	105	96.6
845485	tdark/AF-Q8NGW6-F1-model_v1.pdb	106	97.2
845486	tdark/AF-Q8NGW6-F1-model_v1.pdb	107	96.1
845487	tdark/AF-Q8NGW6-F1-model_v1.pdb	108	94.5
845488	tdark/AF-Q8NGW6-F1-model_v1.pdb	109	95.0
845489	tdark/AF-Q8NGW6-F1-model_v1.pdb	110	94.7
845490	tdark/AF-Q8NGW6-F1-model_v1.pdb	111	92.5
845491	tdark/AF-Q8NGW6-F1-model_v1.pdb	112	91.2
845492	tdark/AF-Q8NGW6-F1-model_v1.pdb	113	91.0
845493	tdark/AF-Q8NGW6-F1-model_v1.pdb	114	90.1
845494	tdark/AF-Q8NGW6-F1-model_v1.pdb	115	86.4
845495	tdark/AF-Q8NGW6-F1-model_v1.pdb	116	87.1
845496	tdark/AF-Q8NGW6-F1-model_v1.pdb	117	91.2
845497	tdark/AF-Q8NGW6-F1-model_v1.pdb	118	93.7
845498	tdark/AF-Q8NGW6-F1-model_v1.pdb	119	96.0
845499	tdark/AF-Q8NGW6-F1-model_v1.pdb	120	95.9
845500	tdark/AF-Q8NGW6-F1-model_v1.pdb	121	94.5
845501	tdark/AF-Q8NGW6-F1-model_v1.pdb	122	95.9
845502	tdark/AF-Q8NGW6-F1-model_v1.pdb	123	97.0
845503	tdark/AF-Q8NGW6-F1-model_v1.pdb	124	97.2
845504	tdark/AF-Q8NGW6-F1-model_v1.pdb	125	97.1
845505	tdark/AF-Q8NGW6-F1-model_v1.pdb	126	98.0
845506	tdark/AF-Q8NGW6-F1-model_v1.pdb	127	98.2
845507	tdark/AF-Q8NGW6-F1-model_v1.pdb	128	96.4
845508	tdark/AF-Q8NGW6-F1-model_v1.pdb	129	97.9
845509	tdark/AF-Q8NGW6-F1-model_v1.pdb	130	98.3
845510	tdark/AF-Q8NGW6-F1-model_v1.pdb	131	96.6
845511	tdark/AF-Q8NGW6-F1-model_v1.pdb	132	94.6
845512	tdark/AF-Q8NGW6-F1-model_v1.pdb	133	96.9
845513	tdark/AF-Q8NGW6-F1-model_v1.pdb	134	97.6
845514	tdark/AF-Q8NGW6-F1-model_v1.pdb	135	94.9
845515	tdark/AF-Q8NGW6-F1-model_v1.pdb	136	94.0
845516	tdark/AF-Q8NGW6-F1-model_v1.pdb	137	96.8
845517	tdark/AF-Q8NGW6-F1-model_v1.pdb	138	95.7
845518	tdark/AF-Q8NGW6-F1-model_v1.pdb	139	94.1
845519	tdark/AF-Q8NGW6-F1-model_v1.pdb	140	94.4
845520	tdark/AF-Q8NGW6-F1-model_v1.pdb	141	96.0
845521	tdark/AF-Q8NGW6-F1-model_v1.pdb	142	94.8
845522	tdark/AF-Q8NGW6-F1-model_v1.pdb	143	93.5
845523	tdark/AF-Q8NGW6-F1-model_v1.pdb	144	94.8
845524	tdark/AF-Q8NGW6-F1-model_v1.pdb	145	94.9
845525	tdark/AF-Q8NGW6-F1-model_v1.pdb	146	93.5
845526	tdark/AF-Q8NGW6-F1-model_v1.pdb	147	92.8
845527	tdark/AF-Q8NGW6-F1-model_v1.pdb	148	94.6
845528	tdark/AF-Q8NGW6-F1-model_v1.pdb	149	93.6
845529	tdark/AF-Q8NGW6-F1-model_v1.pdb	150	93.9
845530	tdark/AF-Q8NGW6-F1-model_v1.pdb	151	94.6
845531	tdark/AF-Q8NGW6-F1-model_v1.pdb	152	93.8
845532	tdark/AF-Q8NGW6-F1-model_v1.pdb	153	92.5
845533	tdark/AF-Q8NGW6-F1-model_v1.pdb	154	92.7
845534	tdark/AF-Q8NGW6-F1-model_v1.pdb	155	92.9
845535	tdark/AF-Q8NGW6-F1-model_v1.pdb	156	91.6
845536	tdark/AF-Q8NGW6-F1-model_v1.pdb	157	94.5
845537	tdark/AF-Q8NGW6-F1-model_v1.pdb	158	95.7
845538	tdark/AF-Q8NGW6-F1-model_v1.pdb	159	95.8
845539	tdark/AF-Q8NGW6-F1-model_v1.pdb	160	93.9
845540	tdark/AF-Q8NGW6-F1-model_v1.pdb	161	96.1
845541	tdark/AF-Q8NGW6-F1-model_v1.pdb	162	95.9
845542	tdark/AF-Q8NGW6-F1-model_v1.pdb	163	96.2
845543	tdark/AF-Q8NGW6-F1-model_v1.pdb	164	95.8
845544	tdark/AF-Q8NGW6-F1-model_v1.pdb	165	94.9
845545	tdark/AF-Q8NGW6-F1-model_v1.pdb	166	96.9
845546	tdark/AF-Q8NGW6-F1-model_v1.pdb	167	97.0
845547	tdark/AF-Q8NGW6-F1-model_v1.pdb	168	97.4
845548	tdark/AF-Q8NGW6-F1-model_v1.pdb	169	97.3
845549	tdark/AF-Q8NGW6-F1-model_v1.pdb	170	98.1
845550	tdark/AF-Q8NGW6-F1-model_v1.pdb	171	97.8
845551	tdark/AF-Q8NGW6-F1-model_v1.pdb	172	98.1
845552	tdark/AF-Q8NGW6-F1-model_v1.pdb	173	98.2
845553	tdark/AF-Q8NGW6-F1-model_v1.pdb	174	98.0
845554	tdark/AF-Q8NGW6-F1-model_v1.pdb	175	97.4
845555	tdark/AF-Q8NGW6-F1-model_v1.pdb	176	98.0
845556	tdark/AF-Q8NGW6-F1-model_v1.pdb	177	97.7
845557	tdark/AF-Q8NGW6-F1-model_v1.pdb	178	94.0
845558	tdark/AF-Q8NGW6-F1-model_v1.pdb	179	94.9
845559	tdark/AF-Q8NGW6-F1-model_v1.pdb	180	96.6
845560	tdark/AF-Q8NGW6-F1-model_v1.pdb	181	94.8
845561	tdark/AF-Q8NGW6-F1-model_v1.pdb	182	91.3
845562	tdark/AF-Q8NGW6-F1-model_v1.pdb	183	92.9
845563	tdark/AF-Q8NGW6-F1-model_v1.pdb	184	94.6
845564	tdark/AF-Q8NGW6-F1-model_v1.pdb	185	91.7
845565	tdark/AF-Q8NGW6-F1-model_v1.pdb	186	89.8
845566	tdark/AF-Q8NGW6-F1-model_v1.pdb	187	94.3
845567	tdark/AF-Q8NGW6-F1-model_v1.pdb	188	94.2
845568	tdark/AF-Q8NGW6-F1-model_v1.pdb	189	91.4
845569	tdark/AF-Q8NGW6-F1-model_v1.pdb	190	92.6
845570	tdark/AF-Q8NGW6-F1-model_v1.pdb	191	93.1
845571	tdark/AF-Q8NGW6-F1-model_v1.pdb	192	91.8
845572	tdark/AF-Q8NGW6-F1-model_v1.pdb	193	90.4
845573	tdark/AF-Q8NGW6-F1-model_v1.pdb	194	90.3
845574	tdark/AF-Q8NGW6-F1-model_v1.pdb	195	89.9
845575	tdark/AF-Q8NGW6-F1-model_v1.pdb	196	87.6
845576	tdark/AF-Q8NGW6-F1-model_v1.pdb	197	81.4
845577	tdark/AF-Q8NGW6-F1-model_v1.pdb	198	83.4
845578	tdark/AF-Q8NGW6-F1-model_v1.pdb	199	89.3
845579	tdark/AF-Q8NGW6-F1-model_v1.pdb	200	91.2
845580	tdark/AF-Q8NGW6-F1-model_v1.pdb	201	90.9
845581	tdark/AF-Q8NGW6-F1-model_v1.pdb	202	87.7
845582	tdark/AF-Q8NGW6-F1-model_v1.pdb	203	89.8
845583	tdark/AF-Q8NGW6-F1-model_v1.pdb	204	91.0
845584	tdark/AF-Q8NGW6-F1-model_v1.pdb	205	93.5
845585	tdark/AF-Q8NGW6-F1-model_v1.pdb	206	94.9
845586	tdark/AF-Q8NGW6-F1-model_v1.pdb	207	92.0
845587	tdark/AF-Q8NGW6-F1-model_v1.pdb	208	89.0
845588	tdark/AF-Q8NGW6-F1-model_v1.pdb	209	85.8
845589	tdark/AF-Q8NGW6-F1-model_v1.pdb	210	88.1
845590	tdark/AF-Q8NGW6-F1-model_v1.pdb	211	91.4
845591	tdark/AF-Q8NGW6-F1-model_v1.pdb	212	89.3
845592	tdark/AF-Q8NGW6-F1-model_v1.pdb	213	86.3
845593	tdark/AF-Q8NGW6-F1-model_v1.pdb	214	89.9
845594	tdark/AF-Q8NGW6-F1-model_v1.pdb	215	90.3
845595	tdark/AF-Q8NGW6-F1-model_v1.pdb	216	88.6
845596	tdark/AF-Q8NGW6-F1-model_v1.pdb	217	85.6
845597	tdark/AF-Q8NGW6-F1-model_v1.pdb	218	82.7
845598	tdark/AF-Q8NGW6-F1-model_v1.pdb	219	78.7
845599	tdark/AF-Q8NGW6-F1-model_v1.pdb	220	80.6
845600	tdark/AF-Q8NGW6-F1-model_v1.pdb	221	76.2
845601	tdark/AF-Q8NGW6-F1-model_v1.pdb	222	77.1
845602	tdark/AF-Q8NGW6-F1-model_v1.pdb	223	81.2
845603	tdark/AF-Q8NGW6-F1-model_v1.pdb	224	81.0
845604	tdark/AF-Q8NGW6-F1-model_v1.pdb	225	76.2
845605	tdark/AF-Q8NGW6-F1-model_v1.pdb	226	79.9
845606	tdark/AF-Q8NGW6-F1-model_v1.pdb	227	82.7
845607	tdark/AF-Q8NGW6-F1-model_v1.pdb	228	82.8
845608	tdark/AF-Q8NGW6-F1-model_v1.pdb	229	81.9
845609	tdark/AF-Q8NGW6-F1-model_v1.pdb	230	84.5
845610	tdark/AF-Q8NGW6-F1-model_v1.pdb	231	86.1
845611	tdark/AF-Q8NGW6-F1-model_v1.pdb	232	81.2
845612	tdark/AF-Q8NGW6-F1-model_v1.pdb	233	83.8
845613	tdark/AF-Q8NGW6-F1-model_v1.pdb	234	87.0
845614	tdark/AF-Q8NGW6-F1-model_v1.pdb	235	86.9
845615	tdark/AF-Q8NGW6-F1-model_v1.pdb	236	84.6
845616	tdark/AF-Q8NGW6-F1-model_v1.pdb	237	86.3
845617	tdark/AF-Q8NGW6-F1-model_v1.pdb	238	89.3
845618	tdark/AF-Q8NGW6-F1-model_v1.pdb	239	87.2
845619	tdark/AF-Q8NGW6-F1-model_v1.pdb	240	85.5
845620	tdark/AF-Q8NGW6-F1-model_v1.pdb	241	89.5
845621	tdark/AF-Q8NGW6-F1-model_v1.pdb	242	91.7
845622	tdark/AF-Q8NGW6-F1-model_v1.pdb	243	90.5
845623	tdark/AF-Q8NGW6-F1-model_v1.pdb	244	90.5
845624	tdark/AF-Q8NGW6-F1-model_v1.pdb	245	91.6
845625	tdark/AF-Q8NGW6-F1-model_v1.pdb	246	92.1
845626	tdark/AF-Q8NGW6-F1-model_v1.pdb	247	91.3
845627	tdark/AF-Q8NGW6-F1-model_v1.pdb	248	91.2
845628	tdark/AF-Q8NGW6-F1-model_v1.pdb	249	91.7
845629	tdark/AF-Q8NGW6-F1-model_v1.pdb	250	89.4
845630	tdark/AF-Q8NGW6-F1-model_v1.pdb	251	89.2
845631	tdark/AF-Q8NGW6-F1-model_v1.pdb	252	89.1
845632	tdark/AF-Q8NGW6-F1-model_v1.pdb	253	89.2
845633	tdark/AF-Q8NGW6-F1-model_v1.pdb	254	87.3
845634	tdark/AF-Q8NGW6-F1-model_v1.pdb	255	85.0
845635	tdark/AF-Q8NGW6-F1-model_v1.pdb	256	86.6
845636	tdark/AF-Q8NGW6-F1-model_v1.pdb	257	85.1
845637	tdark/AF-Q8NGW6-F1-model_v1.pdb	258	82.8
845638	tdark/AF-Q8NGW6-F1-model_v1.pdb	259	80.7
845639	tdark/AF-Q8NGW6-F1-model_v1.pdb	260	85.0
845640	tdark/AF-Q8NGW6-F1-model_v1.pdb	261	83.9
845641	tdark/AF-Q8NGW6-F1-model_v1.pdb	262	83.1
845642	tdark/AF-Q8NGW6-F1-model_v1.pdb	263	86.0
845643	tdark/AF-Q8NGW6-F1-model_v1.pdb	264	84.4
845644	tdark/AF-Q8NGW6-F1-model_v1.pdb	265	83.1
845645	tdark/AF-Q8NGW6-F1-model_v1.pdb	266	85.6
845646	tdark/AF-Q8NGW6-F1-model_v1.pdb	267	89.5
845647	tdark/AF-Q8NGW6-F1-model_v1.pdb	268	90.0
845648	tdark/AF-Q8NGW6-F1-model_v1.pdb	269	91.5
845649	tdark/AF-Q8NGW6-F1-model_v1.pdb	270	92.2
845650	tdark/AF-Q8NGW6-F1-model_v1.pdb	271	92.7
845651	tdark/AF-Q8NGW6-F1-model_v1.pdb	272	93.9
845652	tdark/AF-Q8NGW6-F1-model_v1.pdb	273	93.9
845653	tdark/AF-Q8NGW6-F1-model_v1.pdb	274	92.0
845654	tdark/AF-Q8NGW6-F1-model_v1.pdb	275	92.9
845655	tdark/AF-Q8NGW6-F1-model_v1.pdb	276	94.4
845656	tdark/AF-Q8NGW6-F1-model_v1.pdb	277	93.2
845657	tdark/AF-Q8NGW6-F1-model_v1.pdb	278	89.9
845658	tdark/AF-Q8NGW6-F1-model_v1.pdb	279	89.8
845659	tdark/AF-Q8NGW6-F1-model_v1.pdb	280	91.2
845660	tdark/AF-Q8NGW6-F1-model_v1.pdb	281	88.8
845661	tdark/AF-Q8NGW6-F1-model_v1.pdb	282	85.4
845662	tdark/AF-Q8NGW6-F1-model_v1.pdb	283	85.5
845663	tdark/AF-Q8NGW6-F1-model_v1.pdb	284	85.2
845664	tdark/AF-Q8NGW6-F1-model_v1.pdb	285	81.5
845665	tdark/AF-Q8NGW6-F1-model_v1.pdb	286	76.2
845666	tdark/AF-Q8NGW6-F1-model_v1.pdb	287	67.6
845667	tdark/AF-Q8NGW6-F1-model_v1.pdb	288	53.4
845668	tdark/AF-Q8NGW6-F1-model_v1.pdb	289	53.9
845669	tdark/AF-Q8NGW6-F1-model_v1.pdb	290	62.0
845670	tdark/AF-Q8NGW6-F1-model_v1.pdb	291	66.9
845671	tdark/AF-Q8NGW6-F1-model_v1.pdb	292	70.5
845672	tdark/AF-Q8NGW6-F1-model_v1.pdb	293	80.0
845673	tdark/AF-Q8NGW6-F1-model_v1.pdb	294	76.9
845674	tdark/AF-Q8NGW6-F1-model_v1.pdb	295	79.8
845675	tdark/AF-Q8NGW6-F1-model_v1.pdb	296	81.8
845676	tdark/AF-Q8NGW6-F1-model_v1.pdb	297	83.0
845677	tdark/AF-Q8NGW6-F1-model_v1.pdb	298	84.6
845678	tdark/AF-Q8NGW6-F1-model_v1.pdb	299	85.9
845679	tdark/AF-Q8NGW6-F1-model_v1.pdb	300	88.0
845680	tdark/AF-Q8NGW6-F1-model_v1.pdb	301	89.9
845681	tdark/AF-Q8NGW6-F1-model_v1.pdb	302	90.1
845682	tdark/AF-Q8NGW6-F1-model_v1.pdb	303	90.2
845683	tdark/AF-Q8NGW6-F1-model_v1.pdb	304	90.8
845684	tdark/AF-Q8NGW6-F1-model_v1.pdb	305	93.4
845685	tdark/AF-Q8NGW6-F1-model_v1.pdb	306	94.8
845686	tdark/AF-Q8NGW6-F1-model_v1.pdb	307	94.7
845687	tdark/AF-Q8NGW6-F1-model_v1.pdb	308	95.2
845688	tdark/AF-Q8NGW6-F1-model_v1.pdb	309	96.1
845689	tdark/AF-Q8NGW6-F1-model_v1.pdb	310	96.6
845690	tdark/AF-Q8NGW6-F1-model_v1.pdb	311	96.3
845691	tdark/AF-Q8NGW6-F1-model_v1.pdb	312	95.2
845692	tdark/AF-Q8NGW6-F1-model_v1.pdb	313	93.1
845693	tdark/AF-Q8NGW6-F1-model_v1.pdb	314	93.3
845694	tdark/AF-Q8NGW6-F1-model_v1.pdb	315	92.8
845695	tdark/AF-Q8NGW6-F1-model_v1.pdb	316	89.3
845696	tdark/AF-Q8NGW6-F1-model_v1.pdb	317	85.8
845697	tdark/AF-Q8NGW6-F1-model_v1.pdb	318	79.2
845698	tdark/AF-Q8NGW6-F1-model_v1.pdb	319	76.6
845699	tdark/AF-Q8NGW6-F1-model_v1.pdb	320	76.5
845700	tdark/AF-Q8NGW6-F1-model_v1.pdb	321	80.2
845701	tdark/AF-Q8NGW6-F1-model_v1.pdb	322	83.1
845702	tdark/AF-Q8NGW6-F1-model_v1.pdb	323	83.7
845703	tdark/AF-Q8NGW6-F1-model_v1.pdb	324	85.2
845704	tdark/AF-Q8NGW6-F1-model_v1.pdb	325	86.4
845705	tdark/AF-Q8NGW6-F1-model_v1.pdb	326	85.3
845706	tdark/AF-Q8NGW6-F1-model_v1.pdb	327	84.8
845707	tdark/AF-Q8NGW6-F1-model_v1.pdb	328	85.1
845708	tdark/AF-Q8NGW6-F1-model_v1.pdb	329	84.8
845709	tdark/AF-Q8NGW6-F1-model_v1.pdb	330	82.5
845710	tdark/AF-Q8NGW6-F1-model_v1.pdb	331	82.3
845711	tdark/AF-Q8NGW6-F1-model_v1.pdb	332	81.8
845712	tdark/AF-Q8NGW6-F1-model_v1.pdb	333	69.9
845713	tdark/AF-Q8NGW6-F1-model_v1.pdb	334	71.4
845714	tdark/AF-Q8NGW6-F1-model_v1.pdb	335	73.9
845715	tdark/AF-Q8NGW6-F1-model_v1.pdb	336	69.2
845716	tdark/AF-Q8NGW6-F1-model_v1.pdb	337	68.4
845717	tdark/AF-Q8NGW6-F1-model_v1.pdb	338	62.9
845718	tdark/AF-Q8NGW6-F1-model_v1.pdb	339	54.4
845719	tdark/AF-Q8NGW6-F1-model_v1.pdb	340	59.2
845720	tdark/AF-Q8NGW6-F1-model_v1.pdb	341	53.3
845721	tdark/AF-Q8NGW6-F1-model_v1.pdb	342	50.1
845722	tdark/AF-A0A1W2PPG7-F1-model_v1.pdb	0	61.5
845723	tdark/AF-A0A1W2PPG7-F1-model_v1.pdb	1	67.4
845724	tdark/AF-A0A1W2PPG7-F1-model_v1.pdb	2	68.8
845725	tdark/AF-A0A1W2PPG7-F1-model_v1.pdb	3	66.2
845726	tdark/AF-A0A1W2PPG7-F1-model_v1.pdb	4	69.7
845727	tdark/AF-A0A1W2PPG7-F1-model_v1.pdb	5	70.9
845728	tdark/AF-A0A1W2PPG7-F1-model_v1.pdb	6	74.5
845729	tdark/AF-A0A1W2PPG7-F1-model_v1.pdb	7	75.2
845730	tdark/AF-A0A1W2PPG7-F1-model_v1.pdb	8	83.3
845731	tdark/AF-A0A1W2PPG7-F1-model_v1.pdb	9	88.7
845732	tdark/AF-A0A1W2PPG7-F1-model_v1.pdb	10	91.7
845733	tdark/AF-A0A1W2PPG7-F1-model_v1.pdb	11	92.9
845734	tdark/AF-A0A1W2PPG7-F1-model_v1.pdb	12	93.7
845735	tdark/AF-A0A1W2PPG7-F1-model_v1.pdb	13	94.8
845736	tdark/AF-A0A1W2PPG7-F1-model_v1.pdb	14	96.3
845737	tdark/AF-A0A1W2PPG7-F1-model_v1.pdb	15	96.3
845738	tdark/AF-A0A1W2PPG7-F1-model_v1.pdb	16	96.4
845739	tdark/AF-A0A1W2PPG7-F1-model_v1.pdb	17	97.6
845740	tdark/AF-A0A1W2PPG7-F1-model_v1.pdb	18	97.2
845741	tdark/AF-A0A1W2PPG7-F1-model_v1.pdb	19	97.1
845742	tdark/AF-A0A1W2PPG7-F1-model_v1.pdb	20	97.6
845743	tdark/AF-A0A1W2PPG7-F1-model_v1.pdb	21	97.5
845744	tdark/AF-A0A1W2PPG7-F1-model_v1.pdb	22	96.3
845745	tdark/AF-A0A1W2PPG7-F1-model_v1.pdb	23	96.1
845746	tdark/AF-A0A1W2PPG7-F1-model_v1.pdb	24	95.7
845747	tdark/AF-A0A1W2PPG7-F1-model_v1.pdb	25	94.7
845748	tdark/AF-A0A1W2PPG7-F1-model_v1.pdb	26	94.3
845749	tdark/AF-A0A1W2PPG7-F1-model_v1.pdb	27	92.4
845750	tdark/AF-A0A1W2PPG7-F1-model_v1.pdb	28	88.6
845751	tdark/AF-A0A1W2PPG7-F1-model_v1.pdb	29	87.7
845752	tdark/AF-A0A1W2PPG7-F1-model_v1.pdb	30	88.2
845753	tdark/AF-A0A1W2PPG7-F1-model_v1.pdb	31	90.0
845754	tdark/AF-A0A1W2PPG7-F1-model_v1.pdb	32	90.9
845755	tdark/AF-A0A1W2PPG7-F1-model_v1.pdb	33	92.3
845756	tdark/AF-A0A1W2PPG7-F1-model_v1.pdb	34	92.6
845757	tdark/AF-A0A1W2PPG7-F1-model_v1.pdb	35	95.2
845758	tdark/AF-A0A1W2PPG7-F1-model_v1.pdb	36	94.5
845759	tdark/AF-A0A1W2PPG7-F1-model_v1.pdb	37	94.7
845760	tdark/AF-A0A1W2PPG7-F1-model_v1.pdb	38	95.7
845761	tdark/AF-A0A1W2PPG7-F1-model_v1.pdb	39	95.6
845762	tdark/AF-A0A1W2PPG7-F1-model_v1.pdb	40	94.1
845763	tdark/AF-A0A1W2PPG7-F1-model_v1.pdb	41	95.3
845764	tdark/AF-A0A1W2PPG7-F1-model_v1.pdb	42	95.0
845765	tdark/AF-A0A1W2PPG7-F1-model_v1.pdb	43	93.7
845766	tdark/AF-A0A1W2PPG7-F1-model_v1.pdb	44	89.7
845767	tdark/AF-A0A1W2PPG7-F1-model_v1.pdb	45	90.4
845768	tdark/AF-A0A1W2PPG7-F1-model_v1.pdb	46	92.0
845769	tdark/AF-A0A1W2PPG7-F1-model_v1.pdb	47	90.6
845770	tdark/AF-A0A1W2PPG7-F1-model_v1.pdb	48	89.8
845771	tdark/AF-A0A1W2PPG7-F1-model_v1.pdb	49	92.4
845772	tdark/AF-A0A1W2PPG7-F1-model_v1.pdb	50	90.9
845773	tdark/AF-A0A1W2PPG7-F1-model_v1.pdb	51	86.8
845774	tdark/AF-A0A1W2PPG7-F1-model_v1.pdb	52	87.6
845775	tdark/AF-A0A1W2PPG7-F1-model_v1.pdb	53	85.7
845776	tdark/AF-A0A1W2PPG7-F1-model_v1.pdb	54	83.1
845777	tdark/AF-A0A1W2PPG7-F1-model_v1.pdb	55	82.9
845778	tdark/AF-A0A1W2PPG7-F1-model_v1.pdb	56	85.3
845779	tdark/AF-A0A1W2PPG7-F1-model_v1.pdb	57	86.1
845780	tdark/AF-A0A1W2PPG7-F1-model_v1.pdb	58	84.3
845781	tdark/AF-A0A1W2PPG7-F1-model_v1.pdb	59	83.3
845782	tdark/AF-A0A1W2PPG7-F1-model_v1.pdb	60	74.5
845783	tdark/AF-A0A1W2PPG7-F1-model_v1.pdb	61	69.7
845784	tdark/AF-A0A1W2PPG7-F1-model_v1.pdb	62	67.8
845785	tdark/AF-A0A1W2PPG7-F1-model_v1.pdb	63	66.7
845786	tdark/AF-A0A1W2PPG7-F1-model_v1.pdb	64	68.5
845787	tdark/AF-A0A1W2PPG7-F1-model_v1.pdb	65	67.0
845788	tdark/AF-A0A1W2PPG7-F1-model_v1.pdb	66	67.9
845789	tdark/AF-A0A1W2PPG7-F1-model_v1.pdb	67	65.2
845790	tdark/AF-A0A1W2PPG7-F1-model_v1.pdb	68	60.5
845791	tdark/AF-A0A0U1RRI6-F1-model_v1.pdb	0	42.6
845792	tdark/AF-A0A0U1RRI6-F1-model_v1.pdb	1	41.6
845793	tdark/AF-A0A0U1RRI6-F1-model_v1.pdb	2	43.8
845794	tdark/AF-A0A0U1RRI6-F1-model_v1.pdb	3	44.8
845795	tdark/AF-A0A0U1RRI6-F1-model_v1.pdb	4	37.2
845796	tdark/AF-A0A0U1RRI6-F1-model_v1.pdb	5	31.6
845797	tdark/AF-A0A0U1RRI6-F1-model_v1.pdb	6	37.8
845798	tdark/AF-A0A0U1RRI6-F1-model_v1.pdb	7	33.4
845799	tdark/AF-A0A0U1RRI6-F1-model_v1.pdb	8	29.6
845800	tdark/AF-A0A0U1RRI6-F1-model_v1.pdb	9	39.5
845801	tdark/AF-A0A0U1RRI6-F1-model_v1.pdb	10	29.5
845802	tdark/AF-A0A0U1RRI6-F1-model_v1.pdb	11	42.2
845803	tdark/AF-A0A0U1RRI6-F1-model_v1.pdb	12	33.8
845804	tdark/AF-A0A0U1RRI6-F1-model_v1.pdb	13	29.5
845805	tdark/AF-A0A0U1RRI6-F1-model_v1.pdb	14	38.1
845806	tdark/AF-A0A0U1RRI6-F1-model_v1.pdb	15	33.7
845807	tdark/AF-A0A0U1RRI6-F1-model_v1.pdb	16	31.2
845808	tdark/AF-A0A0U1RRI6-F1-model_v1.pdb	17	32.3
845809	tdark/AF-A0A0U1RRI6-F1-model_v1.pdb	18	39.4
845810	tdark/AF-A0A0U1RRI6-F1-model_v1.pdb	19	40.9
845811	tdark/AF-A0A0U1RRI6-F1-model_v1.pdb	20	35.6
845812	tdark/AF-A0A0U1RRI6-F1-model_v1.pdb	21	39.4
845813	tdark/AF-A0A0U1RRI6-F1-model_v1.pdb	22	40.9
845814	tdark/AF-A0A0U1RRI6-F1-model_v1.pdb	23	41.2
845815	tdark/AF-A0A0U1RRI6-F1-model_v1.pdb	24	40.3
845816	tdark/AF-A0A0U1RRI6-F1-model_v1.pdb	25	42.4
845817	tdark/AF-A0A0U1RRI6-F1-model_v1.pdb	26	39.2
845818	tdark/AF-A0A0U1RRI6-F1-model_v1.pdb	27	43.1
845819	tdark/AF-A0A0U1RRI6-F1-model_v1.pdb	28	46.2
845820	tdark/AF-A0A0U1RRI6-F1-model_v1.pdb	29	46.4
845821	tdark/AF-A0A0U1RRI6-F1-model_v1.pdb	30	43.4
845822	tdark/AF-A0A0U1RRI6-F1-model_v1.pdb	31	46.7
845823	tdark/AF-A0A0U1RRI6-F1-model_v1.pdb	32	41.3
845824	tdark/AF-A0A0U1RRI6-F1-model_v1.pdb	33	46.5
845825	tdark/AF-A0A0U1RRI6-F1-model_v1.pdb	34	41.4
845826	tdark/AF-A0A0U1RRI6-F1-model_v1.pdb	35	40.9
845827	tdark/AF-A0A0U1RRI6-F1-model_v1.pdb	36	42.2
845828	tdark/AF-A0A0U1RRI6-F1-model_v1.pdb	37	46.3
845829	tdark/AF-A0A0U1RRI6-F1-model_v1.pdb	38	37.0
845830	tdark/AF-A0A0U1RRI6-F1-model_v1.pdb	39	38.6
845831	tdark/AF-A0A0U1RRI6-F1-model_v1.pdb	40	38.8
845832	tdark/AF-A0A0U1RRI6-F1-model_v1.pdb	41	39.5
845833	tdark/AF-A0A0U1RRI6-F1-model_v1.pdb	42	40.1
845834	tdark/AF-A0A0U1RRI6-F1-model_v1.pdb	43	37.4
845835	tdark/AF-A0A0U1RRI6-F1-model_v1.pdb	44	41.9
845836	tdark/AF-A0A0U1RRI6-F1-model_v1.pdb	45	35.9
845837	tdark/AF-A0A0U1RRI6-F1-model_v1.pdb	46	36.0
845838	tdark/AF-A0A0U1RRI6-F1-model_v1.pdb	47	42.1
845839	tdark/AF-A0A0U1RRI6-F1-model_v1.pdb	48	47.2
845840	tdark/AF-A0A0U1RRI6-F1-model_v1.pdb	49	46.0
845841	tdark/AF-A0A0U1RRI6-F1-model_v1.pdb	50	44.7
845842	tdark/AF-A0A0U1RRI6-F1-model_v1.pdb	51	44.3
845843	tdark/AF-A0A0U1RRI6-F1-model_v1.pdb	52	40.7
845844	tdark/AF-A0A0U1RRI6-F1-model_v1.pdb	53	42.6
845845	tdark/AF-A0A0U1RRI6-F1-model_v1.pdb	54	43.4
845846	tdark/AF-A0A0U1RRI6-F1-model_v1.pdb	55	45.4
845847	tdark/AF-A0A0U1RRI6-F1-model_v1.pdb	56	38.1
845848	tdark/AF-A0A0U1RRI6-F1-model_v1.pdb	57	47.6
845849	tdark/AF-A0A0U1RRI6-F1-model_v1.pdb	58	48.9
845850	tdark/AF-A0A0U1RRI6-F1-model_v1.pdb	59	54.1
845851	tdark/AF-A0A0U1RRI6-F1-model_v1.pdb	60	53.8
845852	tdark/AF-A0A0U1RRI6-F1-model_v1.pdb	61	69.2
845853	tdark/AF-A0A0U1RRI6-F1-model_v1.pdb	62	74.6
845854	tdark/AF-A0A0U1RRI6-F1-model_v1.pdb	63	75.5
845855	tdark/AF-A0A0U1RRI6-F1-model_v1.pdb	64	74.3
845856	tdark/AF-A0A0U1RRI6-F1-model_v1.pdb	65	77.2
845857	tdark/AF-A0A0U1RRI6-F1-model_v1.pdb	66	83.2
845858	tdark/AF-A0A0U1RRI6-F1-model_v1.pdb	67	80.8
845859	tdark/AF-A0A0U1RRI6-F1-model_v1.pdb	68	80.5
845860	tdark/AF-A0A0U1RRI6-F1-model_v1.pdb	69	83.2
845861	tdark/AF-A0A0U1RRI6-F1-model_v1.pdb	70	85.7
845862	tdark/AF-A0A0U1RRI6-F1-model_v1.pdb	71	84.5
845863	tdark/AF-A0A0U1RRI6-F1-model_v1.pdb	72	82.9
845864	tdark/AF-A0A0U1RRI6-F1-model_v1.pdb	73	84.6
845865	tdark/AF-A0A0U1RRI6-F1-model_v1.pdb	74	82.8
845866	tdark/AF-A0A0U1RRI6-F1-model_v1.pdb	75	84.8
845867	tdark/AF-A0A0U1RRI6-F1-model_v1.pdb	76	82.0
845868	tdark/AF-A0A0U1RRI6-F1-model_v1.pdb	77	84.1
845869	tdark/AF-A0A0U1RRI6-F1-model_v1.pdb	78	71.4
845870	tdark/AF-A0A0U1RRI6-F1-model_v1.pdb	79	76.8
845871	tdark/AF-A0A0U1RRI6-F1-model_v1.pdb	80	77.6
845872	tdark/AF-A0A0U1RRI6-F1-model_v1.pdb	81	76.0
845873	tdark/AF-A0A0U1RRI6-F1-model_v1.pdb	82	72.0
845874	tdark/AF-A0A0U1RRI6-F1-model_v1.pdb	83	72.1
845875	tdark/AF-A0A0U1RRI6-F1-model_v1.pdb	84	68.3
845876	tdark/AF-A0A0U1RRI6-F1-model_v1.pdb	85	55.7
845877	tdark/AF-A0A0U1RRI6-F1-model_v1.pdb	86	55.9
845878	tdark/AF-A0A0U1RRI6-F1-model_v1.pdb	87	49.3
845879	tdark/AF-A0A0U1RRI6-F1-model_v1.pdb	88	54.5
845880	tdark/AF-A0A0U1RRI6-F1-model_v1.pdb	89	54.0
845881	tdark/AF-A0A0U1RRI6-F1-model_v1.pdb	90	59.0
845882	tdark/AF-A0A0U1RRI6-F1-model_v1.pdb	91	54.8
845883	tdark/AF-A0A0U1RRI6-F1-model_v1.pdb	92	55.8
845884	tdark/AF-A0A0U1RRI6-F1-model_v1.pdb	93	65.9
845885	tdark/AF-A0A0U1RRI6-F1-model_v1.pdb	94	63.3
845886	tdark/AF-A0A0U1RRI6-F1-model_v1.pdb	95	60.1
845887	tdark/AF-A0A0U1RRI6-F1-model_v1.pdb	96	61.9
845888	tdark/AF-A0A0U1RRI6-F1-model_v1.pdb	97	72.3
845889	tdark/AF-A0A0U1RRI6-F1-model_v1.pdb	98	66.7
845890	tdark/AF-A0A0U1RRI6-F1-model_v1.pdb	99	61.9
845891	tdark/AF-A0A0U1RRI6-F1-model_v1.pdb	100	62.3
845892	tdark/AF-A0A0U1RRI6-F1-model_v1.pdb	101	57.1
845893	tdark/AF-A0A0U1RRI6-F1-model_v1.pdb	102	55.7
845894	tdark/AF-A0A0U1RRI6-F1-model_v1.pdb	103	57.5
845895	tdark/AF-A0A0U1RRI6-F1-model_v1.pdb	104	53.9
845896	tdark/AF-A0A0U1RRI6-F1-model_v1.pdb	105	60.2
845897	tdark/AF-A0A0U1RRI6-F1-model_v1.pdb	106	69.7
845898	tdark/AF-A0A0U1RRI6-F1-model_v1.pdb	107	70.9
845899	tdark/AF-A0A0U1RRI6-F1-model_v1.pdb	108	81.0
845900	tdark/AF-A0A0U1RRI6-F1-model_v1.pdb	109	84.6
845901	tdark/AF-A0A0U1RRI6-F1-model_v1.pdb	110	83.2
845902	tdark/AF-A0A0U1RRI6-F1-model_v1.pdb	111	90.4
845903	tdark/AF-A0A0U1RRI6-F1-model_v1.pdb	112	89.3
845904	tdark/AF-A0A0U1RRI6-F1-model_v1.pdb	113	87.6
845905	tdark/AF-A0A0U1RRI6-F1-model_v1.pdb	114	90.2
845906	tdark/AF-A0A0U1RRI6-F1-model_v1.pdb	115	91.6
845907	tdark/AF-A0A0U1RRI6-F1-model_v1.pdb	116	90.8
845908	tdark/AF-A0A0U1RRI6-F1-model_v1.pdb	117	88.7
845909	tdark/AF-A0A0U1RRI6-F1-model_v1.pdb	118	92.1
845910	tdark/AF-A0A0U1RRI6-F1-model_v1.pdb	119	93.2
845911	tdark/AF-A0A0U1RRI6-F1-model_v1.pdb	120	89.3
845912	tdark/AF-A0A0U1RRI6-F1-model_v1.pdb	121	93.0
845913	tdark/AF-A0A0U1RRI6-F1-model_v1.pdb	122	92.7
845914	tdark/AF-A0A0U1RRI6-F1-model_v1.pdb	123	89.0
845915	tdark/AF-A0A0U1RRI6-F1-model_v1.pdb	124	85.7
845916	tdark/AF-A0A0U1RRI6-F1-model_v1.pdb	125	86.5
845917	tdark/AF-A0A0U1RRI6-F1-model_v1.pdb	126	85.6
845918	tdark/AF-A0A0U1RRI6-F1-model_v1.pdb	127	89.2
845919	tdark/AF-A0A0U1RRI6-F1-model_v1.pdb	128	88.6
845920	tdark/AF-A0A0U1RRI6-F1-model_v1.pdb	129	85.7
845921	tdark/AF-A0A0U1RRI6-F1-model_v1.pdb	130	84.8
845922	tdark/AF-A0A0U1RRI6-F1-model_v1.pdb	131	86.5
845923	tdark/AF-A0A0U1RRI6-F1-model_v1.pdb	132	86.0
845924	tdark/AF-A0A0U1RRI6-F1-model_v1.pdb	133	81.8
845925	tdark/AF-A0A0U1RRI6-F1-model_v1.pdb	134	78.6
845926	tdark/AF-A0A0U1RRI6-F1-model_v1.pdb	135	80.8
845927	tdark/AF-A0A0U1RRI6-F1-model_v1.pdb	136	78.1
845928	tdark/AF-A0A0U1RRI6-F1-model_v1.pdb	137	72.9
845929	tdark/AF-A0A0U1RRI6-F1-model_v1.pdb	138	71.8
845930	tdark/AF-A0A0U1RRI6-F1-model_v1.pdb	139	71.5
845931	tdark/AF-A0A0U1RRI6-F1-model_v1.pdb	140	69.9
845932	tdark/AF-A0A0U1RRI6-F1-model_v1.pdb	141	71.9
845933	tdark/AF-A0A0U1RRI6-F1-model_v1.pdb	142	71.4
845934	tdark/AF-A0A0U1RRI6-F1-model_v1.pdb	143	83.7
845935	tdark/AF-A0A0U1RRI6-F1-model_v1.pdb	144	90.1
845936	tdark/AF-A0A0U1RRI6-F1-model_v1.pdb	145	92.4
845937	tdark/AF-A0A0U1RRI6-F1-model_v1.pdb	146	93.3
845938	tdark/AF-A0A0U1RRI6-F1-model_v1.pdb	147	96.5
845939	tdark/AF-A0A0U1RRI6-F1-model_v1.pdb	148	97.8
845940	tdark/AF-A0A0U1RRI6-F1-model_v1.pdb	149	98.1
845941	tdark/AF-A0A0U1RRI6-F1-model_v1.pdb	150	97.9
845942	tdark/AF-A0A0U1RRI6-F1-model_v1.pdb	151	97.8
845943	tdark/AF-A0A0U1RRI6-F1-model_v1.pdb	152	97.5
845944	tdark/AF-A0A0U1RRI6-F1-model_v1.pdb	153	97.8
845945	tdark/AF-A0A0U1RRI6-F1-model_v1.pdb	154	97.6
845946	tdark/AF-A0A0U1RRI6-F1-model_v1.pdb	155	98.0
845947	tdark/AF-A0A0U1RRI6-F1-model_v1.pdb	156	98.1
845948	tdark/AF-A0A0U1RRI6-F1-model_v1.pdb	157	98.2
845949	tdark/AF-A0A0U1RRI6-F1-model_v1.pdb	158	97.6
845950	tdark/AF-A0A0U1RRI6-F1-model_v1.pdb	159	96.3
845951	tdark/AF-A0A0U1RRI6-F1-model_v1.pdb	160	95.3
845952	tdark/AF-A0A0U1RRI6-F1-model_v1.pdb	161	93.1
845953	tdark/AF-A0A0U1RRI6-F1-model_v1.pdb	162	93.8
845954	tdark/AF-A0A0U1RRI6-F1-model_v1.pdb	163	93.0
845955	tdark/AF-A0A0U1RRI6-F1-model_v1.pdb	164	94.1
845956	tdark/AF-A0A0U1RRI6-F1-model_v1.pdb	165	94.8
845957	tdark/AF-A0A0U1RRI6-F1-model_v1.pdb	166	95.3
845958	tdark/AF-A0A0U1RRI6-F1-model_v1.pdb	167	93.9
845959	tdark/AF-A0A0U1RRI6-F1-model_v1.pdb	168	96.0
845960	tdark/AF-A0A0U1RRI6-F1-model_v1.pdb	169	92.5
845961	tdark/AF-A0A0U1RRI6-F1-model_v1.pdb	170	92.5
845962	tdark/AF-A0A0U1RRI6-F1-model_v1.pdb	171	88.6
845963	tdark/AF-A0A0U1RRI6-F1-model_v1.pdb	172	86.5
845964	tdark/AF-A0A0U1RRI6-F1-model_v1.pdb	173	85.6
845965	tdark/AF-A0A0U1RRI6-F1-model_v1.pdb	174	87.5
845966	tdark/AF-A0A0U1RRI6-F1-model_v1.pdb	175	85.8
845967	tdark/AF-A0A0U1RRI6-F1-model_v1.pdb	176	88.6
845968	tdark/AF-A0A0U1RRI6-F1-model_v1.pdb	177	89.9
845969	tdark/AF-A0A0U1RRI6-F1-model_v1.pdb	178	91.4
845970	tdark/AF-A0A0U1RRI6-F1-model_v1.pdb	179	89.8
845971	tdark/AF-A0A0U1RRI6-F1-model_v1.pdb	180	92.0
845972	tdark/AF-A0A0U1RRI6-F1-model_v1.pdb	181	91.4
845973	tdark/AF-A0A0U1RRI6-F1-model_v1.pdb	182	94.3
845974	tdark/AF-A0A0U1RRI6-F1-model_v1.pdb	183	94.1
845975	tdark/AF-A0A0U1RRI6-F1-model_v1.pdb	184	94.4
845976	tdark/AF-A0A0U1RRI6-F1-model_v1.pdb	185	92.3
845977	tdark/AF-A0A0U1RRI6-F1-model_v1.pdb	186	92.3
845978	tdark/AF-A0A0U1RRI6-F1-model_v1.pdb	187	90.1
845979	tdark/AF-A0A0U1RRI6-F1-model_v1.pdb	188	90.0
845980	tdark/AF-A0A0U1RRI6-F1-model_v1.pdb	189	87.6
845981	tdark/AF-A0A0U1RRI6-F1-model_v1.pdb	190	90.8
845982	tdark/AF-A0A0U1RRI6-F1-model_v1.pdb	191	93.4
845983	tdark/AF-A0A0U1RRI6-F1-model_v1.pdb	192	94.0
845984	tdark/AF-A0A0U1RRI6-F1-model_v1.pdb	193	95.4
845985	tdark/AF-A0A0U1RRI6-F1-model_v1.pdb	194	95.9
845986	tdark/AF-A0A0U1RRI6-F1-model_v1.pdb	195	96.7
845987	tdark/AF-A0A0U1RRI6-F1-model_v1.pdb	196	96.6
845988	tdark/AF-A0A0U1RRI6-F1-model_v1.pdb	197	95.2
845989	tdark/AF-A0A0U1RRI6-F1-model_v1.pdb	198	95.8
845990	tdark/AF-A0A0U1RRI6-F1-model_v1.pdb	199	97.1
845991	tdark/AF-A0A0U1RRI6-F1-model_v1.pdb	200	94.8
845992	tdark/AF-A0A0U1RRI6-F1-model_v1.pdb	201	92.0
845993	tdark/AF-A0A0U1RRI6-F1-model_v1.pdb	202	89.0
845994	tdark/AF-A0A0U1RRI6-F1-model_v1.pdb	203	84.7
845995	tdark/AF-A0A0U1RRI6-F1-model_v1.pdb	204	77.7
845996	tdark/AF-A0A0U1RRI6-F1-model_v1.pdb	205	70.9
845997	tdark/AF-A0A0U1RRI6-F1-model_v1.pdb	206	68.2
845998	tdark/AF-A0A0U1RRI6-F1-model_v1.pdb	207	67.1
845999	tdark/AF-A0A0U1RRI6-F1-model_v1.pdb	208	62.2
846000	tdark/AF-A0A0U1RRI6-F1-model_v1.pdb	209	61.9
846001	tdark/AF-A0A0U1RRI6-F1-model_v1.pdb	210	61.5
846002	tdark/AF-A0A0U1RRI6-F1-model_v1.pdb	211	69.0
846003	tdark/AF-A0A0U1RRI6-F1-model_v1.pdb	212	79.6
846004	tdark/AF-A0A0U1RRI6-F1-model_v1.pdb	213	88.1
846005	tdark/AF-A0A0U1RRI6-F1-model_v1.pdb	214	94.1
846006	tdark/AF-A0A0U1RRI6-F1-model_v1.pdb	215	96.6
846007	tdark/AF-A0A0U1RRI6-F1-model_v1.pdb	216	96.7
846008	tdark/AF-A0A0U1RRI6-F1-model_v1.pdb	217	97.7
846009	tdark/AF-A0A0U1RRI6-F1-model_v1.pdb	218	97.5
846010	tdark/AF-A0A0U1RRI6-F1-model_v1.pdb	219	95.0
846011	tdark/AF-A0A0U1RRI6-F1-model_v1.pdb	220	96.2
846012	tdark/AF-A0A0U1RRI6-F1-model_v1.pdb	221	94.6
846013	tdark/AF-A0A0U1RRI6-F1-model_v1.pdb	222	96.4
846014	tdark/AF-A0A0U1RRI6-F1-model_v1.pdb	223	95.2
846015	tdark/AF-A0A0U1RRI6-F1-model_v1.pdb	224	90.8
846016	tdark/AF-A0A0U1RRI6-F1-model_v1.pdb	225	83.6
846017	tdark/AF-A0A0U1RRI6-F1-model_v1.pdb	226	71.5
846018	tdark/AF-A0A0U1RRI6-F1-model_v1.pdb	227	62.8
846019	tdark/AF-A0A0U1RRI6-F1-model_v1.pdb	228	64.4
846020	tdark/AF-A0A0U1RRI6-F1-model_v1.pdb	229	69.8
846021	tdark/AF-A0A0U1RRI6-F1-model_v1.pdb	230	72.6
846022	tdark/AF-A0A0U1RRI6-F1-model_v1.pdb	231	79.4
846023	tdark/AF-A0A0U1RRI6-F1-model_v1.pdb	232	88.0
846024	tdark/AF-A0A0U1RRI6-F1-model_v1.pdb	233	92.0
846025	tdark/AF-A0A0U1RRI6-F1-model_v1.pdb	234	93.3
846026	tdark/AF-A0A0U1RRI6-F1-model_v1.pdb	235	96.1
846027	tdark/AF-A0A0U1RRI6-F1-model_v1.pdb	236	96.8
846028	tdark/AF-A0A0U1RRI6-F1-model_v1.pdb	237	97.1
846029	tdark/AF-A0A0U1RRI6-F1-model_v1.pdb	238	96.4
846030	tdark/AF-A0A0U1RRI6-F1-model_v1.pdb	239	97.7
846031	tdark/AF-A0A0U1RRI6-F1-model_v1.pdb	240	98.3
846032	tdark/AF-A0A0U1RRI6-F1-model_v1.pdb	241	97.9
846033	tdark/AF-A0A0U1RRI6-F1-model_v1.pdb	242	95.3
846034	tdark/AF-A0A0U1RRI6-F1-model_v1.pdb	243	94.5
846035	tdark/AF-A0A0U1RRI6-F1-model_v1.pdb	244	95.2
846036	tdark/AF-A0A0U1RRI6-F1-model_v1.pdb	245	96.8
846037	tdark/AF-A0A0U1RRI6-F1-model_v1.pdb	246	95.7
846038	tdark/AF-A0A0U1RRI6-F1-model_v1.pdb	247	96.1
846039	tdark/AF-A0A0U1RRI6-F1-model_v1.pdb	248	97.0
846040	tdark/AF-A0A0U1RRI6-F1-model_v1.pdb	249	96.5
846041	tdark/AF-A0A0U1RRI6-F1-model_v1.pdb	250	96.2
846042	tdark/AF-A0A0U1RRI6-F1-model_v1.pdb	251	92.1
846043	tdark/AF-A0A0U1RRI6-F1-model_v1.pdb	252	89.2
846044	tdark/AF-A0A0U1RRI6-F1-model_v1.pdb	253	82.9
846045	tdark/AF-A0A0U1RRI6-F1-model_v1.pdb	254	69.1
846046	tdark/AF-A0A0U1RRI6-F1-model_v1.pdb	255	56.4
846047	tdark/AF-A0A0U1RRI6-F1-model_v1.pdb	256	49.2
846048	tdark/AF-A0A0U1RRI6-F1-model_v1.pdb	257	46.2
846049	tdark/AF-A0A0U1RRI6-F1-model_v1.pdb	258	44.1
846050	tdark/AF-A0A0U1RRI6-F1-model_v1.pdb	259	37.7
846051	tdark/AF-A0A0U1RRI6-F1-model_v1.pdb	260	38.1
846052	tdark/AF-A0A0U1RRI6-F1-model_v1.pdb	261	34.7
846053	tdark/AF-A0A0U1RRI6-F1-model_v1.pdb	262	34.3
846054	tdark/AF-A0A0U1RRI6-F1-model_v1.pdb	263	38.9
846055	tdark/AF-A0A0U1RRI6-F1-model_v1.pdb	264	37.5
846056	tdark/AF-A0A0U1RRI6-F1-model_v1.pdb	265	39.2
846057	tdark/AF-A0A0U1RRI6-F1-model_v1.pdb	266	41.3
846058	tdark/AF-A0A0U1RRI6-F1-model_v1.pdb	267	43.0
846059	tdark/AF-A0A0U1RRI6-F1-model_v1.pdb	268	44.4
846060	tdark/AF-A0A0U1RRI6-F1-model_v1.pdb	269	42.6
846061	tdark/AF-A0A0U1RRI6-F1-model_v1.pdb	270	45.9
846062	tdark/AF-A0A0U1RRI6-F1-model_v1.pdb	271	42.8
846063	tdark/AF-A0A0U1RRI6-F1-model_v1.pdb	272	40.8
846064	tdark/AF-A0A0U1RRI6-F1-model_v1.pdb	273	43.7
846065	tdark/AF-A0A0U1RRI6-F1-model_v1.pdb	274	42.5
846066	tdark/AF-A0A0U1RRI6-F1-model_v1.pdb	275	36.0
846067	tdark/AF-A0A0U1RRI6-F1-model_v1.pdb	276	33.4
846068	tdark/AF-A0A0U1RRI6-F1-model_v1.pdb	277	34.3
846069	tdark/AF-A0A0U1RRI6-F1-model_v1.pdb	278	38.2
846070	tdark/AF-A0A0U1RRI6-F1-model_v1.pdb	279	38.2
846071	tdark/AF-A0A0U1RRI6-F1-model_v1.pdb	280	33.3
846072	tdark/AF-A0A0U1RRI6-F1-model_v1.pdb	281	39.0
846073	tdark/AF-A0A0U1RRI6-F1-model_v1.pdb	282	42.9
846074	tdark/AF-A0A0U1RRI6-F1-model_v1.pdb	283	40.2
846075	tdark/AF-A0A0U1RRI6-F1-model_v1.pdb	284	41.5
846076	tdark/AF-A0A0U1RRI6-F1-model_v1.pdb	285	32.5
846077	tdark/AF-A0A0U1RRI6-F1-model_v1.pdb	286	45.3
846078	tdark/AF-A6NJJ6-F1-model_v1.pdb	0	36.7
846079	tdark/AF-A6NJJ6-F1-model_v1.pdb	1	34.7
846080	tdark/AF-A6NJJ6-F1-model_v1.pdb	2	33.6
846081	tdark/AF-A6NJJ6-F1-model_v1.pdb	3	41.5
846082	tdark/AF-A6NJJ6-F1-model_v1.pdb	4	37.2
846083	tdark/AF-A6NJJ6-F1-model_v1.pdb	5	49.3
846084	tdark/AF-A6NJJ6-F1-model_v1.pdb	6	37.7
846085	tdark/AF-A6NJJ6-F1-model_v1.pdb	7	33.3
846086	tdark/AF-A6NJJ6-F1-model_v1.pdb	8	35.4
846087	tdark/AF-A6NJJ6-F1-model_v1.pdb	9	35.2
846088	tdark/AF-A6NJJ6-F1-model_v1.pdb	10	33.9
846089	tdark/AF-A6NJJ6-F1-model_v1.pdb	11	39.4
846090	tdark/AF-A6NJJ6-F1-model_v1.pdb	12	35.9
846091	tdark/AF-A6NJJ6-F1-model_v1.pdb	13	34.1
846092	tdark/AF-A6NJJ6-F1-model_v1.pdb	14	35.6
846093	tdark/AF-A6NJJ6-F1-model_v1.pdb	15	34.0
846094	tdark/AF-A6NJJ6-F1-model_v1.pdb	16	35.7
846095	tdark/AF-A6NJJ6-F1-model_v1.pdb	17	39.0
846096	tdark/AF-A6NJJ6-F1-model_v1.pdb	18	40.8
846097	tdark/AF-A6NJJ6-F1-model_v1.pdb	19	53.5
846098	tdark/AF-A6NJJ6-F1-model_v1.pdb	20	39.5
846099	tdark/AF-A6NJJ6-F1-model_v1.pdb	21	39.4
846100	tdark/AF-A6NJJ6-F1-model_v1.pdb	22	38.0
846101	tdark/AF-A6NJJ6-F1-model_v1.pdb	23	37.5
846102	tdark/AF-A6NJJ6-F1-model_v1.pdb	24	39.3
846103	tdark/AF-A6NJJ6-F1-model_v1.pdb	25	42.0
846104	tdark/AF-A6NJJ6-F1-model_v1.pdb	26	33.8
846105	tdark/AF-A6NJJ6-F1-model_v1.pdb	27	37.8
846106	tdark/AF-A6NJJ6-F1-model_v1.pdb	28	44.8
846107	tdark/AF-A6NJJ6-F1-model_v1.pdb	29	40.6
846108	tdark/AF-A6NJJ6-F1-model_v1.pdb	30	34.3
846109	tdark/AF-A6NJJ6-F1-model_v1.pdb	31	37.0
846110	tdark/AF-A6NJJ6-F1-model_v1.pdb	32	36.1
846111	tdark/AF-A6NJJ6-F1-model_v1.pdb	33	41.8
846112	tdark/AF-A6NJJ6-F1-model_v1.pdb	34	35.2
846113	tdark/AF-A6NJJ6-F1-model_v1.pdb	35	38.2
846114	tdark/AF-A6NJJ6-F1-model_v1.pdb	36	39.8
846115	tdark/AF-A6NJJ6-F1-model_v1.pdb	37	35.5
846116	tdark/AF-A6NJJ6-F1-model_v1.pdb	38	45.3
846117	tdark/AF-A6NJJ6-F1-model_v1.pdb	39	41.1
846118	tdark/AF-A6NJJ6-F1-model_v1.pdb	40	35.5
846119	tdark/AF-A6NJJ6-F1-model_v1.pdb	41	37.2
846120	tdark/AF-A6NJJ6-F1-model_v1.pdb	42	42.4
846121	tdark/AF-A6NJJ6-F1-model_v1.pdb	43	37.4
846122	tdark/AF-A6NJJ6-F1-model_v1.pdb	44	34.0
846123	tdark/AF-A6NJJ6-F1-model_v1.pdb	45	40.6
846124	tdark/AF-A6NJJ6-F1-model_v1.pdb	46	44.3
846125	tdark/AF-A6NJJ6-F1-model_v1.pdb	47	36.6
846126	tdark/AF-A6NJJ6-F1-model_v1.pdb	48	46.0
846127	tdark/AF-A6NJJ6-F1-model_v1.pdb	49	40.3
846128	tdark/AF-A6NJJ6-F1-model_v1.pdb	50	41.4
846129	tdark/AF-A6NJJ6-F1-model_v1.pdb	51	43.5
846130	tdark/AF-A6NJJ6-F1-model_v1.pdb	52	36.2
846131	tdark/AF-A6NJJ6-F1-model_v1.pdb	53	39.7
846132	tdark/AF-A6NJJ6-F1-model_v1.pdb	54	36.8
846133	tdark/AF-A6NJJ6-F1-model_v1.pdb	55	35.8
846134	tdark/AF-A6NJJ6-F1-model_v1.pdb	56	34.9
846135	tdark/AF-A6NJJ6-F1-model_v1.pdb	57	33.3
846136	tdark/AF-A6NJJ6-F1-model_v1.pdb	58	37.6
846137	tdark/AF-A6NJJ6-F1-model_v1.pdb	59	33.9
846138	tdark/AF-A6NJJ6-F1-model_v1.pdb	60	35.1
846139	tdark/AF-A6NJJ6-F1-model_v1.pdb	61	37.7
846140	tdark/AF-A6NJJ6-F1-model_v1.pdb	62	32.4
846141	tdark/AF-A6NJJ6-F1-model_v1.pdb	63	41.3
846142	tdark/AF-A6NJJ6-F1-model_v1.pdb	64	35.0
846143	tdark/AF-A6NJJ6-F1-model_v1.pdb	65	40.6
846144	tdark/AF-A6NJJ6-F1-model_v1.pdb	66	37.1
846145	tdark/AF-A6NJJ6-F1-model_v1.pdb	67	50.8
846146	tdark/AF-A6NJJ6-F1-model_v1.pdb	68	39.4
846147	tdark/AF-A6NJJ6-F1-model_v1.pdb	69	48.4
846148	tdark/AF-A6NJJ6-F1-model_v1.pdb	70	51.5
846149	tdark/AF-A6NJJ6-F1-model_v1.pdb	71	51.0
846150	tdark/AF-A6NJJ6-F1-model_v1.pdb	72	53.1
846151	tdark/AF-A6NJJ6-F1-model_v1.pdb	73	42.0
846152	tdark/AF-A6NJJ6-F1-model_v1.pdb	74	51.1
846153	tdark/AF-A6NJJ6-F1-model_v1.pdb	75	46.4
846154	tdark/AF-A6NJJ6-F1-model_v1.pdb	76	49.0
846155	tdark/AF-A6NJJ6-F1-model_v1.pdb	77	41.0
846156	tdark/AF-A6NJJ6-F1-model_v1.pdb	78	50.8
846157	tdark/AF-A6NJJ6-F1-model_v1.pdb	79	49.8
846158	tdark/AF-A6NJJ6-F1-model_v1.pdb	80	53.3
846159	tdark/AF-A6NJJ6-F1-model_v1.pdb	81	60.7
846160	tdark/AF-A6NJJ6-F1-model_v1.pdb	82	73.8
846161	tdark/AF-A6NJJ6-F1-model_v1.pdb	83	76.1
846162	tdark/AF-A6NJJ6-F1-model_v1.pdb	84	77.1
846163	tdark/AF-A6NJJ6-F1-model_v1.pdb	85	82.1
846164	tdark/AF-A6NJJ6-F1-model_v1.pdb	86	79.3
846165	tdark/AF-A6NJJ6-F1-model_v1.pdb	87	86.2
846166	tdark/AF-A6NJJ6-F1-model_v1.pdb	88	87.4
846167	tdark/AF-A6NJJ6-F1-model_v1.pdb	89	89.4
846168	tdark/AF-A6NJJ6-F1-model_v1.pdb	90	89.4
846169	tdark/AF-A6NJJ6-F1-model_v1.pdb	91	88.2
846170	tdark/AF-A6NJJ6-F1-model_v1.pdb	92	91.6
846171	tdark/AF-A6NJJ6-F1-model_v1.pdb	93	89.8
846172	tdark/AF-A6NJJ6-F1-model_v1.pdb	94	90.4
846173	tdark/AF-A6NJJ6-F1-model_v1.pdb	95	91.2
846174	tdark/AF-A6NJJ6-F1-model_v1.pdb	96	92.6
846175	tdark/AF-A6NJJ6-F1-model_v1.pdb	97	91.1
846176	tdark/AF-A6NJJ6-F1-model_v1.pdb	98	91.3
846177	tdark/AF-A6NJJ6-F1-model_v1.pdb	99	92.5
846178	tdark/AF-A6NJJ6-F1-model_v1.pdb	100	91.1
846179	tdark/AF-A6NJJ6-F1-model_v1.pdb	101	89.7
846180	tdark/AF-A6NJJ6-F1-model_v1.pdb	102	90.1
846181	tdark/AF-A6NJJ6-F1-model_v1.pdb	103	89.0
846182	tdark/AF-A6NJJ6-F1-model_v1.pdb	104	86.5
846183	tdark/AF-A6NJJ6-F1-model_v1.pdb	105	85.9
846184	tdark/AF-A6NJJ6-F1-model_v1.pdb	106	85.5
846185	tdark/AF-A6NJJ6-F1-model_v1.pdb	107	83.3
846186	tdark/AF-A6NJJ6-F1-model_v1.pdb	108	83.8
846187	tdark/AF-A6NJJ6-F1-model_v1.pdb	109	83.2
846188	tdark/AF-A6NJJ6-F1-model_v1.pdb	110	81.9
846189	tdark/AF-A6NJJ6-F1-model_v1.pdb	111	73.8
846190	tdark/AF-A6NJJ6-F1-model_v1.pdb	112	68.7
846191	tdark/AF-A6NJJ6-F1-model_v1.pdb	113	69.7
846192	tdark/AF-A6NJJ6-F1-model_v1.pdb	114	65.7
846193	tdark/AF-A6NJJ6-F1-model_v1.pdb	115	61.2
846194	tdark/AF-A6NJJ6-F1-model_v1.pdb	116	76.0
846195	tdark/AF-A6NJJ6-F1-model_v1.pdb	117	76.0
846196	tdark/AF-A6NJJ6-F1-model_v1.pdb	118	81.2
846197	tdark/AF-A6NJJ6-F1-model_v1.pdb	119	84.0
846198	tdark/AF-A6NJJ6-F1-model_v1.pdb	120	83.5
846199	tdark/AF-A6NJJ6-F1-model_v1.pdb	121	84.1
846200	tdark/AF-A6NJJ6-F1-model_v1.pdb	122	87.5
846201	tdark/AF-A6NJJ6-F1-model_v1.pdb	123	89.6
846202	tdark/AF-A6NJJ6-F1-model_v1.pdb	124	90.9
846203	tdark/AF-A6NJJ6-F1-model_v1.pdb	125	91.5
846204	tdark/AF-A6NJJ6-F1-model_v1.pdb	126	92.5
846205	tdark/AF-A6NJJ6-F1-model_v1.pdb	127	93.8
846206	tdark/AF-A6NJJ6-F1-model_v1.pdb	128	94.9
846207	tdark/AF-A6NJJ6-F1-model_v1.pdb	129	94.1
846208	tdark/AF-A6NJJ6-F1-model_v1.pdb	130	93.6
846209	tdark/AF-A6NJJ6-F1-model_v1.pdb	131	95.4
846210	tdark/AF-A6NJJ6-F1-model_v1.pdb	132	95.8
846211	tdark/AF-A6NJJ6-F1-model_v1.pdb	133	95.5
846212	tdark/AF-A6NJJ6-F1-model_v1.pdb	134	95.5
846213	tdark/AF-A6NJJ6-F1-model_v1.pdb	135	96.6
846214	tdark/AF-A6NJJ6-F1-model_v1.pdb	136	95.9
846215	tdark/AF-A6NJJ6-F1-model_v1.pdb	137	94.6
846216	tdark/AF-A6NJJ6-F1-model_v1.pdb	138	95.2
846217	tdark/AF-A6NJJ6-F1-model_v1.pdb	139	95.2
846218	tdark/AF-A6NJJ6-F1-model_v1.pdb	140	94.4
846219	tdark/AF-A6NJJ6-F1-model_v1.pdb	141	92.1
846220	tdark/AF-A6NJJ6-F1-model_v1.pdb	142	92.1
846221	tdark/AF-A6NJJ6-F1-model_v1.pdb	143	92.0
846222	tdark/AF-A6NJJ6-F1-model_v1.pdb	144	87.0
846223	tdark/AF-A6NJJ6-F1-model_v1.pdb	145	66.4
846224	tdark/AF-A6NJJ6-F1-model_v1.pdb	146	62.7
846225	tdark/AF-A6NJJ6-F1-model_v1.pdb	147	56.8
846226	tdark/AF-A6NJJ6-F1-model_v1.pdb	148	55.3
846227	tdark/AF-A6NJJ6-F1-model_v1.pdb	149	62.7
846228	tdark/AF-A6NJJ6-F1-model_v1.pdb	150	76.8
846229	tdark/AF-A6NJJ6-F1-model_v1.pdb	151	81.5
846230	tdark/AF-A6NJJ6-F1-model_v1.pdb	152	82.2
846231	tdark/AF-A6NJJ6-F1-model_v1.pdb	153	83.2
846232	tdark/AF-A6NJJ6-F1-model_v1.pdb	154	87.0
846233	tdark/AF-A6NJJ6-F1-model_v1.pdb	155	88.1
846234	tdark/AF-A6NJJ6-F1-model_v1.pdb	156	88.2
846235	tdark/AF-A6NJJ6-F1-model_v1.pdb	157	91.0
846236	tdark/AF-A6NJJ6-F1-model_v1.pdb	158	91.9
846237	tdark/AF-A6NJJ6-F1-model_v1.pdb	159	91.9
846238	tdark/AF-A6NJJ6-F1-model_v1.pdb	160	94.0
846239	tdark/AF-A6NJJ6-F1-model_v1.pdb	161	94.7
846240	tdark/AF-A6NJJ6-F1-model_v1.pdb	162	94.4
846241	tdark/AF-A6NJJ6-F1-model_v1.pdb	163	93.5
846242	tdark/AF-A6NJJ6-F1-model_v1.pdb	164	95.0
846243	tdark/AF-A6NJJ6-F1-model_v1.pdb	165	94.9
846244	tdark/AF-A6NJJ6-F1-model_v1.pdb	166	94.4
846245	tdark/AF-A6NJJ6-F1-model_v1.pdb	167	94.9
846246	tdark/AF-A6NJJ6-F1-model_v1.pdb	168	95.3
846247	tdark/AF-A6NJJ6-F1-model_v1.pdb	169	93.8
846248	tdark/AF-A6NJJ6-F1-model_v1.pdb	170	93.9
846249	tdark/AF-A6NJJ6-F1-model_v1.pdb	171	95.0
846250	tdark/AF-A6NJJ6-F1-model_v1.pdb	172	94.5
846251	tdark/AF-A6NJJ6-F1-model_v1.pdb	173	93.7
846252	tdark/AF-A6NJJ6-F1-model_v1.pdb	174	93.2
846253	tdark/AF-A6NJJ6-F1-model_v1.pdb	175	93.8
846254	tdark/AF-A6NJJ6-F1-model_v1.pdb	176	93.6
846255	tdark/AF-A6NJJ6-F1-model_v1.pdb	177	91.8
846256	tdark/AF-A6NJJ6-F1-model_v1.pdb	178	91.6
846257	tdark/AF-A6NJJ6-F1-model_v1.pdb	179	92.0
846258	tdark/AF-A6NJJ6-F1-model_v1.pdb	180	90.3
846259	tdark/AF-A6NJJ6-F1-model_v1.pdb	181	87.5
846260	tdark/AF-A6NJJ6-F1-model_v1.pdb	182	87.4
846261	tdark/AF-A6NJJ6-F1-model_v1.pdb	183	87.3
846262	tdark/AF-A6NJJ6-F1-model_v1.pdb	184	90.4
846263	tdark/AF-A6NJJ6-F1-model_v1.pdb	185	91.9
846264	tdark/AF-A6NJJ6-F1-model_v1.pdb	186	92.9
846265	tdark/AF-A6NJJ6-F1-model_v1.pdb	187	89.1
846266	tdark/AF-A6NJJ6-F1-model_v1.pdb	188	84.1
846267	tdark/AF-A6NJJ6-F1-model_v1.pdb	189	82.2
846268	tdark/AF-A6NJJ6-F1-model_v1.pdb	190	84.8
846269	tdark/AF-A6NJJ6-F1-model_v1.pdb	191	83.4
846270	tdark/AF-A6NJJ6-F1-model_v1.pdb	192	84.0
846271	tdark/AF-A6NJJ6-F1-model_v1.pdb	193	90.5
846272	tdark/AF-A6NJJ6-F1-model_v1.pdb	194	92.2
846273	tdark/AF-A6NJJ6-F1-model_v1.pdb	195	92.3
846274	tdark/AF-A6NJJ6-F1-model_v1.pdb	196	94.4
846275	tdark/AF-A6NJJ6-F1-model_v1.pdb	197	95.4
846276	tdark/AF-A6NJJ6-F1-model_v1.pdb	198	96.7
846277	tdark/AF-A6NJJ6-F1-model_v1.pdb	199	96.6
846278	tdark/AF-A6NJJ6-F1-model_v1.pdb	200	96.9
846279	tdark/AF-A6NJJ6-F1-model_v1.pdb	201	96.7
846280	tdark/AF-A6NJJ6-F1-model_v1.pdb	202	95.6
846281	tdark/AF-A6NJJ6-F1-model_v1.pdb	203	93.7
846282	tdark/AF-A6NJJ6-F1-model_v1.pdb	204	90.9
846283	tdark/AF-A6NJJ6-F1-model_v1.pdb	205	87.4
846284	tdark/AF-A6NJJ6-F1-model_v1.pdb	206	85.7
846285	tdark/AF-A6NJJ6-F1-model_v1.pdb	207	86.8
846286	tdark/AF-A6NJJ6-F1-model_v1.pdb	208	91.4
846287	tdark/AF-A6NJJ6-F1-model_v1.pdb	209	94.5
846288	tdark/AF-A6NJJ6-F1-model_v1.pdb	210	96.4
846289	tdark/AF-A6NJJ6-F1-model_v1.pdb	211	97.5
846290	tdark/AF-A6NJJ6-F1-model_v1.pdb	212	97.8
846291	tdark/AF-A6NJJ6-F1-model_v1.pdb	213	97.1
846292	tdark/AF-A6NJJ6-F1-model_v1.pdb	214	96.0
846293	tdark/AF-A6NJJ6-F1-model_v1.pdb	215	95.3
846294	tdark/AF-A6NJJ6-F1-model_v1.pdb	216	92.6
846295	tdark/AF-A6NJJ6-F1-model_v1.pdb	217	89.5
846296	tdark/AF-A6NJJ6-F1-model_v1.pdb	218	83.1
846297	tdark/AF-A6NJJ6-F1-model_v1.pdb	219	86.5
846298	tdark/AF-A6NJJ6-F1-model_v1.pdb	220	86.8
846299	tdark/AF-A6NJJ6-F1-model_v1.pdb	221	83.1
846300	tdark/AF-A6NJJ6-F1-model_v1.pdb	222	73.9
846301	tdark/AF-A6NJJ6-F1-model_v1.pdb	223	66.5
846302	tdark/AF-A6NJJ6-F1-model_v1.pdb	224	60.5
846303	tdark/AF-A6NJJ6-F1-model_v1.pdb	225	63.7
846304	tdark/AF-A6NJJ6-F1-model_v1.pdb	226	63.2
846305	tdark/AF-A6NJJ6-F1-model_v1.pdb	227	66.4
846306	tdark/AF-A6NJJ6-F1-model_v1.pdb	228	72.0
846307	tdark/AF-A6NJJ6-F1-model_v1.pdb	229	81.5
846308	tdark/AF-A6NJJ6-F1-model_v1.pdb	230	89.4
846309	tdark/AF-A6NJJ6-F1-model_v1.pdb	231	92.4
846310	tdark/AF-A6NJJ6-F1-model_v1.pdb	232	93.7
846311	tdark/AF-A6NJJ6-F1-model_v1.pdb	233	95.2
846312	tdark/AF-A6NJJ6-F1-model_v1.pdb	234	96.3
846313	tdark/AF-A6NJJ6-F1-model_v1.pdb	235	96.1
846314	tdark/AF-A6NJJ6-F1-model_v1.pdb	236	97.9
846315	tdark/AF-A6NJJ6-F1-model_v1.pdb	237	95.9
846316	tdark/AF-A6NJJ6-F1-model_v1.pdb	238	95.4
846317	tdark/AF-A6NJJ6-F1-model_v1.pdb	239	94.1
846318	tdark/AF-A6NJJ6-F1-model_v1.pdb	240	89.0
846319	tdark/AF-A6NJJ6-F1-model_v1.pdb	241	81.7
846320	tdark/AF-A6NJJ6-F1-model_v1.pdb	242	72.3
846321	tdark/AF-A6NJJ6-F1-model_v1.pdb	243	64.7
846322	tdark/AF-A6NJJ6-F1-model_v1.pdb	244	62.6
846323	tdark/AF-A6NJJ6-F1-model_v1.pdb	245	54.6
846324	tdark/AF-A6NJJ6-F1-model_v1.pdb	246	57.1
846325	tdark/AF-A6NJJ6-F1-model_v1.pdb	247	51.1
846326	tdark/AF-A6NJJ6-F1-model_v1.pdb	248	48.6
846327	tdark/AF-A6NJJ6-F1-model_v1.pdb	249	49.3
846328	tdark/AF-A6NJJ6-F1-model_v1.pdb	250	56.3
846329	tdark/AF-A6NJJ6-F1-model_v1.pdb	251	62.2
846330	tdark/AF-A6NJJ6-F1-model_v1.pdb	252	83.2
846331	tdark/AF-A6NJJ6-F1-model_v1.pdb	253	89.3
846332	tdark/AF-A6NJJ6-F1-model_v1.pdb	254	92.8
846333	tdark/AF-A6NJJ6-F1-model_v1.pdb	255	94.2
846334	tdark/AF-A6NJJ6-F1-model_v1.pdb	256	96.3
846335	tdark/AF-A6NJJ6-F1-model_v1.pdb	257	95.8
846336	tdark/AF-A6NJJ6-F1-model_v1.pdb	258	96.8
846337	tdark/AF-A6NJJ6-F1-model_v1.pdb	259	95.1
846338	tdark/AF-A6NJJ6-F1-model_v1.pdb	260	94.1
846339	tdark/AF-A6NJJ6-F1-model_v1.pdb	261	91.5
846340	tdark/AF-A6NJJ6-F1-model_v1.pdb	262	88.2
846341	tdark/AF-A6NJJ6-F1-model_v1.pdb	263	83.0
846342	tdark/AF-A6NJJ6-F1-model_v1.pdb	264	71.5
846343	tdark/AF-A6NJJ6-F1-model_v1.pdb	265	60.2
846344	tdark/AF-A6NJJ6-F1-model_v1.pdb	266	52.3
846345	tdark/AF-A6NJJ6-F1-model_v1.pdb	267	51.5
846346	tdark/AF-A6NJJ6-F1-model_v1.pdb	268	51.3
846347	tdark/AF-A6NJJ6-F1-model_v1.pdb	269	47.2
846348	tdark/AF-A6NJJ6-F1-model_v1.pdb	270	45.2
846349	tdark/AF-A6NJJ6-F1-model_v1.pdb	271	53.0
846350	tdark/AF-A6NJJ6-F1-model_v1.pdb	272	56.2
846351	tdark/AF-A6NJJ6-F1-model_v1.pdb	273	53.9
846352	tdark/AF-A6NJJ6-F1-model_v1.pdb	274	52.1
846353	tdark/AF-A6NJJ6-F1-model_v1.pdb	275	53.3
846354	tdark/AF-A6NJJ6-F1-model_v1.pdb	276	58.9
846355	tdark/AF-A6NJJ6-F1-model_v1.pdb	277	66.6
846356	tdark/AF-A6NJJ6-F1-model_v1.pdb	278	76.4
846357	tdark/AF-A6NJJ6-F1-model_v1.pdb	279	86.4
846358	tdark/AF-A6NJJ6-F1-model_v1.pdb	280	92.3
846359	tdark/AF-A6NJJ6-F1-model_v1.pdb	281	93.6
846360	tdark/AF-A6NJJ6-F1-model_v1.pdb	282	96.3
846361	tdark/AF-A6NJJ6-F1-model_v1.pdb	283	95.6
846362	tdark/AF-A6NJJ6-F1-model_v1.pdb	284	96.6
846363	tdark/AF-A6NJJ6-F1-model_v1.pdb	285	93.8
846364	tdark/AF-A6NJJ6-F1-model_v1.pdb	286	93.5
846365	tdark/AF-A6NJJ6-F1-model_v1.pdb	287	90.5
846366	tdark/AF-A6NJJ6-F1-model_v1.pdb	288	86.7
846367	tdark/AF-A6NJJ6-F1-model_v1.pdb	289	81.0
846368	tdark/AF-A6NJJ6-F1-model_v1.pdb	290	78.6
846369	tdark/AF-A6NJJ6-F1-model_v1.pdb	291	66.4
846370	tdark/AF-A6NJJ6-F1-model_v1.pdb	292	64.3
846371	tdark/AF-A6NJJ6-F1-model_v1.pdb	293	64.5
846372	tdark/AF-A6NJJ6-F1-model_v1.pdb	294	68.0
846373	tdark/AF-A6NJJ6-F1-model_v1.pdb	295	72.3
846374	tdark/AF-A6NJJ6-F1-model_v1.pdb	296	79.4
846375	tdark/AF-A6NJJ6-F1-model_v1.pdb	297	79.9
846376	tdark/AF-A6NJJ6-F1-model_v1.pdb	298	80.9
846377	tdark/AF-A6NJJ6-F1-model_v1.pdb	299	77.3
846378	tdark/AF-A6NJJ6-F1-model_v1.pdb	300	72.5
846379	tdark/AF-A6NJJ6-F1-model_v1.pdb	301	77.4
846380	tdark/AF-A6NJJ6-F1-model_v1.pdb	302	77.7
846381	tdark/AF-A6NJJ6-F1-model_v1.pdb	303	69.2
846382	tdark/AF-A6NJJ6-F1-model_v1.pdb	304	70.0
846383	tdark/AF-A6NJJ6-F1-model_v1.pdb	305	70.3
846384	tdark/AF-A6NJJ6-F1-model_v1.pdb	306	69.7
846385	tdark/AF-A6NJJ6-F1-model_v1.pdb	307	74.8
846386	tdark/AF-A6NJJ6-F1-model_v1.pdb	308	78.1
846387	tdark/AF-A6NJJ6-F1-model_v1.pdb	309	85.4
846388	tdark/AF-A6NJJ6-F1-model_v1.pdb	310	89.3
846389	tdark/AF-A6NJJ6-F1-model_v1.pdb	311	90.6
846390	tdark/AF-A6NJJ6-F1-model_v1.pdb	312	92.4
846391	tdark/AF-A6NJJ6-F1-model_v1.pdb	313	94.5
846392	tdark/AF-A6NJJ6-F1-model_v1.pdb	314	95.5
846393	tdark/AF-A6NJJ6-F1-model_v1.pdb	315	95.5
846394	tdark/AF-A6NJJ6-F1-model_v1.pdb	316	95.4
846395	tdark/AF-A6NJJ6-F1-model_v1.pdb	317	93.8
846396	tdark/AF-A6NJJ6-F1-model_v1.pdb	318	93.7
846397	tdark/AF-A6NJJ6-F1-model_v1.pdb	319	93.6
846398	tdark/AF-A6NJJ6-F1-model_v1.pdb	320	94.3
846399	tdark/AF-A6NJJ6-F1-model_v1.pdb	321	95.4
846400	tdark/AF-A6NJJ6-F1-model_v1.pdb	322	94.9
846401	tdark/AF-A6NJJ6-F1-model_v1.pdb	323	93.8
846402	tdark/AF-A6NJJ6-F1-model_v1.pdb	324	95.4
846403	tdark/AF-A6NJJ6-F1-model_v1.pdb	325	96.0
846404	tdark/AF-A6NJJ6-F1-model_v1.pdb	326	96.9
846405	tdark/AF-A6NJJ6-F1-model_v1.pdb	327	96.6
846406	tdark/AF-A6NJJ6-F1-model_v1.pdb	328	94.8
846407	tdark/AF-A6NJJ6-F1-model_v1.pdb	329	96.4
846408	tdark/AF-A6NJJ6-F1-model_v1.pdb	330	96.3
846409	tdark/AF-A6NJJ6-F1-model_v1.pdb	331	93.9
846410	tdark/AF-A6NJJ6-F1-model_v1.pdb	332	93.4
846411	tdark/AF-A6NJJ6-F1-model_v1.pdb	333	94.2
846412	tdark/AF-A6NJJ6-F1-model_v1.pdb	334	93.0
846413	tdark/AF-A6NJJ6-F1-model_v1.pdb	335	89.3
846414	tdark/AF-A6NJJ6-F1-model_v1.pdb	336	84.9
846415	tdark/AF-A6NJJ6-F1-model_v1.pdb	337	69.6
846416	tdark/AF-A6NJJ6-F1-model_v1.pdb	338	55.2
846417	tdark/AF-A6NJJ6-F1-model_v1.pdb	339	39.4
846418	tdark/AF-A6NJJ6-F1-model_v1.pdb	340	36.3
846419	tdark/AF-A6NJJ6-F1-model_v1.pdb	341	31.6
846420	tdark/AF-A6NJJ6-F1-model_v1.pdb	342	30.4
846421	tdark/AF-A6NJJ6-F1-model_v1.pdb	343	38.0
846422	tdark/AF-A6NJJ6-F1-model_v1.pdb	344	40.3
846423	tdark/AF-A6NJJ6-F1-model_v1.pdb	345	37.2
846424	tdark/AF-A6NJJ6-F1-model_v1.pdb	346	34.4
846425	tdark/AF-A6NJJ6-F1-model_v1.pdb	347	30.7
846426	tdark/AF-A6NJJ6-F1-model_v1.pdb	348	33.1
846427	tdark/AF-A6NJJ6-F1-model_v1.pdb	349	36.4
846428	tdark/AF-A6NJJ6-F1-model_v1.pdb	350	36.2
846429	tdark/AF-A6NJJ6-F1-model_v1.pdb	351	31.8
846430	tdark/AF-A6NJJ6-F1-model_v1.pdb	352	34.9
846431	tdark/AF-A6NJJ6-F1-model_v1.pdb	353	38.8
846432	tdark/AF-A6NJJ6-F1-model_v1.pdb	354	37.9
846433	tdark/AF-A6NJJ6-F1-model_v1.pdb	355	32.7
846434	tdark/AF-A6NJJ6-F1-model_v1.pdb	356	41.1
846435	tdark/AF-A6NJJ6-F1-model_v1.pdb	357	38.3
846436	tdark/AF-A6NGR9-F1-model_v1.pdb	0	33.1
846437	tdark/AF-A6NGR9-F1-model_v1.pdb	1	35.0
846438	tdark/AF-A6NGR9-F1-model_v1.pdb	2	26.0
846439	tdark/AF-A6NGR9-F1-model_v1.pdb	3	29.8
846440	tdark/AF-A6NGR9-F1-model_v1.pdb	4	28.6
846441	tdark/AF-A6NGR9-F1-model_v1.pdb	5	33.6
846442	tdark/AF-A6NGR9-F1-model_v1.pdb	6	26.5
846443	tdark/AF-A6NGR9-F1-model_v1.pdb	7	25.1
846444	tdark/AF-A6NGR9-F1-model_v1.pdb	8	27.3
846445	tdark/AF-A6NGR9-F1-model_v1.pdb	9	23.7
846446	tdark/AF-A6NGR9-F1-model_v1.pdb	10	26.3
846447	tdark/AF-A6NGR9-F1-model_v1.pdb	11	24.3
846448	tdark/AF-A6NGR9-F1-model_v1.pdb	12	24.4
846449	tdark/AF-A6NGR9-F1-model_v1.pdb	13	22.9
846450	tdark/AF-A6NGR9-F1-model_v1.pdb	14	29.3
846451	tdark/AF-A6NGR9-F1-model_v1.pdb	15	31.3
846452	tdark/AF-A6NGR9-F1-model_v1.pdb	16	31.7
846453	tdark/AF-A6NGR9-F1-model_v1.pdb	17	33.9
846454	tdark/AF-A6NGR9-F1-model_v1.pdb	18	42.5
846455	tdark/AF-A6NGR9-F1-model_v1.pdb	19	52.8
846456	tdark/AF-A6NGR9-F1-model_v1.pdb	20	48.9
846457	tdark/AF-A6NGR9-F1-model_v1.pdb	21	53.0
846458	tdark/AF-A6NGR9-F1-model_v1.pdb	22	50.4
846459	tdark/AF-A6NGR9-F1-model_v1.pdb	23	51.2
846460	tdark/AF-A6NGR9-F1-model_v1.pdb	24	53.3
846461	tdark/AF-A6NGR9-F1-model_v1.pdb	25	51.5
846462	tdark/AF-A6NGR9-F1-model_v1.pdb	26	48.9
846463	tdark/AF-A6NGR9-F1-model_v1.pdb	27	50.8
846464	tdark/AF-A6NGR9-F1-model_v1.pdb	28	50.3
846465	tdark/AF-A6NGR9-F1-model_v1.pdb	29	47.6
846466	tdark/AF-A6NGR9-F1-model_v1.pdb	30	50.4
846467	tdark/AF-A6NGR9-F1-model_v1.pdb	31	47.2
846468	tdark/AF-A6NGR9-F1-model_v1.pdb	32	36.5
846469	tdark/AF-A6NGR9-F1-model_v1.pdb	33	31.0
846470	tdark/AF-A6NGR9-F1-model_v1.pdb	34	32.1
846471	tdark/AF-A6NGR9-F1-model_v1.pdb	35	27.9
846472	tdark/AF-A6NGR9-F1-model_v1.pdb	36	29.5
846473	tdark/AF-A6NGR9-F1-model_v1.pdb	37	31.9
846474	tdark/AF-A6NGR9-F1-model_v1.pdb	38	30.2
846475	tdark/AF-A6NGR9-F1-model_v1.pdb	39	29.3
846476	tdark/AF-A6NGR9-F1-model_v1.pdb	40	31.7
846477	tdark/AF-A6NGR9-F1-model_v1.pdb	41	27.5
846478	tdark/AF-A6NGR9-F1-model_v1.pdb	42	32.5
846479	tdark/AF-A6NGR9-F1-model_v1.pdb	43	27.8
846480	tdark/AF-A6NGR9-F1-model_v1.pdb	44	28.0
846481	tdark/AF-A6NGR9-F1-model_v1.pdb	45	31.0
846482	tdark/AF-A6NGR9-F1-model_v1.pdb	46	25.7
846483	tdark/AF-A6NGR9-F1-model_v1.pdb	47	27.0
846484	tdark/AF-A6NGR9-F1-model_v1.pdb	48	25.2
846485	tdark/AF-A6NGR9-F1-model_v1.pdb	49	24.3
846486	tdark/AF-A6NGR9-F1-model_v1.pdb	50	29.2
846487	tdark/AF-A6NGR9-F1-model_v1.pdb	51	26.9
846488	tdark/AF-A6NGR9-F1-model_v1.pdb	52	24.7
846489	tdark/AF-A6NGR9-F1-model_v1.pdb	53	29.7
846490	tdark/AF-A6NGR9-F1-model_v1.pdb	54	27.8
846491	tdark/AF-A6NGR9-F1-model_v1.pdb	55	28.1
846492	tdark/AF-A6NGR9-F1-model_v1.pdb	56	31.0
846493	tdark/AF-A6NGR9-F1-model_v1.pdb	57	25.2
846494	tdark/AF-A6NGR9-F1-model_v1.pdb	58	25.4
846495	tdark/AF-A6NGR9-F1-model_v1.pdb	59	29.9
846496	tdark/AF-A6NGR9-F1-model_v1.pdb	60	25.1
846497	tdark/AF-A6NGR9-F1-model_v1.pdb	61	32.2
846498	tdark/AF-A6NGR9-F1-model_v1.pdb	62	29.1
846499	tdark/AF-A6NGR9-F1-model_v1.pdb	63	29.0
846500	tdark/AF-A6NGR9-F1-model_v1.pdb	64	32.1
846501	tdark/AF-A6NGR9-F1-model_v1.pdb	65	27.7
846502	tdark/AF-A6NGR9-F1-model_v1.pdb	66	24.8
846503	tdark/AF-A6NGR9-F1-model_v1.pdb	67	32.5
846504	tdark/AF-A6NGR9-F1-model_v1.pdb	68	28.2
846505	tdark/AF-A6NGR9-F1-model_v1.pdb	69	28.5
846506	tdark/AF-A6NGR9-F1-model_v1.pdb	70	31.8
846507	tdark/AF-A6NGR9-F1-model_v1.pdb	71	24.8
846508	tdark/AF-A6NGR9-F1-model_v1.pdb	72	32.3
846509	tdark/AF-A6NGR9-F1-model_v1.pdb	73	22.8
846510	tdark/AF-A6NGR9-F1-model_v1.pdb	74	31.3
846511	tdark/AF-A6NGR9-F1-model_v1.pdb	75	37.0
846512	tdark/AF-A6NGR9-F1-model_v1.pdb	76	24.3
846513	tdark/AF-A6NGR9-F1-model_v1.pdb	77	31.4
846514	tdark/AF-A6NGR9-F1-model_v1.pdb	78	25.0
846515	tdark/AF-A6NGR9-F1-model_v1.pdb	79	24.6
846516	tdark/AF-A6NGR9-F1-model_v1.pdb	80	28.1
846517	tdark/AF-A6NGR9-F1-model_v1.pdb	81	26.7
846518	tdark/AF-A6NGR9-F1-model_v1.pdb	82	26.8
846519	tdark/AF-A6NGR9-F1-model_v1.pdb	83	26.1
846520	tdark/AF-A6NGR9-F1-model_v1.pdb	84	22.5
846521	tdark/AF-A6NGR9-F1-model_v1.pdb	85	26.7
846522	tdark/AF-A6NGR9-F1-model_v1.pdb	86	26.5
846523	tdark/AF-A6NGR9-F1-model_v1.pdb	87	25.0
846524	tdark/AF-A6NGR9-F1-model_v1.pdb	88	27.8
846525	tdark/AF-A6NGR9-F1-model_v1.pdb	89	22.9
846526	tdark/AF-A6NGR9-F1-model_v1.pdb	90	25.8
846527	tdark/AF-A6NGR9-F1-model_v1.pdb	91	27.8
846528	tdark/AF-A6NGR9-F1-model_v1.pdb	92	26.5
846529	tdark/AF-A6NGR9-F1-model_v1.pdb	93	23.7
846530	tdark/AF-A6NGR9-F1-model_v1.pdb	94	24.8
846531	tdark/AF-A6NGR9-F1-model_v1.pdb	95	29.1
846532	tdark/AF-A6NGR9-F1-model_v1.pdb	96	28.2
846533	tdark/AF-A6NGR9-F1-model_v1.pdb	97	27.3
846534	tdark/AF-A6NGR9-F1-model_v1.pdb	98	26.6
846535	tdark/AF-A6NGR9-F1-model_v1.pdb	99	28.1
846536	tdark/AF-A6NGR9-F1-model_v1.pdb	100	30.2
846537	tdark/AF-A6NGR9-F1-model_v1.pdb	101	34.7
846538	tdark/AF-A6NGR9-F1-model_v1.pdb	102	30.6
846539	tdark/AF-A6NGR9-F1-model_v1.pdb	103	31.3
846540	tdark/AF-A6NGR9-F1-model_v1.pdb	104	41.8
846541	tdark/AF-A6NGR9-F1-model_v1.pdb	105	38.7
846542	tdark/AF-A6NGR9-F1-model_v1.pdb	106	43.4
846543	tdark/AF-A6NGR9-F1-model_v1.pdb	107	50.1
846544	tdark/AF-A6NGR9-F1-model_v1.pdb	108	46.1
846545	tdark/AF-A6NGR9-F1-model_v1.pdb	109	44.9
846546	tdark/AF-A6NGR9-F1-model_v1.pdb	110	49.0
846547	tdark/AF-A6NGR9-F1-model_v1.pdb	111	50.3
846548	tdark/AF-A6NGR9-F1-model_v1.pdb	112	49.1
846549	tdark/AF-A6NGR9-F1-model_v1.pdb	113	46.9
846550	tdark/AF-A6NGR9-F1-model_v1.pdb	114	50.1
846551	tdark/AF-A6NGR9-F1-model_v1.pdb	115	50.2
846552	tdark/AF-A6NGR9-F1-model_v1.pdb	116	47.1
846553	tdark/AF-A6NGR9-F1-model_v1.pdb	117	48.2
846554	tdark/AF-A6NGR9-F1-model_v1.pdb	118	48.4
846555	tdark/AF-A6NGR9-F1-model_v1.pdb	119	47.1
846556	tdark/AF-A6NGR9-F1-model_v1.pdb	120	45.3
846557	tdark/AF-A6NGR9-F1-model_v1.pdb	121	48.7
846558	tdark/AF-A6NGR9-F1-model_v1.pdb	122	48.8
846559	tdark/AF-A6NGR9-F1-model_v1.pdb	123	50.4
846560	tdark/AF-A6NGR9-F1-model_v1.pdb	124	48.4
846561	tdark/AF-A6NGR9-F1-model_v1.pdb	125	52.4
846562	tdark/AF-A6NGR9-F1-model_v1.pdb	126	54.1
846563	tdark/AF-A6NGR9-F1-model_v1.pdb	127	52.9
846564	tdark/AF-A6NGR9-F1-model_v1.pdb	128	51.6
846565	tdark/AF-A6NGR9-F1-model_v1.pdb	129	53.9
846566	tdark/AF-A6NGR9-F1-model_v1.pdb	130	57.6
846567	tdark/AF-A6NGR9-F1-model_v1.pdb	131	56.1
846568	tdark/AF-A6NGR9-F1-model_v1.pdb	132	57.9
846569	tdark/AF-A6NGR9-F1-model_v1.pdb	133	59.4
846570	tdark/AF-A6NGR9-F1-model_v1.pdb	134	55.1
846571	tdark/AF-A6NGR9-F1-model_v1.pdb	135	54.5
846572	tdark/AF-A6NGR9-F1-model_v1.pdb	136	57.4
846573	tdark/AF-A6NGR9-F1-model_v1.pdb	137	50.1
846574	tdark/AF-A6NGR9-F1-model_v1.pdb	138	48.5
846575	tdark/AF-A6NGR9-F1-model_v1.pdb	139	50.5
846576	tdark/AF-A6NGR9-F1-model_v1.pdb	140	53.3
846577	tdark/AF-A6NGR9-F1-model_v1.pdb	141	49.3
846578	tdark/AF-A6NGR9-F1-model_v1.pdb	142	49.5
846579	tdark/AF-A6NGR9-F1-model_v1.pdb	143	53.8
846580	tdark/AF-A6NGR9-F1-model_v1.pdb	144	61.5
846581	tdark/AF-A6NGR9-F1-model_v1.pdb	145	65.6
846582	tdark/AF-A6NGR9-F1-model_v1.pdb	146	66.7
846583	tdark/AF-A6NGR9-F1-model_v1.pdb	147	69.9
846584	tdark/AF-A6NGR9-F1-model_v1.pdb	148	69.2
846585	tdark/AF-A6NGR9-F1-model_v1.pdb	149	72.5
846586	tdark/AF-A6NGR9-F1-model_v1.pdb	150	78.0
846587	tdark/AF-A6NGR9-F1-model_v1.pdb	151	72.3
846588	tdark/AF-A6NGR9-F1-model_v1.pdb	152	72.2
846589	tdark/AF-A6NGR9-F1-model_v1.pdb	153	78.1
846590	tdark/AF-A6NGR9-F1-model_v1.pdb	154	76.3
846591	tdark/AF-A6NGR9-F1-model_v1.pdb	155	71.6
846592	tdark/AF-A6NGR9-F1-model_v1.pdb	156	72.5
846593	tdark/AF-A6NGR9-F1-model_v1.pdb	157	75.0
846594	tdark/AF-A6NGR9-F1-model_v1.pdb	158	73.0
846595	tdark/AF-A6NGR9-F1-model_v1.pdb	159	67.5
846596	tdark/AF-A6NGR9-F1-model_v1.pdb	160	71.9
846597	tdark/AF-A6NGR9-F1-model_v1.pdb	161	69.8
846598	tdark/AF-A6NGR9-F1-model_v1.pdb	162	68.7
846599	tdark/AF-A6NGR9-F1-model_v1.pdb	163	62.4
846600	tdark/AF-A6NGR9-F1-model_v1.pdb	164	61.8
846601	tdark/AF-A6NGR9-F1-model_v1.pdb	165	64.6
846602	tdark/AF-A6NGR9-F1-model_v1.pdb	166	68.6
846603	tdark/AF-A6NGR9-F1-model_v1.pdb	167	66.9
846604	tdark/AF-A6NGR9-F1-model_v1.pdb	168	65.7
846605	tdark/AF-A6NGR9-F1-model_v1.pdb	169	68.5
846606	tdark/AF-A6NGR9-F1-model_v1.pdb	170	73.0
846607	tdark/AF-A6NGR9-F1-model_v1.pdb	171	70.0
846608	tdark/AF-A6NGR9-F1-model_v1.pdb	172	71.8
846609	tdark/AF-A6NGR9-F1-model_v1.pdb	173	80.5
846610	tdark/AF-A6NGR9-F1-model_v1.pdb	174	77.0
846611	tdark/AF-A6NGR9-F1-model_v1.pdb	175	74.2
846612	tdark/AF-A6NGR9-F1-model_v1.pdb	176	82.5
846613	tdark/AF-A6NGR9-F1-model_v1.pdb	177	83.8
846614	tdark/AF-A6NGR9-F1-model_v1.pdb	178	78.3
846615	tdark/AF-A6NGR9-F1-model_v1.pdb	179	79.9
846616	tdark/AF-A6NGR9-F1-model_v1.pdb	180	85.1
846617	tdark/AF-A6NGR9-F1-model_v1.pdb	181	82.7
846618	tdark/AF-A6NGR9-F1-model_v1.pdb	182	79.0
846619	tdark/AF-A6NGR9-F1-model_v1.pdb	183	82.2
846620	tdark/AF-A6NGR9-F1-model_v1.pdb	184	86.3
846621	tdark/AF-A6NGR9-F1-model_v1.pdb	185	87.0
846622	tdark/AF-A6NGR9-F1-model_v1.pdb	186	83.9
846623	tdark/AF-A6NGR9-F1-model_v1.pdb	187	87.4
846624	tdark/AF-A6NGR9-F1-model_v1.pdb	188	89.7
846625	tdark/AF-A6NGR9-F1-model_v1.pdb	189	86.9
846626	tdark/AF-A6NGR9-F1-model_v1.pdb	190	85.2
846627	tdark/AF-A6NGR9-F1-model_v1.pdb	191	89.0
846628	tdark/AF-A6NGR9-F1-model_v1.pdb	192	88.0
846629	tdark/AF-A6NGR9-F1-model_v1.pdb	193	82.9
846630	tdark/AF-A6NGR9-F1-model_v1.pdb	194	82.6
846631	tdark/AF-A6NGR9-F1-model_v1.pdb	195	83.1
846632	tdark/AF-A6NGR9-F1-model_v1.pdb	196	76.9
846633	tdark/AF-A6NGR9-F1-model_v1.pdb	197	69.8
846634	tdark/AF-A6NGR9-F1-model_v1.pdb	198	65.6
846635	tdark/AF-A6NGR9-F1-model_v1.pdb	199	76.3
846636	tdark/AF-A6NGR9-F1-model_v1.pdb	200	81.7
846637	tdark/AF-A6NGR9-F1-model_v1.pdb	201	82.0
846638	tdark/AF-A6NGR9-F1-model_v1.pdb	202	85.2
846639	tdark/AF-A6NGR9-F1-model_v1.pdb	203	86.7
846640	tdark/AF-A6NGR9-F1-model_v1.pdb	204	86.1
846641	tdark/AF-A6NGR9-F1-model_v1.pdb	205	88.2
846642	tdark/AF-A6NGR9-F1-model_v1.pdb	206	92.1
846643	tdark/AF-A6NGR9-F1-model_v1.pdb	207	90.7
846644	tdark/AF-A6NGR9-F1-model_v1.pdb	208	87.6
846645	tdark/AF-A6NGR9-F1-model_v1.pdb	209	90.8
846646	tdark/AF-A6NGR9-F1-model_v1.pdb	210	90.3
846647	tdark/AF-A6NGR9-F1-model_v1.pdb	211	89.0
846648	tdark/AF-A6NGR9-F1-model_v1.pdb	212	87.9
846649	tdark/AF-A6NGR9-F1-model_v1.pdb	213	88.4
846650	tdark/AF-A6NGR9-F1-model_v1.pdb	214	86.0
846651	tdark/AF-A6NGR9-F1-model_v1.pdb	215	87.4
846652	tdark/AF-A6NGR9-F1-model_v1.pdb	216	91.6
846653	tdark/AF-A6NGR9-F1-model_v1.pdb	217	90.2
846654	tdark/AF-A6NGR9-F1-model_v1.pdb	218	90.6
846655	tdark/AF-A6NGR9-F1-model_v1.pdb	219	92.3
846656	tdark/AF-A6NGR9-F1-model_v1.pdb	220	92.1
846657	tdark/AF-A6NGR9-F1-model_v1.pdb	221	91.2
846658	tdark/AF-A6NGR9-F1-model_v1.pdb	222	91.3
846659	tdark/AF-A6NGR9-F1-model_v1.pdb	223	91.9
846660	tdark/AF-A6NGR9-F1-model_v1.pdb	224	90.0
846661	tdark/AF-A6NGR9-F1-model_v1.pdb	225	86.7
846662	tdark/AF-A6NGR9-F1-model_v1.pdb	226	86.3
846663	tdark/AF-A6NGR9-F1-model_v1.pdb	227	85.2
846664	tdark/AF-A6NGR9-F1-model_v1.pdb	228	77.7
846665	tdark/AF-A6NGR9-F1-model_v1.pdb	229	65.7
846666	tdark/AF-A6NGR9-F1-model_v1.pdb	230	55.5
846667	tdark/AF-A6NGR9-F1-model_v1.pdb	231	52.2
846668	tdark/AF-A6NGR9-F1-model_v1.pdb	232	54.9
846669	tdark/AF-A6NGR9-F1-model_v1.pdb	233	56.2
846670	tdark/AF-A6NGR9-F1-model_v1.pdb	234	68.5
846671	tdark/AF-A6NGR9-F1-model_v1.pdb	235	75.4
846672	tdark/AF-A6NGR9-F1-model_v1.pdb	236	83.2
846673	tdark/AF-A6NGR9-F1-model_v1.pdb	237	86.2
846674	tdark/AF-A6NGR9-F1-model_v1.pdb	238	87.0
846675	tdark/AF-A6NGR9-F1-model_v1.pdb	239	88.6
846676	tdark/AF-A6NGR9-F1-model_v1.pdb	240	91.2
846677	tdark/AF-A6NGR9-F1-model_v1.pdb	241	91.2
846678	tdark/AF-A6NGR9-F1-model_v1.pdb	242	89.6
846679	tdark/AF-A6NGR9-F1-model_v1.pdb	243	91.8
846680	tdark/AF-A6NGR9-F1-model_v1.pdb	244	92.7
846681	tdark/AF-A6NGR9-F1-model_v1.pdb	245	91.3
846682	tdark/AF-A6NGR9-F1-model_v1.pdb	246	91.6
846683	tdark/AF-A6NGR9-F1-model_v1.pdb	247	93.3
846684	tdark/AF-A6NGR9-F1-model_v1.pdb	248	92.2
846685	tdark/AF-A6NGR9-F1-model_v1.pdb	249	88.0
846686	tdark/AF-A6NGR9-F1-model_v1.pdb	250	84.9
846687	tdark/AF-A6NGR9-F1-model_v1.pdb	251	77.7
846688	tdark/AF-A6NGR9-F1-model_v1.pdb	252	82.3
846689	tdark/AF-A6NGR9-F1-model_v1.pdb	253	84.6
846690	tdark/AF-A6NGR9-F1-model_v1.pdb	254	85.0
846691	tdark/AF-A6NGR9-F1-model_v1.pdb	255	84.8
846692	tdark/AF-A6NGR9-F1-model_v1.pdb	256	86.3
846693	tdark/AF-A6NGR9-F1-model_v1.pdb	257	86.8
846694	tdark/AF-A6NGR9-F1-model_v1.pdb	258	85.7
846695	tdark/AF-A6NGR9-F1-model_v1.pdb	259	83.0
846696	tdark/AF-A6NGR9-F1-model_v1.pdb	260	86.8
846697	tdark/AF-A6NGR9-F1-model_v1.pdb	261	91.7
846698	tdark/AF-A6NGR9-F1-model_v1.pdb	262	92.2
846699	tdark/AF-A6NGR9-F1-model_v1.pdb	263	92.6
846700	tdark/AF-A6NGR9-F1-model_v1.pdb	264	93.3
846701	tdark/AF-A6NGR9-F1-model_v1.pdb	265	95.1
846702	tdark/AF-A6NGR9-F1-model_v1.pdb	266	94.4
846703	tdark/AF-A6NGR9-F1-model_v1.pdb	267	92.4
846704	tdark/AF-A6NGR9-F1-model_v1.pdb	268	94.3
846705	tdark/AF-A6NGR9-F1-model_v1.pdb	269	96.1
846706	tdark/AF-A6NGR9-F1-model_v1.pdb	270	92.5
846707	tdark/AF-A6NGR9-F1-model_v1.pdb	271	90.8
846708	tdark/AF-A6NGR9-F1-model_v1.pdb	272	92.5
846709	tdark/AF-A6NGR9-F1-model_v1.pdb	273	92.4
846710	tdark/AF-A6NGR9-F1-model_v1.pdb	274	90.4
846711	tdark/AF-A6NGR9-F1-model_v1.pdb	275	89.1
846712	tdark/AF-A6NGR9-F1-model_v1.pdb	276	87.3
846713	tdark/AF-A6NGR9-F1-model_v1.pdb	277	85.0
846714	tdark/AF-A6NGR9-F1-model_v1.pdb	278	77.9
846715	tdark/AF-A6NGR9-F1-model_v1.pdb	279	59.1
846716	tdark/AF-A6NGR9-F1-model_v1.pdb	280	52.5
846717	tdark/AF-A6NGR9-F1-model_v1.pdb	281	40.1
846718	tdark/AF-A6NGR9-F1-model_v1.pdb	282	37.7
846719	tdark/AF-A6NGR9-F1-model_v1.pdb	283	39.8
846720	tdark/AF-A6NGR9-F1-model_v1.pdb	284	35.1
846721	tdark/AF-A6NGR9-F1-model_v1.pdb	285	35.3
846722	tdark/AF-A6NGR9-F1-model_v1.pdb	286	40.7
846723	tdark/AF-A6NGR9-F1-model_v1.pdb	287	37.3
846724	tdark/AF-A6NGR9-F1-model_v1.pdb	288	40.4
846725	tdark/AF-A6NGR9-F1-model_v1.pdb	289	37.0
846726	tdark/AF-A6NGR9-F1-model_v1.pdb	290	39.5
846727	tdark/AF-A6NGR9-F1-model_v1.pdb	291	31.8
846728	tdark/AF-A6NGR9-F1-model_v1.pdb	292	43.5
846729	tdark/AF-A6NGR9-F1-model_v1.pdb	293	40.1
846730	tdark/AF-A6NGR9-F1-model_v1.pdb	294	39.7
846731	tdark/AF-A6NGR9-F1-model_v1.pdb	295	37.5
846732	tdark/AF-A6NGR9-F1-model_v1.pdb	296	48.3
846733	tdark/AF-A6NGR9-F1-model_v1.pdb	297	60.1
846734	tdark/AF-A6NGR9-F1-model_v1.pdb	298	79.6
846735	tdark/AF-A6NGR9-F1-model_v1.pdb	299	84.9
846736	tdark/AF-A6NGR9-F1-model_v1.pdb	300	89.0
846737	tdark/AF-A6NGR9-F1-model_v1.pdb	301	88.5
846738	tdark/AF-A6NGR9-F1-model_v1.pdb	302	88.2
846739	tdark/AF-A6NGR9-F1-model_v1.pdb	303	91.7
846740	tdark/AF-A6NGR9-F1-model_v1.pdb	304	94.7
846741	tdark/AF-A6NGR9-F1-model_v1.pdb	305	92.8
846742	tdark/AF-A6NGR9-F1-model_v1.pdb	306	93.4
846743	tdark/AF-A6NGR9-F1-model_v1.pdb	307	95.2
846744	tdark/AF-A6NGR9-F1-model_v1.pdb	308	95.1
846745	tdark/AF-A6NGR9-F1-model_v1.pdb	309	93.1
846746	tdark/AF-A6NGR9-F1-model_v1.pdb	310	93.7
846747	tdark/AF-A6NGR9-F1-model_v1.pdb	311	92.8
846748	tdark/AF-A6NGR9-F1-model_v1.pdb	312	90.7
846749	tdark/AF-A6NGR9-F1-model_v1.pdb	313	87.1
846750	tdark/AF-A6NGR9-F1-model_v1.pdb	314	80.9
846751	tdark/AF-A6NGR9-F1-model_v1.pdb	315	80.4
846752	tdark/AF-A6NGR9-F1-model_v1.pdb	316	85.8
846753	tdark/AF-A6NGR9-F1-model_v1.pdb	317	92.5
846754	tdark/AF-A6NGR9-F1-model_v1.pdb	318	95.9
846755	tdark/AF-A6NGR9-F1-model_v1.pdb	319	96.3
846756	tdark/AF-A6NGR9-F1-model_v1.pdb	320	96.5
846757	tdark/AF-A6NGR9-F1-model_v1.pdb	321	96.8
846758	tdark/AF-A6NGR9-F1-model_v1.pdb	322	96.7
846759	tdark/AF-A6NGR9-F1-model_v1.pdb	323	97.1
846760	tdark/AF-A6NGR9-F1-model_v1.pdb	324	96.1
846761	tdark/AF-A6NGR9-F1-model_v1.pdb	325	96.8
846762	tdark/AF-A6NGR9-F1-model_v1.pdb	326	93.8
846763	tdark/AF-A6NGR9-F1-model_v1.pdb	327	93.9
846764	tdark/AF-A6NGR9-F1-model_v1.pdb	328	94.5
846765	tdark/AF-A6NGR9-F1-model_v1.pdb	329	95.6
846766	tdark/AF-A6NGR9-F1-model_v1.pdb	330	92.1
846767	tdark/AF-A6NGR9-F1-model_v1.pdb	331	94.7
846768	tdark/AF-A6NGR9-F1-model_v1.pdb	332	95.1
846769	tdark/AF-A6NGR9-F1-model_v1.pdb	333	92.2
846770	tdark/AF-A6NGR9-F1-model_v1.pdb	334	90.2
846771	tdark/AF-A6NGR9-F1-model_v1.pdb	335	88.0
846772	tdark/AF-A6NGR9-F1-model_v1.pdb	336	89.4
846773	tdark/AF-A6NGR9-F1-model_v1.pdb	337	93.5
846774	tdark/AF-A6NGR9-F1-model_v1.pdb	338	96.0
846775	tdark/AF-A6NGR9-F1-model_v1.pdb	339	97.6
846776	tdark/AF-A6NGR9-F1-model_v1.pdb	340	96.6
846777	tdark/AF-A6NGR9-F1-model_v1.pdb	341	97.9
846778	tdark/AF-A6NGR9-F1-model_v1.pdb	342	98.5
846779	tdark/AF-A6NGR9-F1-model_v1.pdb	343	98.4
846780	tdark/AF-A6NGR9-F1-model_v1.pdb	344	97.9
846781	tdark/AF-A6NGR9-F1-model_v1.pdb	345	98.0
846782	tdark/AF-A6NGR9-F1-model_v1.pdb	346	97.5
846783	tdark/AF-A6NGR9-F1-model_v1.pdb	347	96.4
846784	tdark/AF-A6NGR9-F1-model_v1.pdb	348	96.9
846785	tdark/AF-A6NGR9-F1-model_v1.pdb	349	95.9
846786	tdark/AF-A6NGR9-F1-model_v1.pdb	350	94.9
846787	tdark/AF-A6NGR9-F1-model_v1.pdb	351	94.1
846788	tdark/AF-A6NGR9-F1-model_v1.pdb	352	94.1
846789	tdark/AF-A6NGR9-F1-model_v1.pdb	353	90.4
846790	tdark/AF-A6NGR9-F1-model_v1.pdb	354	85.6
846791	tdark/AF-A6NGR9-F1-model_v1.pdb	355	87.0
846792	tdark/AF-A6NGR9-F1-model_v1.pdb	356	85.5
846793	tdark/AF-A6NGR9-F1-model_v1.pdb	357	92.4
846794	tdark/AF-A6NGR9-F1-model_v1.pdb	358	91.6
846795	tdark/AF-A6NGR9-F1-model_v1.pdb	359	90.8
846796	tdark/AF-A6NGR9-F1-model_v1.pdb	360	94.1
846797	tdark/AF-A6NGR9-F1-model_v1.pdb	361	94.4
846798	tdark/AF-A6NGR9-F1-model_v1.pdb	362	92.0
846799	tdark/AF-A6NGR9-F1-model_v1.pdb	363	92.3
846800	tdark/AF-A6NGR9-F1-model_v1.pdb	364	96.1
846801	tdark/AF-A6NGR9-F1-model_v1.pdb	365	95.1
846802	tdark/AF-A6NGR9-F1-model_v1.pdb	366	93.1
846803	tdark/AF-A6NGR9-F1-model_v1.pdb	367	94.4
846804	tdark/AF-A6NGR9-F1-model_v1.pdb	368	95.1
846805	tdark/AF-A6NGR9-F1-model_v1.pdb	369	92.2
846806	tdark/AF-A6NGR9-F1-model_v1.pdb	370	91.3
846807	tdark/AF-A6NGR9-F1-model_v1.pdb	371	89.0
846808	tdark/AF-A6NGR9-F1-model_v1.pdb	372	88.8
846809	tdark/AF-A6NGR9-F1-model_v1.pdb	373	90.9
846810	tdark/AF-A6NGR9-F1-model_v1.pdb	374	90.5
846811	tdark/AF-A6NGR9-F1-model_v1.pdb	375	92.9
846812	tdark/AF-A6NGR9-F1-model_v1.pdb	376	95.8
846813	tdark/AF-A6NGR9-F1-model_v1.pdb	377	96.7
846814	tdark/AF-A6NGR9-F1-model_v1.pdb	378	96.5
846815	tdark/AF-A6NGR9-F1-model_v1.pdb	379	97.6
846816	tdark/AF-A6NGR9-F1-model_v1.pdb	380	98.4
846817	tdark/AF-A6NGR9-F1-model_v1.pdb	381	98.5
846818	tdark/AF-A6NGR9-F1-model_v1.pdb	382	97.8
846819	tdark/AF-A6NGR9-F1-model_v1.pdb	383	97.4
846820	tdark/AF-A6NGR9-F1-model_v1.pdb	384	97.6
846821	tdark/AF-A6NGR9-F1-model_v1.pdb	385	96.7
846822	tdark/AF-A6NGR9-F1-model_v1.pdb	386	95.6
846823	tdark/AF-A6NGR9-F1-model_v1.pdb	387	93.9
846824	tdark/AF-A6NGR9-F1-model_v1.pdb	388	92.8
846825	tdark/AF-A6NGR9-F1-model_v1.pdb	389	92.0
846826	tdark/AF-A6NGR9-F1-model_v1.pdb	390	89.1
846827	tdark/AF-A6NGR9-F1-model_v1.pdb	391	88.3
846828	tdark/AF-A6NGR9-F1-model_v1.pdb	392	87.7
846829	tdark/AF-A6NGR9-F1-model_v1.pdb	393	88.2
846830	tdark/AF-A6NGR9-F1-model_v1.pdb	394	88.5
846831	tdark/AF-A6NGR9-F1-model_v1.pdb	395	89.7
846832	tdark/AF-A6NGR9-F1-model_v1.pdb	396	89.6
846833	tdark/AF-A6NGR9-F1-model_v1.pdb	397	90.1
846834	tdark/AF-A6NGR9-F1-model_v1.pdb	398	88.9
846835	tdark/AF-A6NGR9-F1-model_v1.pdb	399	90.0
846836	tdark/AF-A6NGR9-F1-model_v1.pdb	400	92.3
846837	tdark/AF-A6NGR9-F1-model_v1.pdb	401	92.8
846838	tdark/AF-A6NGR9-F1-model_v1.pdb	402	92.0
846839	tdark/AF-A6NGR9-F1-model_v1.pdb	403	93.3
846840	tdark/AF-A6NGR9-F1-model_v1.pdb	404	94.8
846841	tdark/AF-A6NGR9-F1-model_v1.pdb	405	95.8
846842	tdark/AF-A6NGR9-F1-model_v1.pdb	406	94.8
846843	tdark/AF-A6NGR9-F1-model_v1.pdb	407	96.2
846844	tdark/AF-A6NGR9-F1-model_v1.pdb	408	96.9
846845	tdark/AF-A6NGR9-F1-model_v1.pdb	409	96.0
846846	tdark/AF-A6NGR9-F1-model_v1.pdb	410	93.1
846847	tdark/AF-A6NGR9-F1-model_v1.pdb	411	95.1
846848	tdark/AF-A6NGR9-F1-model_v1.pdb	412	94.1
846849	tdark/AF-A6NGR9-F1-model_v1.pdb	413	93.9
846850	tdark/AF-A6NGR9-F1-model_v1.pdb	414	95.6
846851	tdark/AF-A6NGR9-F1-model_v1.pdb	415	96.1
846852	tdark/AF-A6NGR9-F1-model_v1.pdb	416	97.6
846853	tdark/AF-A6NGR9-F1-model_v1.pdb	417	98.0
846854	tdark/AF-A6NGR9-F1-model_v1.pdb	418	98.2
846855	tdark/AF-A6NGR9-F1-model_v1.pdb	419	98.5
846856	tdark/AF-A6NGR9-F1-model_v1.pdb	420	97.7
846857	tdark/AF-A6NGR9-F1-model_v1.pdb	421	98.2
846858	tdark/AF-A6NGR9-F1-model_v1.pdb	422	97.9
846859	tdark/AF-A6NGR9-F1-model_v1.pdb	423	96.0
846860	tdark/AF-A6NGR9-F1-model_v1.pdb	424	94.9
846861	tdark/AF-A6NGR9-F1-model_v1.pdb	425	93.5
846862	tdark/AF-A6NGR9-F1-model_v1.pdb	426	92.9
846863	tdark/AF-A6NGR9-F1-model_v1.pdb	427	90.4
846864	tdark/AF-A6NGR9-F1-model_v1.pdb	428	87.5
846865	tdark/AF-A6NGR9-F1-model_v1.pdb	429	84.4
846866	tdark/AF-A6NGR9-F1-model_v1.pdb	430	81.7
846867	tdark/AF-A6NGR9-F1-model_v1.pdb	431	73.0
846868	tdark/AF-A6NGR9-F1-model_v1.pdb	432	70.2
846869	tdark/AF-A6NGR9-F1-model_v1.pdb	433	67.5
846870	tdark/AF-A6NGR9-F1-model_v1.pdb	434	61.6
846871	tdark/AF-A6NGR9-F1-model_v1.pdb	435	69.3
846872	tdark/AF-A6NGR9-F1-model_v1.pdb	436	71.1
846873	tdark/AF-A6NGR9-F1-model_v1.pdb	437	80.2
846874	tdark/AF-A6NGR9-F1-model_v1.pdb	438	82.0
846875	tdark/AF-A6NGR9-F1-model_v1.pdb	439	86.7
846876	tdark/AF-A6NGR9-F1-model_v1.pdb	440	90.0
846877	tdark/AF-A6NGR9-F1-model_v1.pdb	441	92.0
846878	tdark/AF-A6NGR9-F1-model_v1.pdb	442	94.2
846879	tdark/AF-A6NGR9-F1-model_v1.pdb	443	94.4
846880	tdark/AF-A6NGR9-F1-model_v1.pdb	444	96.3
846881	tdark/AF-A6NGR9-F1-model_v1.pdb	445	96.3
846882	tdark/AF-A6NGR9-F1-model_v1.pdb	446	94.9
846883	tdark/AF-A6NGR9-F1-model_v1.pdb	447	96.6
846884	tdark/AF-A6NGR9-F1-model_v1.pdb	448	96.6
846885	tdark/AF-A6NGR9-F1-model_v1.pdb	449	92.1
846886	tdark/AF-A6NGR9-F1-model_v1.pdb	450	93.1
846887	tdark/AF-A6NGR9-F1-model_v1.pdb	451	91.1
846888	tdark/AF-A6NGR9-F1-model_v1.pdb	452	93.7
846889	tdark/AF-A6NGR9-F1-model_v1.pdb	453	95.0
846890	tdark/AF-A6NGR9-F1-model_v1.pdb	454	94.9
846891	tdark/AF-A6NGR9-F1-model_v1.pdb	455	97.6
846892	tdark/AF-A6NGR9-F1-model_v1.pdb	456	98.2
846893	tdark/AF-A6NGR9-F1-model_v1.pdb	457	97.4
846894	tdark/AF-A6NGR9-F1-model_v1.pdb	458	97.7
846895	tdark/AF-A6NGR9-F1-model_v1.pdb	459	98.1
846896	tdark/AF-A6NGR9-F1-model_v1.pdb	460	98.2
846897	tdark/AF-A6NGR9-F1-model_v1.pdb	461	96.1
846898	tdark/AF-A6NGR9-F1-model_v1.pdb	462	95.2
846899	tdark/AF-A6NGR9-F1-model_v1.pdb	463	96.0
846900	tdark/AF-A6NGR9-F1-model_v1.pdb	464	95.1
846901	tdark/AF-A6NGR9-F1-model_v1.pdb	465	92.9
846902	tdark/AF-A6NGR9-F1-model_v1.pdb	466	91.3
846903	tdark/AF-A6NGR9-F1-model_v1.pdb	467	91.1
846904	tdark/AF-A6NGR9-F1-model_v1.pdb	468	89.1
846905	tdark/AF-A6NGR9-F1-model_v1.pdb	469	86.4
846906	tdark/AF-A6NGR9-F1-model_v1.pdb	470	80.8
846907	tdark/AF-A6NGR9-F1-model_v1.pdb	471	80.1
846908	tdark/AF-A6NGR9-F1-model_v1.pdb	472	84.7
846909	tdark/AF-A6NGR9-F1-model_v1.pdb	473	85.4
846910	tdark/AF-A6NGR9-F1-model_v1.pdb	474	90.0
846911	tdark/AF-A6NGR9-F1-model_v1.pdb	475	90.0
846912	tdark/AF-A6NGR9-F1-model_v1.pdb	476	90.7
846913	tdark/AF-A6NGR9-F1-model_v1.pdb	477	92.6
846914	tdark/AF-A6NGR9-F1-model_v1.pdb	478	94.1
846915	tdark/AF-A6NGR9-F1-model_v1.pdb	479	93.0
846916	tdark/AF-A6NGR9-F1-model_v1.pdb	480	94.4
846917	tdark/AF-A6NGR9-F1-model_v1.pdb	481	95.5
846918	tdark/AF-A6NGR9-F1-model_v1.pdb	482	93.6
846919	tdark/AF-A6NGR9-F1-model_v1.pdb	483	93.5
846920	tdark/AF-A6NGR9-F1-model_v1.pdb	484	95.2
846921	tdark/AF-A6NGR9-F1-model_v1.pdb	485	95.8
846922	tdark/AF-A6NGR9-F1-model_v1.pdb	486	94.4
846923	tdark/AF-A6NGR9-F1-model_v1.pdb	487	94.3
846924	tdark/AF-A6NGR9-F1-model_v1.pdb	488	96.4
846925	tdark/AF-A6NGR9-F1-model_v1.pdb	489	95.3
846926	tdark/AF-A6NGR9-F1-model_v1.pdb	490	91.8
846927	tdark/AF-A6NGR9-F1-model_v1.pdb	491	95.0
846928	tdark/AF-A6NGR9-F1-model_v1.pdb	492	92.5
846929	tdark/AF-A6NGR9-F1-model_v1.pdb	493	94.2
846930	tdark/AF-A6NGR9-F1-model_v1.pdb	494	95.0
846931	tdark/AF-A6NGR9-F1-model_v1.pdb	495	95.1
846932	tdark/AF-A6NGR9-F1-model_v1.pdb	496	97.4
846933	tdark/AF-A6NGR9-F1-model_v1.pdb	497	95.7
846934	tdark/AF-A6NGR9-F1-model_v1.pdb	498	97.3
846935	tdark/AF-A6NGR9-F1-model_v1.pdb	499	97.4
846936	tdark/AF-A6NGR9-F1-model_v1.pdb	500	98.2
846937	tdark/AF-A6NGR9-F1-model_v1.pdb	501	98.0
846938	tdark/AF-A6NGR9-F1-model_v1.pdb	502	97.3
846939	tdark/AF-A6NGR9-F1-model_v1.pdb	503	97.6
846940	tdark/AF-A6NGR9-F1-model_v1.pdb	504	97.5
846941	tdark/AF-A6NGR9-F1-model_v1.pdb	505	96.5
846942	tdark/AF-A6NGR9-F1-model_v1.pdb	506	95.8
846943	tdark/AF-A6NGR9-F1-model_v1.pdb	507	95.5
846944	tdark/AF-A6NGR9-F1-model_v1.pdb	508	94.8
846945	tdark/AF-A6NGR9-F1-model_v1.pdb	509	93.6
846946	tdark/AF-A6NGR9-F1-model_v1.pdb	510	92.2
846947	tdark/AF-A6NGR9-F1-model_v1.pdb	511	90.6
846948	tdark/AF-A6NGR9-F1-model_v1.pdb	512	88.6
846949	tdark/AF-A6NGR9-F1-model_v1.pdb	513	83.8
846950	tdark/AF-A6NGR9-F1-model_v1.pdb	514	82.2
846951	tdark/AF-A6NGR9-F1-model_v1.pdb	515	83.2
846952	tdark/AF-A6NGR9-F1-model_v1.pdb	516	77.1
846953	tdark/AF-A6NGR9-F1-model_v1.pdb	517	75.3
846954	tdark/AF-A6NGR9-F1-model_v1.pdb	518	67.1
846955	tdark/AF-A6NGR9-F1-model_v1.pdb	519	67.1
846956	tdark/AF-A6NGR9-F1-model_v1.pdb	520	63.2
846957	tdark/AF-A6NGR9-F1-model_v1.pdb	521	85.8
846958	tdark/AF-A6NGR9-F1-model_v1.pdb	522	90.8
846959	tdark/AF-A6NGR9-F1-model_v1.pdb	523	93.6
846960	tdark/AF-A6NGR9-F1-model_v1.pdb	524	92.6
846961	tdark/AF-A6NGR9-F1-model_v1.pdb	525	92.6
846962	tdark/AF-A6NGR9-F1-model_v1.pdb	526	95.0
846963	tdark/AF-A6NGR9-F1-model_v1.pdb	527	94.4
846964	tdark/AF-A6NGR9-F1-model_v1.pdb	528	93.0
846965	tdark/AF-A6NGR9-F1-model_v1.pdb	529	94.1
846966	tdark/AF-A6NGR9-F1-model_v1.pdb	530	96.1
846967	tdark/AF-A6NGR9-F1-model_v1.pdb	531	95.3
846968	tdark/AF-A6NGR9-F1-model_v1.pdb	532	95.6
846969	tdark/AF-A6NGR9-F1-model_v1.pdb	533	95.7
846970	tdark/AF-A6NGR9-F1-model_v1.pdb	534	96.4
846971	tdark/AF-A6NGR9-F1-model_v1.pdb	535	93.9
846972	tdark/AF-A6NGR9-F1-model_v1.pdb	536	92.9
846973	tdark/AF-A6NGR9-F1-model_v1.pdb	537	92.5
846974	tdark/AF-A6NGR9-F1-model_v1.pdb	538	91.5
846975	tdark/AF-A6NGR9-F1-model_v1.pdb	539	88.7
846976	tdark/AF-A6NGR9-F1-model_v1.pdb	540	89.6
846977	tdark/AF-A6NGR9-F1-model_v1.pdb	541	89.3
846978	tdark/AF-A6NGR9-F1-model_v1.pdb	542	93.2
846979	tdark/AF-A6NGR9-F1-model_v1.pdb	543	93.9
846980	tdark/AF-A6NGR9-F1-model_v1.pdb	544	94.2
846981	tdark/AF-A6NGR9-F1-model_v1.pdb	545	93.7
846982	tdark/AF-A6NGR9-F1-model_v1.pdb	546	93.2
846983	tdark/AF-A6NGR9-F1-model_v1.pdb	547	95.2
846984	tdark/AF-A6NGR9-F1-model_v1.pdb	548	96.5
846985	tdark/AF-A6NGR9-F1-model_v1.pdb	549	95.7
846986	tdark/AF-A6NGR9-F1-model_v1.pdb	550	95.5
846987	tdark/AF-A6NGR9-F1-model_v1.pdb	551	95.8
846988	tdark/AF-A6NGR9-F1-model_v1.pdb	552	97.5
846989	tdark/AF-A6NGR9-F1-model_v1.pdb	553	95.7
846990	tdark/AF-A6NGR9-F1-model_v1.pdb	554	94.8
846991	tdark/AF-A6NGR9-F1-model_v1.pdb	555	94.2
846992	tdark/AF-A6NGR9-F1-model_v1.pdb	556	92.6
846993	tdark/AF-A6NGR9-F1-model_v1.pdb	557	91.6
846994	tdark/AF-A6NGR9-F1-model_v1.pdb	558	89.5
846995	tdark/AF-A6NGR9-F1-model_v1.pdb	559	87.9
846996	tdark/AF-A6NGR9-F1-model_v1.pdb	560	86.4
846997	tdark/AF-A6NGR9-F1-model_v1.pdb	561	84.7
846998	tdark/AF-A6NGR9-F1-model_v1.pdb	562	84.8
846999	tdark/AF-A6NGR9-F1-model_v1.pdb	563	85.9
847000	tdark/AF-A6NGR9-F1-model_v1.pdb	564	87.7
847001	tdark/AF-A6NGR9-F1-model_v1.pdb	565	87.5
847002	tdark/AF-A6NGR9-F1-model_v1.pdb	566	86.9
847003	tdark/AF-A6NGR9-F1-model_v1.pdb	567	86.9
847004	tdark/AF-A6NGR9-F1-model_v1.pdb	568	86.8
847005	tdark/AF-A6NGR9-F1-model_v1.pdb	569	87.2
847006	tdark/AF-A6NGR9-F1-model_v1.pdb	570	85.6
847007	tdark/AF-A6NGR9-F1-model_v1.pdb	571	82.5
847008	tdark/AF-A6NGR9-F1-model_v1.pdb	572	81.4
847009	tdark/AF-A6NGR9-F1-model_v1.pdb	573	83.9
847010	tdark/AF-A6NGR9-F1-model_v1.pdb	574	78.8
847011	tdark/AF-A6NGR9-F1-model_v1.pdb	575	74.0
847012	tdark/AF-A6NGR9-F1-model_v1.pdb	576	83.1
847013	tdark/AF-A6NGR9-F1-model_v1.pdb	577	83.2
847014	tdark/AF-A6NGR9-F1-model_v1.pdb	578	85.9
847015	tdark/AF-A6NGR9-F1-model_v1.pdb	579	87.7
847016	tdark/AF-A6NGR9-F1-model_v1.pdb	580	88.5
847017	tdark/AF-A6NGR9-F1-model_v1.pdb	581	90.4
847018	tdark/AF-A6NGR9-F1-model_v1.pdb	582	89.5
847019	tdark/AF-A6NGR9-F1-model_v1.pdb	583	90.5
847020	tdark/AF-A6NGR9-F1-model_v1.pdb	584	91.4
847021	tdark/AF-A6NGR9-F1-model_v1.pdb	585	92.8
847022	tdark/AF-A6NGR9-F1-model_v1.pdb	586	90.4
847023	tdark/AF-A6NGR9-F1-model_v1.pdb	587	89.9
847024	tdark/AF-A6NGR9-F1-model_v1.pdb	588	92.1
847025	tdark/AF-A6NGR9-F1-model_v1.pdb	589	90.9
847026	tdark/AF-A6NGR9-F1-model_v1.pdb	590	89.5
847027	tdark/AF-A6NGR9-F1-model_v1.pdb	591	90.6
847028	tdark/AF-A6NGR9-F1-model_v1.pdb	592	90.6
847029	tdark/AF-A6NGR9-F1-model_v1.pdb	593	90.5
847030	tdark/AF-A6NGR9-F1-model_v1.pdb	594	92.8
847031	tdark/AF-A6NGR9-F1-model_v1.pdb	595	94.8
847032	tdark/AF-A6NGR9-F1-model_v1.pdb	596	94.5
847033	tdark/AF-A6NGR9-F1-model_v1.pdb	597	94.7
847034	tdark/AF-A6NGR9-F1-model_v1.pdb	598	96.2
847035	tdark/AF-A6NGR9-F1-model_v1.pdb	599	96.9
847036	tdark/AF-A6NGR9-F1-model_v1.pdb	600	95.6
847037	tdark/AF-A6NGR9-F1-model_v1.pdb	601	95.4
847038	tdark/AF-A6NGR9-F1-model_v1.pdb	602	96.7
847039	tdark/AF-A6NGR9-F1-model_v1.pdb	603	97.0
847040	tdark/AF-A6NGR9-F1-model_v1.pdb	604	94.3
847041	tdark/AF-A6NGR9-F1-model_v1.pdb	605	95.0
847042	tdark/AF-A6NGR9-F1-model_v1.pdb	606	95.9
847043	tdark/AF-A6NGR9-F1-model_v1.pdb	607	92.9
847044	tdark/AF-A6NGR9-F1-model_v1.pdb	608	92.5
847045	tdark/AF-A6NGR9-F1-model_v1.pdb	609	90.8
847046	tdark/AF-A6NGR9-F1-model_v1.pdb	610	90.6
847047	tdark/AF-A6NGR9-F1-model_v1.pdb	611	91.6
847048	tdark/AF-A6NGR9-F1-model_v1.pdb	612	90.3
847049	tdark/AF-A6NGR9-F1-model_v1.pdb	613	91.6
847050	tdark/AF-A6NGR9-F1-model_v1.pdb	614	94.3
847051	tdark/AF-A6NGR9-F1-model_v1.pdb	615	92.5
847052	tdark/AF-A6NGR9-F1-model_v1.pdb	616	92.1
847053	tdark/AF-A6NGR9-F1-model_v1.pdb	617	95.2
847054	tdark/AF-A6NGR9-F1-model_v1.pdb	618	94.7
847055	tdark/AF-A6NGR9-F1-model_v1.pdb	619	93.7
847056	tdark/AF-A6NGR9-F1-model_v1.pdb	620	94.7
847057	tdark/AF-A6NGR9-F1-model_v1.pdb	621	95.4
847058	tdark/AF-A6NGR9-F1-model_v1.pdb	622	92.5
847059	tdark/AF-A6NGR9-F1-model_v1.pdb	623	94.0
847060	tdark/AF-A6NGR9-F1-model_v1.pdb	624	94.6
847061	tdark/AF-A6NGR9-F1-model_v1.pdb	625	93.0
847062	tdark/AF-A6NGR9-F1-model_v1.pdb	626	91.2
847063	tdark/AF-A6NGR9-F1-model_v1.pdb	627	92.1
847064	tdark/AF-A6NGR9-F1-model_v1.pdb	628	91.2
847065	tdark/AF-A6NGR9-F1-model_v1.pdb	629	86.6
847066	tdark/AF-A6NGR9-F1-model_v1.pdb	630	77.4
847067	tdark/AF-A6NGR9-F1-model_v1.pdb	631	80.4
847068	tdark/AF-A6NGR9-F1-model_v1.pdb	632	82.6
847069	tdark/AF-A6NGR9-F1-model_v1.pdb	633	86.3
847070	tdark/AF-A6NGR9-F1-model_v1.pdb	634	87.8
847071	tdark/AF-A6NGR9-F1-model_v1.pdb	635	89.0
847072	tdark/AF-A6NGR9-F1-model_v1.pdb	636	90.8
847073	tdark/AF-A6NGR9-F1-model_v1.pdb	637	92.6
847074	tdark/AF-A6NGR9-F1-model_v1.pdb	638	91.6
847075	tdark/AF-A6NGR9-F1-model_v1.pdb	639	93.3
847076	tdark/AF-A6NGR9-F1-model_v1.pdb	640	95.8
847077	tdark/AF-A6NGR9-F1-model_v1.pdb	641	95.8
847078	tdark/AF-A6NGR9-F1-model_v1.pdb	642	94.8
847079	tdark/AF-A6NGR9-F1-model_v1.pdb	643	95.9
847080	tdark/AF-A6NGR9-F1-model_v1.pdb	644	96.4
847081	tdark/AF-A6NGR9-F1-model_v1.pdb	645	96.1
847082	tdark/AF-A6NGR9-F1-model_v1.pdb	646	94.9
847083	tdark/AF-A6NGR9-F1-model_v1.pdb	647	94.6
847084	tdark/AF-A6NGR9-F1-model_v1.pdb	648	94.7
847085	tdark/AF-A6NGR9-F1-model_v1.pdb	649	93.6
847086	tdark/AF-A6NGR9-F1-model_v1.pdb	650	92.9
847087	tdark/AF-A6NGR9-F1-model_v1.pdb	651	93.8
847088	tdark/AF-A6NGR9-F1-model_v1.pdb	652	92.4
847089	tdark/AF-A6NGR9-F1-model_v1.pdb	653	91.8
847090	tdark/AF-A6NGR9-F1-model_v1.pdb	654	89.8
847091	tdark/AF-A6NGR9-F1-model_v1.pdb	655	88.2
847092	tdark/AF-A6NGR9-F1-model_v1.pdb	656	91.3
847093	tdark/AF-A6NGR9-F1-model_v1.pdb	657	91.8
847094	tdark/AF-A6NGR9-F1-model_v1.pdb	658	90.8
847095	tdark/AF-A6NGR9-F1-model_v1.pdb	659	90.7
847096	tdark/AF-A6NGR9-F1-model_v1.pdb	660	92.6
847097	tdark/AF-A6NGR9-F1-model_v1.pdb	661	92.5
847098	tdark/AF-A6NGR9-F1-model_v1.pdb	662	90.9
847099	tdark/AF-A6NGR9-F1-model_v1.pdb	663	92.6
847100	tdark/AF-A6NGR9-F1-model_v1.pdb	664	93.0
847101	tdark/AF-A6NGR9-F1-model_v1.pdb	665	92.3
847102	tdark/AF-A6NGR9-F1-model_v1.pdb	666	91.2
847103	tdark/AF-A6NGR9-F1-model_v1.pdb	667	90.7
847104	tdark/AF-A6NGR9-F1-model_v1.pdb	668	89.4
847105	tdark/AF-A6NGR9-F1-model_v1.pdb	669	88.1
847106	tdark/AF-A6NGR9-F1-model_v1.pdb	670	86.6
847107	tdark/AF-A6NGR9-F1-model_v1.pdb	671	86.5
847108	tdark/AF-A6NGR9-F1-model_v1.pdb	672	85.0
847109	tdark/AF-A6NGR9-F1-model_v1.pdb	673	79.2
847110	tdark/AF-A6NGR9-F1-model_v1.pdb	674	71.6
847111	tdark/AF-A6NGR9-F1-model_v1.pdb	675	61.6
847112	tdark/AF-A6NGR9-F1-model_v1.pdb	676	52.8
847113	tdark/AF-A6NGR9-F1-model_v1.pdb	677	43.6
847114	tdark/AF-A6NGR9-F1-model_v1.pdb	678	42.1
847115	tdark/AF-A6NGR9-F1-model_v1.pdb	679	38.3
847116	tdark/AF-A6NGR9-F1-model_v1.pdb	680	39.7
847117	tdark/AF-A6NGR9-F1-model_v1.pdb	681	39.4
847118	tdark/AF-A6NGR9-F1-model_v1.pdb	682	41.8
847119	tdark/AF-A6NGR9-F1-model_v1.pdb	683	37.0
847120	tdark/AF-A6NGR9-F1-model_v1.pdb	684	38.7
847121	tdark/AF-A6NGR9-F1-model_v1.pdb	685	38.6
847122	tdark/AF-A6NGR9-F1-model_v1.pdb	686	37.4
847123	tdark/AF-A6NGR9-F1-model_v1.pdb	687	40.0
847124	tdark/AF-A6NGR9-F1-model_v1.pdb	688	44.7
847125	tdark/AF-A6NGR9-F1-model_v1.pdb	689	48.5
847126	tdark/AF-A6NGR9-F1-model_v1.pdb	690	61.0
847127	tdark/AF-A6NGR9-F1-model_v1.pdb	691	68.3
847128	tdark/AF-A6NGR9-F1-model_v1.pdb	692	76.2
847129	tdark/AF-A6NGR9-F1-model_v1.pdb	693	75.8
847130	tdark/AF-A6NGR9-F1-model_v1.pdb	694	80.2
847131	tdark/AF-A6NGR9-F1-model_v1.pdb	695	77.3
847132	tdark/AF-A6NGR9-F1-model_v1.pdb	696	76.9
847133	tdark/AF-A6NGR9-F1-model_v1.pdb	697	62.6
847134	tdark/AF-A6NGR9-F1-model_v1.pdb	698	54.5
847135	tdark/AF-A6NGR9-F1-model_v1.pdb	699	41.8
847136	tdark/AF-A6NGR9-F1-model_v1.pdb	700	39.5
847137	tdark/AF-A6NGR9-F1-model_v1.pdb	701	39.9
847138	tdark/AF-A6NGR9-F1-model_v1.pdb	702	38.5
847139	tdark/AF-A6NGR9-F1-model_v1.pdb	703	34.7
847140	tdark/AF-A6NGR9-F1-model_v1.pdb	704	37.1
847141	tdark/AF-A6NGR9-F1-model_v1.pdb	705	35.5
847142	tdark/AF-A6NGR9-F1-model_v1.pdb	706	37.2
847143	tdark/AF-A6NGR9-F1-model_v1.pdb	707	37.2
847144	tdark/AF-A6NGR9-F1-model_v1.pdb	708	34.9
847145	tdark/AF-A6NGR9-F1-model_v1.pdb	709	34.0
847146	tdark/AF-A6NGR9-F1-model_v1.pdb	710	38.1
847147	tdark/AF-A6NGR9-F1-model_v1.pdb	711	33.0
847148	tdark/AF-A6NGR9-F1-model_v1.pdb	712	34.3
847149	tdark/AF-A6NGR9-F1-model_v1.pdb	713	36.1
847150	tdark/AF-A6NGR9-F1-model_v1.pdb	714	32.6
847151	tdark/AF-A6NGR9-F1-model_v1.pdb	715	40.3
847152	tdark/AF-A6NGR9-F1-model_v1.pdb	716	39.2
847153	tdark/AF-A6NGR9-F1-model_v1.pdb	717	40.3
847154	tdark/AF-A6NGR9-F1-model_v1.pdb	718	36.2
847155	tdark/AF-Q5JPB2-F1-model_v1.pdb	0	39.0
847156	tdark/AF-Q5JPB2-F1-model_v1.pdb	1	36.1
847157	tdark/AF-Q5JPB2-F1-model_v1.pdb	2	43.3
847158	tdark/AF-Q5JPB2-F1-model_v1.pdb	3	48.6
847159	tdark/AF-Q5JPB2-F1-model_v1.pdb	4	34.0
847160	tdark/AF-Q5JPB2-F1-model_v1.pdb	5	44.3
847161	tdark/AF-Q5JPB2-F1-model_v1.pdb	6	43.6
847162	tdark/AF-Q5JPB2-F1-model_v1.pdb	7	28.8
847163	tdark/AF-Q5JPB2-F1-model_v1.pdb	8	47.2
847164	tdark/AF-Q5JPB2-F1-model_v1.pdb	9	44.7
847165	tdark/AF-Q5JPB2-F1-model_v1.pdb	10	50.1
847166	tdark/AF-Q5JPB2-F1-model_v1.pdb	11	49.0
847167	tdark/AF-Q5JPB2-F1-model_v1.pdb	12	36.9
847168	tdark/AF-Q5JPB2-F1-model_v1.pdb	13	37.6
847169	tdark/AF-Q5JPB2-F1-model_v1.pdb	14	35.3
847170	tdark/AF-Q5JPB2-F1-model_v1.pdb	15	34.1
847171	tdark/AF-Q5JPB2-F1-model_v1.pdb	16	41.4
847172	tdark/AF-Q5JPB2-F1-model_v1.pdb	17	36.4
847173	tdark/AF-Q5JPB2-F1-model_v1.pdb	18	41.6
847174	tdark/AF-Q5JPB2-F1-model_v1.pdb	19	43.4
847175	tdark/AF-Q5JPB2-F1-model_v1.pdb	20	37.9
847176	tdark/AF-Q5JPB2-F1-model_v1.pdb	21	34.5
847177	tdark/AF-Q5JPB2-F1-model_v1.pdb	22	54.1
847178	tdark/AF-Q5JPB2-F1-model_v1.pdb	23	47.0
847179	tdark/AF-Q5JPB2-F1-model_v1.pdb	24	34.6
847180	tdark/AF-Q5JPB2-F1-model_v1.pdb	25	39.2
847181	tdark/AF-Q5JPB2-F1-model_v1.pdb	26	44.9
847182	tdark/AF-Q5JPB2-F1-model_v1.pdb	27	36.1
847183	tdark/AF-Q5JPB2-F1-model_v1.pdb	28	35.0
847184	tdark/AF-Q5JPB2-F1-model_v1.pdb	29	36.3
847185	tdark/AF-Q5JPB2-F1-model_v1.pdb	30	32.7
847186	tdark/AF-Q5JPB2-F1-model_v1.pdb	31	36.2
847187	tdark/AF-Q5JPB2-F1-model_v1.pdb	32	40.6
847188	tdark/AF-Q5JPB2-F1-model_v1.pdb	33	30.5
847189	tdark/AF-Q5JPB2-F1-model_v1.pdb	34	33.6
847190	tdark/AF-Q5JPB2-F1-model_v1.pdb	35	29.9
847191	tdark/AF-Q5JPB2-F1-model_v1.pdb	36	35.5
847192	tdark/AF-Q5JPB2-F1-model_v1.pdb	37	32.8
847193	tdark/AF-Q5JPB2-F1-model_v1.pdb	38	42.1
847194	tdark/AF-Q5JPB2-F1-model_v1.pdb	39	35.0
847195	tdark/AF-Q5JPB2-F1-model_v1.pdb	40	35.7
847196	tdark/AF-Q5JPB2-F1-model_v1.pdb	41	28.1
847197	tdark/AF-Q5JPB2-F1-model_v1.pdb	42	43.2
847198	tdark/AF-Q5JPB2-F1-model_v1.pdb	43	41.7
847199	tdark/AF-Q5JPB2-F1-model_v1.pdb	44	32.9
847200	tdark/AF-Q5JPB2-F1-model_v1.pdb	45	34.4
847201	tdark/AF-Q5JPB2-F1-model_v1.pdb	46	32.0
847202	tdark/AF-Q5JPB2-F1-model_v1.pdb	47	40.6
847203	tdark/AF-Q5JPB2-F1-model_v1.pdb	48	34.0
847204	tdark/AF-Q5JPB2-F1-model_v1.pdb	49	42.1
847205	tdark/AF-Q5JPB2-F1-model_v1.pdb	50	46.1
847206	tdark/AF-Q5JPB2-F1-model_v1.pdb	51	26.1
847207	tdark/AF-Q5JPB2-F1-model_v1.pdb	52	36.6
847208	tdark/AF-Q5JPB2-F1-model_v1.pdb	53	30.8
847209	tdark/AF-Q5JPB2-F1-model_v1.pdb	54	28.9
847210	tdark/AF-Q5JPB2-F1-model_v1.pdb	55	32.0
847211	tdark/AF-Q5JPB2-F1-model_v1.pdb	56	32.1
847212	tdark/AF-Q5JPB2-F1-model_v1.pdb	57	30.2
847213	tdark/AF-Q5JPB2-F1-model_v1.pdb	58	44.3
847214	tdark/AF-Q5JPB2-F1-model_v1.pdb	59	32.3
847215	tdark/AF-Q5JPB2-F1-model_v1.pdb	60	41.3
847216	tdark/AF-Q5JPB2-F1-model_v1.pdb	61	34.2
847217	tdark/AF-Q5JPB2-F1-model_v1.pdb	62	30.5
847218	tdark/AF-Q5JPB2-F1-model_v1.pdb	63	30.6
847219	tdark/AF-Q5JPB2-F1-model_v1.pdb	64	34.6
847220	tdark/AF-Q5JPB2-F1-model_v1.pdb	65	35.0
847221	tdark/AF-Q5JPB2-F1-model_v1.pdb	66	39.0
847222	tdark/AF-Q5JPB2-F1-model_v1.pdb	67	46.2
847223	tdark/AF-Q5JPB2-F1-model_v1.pdb	68	33.1
847224	tdark/AF-Q5JPB2-F1-model_v1.pdb	69	31.3
847225	tdark/AF-Q5JPB2-F1-model_v1.pdb	70	36.0
847226	tdark/AF-Q5JPB2-F1-model_v1.pdb	71	40.2
847227	tdark/AF-Q5JPB2-F1-model_v1.pdb	72	42.4
847228	tdark/AF-Q5JPB2-F1-model_v1.pdb	73	34.2
847229	tdark/AF-Q5JPB2-F1-model_v1.pdb	74	34.5
847230	tdark/AF-Q5JPB2-F1-model_v1.pdb	75	42.9
847231	tdark/AF-Q5JPB2-F1-model_v1.pdb	76	30.7
847232	tdark/AF-Q5JPB2-F1-model_v1.pdb	77	35.1
847233	tdark/AF-Q5JPB2-F1-model_v1.pdb	78	33.9
847234	tdark/AF-Q5JPB2-F1-model_v1.pdb	79	35.4
847235	tdark/AF-Q5JPB2-F1-model_v1.pdb	80	32.9
847236	tdark/AF-Q5JPB2-F1-model_v1.pdb	81	36.9
847237	tdark/AF-Q5JPB2-F1-model_v1.pdb	82	36.3
847238	tdark/AF-Q5JPB2-F1-model_v1.pdb	83	35.0
847239	tdark/AF-Q5JPB2-F1-model_v1.pdb	84	40.4
847240	tdark/AF-Q5JPB2-F1-model_v1.pdb	85	37.5
847241	tdark/AF-Q5JPB2-F1-model_v1.pdb	86	37.9
847242	tdark/AF-Q5JPB2-F1-model_v1.pdb	87	42.7
847243	tdark/AF-Q5JPB2-F1-model_v1.pdb	88	34.4
847244	tdark/AF-Q5JPB2-F1-model_v1.pdb	89	31.8
847245	tdark/AF-Q5JPB2-F1-model_v1.pdb	90	35.8
847246	tdark/AF-Q5JPB2-F1-model_v1.pdb	91	35.1
847247	tdark/AF-Q5JPB2-F1-model_v1.pdb	92	38.5
847248	tdark/AF-Q5JPB2-F1-model_v1.pdb	93	32.8
847249	tdark/AF-Q5JPB2-F1-model_v1.pdb	94	35.2
847250	tdark/AF-Q5JPB2-F1-model_v1.pdb	95	32.8
847251	tdark/AF-Q5JPB2-F1-model_v1.pdb	96	42.5
847252	tdark/AF-Q5JPB2-F1-model_v1.pdb	97	33.6
847253	tdark/AF-Q5JPB2-F1-model_v1.pdb	98	32.0
847254	tdark/AF-Q5JPB2-F1-model_v1.pdb	99	41.2
847255	tdark/AF-Q5JPB2-F1-model_v1.pdb	100	29.8
847256	tdark/AF-Q5JPB2-F1-model_v1.pdb	101	43.6
847257	tdark/AF-Q5JPB2-F1-model_v1.pdb	102	31.0
847258	tdark/AF-Q5JPB2-F1-model_v1.pdb	103	37.4
847259	tdark/AF-Q5JPB2-F1-model_v1.pdb	104	32.9
847260	tdark/AF-Q5JPB2-F1-model_v1.pdb	105	32.4
847261	tdark/AF-Q5JPB2-F1-model_v1.pdb	106	36.3
847262	tdark/AF-Q5JPB2-F1-model_v1.pdb	107	41.7
847263	tdark/AF-Q5JPB2-F1-model_v1.pdb	108	33.1
847264	tdark/AF-Q5JPB2-F1-model_v1.pdb	109	36.7
847265	tdark/AF-Q5JPB2-F1-model_v1.pdb	110	47.7
847266	tdark/AF-Q5JPB2-F1-model_v1.pdb	111	33.4
847267	tdark/AF-Q5JPB2-F1-model_v1.pdb	112	36.8
847268	tdark/AF-Q5JPB2-F1-model_v1.pdb	113	36.3
847269	tdark/AF-Q5JPB2-F1-model_v1.pdb	114	42.7
847270	tdark/AF-Q5JPB2-F1-model_v1.pdb	115	34.2
847271	tdark/AF-Q5JPB2-F1-model_v1.pdb	116	41.2
847272	tdark/AF-Q5JPB2-F1-model_v1.pdb	117	39.8
847273	tdark/AF-Q5JPB2-F1-model_v1.pdb	118	37.6
847274	tdark/AF-Q5JPB2-F1-model_v1.pdb	119	35.0
847275	tdark/AF-Q5JPB2-F1-model_v1.pdb	120	35.2
847276	tdark/AF-Q5JPB2-F1-model_v1.pdb	121	43.9
847277	tdark/AF-Q5JPB2-F1-model_v1.pdb	122	36.1
847278	tdark/AF-Q5JPB2-F1-model_v1.pdb	123	37.4
847279	tdark/AF-Q5JPB2-F1-model_v1.pdb	124	32.2
847280	tdark/AF-Q5JPB2-F1-model_v1.pdb	125	41.4
847281	tdark/AF-Q5JPB2-F1-model_v1.pdb	126	31.5
847282	tdark/AF-Q5JPB2-F1-model_v1.pdb	127	39.1
847283	tdark/AF-Q5JPB2-F1-model_v1.pdb	128	29.2
847284	tdark/AF-Q5JPB2-F1-model_v1.pdb	129	44.4
847285	tdark/AF-Q5JPB2-F1-model_v1.pdb	130	32.4
847286	tdark/AF-Q5JPB2-F1-model_v1.pdb	131	40.0
847287	tdark/AF-Q5JPB2-F1-model_v1.pdb	132	35.0
847288	tdark/AF-Q5JPB2-F1-model_v1.pdb	133	32.9
847289	tdark/AF-Q5JPB2-F1-model_v1.pdb	134	47.8
847290	tdark/AF-Q5JPB2-F1-model_v1.pdb	135	37.1
847291	tdark/AF-Q5JPB2-F1-model_v1.pdb	136	44.8
847292	tdark/AF-Q5JPB2-F1-model_v1.pdb	137	43.5
847293	tdark/AF-Q5JPB2-F1-model_v1.pdb	138	46.5
847294	tdark/AF-Q5JPB2-F1-model_v1.pdb	139	50.8
847295	tdark/AF-Q5JPB2-F1-model_v1.pdb	140	53.3
847296	tdark/AF-Q5JPB2-F1-model_v1.pdb	141	61.5
847297	tdark/AF-Q5JPB2-F1-model_v1.pdb	142	75.1
847298	tdark/AF-Q5JPB2-F1-model_v1.pdb	143	90.4
847299	tdark/AF-Q5JPB2-F1-model_v1.pdb	144	92.5
847300	tdark/AF-Q5JPB2-F1-model_v1.pdb	145	95.2
847301	tdark/AF-Q5JPB2-F1-model_v1.pdb	146	92.0
847302	tdark/AF-Q5JPB2-F1-model_v1.pdb	147	91.6
847303	tdark/AF-Q5JPB2-F1-model_v1.pdb	148	93.0
847304	tdark/AF-Q5JPB2-F1-model_v1.pdb	149	89.2
847305	tdark/AF-Q5JPB2-F1-model_v1.pdb	150	89.1
847306	tdark/AF-Q5JPB2-F1-model_v1.pdb	151	92.6
847307	tdark/AF-Q5JPB2-F1-model_v1.pdb	152	91.8
847308	tdark/AF-Q5JPB2-F1-model_v1.pdb	153	89.9
847309	tdark/AF-Q5JPB2-F1-model_v1.pdb	154	91.2
847310	tdark/AF-Q5JPB2-F1-model_v1.pdb	155	93.1
847311	tdark/AF-Q5JPB2-F1-model_v1.pdb	156	91.4
847312	tdark/AF-Q5JPB2-F1-model_v1.pdb	157	92.4
847313	tdark/AF-Q5JPB2-F1-model_v1.pdb	158	95.0
847314	tdark/AF-Q5JPB2-F1-model_v1.pdb	159	93.9
847315	tdark/AF-Q5JPB2-F1-model_v1.pdb	160	93.4
847316	tdark/AF-Q5JPB2-F1-model_v1.pdb	161	92.7
847317	tdark/AF-Q5JPB2-F1-model_v1.pdb	162	94.0
847318	tdark/AF-Q5JPB2-F1-model_v1.pdb	163	94.0
847319	tdark/AF-Q5JPB2-F1-model_v1.pdb	164	92.0
847320	tdark/AF-Q5JPB2-F1-model_v1.pdb	165	93.7
847321	tdark/AF-Q5JPB2-F1-model_v1.pdb	166	91.9
847322	tdark/AF-Q5JPB2-F1-model_v1.pdb	167	91.3
847323	tdark/AF-Q5JPB2-F1-model_v1.pdb	168	91.9
847324	tdark/AF-Q5JPB2-F1-model_v1.pdb	169	93.6
847325	tdark/AF-Q5JPB2-F1-model_v1.pdb	170	93.6
847326	tdark/AF-Q5JPB2-F1-model_v1.pdb	171	95.6
847327	tdark/AF-Q5JPB2-F1-model_v1.pdb	172	95.1
847328	tdark/AF-Q5JPB2-F1-model_v1.pdb	173	95.8
847329	tdark/AF-Q5JPB2-F1-model_v1.pdb	174	92.7
847330	tdark/AF-Q5JPB2-F1-model_v1.pdb	175	90.9
847331	tdark/AF-Q5JPB2-F1-model_v1.pdb	176	92.2
847332	tdark/AF-Q5JPB2-F1-model_v1.pdb	177	90.7
847333	tdark/AF-Q5JPB2-F1-model_v1.pdb	178	93.3
847334	tdark/AF-Q5JPB2-F1-model_v1.pdb	179	94.7
847335	tdark/AF-Q5JPB2-F1-model_v1.pdb	180	94.4
847336	tdark/AF-Q5JPB2-F1-model_v1.pdb	181	94.3
847337	tdark/AF-Q5JPB2-F1-model_v1.pdb	182	94.8
847338	tdark/AF-Q5JPB2-F1-model_v1.pdb	183	95.4
847339	tdark/AF-Q5JPB2-F1-model_v1.pdb	184	93.9
847340	tdark/AF-Q5JPB2-F1-model_v1.pdb	185	94.4
847341	tdark/AF-Q5JPB2-F1-model_v1.pdb	186	95.9
847342	tdark/AF-Q5JPB2-F1-model_v1.pdb	187	95.3
847343	tdark/AF-Q5JPB2-F1-model_v1.pdb	188	94.8
847344	tdark/AF-Q5JPB2-F1-model_v1.pdb	189	94.1
847345	tdark/AF-Q5JPB2-F1-model_v1.pdb	190	91.4
847346	tdark/AF-Q5JPB2-F1-model_v1.pdb	191	91.7
847347	tdark/AF-Q5JPB2-F1-model_v1.pdb	192	85.8
847348	tdark/AF-Q5JPB2-F1-model_v1.pdb	193	70.4
847349	tdark/AF-Q5JPB2-F1-model_v1.pdb	194	63.2
847350	tdark/AF-Q5JPB2-F1-model_v1.pdb	195	54.5
847351	tdark/AF-Q5JPB2-F1-model_v1.pdb	196	60.2
847352	tdark/AF-Q5JPB2-F1-model_v1.pdb	197	58.3
847353	tdark/AF-Q5JPB2-F1-model_v1.pdb	198	48.1
847354	tdark/AF-Q5JPB2-F1-model_v1.pdb	199	50.5
847355	tdark/AF-Q5JPB2-F1-model_v1.pdb	200	42.9
847356	tdark/AF-Q5JPB2-F1-model_v1.pdb	201	43.7
847357	tdark/AF-Q5JPB2-F1-model_v1.pdb	202	43.4
847358	tdark/AF-Q5JPB2-F1-model_v1.pdb	203	42.6
847359	tdark/AF-Q5JPB2-F1-model_v1.pdb	204	33.7
847360	tdark/AF-Q5JPB2-F1-model_v1.pdb	205	38.4
847361	tdark/AF-Q5JPB2-F1-model_v1.pdb	206	33.6
847362	tdark/AF-Q5JPB2-F1-model_v1.pdb	207	34.3
847363	tdark/AF-Q5JPB2-F1-model_v1.pdb	208	30.8
847364	tdark/AF-Q5JPB2-F1-model_v1.pdb	209	32.0
847365	tdark/AF-Q5JPB2-F1-model_v1.pdb	210	30.4
847366	tdark/AF-Q5JPB2-F1-model_v1.pdb	211	30.7
847367	tdark/AF-Q5JPB2-F1-model_v1.pdb	212	38.1
847368	tdark/AF-Q5JPB2-F1-model_v1.pdb	213	39.3
847369	tdark/AF-Q5JPB2-F1-model_v1.pdb	214	31.5
847370	tdark/AF-Q5JPB2-F1-model_v1.pdb	215	33.5
847371	tdark/AF-Q5JPB2-F1-model_v1.pdb	216	32.4
847372	tdark/AF-Q5JPB2-F1-model_v1.pdb	217	36.1
847373	tdark/AF-Q5JPB2-F1-model_v1.pdb	218	38.2
847374	tdark/AF-Q5JPB2-F1-model_v1.pdb	219	34.0
847375	tdark/AF-Q5JPB2-F1-model_v1.pdb	220	40.3
847376	tdark/AF-Q5JPB2-F1-model_v1.pdb	221	26.5
847377	tdark/AF-Q5JPB2-F1-model_v1.pdb	222	40.4
847378	tdark/AF-Q5JPB2-F1-model_v1.pdb	223	41.9
847379	tdark/AF-Q5JPB2-F1-model_v1.pdb	224	31.3
847380	tdark/AF-Q5JPB2-F1-model_v1.pdb	225	42.7
847381	tdark/AF-Q5JPB2-F1-model_v1.pdb	226	33.6
847382	tdark/AF-Q5JPB2-F1-model_v1.pdb	227	38.0
847383	tdark/AF-Q5JPB2-F1-model_v1.pdb	228	38.6
847384	tdark/AF-Q5JPB2-F1-model_v1.pdb	229	37.9
847385	tdark/AF-Q5JPB2-F1-model_v1.pdb	230	32.3
847386	tdark/AF-Q5JPB2-F1-model_v1.pdb	231	37.1
847387	tdark/AF-Q5JPB2-F1-model_v1.pdb	232	37.7
847388	tdark/AF-Q5JPB2-F1-model_v1.pdb	233	29.0
847389	tdark/AF-Q5JPB2-F1-model_v1.pdb	234	37.7
847390	tdark/AF-Q5JPB2-F1-model_v1.pdb	235	36.1
847391	tdark/AF-Q5JPB2-F1-model_v1.pdb	236	35.1
847392	tdark/AF-Q5JPB2-F1-model_v1.pdb	237	34.5
847393	tdark/AF-Q5JPB2-F1-model_v1.pdb	238	34.1
847394	tdark/AF-Q5JPB2-F1-model_v1.pdb	239	37.3
847395	tdark/AF-Q5JPB2-F1-model_v1.pdb	240	37.5
847396	tdark/AF-Q5JPB2-F1-model_v1.pdb	241	33.9
847397	tdark/AF-Q5JPB2-F1-model_v1.pdb	242	33.2
847398	tdark/AF-Q5JPB2-F1-model_v1.pdb	243	34.3
847399	tdark/AF-Q5JPB2-F1-model_v1.pdb	244	40.1
847400	tdark/AF-Q5JPB2-F1-model_v1.pdb	245	33.3
847401	tdark/AF-Q5JPB2-F1-model_v1.pdb	246	28.7
847402	tdark/AF-Q5JPB2-F1-model_v1.pdb	247	43.7
847403	tdark/AF-Q5JPB2-F1-model_v1.pdb	248	35.6
847404	tdark/AF-Q5JPB2-F1-model_v1.pdb	249	34.9
847405	tdark/AF-Q5JPB2-F1-model_v1.pdb	250	31.1
847406	tdark/AF-Q5JPB2-F1-model_v1.pdb	251	34.0
847407	tdark/AF-Q5JPB2-F1-model_v1.pdb	252	44.5
847408	tdark/AF-Q5JPB2-F1-model_v1.pdb	253	29.5
847409	tdark/AF-Q5JPB2-F1-model_v1.pdb	254	34.8
847410	tdark/AF-Q5JPB2-F1-model_v1.pdb	255	35.5
847411	tdark/AF-Q5JPB2-F1-model_v1.pdb	256	34.2
847412	tdark/AF-Q5JPB2-F1-model_v1.pdb	257	33.6
847413	tdark/AF-Q5JPB2-F1-model_v1.pdb	258	33.9
847414	tdark/AF-Q5JPB2-F1-model_v1.pdb	259	31.1
847415	tdark/AF-Q5JPB2-F1-model_v1.pdb	260	37.5
847416	tdark/AF-Q5JPB2-F1-model_v1.pdb	261	35.3
847417	tdark/AF-Q5JPB2-F1-model_v1.pdb	262	35.3
847418	tdark/AF-Q5JPB2-F1-model_v1.pdb	263	28.2
847419	tdark/AF-Q5JPB2-F1-model_v1.pdb	264	32.9
847420	tdark/AF-Q5JPB2-F1-model_v1.pdb	265	36.9
847421	tdark/AF-Q5JPB2-F1-model_v1.pdb	266	40.6
847422	tdark/AF-Q5JPB2-F1-model_v1.pdb	267	29.4
847423	tdark/AF-Q5JPB2-F1-model_v1.pdb	268	42.8
847424	tdark/AF-Q5JPB2-F1-model_v1.pdb	269	31.9
847425	tdark/AF-Q5JPB2-F1-model_v1.pdb	270	35.0
847426	tdark/AF-Q5JPB2-F1-model_v1.pdb	271	32.0
847427	tdark/AF-Q5JPB2-F1-model_v1.pdb	272	31.6
847428	tdark/AF-Q5JPB2-F1-model_v1.pdb	273	34.5
847429	tdark/AF-Q5JPB2-F1-model_v1.pdb	274	33.9
847430	tdark/AF-Q5JPB2-F1-model_v1.pdb	275	35.2
847431	tdark/AF-Q5JPB2-F1-model_v1.pdb	276	32.5
847432	tdark/AF-Q5JPB2-F1-model_v1.pdb	277	31.7
847433	tdark/AF-Q5JPB2-F1-model_v1.pdb	278	36.6
847434	tdark/AF-Q5JPB2-F1-model_v1.pdb	279	30.2
847435	tdark/AF-Q5JPB2-F1-model_v1.pdb	280	29.8
847436	tdark/AF-Q5JPB2-F1-model_v1.pdb	281	32.8
847437	tdark/AF-Q5JPB2-F1-model_v1.pdb	282	27.4
847438	tdark/AF-Q5JPB2-F1-model_v1.pdb	283	42.3
847439	tdark/AF-Q5JPB2-F1-model_v1.pdb	284	29.2
847440	tdark/AF-Q5JPB2-F1-model_v1.pdb	285	33.6
847441	tdark/AF-Q5JPB2-F1-model_v1.pdb	286	33.0
847442	tdark/AF-Q5JPB2-F1-model_v1.pdb	287	35.1
847443	tdark/AF-Q5JPB2-F1-model_v1.pdb	288	32.0
847444	tdark/AF-Q5JPB2-F1-model_v1.pdb	289	39.9
847445	tdark/AF-Q5JPB2-F1-model_v1.pdb	290	31.9
847446	tdark/AF-Q5JPB2-F1-model_v1.pdb	291	29.4
847447	tdark/AF-Q5JPB2-F1-model_v1.pdb	292	28.6
847448	tdark/AF-Q5JPB2-F1-model_v1.pdb	293	28.6
847449	tdark/AF-Q5JPB2-F1-model_v1.pdb	294	30.3
847450	tdark/AF-Q5JPB2-F1-model_v1.pdb	295	35.7
847451	tdark/AF-Q5JPB2-F1-model_v1.pdb	296	36.0
847452	tdark/AF-Q5JPB2-F1-model_v1.pdb	297	26.8
847453	tdark/AF-Q5JPB2-F1-model_v1.pdb	298	33.6
847454	tdark/AF-Q5JPB2-F1-model_v1.pdb	299	36.8
847455	tdark/AF-Q5JPB2-F1-model_v1.pdb	300	31.6
847456	tdark/AF-Q5JPB2-F1-model_v1.pdb	301	42.0
847457	tdark/AF-Q5JPB2-F1-model_v1.pdb	302	27.2
847458	tdark/AF-Q5JPB2-F1-model_v1.pdb	303	30.7
847459	tdark/AF-Q5JPB2-F1-model_v1.pdb	304	31.5
847460	tdark/AF-Q5JPB2-F1-model_v1.pdb	305	36.3
847461	tdark/AF-Q5JPB2-F1-model_v1.pdb	306	44.7
847462	tdark/AF-Q5JPB2-F1-model_v1.pdb	307	31.8
847463	tdark/AF-Q5JPB2-F1-model_v1.pdb	308	30.8
847464	tdark/AF-Q5JPB2-F1-model_v1.pdb	309	31.7
847465	tdark/AF-Q5JPB2-F1-model_v1.pdb	310	42.6
847466	tdark/AF-Q5JPB2-F1-model_v1.pdb	311	42.3
847467	tdark/AF-Q5JPB2-F1-model_v1.pdb	312	31.2
847468	tdark/AF-Q5JPB2-F1-model_v1.pdb	313	37.9
847469	tdark/AF-Q5JPB2-F1-model_v1.pdb	314	34.8
847470	tdark/AF-Q5JPB2-F1-model_v1.pdb	315	39.5
847471	tdark/AF-Q5JPB2-F1-model_v1.pdb	316	38.6
847472	tdark/AF-Q5JPB2-F1-model_v1.pdb	317	34.9
847473	tdark/AF-Q5JPB2-F1-model_v1.pdb	318	31.8
847474	tdark/AF-Q5JPB2-F1-model_v1.pdb	319	26.6
847475	tdark/AF-Q5JPB2-F1-model_v1.pdb	320	33.6
847476	tdark/AF-Q5JPB2-F1-model_v1.pdb	321	29.4
847477	tdark/AF-Q5JPB2-F1-model_v1.pdb	322	30.0
847478	tdark/AF-Q5JPB2-F1-model_v1.pdb	323	28.3
847479	tdark/AF-Q5JPB2-F1-model_v1.pdb	324	33.6
847480	tdark/AF-Q5JPB2-F1-model_v1.pdb	325	37.4
847481	tdark/AF-Q5JPB2-F1-model_v1.pdb	326	26.5
847482	tdark/AF-Q5JPB2-F1-model_v1.pdb	327	27.7
847483	tdark/AF-Q5JPB2-F1-model_v1.pdb	328	32.3
847484	tdark/AF-Q5JPB2-F1-model_v1.pdb	329	30.9
847485	tdark/AF-Q5JPB2-F1-model_v1.pdb	330	29.5
847486	tdark/AF-Q5JPB2-F1-model_v1.pdb	331	41.3
847487	tdark/AF-Q5JPB2-F1-model_v1.pdb	332	30.5
847488	tdark/AF-Q5JPB2-F1-model_v1.pdb	333	30.6
847489	tdark/AF-Q5JPB2-F1-model_v1.pdb	334	35.0
847490	tdark/AF-Q5JPB2-F1-model_v1.pdb	335	33.0
847491	tdark/AF-Q5JPB2-F1-model_v1.pdb	336	30.5
847492	tdark/AF-Q5JPB2-F1-model_v1.pdb	337	33.4
847493	tdark/AF-Q5JPB2-F1-model_v1.pdb	338	26.2
847494	tdark/AF-Q5JPB2-F1-model_v1.pdb	339	31.2
847495	tdark/AF-Q5JPB2-F1-model_v1.pdb	340	34.9
847496	tdark/AF-Q5JPB2-F1-model_v1.pdb	341	38.2
847497	tdark/AF-Q5JPB2-F1-model_v1.pdb	342	28.4
847498	tdark/AF-Q5JPB2-F1-model_v1.pdb	343	29.8
847499	tdark/AF-Q5JPB2-F1-model_v1.pdb	344	32.3
847500	tdark/AF-Q5JPB2-F1-model_v1.pdb	345	29.3
847501	tdark/AF-Q5JPB2-F1-model_v1.pdb	346	32.2
847502	tdark/AF-Q5JPB2-F1-model_v1.pdb	347	32.5
847503	tdark/AF-Q5JPB2-F1-model_v1.pdb	348	31.1
847504	tdark/AF-Q5JPB2-F1-model_v1.pdb	349	27.5
847505	tdark/AF-Q5JPB2-F1-model_v1.pdb	350	33.6
847506	tdark/AF-Q5JPB2-F1-model_v1.pdb	351	34.6
847507	tdark/AF-Q5JPB2-F1-model_v1.pdb	352	34.1
847508	tdark/AF-Q5JPB2-F1-model_v1.pdb	353	31.6
847509	tdark/AF-Q5JPB2-F1-model_v1.pdb	354	31.2
847510	tdark/AF-Q5JPB2-F1-model_v1.pdb	355	36.2
847511	tdark/AF-Q5JPB2-F1-model_v1.pdb	356	26.5
847512	tdark/AF-Q5JPB2-F1-model_v1.pdb	357	30.2
847513	tdark/AF-Q5JPB2-F1-model_v1.pdb	358	37.0
847514	tdark/AF-Q5JPB2-F1-model_v1.pdb	359	29.5
847515	tdark/AF-Q5JPB2-F1-model_v1.pdb	360	33.9
847516	tdark/AF-Q5JPB2-F1-model_v1.pdb	361	40.2
847517	tdark/AF-Q5JPB2-F1-model_v1.pdb	362	30.1
847518	tdark/AF-Q5JPB2-F1-model_v1.pdb	363	33.4
847519	tdark/AF-Q5JPB2-F1-model_v1.pdb	364	30.5
847520	tdark/AF-Q5JPB2-F1-model_v1.pdb	365	31.7
847521	tdark/AF-Q5JPB2-F1-model_v1.pdb	366	31.2
847522	tdark/AF-Q5JPB2-F1-model_v1.pdb	367	33.3
847523	tdark/AF-Q5JPB2-F1-model_v1.pdb	368	32.8
847524	tdark/AF-Q5JPB2-F1-model_v1.pdb	369	33.8
847525	tdark/AF-Q5JPB2-F1-model_v1.pdb	370	36.6
847526	tdark/AF-Q5JPB2-F1-model_v1.pdb	371	32.9
847527	tdark/AF-Q5JPB2-F1-model_v1.pdb	372	32.8
847528	tdark/AF-Q5JPB2-F1-model_v1.pdb	373	31.5
847529	tdark/AF-Q5JPB2-F1-model_v1.pdb	374	35.7
847530	tdark/AF-Q5JPB2-F1-model_v1.pdb	375	32.8
847531	tdark/AF-Q5JPB2-F1-model_v1.pdb	376	31.1
847532	tdark/AF-Q5JPB2-F1-model_v1.pdb	377	30.6
847533	tdark/AF-Q5JPB2-F1-model_v1.pdb	378	36.4
847534	tdark/AF-Q5JPB2-F1-model_v1.pdb	379	31.6
847535	tdark/AF-Q5JPB2-F1-model_v1.pdb	380	47.7
847536	tdark/AF-Q5JPB2-F1-model_v1.pdb	381	30.6
847537	tdark/AF-Q5JPB2-F1-model_v1.pdb	382	40.7
847538	tdark/AF-Q5JPB2-F1-model_v1.pdb	383	27.0
847539	tdark/AF-Q5JPB2-F1-model_v1.pdb	384	36.6
847540	tdark/AF-Q5JPB2-F1-model_v1.pdb	385	32.9
847541	tdark/AF-Q5JPB2-F1-model_v1.pdb	386	34.8
847542	tdark/AF-Q5JPB2-F1-model_v1.pdb	387	34.4
847543	tdark/AF-Q5JPB2-F1-model_v1.pdb	388	33.7
847544	tdark/AF-Q5JPB2-F1-model_v1.pdb	389	42.8
847545	tdark/AF-Q5JPB2-F1-model_v1.pdb	390	39.3
847546	tdark/AF-Q5JPB2-F1-model_v1.pdb	391	47.7
847547	tdark/AF-Q5JPB2-F1-model_v1.pdb	392	44.3
847548	tdark/AF-Q5JPB2-F1-model_v1.pdb	393	46.5
847549	tdark/AF-Q5JPB2-F1-model_v1.pdb	394	55.4
847550	tdark/AF-Q5JPB2-F1-model_v1.pdb	395	71.5
847551	tdark/AF-Q5JPB2-F1-model_v1.pdb	396	68.3
847552	tdark/AF-Q5JPB2-F1-model_v1.pdb	397	74.3
847553	tdark/AF-Q5JPB2-F1-model_v1.pdb	398	83.4
847554	tdark/AF-Q5JPB2-F1-model_v1.pdb	399	82.3
847555	tdark/AF-Q5JPB2-F1-model_v1.pdb	400	89.9
847556	tdark/AF-Q5JPB2-F1-model_v1.pdb	401	91.5
847557	tdark/AF-Q5JPB2-F1-model_v1.pdb	402	93.4
847558	tdark/AF-Q5JPB2-F1-model_v1.pdb	403	90.8
847559	tdark/AF-Q5JPB2-F1-model_v1.pdb	404	93.6
847560	tdark/AF-Q5JPB2-F1-model_v1.pdb	405	94.1
847561	tdark/AF-Q5JPB2-F1-model_v1.pdb	406	92.2
847562	tdark/AF-Q5JPB2-F1-model_v1.pdb	407	91.6
847563	tdark/AF-Q5JPB2-F1-model_v1.pdb	408	91.5
847564	tdark/AF-Q5JPB2-F1-model_v1.pdb	409	91.2
847565	tdark/AF-Q5JPB2-F1-model_v1.pdb	410	86.0
847566	tdark/AF-Q5JPB2-F1-model_v1.pdb	411	84.8
847567	tdark/AF-Q5JPB2-F1-model_v1.pdb	412	89.2
847568	tdark/AF-Q5JPB2-F1-model_v1.pdb	413	85.3
847569	tdark/AF-Q5JPB2-F1-model_v1.pdb	414	77.5
847570	tdark/AF-Q5JPB2-F1-model_v1.pdb	415	74.4
847571	tdark/AF-Q5JPB2-F1-model_v1.pdb	416	63.7
847572	tdark/AF-Q5JPB2-F1-model_v1.pdb	417	66.2
847573	tdark/AF-Q5JPB2-F1-model_v1.pdb	418	63.9
847574	tdark/AF-Q5JPB2-F1-model_v1.pdb	419	65.4
847575	tdark/AF-Q5JPB2-F1-model_v1.pdb	420	64.8
847576	tdark/AF-Q5JPB2-F1-model_v1.pdb	421	64.9
847577	tdark/AF-Q5JPB2-F1-model_v1.pdb	422	59.4
847578	tdark/AF-Q5JPB2-F1-model_v1.pdb	423	60.2
847579	tdark/AF-Q5JPB2-F1-model_v1.pdb	424	59.8
847580	tdark/AF-Q5JPB2-F1-model_v1.pdb	425	50.5
847581	tdark/AF-Q5JPB2-F1-model_v1.pdb	426	53.0
847582	tdark/AF-Q5JPB2-F1-model_v1.pdb	427	42.7
847583	tdark/AF-Q5JPB2-F1-model_v1.pdb	428	45.3
847584	tdark/AF-Q5JPB2-F1-model_v1.pdb	429	39.3
847585	tdark/AF-Q5JPB2-F1-model_v1.pdb	430	38.8
847586	tdark/AF-Q5JPB2-F1-model_v1.pdb	431	45.3
847587	tdark/AF-Q5JPB2-F1-model_v1.pdb	432	34.0
847588	tdark/AF-Q5JPB2-F1-model_v1.pdb	433	39.5
847589	tdark/AF-Q5JPB2-F1-model_v1.pdb	434	39.8
847590	tdark/AF-Q5JPB2-F1-model_v1.pdb	435	38.9
847591	tdark/AF-Q5JPB2-F1-model_v1.pdb	436	40.7
847592	tdark/AF-Q5JPB2-F1-model_v1.pdb	437	35.6
847593	tdark/AF-Q5JPB2-F1-model_v1.pdb	438	36.8
847594	tdark/AF-Q5JPB2-F1-model_v1.pdb	439	42.3
847595	tdark/AF-Q5JPB2-F1-model_v1.pdb	440	35.7
847596	tdark/AF-Q5JPB2-F1-model_v1.pdb	441	37.8
847597	tdark/AF-Q5JPB2-F1-model_v1.pdb	442	39.3
847598	tdark/AF-Q5JPB2-F1-model_v1.pdb	443	40.9
847599	tdark/AF-Q5JPB2-F1-model_v1.pdb	444	39.8
847600	tdark/AF-Q5JPB2-F1-model_v1.pdb	445	30.2
847601	tdark/AF-Q5JPB2-F1-model_v1.pdb	446	36.7
847602	tdark/AF-Q5JPB2-F1-model_v1.pdb	447	30.3
847603	tdark/AF-Q5JPB2-F1-model_v1.pdb	448	35.1
847604	tdark/AF-Q5JPB2-F1-model_v1.pdb	449	30.3
847605	tdark/AF-Q5JPB2-F1-model_v1.pdb	450	40.8
847606	tdark/AF-Q5JPB2-F1-model_v1.pdb	451	34.9
847607	tdark/AF-Q5JPB2-F1-model_v1.pdb	452	34.8
847608	tdark/AF-Q5JPB2-F1-model_v1.pdb	453	32.9
847609	tdark/AF-Q5JPB2-F1-model_v1.pdb	454	33.2
847610	tdark/AF-Q5JPB2-F1-model_v1.pdb	455	33.9
847611	tdark/AF-Q5JPB2-F1-model_v1.pdb	456	32.8
847612	tdark/AF-Q5JPB2-F1-model_v1.pdb	457	32.2
847613	tdark/AF-Q5JPB2-F1-model_v1.pdb	458	30.9
847614	tdark/AF-Q5JPB2-F1-model_v1.pdb	459	31.2
847615	tdark/AF-Q5JPB2-F1-model_v1.pdb	460	38.3
847616	tdark/AF-Q5JPB2-F1-model_v1.pdb	461	38.1
847617	tdark/AF-Q5JPB2-F1-model_v1.pdb	462	33.8
847618	tdark/AF-Q5JPB2-F1-model_v1.pdb	463	37.9
847619	tdark/AF-Q5JPB2-F1-model_v1.pdb	464	34.1
847620	tdark/AF-Q5JPB2-F1-model_v1.pdb	465	43.9
847621	tdark/AF-Q5JPB2-F1-model_v1.pdb	466	42.5
847622	tdark/AF-Q5JPB2-F1-model_v1.pdb	467	33.8
847623	tdark/AF-Q5JPB2-F1-model_v1.pdb	468	45.4
847624	tdark/AF-Q5JPB2-F1-model_v1.pdb	469	35.0
847625	tdark/AF-Q5JPB2-F1-model_v1.pdb	470	35.9
847626	tdark/AF-Q5JPB2-F1-model_v1.pdb	471	33.6
847627	tdark/AF-Q5JPB2-F1-model_v1.pdb	472	32.5
847628	tdark/AF-Q5JPB2-F1-model_v1.pdb	473	30.1
847629	tdark/AF-Q5JPB2-F1-model_v1.pdb	474	29.2
847630	tdark/AF-Q5JPB2-F1-model_v1.pdb	475	42.4
847631	tdark/AF-Q5JPB2-F1-model_v1.pdb	476	45.2
847632	tdark/AF-Q5JPB2-F1-model_v1.pdb	477	32.3
847633	tdark/AF-Q5JPB2-F1-model_v1.pdb	478	41.9
847634	tdark/AF-Q5JPB2-F1-model_v1.pdb	479	38.7
847635	tdark/AF-Q5JPB2-F1-model_v1.pdb	480	32.4
847636	tdark/AF-Q5JPB2-F1-model_v1.pdb	481	38.9
847637	tdark/AF-Q5JPB2-F1-model_v1.pdb	482	34.7
847638	tdark/AF-Q5JPB2-F1-model_v1.pdb	483	31.4
847639	tdark/AF-Q5JPB2-F1-model_v1.pdb	484	27.1
847640	tdark/AF-Q5JPB2-F1-model_v1.pdb	485	32.5
847641	tdark/AF-Q5JPB2-F1-model_v1.pdb	486	25.8
847642	tdark/AF-Q5JPB2-F1-model_v1.pdb	487	29.8
847643	tdark/AF-Q5JPB2-F1-model_v1.pdb	488	34.5
847644	tdark/AF-Q5JPB2-F1-model_v1.pdb	489	31.6
847645	tdark/AF-Q5JPB2-F1-model_v1.pdb	490	36.7
847646	tdark/AF-Q5JPB2-F1-model_v1.pdb	491	37.4
847647	tdark/AF-Q5JPB2-F1-model_v1.pdb	492	31.3
847648	tdark/AF-Q5JPB2-F1-model_v1.pdb	493	38.2
847649	tdark/AF-Q5JPB2-F1-model_v1.pdb	494	35.6
847650	tdark/AF-Q5JPB2-F1-model_v1.pdb	495	38.2
847651	tdark/AF-Q5JPB2-F1-model_v1.pdb	496	32.8
847652	tdark/AF-Q5JPB2-F1-model_v1.pdb	497	34.5
847653	tdark/AF-Q5JPB2-F1-model_v1.pdb	498	30.4
847654	tdark/AF-Q5JPB2-F1-model_v1.pdb	499	37.5
847655	tdark/AF-Q5JPB2-F1-model_v1.pdb	500	29.6
847656	tdark/AF-Q5JPB2-F1-model_v1.pdb	501	27.3
847657	tdark/AF-Q5JPB2-F1-model_v1.pdb	502	30.0
847658	tdark/AF-Q5JPB2-F1-model_v1.pdb	503	30.0
847659	tdark/AF-Q5JPB2-F1-model_v1.pdb	504	28.8
847660	tdark/AF-Q5JPB2-F1-model_v1.pdb	505	35.0
847661	tdark/AF-Q5JPB2-F1-model_v1.pdb	506	40.1
847662	tdark/AF-Q5JPB2-F1-model_v1.pdb	507	34.9
847663	tdark/AF-Q5JPB2-F1-model_v1.pdb	508	29.9
847664	tdark/AF-Q5JPB2-F1-model_v1.pdb	509	37.2
847665	tdark/AF-Q5JPB2-F1-model_v1.pdb	510	35.0
847666	tdark/AF-Q5JPB2-F1-model_v1.pdb	511	36.1
847667	tdark/AF-Q5JPB2-F1-model_v1.pdb	512	33.1
847668	tdark/AF-Q5JPB2-F1-model_v1.pdb	513	37.4
847669	tdark/AF-Q5JPB2-F1-model_v1.pdb	514	29.0
847670	tdark/AF-Q5JPB2-F1-model_v1.pdb	515	26.7
847671	tdark/AF-Q5JPB2-F1-model_v1.pdb	516	29.8
847672	tdark/AF-Q5JPB2-F1-model_v1.pdb	517	30.4
847673	tdark/AF-Q5JPB2-F1-model_v1.pdb	518	30.9
847674	tdark/AF-Q5JPB2-F1-model_v1.pdb	519	27.3
847675	tdark/AF-Q5JPB2-F1-model_v1.pdb	520	40.7
847676	tdark/AF-Q5JPB2-F1-model_v1.pdb	521	36.3
847677	tdark/AF-Q5JPB2-F1-model_v1.pdb	522	27.7
847678	tdark/AF-Q5JPB2-F1-model_v1.pdb	523	38.0
847679	tdark/AF-Q5JPB2-F1-model_v1.pdb	524	44.6
847680	tdark/AF-Q5JPB2-F1-model_v1.pdb	525	26.7
847681	tdark/AF-Q5JPB2-F1-model_v1.pdb	526	30.0
847682	tdark/AF-Q5JPB2-F1-model_v1.pdb	527	35.0
847683	tdark/AF-Q5JPB2-F1-model_v1.pdb	528	30.2
847684	tdark/AF-Q5JPB2-F1-model_v1.pdb	529	35.1
847685	tdark/AF-Q5JPB2-F1-model_v1.pdb	530	30.2
847686	tdark/AF-Q5JPB2-F1-model_v1.pdb	531	42.6
847687	tdark/AF-Q5JPB2-F1-model_v1.pdb	532	32.2
847688	tdark/AF-Q5JPB2-F1-model_v1.pdb	533	33.4
847689	tdark/AF-Q5JPB2-F1-model_v1.pdb	534	43.3
847690	tdark/AF-Q5JPB2-F1-model_v1.pdb	535	40.2
847691	tdark/AF-Q5JPB2-F1-model_v1.pdb	536	32.0
847692	tdark/AF-Q5JPB2-F1-model_v1.pdb	537	32.3
847693	tdark/AF-Q5JPB2-F1-model_v1.pdb	538	47.0
847694	tdark/AF-Q5JPB2-F1-model_v1.pdb	539	34.1
847695	tdark/AF-Q5JPB2-F1-model_v1.pdb	540	32.0
847696	tdark/AF-Q5JPB2-F1-model_v1.pdb	541	38.4
847697	tdark/AF-Q5JPB2-F1-model_v1.pdb	542	33.7
847698	tdark/AF-Q5JPB2-F1-model_v1.pdb	543	31.9
847699	tdark/AF-Q5JPB2-F1-model_v1.pdb	544	31.9
847700	tdark/AF-Q5JPB2-F1-model_v1.pdb	545	33.7
847701	tdark/AF-Q5JPB2-F1-model_v1.pdb	546	32.6
847702	tdark/AF-Q5JPB2-F1-model_v1.pdb	547	28.9
847703	tdark/AF-Q5JPB2-F1-model_v1.pdb	548	29.0
847704	tdark/AF-Q5JPB2-F1-model_v1.pdb	549	26.5
847705	tdark/AF-Q5JPB2-F1-model_v1.pdb	550	26.7
847706	tdark/AF-Q5JPB2-F1-model_v1.pdb	551	28.2
847707	tdark/AF-Q5JPB2-F1-model_v1.pdb	552	39.6
847708	tdark/AF-Q5JPB2-F1-model_v1.pdb	553	41.3
847709	tdark/AF-Q5JPB2-F1-model_v1.pdb	554	29.4
847710	tdark/AF-Q5JPB2-F1-model_v1.pdb	555	26.5
847711	tdark/AF-Q5JPB2-F1-model_v1.pdb	556	34.1
847712	tdark/AF-Q5JPB2-F1-model_v1.pdb	557	35.6
847713	tdark/AF-Q5JPB2-F1-model_v1.pdb	558	29.2
847714	tdark/AF-Q5JPB2-F1-model_v1.pdb	559	27.5
847715	tdark/AF-Q5JPB2-F1-model_v1.pdb	560	34.2
847716	tdark/AF-Q5JPB2-F1-model_v1.pdb	561	35.1
847717	tdark/AF-Q5JPB2-F1-model_v1.pdb	562	33.3
847718	tdark/AF-Q5JPB2-F1-model_v1.pdb	563	30.8
847719	tdark/AF-Q5JPB2-F1-model_v1.pdb	564	28.6
847720	tdark/AF-Q5JPB2-F1-model_v1.pdb	565	29.9
847721	tdark/AF-Q5JPB2-F1-model_v1.pdb	566	31.0
847722	tdark/AF-Q5JPB2-F1-model_v1.pdb	567	27.1
847723	tdark/AF-Q5JPB2-F1-model_v1.pdb	568	30.2
847724	tdark/AF-Q5JPB2-F1-model_v1.pdb	569	30.0
847725	tdark/AF-Q5JPB2-F1-model_v1.pdb	570	31.4
847726	tdark/AF-Q5JPB2-F1-model_v1.pdb	571	27.0
847727	tdark/AF-Q5JPB2-F1-model_v1.pdb	572	42.3
847728	tdark/AF-Q5JPB2-F1-model_v1.pdb	573	38.6
847729	tdark/AF-Q5JPB2-F1-model_v1.pdb	574	33.5
847730	tdark/AF-Q5JPB2-F1-model_v1.pdb	575	29.8
847731	tdark/AF-Q5JPB2-F1-model_v1.pdb	576	31.3
847732	tdark/AF-Q5JPB2-F1-model_v1.pdb	577	32.1
847733	tdark/AF-Q5JPB2-F1-model_v1.pdb	578	32.6
847734	tdark/AF-Q5JPB2-F1-model_v1.pdb	579	30.9
847735	tdark/AF-Q5JPB2-F1-model_v1.pdb	580	39.8
847736	tdark/AF-Q5JPB2-F1-model_v1.pdb	581	33.4
847737	tdark/AF-Q5JPB2-F1-model_v1.pdb	582	31.1
847738	tdark/AF-Q5JPB2-F1-model_v1.pdb	583	34.9
847739	tdark/AF-Q5JPB2-F1-model_v1.pdb	584	34.2
847740	tdark/AF-Q5JPB2-F1-model_v1.pdb	585	33.4
847741	tdark/AF-Q5JPB2-F1-model_v1.pdb	586	33.6
847742	tdark/AF-Q5JPB2-F1-model_v1.pdb	587	32.9
847743	tdark/AF-Q5JPB2-F1-model_v1.pdb	588	30.5
847744	tdark/AF-Q5JPB2-F1-model_v1.pdb	589	34.2
847745	tdark/AF-Q5JPB2-F1-model_v1.pdb	590	30.3
847746	tdark/AF-Q5JPB2-F1-model_v1.pdb	591	35.8
847747	tdark/AF-Q5JPB2-F1-model_v1.pdb	592	31.3
847748	tdark/AF-Q5JPB2-F1-model_v1.pdb	593	30.4
847749	tdark/AF-Q5JPB2-F1-model_v1.pdb	594	37.0
847750	tdark/AF-Q5JPB2-F1-model_v1.pdb	595	35.9
847751	tdark/AF-Q5JPB2-F1-model_v1.pdb	596	39.4
847752	tdark/AF-Q5JPB2-F1-model_v1.pdb	597	36.3
847753	tdark/AF-Q5JPB2-F1-model_v1.pdb	598	37.4
847754	tdark/AF-Q5JPB2-F1-model_v1.pdb	599	34.9
847755	tdark/AF-Q5JPB2-F1-model_v1.pdb	600	36.6
847756	tdark/AF-Q5JPB2-F1-model_v1.pdb	601	37.7
847757	tdark/AF-Q5JPB2-F1-model_v1.pdb	602	35.1
847758	tdark/AF-Q5JPB2-F1-model_v1.pdb	603	36.7
847759	tdark/AF-Q5JPB2-F1-model_v1.pdb	604	36.5
847760	tdark/AF-Q5JPB2-F1-model_v1.pdb	605	33.8
847761	tdark/AF-Q5JPB2-F1-model_v1.pdb	606	34.6
847762	tdark/AF-Q5JPB2-F1-model_v1.pdb	607	31.9
847763	tdark/AF-Q5JPB2-F1-model_v1.pdb	608	32.7
847764	tdark/AF-Q5JPB2-F1-model_v1.pdb	609	33.9
847765	tdark/AF-Q5JPB2-F1-model_v1.pdb	610	37.2
847766	tdark/AF-Q5JPB2-F1-model_v1.pdb	611	31.8
847767	tdark/AF-Q5JPB2-F1-model_v1.pdb	612	36.0
847768	tdark/AF-Q5JPB2-F1-model_v1.pdb	613	34.7
847769	tdark/AF-Q5JPB2-F1-model_v1.pdb	614	36.9
847770	tdark/AF-Q5JPB2-F1-model_v1.pdb	615	49.9
847771	tdark/AF-Q5JPB2-F1-model_v1.pdb	616	54.2
847772	tdark/AF-Q5JPB2-F1-model_v1.pdb	617	42.7
847773	tdark/AF-Q5JPB2-F1-model_v1.pdb	618	42.8
847774	tdark/AF-Q5JPB2-F1-model_v1.pdb	619	43.9
847775	tdark/AF-Q5JPB2-F1-model_v1.pdb	620	53.3
847776	tdark/AF-Q5JPB2-F1-model_v1.pdb	621	50.9
847777	tdark/AF-Q5JPB2-F1-model_v1.pdb	622	37.8
847778	tdark/AF-Q5JPB2-F1-model_v1.pdb	623	62.2
847779	tdark/AF-Q5JPB2-F1-model_v1.pdb	624	56.5
847780	tdark/AF-Q5JPB2-F1-model_v1.pdb	625	72.7
847781	tdark/AF-Q5JPB2-F1-model_v1.pdb	626	74.1
847782	tdark/AF-Q5JPB2-F1-model_v1.pdb	627	59.8
847783	tdark/AF-Q5JPB2-F1-model_v1.pdb	628	76.2
847784	tdark/AF-Q5JPB2-F1-model_v1.pdb	629	76.2
847785	tdark/AF-Q5JPB2-F1-model_v1.pdb	630	71.2
847786	tdark/AF-Q5JPB2-F1-model_v1.pdb	631	71.0
847787	tdark/AF-Q5JPB2-F1-model_v1.pdb	632	72.9
847788	tdark/AF-Q5JPB2-F1-model_v1.pdb	633	72.6
847789	tdark/AF-Q5JPB2-F1-model_v1.pdb	634	65.0
847790	tdark/AF-Q5JPB2-F1-model_v1.pdb	635	65.3
847791	tdark/AF-Q5JPB2-F1-model_v1.pdb	636	55.6
847792	tdark/AF-Q5JPB2-F1-model_v1.pdb	637	36.1
847793	tdark/AF-Q5JPB2-F1-model_v1.pdb	638	43.2
847794	tdark/AF-Q5JPB2-F1-model_v1.pdb	639	40.1
847795	tdark/AF-Q5JPB2-F1-model_v1.pdb	640	33.6
847796	tdark/AF-Q5JPB2-F1-model_v1.pdb	641	35.2
847797	tdark/AF-Q5JPB2-F1-model_v1.pdb	642	48.9
847798	tdark/AF-Q5JPB2-F1-model_v1.pdb	643	40.4
847799	tdark/AF-Q5JPB2-F1-model_v1.pdb	644	36.6
847800	tdark/AF-Q5JPB2-F1-model_v1.pdb	645	37.6
847801	tdark/AF-Q5JPB2-F1-model_v1.pdb	646	29.0
847802	tdark/AF-Q5JPB2-F1-model_v1.pdb	647	34.8
847803	tdark/AF-Q5JPB2-F1-model_v1.pdb	648	39.5
847804	tdark/AF-Q5JPB2-F1-model_v1.pdb	649	34.1
847805	tdark/AF-Q5JPB2-F1-model_v1.pdb	650	35.9
847806	tdark/AF-Q5JPB2-F1-model_v1.pdb	651	36.8
847807	tdark/AF-Q5JPB2-F1-model_v1.pdb	652	32.8
847808	tdark/AF-Q5JPB2-F1-model_v1.pdb	653	32.7
847809	tdark/AF-Q5JPB2-F1-model_v1.pdb	654	27.0
847810	tdark/AF-Q5JPB2-F1-model_v1.pdb	655	33.6
847811	tdark/AF-Q5JPB2-F1-model_v1.pdb	656	30.6
847812	tdark/AF-Q5JPB2-F1-model_v1.pdb	657	30.1
847813	tdark/AF-Q5JPB2-F1-model_v1.pdb	658	33.9
847814	tdark/AF-Q5JPB2-F1-model_v1.pdb	659	25.7
847815	tdark/AF-Q5JPB2-F1-model_v1.pdb	660	27.9
847816	tdark/AF-Q5JPB2-F1-model_v1.pdb	661	31.5
847817	tdark/AF-Q5JPB2-F1-model_v1.pdb	662	26.0
847818	tdark/AF-Q5JPB2-F1-model_v1.pdb	663	29.2
847819	tdark/AF-Q5JPB2-F1-model_v1.pdb	664	30.5
847820	tdark/AF-Q5JPB2-F1-model_v1.pdb	665	30.3
847821	tdark/AF-Q5JPB2-F1-model_v1.pdb	666	31.8
847822	tdark/AF-Q5JPB2-F1-model_v1.pdb	667	32.8
847823	tdark/AF-Q5JPB2-F1-model_v1.pdb	668	29.8
847824	tdark/AF-Q5JPB2-F1-model_v1.pdb	669	31.0
847825	tdark/AF-Q5JPB2-F1-model_v1.pdb	670	30.5
847826	tdark/AF-Q5JPB2-F1-model_v1.pdb	671	41.8
847827	tdark/AF-Q5JPB2-F1-model_v1.pdb	672	27.7
847828	tdark/AF-Q5JPB2-F1-model_v1.pdb	673	31.3
847829	tdark/AF-Q5JPB2-F1-model_v1.pdb	674	25.0
847830	tdark/AF-Q5JPB2-F1-model_v1.pdb	675	27.8
847831	tdark/AF-Q5JPB2-F1-model_v1.pdb	676	32.2
847832	tdark/AF-Q5JPB2-F1-model_v1.pdb	677	33.1
847833	tdark/AF-Q5JPB2-F1-model_v1.pdb	678	36.7
847834	tdark/AF-Q5JPB2-F1-model_v1.pdb	679	26.0
847835	tdark/AF-Q5JPB2-F1-model_v1.pdb	680	34.1
847836	tdark/AF-Q5JPB2-F1-model_v1.pdb	681	33.7
847837	tdark/AF-Q5JPB2-F1-model_v1.pdb	682	35.5
847838	tdark/AF-Q5JPB2-F1-model_v1.pdb	683	41.1
847839	tdark/AF-Q5JPB2-F1-model_v1.pdb	684	36.7
847840	tdark/AF-Q5JPB2-F1-model_v1.pdb	685	36.3
847841	tdark/AF-Q5JPB2-F1-model_v1.pdb	686	36.4
847842	tdark/AF-Q5JPB2-F1-model_v1.pdb	687	27.4
847843	tdark/AF-Q5JPB2-F1-model_v1.pdb	688	44.7
847844	tdark/AF-Q5JPB2-F1-model_v1.pdb	689	32.7
847845	tdark/AF-Q5JPB2-F1-model_v1.pdb	690	31.2
847846	tdark/AF-Q5JPB2-F1-model_v1.pdb	691	41.6
847847	tdark/AF-Q5JPB2-F1-model_v1.pdb	692	27.6
847848	tdark/AF-Q5JPB2-F1-model_v1.pdb	693	30.8
847849	tdark/AF-Q5JPB2-F1-model_v1.pdb	694	28.0
847850	tdark/AF-Q5JPB2-F1-model_v1.pdb	695	43.1
847851	tdark/AF-Q5JPB2-F1-model_v1.pdb	696	36.4
847852	tdark/AF-Q5JPB2-F1-model_v1.pdb	697	35.7
847853	tdark/AF-Q5JPB2-F1-model_v1.pdb	698	33.2
847854	tdark/AF-Q5JPB2-F1-model_v1.pdb	699	31.6
847855	tdark/AF-Q5JPB2-F1-model_v1.pdb	700	32.9
847856	tdark/AF-Q5JPB2-F1-model_v1.pdb	701	32.6
847857	tdark/AF-Q5JPB2-F1-model_v1.pdb	702	33.2
847858	tdark/AF-Q5JPB2-F1-model_v1.pdb	703	28.7
847859	tdark/AF-Q5JPB2-F1-model_v1.pdb	704	36.2
847860	tdark/AF-Q5JPB2-F1-model_v1.pdb	705	30.1
847861	tdark/AF-Q5JPB2-F1-model_v1.pdb	706	38.5
847862	tdark/AF-Q5JPB2-F1-model_v1.pdb	707	32.1
847863	tdark/AF-Q5JPB2-F1-model_v1.pdb	708	36.0
847864	tdark/AF-Q5JPB2-F1-model_v1.pdb	709	31.8
847865	tdark/AF-Q5JPB2-F1-model_v1.pdb	710	33.0
847866	tdark/AF-Q5JPB2-F1-model_v1.pdb	711	33.3
847867	tdark/AF-Q5JPB2-F1-model_v1.pdb	712	34.6
847868	tdark/AF-Q5JPB2-F1-model_v1.pdb	713	34.2
847869	tdark/AF-Q5JPB2-F1-model_v1.pdb	714	37.0
847870	tdark/AF-Q5JPB2-F1-model_v1.pdb	715	38.5
847871	tdark/AF-Q5JPB2-F1-model_v1.pdb	716	35.0
847872	tdark/AF-Q5JPB2-F1-model_v1.pdb	717	33.9
847873	tdark/AF-Q5JPB2-F1-model_v1.pdb	718	36.1
847874	tdark/AF-Q5JPB2-F1-model_v1.pdb	719	38.0
847875	tdark/AF-Q5JPB2-F1-model_v1.pdb	720	36.2
847876	tdark/AF-Q5JPB2-F1-model_v1.pdb	721	34.7
847877	tdark/AF-Q5JPB2-F1-model_v1.pdb	722	45.3
847878	tdark/AF-Q5JPB2-F1-model_v1.pdb	723	34.0
847879	tdark/AF-Q5JPB2-F1-model_v1.pdb	724	33.9
847880	tdark/AF-Q5JPB2-F1-model_v1.pdb	725	31.0
847881	tdark/AF-Q5JPB2-F1-model_v1.pdb	726	33.8
847882	tdark/AF-Q5JPB2-F1-model_v1.pdb	727	35.2
847883	tdark/AF-Q5JPB2-F1-model_v1.pdb	728	37.9
847884	tdark/AF-Q5JPB2-F1-model_v1.pdb	729	35.0
847885	tdark/AF-Q5JPB2-F1-model_v1.pdb	730	28.6
847886	tdark/AF-Q5JPB2-F1-model_v1.pdb	731	48.3
847887	tdark/AF-Q5JPB2-F1-model_v1.pdb	732	33.7
847888	tdark/AF-Q5JPB2-F1-model_v1.pdb	733	39.2
847889	tdark/AF-Q5JPB2-F1-model_v1.pdb	734	31.9
847890	tdark/AF-Q5JPB2-F1-model_v1.pdb	735	29.4
847891	tdark/AF-Q5JPB2-F1-model_v1.pdb	736	29.8
847892	tdark/AF-Q5JPB2-F1-model_v1.pdb	737	32.4
847893	tdark/AF-Q5JPB2-F1-model_v1.pdb	738	38.1
847894	tdark/AF-Q5JPB2-F1-model_v1.pdb	739	38.5
847895	tdark/AF-Q5JPB2-F1-model_v1.pdb	740	31.4
847896	tdark/AF-Q5JPB2-F1-model_v1.pdb	741	36.3
847897	tdark/AF-Q5JPB2-F1-model_v1.pdb	742	41.7
847898	tdark/AF-Q5JPB2-F1-model_v1.pdb	743	31.9
847899	tdark/AF-Q5JPB2-F1-model_v1.pdb	744	31.3
847900	tdark/AF-Q5JPB2-F1-model_v1.pdb	745	30.1
847901	tdark/AF-Q5JPB2-F1-model_v1.pdb	746	32.9
847902	tdark/AF-Q5JPB2-F1-model_v1.pdb	747	30.3
847903	tdark/AF-Q5JPB2-F1-model_v1.pdb	748	33.7
847904	tdark/AF-Q5JPB2-F1-model_v1.pdb	749	34.3
847905	tdark/AF-Q5JPB2-F1-model_v1.pdb	750	45.0
847906	tdark/AF-Q5JPB2-F1-model_v1.pdb	751	35.1
847907	tdark/AF-Q5JPB2-F1-model_v1.pdb	752	37.1
847908	tdark/AF-Q5JPB2-F1-model_v1.pdb	753	33.0
847909	tdark/AF-Q5JPB2-F1-model_v1.pdb	754	34.8
847910	tdark/AF-Q5JPB2-F1-model_v1.pdb	755	31.1
847911	tdark/AF-Q5JPB2-F1-model_v1.pdb	756	33.5
847912	tdark/AF-Q5JPB2-F1-model_v1.pdb	757	39.2
847913	tdark/AF-Q5JPB2-F1-model_v1.pdb	758	32.0
847914	tdark/AF-Q5JPB2-F1-model_v1.pdb	759	32.0
847915	tdark/AF-Q5JPB2-F1-model_v1.pdb	760	31.8
847916	tdark/AF-Q5JPB2-F1-model_v1.pdb	761	37.3
847917	tdark/AF-Q5JPB2-F1-model_v1.pdb	762	37.7
847918	tdark/AF-Q5JPB2-F1-model_v1.pdb	763	35.4
847919	tdark/AF-Q5JPB2-F1-model_v1.pdb	764	38.4
847920	tdark/AF-Q5JPB2-F1-model_v1.pdb	765	33.5
847921	tdark/AF-Q5JPB2-F1-model_v1.pdb	766	48.5
847922	tdark/AF-Q5JPB2-F1-model_v1.pdb	767	30.4
847923	tdark/AF-Q5JPB2-F1-model_v1.pdb	768	39.5
847924	tdark/AF-Q5JPB2-F1-model_v1.pdb	769	35.9
847925	tdark/AF-Q5JPB2-F1-model_v1.pdb	770	40.8
847926	tdark/AF-Q5JPB2-F1-model_v1.pdb	771	33.7
847927	tdark/AF-Q5JPB2-F1-model_v1.pdb	772	37.6
847928	tdark/AF-Q5JPB2-F1-model_v1.pdb	773	33.0
847929	tdark/AF-Q5JPB2-F1-model_v1.pdb	774	34.1
847930	tdark/AF-Q5JPB2-F1-model_v1.pdb	775	36.0
847931	tdark/AF-Q5JPB2-F1-model_v1.pdb	776	32.1
847932	tdark/AF-Q5JPB2-F1-model_v1.pdb	777	47.2
847933	tdark/AF-Q5JPB2-F1-model_v1.pdb	778	30.6
847934	tdark/AF-Q5JPB2-F1-model_v1.pdb	779	30.0
847935	tdark/AF-Q5JPB2-F1-model_v1.pdb	780	42.1
847936	tdark/AF-Q5JPB2-F1-model_v1.pdb	781	40.0
847937	tdark/AF-Q5JPB2-F1-model_v1.pdb	782	45.2
847938	tdark/AF-Q5JPB2-F1-model_v1.pdb	783	34.2
847939	tdark/AF-Q5JPB2-F1-model_v1.pdb	784	33.2
847940	tdark/AF-Q5JPB2-F1-model_v1.pdb	785	31.2
847941	tdark/AF-Q5JPB2-F1-model_v1.pdb	786	33.0
847942	tdark/AF-Q5JPB2-F1-model_v1.pdb	787	32.2
847943	tdark/AF-Q5JPB2-F1-model_v1.pdb	788	39.4
847944	tdark/AF-Q5JPB2-F1-model_v1.pdb	789	32.8
847945	tdark/AF-Q5JPB2-F1-model_v1.pdb	790	43.4
847946	tdark/AF-Q5JPB2-F1-model_v1.pdb	791	37.4
847947	tdark/AF-Q5JPB2-F1-model_v1.pdb	792	38.6
847948	tdark/AF-Q5JPB2-F1-model_v1.pdb	793	32.2
847949	tdark/AF-Q5JPB2-F1-model_v1.pdb	794	38.4
847950	tdark/AF-Q5JPB2-F1-model_v1.pdb	795	34.7
847951	tdark/AF-Q5JPB2-F1-model_v1.pdb	796	31.9
847952	tdark/AF-Q5JPB2-F1-model_v1.pdb	797	32.5
847953	tdark/AF-Q5JPB2-F1-model_v1.pdb	798	31.9
847954	tdark/AF-Q5JPB2-F1-model_v1.pdb	799	30.6
847955	tdark/AF-Q5JPB2-F1-model_v1.pdb	800	29.5
847956	tdark/AF-Q5JPB2-F1-model_v1.pdb	801	33.1
847957	tdark/AF-Q5JPB2-F1-model_v1.pdb	802	34.5
847958	tdark/AF-Q5JPB2-F1-model_v1.pdb	803	36.7
847959	tdark/AF-Q5JPB2-F1-model_v1.pdb	804	35.1
847960	tdark/AF-Q5JPB2-F1-model_v1.pdb	805	31.9
847961	tdark/AF-Q5JPB2-F1-model_v1.pdb	806	28.6
847962	tdark/AF-Q5JPB2-F1-model_v1.pdb	807	27.8
847963	tdark/AF-Q5JPB2-F1-model_v1.pdb	808	38.2
847964	tdark/AF-Q5JPB2-F1-model_v1.pdb	809	31.2
847965	tdark/AF-Q5JPB2-F1-model_v1.pdb	810	29.7
847966	tdark/AF-Q5JPB2-F1-model_v1.pdb	811	33.7
847967	tdark/AF-Q5JPB2-F1-model_v1.pdb	812	31.8
847968	tdark/AF-Q5JPB2-F1-model_v1.pdb	813	36.4
847969	tdark/AF-Q5JPB2-F1-model_v1.pdb	814	31.1
847970	tdark/AF-Q5JPB2-F1-model_v1.pdb	815	31.7
847971	tdark/AF-Q5JPB2-F1-model_v1.pdb	816	35.2
847972	tdark/AF-Q5JPB2-F1-model_v1.pdb	817	32.3
847973	tdark/AF-Q5JPB2-F1-model_v1.pdb	818	38.2
847974	tdark/AF-Q5JPB2-F1-model_v1.pdb	819	26.0
847975	tdark/AF-Q5JPB2-F1-model_v1.pdb	820	34.1
847976	tdark/AF-Q5JPB2-F1-model_v1.pdb	821	32.6
847977	tdark/AF-Q5JPB2-F1-model_v1.pdb	822	34.2
847978	tdark/AF-Q5JPB2-F1-model_v1.pdb	823	34.5
847979	tdark/AF-Q5JPB2-F1-model_v1.pdb	824	31.6
847980	tdark/AF-Q5JPB2-F1-model_v1.pdb	825	32.8
847981	tdark/AF-Q5JPB2-F1-model_v1.pdb	826	32.6
847982	tdark/AF-Q5JPB2-F1-model_v1.pdb	827	34.6
847983	tdark/AF-Q5JPB2-F1-model_v1.pdb	828	32.8
847984	tdark/AF-Q5JPB2-F1-model_v1.pdb	829	33.2
847985	tdark/AF-Q5JPB2-F1-model_v1.pdb	830	31.7
847986	tdark/AF-Q5JPB2-F1-model_v1.pdb	831	27.2
847987	tdark/AF-Q5JPB2-F1-model_v1.pdb	832	26.1
847988	tdark/AF-Q5JPB2-F1-model_v1.pdb	833	28.1
847989	tdark/AF-Q5JPB2-F1-model_v1.pdb	834	42.0
847990	tdark/AF-Q5JPB2-F1-model_v1.pdb	835	30.3
847991	tdark/AF-Q5JPB2-F1-model_v1.pdb	836	37.7
847992	tdark/AF-Q5JPB2-F1-model_v1.pdb	837	39.8
847993	tdark/AF-Q5JPB2-F1-model_v1.pdb	838	32.0
847994	tdark/AF-Q5JPB2-F1-model_v1.pdb	839	30.6
847995	tdark/AF-Q5JPB2-F1-model_v1.pdb	840	32.1
847996	tdark/AF-Q5JPB2-F1-model_v1.pdb	841	35.8
847997	tdark/AF-Q5JPB2-F1-model_v1.pdb	842	37.2
847998	tdark/AF-Q5JPB2-F1-model_v1.pdb	843	41.8
847999	tdark/AF-Q5JPB2-F1-model_v1.pdb	844	38.2
848000	tdark/AF-Q5JPB2-F1-model_v1.pdb	845	30.4
848001	tdark/AF-Q5JPB2-F1-model_v1.pdb	846	41.9
848002	tdark/AF-Q5JPB2-F1-model_v1.pdb	847	34.3
848003	tdark/AF-Q5JPB2-F1-model_v1.pdb	848	28.6
848004	tdark/AF-Q5JPB2-F1-model_v1.pdb	849	39.7
848005	tdark/AF-Q5JPB2-F1-model_v1.pdb	850	28.7
848006	tdark/AF-Q5JPB2-F1-model_v1.pdb	851	27.5
848007	tdark/AF-Q5JPB2-F1-model_v1.pdb	852	29.0
848008	tdark/AF-Q5JPB2-F1-model_v1.pdb	853	27.5
848009	tdark/AF-Q5JPB2-F1-model_v1.pdb	854	30.6
848010	tdark/AF-Q5JPB2-F1-model_v1.pdb	855	29.4
848011	tdark/AF-Q5JPB2-F1-model_v1.pdb	856	28.7
848012	tdark/AF-Q5JPB2-F1-model_v1.pdb	857	28.0
848013	tdark/AF-Q5JPB2-F1-model_v1.pdb	858	31.6
848014	tdark/AF-Q5JPB2-F1-model_v1.pdb	859	33.5
848015	tdark/AF-Q5JPB2-F1-model_v1.pdb	860	30.7
848016	tdark/AF-Q5JPB2-F1-model_v1.pdb	861	45.6
848017	tdark/AF-Q5JPB2-F1-model_v1.pdb	862	41.2
848018	tdark/AF-Q5JPB2-F1-model_v1.pdb	863	44.2
848019	tdark/AF-Q5JPB2-F1-model_v1.pdb	864	34.1
848020	tdark/AF-Q5JPB2-F1-model_v1.pdb	865	42.4
848021	tdark/AF-Q5JPB2-F1-model_v1.pdb	866	39.4
848022	tdark/AF-Q5JPB2-F1-model_v1.pdb	867	34.0
848023	tdark/AF-Q5JPB2-F1-model_v1.pdb	868	30.4
848024	tdark/AF-Q5JPB2-F1-model_v1.pdb	869	35.8
848025	tdark/AF-Q5JPB2-F1-model_v1.pdb	870	29.6
848026	tdark/AF-Q5JPB2-F1-model_v1.pdb	871	34.5
848027	tdark/AF-Q5JPB2-F1-model_v1.pdb	872	38.1
848028	tdark/AF-Q5JPB2-F1-model_v1.pdb	873	35.7
848029	tdark/AF-Q5JPB2-F1-model_v1.pdb	874	34.5
848030	tdark/AF-Q5JPB2-F1-model_v1.pdb	875	31.4
848031	tdark/AF-Q5JPB2-F1-model_v1.pdb	876	36.9
848032	tdark/AF-Q5JPB2-F1-model_v1.pdb	877	38.4
848033	tdark/AF-Q5JPB2-F1-model_v1.pdb	878	46.4
848034	tdark/AF-Q5JPB2-F1-model_v1.pdb	879	36.6
848035	tdark/AF-Q5JPB2-F1-model_v1.pdb	880	33.8
848036	tdark/AF-Q5JPB2-F1-model_v1.pdb	881	38.0
848037	tdark/AF-Q5JPB2-F1-model_v1.pdb	882	36.5
848038	tdark/AF-Q5JPB2-F1-model_v1.pdb	883	32.6
848039	tdark/AF-Q5JPB2-F1-model_v1.pdb	884	35.3
848040	tdark/AF-Q5JPB2-F1-model_v1.pdb	885	36.0
848041	tdark/AF-Q5JPB2-F1-model_v1.pdb	886	32.8
848042	tdark/AF-Q5JPB2-F1-model_v1.pdb	887	31.8
848043	tdark/AF-Q5JPB2-F1-model_v1.pdb	888	32.7
848044	tdark/AF-Q5JPB2-F1-model_v1.pdb	889	32.7
848045	tdark/AF-Q5JPB2-F1-model_v1.pdb	890	31.7
848046	tdark/AF-Q5JPB2-F1-model_v1.pdb	891	32.9
848047	tdark/AF-Q5JPB2-F1-model_v1.pdb	892	32.4
848048	tdark/AF-Q5JPB2-F1-model_v1.pdb	893	34.2
848049	tdark/AF-Q5JPB2-F1-model_v1.pdb	894	32.4
848050	tdark/AF-Q5JPB2-F1-model_v1.pdb	895	30.5
848051	tdark/AF-Q5JPB2-F1-model_v1.pdb	896	33.8
848052	tdark/AF-Q5JPB2-F1-model_v1.pdb	897	33.0
848053	tdark/AF-Q5JPB2-F1-model_v1.pdb	898	42.9
848054	tdark/AF-Q5JPB2-F1-model_v1.pdb	899	33.2
848055	tdark/AF-Q5JPB2-F1-model_v1.pdb	900	32.8
848056	tdark/AF-Q5JPB2-F1-model_v1.pdb	901	34.7
848057	tdark/AF-Q5JPB2-F1-model_v1.pdb	902	36.1
848058	tdark/AF-Q5JPB2-F1-model_v1.pdb	903	37.9
848059	tdark/AF-Q5JPB2-F1-model_v1.pdb	904	48.6
848060	tdark/AF-Q5JPB2-F1-model_v1.pdb	905	34.6
848061	tdark/AF-Q5JPB2-F1-model_v1.pdb	906	31.9
848062	tdark/AF-Q5JPB2-F1-model_v1.pdb	907	41.6
848063	tdark/AF-Q5JPB2-F1-model_v1.pdb	908	31.6
848064	tdark/AF-Q5JPB2-F1-model_v1.pdb	909	33.0
848065	tdark/AF-Q5JPB2-F1-model_v1.pdb	910	39.0
848066	tdark/AF-Q5JPB2-F1-model_v1.pdb	911	28.5
848067	tdark/AF-Q5JPB2-F1-model_v1.pdb	912	44.7
848068	tdark/AF-Q5JPB2-F1-model_v1.pdb	913	30.0
848069	tdark/AF-Q5JPB2-F1-model_v1.pdb	914	32.1
848070	tdark/AF-Q5JPB2-F1-model_v1.pdb	915	30.8
848071	tdark/AF-Q5JPB2-F1-model_v1.pdb	916	42.0
848072	tdark/AF-Q5JPB2-F1-model_v1.pdb	917	30.3
848073	tdark/AF-Q5JPB2-F1-model_v1.pdb	918	29.6
848074	tdark/AF-Q5JPB2-F1-model_v1.pdb	919	30.6
848075	tdark/AF-Q5JPB2-F1-model_v1.pdb	920	29.8
848076	tdark/AF-Q5JPB2-F1-model_v1.pdb	921	42.3
848077	tdark/AF-Q5JPB2-F1-model_v1.pdb	922	41.5
848078	tdark/AF-Q5JPB2-F1-model_v1.pdb	923	35.4
848079	tdark/AF-Q5JPB2-F1-model_v1.pdb	924	30.7
848080	tdark/AF-Q5JPB2-F1-model_v1.pdb	925	44.3
848081	tdark/AF-Q5JPB2-F1-model_v1.pdb	926	32.8
848082	tdark/AF-Q5JPB2-F1-model_v1.pdb	927	34.9
848083	tdark/AF-Q5JPB2-F1-model_v1.pdb	928	32.8
848084	tdark/AF-Q5JPB2-F1-model_v1.pdb	929	31.5
848085	tdark/AF-Q5JPB2-F1-model_v1.pdb	930	35.8
848086	tdark/AF-Q5JPB2-F1-model_v1.pdb	931	33.5
848087	tdark/AF-Q5JPB2-F1-model_v1.pdb	932	38.6
848088	tdark/AF-Q5JPB2-F1-model_v1.pdb	933	30.1
848089	tdark/AF-Q5JPB2-F1-model_v1.pdb	934	32.5
848090	tdark/AF-Q5JPB2-F1-model_v1.pdb	935	35.5
848091	tdark/AF-Q5JPB2-F1-model_v1.pdb	936	31.9
848092	tdark/AF-Q5JPB2-F1-model_v1.pdb	937	33.1
848093	tdark/AF-Q5JPB2-F1-model_v1.pdb	938	39.5
848094	tdark/AF-Q5JPB2-F1-model_v1.pdb	939	34.2
848095	tdark/AF-Q5JPB2-F1-model_v1.pdb	940	33.0
848096	tdark/AF-Q5JPB2-F1-model_v1.pdb	941	37.4
848097	tdark/AF-Q5JPB2-F1-model_v1.pdb	942	35.1
848098	tdark/AF-Q5JPB2-F1-model_v1.pdb	943	30.8
848099	tdark/AF-Q5JPB2-F1-model_v1.pdb	944	32.9
848100	tdark/AF-Q5JPB2-F1-model_v1.pdb	945	34.3
848101	tdark/AF-Q5JPB2-F1-model_v1.pdb	946	30.8
848102	tdark/AF-Q5JPB2-F1-model_v1.pdb	947	29.2
848103	tdark/AF-Q5JPB2-F1-model_v1.pdb	948	33.0
848104	tdark/AF-Q5JPB2-F1-model_v1.pdb	949	35.8
848105	tdark/AF-Q5JPB2-F1-model_v1.pdb	950	38.9
848106	tdark/AF-Q5JPB2-F1-model_v1.pdb	951	27.9
848107	tdark/AF-Q5JPB2-F1-model_v1.pdb	952	39.0
848108	tdark/AF-Q5JPB2-F1-model_v1.pdb	953	30.3
848109	tdark/AF-Q5JPB2-F1-model_v1.pdb	954	38.7
848110	tdark/AF-Q5JPB2-F1-model_v1.pdb	955	29.8
848111	tdark/AF-Q5JPB2-F1-model_v1.pdb	956	34.3
848112	tdark/AF-Q5JPB2-F1-model_v1.pdb	957	32.1
848113	tdark/AF-Q5JPB2-F1-model_v1.pdb	958	30.4
848114	tdark/AF-Q5JPB2-F1-model_v1.pdb	959	38.5
848115	tdark/AF-Q5JPB2-F1-model_v1.pdb	960	30.0
848116	tdark/AF-Q5JPB2-F1-model_v1.pdb	961	37.8
848117	tdark/AF-Q5JPB2-F1-model_v1.pdb	962	38.1
848118	tdark/AF-Q5JPB2-F1-model_v1.pdb	963	37.1
848119	tdark/AF-Q5JPB2-F1-model_v1.pdb	964	32.2
848120	tdark/AF-Q5JPB2-F1-model_v1.pdb	965	38.6
848121	tdark/AF-Q5JPB2-F1-model_v1.pdb	966	33.6
848122	tdark/AF-Q5JPB2-F1-model_v1.pdb	967	30.7
848123	tdark/AF-Q5JPB2-F1-model_v1.pdb	968	33.1
848124	tdark/AF-Q5JPB2-F1-model_v1.pdb	969	40.8
848125	tdark/AF-Q5JPB2-F1-model_v1.pdb	970	28.5
848126	tdark/AF-Q5JPB2-F1-model_v1.pdb	971	30.2
848127	tdark/AF-Q5JPB2-F1-model_v1.pdb	972	39.5
848128	tdark/AF-Q5JPB2-F1-model_v1.pdb	973	32.7
848129	tdark/AF-Q5JPB2-F1-model_v1.pdb	974	28.4
848130	tdark/AF-Q5JPB2-F1-model_v1.pdb	975	33.1
848131	tdark/AF-Q5JPB2-F1-model_v1.pdb	976	30.6
848132	tdark/AF-Q5JPB2-F1-model_v1.pdb	977	32.3
848133	tdark/AF-Q5JPB2-F1-model_v1.pdb	978	31.2
848134	tdark/AF-Q5JPB2-F1-model_v1.pdb	979	33.3
848135	tdark/AF-Q5JPB2-F1-model_v1.pdb	980	34.5
848136	tdark/AF-Q5JPB2-F1-model_v1.pdb	981	31.7
848137	tdark/AF-Q5JPB2-F1-model_v1.pdb	982	35.1
848138	tdark/AF-Q5JPB2-F1-model_v1.pdb	983	30.4
848139	tdark/AF-Q5JPB2-F1-model_v1.pdb	984	31.5
848140	tdark/AF-Q5JPB2-F1-model_v1.pdb	985	41.9
848141	tdark/AF-Q5JPB2-F1-model_v1.pdb	986	39.5
848142	tdark/AF-Q5JPB2-F1-model_v1.pdb	987	37.7
848143	tdark/AF-Q5JPB2-F1-model_v1.pdb	988	31.9
848144	tdark/AF-Q5JPB2-F1-model_v1.pdb	989	45.3
848145	tdark/AF-Q5JPB2-F1-model_v1.pdb	990	28.3
848146	tdark/AF-Q5JPB2-F1-model_v1.pdb	991	42.5
848147	tdark/AF-Q5JPB2-F1-model_v1.pdb	992	33.7
848148	tdark/AF-Q5JPB2-F1-model_v1.pdb	993	32.4
848149	tdark/AF-Q5JPB2-F1-model_v1.pdb	994	33.2
848150	tdark/AF-Q5JPB2-F1-model_v1.pdb	995	42.3
848151	tdark/AF-Q5JPB2-F1-model_v1.pdb	996	44.0
848152	tdark/AF-Q5JPB2-F1-model_v1.pdb	997	41.1
848153	tdark/AF-Q5JPB2-F1-model_v1.pdb	998	31.3
848154	tdark/AF-Q5JPB2-F1-model_v1.pdb	999	34.0
848155	tdark/AF-Q5JPB2-F1-model_v1.pdb	1000	42.2
848156	tdark/AF-Q5JPB2-F1-model_v1.pdb	1001	36.6
848157	tdark/AF-Q5JPB2-F1-model_v1.pdb	1002	32.9
848158	tdark/AF-Q5JPB2-F1-model_v1.pdb	1003	28.2
848159	tdark/AF-Q5JPB2-F1-model_v1.pdb	1004	33.4
848160	tdark/AF-Q5JPB2-F1-model_v1.pdb	1005	32.1
848161	tdark/AF-Q5JPB2-F1-model_v1.pdb	1006	28.7
848162	tdark/AF-Q5JPB2-F1-model_v1.pdb	1007	43.9
848163	tdark/AF-Q5JPB2-F1-model_v1.pdb	1008	29.1
848164	tdark/AF-Q5JPB2-F1-model_v1.pdb	1009	29.5
848165	tdark/AF-Q5JPB2-F1-model_v1.pdb	1010	36.6
848166	tdark/AF-Q5JPB2-F1-model_v1.pdb	1011	28.5
848167	tdark/AF-Q5JPB2-F1-model_v1.pdb	1012	38.0
848168	tdark/AF-Q5JPB2-F1-model_v1.pdb	1013	32.1
848169	tdark/AF-Q5JPB2-F1-model_v1.pdb	1014	34.4
848170	tdark/AF-Q5JPB2-F1-model_v1.pdb	1015	34.3
848171	tdark/AF-Q5JPB2-F1-model_v1.pdb	1016	33.8
848172	tdark/AF-Q5JPB2-F1-model_v1.pdb	1017	30.7
848173	tdark/AF-Q5JPB2-F1-model_v1.pdb	1018	31.5
848174	tdark/AF-Q5JPB2-F1-model_v1.pdb	1019	35.0
848175	tdark/AF-Q5JPB2-F1-model_v1.pdb	1020	31.3
848176	tdark/AF-Q5JPB2-F1-model_v1.pdb	1021	32.7
848177	tdark/AF-Q5JPB2-F1-model_v1.pdb	1022	33.1
848178	tdark/AF-Q5JPB2-F1-model_v1.pdb	1023	35.2
848179	tdark/AF-Q5JPB2-F1-model_v1.pdb	1024	33.0
848180	tdark/AF-Q5JPB2-F1-model_v1.pdb	1025	33.6
848181	tdark/AF-Q5JPB2-F1-model_v1.pdb	1026	36.4
848182	tdark/AF-Q5JPB2-F1-model_v1.pdb	1027	37.1
848183	tdark/AF-Q5JPB2-F1-model_v1.pdb	1028	37.3
848184	tdark/AF-Q5JPB2-F1-model_v1.pdb	1029	39.7
848185	tdark/AF-Q5JPB2-F1-model_v1.pdb	1030	35.7
848186	tdark/AF-Q5JPB2-F1-model_v1.pdb	1031	36.5
848187	tdark/AF-Q5JPB2-F1-model_v1.pdb	1032	31.9
848188	tdark/AF-Q5JPB2-F1-model_v1.pdb	1033	32.5
848189	tdark/AF-Q5JPB2-F1-model_v1.pdb	1034	43.0
848190	tdark/AF-Q5JPB2-F1-model_v1.pdb	1035	33.8
848191	tdark/AF-Q5JPB2-F1-model_v1.pdb	1036	34.1
848192	tdark/AF-Q5JPB2-F1-model_v1.pdb	1037	31.6
848193	tdark/AF-Q5JPB2-F1-model_v1.pdb	1038	33.1
848194	tdark/AF-Q5JPB2-F1-model_v1.pdb	1039	30.9
848195	tdark/AF-Q5JPB2-F1-model_v1.pdb	1040	39.6
848196	tdark/AF-Q5JPB2-F1-model_v1.pdb	1041	31.7
848197	tdark/AF-Q5JPB2-F1-model_v1.pdb	1042	34.9
848198	tdark/AF-Q5JPB2-F1-model_v1.pdb	1043	33.1
848199	tdark/AF-Q5JPB2-F1-model_v1.pdb	1044	41.0
848200	tdark/AF-Q5JPB2-F1-model_v1.pdb	1045	31.9
848201	tdark/AF-Q5JPB2-F1-model_v1.pdb	1046	35.3
848202	tdark/AF-Q5JPB2-F1-model_v1.pdb	1047	41.7
848203	tdark/AF-Q5JPB2-F1-model_v1.pdb	1048	32.6
848204	tdark/AF-Q5JPB2-F1-model_v1.pdb	1049	30.2
848205	tdark/AF-Q5JPB2-F1-model_v1.pdb	1050	33.8
848206	tdark/AF-Q5JPB2-F1-model_v1.pdb	1051	31.7
848207	tdark/AF-Q5JPB2-F1-model_v1.pdb	1052	32.6
848208	tdark/AF-Q5JPB2-F1-model_v1.pdb	1053	33.1
848209	tdark/AF-Q5JPB2-F1-model_v1.pdb	1054	41.4
848210	tdark/AF-Q5JPB2-F1-model_v1.pdb	1055	41.6
848211	tdark/AF-Q5JPB2-F1-model_v1.pdb	1056	37.5
848212	tdark/AF-Q5JPB2-F1-model_v1.pdb	1057	42.2
848213	tdark/AF-Q5JPB2-F1-model_v1.pdb	1058	31.3
848214	tdark/AF-Q5JPB2-F1-model_v1.pdb	1059	35.7
848215	tdark/AF-Q5JPB2-F1-model_v1.pdb	1060	30.1
848216	tdark/AF-Q5JPB2-F1-model_v1.pdb	1061	29.4
848217	tdark/AF-Q5JPB2-F1-model_v1.pdb	1062	27.4
848218	tdark/AF-Q5JPB2-F1-model_v1.pdb	1063	30.0
848219	tdark/AF-Q5JPB2-F1-model_v1.pdb	1064	30.7
848220	tdark/AF-Q5JPB2-F1-model_v1.pdb	1065	31.5
848221	tdark/AF-Q5JPB2-F1-model_v1.pdb	1066	42.3
848222	tdark/AF-Q5JPB2-F1-model_v1.pdb	1067	30.3
848223	tdark/AF-Q5JPB2-F1-model_v1.pdb	1068	34.8
848224	tdark/AF-Q5JPB2-F1-model_v1.pdb	1069	34.1
848225	tdark/AF-Q5JPB2-F1-model_v1.pdb	1070	37.8
848226	tdark/AF-Q5JPB2-F1-model_v1.pdb	1071	35.9
848227	tdark/AF-Q5JPB2-F1-model_v1.pdb	1072	38.0
848228	tdark/AF-Q5JPB2-F1-model_v1.pdb	1073	37.3
848229	tdark/AF-Q5JPB2-F1-model_v1.pdb	1074	38.5
848230	tdark/AF-Q5JPB2-F1-model_v1.pdb	1075	34.0
848231	tdark/AF-Q5JPB2-F1-model_v1.pdb	1076	34.4
848232	tdark/AF-Q5JPB2-F1-model_v1.pdb	1077	34.1
848233	tdark/AF-Q5JPB2-F1-model_v1.pdb	1078	34.7
848234	tdark/AF-Q5JPB2-F1-model_v1.pdb	1079	33.6
848235	tdark/AF-Q5JPB2-F1-model_v1.pdb	1080	30.9
848236	tdark/AF-Q5JPB2-F1-model_v1.pdb	1081	31.8
848237	tdark/AF-Q5JPB2-F1-model_v1.pdb	1082	30.1
848238	tdark/AF-Q5JPB2-F1-model_v1.pdb	1083	32.4
848239	tdark/AF-Q5JPB2-F1-model_v1.pdb	1084	30.7
848240	tdark/AF-Q5JPB2-F1-model_v1.pdb	1085	32.1
848241	tdark/AF-Q5JPB2-F1-model_v1.pdb	1086	31.7
848242	tdark/AF-Q5JPB2-F1-model_v1.pdb	1087	33.4
848243	tdark/AF-Q5JPB2-F1-model_v1.pdb	1088	32.5
848244	tdark/AF-Q5JPB2-F1-model_v1.pdb	1089	30.5
848245	tdark/AF-Q5JPB2-F1-model_v1.pdb	1090	33.5
848246	tdark/AF-Q5JPB2-F1-model_v1.pdb	1091	32.8
848247	tdark/AF-Q5JPB2-F1-model_v1.pdb	1092	32.5
848248	tdark/AF-Q5JPB2-F1-model_v1.pdb	1093	31.7
848249	tdark/AF-Q5JPB2-F1-model_v1.pdb	1094	31.2
848250	tdark/AF-Q5JPB2-F1-model_v1.pdb	1095	40.7
848251	tdark/AF-Q5JPB2-F1-model_v1.pdb	1096	29.7
848252	tdark/AF-Q5JPB2-F1-model_v1.pdb	1097	31.1
848253	tdark/AF-Q5JPB2-F1-model_v1.pdb	1098	38.8
848254	tdark/AF-Q5JPB2-F1-model_v1.pdb	1099	32.0
848255	tdark/AF-Q5JPB2-F1-model_v1.pdb	1100	30.4
848256	tdark/AF-Q5JPB2-F1-model_v1.pdb	1101	31.7
848257	tdark/AF-Q5JPB2-F1-model_v1.pdb	1102	36.2
848258	tdark/AF-Q5JPB2-F1-model_v1.pdb	1103	34.5
848259	tdark/AF-Q5JPB2-F1-model_v1.pdb	1104	33.2
848260	tdark/AF-Q5JPB2-F1-model_v1.pdb	1105	48.2
848261	tdark/AF-Q5JPB2-F1-model_v1.pdb	1106	49.5
848262	tdark/AF-Q5JPB2-F1-model_v1.pdb	1107	33.1
848263	tdark/AF-Q5JPB2-F1-model_v1.pdb	1108	36.5
848264	tdark/AF-Q5JPB2-F1-model_v1.pdb	1109	38.4
848265	tdark/AF-Q5JPB2-F1-model_v1.pdb	1110	45.8
848266	tdark/AF-Q5JPB2-F1-model_v1.pdb	1111	34.8
848267	tdark/AF-Q5JPB2-F1-model_v1.pdb	1112	37.8
848268	tdark/AF-Q5JPB2-F1-model_v1.pdb	1113	46.8
848269	tdark/AF-Q5JPB2-F1-model_v1.pdb	1114	32.5
848270	tdark/AF-Q5JPB2-F1-model_v1.pdb	1115	39.5
848271	tdark/AF-Q5JPB2-F1-model_v1.pdb	1116	31.7
848272	tdark/AF-Q5JPB2-F1-model_v1.pdb	1117	42.9
848273	tdark/AF-Q5JPB2-F1-model_v1.pdb	1118	30.2
848274	tdark/AF-Q5JPB2-F1-model_v1.pdb	1119	36.7
848275	tdark/AF-Q5JPB2-F1-model_v1.pdb	1120	36.5
848276	tdark/AF-Q5JPB2-F1-model_v1.pdb	1121	37.4
848277	tdark/AF-Q5JPB2-F1-model_v1.pdb	1122	36.8
848278	tdark/AF-Q5JPB2-F1-model_v1.pdb	1123	37.7
848279	tdark/AF-Q5JPB2-F1-model_v1.pdb	1124	29.7
848280	tdark/AF-Q5JPB2-F1-model_v1.pdb	1125	32.1
848281	tdark/AF-Q5JPB2-F1-model_v1.pdb	1126	36.7
848282	tdark/AF-Q5JPB2-F1-model_v1.pdb	1127	31.8
848283	tdark/AF-Q5JPB2-F1-model_v1.pdb	1128	32.4
848284	tdark/AF-Q5JPB2-F1-model_v1.pdb	1129	34.8
848285	tdark/AF-Q5JPB2-F1-model_v1.pdb	1130	31.3
848286	tdark/AF-Q5JPB2-F1-model_v1.pdb	1131	31.4
848287	tdark/AF-Q5JPB2-F1-model_v1.pdb	1132	30.7
848288	tdark/AF-Q5JPB2-F1-model_v1.pdb	1133	30.0
848289	tdark/AF-Q5JPB2-F1-model_v1.pdb	1134	29.8
848290	tdark/AF-Q5JPB2-F1-model_v1.pdb	1135	28.1
848291	tdark/AF-Q5JPB2-F1-model_v1.pdb	1136	30.2
848292	tdark/AF-Q5JPB2-F1-model_v1.pdb	1137	33.3
848293	tdark/AF-Q5JPB2-F1-model_v1.pdb	1138	32.8
848294	tdark/AF-Q5JPB2-F1-model_v1.pdb	1139	35.1
848295	tdark/AF-Q5JPB2-F1-model_v1.pdb	1140	32.6
848296	tdark/AF-Q5JPB2-F1-model_v1.pdb	1141	35.5
848297	tdark/AF-Q5JPB2-F1-model_v1.pdb	1142	32.6
848298	tdark/AF-Q5JPB2-F1-model_v1.pdb	1143	49.7
848299	tdark/AF-Q5JPB2-F1-model_v1.pdb	1144	36.8
848300	tdark/AF-Q5JPB2-F1-model_v1.pdb	1145	30.6
848301	tdark/AF-Q5JPB2-F1-model_v1.pdb	1146	33.2
848302	tdark/AF-Q5JPB2-F1-model_v1.pdb	1147	39.3
848303	tdark/AF-Q5JPB2-F1-model_v1.pdb	1148	28.9
848304	tdark/AF-Q5JPB2-F1-model_v1.pdb	1149	31.7
848305	tdark/AF-Q5JPB2-F1-model_v1.pdb	1150	31.3
848306	tdark/AF-Q5JPB2-F1-model_v1.pdb	1151	34.2
848307	tdark/AF-Q5JPB2-F1-model_v1.pdb	1152	33.1
848308	tdark/AF-Q5JPB2-F1-model_v1.pdb	1153	35.8
848309	tdark/AF-Q5JPB2-F1-model_v1.pdb	1154	35.5
848310	tdark/AF-Q5JPB2-F1-model_v1.pdb	1155	35.6
848311	tdark/AF-Q5JPB2-F1-model_v1.pdb	1156	34.0
848312	tdark/AF-Q5JPB2-F1-model_v1.pdb	1157	32.6
848313	tdark/AF-Q5JPB2-F1-model_v1.pdb	1158	30.2
848314	tdark/AF-Q5JPB2-F1-model_v1.pdb	1159	31.8
848315	tdark/AF-Q5JPB2-F1-model_v1.pdb	1160	26.7
848316	tdark/AF-Q5JPB2-F1-model_v1.pdb	1161	29.8
848317	tdark/AF-Q5JPB2-F1-model_v1.pdb	1162	29.4
848318	tdark/AF-Q5JPB2-F1-model_v1.pdb	1163	28.0
848319	tdark/AF-Q5JPB2-F1-model_v1.pdb	1164	31.2
848320	tdark/AF-Q5JPB2-F1-model_v1.pdb	1165	26.2
848321	tdark/AF-Q5JPB2-F1-model_v1.pdb	1166	41.5
848322	tdark/AF-Q5JPB2-F1-model_v1.pdb	1167	30.6
848323	tdark/AF-Q5JPB2-F1-model_v1.pdb	1168	29.7
848324	tdark/AF-Q5JPB2-F1-model_v1.pdb	1169	28.9
848325	tdark/AF-Q5JPB2-F1-model_v1.pdb	1170	37.3
848326	tdark/AF-Q5JPB2-F1-model_v1.pdb	1171	28.2
848327	tdark/AF-Q5JPB2-F1-model_v1.pdb	1172	47.1
848328	tdark/AF-Q5JPB2-F1-model_v1.pdb	1173	27.8
848329	tdark/AF-Q5JPB2-F1-model_v1.pdb	1174	45.5
848330	tdark/AF-Q5JPB2-F1-model_v1.pdb	1175	34.4
848331	tdark/AF-Q5JPB2-F1-model_v1.pdb	1176	33.2
848332	tdark/AF-Q5JPB2-F1-model_v1.pdb	1177	30.5
848333	tdark/AF-Q5JPB2-F1-model_v1.pdb	1178	34.7
848334	tdark/AF-Q5JPB2-F1-model_v1.pdb	1179	30.5
848335	tdark/AF-Q5JPB2-F1-model_v1.pdb	1180	39.3
848336	tdark/AF-Q5JPB2-F1-model_v1.pdb	1181	28.8
848337	tdark/AF-Q5JPB2-F1-model_v1.pdb	1182	33.6
848338	tdark/AF-Q5JPB2-F1-model_v1.pdb	1183	34.2
848339	tdark/AF-Q5JPB2-F1-model_v1.pdb	1184	29.5
848340	tdark/AF-Q5JPB2-F1-model_v1.pdb	1185	32.0
848341	tdark/AF-Q5JPB2-F1-model_v1.pdb	1186	32.3
848342	tdark/AF-Q5JPB2-F1-model_v1.pdb	1187	30.4
848343	tdark/AF-Q5JPB2-F1-model_v1.pdb	1188	29.8
848344	tdark/AF-Q5JPB2-F1-model_v1.pdb	1189	32.7
848345	tdark/AF-Q5JPB2-F1-model_v1.pdb	1190	34.8
848346	tdark/AF-Q5JPB2-F1-model_v1.pdb	1191	33.5
848347	tdark/AF-Q5JPB2-F1-model_v1.pdb	1192	34.0
848348	tdark/AF-Q5JPB2-F1-model_v1.pdb	1193	31.1
848349	tdark/AF-Q5JPB2-F1-model_v1.pdb	1194	35.3
848350	tdark/AF-Q5JPB2-F1-model_v1.pdb	1195	30.5
848351	tdark/AF-Q5JPB2-F1-model_v1.pdb	1196	37.0
848352	tdark/AF-Q5JPB2-F1-model_v1.pdb	1197	29.1
848353	tdark/AF-Q5JPB2-F1-model_v1.pdb	1198	34.9
848354	tdark/AF-Q5JPB2-F1-model_v1.pdb	1199	31.5
848355	tdark/AF-Q5JPB2-F1-model_v1.pdb	1200	33.9
848356	tdark/AF-Q5JPB2-F1-model_v1.pdb	1201	32.0
848357	tdark/AF-Q5JPB2-F1-model_v1.pdb	1202	32.8
848358	tdark/AF-Q5JPB2-F1-model_v1.pdb	1203	29.9
848359	tdark/AF-Q5JPB2-F1-model_v1.pdb	1204	31.7
848360	tdark/AF-Q5JPB2-F1-model_v1.pdb	1205	25.7
848361	tdark/AF-Q5JPB2-F1-model_v1.pdb	1206	30.9
848362	tdark/AF-Q5JPB2-F1-model_v1.pdb	1207	30.1
848363	tdark/AF-Q5JPB2-F1-model_v1.pdb	1208	31.5
848364	tdark/AF-Q5JPB2-F1-model_v1.pdb	1209	29.2
848365	tdark/AF-Q5JPB2-F1-model_v1.pdb	1210	27.7
848366	tdark/AF-Q5JPB2-F1-model_v1.pdb	1211	44.0
848367	tdark/AF-Q5JPB2-F1-model_v1.pdb	1212	31.7
848368	tdark/AF-Q5JPB2-F1-model_v1.pdb	1213	32.2
848369	tdark/AF-Q5JPB2-F1-model_v1.pdb	1214	33.4
848370	tdark/AF-Q5JPB2-F1-model_v1.pdb	1215	33.8
848371	tdark/AF-Q5JPB2-F1-model_v1.pdb	1216	35.3
848372	tdark/AF-Q5JPB2-F1-model_v1.pdb	1217	30.1
848373	tdark/AF-Q5JPB2-F1-model_v1.pdb	1218	33.7
848374	tdark/AF-Q5JPB2-F1-model_v1.pdb	1219	32.2
848375	tdark/AF-Q5JPB2-F1-model_v1.pdb	1220	49.4
848376	tdark/AF-Q5JPB2-F1-model_v1.pdb	1221	36.5
848377	tdark/AF-Q5JPB2-F1-model_v1.pdb	1222	34.7
848378	tdark/AF-Q5JPB2-F1-model_v1.pdb	1223	49.2
848379	tdark/AF-Q5JPB2-F1-model_v1.pdb	1224	45.0
848380	tdark/AF-Q5JPB2-F1-model_v1.pdb	1225	38.1
848381	tdark/AF-Q5JPB2-F1-model_v1.pdb	1226	35.8
848382	tdark/AF-Q5JPB2-F1-model_v1.pdb	1227	32.0
848383	tdark/AF-Q5JPB2-F1-model_v1.pdb	1228	30.3
848384	tdark/AF-Q5JPB2-F1-model_v1.pdb	1229	29.2
848385	tdark/AF-Q5JPB2-F1-model_v1.pdb	1230	26.1
848386	tdark/AF-Q5JPB2-F1-model_v1.pdb	1231	26.4
848387	tdark/AF-Q5JPB2-F1-model_v1.pdb	1232	31.8
848388	tdark/AF-Q5JPB2-F1-model_v1.pdb	1233	30.6
848389	tdark/AF-Q5JPB2-F1-model_v1.pdb	1234	36.3
848390	tdark/AF-Q5JPB2-F1-model_v1.pdb	1235	37.5
848391	tdark/AF-Q5JPB2-F1-model_v1.pdb	1236	32.7
848392	tdark/AF-Q5JPB2-F1-model_v1.pdb	1237	35.1
848393	tdark/AF-Q5JPB2-F1-model_v1.pdb	1238	30.7
848394	tdark/AF-Q5JPB2-F1-model_v1.pdb	1239	28.0
848395	tdark/AF-Q5JPB2-F1-model_v1.pdb	1240	40.9
848396	tdark/AF-Q5JPB2-F1-model_v1.pdb	1241	28.8
848397	tdark/AF-Q5JPB2-F1-model_v1.pdb	1242	32.5
848398	tdark/AF-Q5JPB2-F1-model_v1.pdb	1243	27.0
848399	tdark/AF-Q5JPB2-F1-model_v1.pdb	1244	30.7
848400	tdark/AF-Q5JPB2-F1-model_v1.pdb	1245	32.0
848401	tdark/AF-Q5JPB2-F1-model_v1.pdb	1246	30.1
848402	tdark/AF-Q5JPB2-F1-model_v1.pdb	1247	31.6
848403	tdark/AF-Q5JPB2-F1-model_v1.pdb	1248	27.0
848404	tdark/AF-Q5JPB2-F1-model_v1.pdb	1249	40.6
848405	tdark/AF-Q5JPB2-F1-model_v1.pdb	1250	30.3
848406	tdark/AF-Q5JPB2-F1-model_v1.pdb	1251	29.4
848407	tdark/AF-Q5JPB2-F1-model_v1.pdb	1252	40.2
848408	tdark/AF-Q5JPB2-F1-model_v1.pdb	1253	27.2
848409	tdark/AF-Q5JPB2-F1-model_v1.pdb	1254	30.7
848410	tdark/AF-Q5JPB2-F1-model_v1.pdb	1255	30.5
848411	tdark/AF-Q5JPB2-F1-model_v1.pdb	1256	37.6
848412	tdark/AF-Q5JPB2-F1-model_v1.pdb	1257	26.6
848413	tdark/AF-Q5JPB2-F1-model_v1.pdb	1258	28.8
848414	tdark/AF-Q5JPB2-F1-model_v1.pdb	1259	29.0
848415	tdark/AF-Q5JPB2-F1-model_v1.pdb	1260	28.5
848416	tdark/AF-Q5JPB2-F1-model_v1.pdb	1261	27.9
848417	tdark/AF-Q5JPB2-F1-model_v1.pdb	1262	31.3
848418	tdark/AF-Q5JPB2-F1-model_v1.pdb	1263	37.2
848419	tdark/AF-Q5JPB2-F1-model_v1.pdb	1264	31.6
848420	tdark/AF-Q5JPB2-F1-model_v1.pdb	1265	34.3
848421	tdark/AF-Q5JPB2-F1-model_v1.pdb	1266	31.8
848422	tdark/AF-Q5JPB2-F1-model_v1.pdb	1267	35.5
848423	tdark/AF-Q5JPB2-F1-model_v1.pdb	1268	35.0
848424	tdark/AF-Q5JPB2-F1-model_v1.pdb	1269	35.0
848425	tdark/AF-Q5JPB2-F1-model_v1.pdb	1270	32.3
848426	tdark/AF-Q5JPB2-F1-model_v1.pdb	1271	30.1
848427	tdark/AF-Q5JPB2-F1-model_v1.pdb	1272	24.3
848428	tdark/AF-Q5JPB2-F1-model_v1.pdb	1273	28.9
848429	tdark/AF-Q5JPB2-F1-model_v1.pdb	1274	31.4
848430	tdark/AF-Q5JPB2-F1-model_v1.pdb	1275	27.6
848431	tdark/AF-Q5JPB2-F1-model_v1.pdb	1276	25.2
848432	tdark/AF-Q5JPB2-F1-model_v1.pdb	1277	28.4
848433	tdark/AF-Q5JPB2-F1-model_v1.pdb	1278	36.7
848434	tdark/AF-Q5JPB2-F1-model_v1.pdb	1279	34.9
848435	tdark/AF-Q5JPB2-F1-model_v1.pdb	1280	26.9
848436	tdark/AF-Q5JPB2-F1-model_v1.pdb	1281	37.8
848437	tdark/AF-Q5JPB2-F1-model_v1.pdb	1282	36.5
848438	tdark/AF-Q5JPB2-F1-model_v1.pdb	1283	30.3
848439	tdark/AF-Q5JPB2-F1-model_v1.pdb	1284	28.7
848440	tdark/AF-Q5JPB2-F1-model_v1.pdb	1285	33.3
848441	tdark/AF-Q5JPB2-F1-model_v1.pdb	1286	28.6
848442	tdark/AF-Q5JPB2-F1-model_v1.pdb	1287	32.0
848443	tdark/AF-Q5JPB2-F1-model_v1.pdb	1288	28.7
848444	tdark/AF-Q5JPB2-F1-model_v1.pdb	1289	35.9
848445	tdark/AF-Q5JPB2-F1-model_v1.pdb	1290	33.6
848446	tdark/AF-Q5JPB2-F1-model_v1.pdb	1291	32.1
848447	tdark/AF-Q5JPB2-F1-model_v1.pdb	1292	30.4
848448	tdark/AF-Q5JPB2-F1-model_v1.pdb	1293	35.2
848449	tdark/AF-Q5JPB2-F1-model_v1.pdb	1294	31.5
848450	tdark/AF-Q5JPB2-F1-model_v1.pdb	1295	33.1
848451	tdark/AF-Q5JPB2-F1-model_v1.pdb	1296	33.0
848452	tdark/AF-Q5JPB2-F1-model_v1.pdb	1297	34.0
848453	tdark/AF-Q5JPB2-F1-model_v1.pdb	1298	34.1
848454	tdark/AF-Q5JPB2-F1-model_v1.pdb	1299	32.3
848455	tdark/AF-Q5JPB2-F1-model_v1.pdb	1300	31.9
848456	tdark/AF-Q5JPB2-F1-model_v1.pdb	1301	32.8
848457	tdark/AF-Q5JPB2-F1-model_v1.pdb	1302	36.1
848458	tdark/AF-Q5JPB2-F1-model_v1.pdb	1303	34.1
848459	tdark/AF-Q5JPB2-F1-model_v1.pdb	1304	33.2
848460	tdark/AF-Q5JPB2-F1-model_v1.pdb	1305	32.7
848461	tdark/AF-Q5JPB2-F1-model_v1.pdb	1306	33.1
848462	tdark/AF-Q5JPB2-F1-model_v1.pdb	1307	36.0
848463	tdark/AF-Q5JPB2-F1-model_v1.pdb	1308	35.9
848464	tdark/AF-Q5JPB2-F1-model_v1.pdb	1309	37.6
848465	tdark/AF-Q5JPB2-F1-model_v1.pdb	1310	39.7
848466	tdark/AF-Q5JPB2-F1-model_v1.pdb	1311	38.8
848467	tdark/AF-Q5JPB2-F1-model_v1.pdb	1312	39.4
848468	tdark/AF-Q5JPB2-F1-model_v1.pdb	1313	33.2
848469	tdark/AF-Q5JPB2-F1-model_v1.pdb	1314	31.9
848470	tdark/AF-Q5JPB2-F1-model_v1.pdb	1315	33.3
848471	tdark/AF-Q5JPB2-F1-model_v1.pdb	1316	33.0
848472	tdark/AF-Q5JPB2-F1-model_v1.pdb	1317	31.4
848473	tdark/AF-Q5JPB2-F1-model_v1.pdb	1318	32.9
848474	tdark/AF-Q5JPB2-F1-model_v1.pdb	1319	33.2
848475	tdark/AF-Q5JPB2-F1-model_v1.pdb	1320	32.0
848476	tdark/AF-Q5JPB2-F1-model_v1.pdb	1321	37.3
848477	tdark/AF-Q5JPB2-F1-model_v1.pdb	1322	38.6
848478	tdark/AF-Q5JPB2-F1-model_v1.pdb	1323	28.2
848479	tdark/AF-Q5JPB2-F1-model_v1.pdb	1324	37.8
848480	tdark/AF-Q5JPB2-F1-model_v1.pdb	1325	35.3
848481	tdark/AF-Q5JPB2-F1-model_v1.pdb	1326	32.5
848482	tdark/AF-Q5JPB2-F1-model_v1.pdb	1327	33.6
848483	tdark/AF-Q5JPB2-F1-model_v1.pdb	1328	38.8
848484	tdark/AF-Q5JPB2-F1-model_v1.pdb	1329	41.3
848485	tdark/AF-Q5JPB2-F1-model_v1.pdb	1330	33.2
848486	tdark/AF-Q5JPB2-F1-model_v1.pdb	1331	32.5
848487	tdark/AF-Q5JPB2-F1-model_v1.pdb	1332	34.0
848488	tdark/AF-Q5JPB2-F1-model_v1.pdb	1333	44.6
848489	tdark/AF-Q5JPB2-F1-model_v1.pdb	1334	41.1
848490	tdark/AF-Q5JPB2-F1-model_v1.pdb	1335	32.4
848491	tdark/AF-Q5JPB2-F1-model_v1.pdb	1336	34.0
848492	tdark/AF-Q5JPB2-F1-model_v1.pdb	1337	35.3
848493	tdark/AF-Q5JPB2-F1-model_v1.pdb	1338	29.5
848494	tdark/AF-Q5JPB2-F1-model_v1.pdb	1339	30.1
848495	tdark/AF-Q5JPB2-F1-model_v1.pdb	1340	35.2
848496	tdark/AF-Q5JPB2-F1-model_v1.pdb	1341	33.0
848497	tdark/AF-Q5JPB2-F1-model_v1.pdb	1342	28.8
848498	tdark/AF-Q5JPB2-F1-model_v1.pdb	1343	32.7
848499	tdark/AF-Q5JPB2-F1-model_v1.pdb	1344	32.2
848500	tdark/AF-Q5JPB2-F1-model_v1.pdb	1345	38.0
848501	tdark/AF-Q5JPB2-F1-model_v1.pdb	1346	35.9
848502	tdark/AF-Q5JPB2-F1-model_v1.pdb	1347	33.7
848503	tdark/AF-Q5JPB2-F1-model_v1.pdb	1348	24.0
848504	tdark/AF-Q5JPB2-F1-model_v1.pdb	1349	41.4
848505	tdark/AF-Q5JPB2-F1-model_v1.pdb	1350	28.1
848506	tdark/AF-Q5JPB2-F1-model_v1.pdb	1351	33.4
848507	tdark/AF-Q5JPB2-F1-model_v1.pdb	1352	32.1
848508	tdark/AF-Q5JPB2-F1-model_v1.pdb	1353	33.5
848509	tdark/AF-Q5JPB2-F1-model_v1.pdb	1354	31.4
848510	tdark/AF-Q5JPB2-F1-model_v1.pdb	1355	32.9
848511	tdark/AF-Q5JPB2-F1-model_v1.pdb	1356	28.6
848512	tdark/AF-Q5JPB2-F1-model_v1.pdb	1357	44.3
848513	tdark/AF-Q5JPB2-F1-model_v1.pdb	1358	33.3
848514	tdark/AF-Q5JPB2-F1-model_v1.pdb	1359	25.8
848515	tdark/AF-Q5JPB2-F1-model_v1.pdb	1360	26.3
848516	tdark/AF-Q5JPB2-F1-model_v1.pdb	1361	30.0
848517	tdark/AF-Q5JPB2-F1-model_v1.pdb	1362	34.7
848518	tdark/AF-Q5JPB2-F1-model_v1.pdb	1363	28.4
848519	tdark/AF-Q5JPB2-F1-model_v1.pdb	1364	33.1
848520	tdark/AF-Q5JPB2-F1-model_v1.pdb	1365	36.0
848521	tdark/AF-Q5JPB2-F1-model_v1.pdb	1366	33.7
848522	tdark/AF-Q5JPB2-F1-model_v1.pdb	1367	44.2
848523	tdark/AF-Q5JPB2-F1-model_v1.pdb	1368	49.8
848524	tdark/AF-Q5JPB2-F1-model_v1.pdb	1369	35.8
848525	tdark/AF-Q5JPB2-F1-model_v1.pdb	1370	40.1
848526	tdark/AF-Q5JPB2-F1-model_v1.pdb	1371	36.6
848527	tdark/AF-Q5JPB2-F1-model_v1.pdb	1372	32.3
848528	tdark/AF-Q5JPB2-F1-model_v1.pdb	1373	38.0
848529	tdark/AF-Q5JPB2-F1-model_v1.pdb	1374	31.1
848530	tdark/AF-Q5JPB2-F1-model_v1.pdb	1375	32.3
848531	tdark/AF-Q5JPB2-F1-model_v1.pdb	1376	40.9
848532	tdark/AF-Q5JPB2-F1-model_v1.pdb	1377	31.2
848533	tdark/AF-Q5JPB2-F1-model_v1.pdb	1378	51.8
848534	tdark/AF-Q5JPB2-F1-model_v1.pdb	1379	43.4
848535	tdark/AF-Q5JPB2-F1-model_v1.pdb	1380	24.6
848536	tdark/AF-Q5JPB2-F1-model_v1.pdb	1381	31.1
848537	tdark/AF-Q5JPB2-F1-model_v1.pdb	1382	35.9
848538	tdark/AF-Q5JPB2-F1-model_v1.pdb	1383	35.6
848539	tdark/AF-Q5JPB2-F1-model_v1.pdb	1384	41.8
848540	tdark/AF-Q5JPB2-F1-model_v1.pdb	1385	43.3
848541	tdark/AF-Q5JPB2-F1-model_v1.pdb	1386	41.8
848542	tdark/AF-Q5JPB2-F1-model_v1.pdb	1387	36.8
848543	tdark/AF-Q5JPB2-F1-model_v1.pdb	1388	34.5
848544	tdark/AF-Q5JPB2-F1-model_v1.pdb	1389	28.7
848545	tdark/AF-Q5JPB2-F1-model_v1.pdb	1390	29.8
848546	tdark/AF-Q5JPB2-F1-model_v1.pdb	1391	35.1
848547	tdark/AF-Q5JPB2-F1-model_v1.pdb	1392	36.7
848548	tdark/AF-Q5JPB2-F1-model_v1.pdb	1393	35.9
848549	tdark/AF-Q5JPB2-F1-model_v1.pdb	1394	35.6
848550	tdark/AF-Q5JPB2-F1-model_v1.pdb	1395	35.1
848551	tdark/AF-Q5JPB2-F1-model_v1.pdb	1396	28.8
848552	tdark/AF-Q5JPB2-F1-model_v1.pdb	1397	36.0
848553	tdark/AF-Q5JPB2-F1-model_v1.pdb	1398	41.1
848554	tdark/AF-Q5JPB2-F1-model_v1.pdb	1399	38.9
848555	tdark/AF-Q5JPB2-F1-model_v1.pdb	1400	30.0
848556	tdark/AF-Q5JPB2-F1-model_v1.pdb	1401	27.6
848557	tdark/AF-Q5JPB2-F1-model_v1.pdb	1402	33.3
848558	tdark/AF-Q5JPB2-F1-model_v1.pdb	1403	42.4
848559	tdark/AF-Q5JPB2-F1-model_v1.pdb	1404	33.5
848560	tdark/AF-Q5JPB2-F1-model_v1.pdb	1405	33.6
848561	tdark/AF-Q5JPB2-F1-model_v1.pdb	1406	28.6
848562	tdark/AF-Q5JPB2-F1-model_v1.pdb	1407	38.7
848563	tdark/AF-Q5JPB2-F1-model_v1.pdb	1408	27.9
848564	tdark/AF-Q5JPB2-F1-model_v1.pdb	1409	33.3
848565	tdark/AF-Q5JPB2-F1-model_v1.pdb	1410	29.1
848566	tdark/AF-Q5JPB2-F1-model_v1.pdb	1411	32.1
848567	tdark/AF-Q5JPB2-F1-model_v1.pdb	1412	33.4
848568	tdark/AF-Q5JPB2-F1-model_v1.pdb	1413	32.5
848569	tdark/AF-Q5JPB2-F1-model_v1.pdb	1414	33.9
848570	tdark/AF-Q5JPB2-F1-model_v1.pdb	1415	33.6
848571	tdark/AF-Q5JPB2-F1-model_v1.pdb	1416	33.3
848572	tdark/AF-Q5JPB2-F1-model_v1.pdb	1417	32.2
848573	tdark/AF-Q5JPB2-F1-model_v1.pdb	1418	36.9
848574	tdark/AF-Q5JPB2-F1-model_v1.pdb	1419	30.1
848575	tdark/AF-Q5JPB2-F1-model_v1.pdb	1420	31.6
848576	tdark/AF-Q5JPB2-F1-model_v1.pdb	1421	31.8
848577	tdark/AF-Q5JPB2-F1-model_v1.pdb	1422	33.7
848578	tdark/AF-Q5JPB2-F1-model_v1.pdb	1423	36.0
848579	tdark/AF-Q5JPB2-F1-model_v1.pdb	1424	33.1
848580	tdark/AF-Q5JPB2-F1-model_v1.pdb	1425	31.1
848581	tdark/AF-Q5JPB2-F1-model_v1.pdb	1426	32.2
848582	tdark/AF-Q5JPB2-F1-model_v1.pdb	1427	31.9
848583	tdark/AF-Q5JPB2-F1-model_v1.pdb	1428	31.3
848584	tdark/AF-Q5JPB2-F1-model_v1.pdb	1429	32.8
848585	tdark/AF-Q5JPB2-F1-model_v1.pdb	1430	30.6
848586	tdark/AF-Q5JPB2-F1-model_v1.pdb	1431	31.4
848587	tdark/AF-Q5JPB2-F1-model_v1.pdb	1432	37.3
848588	tdark/AF-Q5JPB2-F1-model_v1.pdb	1433	35.3
848589	tdark/AF-Q5JPB2-F1-model_v1.pdb	1434	32.9
848590	tdark/AF-Q5JPB2-F1-model_v1.pdb	1435	47.1
848591	tdark/AF-Q5JPB2-F1-model_v1.pdb	1436	45.3
848592	tdark/AF-Q5JPB2-F1-model_v1.pdb	1437	34.1
848593	tdark/AF-Q5JPB2-F1-model_v1.pdb	1438	36.9
848594	tdark/AF-Q5JPB2-F1-model_v1.pdb	1439	33.4
848595	tdark/AF-Q5JPB2-F1-model_v1.pdb	1440	36.6
848596	tdark/AF-Q5JPB2-F1-model_v1.pdb	1441	31.1
848597	tdark/AF-Q5JPB2-F1-model_v1.pdb	1442	34.7
848598	tdark/AF-Q5JPB2-F1-model_v1.pdb	1443	35.4
848599	tdark/AF-Q5JPB2-F1-model_v1.pdb	1444	33.2
848600	tdark/AF-Q5JPB2-F1-model_v1.pdb	1445	33.0
848601	tdark/AF-Q5JPB2-F1-model_v1.pdb	1446	30.5
848602	tdark/AF-Q5JPB2-F1-model_v1.pdb	1447	34.7
848603	tdark/AF-Q5JPB2-F1-model_v1.pdb	1448	34.6
848604	tdark/AF-Q5JPB2-F1-model_v1.pdb	1449	32.0
848605	tdark/AF-Q5JPB2-F1-model_v1.pdb	1450	30.3
848606	tdark/AF-Q5JPB2-F1-model_v1.pdb	1451	32.5
848607	tdark/AF-Q5JPB2-F1-model_v1.pdb	1452	32.2
848608	tdark/AF-Q5JPB2-F1-model_v1.pdb	1453	32.4
848609	tdark/AF-Q5JPB2-F1-model_v1.pdb	1454	32.3
848610	tdark/AF-Q5JPB2-F1-model_v1.pdb	1455	35.2
848611	tdark/AF-Q5JPB2-F1-model_v1.pdb	1456	33.6
848612	tdark/AF-Q5JPB2-F1-model_v1.pdb	1457	32.4
848613	tdark/AF-Q5JPB2-F1-model_v1.pdb	1458	33.9
848614	tdark/AF-Q5JPB2-F1-model_v1.pdb	1459	29.5
848615	tdark/AF-Q5JPB2-F1-model_v1.pdb	1460	40.2
848616	tdark/AF-Q5JPB2-F1-model_v1.pdb	1461	32.2
848617	tdark/AF-Q5JPB2-F1-model_v1.pdb	1462	36.4
848618	tdark/AF-Q5JPB2-F1-model_v1.pdb	1463	28.0
848619	tdark/AF-Q5JPB2-F1-model_v1.pdb	1464	27.9
848620	tdark/AF-Q5JPB2-F1-model_v1.pdb	1465	27.7
848621	tdark/AF-Q5JPB2-F1-model_v1.pdb	1466	32.8
848622	tdark/AF-Q5JPB2-F1-model_v1.pdb	1467	31.6
848623	tdark/AF-Q5JPB2-F1-model_v1.pdb	1468	35.5
848624	tdark/AF-Q5JPB2-F1-model_v1.pdb	1469	36.2
848625	tdark/AF-Q5JPB2-F1-model_v1.pdb	1470	37.9
848626	tdark/AF-Q5JPB2-F1-model_v1.pdb	1471	39.0
848627	tdark/AF-Q5JPB2-F1-model_v1.pdb	1472	30.1
848628	tdark/AF-Q5JPB2-F1-model_v1.pdb	1473	31.0
848629	tdark/AF-Q5JPB2-F1-model_v1.pdb	1474	38.8
848630	tdark/AF-Q5JPB2-F1-model_v1.pdb	1475	44.8
848631	tdark/AF-Q5JPB2-F1-model_v1.pdb	1476	37.9
848632	tdark/AF-Q5JPB2-F1-model_v1.pdb	1477	37.5
848633	tdark/AF-Q5JPB2-F1-model_v1.pdb	1478	36.1
848634	tdark/AF-Q5JPB2-F1-model_v1.pdb	1479	33.8
848635	tdark/AF-Q5JPB2-F1-model_v1.pdb	1480	27.8
848636	tdark/AF-Q5JPB2-F1-model_v1.pdb	1481	47.6
848637	tdark/AF-Q5JPB2-F1-model_v1.pdb	1482	30.8
848638	tdark/AF-Q5JPB2-F1-model_v1.pdb	1483	32.6
848639	tdark/AF-Q5JPB2-F1-model_v1.pdb	1484	32.0
848640	tdark/AF-Q5JPB2-F1-model_v1.pdb	1485	34.7
848641	tdark/AF-Q5JPB2-F1-model_v1.pdb	1486	32.0
848642	tdark/AF-Q5JPB2-F1-model_v1.pdb	1487	34.0
848643	tdark/AF-Q5JPB2-F1-model_v1.pdb	1488	29.5
848644	tdark/AF-Q5JPB2-F1-model_v1.pdb	1489	31.2
848645	tdark/AF-Q5JPB2-F1-model_v1.pdb	1490	30.1
848646	tdark/AF-Q5JPB2-F1-model_v1.pdb	1491	31.2
848647	tdark/AF-Q5JPB2-F1-model_v1.pdb	1492	30.9
848648	tdark/AF-Q5JPB2-F1-model_v1.pdb	1493	30.9
848649	tdark/AF-Q5JPB2-F1-model_v1.pdb	1494	30.0
848650	tdark/AF-Q5JPB2-F1-model_v1.pdb	1495	29.7
848651	tdark/AF-Q5JPB2-F1-model_v1.pdb	1496	41.8
848652	tdark/AF-Q5JPB2-F1-model_v1.pdb	1497	42.8
848653	tdark/AF-Q5JPB2-F1-model_v1.pdb	1498	31.1
848654	tdark/AF-Q5JPB2-F1-model_v1.pdb	1499	31.2
848655	tdark/AF-Q5JPB2-F1-model_v1.pdb	1500	33.8
848656	tdark/AF-Q5JPB2-F1-model_v1.pdb	1501	34.3
848657	tdark/AF-Q5JPB2-F1-model_v1.pdb	1502	32.3
848658	tdark/AF-Q5JPB2-F1-model_v1.pdb	1503	37.6
848659	tdark/AF-Q5JPB2-F1-model_v1.pdb	1504	35.6
848660	tdark/AF-Q5JPB2-F1-model_v1.pdb	1505	31.7
848661	tdark/AF-Q5JPB2-F1-model_v1.pdb	1506	27.0
848662	tdark/AF-Q5JPB2-F1-model_v1.pdb	1507	36.7
848663	tdark/AF-Q5JPB2-F1-model_v1.pdb	1508	33.4
848664	tdark/AF-Q5JPB2-F1-model_v1.pdb	1509	33.2
848665	tdark/AF-Q5JPB2-F1-model_v1.pdb	1510	31.5
848666	tdark/AF-Q5JPB2-F1-model_v1.pdb	1511	28.3
848667	tdark/AF-Q5JPB2-F1-model_v1.pdb	1512	30.4
848668	tdark/AF-Q5JPB2-F1-model_v1.pdb	1513	35.0
848669	tdark/AF-Q5JPB2-F1-model_v1.pdb	1514	30.0
848670	tdark/AF-Q5JPB2-F1-model_v1.pdb	1515	34.6
848671	tdark/AF-Q5JPB2-F1-model_v1.pdb	1516	38.8
848672	tdark/AF-Q5JPB2-F1-model_v1.pdb	1517	33.1
848673	tdark/AF-Q5JPB2-F1-model_v1.pdb	1518	29.2
848674	tdark/AF-Q5JPB2-F1-model_v1.pdb	1519	31.0
848675	tdark/AF-Q5JPB2-F1-model_v1.pdb	1520	32.2
848676	tdark/AF-Q5JPB2-F1-model_v1.pdb	1521	30.3
848677	tdark/AF-Q5JPB2-F1-model_v1.pdb	1522	28.9
848678	tdark/AF-Q5JPB2-F1-model_v1.pdb	1523	33.6
848679	tdark/AF-Q5JPB2-F1-model_v1.pdb	1524	28.8
848680	tdark/AF-Q5JPB2-F1-model_v1.pdb	1525	31.0
848681	tdark/AF-Q5JPB2-F1-model_v1.pdb	1526	30.2
848682	tdark/AF-Q5JPB2-F1-model_v1.pdb	1527	29.3
848683	tdark/AF-Q5JPB2-F1-model_v1.pdb	1528	34.7
848684	tdark/AF-Q5JPB2-F1-model_v1.pdb	1529	29.1
848685	tdark/AF-Q5JPB2-F1-model_v1.pdb	1530	30.1
848686	tdark/AF-Q5JPB2-F1-model_v1.pdb	1531	32.9
848687	tdark/AF-Q5JPB2-F1-model_v1.pdb	1532	30.5
848688	tdark/AF-Q5JPB2-F1-model_v1.pdb	1533	32.0
848689	tdark/AF-Q5JPB2-F1-model_v1.pdb	1534	28.3
848690	tdark/AF-Q5JPB2-F1-model_v1.pdb	1535	28.7
848691	tdark/AF-Q5JPB2-F1-model_v1.pdb	1536	39.4
848692	tdark/AF-Q5JPB2-F1-model_v1.pdb	1537	29.2
848693	tdark/AF-Q5JPB2-F1-model_v1.pdb	1538	35.7
848694	tdark/AF-Q5JPB2-F1-model_v1.pdb	1539	26.4
848695	tdark/AF-Q5JPB2-F1-model_v1.pdb	1540	34.8
848696	tdark/AF-Q5JPB2-F1-model_v1.pdb	1541	32.6
848697	tdark/AF-Q5JPB2-F1-model_v1.pdb	1542	29.7
848698	tdark/AF-Q5JPB2-F1-model_v1.pdb	1543	49.6
848699	tdark/AF-Q5JPB2-F1-model_v1.pdb	1544	33.6
848700	tdark/AF-Q5JPB2-F1-model_v1.pdb	1545	32.4
848701	tdark/AF-Q5JPB2-F1-model_v1.pdb	1546	44.9
848702	tdark/AF-Q5JPB2-F1-model_v1.pdb	1547	32.3
848703	tdark/AF-Q5JPB2-F1-model_v1.pdb	1548	38.2
848704	tdark/AF-Q5JPB2-F1-model_v1.pdb	1549	36.5
848705	tdark/AF-Q5JPB2-F1-model_v1.pdb	1550	35.4
848706	tdark/AF-Q5JPB2-F1-model_v1.pdb	1551	33.2
848707	tdark/AF-Q5JPB2-F1-model_v1.pdb	1552	34.7
848708	tdark/AF-Q5JPB2-F1-model_v1.pdb	1553	31.6
848709	tdark/AF-Q5JPB2-F1-model_v1.pdb	1554	31.3
848710	tdark/AF-Q5JPB2-F1-model_v1.pdb	1555	31.7
848711	tdark/AF-Q5JPB2-F1-model_v1.pdb	1556	37.7
848712	tdark/AF-Q5JPB2-F1-model_v1.pdb	1557	37.4
848713	tdark/AF-Q5JPB2-F1-model_v1.pdb	1558	31.0
848714	tdark/AF-Q5JPB2-F1-model_v1.pdb	1559	27.4
848715	tdark/AF-Q5JPB2-F1-model_v1.pdb	1560	31.7
848716	tdark/AF-Q5JPB2-F1-model_v1.pdb	1561	35.0
848717	tdark/AF-Q5JPB2-F1-model_v1.pdb	1562	41.8
848718	tdark/AF-Q5JPB2-F1-model_v1.pdb	1563	35.7
848719	tdark/AF-Q5JPB2-F1-model_v1.pdb	1564	31.5
848720	tdark/AF-Q5JPB2-F1-model_v1.pdb	1565	30.3
848721	tdark/AF-Q5JPB2-F1-model_v1.pdb	1566	28.3
848722	tdark/AF-Q5JPB2-F1-model_v1.pdb	1567	35.2
848723	tdark/AF-Q5JPB2-F1-model_v1.pdb	1568	48.1
848724	tdark/AF-Q5JPB2-F1-model_v1.pdb	1569	32.2
848725	tdark/AF-Q5JPB2-F1-model_v1.pdb	1570	30.4
848726	tdark/AF-Q5JPB2-F1-model_v1.pdb	1571	39.5
848727	tdark/AF-Q5JPB2-F1-model_v1.pdb	1572	28.7
848728	tdark/AF-Q5JPB2-F1-model_v1.pdb	1573	35.7
848729	tdark/AF-Q5JPB2-F1-model_v1.pdb	1574	33.3
848730	tdark/AF-Q5JPB2-F1-model_v1.pdb	1575	30.0
848731	tdark/AF-Q5JPB2-F1-model_v1.pdb	1576	35.1
848732	tdark/AF-Q5JPB2-F1-model_v1.pdb	1577	36.2
848733	tdark/AF-Q5JPB2-F1-model_v1.pdb	1578	39.7
848734	tdark/AF-Q5JPB2-F1-model_v1.pdb	1579	35.2
848735	tdark/AF-Q5JPB2-F1-model_v1.pdb	1580	31.6
848736	tdark/AF-Q5JPB2-F1-model_v1.pdb	1581	31.2
848737	tdark/AF-Q5JPB2-F1-model_v1.pdb	1582	30.0
848738	tdark/AF-Q5JPB2-F1-model_v1.pdb	1583	31.2
848739	tdark/AF-Q5JPB2-F1-model_v1.pdb	1584	31.9
848740	tdark/AF-Q5JPB2-F1-model_v1.pdb	1585	27.9
848741	tdark/AF-Q5JPB2-F1-model_v1.pdb	1586	37.0
848742	tdark/AF-Q5JPB2-F1-model_v1.pdb	1587	26.7
848743	tdark/AF-Q5JPB2-F1-model_v1.pdb	1588	29.3
848744	tdark/AF-Q5JPB2-F1-model_v1.pdb	1589	33.4
848745	tdark/AF-Q5JPB2-F1-model_v1.pdb	1590	34.7
848746	tdark/AF-Q5JPB2-F1-model_v1.pdb	1591	36.6
848747	tdark/AF-Q5JPB2-F1-model_v1.pdb	1592	32.9
848748	tdark/AF-Q5JPB2-F1-model_v1.pdb	1593	33.9
848749	tdark/AF-Q5JPB2-F1-model_v1.pdb	1594	31.7
848750	tdark/AF-Q5JPB2-F1-model_v1.pdb	1595	31.4
848751	tdark/AF-Q5JPB2-F1-model_v1.pdb	1596	32.9
848752	tdark/AF-Q5JPB2-F1-model_v1.pdb	1597	30.6
848753	tdark/AF-Q5JPB2-F1-model_v1.pdb	1598	34.2
848754	tdark/AF-Q5JPB2-F1-model_v1.pdb	1599	34.1
848755	tdark/AF-Q5JPB2-F1-model_v1.pdb	1600	32.4
848756	tdark/AF-Q5JPB2-F1-model_v1.pdb	1601	33.2
848757	tdark/AF-Q5JPB2-F1-model_v1.pdb	1602	34.8
848758	tdark/AF-Q5JPB2-F1-model_v1.pdb	1603	42.9
848759	tdark/AF-Q5JPB2-F1-model_v1.pdb	1604	32.5
848760	tdark/AF-Q5JPB2-F1-model_v1.pdb	1605	35.8
848761	tdark/AF-Q5JPB2-F1-model_v1.pdb	1606	31.2
848762	tdark/AF-Q5JPB2-F1-model_v1.pdb	1607	33.0
848763	tdark/AF-Q5JPB2-F1-model_v1.pdb	1608	29.2
848764	tdark/AF-Q5JPB2-F1-model_v1.pdb	1609	28.4
848765	tdark/AF-Q5JPB2-F1-model_v1.pdb	1610	28.5
848766	tdark/AF-Q5JPB2-F1-model_v1.pdb	1611	35.4
848767	tdark/AF-Q5JPB2-F1-model_v1.pdb	1612	31.0
848768	tdark/AF-Q5JPB2-F1-model_v1.pdb	1613	33.5
848769	tdark/AF-Q5JPB2-F1-model_v1.pdb	1614	29.2
848770	tdark/AF-Q5JPB2-F1-model_v1.pdb	1615	41.0
848771	tdark/AF-Q5JPB2-F1-model_v1.pdb	1616	28.4
848772	tdark/AF-Q5JPB2-F1-model_v1.pdb	1617	38.3
848773	tdark/AF-Q5JPB2-F1-model_v1.pdb	1618	33.0
848774	tdark/AF-Q5JPB2-F1-model_v1.pdb	1619	33.1
848775	tdark/AF-Q5JPB2-F1-model_v1.pdb	1620	34.1
848776	tdark/AF-Q5JPB2-F1-model_v1.pdb	1621	43.5
848777	tdark/AF-Q5JPB2-F1-model_v1.pdb	1622	44.0
848778	tdark/AF-Q5JPB2-F1-model_v1.pdb	1623	52.3
848779	tdark/AF-Q5JPB2-F1-model_v1.pdb	1624	35.2
848780	tdark/AF-Q5JPB2-F1-model_v1.pdb	1625	37.4
848781	tdark/AF-Q5JPB2-F1-model_v1.pdb	1626	42.6
848782	tdark/AF-Q5JPB2-F1-model_v1.pdb	1627	33.2
848783	tdark/AF-Q5JPB2-F1-model_v1.pdb	1628	44.9
848784	tdark/AF-Q5JPB2-F1-model_v1.pdb	1629	38.9
848785	tdark/AF-Q5JPB2-F1-model_v1.pdb	1630	35.5
848786	tdark/AF-Q5JPB2-F1-model_v1.pdb	1631	39.0
848787	tdark/AF-Q5JPB2-F1-model_v1.pdb	1632	32.8
848788	tdark/AF-Q5JPB2-F1-model_v1.pdb	1633	29.6
848789	tdark/AF-Q5JPB2-F1-model_v1.pdb	1634	38.6
848790	tdark/AF-Q5JPB2-F1-model_v1.pdb	1635	33.0
848791	tdark/AF-Q5JPB2-F1-model_v1.pdb	1636	29.4
848792	tdark/AF-Q5JPB2-F1-model_v1.pdb	1637	39.3
848793	tdark/AF-Q5JPB2-F1-model_v1.pdb	1638	35.0
848794	tdark/AF-Q5JPB2-F1-model_v1.pdb	1639	30.6
848795	tdark/AF-Q5JPB2-F1-model_v1.pdb	1640	31.0
848796	tdark/AF-Q5JPB2-F1-model_v1.pdb	1641	39.0
848797	tdark/AF-Q5JPB2-F1-model_v1.pdb	1642	32.3
848798	tdark/AF-Q5JPB2-F1-model_v1.pdb	1643	32.9
848799	tdark/AF-Q5JPB2-F1-model_v1.pdb	1644	36.7
848800	tdark/AF-Q5JPB2-F1-model_v1.pdb	1645	31.9
848801	tdark/AF-Q5JPB2-F1-model_v1.pdb	1646	33.9
848802	tdark/AF-Q5JPB2-F1-model_v1.pdb	1647	35.5
848803	tdark/AF-Q5JPB2-F1-model_v1.pdb	1648	34.6
848804	tdark/AF-Q5JPB2-F1-model_v1.pdb	1649	35.3
848805	tdark/AF-Q5JPB2-F1-model_v1.pdb	1650	34.4
848806	tdark/AF-Q5JPB2-F1-model_v1.pdb	1651	41.2
848807	tdark/AF-Q5JPB2-F1-model_v1.pdb	1652	39.1
848808	tdark/AF-Q5JPB2-F1-model_v1.pdb	1653	37.4
848809	tdark/AF-Q5JPB2-F1-model_v1.pdb	1654	39.4
848810	tdark/AF-Q5JPB2-F1-model_v1.pdb	1655	40.6
848811	tdark/AF-Q5JPB2-F1-model_v1.pdb	1656	36.4
848812	tdark/AF-Q5JPB2-F1-model_v1.pdb	1657	35.9
848813	tdark/AF-Q5JPB2-F1-model_v1.pdb	1658	30.2
848814	tdark/AF-Q5JPB2-F1-model_v1.pdb	1659	33.7
848815	tdark/AF-Q5JPB2-F1-model_v1.pdb	1660	31.8
848816	tdark/AF-Q5JPB2-F1-model_v1.pdb	1661	33.5
848817	tdark/AF-Q5JPB2-F1-model_v1.pdb	1662	31.5
848818	tdark/AF-Q5JPB2-F1-model_v1.pdb	1663	33.0
848819	tdark/AF-Q5JPB2-F1-model_v1.pdb	1664	35.3
848820	tdark/AF-Q5JPB2-F1-model_v1.pdb	1665	39.3
848821	tdark/AF-Q5JPB2-F1-model_v1.pdb	1666	43.0
848822	tdark/AF-Q5JPB2-F1-model_v1.pdb	1667	39.7
848823	tdark/AF-Q5JPB2-F1-model_v1.pdb	1668	37.5
848824	tdark/AF-Q5JPB2-F1-model_v1.pdb	1669	40.6
848825	tdark/AF-Q5JPB2-F1-model_v1.pdb	1670	42.0
848826	tdark/AF-Q5JPB2-F1-model_v1.pdb	1671	34.8
848827	tdark/AF-Q5JPB2-F1-model_v1.pdb	1672	36.6
848828	tdark/AF-Q5JPB2-F1-model_v1.pdb	1673	37.5
848829	tdark/AF-Q5JPB2-F1-model_v1.pdb	1674	39.2
848830	tdark/AF-Q5JPB2-F1-model_v1.pdb	1675	31.8
848831	tdark/AF-Q5JPB2-F1-model_v1.pdb	1676	35.4
848832	tdark/AF-Q14CX5-F1-model_v1.pdb	0	39.0
848833	tdark/AF-Q14CX5-F1-model_v1.pdb	1	48.1
848834	tdark/AF-Q14CX5-F1-model_v1.pdb	2	47.0
848835	tdark/AF-Q14CX5-F1-model_v1.pdb	3	53.7
848836	tdark/AF-Q14CX5-F1-model_v1.pdb	4	56.7
848837	tdark/AF-Q14CX5-F1-model_v1.pdb	5	60.4
848838	tdark/AF-Q14CX5-F1-model_v1.pdb	6	57.7
848839	tdark/AF-Q14CX5-F1-model_v1.pdb	7	62.1
848840	tdark/AF-Q14CX5-F1-model_v1.pdb	8	68.3
848841	tdark/AF-Q14CX5-F1-model_v1.pdb	9	68.8
848842	tdark/AF-Q14CX5-F1-model_v1.pdb	10	67.5
848843	tdark/AF-Q14CX5-F1-model_v1.pdb	11	75.0
848844	tdark/AF-Q14CX5-F1-model_v1.pdb	12	81.9
848845	tdark/AF-Q14CX5-F1-model_v1.pdb	13	87.3
848846	tdark/AF-Q14CX5-F1-model_v1.pdb	14	89.5
848847	tdark/AF-Q14CX5-F1-model_v1.pdb	15	91.9
848848	tdark/AF-Q14CX5-F1-model_v1.pdb	16	94.4
848849	tdark/AF-Q14CX5-F1-model_v1.pdb	17	94.9
848850	tdark/AF-Q14CX5-F1-model_v1.pdb	18	95.6
848851	tdark/AF-Q14CX5-F1-model_v1.pdb	19	95.7
848852	tdark/AF-Q14CX5-F1-model_v1.pdb	20	97.3
848853	tdark/AF-Q14CX5-F1-model_v1.pdb	21	97.8
848854	tdark/AF-Q14CX5-F1-model_v1.pdb	22	97.0
848855	tdark/AF-Q14CX5-F1-model_v1.pdb	23	97.7
848856	tdark/AF-Q14CX5-F1-model_v1.pdb	24	98.1
848857	tdark/AF-Q14CX5-F1-model_v1.pdb	25	97.8
848858	tdark/AF-Q14CX5-F1-model_v1.pdb	26	96.0
848859	tdark/AF-Q14CX5-F1-model_v1.pdb	27	96.2
848860	tdark/AF-Q14CX5-F1-model_v1.pdb	28	97.6
848861	tdark/AF-Q14CX5-F1-model_v1.pdb	29	95.2
848862	tdark/AF-Q14CX5-F1-model_v1.pdb	30	91.0
848863	tdark/AF-Q14CX5-F1-model_v1.pdb	31	92.7
848864	tdark/AF-Q14CX5-F1-model_v1.pdb	32	94.1
848865	tdark/AF-Q14CX5-F1-model_v1.pdb	33	88.3
848866	tdark/AF-Q14CX5-F1-model_v1.pdb	34	85.2
848867	tdark/AF-Q14CX5-F1-model_v1.pdb	35	90.4
848868	tdark/AF-Q14CX5-F1-model_v1.pdb	36	92.3
848869	tdark/AF-Q14CX5-F1-model_v1.pdb	37	88.9
848870	tdark/AF-Q14CX5-F1-model_v1.pdb	38	84.5
848871	tdark/AF-Q14CX5-F1-model_v1.pdb	39	91.0
848872	tdark/AF-Q14CX5-F1-model_v1.pdb	40	91.7
848873	tdark/AF-Q14CX5-F1-model_v1.pdb	41	88.0
848874	tdark/AF-Q14CX5-F1-model_v1.pdb	42	86.8
848875	tdark/AF-Q14CX5-F1-model_v1.pdb	43	89.8
848876	tdark/AF-Q14CX5-F1-model_v1.pdb	44	92.3
848877	tdark/AF-Q14CX5-F1-model_v1.pdb	45	89.4
848878	tdark/AF-Q14CX5-F1-model_v1.pdb	46	89.5
848879	tdark/AF-Q14CX5-F1-model_v1.pdb	47	89.3
848880	tdark/AF-Q14CX5-F1-model_v1.pdb	48	85.2
848881	tdark/AF-Q14CX5-F1-model_v1.pdb	49	87.5
848882	tdark/AF-Q14CX5-F1-model_v1.pdb	50	90.6
848883	tdark/AF-Q14CX5-F1-model_v1.pdb	51	86.5
848884	tdark/AF-Q14CX5-F1-model_v1.pdb	52	86.1
848885	tdark/AF-Q14CX5-F1-model_v1.pdb	53	90.3
848886	tdark/AF-Q14CX5-F1-model_v1.pdb	54	90.6
848887	tdark/AF-Q14CX5-F1-model_v1.pdb	55	86.6
848888	tdark/AF-Q14CX5-F1-model_v1.pdb	56	86.6
848889	tdark/AF-Q14CX5-F1-model_v1.pdb	57	92.9
848890	tdark/AF-Q14CX5-F1-model_v1.pdb	58	90.1
848891	tdark/AF-Q14CX5-F1-model_v1.pdb	59	87.3
848892	tdark/AF-Q14CX5-F1-model_v1.pdb	60	89.3
848893	tdark/AF-Q14CX5-F1-model_v1.pdb	61	93.0
848894	tdark/AF-Q14CX5-F1-model_v1.pdb	62	89.7
848895	tdark/AF-Q14CX5-F1-model_v1.pdb	63	86.2
848896	tdark/AF-Q14CX5-F1-model_v1.pdb	64	88.3
848897	tdark/AF-Q14CX5-F1-model_v1.pdb	65	93.2
848898	tdark/AF-Q14CX5-F1-model_v1.pdb	66	90.7
848899	tdark/AF-Q14CX5-F1-model_v1.pdb	67	90.8
848900	tdark/AF-Q14CX5-F1-model_v1.pdb	68	92.1
848901	tdark/AF-Q14CX5-F1-model_v1.pdb	69	94.1
848902	tdark/AF-Q14CX5-F1-model_v1.pdb	70	91.3
848903	tdark/AF-Q14CX5-F1-model_v1.pdb	71	90.4
848904	tdark/AF-Q14CX5-F1-model_v1.pdb	72	90.1
848905	tdark/AF-Q14CX5-F1-model_v1.pdb	73	89.1
848906	tdark/AF-Q14CX5-F1-model_v1.pdb	74	86.6
848907	tdark/AF-Q14CX5-F1-model_v1.pdb	75	81.3
848908	tdark/AF-Q14CX5-F1-model_v1.pdb	76	73.9
848909	tdark/AF-Q14CX5-F1-model_v1.pdb	77	72.8
848910	tdark/AF-Q14CX5-F1-model_v1.pdb	78	70.2
848911	tdark/AF-Q14CX5-F1-model_v1.pdb	79	63.8
848912	tdark/AF-Q14CX5-F1-model_v1.pdb	80	51.1
848913	tdark/AF-Q14CX5-F1-model_v1.pdb	81	41.0
848914	tdark/AF-Q14CX5-F1-model_v1.pdb	82	41.1
848915	tdark/AF-Q14CX5-F1-model_v1.pdb	83	39.9
848916	tdark/AF-Q14CX5-F1-model_v1.pdb	84	36.9
848917	tdark/AF-Q14CX5-F1-model_v1.pdb	85	39.8
848918	tdark/AF-Q14CX5-F1-model_v1.pdb	86	41.1
848919	tdark/AF-Q14CX5-F1-model_v1.pdb	87	47.2
848920	tdark/AF-Q14CX5-F1-model_v1.pdb	88	53.1
848921	tdark/AF-Q14CX5-F1-model_v1.pdb	89	66.0
848922	tdark/AF-Q14CX5-F1-model_v1.pdb	90	73.5
848923	tdark/AF-Q14CX5-F1-model_v1.pdb	91	80.2
848924	tdark/AF-Q14CX5-F1-model_v1.pdb	92	84.8
848925	tdark/AF-Q14CX5-F1-model_v1.pdb	93	86.6
848926	tdark/AF-Q14CX5-F1-model_v1.pdb	94	89.2
848927	tdark/AF-Q14CX5-F1-model_v1.pdb	95	91.0
848928	tdark/AF-Q14CX5-F1-model_v1.pdb	96	91.2
848929	tdark/AF-Q14CX5-F1-model_v1.pdb	97	93.0
848930	tdark/AF-Q14CX5-F1-model_v1.pdb	98	94.9
848931	tdark/AF-Q14CX5-F1-model_v1.pdb	99	94.8
848932	tdark/AF-Q14CX5-F1-model_v1.pdb	100	95.2
848933	tdark/AF-Q14CX5-F1-model_v1.pdb	101	96.7
848934	tdark/AF-Q14CX5-F1-model_v1.pdb	102	96.1
848935	tdark/AF-Q14CX5-F1-model_v1.pdb	103	96.5
848936	tdark/AF-Q14CX5-F1-model_v1.pdb	104	97.6
848937	tdark/AF-Q14CX5-F1-model_v1.pdb	105	97.9
848938	tdark/AF-Q14CX5-F1-model_v1.pdb	106	98.1
848939	tdark/AF-Q14CX5-F1-model_v1.pdb	107	98.2
848940	tdark/AF-Q14CX5-F1-model_v1.pdb	108	98.5
848941	tdark/AF-Q14CX5-F1-model_v1.pdb	109	98.2
848942	tdark/AF-Q14CX5-F1-model_v1.pdb	110	97.9
848943	tdark/AF-Q14CX5-F1-model_v1.pdb	111	97.8
848944	tdark/AF-Q14CX5-F1-model_v1.pdb	112	98.3
848945	tdark/AF-Q14CX5-F1-model_v1.pdb	113	97.4
848946	tdark/AF-Q14CX5-F1-model_v1.pdb	114	97.1
848947	tdark/AF-Q14CX5-F1-model_v1.pdb	115	96.9
848948	tdark/AF-Q14CX5-F1-model_v1.pdb	116	96.2
848949	tdark/AF-Q14CX5-F1-model_v1.pdb	117	94.1
848950	tdark/AF-Q14CX5-F1-model_v1.pdb	118	93.5
848951	tdark/AF-Q14CX5-F1-model_v1.pdb	119	95.9
848952	tdark/AF-Q14CX5-F1-model_v1.pdb	120	95.8
848953	tdark/AF-Q14CX5-F1-model_v1.pdb	121	95.9
848954	tdark/AF-Q14CX5-F1-model_v1.pdb	122	94.0
848955	tdark/AF-Q14CX5-F1-model_v1.pdb	123	93.4
848956	tdark/AF-Q14CX5-F1-model_v1.pdb	124	96.2
848957	tdark/AF-Q14CX5-F1-model_v1.pdb	125	97.5
848958	tdark/AF-Q14CX5-F1-model_v1.pdb	126	95.5
848959	tdark/AF-Q14CX5-F1-model_v1.pdb	127	96.0
848960	tdark/AF-Q14CX5-F1-model_v1.pdb	128	97.1
848961	tdark/AF-Q14CX5-F1-model_v1.pdb	129	97.4
848962	tdark/AF-Q14CX5-F1-model_v1.pdb	130	95.2
848963	tdark/AF-Q14CX5-F1-model_v1.pdb	131	96.4
848964	tdark/AF-Q14CX5-F1-model_v1.pdb	132	97.1
848965	tdark/AF-Q14CX5-F1-model_v1.pdb	133	97.7
848966	tdark/AF-Q14CX5-F1-model_v1.pdb	134	94.5
848967	tdark/AF-Q14CX5-F1-model_v1.pdb	135	96.5
848968	tdark/AF-Q14CX5-F1-model_v1.pdb	136	98.0
848969	tdark/AF-Q14CX5-F1-model_v1.pdb	137	97.1
848970	tdark/AF-Q14CX5-F1-model_v1.pdb	138	95.0
848971	tdark/AF-Q14CX5-F1-model_v1.pdb	139	96.7
848972	tdark/AF-Q14CX5-F1-model_v1.pdb	140	97.7
848973	tdark/AF-Q14CX5-F1-model_v1.pdb	141	94.8
848974	tdark/AF-Q14CX5-F1-model_v1.pdb	142	94.2
848975	tdark/AF-Q14CX5-F1-model_v1.pdb	143	95.5
848976	tdark/AF-Q14CX5-F1-model_v1.pdb	144	96.0
848977	tdark/AF-Q14CX5-F1-model_v1.pdb	145	93.3
848978	tdark/AF-Q14CX5-F1-model_v1.pdb	146	91.5
848979	tdark/AF-Q14CX5-F1-model_v1.pdb	147	93.1
848980	tdark/AF-Q14CX5-F1-model_v1.pdb	148	91.8
848981	tdark/AF-Q14CX5-F1-model_v1.pdb	149	87.0
848982	tdark/AF-Q14CX5-F1-model_v1.pdb	150	87.0
848983	tdark/AF-Q14CX5-F1-model_v1.pdb	151	87.3
848984	tdark/AF-Q14CX5-F1-model_v1.pdb	152	85.3
848985	tdark/AF-Q14CX5-F1-model_v1.pdb	153	80.9
848986	tdark/AF-Q14CX5-F1-model_v1.pdb	154	84.5
848987	tdark/AF-Q14CX5-F1-model_v1.pdb	155	84.2
848988	tdark/AF-Q14CX5-F1-model_v1.pdb	156	87.4
848989	tdark/AF-Q14CX5-F1-model_v1.pdb	157	88.7
848990	tdark/AF-Q14CX5-F1-model_v1.pdb	158	90.5
848991	tdark/AF-Q14CX5-F1-model_v1.pdb	159	90.6
848992	tdark/AF-Q14CX5-F1-model_v1.pdb	160	92.4
848993	tdark/AF-Q14CX5-F1-model_v1.pdb	161	93.0
848994	tdark/AF-Q14CX5-F1-model_v1.pdb	162	92.9
848995	tdark/AF-Q14CX5-F1-model_v1.pdb	163	94.8
848996	tdark/AF-Q14CX5-F1-model_v1.pdb	164	95.3
848997	tdark/AF-Q14CX5-F1-model_v1.pdb	165	95.8
848998	tdark/AF-Q14CX5-F1-model_v1.pdb	166	94.6
848999	tdark/AF-Q14CX5-F1-model_v1.pdb	167	96.2
849000	tdark/AF-Q14CX5-F1-model_v1.pdb	168	97.2
849001	tdark/AF-Q14CX5-F1-model_v1.pdb	169	94.8
849002	tdark/AF-Q14CX5-F1-model_v1.pdb	170	93.4
849003	tdark/AF-Q14CX5-F1-model_v1.pdb	171	95.4
849004	tdark/AF-Q14CX5-F1-model_v1.pdb	172	94.7
849005	tdark/AF-Q14CX5-F1-model_v1.pdb	173	92.0
849006	tdark/AF-Q14CX5-F1-model_v1.pdb	174	91.4
849007	tdark/AF-Q14CX5-F1-model_v1.pdb	175	92.4
849008	tdark/AF-Q14CX5-F1-model_v1.pdb	176	88.1
849009	tdark/AF-Q14CX5-F1-model_v1.pdb	177	87.4
849010	tdark/AF-Q14CX5-F1-model_v1.pdb	178	89.7
849011	tdark/AF-Q14CX5-F1-model_v1.pdb	179	89.7
849012	tdark/AF-Q14CX5-F1-model_v1.pdb	180	85.6
849013	tdark/AF-Q14CX5-F1-model_v1.pdb	181	86.7
849014	tdark/AF-Q14CX5-F1-model_v1.pdb	182	89.3
849015	tdark/AF-Q14CX5-F1-model_v1.pdb	183	87.0
849016	tdark/AF-Q14CX5-F1-model_v1.pdb	184	86.4
849017	tdark/AF-Q14CX5-F1-model_v1.pdb	185	80.3
849018	tdark/AF-Q14CX5-F1-model_v1.pdb	186	80.5
849019	tdark/AF-Q14CX5-F1-model_v1.pdb	187	87.1
849020	tdark/AF-Q14CX5-F1-model_v1.pdb	188	90.3
849021	tdark/AF-Q14CX5-F1-model_v1.pdb	189	92.3
849022	tdark/AF-Q14CX5-F1-model_v1.pdb	190	93.6
849023	tdark/AF-Q14CX5-F1-model_v1.pdb	191	95.1
849024	tdark/AF-Q14CX5-F1-model_v1.pdb	192	95.5
849025	tdark/AF-Q14CX5-F1-model_v1.pdb	193	96.2
849026	tdark/AF-Q14CX5-F1-model_v1.pdb	194	96.7
849027	tdark/AF-Q14CX5-F1-model_v1.pdb	195	97.4
849028	tdark/AF-Q14CX5-F1-model_v1.pdb	196	97.9
849029	tdark/AF-Q14CX5-F1-model_v1.pdb	197	97.7
849030	tdark/AF-Q14CX5-F1-model_v1.pdb	198	97.8
849031	tdark/AF-Q14CX5-F1-model_v1.pdb	199	98.2
849032	tdark/AF-Q14CX5-F1-model_v1.pdb	200	98.2
849033	tdark/AF-Q14CX5-F1-model_v1.pdb	201	97.8
849034	tdark/AF-Q14CX5-F1-model_v1.pdb	202	98.3
849035	tdark/AF-Q14CX5-F1-model_v1.pdb	203	98.1
849036	tdark/AF-Q14CX5-F1-model_v1.pdb	204	97.8
849037	tdark/AF-Q14CX5-F1-model_v1.pdb	205	97.2
849038	tdark/AF-Q14CX5-F1-model_v1.pdb	206	98.1
849039	tdark/AF-Q14CX5-F1-model_v1.pdb	207	97.4
849040	tdark/AF-Q14CX5-F1-model_v1.pdb	208	95.4
849041	tdark/AF-Q14CX5-F1-model_v1.pdb	209	95.9
849042	tdark/AF-Q14CX5-F1-model_v1.pdb	210	96.2
849043	tdark/AF-Q14CX5-F1-model_v1.pdb	211	94.8
849044	tdark/AF-Q14CX5-F1-model_v1.pdb	212	93.1
849045	tdark/AF-Q14CX5-F1-model_v1.pdb	213	92.6
849046	tdark/AF-Q14CX5-F1-model_v1.pdb	214	92.1
849047	tdark/AF-Q14CX5-F1-model_v1.pdb	215	89.9
849048	tdark/AF-Q14CX5-F1-model_v1.pdb	216	86.4
849049	tdark/AF-Q14CX5-F1-model_v1.pdb	217	85.1
849050	tdark/AF-Q14CX5-F1-model_v1.pdb	218	85.6
849051	tdark/AF-Q14CX5-F1-model_v1.pdb	219	80.8
849052	tdark/AF-Q14CX5-F1-model_v1.pdb	220	75.1
849053	tdark/AF-Q14CX5-F1-model_v1.pdb	221	66.3
849054	tdark/AF-Q14CX5-F1-model_v1.pdb	222	55.0
849055	tdark/AF-Q14CX5-F1-model_v1.pdb	223	41.8
849056	tdark/AF-Q14CX5-F1-model_v1.pdb	224	46.2
849057	tdark/AF-Q14CX5-F1-model_v1.pdb	225	35.2
849058	tdark/AF-Q14CX5-F1-model_v1.pdb	226	26.5
849059	tdark/AF-Q14CX5-F1-model_v1.pdb	227	29.6
849060	tdark/AF-Q14CX5-F1-model_v1.pdb	228	25.1
849061	tdark/AF-Q14CX5-F1-model_v1.pdb	229	26.5
849062	tdark/AF-Q14CX5-F1-model_v1.pdb	230	26.8
849063	tdark/AF-Q14CX5-F1-model_v1.pdb	231	25.5
849064	tdark/AF-Q14CX5-F1-model_v1.pdb	232	23.0
849065	tdark/AF-Q14CX5-F1-model_v1.pdb	233	24.3
849066	tdark/AF-Q14CX5-F1-model_v1.pdb	234	24.1
849067	tdark/AF-Q14CX5-F1-model_v1.pdb	235	26.3
849068	tdark/AF-Q14CX5-F1-model_v1.pdb	236	22.3
849069	tdark/AF-Q14CX5-F1-model_v1.pdb	237	24.3
849070	tdark/AF-Q14CX5-F1-model_v1.pdb	238	25.2
849071	tdark/AF-Q14CX5-F1-model_v1.pdb	239	24.2
849072	tdark/AF-Q14CX5-F1-model_v1.pdb	240	27.9
849073	tdark/AF-Q14CX5-F1-model_v1.pdb	241	25.9
849074	tdark/AF-Q14CX5-F1-model_v1.pdb	242	29.5
849075	tdark/AF-Q14CX5-F1-model_v1.pdb	243	25.0
849076	tdark/AF-Q14CX5-F1-model_v1.pdb	244	27.1
849077	tdark/AF-Q14CX5-F1-model_v1.pdb	245	27.8
849078	tdark/AF-Q14CX5-F1-model_v1.pdb	246	33.2
849079	tdark/AF-Q14CX5-F1-model_v1.pdb	247	44.7
849080	tdark/AF-Q14CX5-F1-model_v1.pdb	248	48.8
849081	tdark/AF-Q14CX5-F1-model_v1.pdb	249	59.2
849082	tdark/AF-Q14CX5-F1-model_v1.pdb	250	70.0
849083	tdark/AF-Q14CX5-F1-model_v1.pdb	251	81.9
849084	tdark/AF-Q14CX5-F1-model_v1.pdb	252	81.1
849085	tdark/AF-Q14CX5-F1-model_v1.pdb	253	83.3
849086	tdark/AF-Q14CX5-F1-model_v1.pdb	254	85.1
849087	tdark/AF-Q14CX5-F1-model_v1.pdb	255	86.8
849088	tdark/AF-Q14CX5-F1-model_v1.pdb	256	87.5
849089	tdark/AF-Q14CX5-F1-model_v1.pdb	257	88.4
849090	tdark/AF-Q14CX5-F1-model_v1.pdb	258	89.3
849091	tdark/AF-Q14CX5-F1-model_v1.pdb	259	90.0
849092	tdark/AF-Q14CX5-F1-model_v1.pdb	260	90.1
849093	tdark/AF-Q14CX5-F1-model_v1.pdb	261	90.4
849094	tdark/AF-Q14CX5-F1-model_v1.pdb	262	92.3
849095	tdark/AF-Q14CX5-F1-model_v1.pdb	263	94.2
849096	tdark/AF-Q14CX5-F1-model_v1.pdb	264	95.8
849097	tdark/AF-Q14CX5-F1-model_v1.pdb	265	96.1
849098	tdark/AF-Q14CX5-F1-model_v1.pdb	266	96.5
849099	tdark/AF-Q14CX5-F1-model_v1.pdb	267	97.1
849100	tdark/AF-Q14CX5-F1-model_v1.pdb	268	97.8
849101	tdark/AF-Q14CX5-F1-model_v1.pdb	269	96.5
849102	tdark/AF-Q14CX5-F1-model_v1.pdb	270	96.6
849103	tdark/AF-Q14CX5-F1-model_v1.pdb	271	97.3
849104	tdark/AF-Q14CX5-F1-model_v1.pdb	272	96.9
849105	tdark/AF-Q14CX5-F1-model_v1.pdb	273	96.9
849106	tdark/AF-Q14CX5-F1-model_v1.pdb	274	97.3
849107	tdark/AF-Q14CX5-F1-model_v1.pdb	275	97.0
849108	tdark/AF-Q14CX5-F1-model_v1.pdb	276	95.0
849109	tdark/AF-Q14CX5-F1-model_v1.pdb	277	95.6
849110	tdark/AF-Q14CX5-F1-model_v1.pdb	278	95.5
849111	tdark/AF-Q14CX5-F1-model_v1.pdb	279	93.4
849112	tdark/AF-Q14CX5-F1-model_v1.pdb	280	91.1
849113	tdark/AF-Q14CX5-F1-model_v1.pdb	281	91.7
849114	tdark/AF-Q14CX5-F1-model_v1.pdb	282	91.2
849115	tdark/AF-Q14CX5-F1-model_v1.pdb	283	86.6
849116	tdark/AF-Q14CX5-F1-model_v1.pdb	284	85.2
849117	tdark/AF-Q14CX5-F1-model_v1.pdb	285	88.0
849118	tdark/AF-Q14CX5-F1-model_v1.pdb	286	87.6
849119	tdark/AF-Q14CX5-F1-model_v1.pdb	287	81.8
849120	tdark/AF-Q14CX5-F1-model_v1.pdb	288	83.4
849121	tdark/AF-Q14CX5-F1-model_v1.pdb	289	88.1
849122	tdark/AF-Q14CX5-F1-model_v1.pdb	290	84.3
849123	tdark/AF-Q14CX5-F1-model_v1.pdb	291	78.6
849124	tdark/AF-Q14CX5-F1-model_v1.pdb	292	82.7
849125	tdark/AF-Q14CX5-F1-model_v1.pdb	293	84.6
849126	tdark/AF-Q14CX5-F1-model_v1.pdb	294	82.6
849127	tdark/AF-Q14CX5-F1-model_v1.pdb	295	69.2
849128	tdark/AF-Q14CX5-F1-model_v1.pdb	296	70.3
849129	tdark/AF-Q14CX5-F1-model_v1.pdb	297	70.1
849130	tdark/AF-Q14CX5-F1-model_v1.pdb	298	71.2
849131	tdark/AF-Q14CX5-F1-model_v1.pdb	299	74.3
849132	tdark/AF-Q14CX5-F1-model_v1.pdb	300	66.0
849133	tdark/AF-Q14CX5-F1-model_v1.pdb	301	69.1
849134	tdark/AF-Q14CX5-F1-model_v1.pdb	302	75.9
849135	tdark/AF-Q14CX5-F1-model_v1.pdb	303	72.3
849136	tdark/AF-Q14CX5-F1-model_v1.pdb	304	72.5
849137	tdark/AF-Q14CX5-F1-model_v1.pdb	305	79.5
849138	tdark/AF-Q14CX5-F1-model_v1.pdb	306	82.1
849139	tdark/AF-Q14CX5-F1-model_v1.pdb	307	79.2
849140	tdark/AF-Q14CX5-F1-model_v1.pdb	308	79.9
849141	tdark/AF-Q14CX5-F1-model_v1.pdb	309	85.6
849142	tdark/AF-Q14CX5-F1-model_v1.pdb	310	85.1
849143	tdark/AF-Q14CX5-F1-model_v1.pdb	311	83.2
849144	tdark/AF-Q14CX5-F1-model_v1.pdb	312	88.0
849145	tdark/AF-Q14CX5-F1-model_v1.pdb	313	90.9
849146	tdark/AF-Q14CX5-F1-model_v1.pdb	314	90.7
849147	tdark/AF-Q14CX5-F1-model_v1.pdb	315	90.9
849148	tdark/AF-Q14CX5-F1-model_v1.pdb	316	92.0
849149	tdark/AF-Q14CX5-F1-model_v1.pdb	317	92.5
849150	tdark/AF-Q14CX5-F1-model_v1.pdb	318	92.6
849151	tdark/AF-Q14CX5-F1-model_v1.pdb	319	93.3
849152	tdark/AF-Q14CX5-F1-model_v1.pdb	320	93.5
849153	tdark/AF-Q14CX5-F1-model_v1.pdb	321	93.9
849154	tdark/AF-Q14CX5-F1-model_v1.pdb	322	93.2
849155	tdark/AF-Q14CX5-F1-model_v1.pdb	323	93.2
849156	tdark/AF-Q14CX5-F1-model_v1.pdb	324	94.0
849157	tdark/AF-Q14CX5-F1-model_v1.pdb	325	94.3
849158	tdark/AF-Q14CX5-F1-model_v1.pdb	326	90.5
849159	tdark/AF-Q14CX5-F1-model_v1.pdb	327	92.3
849160	tdark/AF-Q14CX5-F1-model_v1.pdb	328	93.2
849161	tdark/AF-Q14CX5-F1-model_v1.pdb	329	93.0
849162	tdark/AF-Q14CX5-F1-model_v1.pdb	330	94.3
849163	tdark/AF-Q14CX5-F1-model_v1.pdb	331	95.9
849164	tdark/AF-Q14CX5-F1-model_v1.pdb	332	96.1
849165	tdark/AF-Q14CX5-F1-model_v1.pdb	333	96.5
849166	tdark/AF-Q14CX5-F1-model_v1.pdb	334	96.7
849167	tdark/AF-Q14CX5-F1-model_v1.pdb	335	97.3
849168	tdark/AF-Q14CX5-F1-model_v1.pdb	336	96.9
849169	tdark/AF-Q14CX5-F1-model_v1.pdb	337	96.4
849170	tdark/AF-Q14CX5-F1-model_v1.pdb	338	97.5
849171	tdark/AF-Q14CX5-F1-model_v1.pdb	339	97.8
849172	tdark/AF-Q14CX5-F1-model_v1.pdb	340	96.3
849173	tdark/AF-Q14CX5-F1-model_v1.pdb	341	95.6
849174	tdark/AF-Q14CX5-F1-model_v1.pdb	342	97.5
849175	tdark/AF-Q14CX5-F1-model_v1.pdb	343	97.3
849176	tdark/AF-Q14CX5-F1-model_v1.pdb	344	96.4
849177	tdark/AF-Q14CX5-F1-model_v1.pdb	345	96.8
849178	tdark/AF-Q14CX5-F1-model_v1.pdb	346	96.9
849179	tdark/AF-Q14CX5-F1-model_v1.pdb	347	96.0
849180	tdark/AF-Q14CX5-F1-model_v1.pdb	348	96.1
849181	tdark/AF-Q14CX5-F1-model_v1.pdb	349	95.0
849182	tdark/AF-Q14CX5-F1-model_v1.pdb	350	94.6
849183	tdark/AF-Q14CX5-F1-model_v1.pdb	351	93.1
849184	tdark/AF-Q14CX5-F1-model_v1.pdb	352	90.3
849185	tdark/AF-Q14CX5-F1-model_v1.pdb	353	87.6
849186	tdark/AF-Q14CX5-F1-model_v1.pdb	354	86.5
849187	tdark/AF-Q14CX5-F1-model_v1.pdb	355	87.3
849188	tdark/AF-Q14CX5-F1-model_v1.pdb	356	86.3
849189	tdark/AF-Q14CX5-F1-model_v1.pdb	357	86.5
849190	tdark/AF-Q14CX5-F1-model_v1.pdb	358	91.0
849191	tdark/AF-Q14CX5-F1-model_v1.pdb	359	90.7
849192	tdark/AF-Q14CX5-F1-model_v1.pdb	360	89.0
849193	tdark/AF-Q14CX5-F1-model_v1.pdb	361	89.2
849194	tdark/AF-Q14CX5-F1-model_v1.pdb	362	93.5
849195	tdark/AF-Q14CX5-F1-model_v1.pdb	363	91.0
849196	tdark/AF-Q14CX5-F1-model_v1.pdb	364	89.0
849197	tdark/AF-Q14CX5-F1-model_v1.pdb	365	91.6
849198	tdark/AF-Q14CX5-F1-model_v1.pdb	366	93.3
849199	tdark/AF-Q14CX5-F1-model_v1.pdb	367	91.3
849200	tdark/AF-Q14CX5-F1-model_v1.pdb	368	92.0
849201	tdark/AF-Q14CX5-F1-model_v1.pdb	369	93.4
849202	tdark/AF-Q14CX5-F1-model_v1.pdb	370	94.0
849203	tdark/AF-Q14CX5-F1-model_v1.pdb	371	92.0
849204	tdark/AF-Q14CX5-F1-model_v1.pdb	372	92.2
849205	tdark/AF-Q14CX5-F1-model_v1.pdb	373	94.6
849206	tdark/AF-Q14CX5-F1-model_v1.pdb	374	93.2
849207	tdark/AF-Q14CX5-F1-model_v1.pdb	375	91.1
849208	tdark/AF-Q14CX5-F1-model_v1.pdb	376	93.7
849209	tdark/AF-Q14CX5-F1-model_v1.pdb	377	95.4
849210	tdark/AF-Q14CX5-F1-model_v1.pdb	378	92.6
849211	tdark/AF-Q14CX5-F1-model_v1.pdb	379	94.0
849212	tdark/AF-Q14CX5-F1-model_v1.pdb	380	95.6
849213	tdark/AF-Q14CX5-F1-model_v1.pdb	381	95.0
849214	tdark/AF-Q14CX5-F1-model_v1.pdb	382	92.5
849215	tdark/AF-Q14CX5-F1-model_v1.pdb	383	93.5
849216	tdark/AF-Q14CX5-F1-model_v1.pdb	384	94.4
849217	tdark/AF-Q14CX5-F1-model_v1.pdb	385	91.9
849218	tdark/AF-Q14CX5-F1-model_v1.pdb	386	90.9
849219	tdark/AF-Q14CX5-F1-model_v1.pdb	387	92.5
849220	tdark/AF-Q14CX5-F1-model_v1.pdb	388	91.6
849221	tdark/AF-Q14CX5-F1-model_v1.pdb	389	88.3
849222	tdark/AF-Q14CX5-F1-model_v1.pdb	390	88.7
849223	tdark/AF-Q14CX5-F1-model_v1.pdb	391	87.9
849224	tdark/AF-Q14CX5-F1-model_v1.pdb	392	85.1
849225	tdark/AF-Q14CX5-F1-model_v1.pdb	393	80.5
849226	tdark/AF-Q14CX5-F1-model_v1.pdb	394	78.7
849227	tdark/AF-Q14CX5-F1-model_v1.pdb	395	71.8
849228	tdark/AF-Q14CX5-F1-model_v1.pdb	396	75.0
849229	tdark/AF-Q14CX5-F1-model_v1.pdb	397	80.0
849230	tdark/AF-Q14CX5-F1-model_v1.pdb	398	85.6
849231	tdark/AF-Q14CX5-F1-model_v1.pdb	399	89.8
849232	tdark/AF-Q14CX5-F1-model_v1.pdb	400	89.8
849233	tdark/AF-Q14CX5-F1-model_v1.pdb	401	91.4
849234	tdark/AF-Q14CX5-F1-model_v1.pdb	402	93.1
849235	tdark/AF-Q14CX5-F1-model_v1.pdb	403	92.6
849236	tdark/AF-Q14CX5-F1-model_v1.pdb	404	91.8
849237	tdark/AF-Q14CX5-F1-model_v1.pdb	405	92.3
849238	tdark/AF-Q14CX5-F1-model_v1.pdb	406	94.3
849239	tdark/AF-Q14CX5-F1-model_v1.pdb	407	91.7
849240	tdark/AF-Q14CX5-F1-model_v1.pdb	408	91.5
849241	tdark/AF-Q14CX5-F1-model_v1.pdb	409	92.0
849242	tdark/AF-Q14CX5-F1-model_v1.pdb	410	93.0
849243	tdark/AF-Q14CX5-F1-model_v1.pdb	411	88.8
849244	tdark/AF-Q14CX5-F1-model_v1.pdb	412	88.2
849245	tdark/AF-Q14CX5-F1-model_v1.pdb	413	89.6
849246	tdark/AF-Q14CX5-F1-model_v1.pdb	414	88.8
849247	tdark/AF-Q14CX5-F1-model_v1.pdb	415	84.1
849248	tdark/AF-Q14CX5-F1-model_v1.pdb	416	86.7
849249	tdark/AF-Q14CX5-F1-model_v1.pdb	417	88.7
849250	tdark/AF-Q14CX5-F1-model_v1.pdb	418	82.7
849251	tdark/AF-Q14CX5-F1-model_v1.pdb	419	81.8
849252	tdark/AF-Q14CX5-F1-model_v1.pdb	420	84.1
849253	tdark/AF-Q14CX5-F1-model_v1.pdb	421	84.5
849254	tdark/AF-Q14CX5-F1-model_v1.pdb	422	81.7
849255	tdark/AF-Q14CX5-F1-model_v1.pdb	423	80.8
849256	tdark/AF-Q14CX5-F1-model_v1.pdb	424	84.2
849257	tdark/AF-Q14CX5-F1-model_v1.pdb	425	82.1
849258	tdark/AF-Q14CX5-F1-model_v1.pdb	426	80.2
849259	tdark/AF-Q14CX5-F1-model_v1.pdb	427	78.4
849260	tdark/AF-Q14CX5-F1-model_v1.pdb	428	77.9
849261	tdark/AF-Q14CX5-F1-model_v1.pdb	429	75.6
849262	tdark/AF-Q14CX5-F1-model_v1.pdb	430	67.5
849263	tdark/AF-Q14CX5-F1-model_v1.pdb	431	62.2
849264	tdark/AF-Q14CX5-F1-model_v1.pdb	432	58.0
849265	tdark/AF-Q14CX5-F1-model_v1.pdb	433	54.9
849266	tdark/AF-Q14CX5-F1-model_v1.pdb	434	48.0
849267	tdark/AF-Q14CX5-F1-model_v1.pdb	435	42.5
849268	tdark/AF-Q14CX5-F1-model_v1.pdb	436	37.6
849269	tdark/AF-Q14CX5-F1-model_v1.pdb	437	33.7
849270	tdark/AF-Q14CX5-F1-model_v1.pdb	438	34.2
849271	tdark/AF-Q14CX5-F1-model_v1.pdb	439	34.6
849272	tdark/AF-Q14CX5-F1-model_v1.pdb	440	33.9
849273	tdark/AF-Q14CX5-F1-model_v1.pdb	441	32.3
849274	tdark/AF-Q14CX5-F1-model_v1.pdb	442	33.6
849275	tdark/AF-Q14CX5-F1-model_v1.pdb	443	31.9
849276	tdark/AF-Q14CX5-F1-model_v1.pdb	444	30.1
849277	tdark/AF-Q14CX5-F1-model_v1.pdb	445	31.6
849278	tdark/AF-Q14CX5-F1-model_v1.pdb	446	27.3
849279	tdark/AF-Q14CX5-F1-model_v1.pdb	447	29.9
849280	tdark/AF-Q14CX5-F1-model_v1.pdb	448	34.5
849281	tdark/AF-Q14CX5-F1-model_v1.pdb	449	30.3
849282	tdark/AF-Q14CX5-F1-model_v1.pdb	450	27.4
849283	tdark/AF-Q14CX5-F1-model_v1.pdb	451	38.8
849284	tdark/AF-Q14CX5-F1-model_v1.pdb	452	37.2
849285	tdark/AF-Q14CX5-F1-model_v1.pdb	453	41.2
849286	tdark/AF-Q14CX5-F1-model_v1.pdb	454	43.2
849287	tdark/AF-Q14CX5-F1-model_v1.pdb	455	47.4
849288	tdark/AF-Q14CX5-F1-model_v1.pdb	456	50.3
849289	tdark/AF-Q14CX5-F1-model_v1.pdb	457	52.2
849290	tdark/AF-Q14CX5-F1-model_v1.pdb	458	55.2
849291	tdark/AF-Q14CX5-F1-model_v1.pdb	459	56.3
849292	tdark/AF-Q14CX5-F1-model_v1.pdb	460	59.9
849293	tdark/AF-Q14CX5-F1-model_v1.pdb	461	76.4
849294	tdark/AF-Q14CX5-F1-model_v1.pdb	462	78.8
849295	tdark/AF-Q14CX5-F1-model_v1.pdb	463	83.1
849296	tdark/AF-Q14CX5-F1-model_v1.pdb	464	85.7
849297	tdark/AF-Q14CX5-F1-model_v1.pdb	465	86.6
849298	tdark/AF-Q14CX5-F1-model_v1.pdb	466	88.8
849299	tdark/AF-Q14CX5-F1-model_v1.pdb	467	92.0
849300	tdark/AF-Q14CX5-F1-model_v1.pdb	468	91.7
849301	tdark/AF-Q14CX5-F1-model_v1.pdb	469	91.4
849302	tdark/AF-Q14CX5-F1-model_v1.pdb	470	92.6
849303	tdark/AF-Q14CX5-F1-model_v1.pdb	471	95.2
849304	tdark/AF-Q14CX5-F1-model_v1.pdb	472	94.7
849305	tdark/AF-Q14CX5-F1-model_v1.pdb	473	95.0
849306	tdark/AF-Q14CX5-F1-model_v1.pdb	474	96.0
849307	tdark/AF-Q14CX5-F1-model_v1.pdb	475	97.3
849308	tdark/AF-Q14CX5-F1-model_v1.pdb	476	96.5
849309	tdark/AF-Q14CX5-F1-model_v1.pdb	477	97.2
849310	tdark/AF-Q14CX5-F1-model_v1.pdb	478	97.4
849311	tdark/AF-Q14CX5-F1-model_v1.pdb	479	98.0
849312	tdark/AF-Q14CX5-F1-model_v1.pdb	480	97.8
849313	tdark/AF-Q14CX5-F1-model_v1.pdb	481	98.0
849314	tdark/AF-Q14CX5-F1-model_v1.pdb	482	97.8
849315	tdark/AF-Q14CX5-F1-model_v1.pdb	483	97.8
849316	tdark/AF-Q14CX5-F1-model_v1.pdb	484	97.1
849317	tdark/AF-Q14CX5-F1-model_v1.pdb	485	97.3
849318	tdark/AF-Q14CX5-F1-model_v1.pdb	486	96.0
849319	tdark/AF-Q14CX5-F1-model_v1.pdb	487	96.2
849320	tdark/AF-Q14CX5-F1-model_v1.pdb	488	95.2
849321	tdark/AF-Q14CX5-F1-model_v1.pdb	489	94.1
849322	tdark/AF-Q14CX5-F1-model_v1.pdb	490	92.6
849323	tdark/AF-Q14CX5-F1-model_v1.pdb	491	92.2
849324	tdark/AF-Q14CX5-F1-model_v1.pdb	492	90.7
849325	tdark/AF-Q14CX5-F1-model_v1.pdb	493	89.8
849326	tdark/AF-Q14CX5-F1-model_v1.pdb	494	91.1
849327	tdark/AF-Q14CX5-F1-model_v1.pdb	495	91.2
849328	tdark/AF-Q14CX5-F1-model_v1.pdb	496	90.1
849329	tdark/AF-Q14CX5-F1-model_v1.pdb	497	91.6
849330	tdark/AF-Q14CX5-F1-model_v1.pdb	498	91.2
849331	tdark/AF-Q14CX5-F1-model_v1.pdb	499	88.5
849332	tdark/AF-Q14CX5-F1-model_v1.pdb	500	88.5
849333	tdark/AF-Q14CX5-F1-model_v1.pdb	501	88.0
849334	tdark/AF-Q14CX5-F1-model_v1.pdb	502	83.5
849335	tdark/AF-Q14CX5-F1-model_v1.pdb	503	83.7
849336	tdark/AF-Q14CX5-F1-model_v1.pdb	504	83.0
849337	tdark/AF-Q14CX5-F1-model_v1.pdb	505	79.3
849338	tdark/AF-Q14CX5-F1-model_v1.pdb	506	69.7
849339	tdark/AF-Q14CX5-F1-model_v1.pdb	507	65.0
849340	tdark/AF-Q14CX5-F1-model_v1.pdb	508	60.2
849341	tdark/AF-Q14CX5-F1-model_v1.pdb	509	57.0
849342	tdark/AF-Q14CX5-F1-model_v1.pdb	510	52.1
849343	tdark/AF-Q14CX5-F1-model_v1.pdb	511	42.3
849344	tdark/AF-Q14CX5-F1-model_v1.pdb	512	38.3
849345	tdark/AF-Q14CX5-F1-model_v1.pdb	513	37.6
849346	tdark/AF-Q14CX5-F1-model_v1.pdb	514	33.8
849347	tdark/AF-Q14CX5-F1-model_v1.pdb	515	31.8
849348	tdark/AF-Q14CX5-F1-model_v1.pdb	516	37.6
849349	tdark/AF-Q6ZNC4-F1-model_v1.pdb	0	59.5
849350	tdark/AF-Q6ZNC4-F1-model_v1.pdb	1	42.2
849351	tdark/AF-Q6ZNC4-F1-model_v1.pdb	2	54.8
849352	tdark/AF-Q6ZNC4-F1-model_v1.pdb	3	43.2
849353	tdark/AF-Q6ZNC4-F1-model_v1.pdb	4	52.9
849354	tdark/AF-Q6ZNC4-F1-model_v1.pdb	5	44.7
849355	tdark/AF-Q6ZNC4-F1-model_v1.pdb	6	41.0
849356	tdark/AF-Q6ZNC4-F1-model_v1.pdb	7	59.4
849357	tdark/AF-Q6ZNC4-F1-model_v1.pdb	8	43.3
849358	tdark/AF-Q6ZNC4-F1-model_v1.pdb	9	53.9
849359	tdark/AF-Q6ZNC4-F1-model_v1.pdb	10	45.3
849360	tdark/AF-Q6ZNC4-F1-model_v1.pdb	11	54.5
849361	tdark/AF-Q6ZNC4-F1-model_v1.pdb	12	45.0
849362	tdark/AF-Q6ZNC4-F1-model_v1.pdb	13	48.5
849363	tdark/AF-Q6ZNC4-F1-model_v1.pdb	14	45.2
849364	tdark/AF-Q6ZNC4-F1-model_v1.pdb	15	53.4
849365	tdark/AF-Q6ZNC4-F1-model_v1.pdb	16	45.8
849366	tdark/AF-Q6ZNC4-F1-model_v1.pdb	17	49.1
849367	tdark/AF-Q6ZNC4-F1-model_v1.pdb	18	44.0
849368	tdark/AF-Q6ZNC4-F1-model_v1.pdb	19	48.8
849369	tdark/AF-Q6ZNC4-F1-model_v1.pdb	20	42.2
849370	tdark/AF-Q6ZNC4-F1-model_v1.pdb	21	44.5
849371	tdark/AF-Q6ZNC4-F1-model_v1.pdb	22	45.9
849372	tdark/AF-Q6ZNC4-F1-model_v1.pdb	23	39.9
849373	tdark/AF-Q6ZNC4-F1-model_v1.pdb	24	47.1
849374	tdark/AF-Q6ZNC4-F1-model_v1.pdb	25	42.8
849375	tdark/AF-Q6ZNC4-F1-model_v1.pdb	26	42.4
849376	tdark/AF-Q6ZNC4-F1-model_v1.pdb	27	61.8
849377	tdark/AF-Q6ZNC4-F1-model_v1.pdb	28	51.7
849378	tdark/AF-Q6ZNC4-F1-model_v1.pdb	29	46.6
849379	tdark/AF-Q6ZNC4-F1-model_v1.pdb	30	55.5
849380	tdark/AF-Q6ZNC4-F1-model_v1.pdb	31	56.1
849381	tdark/AF-Q6ZNC4-F1-model_v1.pdb	32	48.0
849382	tdark/AF-Q6ZNC4-F1-model_v1.pdb	33	50.0
849383	tdark/AF-Q6ZNC4-F1-model_v1.pdb	34	53.4
849384	tdark/AF-Q6ZNC4-F1-model_v1.pdb	35	43.4
849385	tdark/AF-Q6ZNC4-F1-model_v1.pdb	36	58.0
849386	tdark/AF-Q6ZNC4-F1-model_v1.pdb	37	50.5
849387	tdark/AF-Q6ZNC4-F1-model_v1.pdb	38	46.9
849388	tdark/AF-Q6ZNC4-F1-model_v1.pdb	39	42.4
849389	tdark/AF-Q6ZNC4-F1-model_v1.pdb	40	46.1
849390	tdark/AF-Q6ZNC4-F1-model_v1.pdb	41	47.9
849391	tdark/AF-Q6ZNC4-F1-model_v1.pdb	42	47.1
849392	tdark/AF-Q6ZNC4-F1-model_v1.pdb	43	46.7
849393	tdark/AF-Q6ZNC4-F1-model_v1.pdb	44	44.3
849394	tdark/AF-Q6ZNC4-F1-model_v1.pdb	45	44.9
849395	tdark/AF-Q6ZNC4-F1-model_v1.pdb	46	47.0
849396	tdark/AF-Q6ZNC4-F1-model_v1.pdb	47	45.7
849397	tdark/AF-Q6ZNC4-F1-model_v1.pdb	48	46.6
849398	tdark/AF-Q6ZNC4-F1-model_v1.pdb	49	40.9
849399	tdark/AF-Q6ZNC4-F1-model_v1.pdb	50	47.2
849400	tdark/AF-Q6ZNC4-F1-model_v1.pdb	51	53.4
849401	tdark/AF-Q6ZNC4-F1-model_v1.pdb	52	51.9
849402	tdark/AF-Q6ZNC4-F1-model_v1.pdb	53	45.6
849403	tdark/AF-Q6ZNC4-F1-model_v1.pdb	54	47.2
849404	tdark/AF-Q6ZNC4-F1-model_v1.pdb	55	52.8
849405	tdark/AF-Q6ZNC4-F1-model_v1.pdb	56	52.8
849406	tdark/AF-Q6ZNC4-F1-model_v1.pdb	57	48.8
849407	tdark/AF-Q6ZNC4-F1-model_v1.pdb	58	44.1
849408	tdark/AF-Q6ZNC4-F1-model_v1.pdb	59	46.7
849409	tdark/AF-Q6ZNC4-F1-model_v1.pdb	60	52.4
849410	tdark/AF-Q6ZNC4-F1-model_v1.pdb	61	46.0
849411	tdark/AF-Q6ZNC4-F1-model_v1.pdb	62	42.1
849412	tdark/AF-Q6ZNC4-F1-model_v1.pdb	63	45.2
849413	tdark/AF-Q6ZNC4-F1-model_v1.pdb	64	51.4
849414	tdark/AF-Q6ZNC4-F1-model_v1.pdb	65	55.2
849415	tdark/AF-Q6ZNC4-F1-model_v1.pdb	66	56.3
849416	tdark/AF-Q6ZNC4-F1-model_v1.pdb	67	63.1
849417	tdark/AF-Q6ZNC4-F1-model_v1.pdb	68	68.4
849418	tdark/AF-Q6ZNC4-F1-model_v1.pdb	69	66.1
849419	tdark/AF-Q6ZNC4-F1-model_v1.pdb	70	66.6
849420	tdark/AF-Q6ZNC4-F1-model_v1.pdb	71	64.7
849421	tdark/AF-Q6ZNC4-F1-model_v1.pdb	72	57.5
849422	tdark/AF-Q6ZNC4-F1-model_v1.pdb	73	54.8
849423	tdark/AF-Q6ZNC4-F1-model_v1.pdb	74	47.7
849424	tdark/AF-Q6ZNC4-F1-model_v1.pdb	75	53.9
849425	tdark/AF-Q6ZNC4-F1-model_v1.pdb	76	57.0
849426	tdark/AF-Q6ZNC4-F1-model_v1.pdb	77	58.1
849427	tdark/AF-Q6ZNC4-F1-model_v1.pdb	78	59.2
849428	tdark/AF-Q6ZNC4-F1-model_v1.pdb	79	62.5
849429	tdark/AF-Q6ZNC4-F1-model_v1.pdb	80	74.7
849430	tdark/AF-Q6ZNC4-F1-model_v1.pdb	81	77.8
849431	tdark/AF-Q6ZNC4-F1-model_v1.pdb	82	88.2
849432	tdark/AF-Q6ZNC4-F1-model_v1.pdb	83	86.0
849433	tdark/AF-Q6ZNC4-F1-model_v1.pdb	84	88.4
849434	tdark/AF-Q6ZNC4-F1-model_v1.pdb	85	93.2
849435	tdark/AF-Q6ZNC4-F1-model_v1.pdb	86	93.6
849436	tdark/AF-Q6ZNC4-F1-model_v1.pdb	87	92.7
849437	tdark/AF-Q6ZNC4-F1-model_v1.pdb	88	92.1
849438	tdark/AF-Q6ZNC4-F1-model_v1.pdb	89	93.7
849439	tdark/AF-Q6ZNC4-F1-model_v1.pdb	90	89.7
849440	tdark/AF-Q6ZNC4-F1-model_v1.pdb	91	89.5
849441	tdark/AF-Q6ZNC4-F1-model_v1.pdb	92	87.4
849442	tdark/AF-Q6ZNC4-F1-model_v1.pdb	93	88.6
849443	tdark/AF-Q6ZNC4-F1-model_v1.pdb	94	82.0
849444	tdark/AF-Q6ZNC4-F1-model_v1.pdb	95	72.9
849445	tdark/AF-Q6ZNC4-F1-model_v1.pdb	96	59.6
849446	tdark/AF-Q6ZNC4-F1-model_v1.pdb	97	62.2
849447	tdark/AF-Q6ZNC4-F1-model_v1.pdb	98	51.3
849448	tdark/AF-Q6ZNC4-F1-model_v1.pdb	99	51.5
849449	tdark/AF-Q6ZNC4-F1-model_v1.pdb	100	51.5
849450	tdark/AF-Q6ZNC4-F1-model_v1.pdb	101	45.6
849451	tdark/AF-Q6ZNC4-F1-model_v1.pdb	102	56.4
849452	tdark/AF-Q6ZNC4-F1-model_v1.pdb	103	40.6
849453	tdark/AF-Q6ZNC4-F1-model_v1.pdb	104	49.4
849454	tdark/AF-Q6ZNC4-F1-model_v1.pdb	105	55.4
849455	tdark/AF-Q6ZNC4-F1-model_v1.pdb	106	41.1
849456	tdark/AF-Q6ZNC4-F1-model_v1.pdb	107	36.4
849457	tdark/AF-Q6ZNC4-F1-model_v1.pdb	108	41.0
849458	tdark/AF-Q6ZNC4-F1-model_v1.pdb	109	36.5
849459	tdark/AF-Q6ZNC4-F1-model_v1.pdb	110	49.7
849460	tdark/AF-Q6ZNC4-F1-model_v1.pdb	111	39.1
849461	tdark/AF-Q6ZNC4-F1-model_v1.pdb	112	39.8
849462	tdark/AF-Q6ZNC4-F1-model_v1.pdb	113	40.9
849463	tdark/AF-Q6ZNC4-F1-model_v1.pdb	114	53.7
849464	tdark/AF-Q6ZNC4-F1-model_v1.pdb	115	40.6
849465	tdark/AF-Q6ZNC4-F1-model_v1.pdb	116	42.1
849466	tdark/AF-Q6ZNC4-F1-model_v1.pdb	117	40.2
849467	tdark/AF-Q6ZNC4-F1-model_v1.pdb	118	35.8
849468	tdark/AF-Q6ZNC4-F1-model_v1.pdb	119	39.5
849469	tdark/AF-Q6ZNC4-F1-model_v1.pdb	120	49.3
849470	tdark/AF-Q6ZNC4-F1-model_v1.pdb	121	52.7
849471	tdark/AF-Q6ZNC4-F1-model_v1.pdb	122	42.3
849472	tdark/AF-Q6ZNC4-F1-model_v1.pdb	123	44.9
849473	tdark/AF-Q6ZNC4-F1-model_v1.pdb	124	47.0
849474	tdark/AF-Q6ZNC4-F1-model_v1.pdb	125	38.7
849475	tdark/AF-Q6ZNC4-F1-model_v1.pdb	126	43.2
849476	tdark/AF-Q6ZNC4-F1-model_v1.pdb	127	40.3
849477	tdark/AF-Q6ZNC4-F1-model_v1.pdb	128	45.1
849478	tdark/AF-Q6ZNC4-F1-model_v1.pdb	129	45.8
849479	tdark/AF-Q6ZNC4-F1-model_v1.pdb	130	47.3
849480	tdark/AF-Q6ZNC4-F1-model_v1.pdb	131	44.7
849481	tdark/AF-Q6ZNC4-F1-model_v1.pdb	132	36.9
849482	tdark/AF-Q6ZNC4-F1-model_v1.pdb	133	48.6
849483	tdark/AF-Q6ZNC4-F1-model_v1.pdb	134	43.8
849484	tdark/AF-Q6ZNC4-F1-model_v1.pdb	135	43.7
849485	tdark/AF-Q6ZNC4-F1-model_v1.pdb	136	47.5
849486	tdark/AF-Q6ZNC4-F1-model_v1.pdb	137	41.5
849487	tdark/AF-Q6ZNC4-F1-model_v1.pdb	138	45.8
849488	tdark/AF-Q6ZNC4-F1-model_v1.pdb	139	43.0
849489	tdark/AF-Q6ZNC4-F1-model_v1.pdb	140	43.3
849490	tdark/AF-Q6ZNC4-F1-model_v1.pdb	141	39.8
849491	tdark/AF-Q6ZNC4-F1-model_v1.pdb	142	44.5
849492	tdark/AF-Q6ZNC4-F1-model_v1.pdb	143	45.7
849493	tdark/AF-Q6ZNC4-F1-model_v1.pdb	144	58.0
849494	tdark/AF-Q6ZNC4-F1-model_v1.pdb	145	48.0
849495	tdark/AF-Q6ZNC4-F1-model_v1.pdb	146	58.8
849496	tdark/AF-Q6ZNC4-F1-model_v1.pdb	147	60.9
849497	tdark/AF-Q6ZNC4-F1-model_v1.pdb	148	42.7
849498	tdark/AF-Q6ZNC4-F1-model_v1.pdb	149	51.0
849499	tdark/AF-Q6ZNC4-F1-model_v1.pdb	150	43.5
849500	tdark/AF-Q6ZNC4-F1-model_v1.pdb	151	39.6
849501	tdark/AF-Q6ZNC4-F1-model_v1.pdb	152	52.3
849502	tdark/AF-Q6ZNC4-F1-model_v1.pdb	153	44.2
849503	tdark/AF-Q6ZNC4-F1-model_v1.pdb	154	49.0
849504	tdark/AF-Q6ZNC4-F1-model_v1.pdb	155	44.3
849505	tdark/AF-Q6ZNC4-F1-model_v1.pdb	156	39.9
849506	tdark/AF-Q6ZNC4-F1-model_v1.pdb	157	43.4
849507	tdark/AF-Q6ZNC4-F1-model_v1.pdb	158	39.6
849508	tdark/AF-Q6ZNC4-F1-model_v1.pdb	159	44.9
849509	tdark/AF-Q6ZNC4-F1-model_v1.pdb	160	41.6
849510	tdark/AF-Q6ZNC4-F1-model_v1.pdb	161	49.3
849511	tdark/AF-Q6ZNC4-F1-model_v1.pdb	162	51.4
849512	tdark/AF-Q6ZNC4-F1-model_v1.pdb	163	51.4
849513	tdark/AF-Q6ZNC4-F1-model_v1.pdb	164	48.0
849514	tdark/AF-Q6ZNC4-F1-model_v1.pdb	165	48.5
849515	tdark/AF-Q6ZNC4-F1-model_v1.pdb	166	58.9
849516	tdark/AF-Q6ZNC4-F1-model_v1.pdb	167	48.2
849517	tdark/AF-Q6ZNC4-F1-model_v1.pdb	168	52.1
849518	tdark/AF-Q6ZNC4-F1-model_v1.pdb	169	45.3
849519	tdark/AF-Q6ZNC4-F1-model_v1.pdb	170	47.0
849520	tdark/AF-Q6ZNC4-F1-model_v1.pdb	171	41.2
849521	tdark/AF-Q6ZNC4-F1-model_v1.pdb	172	41.0
849522	tdark/AF-Q6ZNC4-F1-model_v1.pdb	173	46.3
849523	tdark/AF-Q6ZNC4-F1-model_v1.pdb	174	42.6
849524	tdark/AF-Q6ZNC4-F1-model_v1.pdb	175	51.4
849525	tdark/AF-Q6ZNC4-F1-model_v1.pdb	176	48.9
849526	tdark/AF-Q6ZNC4-F1-model_v1.pdb	177	52.0
849527	tdark/AF-Q6ZNC4-F1-model_v1.pdb	178	49.6
849528	tdark/AF-Q6ZNC4-F1-model_v1.pdb	179	69.2
849529	tdark/AF-Q6ZNC4-F1-model_v1.pdb	180	55.0
849530	tdark/AF-Q6ZNC4-F1-model_v1.pdb	181	61.0
849531	tdark/AF-Q6ZNC4-F1-model_v1.pdb	182	61.0
849532	tdark/AF-Q6ZNC4-F1-model_v1.pdb	183	49.2
849533	tdark/AF-Q6ZNC4-F1-model_v1.pdb	184	62.0
849534	tdark/AF-Q6ZNC4-F1-model_v1.pdb	185	54.9
849535	tdark/AF-Q6ZNC4-F1-model_v1.pdb	186	58.9
849536	tdark/AF-Q6ZNC4-F1-model_v1.pdb	187	69.2
849537	tdark/AF-Q6ZNC4-F1-model_v1.pdb	188	82.1
849538	tdark/AF-Q6ZNC4-F1-model_v1.pdb	189	90.3
849539	tdark/AF-Q6ZNC4-F1-model_v1.pdb	190	93.1
849540	tdark/AF-Q6ZNC4-F1-model_v1.pdb	191	95.8
849541	tdark/AF-Q6ZNC4-F1-model_v1.pdb	192	97.4
849542	tdark/AF-Q6ZNC4-F1-model_v1.pdb	193	97.2
849543	tdark/AF-Q6ZNC4-F1-model_v1.pdb	194	97.7
849544	tdark/AF-Q6ZNC4-F1-model_v1.pdb	195	96.5
849545	tdark/AF-Q6ZNC4-F1-model_v1.pdb	196	95.8
849546	tdark/AF-Q6ZNC4-F1-model_v1.pdb	197	93.8
849547	tdark/AF-Q6ZNC4-F1-model_v1.pdb	198	90.8
849548	tdark/AF-Q6ZNC4-F1-model_v1.pdb	199	95.2
849549	tdark/AF-Q6ZNC4-F1-model_v1.pdb	200	93.0
849550	tdark/AF-Q6ZNC4-F1-model_v1.pdb	201	96.4
849551	tdark/AF-Q6ZNC4-F1-model_v1.pdb	202	96.7
849552	tdark/AF-Q6ZNC4-F1-model_v1.pdb	203	96.3
849553	tdark/AF-Q6ZNC4-F1-model_v1.pdb	204	95.0
849554	tdark/AF-Q6ZNC4-F1-model_v1.pdb	205	95.2
849555	tdark/AF-Q6ZNC4-F1-model_v1.pdb	206	95.5
849556	tdark/AF-Q6ZNC4-F1-model_v1.pdb	207	94.5
849557	tdark/AF-Q6ZNC4-F1-model_v1.pdb	208	95.3
849558	tdark/AF-Q6ZNC4-F1-model_v1.pdb	209	96.5
849559	tdark/AF-Q6ZNC4-F1-model_v1.pdb	210	95.1
849560	tdark/AF-Q6ZNC4-F1-model_v1.pdb	211	94.8
849561	tdark/AF-Q6ZNC4-F1-model_v1.pdb	212	95.7
849562	tdark/AF-Q6ZNC4-F1-model_v1.pdb	213	95.0
849563	tdark/AF-Q6ZNC4-F1-model_v1.pdb	214	93.3
849564	tdark/AF-Q6ZNC4-F1-model_v1.pdb	215	94.2
849565	tdark/AF-Q6ZNC4-F1-model_v1.pdb	216	94.6
849566	tdark/AF-Q6ZNC4-F1-model_v1.pdb	217	94.7
849567	tdark/AF-Q6ZNC4-F1-model_v1.pdb	218	91.2
849568	tdark/AF-Q6ZNC4-F1-model_v1.pdb	219	85.1
849569	tdark/AF-Q6ZNC4-F1-model_v1.pdb	220	80.8
849570	tdark/AF-Q6ZNC4-F1-model_v1.pdb	221	66.7
849571	tdark/AF-Q6ZNC4-F1-model_v1.pdb	222	65.9
849572	tdark/AF-Q6ZNC4-F1-model_v1.pdb	223	63.1
849573	tdark/AF-Q6ZNC4-F1-model_v1.pdb	224	64.2
849574	tdark/AF-Q6ZNC4-F1-model_v1.pdb	225	62.3
849575	tdark/AF-Q6ZNC4-F1-model_v1.pdb	226	60.3
849576	tdark/AF-Q6ZNC4-F1-model_v1.pdb	227	73.0
849577	tdark/AF-Q6ZNC4-F1-model_v1.pdb	228	81.8
849578	tdark/AF-Q6ZNC4-F1-model_v1.pdb	229	87.9
849579	tdark/AF-Q6ZNC4-F1-model_v1.pdb	230	90.3
849580	tdark/AF-Q6ZNC4-F1-model_v1.pdb	231	92.4
849581	tdark/AF-Q6ZNC4-F1-model_v1.pdb	232	94.4
849582	tdark/AF-Q6ZNC4-F1-model_v1.pdb	233	94.8
849583	tdark/AF-Q6ZNC4-F1-model_v1.pdb	234	95.4
849584	tdark/AF-Q6ZNC4-F1-model_v1.pdb	235	96.9
849585	tdark/AF-Q6ZNC4-F1-model_v1.pdb	236	96.8
849586	tdark/AF-Q6ZNC4-F1-model_v1.pdb	237	97.1
849587	tdark/AF-Q6ZNC4-F1-model_v1.pdb	238	94.1
849588	tdark/AF-Q6ZNC4-F1-model_v1.pdb	239	92.5
849589	tdark/AF-Q6ZNC4-F1-model_v1.pdb	240	85.0
849590	tdark/AF-Q6ZNC4-F1-model_v1.pdb	241	76.2
849591	tdark/AF-Q6ZNC4-F1-model_v1.pdb	242	66.5
849592	tdark/AF-Q6ZNC4-F1-model_v1.pdb	243	61.3
849593	tdark/AF-Q6ZNC4-F1-model_v1.pdb	244	61.3
849594	tdark/AF-Q6ZNC4-F1-model_v1.pdb	245	54.9
849595	tdark/AF-Q6ZNC4-F1-model_v1.pdb	246	54.9
849596	tdark/AF-Q6ZNC4-F1-model_v1.pdb	247	58.4
849597	tdark/AF-Q6ZNC4-F1-model_v1.pdb	248	55.6
849598	tdark/AF-Q6ZNC4-F1-model_v1.pdb	249	52.6
849599	tdark/AF-Q6ZNC4-F1-model_v1.pdb	250	50.9
849600	tdark/AF-Q6ZNC4-F1-model_v1.pdb	251	52.1
849601	tdark/AF-Q6ZNC4-F1-model_v1.pdb	252	53.1
849602	tdark/AF-Q6ZNC4-F1-model_v1.pdb	253	43.2
849603	tdark/AF-Q6ZNC4-F1-model_v1.pdb	254	47.1
849604	tdark/AF-Q6ZNC4-F1-model_v1.pdb	255	45.3
849605	tdark/AF-Q6ZNC4-F1-model_v1.pdb	256	39.2
849606	tdark/AF-Q6ZNC4-F1-model_v1.pdb	257	47.6
849607	tdark/AF-Q6ZNC4-F1-model_v1.pdb	258	42.9
849608	tdark/AF-Q6ZNC4-F1-model_v1.pdb	259	48.3
849609	tdark/AF-Q6ZNC4-F1-model_v1.pdb	260	36.6
849610	tdark/AF-Q6ZNC4-F1-model_v1.pdb	261	50.6
849611	tdark/AF-Q6ZNC4-F1-model_v1.pdb	262	44.8
849612	tdark/AF-Q6ZNC4-F1-model_v1.pdb	263	47.9
849613	tdark/AF-Q6ZNC4-F1-model_v1.pdb	264	54.9
849614	tdark/AF-Q6ZNC4-F1-model_v1.pdb	265	45.2
849615	tdark/AF-Q6ZNC4-F1-model_v1.pdb	266	42.2
849616	tdark/AF-Q6ZNC4-F1-model_v1.pdb	267	54.0
849617	tdark/AF-Q6ZNC4-F1-model_v1.pdb	268	49.0
849618	tdark/AF-Q6ZNC4-F1-model_v1.pdb	269	43.9
849619	tdark/AF-Q6ZNC4-F1-model_v1.pdb	270	46.9
849620	tdark/AF-Q6ZNC4-F1-model_v1.pdb	271	38.2
849621	tdark/AF-Q6ZNC4-F1-model_v1.pdb	272	48.6
849622	tdark/AF-Q6ZNC4-F1-model_v1.pdb	273	44.5
849623	tdark/AF-Q6ZNC4-F1-model_v1.pdb	274	44.9
849624	tdark/AF-Q6ZNC4-F1-model_v1.pdb	275	50.2
849625	tdark/AF-Q6ZNC4-F1-model_v1.pdb	276	42.6
849626	tdark/AF-Q6ZNC4-F1-model_v1.pdb	277	56.7
849627	tdark/AF-Q6ZNC4-F1-model_v1.pdb	278	43.8
849628	tdark/AF-Q6ZNC4-F1-model_v1.pdb	279	37.9
849629	tdark/AF-Q6ZNC4-F1-model_v1.pdb	280	45.5
849630	tdark/AF-Q6ZNC4-F1-model_v1.pdb	281	49.7
849631	tdark/AF-Q6ZNC4-F1-model_v1.pdb	282	50.4
849632	tdark/AF-Q6ZNC4-F1-model_v1.pdb	283	42.1
849633	tdark/AF-Q6ZNC4-F1-model_v1.pdb	284	48.6
849634	tdark/AF-Q6ZNC4-F1-model_v1.pdb	285	49.2
849635	tdark/AF-Q6ZNC4-F1-model_v1.pdb	286	44.3
849636	tdark/AF-Q6ZNC4-F1-model_v1.pdb	287	50.2
849637	tdark/AF-Q6ZNC4-F1-model_v1.pdb	288	47.9
849638	tdark/AF-Q6ZNC4-F1-model_v1.pdb	289	44.4
849639	tdark/AF-Q6ZNC4-F1-model_v1.pdb	290	45.8
849640	tdark/AF-Q6ZNC4-F1-model_v1.pdb	291	40.4
849641	tdark/AF-Q6ZNC4-F1-model_v1.pdb	292	49.5
849642	tdark/AF-Q6ZNC4-F1-model_v1.pdb	293	43.4
849643	tdark/AF-Q6ZNC4-F1-model_v1.pdb	294	52.3
849644	tdark/AF-Q6ZNC4-F1-model_v1.pdb	295	57.4
849645	tdark/AF-Q6ZNC4-F1-model_v1.pdb	296	50.0
849646	tdark/AF-Q6ZNC4-F1-model_v1.pdb	297	46.8
849647	tdark/AF-Q6ZNC4-F1-model_v1.pdb	298	53.0
849648	tdark/AF-Q6ZNC4-F1-model_v1.pdb	299	50.5
849649	tdark/AF-Q6ZNC4-F1-model_v1.pdb	300	54.2
849650	tdark/AF-Q6ZNC4-F1-model_v1.pdb	301	53.4
849651	tdark/AF-Q6ZNC4-F1-model_v1.pdb	302	54.7
849652	tdark/AF-Q6ZNC4-F1-model_v1.pdb	303	55.8
849653	tdark/AF-Q6ZNC4-F1-model_v1.pdb	304	60.1
849654	tdark/AF-Q6ZNC4-F1-model_v1.pdb	305	55.6
849655	tdark/AF-Q6ZNC4-F1-model_v1.pdb	306	45.5
849656	tdark/AF-Q6ZNC4-F1-model_v1.pdb	307	52.4
849657	tdark/AF-Q6ZNC4-F1-model_v1.pdb	308	49.8
849658	tdark/AF-Q6ZNC4-F1-model_v1.pdb	309	46.1
849659	tdark/AF-Q6ZNC4-F1-model_v1.pdb	310	58.2
849660	tdark/AF-Q6ZNC4-F1-model_v1.pdb	311	56.4
849661	tdark/AF-Q6ZNC4-F1-model_v1.pdb	312	62.4
849662	tdark/AF-Q6ZNC4-F1-model_v1.pdb	313	56.2
849663	tdark/AF-Q6ZNC4-F1-model_v1.pdb	314	47.9
849664	tdark/AF-Q6ZNC4-F1-model_v1.pdb	315	50.4
849665	tdark/AF-Q6ZNC4-F1-model_v1.pdb	316	41.7
849666	tdark/AF-Q6ZNC4-F1-model_v1.pdb	317	40.2
849667	tdark/AF-Q6ZNC4-F1-model_v1.pdb	318	45.7
849668	tdark/AF-Q6ZNC4-F1-model_v1.pdb	319	43.9
849669	tdark/AF-Q6ZNC4-F1-model_v1.pdb	320	47.4
849670	tdark/AF-Q6ZNC4-F1-model_v1.pdb	321	42.3
849671	tdark/AF-Q6ZNC4-F1-model_v1.pdb	322	48.8
849672	tdark/AF-Q6ZNC4-F1-model_v1.pdb	323	43.7
849673	tdark/AF-Q6ZNC4-F1-model_v1.pdb	324	45.0
849674	tdark/AF-Q6ZNC4-F1-model_v1.pdb	325	43.5
849675	tdark/AF-Q6ZNC4-F1-model_v1.pdb	326	45.7
849676	tdark/AF-Q6ZNC4-F1-model_v1.pdb	327	49.2
849677	tdark/AF-Q6ZNC4-F1-model_v1.pdb	328	46.7
849678	tdark/AF-Q6ZNC4-F1-model_v1.pdb	329	46.1
849679	tdark/AF-Q6ZNC4-F1-model_v1.pdb	330	45.4
849680	tdark/AF-Q6ZNC4-F1-model_v1.pdb	331	52.9
849681	tdark/AF-Q6ZNC4-F1-model_v1.pdb	332	43.3
849682	tdark/AF-Q6ZNC4-F1-model_v1.pdb	333	56.3
849683	tdark/AF-Q6ZNC4-F1-model_v1.pdb	334	47.9
849684	tdark/AF-Q6ZNC4-F1-model_v1.pdb	335	60.0
849685	tdark/AF-Q6ZNC4-F1-model_v1.pdb	336	57.1
849686	tdark/AF-Q6ZNC4-F1-model_v1.pdb	337	56.2
849687	tdark/AF-Q6ZNC4-F1-model_v1.pdb	338	57.2
849688	tdark/AF-Q6ZNC4-F1-model_v1.pdb	339	46.7
849689	tdark/AF-Q6ZNC4-F1-model_v1.pdb	340	52.1
849690	tdark/AF-Q6ZNC4-F1-model_v1.pdb	341	49.2
849691	tdark/AF-Q6ZNC4-F1-model_v1.pdb	342	49.4
849692	tdark/AF-Q6ZNC4-F1-model_v1.pdb	343	58.7
849693	tdark/AF-Q6ZNC4-F1-model_v1.pdb	344	51.3
849694	tdark/AF-Q6ZNC4-F1-model_v1.pdb	345	45.0
849695	tdark/AF-Q6ZNC4-F1-model_v1.pdb	346	50.9
849696	tdark/AF-Q6ZNC4-F1-model_v1.pdb	347	45.5
849697	tdark/AF-Q6ZNC4-F1-model_v1.pdb	348	45.8
849698	tdark/AF-Q6ZNC4-F1-model_v1.pdb	349	46.2
849699	tdark/AF-Q6ZNC4-F1-model_v1.pdb	350	44.8
849700	tdark/AF-Q6ZNC4-F1-model_v1.pdb	351	44.8
849701	tdark/AF-Q6ZNC4-F1-model_v1.pdb	352	38.2
849702	tdark/AF-Q6ZNC4-F1-model_v1.pdb	353	44.9
849703	tdark/AF-Q6ZNC4-F1-model_v1.pdb	354	40.4
849704	tdark/AF-Q6ZNC4-F1-model_v1.pdb	355	48.1
849705	tdark/AF-Q6ZNC4-F1-model_v1.pdb	356	45.3
849706	tdark/AF-Q6ZNC4-F1-model_v1.pdb	357	39.7
849707	tdark/AF-Q6ZNC4-F1-model_v1.pdb	358	45.9
849708	tdark/AF-Q6ZNC4-F1-model_v1.pdb	359	42.2
849709	tdark/AF-Q6ZNC4-F1-model_v1.pdb	360	38.5
849710	tdark/AF-Q6ZNC4-F1-model_v1.pdb	361	42.7
849711	tdark/AF-Q6ZNC4-F1-model_v1.pdb	362	39.2
849712	tdark/AF-Q6ZNC4-F1-model_v1.pdb	363	45.3
849713	tdark/AF-Q6ZNC4-F1-model_v1.pdb	364	47.1
849714	tdark/AF-Q6ZNC4-F1-model_v1.pdb	365	45.3
849715	tdark/AF-Q6ZNC4-F1-model_v1.pdb	366	46.8
849716	tdark/AF-Q6ZNC4-F1-model_v1.pdb	367	44.0
849717	tdark/AF-Q6ZNC4-F1-model_v1.pdb	368	57.0
849718	tdark/AF-Q6ZNC4-F1-model_v1.pdb	369	51.5
849719	tdark/AF-Q6ZNC4-F1-model_v1.pdb	370	45.1
849720	tdark/AF-Q6ZNC4-F1-model_v1.pdb	371	41.0
849721	tdark/AF-Q6ZNC4-F1-model_v1.pdb	372	48.6
849722	tdark/AF-Q6ZNC4-F1-model_v1.pdb	373	43.9
849723	tdark/AF-Q6ZNC4-F1-model_v1.pdb	374	44.8
849724	tdark/AF-Q6ZNC4-F1-model_v1.pdb	375	45.2
849725	tdark/AF-Q6ZNC4-F1-model_v1.pdb	376	44.1
849726	tdark/AF-Q6ZNC4-F1-model_v1.pdb	377	51.8
849727	tdark/AF-Q6ZNC4-F1-model_v1.pdb	378	42.3
849728	tdark/AF-Q6ZNC4-F1-model_v1.pdb	379	46.6
849729	tdark/AF-Q6ZNC4-F1-model_v1.pdb	380	48.7
849730	tdark/AF-Q6ZNC4-F1-model_v1.pdb	381	58.9
849731	tdark/AF-Q6ZNC4-F1-model_v1.pdb	382	70.4
849732	tdark/AF-Q6ZNC4-F1-model_v1.pdb	383	83.9
849733	tdark/AF-Q6ZNC4-F1-model_v1.pdb	384	89.1
849734	tdark/AF-Q6ZNC4-F1-model_v1.pdb	385	88.2
849735	tdark/AF-Q6ZNC4-F1-model_v1.pdb	386	89.3
849736	tdark/AF-Q6ZNC4-F1-model_v1.pdb	387	88.3
849737	tdark/AF-Q6ZNC4-F1-model_v1.pdb	388	90.0
849738	tdark/AF-Q6ZNC4-F1-model_v1.pdb	389	88.4
849739	tdark/AF-Q6ZNC4-F1-model_v1.pdb	390	90.0
849740	tdark/AF-Q6ZNC4-F1-model_v1.pdb	391	90.2
849741	tdark/AF-Q6ZNC4-F1-model_v1.pdb	392	90.1
849742	tdark/AF-Q6ZNC4-F1-model_v1.pdb	393	91.1
849743	tdark/AF-Q6ZNC4-F1-model_v1.pdb	394	92.9
849744	tdark/AF-Q6ZNC4-F1-model_v1.pdb	395	90.0
849745	tdark/AF-Q6ZNC4-F1-model_v1.pdb	396	92.2
849746	tdark/AF-Q6ZNC4-F1-model_v1.pdb	397	89.8
849747	tdark/AF-Q6ZNC4-F1-model_v1.pdb	398	89.5
849748	tdark/AF-Q6ZNC4-F1-model_v1.pdb	399	87.4
849749	tdark/AF-Q6ZNC4-F1-model_v1.pdb	400	89.6
849750	tdark/AF-Q6ZNC4-F1-model_v1.pdb	401	86.4
849751	tdark/AF-Q6ZNC4-F1-model_v1.pdb	402	82.4
849752	tdark/AF-Q6ZNC4-F1-model_v1.pdb	403	78.7
849753	tdark/AF-Q6ZNC4-F1-model_v1.pdb	404	79.4
849754	tdark/AF-Q6ZNC4-F1-model_v1.pdb	405	76.7
849755	tdark/AF-Q6ZNC4-F1-model_v1.pdb	406	85.4
849756	tdark/AF-Q6ZNC4-F1-model_v1.pdb	407	79.8
849757	tdark/AF-Q6ZNC4-F1-model_v1.pdb	408	79.7
849758	tdark/AF-Q6ZNC4-F1-model_v1.pdb	409	72.7
849759	tdark/AF-Q6ZNC4-F1-model_v1.pdb	410	66.4
849760	tdark/AF-Q6ZNC4-F1-model_v1.pdb	411	55.1
849761	tdark/AF-Q8NGH9-F1-model_v1.pdb	0	40.7
849762	tdark/AF-Q8NGH9-F1-model_v1.pdb	1	41.9
849763	tdark/AF-Q8NGH9-F1-model_v1.pdb	2	47.2
849764	tdark/AF-Q8NGH9-F1-model_v1.pdb	3	49.1
849765	tdark/AF-Q8NGH9-F1-model_v1.pdb	4	48.5
849766	tdark/AF-Q8NGH9-F1-model_v1.pdb	5	46.7
849767	tdark/AF-Q8NGH9-F1-model_v1.pdb	6	55.8
849768	tdark/AF-Q8NGH9-F1-model_v1.pdb	7	56.5
849769	tdark/AF-Q8NGH9-F1-model_v1.pdb	8	75.2
849770	tdark/AF-Q8NGH9-F1-model_v1.pdb	9	84.5
849771	tdark/AF-Q8NGH9-F1-model_v1.pdb	10	86.5
849772	tdark/AF-Q8NGH9-F1-model_v1.pdb	11	88.8
849773	tdark/AF-Q8NGH9-F1-model_v1.pdb	12	92.2
849774	tdark/AF-Q8NGH9-F1-model_v1.pdb	13	92.5
849775	tdark/AF-Q8NGH9-F1-model_v1.pdb	14	92.1
849776	tdark/AF-Q8NGH9-F1-model_v1.pdb	15	91.5
849777	tdark/AF-Q8NGH9-F1-model_v1.pdb	16	86.7
849778	tdark/AF-Q8NGH9-F1-model_v1.pdb	17	84.6
849779	tdark/AF-Q8NGH9-F1-model_v1.pdb	18	83.9
849780	tdark/AF-Q8NGH9-F1-model_v1.pdb	19	78.1
849781	tdark/AF-Q8NGH9-F1-model_v1.pdb	20	76.2
849782	tdark/AF-Q8NGH9-F1-model_v1.pdb	21	77.1
849783	tdark/AF-Q8NGH9-F1-model_v1.pdb	22	75.4
849784	tdark/AF-Q8NGH9-F1-model_v1.pdb	23	77.4
849785	tdark/AF-Q8NGH9-F1-model_v1.pdb	24	80.4
849786	tdark/AF-Q8NGH9-F1-model_v1.pdb	25	82.0
849787	tdark/AF-Q8NGH9-F1-model_v1.pdb	26	81.2
849788	tdark/AF-Q8NGH9-F1-model_v1.pdb	27	85.8
849789	tdark/AF-Q8NGH9-F1-model_v1.pdb	28	82.7
849790	tdark/AF-Q8NGH9-F1-model_v1.pdb	29	85.1
849791	tdark/AF-Q8NGH9-F1-model_v1.pdb	30	88.4
849792	tdark/AF-Q8NGH9-F1-model_v1.pdb	31	87.7
849793	tdark/AF-Q8NGH9-F1-model_v1.pdb	32	87.3
849794	tdark/AF-Q8NGH9-F1-model_v1.pdb	33	91.0
849795	tdark/AF-Q8NGH9-F1-model_v1.pdb	34	91.2
849796	tdark/AF-Q8NGH9-F1-model_v1.pdb	35	90.0
849797	tdark/AF-Q8NGH9-F1-model_v1.pdb	36	92.5
849798	tdark/AF-Q8NGH9-F1-model_v1.pdb	37	93.7
849799	tdark/AF-Q8NGH9-F1-model_v1.pdb	38	92.8
849800	tdark/AF-Q8NGH9-F1-model_v1.pdb	39	93.2
849801	tdark/AF-Q8NGH9-F1-model_v1.pdb	40	95.0
849802	tdark/AF-Q8NGH9-F1-model_v1.pdb	41	94.0
849803	tdark/AF-Q8NGH9-F1-model_v1.pdb	42	92.6
849804	tdark/AF-Q8NGH9-F1-model_v1.pdb	43	95.1
849805	tdark/AF-Q8NGH9-F1-model_v1.pdb	44	95.4
849806	tdark/AF-Q8NGH9-F1-model_v1.pdb	45	92.6
849807	tdark/AF-Q8NGH9-F1-model_v1.pdb	46	92.5
849808	tdark/AF-Q8NGH9-F1-model_v1.pdb	47	95.1
849809	tdark/AF-Q8NGH9-F1-model_v1.pdb	48	93.3
849810	tdark/AF-Q8NGH9-F1-model_v1.pdb	49	91.5
849811	tdark/AF-Q8NGH9-F1-model_v1.pdb	50	92.4
849812	tdark/AF-Q8NGH9-F1-model_v1.pdb	51	93.3
849813	tdark/AF-Q8NGH9-F1-model_v1.pdb	52	90.4
849814	tdark/AF-Q8NGH9-F1-model_v1.pdb	53	90.5
849815	tdark/AF-Q8NGH9-F1-model_v1.pdb	54	88.9
849816	tdark/AF-Q8NGH9-F1-model_v1.pdb	55	88.8
849817	tdark/AF-Q8NGH9-F1-model_v1.pdb	56	88.3
849818	tdark/AF-Q8NGH9-F1-model_v1.pdb	57	91.5
849819	tdark/AF-Q8NGH9-F1-model_v1.pdb	58	91.7
849820	tdark/AF-Q8NGH9-F1-model_v1.pdb	59	93.2
849821	tdark/AF-Q8NGH9-F1-model_v1.pdb	60	92.5
849822	tdark/AF-Q8NGH9-F1-model_v1.pdb	61	92.9
849823	tdark/AF-Q8NGH9-F1-model_v1.pdb	62	95.2
849824	tdark/AF-Q8NGH9-F1-model_v1.pdb	63	95.6
849825	tdark/AF-Q8NGH9-F1-model_v1.pdb	64	94.4
849826	tdark/AF-Q8NGH9-F1-model_v1.pdb	65	96.0
849827	tdark/AF-Q8NGH9-F1-model_v1.pdb	66	97.1
849828	tdark/AF-Q8NGH9-F1-model_v1.pdb	67	95.9
849829	tdark/AF-Q8NGH9-F1-model_v1.pdb	68	96.4
849830	tdark/AF-Q8NGH9-F1-model_v1.pdb	69	97.2
849831	tdark/AF-Q8NGH9-F1-model_v1.pdb	70	96.8
849832	tdark/AF-Q8NGH9-F1-model_v1.pdb	71	95.6
849833	tdark/AF-Q8NGH9-F1-model_v1.pdb	72	96.3
849834	tdark/AF-Q8NGH9-F1-model_v1.pdb	73	95.8
849835	tdark/AF-Q8NGH9-F1-model_v1.pdb	74	94.5
849836	tdark/AF-Q8NGH9-F1-model_v1.pdb	75	94.0
849837	tdark/AF-Q8NGH9-F1-model_v1.pdb	76	94.4
849838	tdark/AF-Q8NGH9-F1-model_v1.pdb	77	94.1
849839	tdark/AF-Q8NGH9-F1-model_v1.pdb	78	91.6
849840	tdark/AF-Q8NGH9-F1-model_v1.pdb	79	91.7
849841	tdark/AF-Q8NGH9-F1-model_v1.pdb	80	93.2
849842	tdark/AF-Q8NGH9-F1-model_v1.pdb	81	93.3
849843	tdark/AF-Q8NGH9-F1-model_v1.pdb	82	90.5
849844	tdark/AF-Q8NGH9-F1-model_v1.pdb	83	91.3
849845	tdark/AF-Q8NGH9-F1-model_v1.pdb	84	91.3
849846	tdark/AF-Q8NGH9-F1-model_v1.pdb	85	90.1
849847	tdark/AF-Q8NGH9-F1-model_v1.pdb	86	88.8
849848	tdark/AF-Q8NGH9-F1-model_v1.pdb	87	88.0
849849	tdark/AF-Q8NGH9-F1-model_v1.pdb	88	89.4
849850	tdark/AF-Q8NGH9-F1-model_v1.pdb	89	87.9
849851	tdark/AF-Q8NGH9-F1-model_v1.pdb	90	90.9
849852	tdark/AF-Q8NGH9-F1-model_v1.pdb	91	92.9
849853	tdark/AF-Q8NGH9-F1-model_v1.pdb	92	94.0
849854	tdark/AF-Q8NGH9-F1-model_v1.pdb	93	94.8
849855	tdark/AF-Q8NGH9-F1-model_v1.pdb	94	95.3
849856	tdark/AF-Q8NGH9-F1-model_v1.pdb	95	93.0
849857	tdark/AF-Q8NGH9-F1-model_v1.pdb	96	94.5
849858	tdark/AF-Q8NGH9-F1-model_v1.pdb	97	95.7
849859	tdark/AF-Q8NGH9-F1-model_v1.pdb	98	95.0
849860	tdark/AF-Q8NGH9-F1-model_v1.pdb	99	95.6
849861	tdark/AF-Q8NGH9-F1-model_v1.pdb	100	96.7
849862	tdark/AF-Q8NGH9-F1-model_v1.pdb	101	96.2
849863	tdark/AF-Q8NGH9-F1-model_v1.pdb	102	95.1
849864	tdark/AF-Q8NGH9-F1-model_v1.pdb	103	96.5
849865	tdark/AF-Q8NGH9-F1-model_v1.pdb	104	97.0
849866	tdark/AF-Q8NGH9-F1-model_v1.pdb	105	93.2
849867	tdark/AF-Q8NGH9-F1-model_v1.pdb	106	92.9
849868	tdark/AF-Q8NGH9-F1-model_v1.pdb	107	96.1
849869	tdark/AF-Q8NGH9-F1-model_v1.pdb	108	96.0
849870	tdark/AF-Q8NGH9-F1-model_v1.pdb	109	92.5
849871	tdark/AF-Q8NGH9-F1-model_v1.pdb	110	93.6
849872	tdark/AF-Q8NGH9-F1-model_v1.pdb	111	96.6
849873	tdark/AF-Q8NGH9-F1-model_v1.pdb	112	95.0
849874	tdark/AF-Q8NGH9-F1-model_v1.pdb	113	94.9
849875	tdark/AF-Q8NGH9-F1-model_v1.pdb	114	96.5
849876	tdark/AF-Q8NGH9-F1-model_v1.pdb	115	97.0
849877	tdark/AF-Q8NGH9-F1-model_v1.pdb	116	95.5
849878	tdark/AF-Q8NGH9-F1-model_v1.pdb	117	97.0
849879	tdark/AF-Q8NGH9-F1-model_v1.pdb	118	97.2
849880	tdark/AF-Q8NGH9-F1-model_v1.pdb	119	95.7
849881	tdark/AF-Q8NGH9-F1-model_v1.pdb	120	95.7
849882	tdark/AF-Q8NGH9-F1-model_v1.pdb	121	95.6
849883	tdark/AF-Q8NGH9-F1-model_v1.pdb	122	95.2
849884	tdark/AF-Q8NGH9-F1-model_v1.pdb	123	94.0
849885	tdark/AF-Q8NGH9-F1-model_v1.pdb	124	94.7
849886	tdark/AF-Q8NGH9-F1-model_v1.pdb	125	95.0
849887	tdark/AF-Q8NGH9-F1-model_v1.pdb	126	93.3
849888	tdark/AF-Q8NGH9-F1-model_v1.pdb	127	91.8
849889	tdark/AF-Q8NGH9-F1-model_v1.pdb	128	92.9
849890	tdark/AF-Q8NGH9-F1-model_v1.pdb	129	92.5
849891	tdark/AF-Q8NGH9-F1-model_v1.pdb	130	91.3
849892	tdark/AF-Q8NGH9-F1-model_v1.pdb	131	93.0
849893	tdark/AF-Q8NGH9-F1-model_v1.pdb	132	93.4
849894	tdark/AF-Q8NGH9-F1-model_v1.pdb	133	94.3
849895	tdark/AF-Q8NGH9-F1-model_v1.pdb	134	91.5
849896	tdark/AF-Q8NGH9-F1-model_v1.pdb	135	93.4
849897	tdark/AF-Q8NGH9-F1-model_v1.pdb	136	94.6
849898	tdark/AF-Q8NGH9-F1-model_v1.pdb	137	95.5
849899	tdark/AF-Q8NGH9-F1-model_v1.pdb	138	95.2
849900	tdark/AF-Q8NGH9-F1-model_v1.pdb	139	93.9
849901	tdark/AF-Q8NGH9-F1-model_v1.pdb	140	96.3
849902	tdark/AF-Q8NGH9-F1-model_v1.pdb	141	97.2
849903	tdark/AF-Q8NGH9-F1-model_v1.pdb	142	96.9
849904	tdark/AF-Q8NGH9-F1-model_v1.pdb	143	96.9
849905	tdark/AF-Q8NGH9-F1-model_v1.pdb	144	98.2
849906	tdark/AF-Q8NGH9-F1-model_v1.pdb	145	98.0
849907	tdark/AF-Q8NGH9-F1-model_v1.pdb	146	97.7
849908	tdark/AF-Q8NGH9-F1-model_v1.pdb	147	97.9
849909	tdark/AF-Q8NGH9-F1-model_v1.pdb	148	98.1
849910	tdark/AF-Q8NGH9-F1-model_v1.pdb	149	98.0
849911	tdark/AF-Q8NGH9-F1-model_v1.pdb	150	98.0
849912	tdark/AF-Q8NGH9-F1-model_v1.pdb	151	97.8
849913	tdark/AF-Q8NGH9-F1-model_v1.pdb	152	97.1
849914	tdark/AF-Q8NGH9-F1-model_v1.pdb	153	96.4
849915	tdark/AF-Q8NGH9-F1-model_v1.pdb	154	97.2
849916	tdark/AF-Q8NGH9-F1-model_v1.pdb	155	97.3
849917	tdark/AF-Q8NGH9-F1-model_v1.pdb	156	95.6
849918	tdark/AF-Q8NGH9-F1-model_v1.pdb	157	95.8
849919	tdark/AF-Q8NGH9-F1-model_v1.pdb	158	96.7
849920	tdark/AF-Q8NGH9-F1-model_v1.pdb	159	96.9
849921	tdark/AF-Q8NGH9-F1-model_v1.pdb	160	95.1
849922	tdark/AF-Q8NGH9-F1-model_v1.pdb	161	95.9
849923	tdark/AF-Q8NGH9-F1-model_v1.pdb	162	95.8
849924	tdark/AF-Q8NGH9-F1-model_v1.pdb	163	95.5
849925	tdark/AF-Q8NGH9-F1-model_v1.pdb	164	94.3
849926	tdark/AF-Q8NGH9-F1-model_v1.pdb	165	94.1
849927	tdark/AF-Q8NGH9-F1-model_v1.pdb	166	94.0
849928	tdark/AF-Q8NGH9-F1-model_v1.pdb	167	92.5
849929	tdark/AF-Q8NGH9-F1-model_v1.pdb	168	92.2
849930	tdark/AF-Q8NGH9-F1-model_v1.pdb	169	89.7
849931	tdark/AF-Q8NGH9-F1-model_v1.pdb	170	86.6
849932	tdark/AF-Q8NGH9-F1-model_v1.pdb	171	80.3
849933	tdark/AF-Q8NGH9-F1-model_v1.pdb	172	82.1
849934	tdark/AF-Q8NGH9-F1-model_v1.pdb	173	87.8
849935	tdark/AF-Q8NGH9-F1-model_v1.pdb	174	89.2
849936	tdark/AF-Q8NGH9-F1-model_v1.pdb	175	88.1
849937	tdark/AF-Q8NGH9-F1-model_v1.pdb	176	86.0
849938	tdark/AF-Q8NGH9-F1-model_v1.pdb	177	85.9
849939	tdark/AF-Q8NGH9-F1-model_v1.pdb	178	87.4
849940	tdark/AF-Q8NGH9-F1-model_v1.pdb	179	89.8
849941	tdark/AF-Q8NGH9-F1-model_v1.pdb	180	90.5
849942	tdark/AF-Q8NGH9-F1-model_v1.pdb	181	88.0
849943	tdark/AF-Q8NGH9-F1-model_v1.pdb	182	88.2
849944	tdark/AF-Q8NGH9-F1-model_v1.pdb	183	86.2
849945	tdark/AF-Q8NGH9-F1-model_v1.pdb	184	85.6
849946	tdark/AF-Q8NGH9-F1-model_v1.pdb	185	89.4
849947	tdark/AF-Q8NGH9-F1-model_v1.pdb	186	90.4
849948	tdark/AF-Q8NGH9-F1-model_v1.pdb	187	88.7
849949	tdark/AF-Q8NGH9-F1-model_v1.pdb	188	89.9
849950	tdark/AF-Q8NGH9-F1-model_v1.pdb	189	91.9
849951	tdark/AF-Q8NGH9-F1-model_v1.pdb	190	92.2
849952	tdark/AF-Q8NGH9-F1-model_v1.pdb	191	91.4
849953	tdark/AF-Q8NGH9-F1-model_v1.pdb	192	92.1
849954	tdark/AF-Q8NGH9-F1-model_v1.pdb	193	91.7
849955	tdark/AF-Q8NGH9-F1-model_v1.pdb	194	93.6
849956	tdark/AF-Q8NGH9-F1-model_v1.pdb	195	94.5
849957	tdark/AF-Q8NGH9-F1-model_v1.pdb	196	93.0
849958	tdark/AF-Q8NGH9-F1-model_v1.pdb	197	90.9
849959	tdark/AF-Q8NGH9-F1-model_v1.pdb	198	92.7
849960	tdark/AF-Q8NGH9-F1-model_v1.pdb	199	93.7
849961	tdark/AF-Q8NGH9-F1-model_v1.pdb	200	91.4
849962	tdark/AF-Q8NGH9-F1-model_v1.pdb	201	90.0
849963	tdark/AF-Q8NGH9-F1-model_v1.pdb	202	92.2
849964	tdark/AF-Q8NGH9-F1-model_v1.pdb	203	91.5
849965	tdark/AF-Q8NGH9-F1-model_v1.pdb	204	88.8
849966	tdark/AF-Q8NGH9-F1-model_v1.pdb	205	89.3
849967	tdark/AF-Q8NGH9-F1-model_v1.pdb	206	92.0
849968	tdark/AF-Q8NGH9-F1-model_v1.pdb	207	89.7
849969	tdark/AF-Q8NGH9-F1-model_v1.pdb	208	90.3
849970	tdark/AF-Q8NGH9-F1-model_v1.pdb	209	94.6
849971	tdark/AF-Q8NGH9-F1-model_v1.pdb	210	95.0
849972	tdark/AF-Q8NGH9-F1-model_v1.pdb	211	92.7
849973	tdark/AF-Q8NGH9-F1-model_v1.pdb	212	94.6
849974	tdark/AF-Q8NGH9-F1-model_v1.pdb	213	96.2
849975	tdark/AF-Q8NGH9-F1-model_v1.pdb	214	94.8
849976	tdark/AF-Q8NGH9-F1-model_v1.pdb	215	93.6
849977	tdark/AF-Q8NGH9-F1-model_v1.pdb	216	95.0
849978	tdark/AF-Q8NGH9-F1-model_v1.pdb	217	95.6
849979	tdark/AF-Q8NGH9-F1-model_v1.pdb	218	93.6
849980	tdark/AF-Q8NGH9-F1-model_v1.pdb	219	93.7
849981	tdark/AF-Q8NGH9-F1-model_v1.pdb	220	94.8
849982	tdark/AF-Q8NGH9-F1-model_v1.pdb	221	93.7
849983	tdark/AF-Q8NGH9-F1-model_v1.pdb	222	92.5
849984	tdark/AF-Q8NGH9-F1-model_v1.pdb	223	93.7
849985	tdark/AF-Q8NGH9-F1-model_v1.pdb	224	92.7
849986	tdark/AF-Q8NGH9-F1-model_v1.pdb	225	91.9
849987	tdark/AF-Q8NGH9-F1-model_v1.pdb	226	91.6
849988	tdark/AF-Q8NGH9-F1-model_v1.pdb	227	91.8
849989	tdark/AF-Q8NGH9-F1-model_v1.pdb	228	88.6
849990	tdark/AF-Q8NGH9-F1-model_v1.pdb	229	87.6
849991	tdark/AF-Q8NGH9-F1-model_v1.pdb	230	89.8
849992	tdark/AF-Q8NGH9-F1-model_v1.pdb	231	89.6
849993	tdark/AF-Q8NGH9-F1-model_v1.pdb	232	88.0
849994	tdark/AF-Q8NGH9-F1-model_v1.pdb	233	84.8
849995	tdark/AF-Q8NGH9-F1-model_v1.pdb	234	88.1
849996	tdark/AF-Q8NGH9-F1-model_v1.pdb	235	86.9
849997	tdark/AF-Q8NGH9-F1-model_v1.pdb	236	84.8
849998	tdark/AF-Q8NGH9-F1-model_v1.pdb	237	84.8
849999	tdark/AF-Q8NGH9-F1-model_v1.pdb	238	85.8
850000	tdark/AF-Q8NGH9-F1-model_v1.pdb	239	83.6
850001	tdark/AF-Q8NGH9-F1-model_v1.pdb	240	80.9
850002	tdark/AF-Q8NGH9-F1-model_v1.pdb	241	85.5
850003	tdark/AF-Q8NGH9-F1-model_v1.pdb	242	84.9
850004	tdark/AF-Q8NGH9-F1-model_v1.pdb	243	85.2
850005	tdark/AF-Q8NGH9-F1-model_v1.pdb	244	86.6
850006	tdark/AF-Q8NGH9-F1-model_v1.pdb	245	87.0
850007	tdark/AF-Q8NGH9-F1-model_v1.pdb	246	87.8
850008	tdark/AF-Q8NGH9-F1-model_v1.pdb	247	88.0
850009	tdark/AF-Q8NGH9-F1-model_v1.pdb	248	88.4
850010	tdark/AF-Q8NGH9-F1-model_v1.pdb	249	86.6
850011	tdark/AF-Q8NGH9-F1-model_v1.pdb	250	85.4
850012	tdark/AF-Q8NGH9-F1-model_v1.pdb	251	85.7
850013	tdark/AF-Q8NGH9-F1-model_v1.pdb	252	85.8
850014	tdark/AF-Q8NGH9-F1-model_v1.pdb	253	83.2
850015	tdark/AF-Q8NGH9-F1-model_v1.pdb	254	81.5
850016	tdark/AF-Q8NGH9-F1-model_v1.pdb	255	80.7
850017	tdark/AF-Q8NGH9-F1-model_v1.pdb	256	79.8
850018	tdark/AF-Q8NGH9-F1-model_v1.pdb	257	76.4
850019	tdark/AF-Q8NGH9-F1-model_v1.pdb	258	76.7
850020	tdark/AF-Q8NGH9-F1-model_v1.pdb	259	73.7
850021	tdark/AF-Q8NGH9-F1-model_v1.pdb	260	73.5
850022	tdark/AF-Q8NGH9-F1-model_v1.pdb	261	71.4
850023	tdark/AF-Q8NGH9-F1-model_v1.pdb	262	69.9
850024	tdark/AF-Q8NGH9-F1-model_v1.pdb	263	71.1
850025	tdark/AF-Q8NGH9-F1-model_v1.pdb	264	70.2
850026	tdark/AF-Q8NGH9-F1-model_v1.pdb	265	63.4
850027	tdark/AF-Q8NGH9-F1-model_v1.pdb	266	66.3
850028	tdark/AF-Q8NGH9-F1-model_v1.pdb	267	72.1
850029	tdark/AF-Q8NGH9-F1-model_v1.pdb	268	69.7
850030	tdark/AF-Q8NGH9-F1-model_v1.pdb	269	73.6
850031	tdark/AF-Q8NGH9-F1-model_v1.pdb	270	73.1
850032	tdark/AF-Q8NGH9-F1-model_v1.pdb	271	73.8
850033	tdark/AF-Q8NGH9-F1-model_v1.pdb	272	71.6
850034	tdark/AF-Q8NGH9-F1-model_v1.pdb	273	74.9
850035	tdark/AF-Q8NGH9-F1-model_v1.pdb	274	75.6
850036	tdark/AF-Q8NGH9-F1-model_v1.pdb	275	75.7
850037	tdark/AF-Q8NGH9-F1-model_v1.pdb	276	76.3
850038	tdark/AF-Q8NGH9-F1-model_v1.pdb	277	79.0
850039	tdark/AF-Q8NGH9-F1-model_v1.pdb	278	81.5
850040	tdark/AF-Q8NGH9-F1-model_v1.pdb	279	79.3
850041	tdark/AF-Q8NGH9-F1-model_v1.pdb	280	78.1
850042	tdark/AF-Q8NGH9-F1-model_v1.pdb	281	82.1
850043	tdark/AF-Q8NGH9-F1-model_v1.pdb	282	83.3
850044	tdark/AF-Q8NGH9-F1-model_v1.pdb	283	84.0
850045	tdark/AF-Q8NGH9-F1-model_v1.pdb	284	87.3
850046	tdark/AF-Q8NGH9-F1-model_v1.pdb	285	88.1
850047	tdark/AF-Q8NGH9-F1-model_v1.pdb	286	88.8
850048	tdark/AF-Q8NGH9-F1-model_v1.pdb	287	88.5
850049	tdark/AF-Q8NGH9-F1-model_v1.pdb	288	89.3
850050	tdark/AF-Q8NGH9-F1-model_v1.pdb	289	86.6
850051	tdark/AF-Q8NGH9-F1-model_v1.pdb	290	85.1
850052	tdark/AF-Q8NGH9-F1-model_v1.pdb	291	86.1
850053	tdark/AF-Q8NGH9-F1-model_v1.pdb	292	84.2
850054	tdark/AF-Q8NGH9-F1-model_v1.pdb	293	81.0
850055	tdark/AF-Q8NGH9-F1-model_v1.pdb	294	75.9
850056	tdark/AF-Q8NGH9-F1-model_v1.pdb	295	76.8
850057	tdark/AF-Q8NGH9-F1-model_v1.pdb	296	78.9
850058	tdark/AF-Q8NGH9-F1-model_v1.pdb	297	79.2
850059	tdark/AF-Q8NGH9-F1-model_v1.pdb	298	78.5
850060	tdark/AF-Q8NGH9-F1-model_v1.pdb	299	78.5
850061	tdark/AF-Q8NGH9-F1-model_v1.pdb	300	82.2
850062	tdark/AF-Q8NGH9-F1-model_v1.pdb	301	84.0
850063	tdark/AF-Q8NGH9-F1-model_v1.pdb	302	82.1
850064	tdark/AF-Q8NGH9-F1-model_v1.pdb	303	80.4
850065	tdark/AF-Q8NGH9-F1-model_v1.pdb	304	81.8
850066	tdark/AF-Q8NGH9-F1-model_v1.pdb	305	81.3
850067	tdark/AF-Q8NGH9-F1-model_v1.pdb	306	76.4
850068	tdark/AF-Q8NGH9-F1-model_v1.pdb	307	75.8
850069	tdark/AF-Q8NGH9-F1-model_v1.pdb	308	74.5
850070	tdark/AF-Q8NGH9-F1-model_v1.pdb	309	58.3
850071	tdark/AF-Q8NGH9-F1-model_v1.pdb	310	49.9
850072	tdark/AF-Q8NGH9-F1-model_v1.pdb	311	38.5
850073	tdark/AF-A6NFU0-F1-model_v1.pdb	0	51.1
850074	tdark/AF-A6NFU0-F1-model_v1.pdb	1	51.3
850075	tdark/AF-A6NFU0-F1-model_v1.pdb	2	52.3
850076	tdark/AF-A6NFU0-F1-model_v1.pdb	3	58.1
850077	tdark/AF-A6NFU0-F1-model_v1.pdb	4	54.5
850078	tdark/AF-A6NFU0-F1-model_v1.pdb	5	56.7
850079	tdark/AF-A6NFU0-F1-model_v1.pdb	6	59.5
850080	tdark/AF-A6NFU0-F1-model_v1.pdb	7	61.9
850081	tdark/AF-A6NFU0-F1-model_v1.pdb	8	55.4
850082	tdark/AF-A6NFU0-F1-model_v1.pdb	9	55.7
850083	tdark/AF-A6NFU0-F1-model_v1.pdb	10	49.3
850084	tdark/AF-A6NFU0-F1-model_v1.pdb	11	51.5
850085	tdark/AF-A6NFU0-F1-model_v1.pdb	12	46.0
850086	tdark/AF-A6NFU0-F1-model_v1.pdb	13	46.6
850087	tdark/AF-A6NFU0-F1-model_v1.pdb	14	43.8
850088	tdark/AF-A6NFU0-F1-model_v1.pdb	15	43.9
850089	tdark/AF-A6NFU0-F1-model_v1.pdb	16	41.8
850090	tdark/AF-A6NFU0-F1-model_v1.pdb	17	38.9
850091	tdark/AF-A6NFU0-F1-model_v1.pdb	18	33.3
850092	tdark/AF-A6NFU0-F1-model_v1.pdb	19	39.9
850093	tdark/AF-A6NFU0-F1-model_v1.pdb	20	38.4
850094	tdark/AF-A6NFU0-F1-model_v1.pdb	21	41.3
850095	tdark/AF-A6NFU0-F1-model_v1.pdb	22	47.0
850096	tdark/AF-A6NFU0-F1-model_v1.pdb	23	47.2
850097	tdark/AF-A6NFU0-F1-model_v1.pdb	24	56.2
850098	tdark/AF-A6NFU0-F1-model_v1.pdb	25	56.9
850099	tdark/AF-A6NFU0-F1-model_v1.pdb	26	57.5
850100	tdark/AF-A6NFU0-F1-model_v1.pdb	27	58.0
850101	tdark/AF-A6NFU0-F1-model_v1.pdb	28	62.9
850102	tdark/AF-A6NFU0-F1-model_v1.pdb	29	66.6
850103	tdark/AF-A6NFU0-F1-model_v1.pdb	30	77.1
850104	tdark/AF-A6NFU0-F1-model_v1.pdb	31	83.0
850105	tdark/AF-A6NFU0-F1-model_v1.pdb	32	80.5
850106	tdark/AF-A6NFU0-F1-model_v1.pdb	33	81.8
850107	tdark/AF-A6NFU0-F1-model_v1.pdb	34	84.6
850108	tdark/AF-A6NFU0-F1-model_v1.pdb	35	86.2
850109	tdark/AF-A6NFU0-F1-model_v1.pdb	36	87.6
850110	tdark/AF-A6NFU0-F1-model_v1.pdb	37	91.4
850111	tdark/AF-A6NFU0-F1-model_v1.pdb	38	92.1
850112	tdark/AF-A6NFU0-F1-model_v1.pdb	39	93.2
850113	tdark/AF-A6NFU0-F1-model_v1.pdb	40	93.8
850114	tdark/AF-A6NFU0-F1-model_v1.pdb	41	94.8
850115	tdark/AF-A6NFU0-F1-model_v1.pdb	42	94.5
850116	tdark/AF-A6NFU0-F1-model_v1.pdb	43	93.1
850117	tdark/AF-A6NFU0-F1-model_v1.pdb	44	91.0
850118	tdark/AF-A6NFU0-F1-model_v1.pdb	45	84.6
850119	tdark/AF-A6NFU0-F1-model_v1.pdb	46	86.2
850120	tdark/AF-A6NFU0-F1-model_v1.pdb	47	86.3
850121	tdark/AF-A6NFU0-F1-model_v1.pdb	48	89.4
850122	tdark/AF-A6NFU0-F1-model_v1.pdb	49	90.3
850123	tdark/AF-A6NFU0-F1-model_v1.pdb	50	92.6
850124	tdark/AF-A6NFU0-F1-model_v1.pdb	51	90.8
850125	tdark/AF-A6NFU0-F1-model_v1.pdb	52	88.6
850126	tdark/AF-A6NFU0-F1-model_v1.pdb	53	86.7
850127	tdark/AF-A6NFU0-F1-model_v1.pdb	54	85.3
850128	tdark/AF-A6NFU0-F1-model_v1.pdb	55	82.9
850129	tdark/AF-A6NFU0-F1-model_v1.pdb	56	82.4
850130	tdark/AF-A6NFU0-F1-model_v1.pdb	57	77.9
850131	tdark/AF-A6NFU0-F1-model_v1.pdb	58	79.7
850132	tdark/AF-A6NFU0-F1-model_v1.pdb	59	77.0
850133	tdark/AF-A6NFU0-F1-model_v1.pdb	60	75.6
850134	tdark/AF-A6NFU0-F1-model_v1.pdb	61	77.6
850135	tdark/AF-A6NFU0-F1-model_v1.pdb	62	81.9
850136	tdark/AF-A6NFU0-F1-model_v1.pdb	63	85.0
850137	tdark/AF-A6NFU0-F1-model_v1.pdb	64	90.3
850138	tdark/AF-A6NFU0-F1-model_v1.pdb	65	89.1
850139	tdark/AF-A6NFU0-F1-model_v1.pdb	66	91.3
850140	tdark/AF-A6NFU0-F1-model_v1.pdb	67	90.7
850141	tdark/AF-A6NFU0-F1-model_v1.pdb	68	89.1
850142	tdark/AF-A6NFU0-F1-model_v1.pdb	69	85.5
850143	tdark/AF-A6NFU0-F1-model_v1.pdb	70	83.0
850144	tdark/AF-A6NFU0-F1-model_v1.pdb	71	78.2
850145	tdark/AF-A6NFU0-F1-model_v1.pdb	72	77.4
850146	tdark/AF-A6NFU0-F1-model_v1.pdb	73	72.4
850147	tdark/AF-A6NFU0-F1-model_v1.pdb	74	75.0
850148	tdark/AF-A6NFU0-F1-model_v1.pdb	75	82.7
850149	tdark/AF-A6NFU0-F1-model_v1.pdb	76	84.0
850150	tdark/AF-A6NFU0-F1-model_v1.pdb	77	82.3
850151	tdark/AF-A6NFU0-F1-model_v1.pdb	78	78.6
850152	tdark/AF-A6NFU0-F1-model_v1.pdb	79	64.6
850153	tdark/AF-A6NFU0-F1-model_v1.pdb	80	58.0
850154	tdark/AF-A6NFU0-F1-model_v1.pdb	81	53.2
850155	tdark/AF-A6NFU0-F1-model_v1.pdb	82	51.2
850156	tdark/AF-A6NFU0-F1-model_v1.pdb	83	49.6
850157	tdark/AF-A6NFU0-F1-model_v1.pdb	84	48.4
850158	tdark/AF-A6NFU0-F1-model_v1.pdb	85	52.5
850159	tdark/AF-A6NFU0-F1-model_v1.pdb	86	51.3
850160	tdark/AF-A6NFU0-F1-model_v1.pdb	87	52.7
850161	tdark/AF-A6NFU0-F1-model_v1.pdb	88	60.0
850162	tdark/AF-A6NFU0-F1-model_v1.pdb	89	54.5
850163	tdark/AF-A6NFU0-F1-model_v1.pdb	90	55.0
850164	tdark/AF-A6NFU0-F1-model_v1.pdb	91	60.7
850165	tdark/AF-A6NFU0-F1-model_v1.pdb	92	55.9
850166	tdark/AF-A6NFU0-F1-model_v1.pdb	93	63.4
850167	tdark/AF-A6NFU0-F1-model_v1.pdb	94	60.8
850168	tdark/AF-A6NFU0-F1-model_v1.pdb	95	60.4
850169	tdark/AF-A6NFU0-F1-model_v1.pdb	96	61.0
850170	tdark/AF-A6NFU0-F1-model_v1.pdb	97	70.3
850171	tdark/AF-A6NFU0-F1-model_v1.pdb	98	68.4
850172	tdark/AF-A6NFU0-F1-model_v1.pdb	99	72.4
850173	tdark/AF-A6NFU0-F1-model_v1.pdb	100	71.2
850174	tdark/AF-A6NFU0-F1-model_v1.pdb	101	77.2
850175	tdark/AF-A6NFU0-F1-model_v1.pdb	102	77.6
850176	tdark/AF-A6NFU0-F1-model_v1.pdb	103	78.2
850177	tdark/AF-A6NFU0-F1-model_v1.pdb	104	71.7
850178	tdark/AF-A6NFU0-F1-model_v1.pdb	105	71.8
850179	tdark/AF-A6NFU0-F1-model_v1.pdb	106	71.4
850180	tdark/AF-A6NFU0-F1-model_v1.pdb	107	78.5
850181	tdark/AF-A6NFU0-F1-model_v1.pdb	108	85.6
850182	tdark/AF-A6NFU0-F1-model_v1.pdb	109	88.2
850183	tdark/AF-A6NFU0-F1-model_v1.pdb	110	86.8
850184	tdark/AF-A6NFU0-F1-model_v1.pdb	111	88.1
850185	tdark/AF-A6NFU0-F1-model_v1.pdb	112	82.9
850186	tdark/AF-A6NFU0-F1-model_v1.pdb	113	81.8
850187	tdark/AF-A6NFU0-F1-model_v1.pdb	114	89.8
850188	tdark/AF-A6NFU0-F1-model_v1.pdb	115	90.8
850189	tdark/AF-A6NFU0-F1-model_v1.pdb	116	92.0
850190	tdark/AF-A6NFU0-F1-model_v1.pdb	117	90.9
850191	tdark/AF-A6NFU0-F1-model_v1.pdb	118	91.7
850192	tdark/AF-A6NFU0-F1-model_v1.pdb	119	94.6
850193	tdark/AF-A6NFU0-F1-model_v1.pdb	120	94.3
850194	tdark/AF-A6NFU0-F1-model_v1.pdb	121	94.1
850195	tdark/AF-A6NFU0-F1-model_v1.pdb	122	94.1
850196	tdark/AF-A6NFU0-F1-model_v1.pdb	123	91.4
850197	tdark/AF-A6NFU0-F1-model_v1.pdb	124	90.0
850198	tdark/AF-A6NFU0-F1-model_v1.pdb	125	89.6
850199	tdark/AF-A6NFU0-F1-model_v1.pdb	126	84.6
850200	tdark/AF-A6NFU0-F1-model_v1.pdb	127	78.5
850201	tdark/AF-A6NFU0-F1-model_v1.pdb	128	79.6
850202	tdark/AF-A6NFU0-F1-model_v1.pdb	129	79.2
850203	tdark/AF-A6NFU0-F1-model_v1.pdb	130	85.7
850204	tdark/AF-A6NFU0-F1-model_v1.pdb	131	89.1
850205	tdark/AF-A6NFU0-F1-model_v1.pdb	132	87.7
850206	tdark/AF-A6NFU0-F1-model_v1.pdb	133	91.0
850207	tdark/AF-A6NFU0-F1-model_v1.pdb	134	93.0
850208	tdark/AF-A6NFU0-F1-model_v1.pdb	135	94.8
850209	tdark/AF-A6NFU0-F1-model_v1.pdb	136	94.9
850210	tdark/AF-A6NFU0-F1-model_v1.pdb	137	96.0
850211	tdark/AF-A6NFU0-F1-model_v1.pdb	138	95.6
850212	tdark/AF-A6NFU0-F1-model_v1.pdb	139	95.6
850213	tdark/AF-A6NFU0-F1-model_v1.pdb	140	94.7
850214	tdark/AF-A6NFU0-F1-model_v1.pdb	141	92.1
850215	tdark/AF-A6NFU0-F1-model_v1.pdb	142	86.9
850216	tdark/AF-A6NFU0-F1-model_v1.pdb	143	84.7
850217	tdark/AF-A6NFU0-F1-model_v1.pdb	144	83.0
850218	tdark/AF-A6NFU0-F1-model_v1.pdb	145	87.9
850219	tdark/AF-A6NFU0-F1-model_v1.pdb	146	84.7
850220	tdark/AF-A6NFU0-F1-model_v1.pdb	147	91.1
850221	tdark/AF-A6NFU0-F1-model_v1.pdb	148	93.4
850222	tdark/AF-A6NFU0-F1-model_v1.pdb	149	94.1
850223	tdark/AF-A6NFU0-F1-model_v1.pdb	150	93.8
850224	tdark/AF-A6NFU0-F1-model_v1.pdb	151	91.6
850225	tdark/AF-A6NFU0-F1-model_v1.pdb	152	91.9
850226	tdark/AF-A6NFU0-F1-model_v1.pdb	153	91.2
850227	tdark/AF-A6NFU0-F1-model_v1.pdb	154	93.6
850228	tdark/AF-A6NFU0-F1-model_v1.pdb	155	92.5
850229	tdark/AF-A6NFU0-F1-model_v1.pdb	156	92.1
850230	tdark/AF-A6NFU0-F1-model_v1.pdb	157	91.4
850231	tdark/AF-A6NFU0-F1-model_v1.pdb	158	93.6
850232	tdark/AF-A6NFU0-F1-model_v1.pdb	159	95.5
850233	tdark/AF-A6NFU0-F1-model_v1.pdb	160	96.0
850234	tdark/AF-A6NFU0-F1-model_v1.pdb	161	95.9
850235	tdark/AF-A6NFU0-F1-model_v1.pdb	162	93.6
850236	tdark/AF-A6NFU0-F1-model_v1.pdb	163	91.4
850237	tdark/AF-A6NFU0-F1-model_v1.pdb	164	91.7
850238	tdark/AF-A6NFU0-F1-model_v1.pdb	165	95.0
850239	tdark/AF-A6NFU0-F1-model_v1.pdb	166	96.4
850240	tdark/AF-A6NFU0-F1-model_v1.pdb	167	96.8
850241	tdark/AF-A6NFU0-F1-model_v1.pdb	168	96.2
850242	tdark/AF-A6NFU0-F1-model_v1.pdb	169	95.7
850243	tdark/AF-A6NFU0-F1-model_v1.pdb	170	94.9
850244	tdark/AF-A6NFU0-F1-model_v1.pdb	171	94.4
850245	tdark/AF-A6NFU0-F1-model_v1.pdb	172	92.9
850246	tdark/AF-A6NFU0-F1-model_v1.pdb	173	94.2
850247	tdark/AF-A6NFU0-F1-model_v1.pdb	174	95.1
850248	tdark/AF-A6NFU0-F1-model_v1.pdb	175	95.7
850249	tdark/AF-A6NFU0-F1-model_v1.pdb	176	96.4
850250	tdark/AF-A6NFU0-F1-model_v1.pdb	177	97.1
850251	tdark/AF-A6NFU0-F1-model_v1.pdb	178	97.2
850252	tdark/AF-A6NFU0-F1-model_v1.pdb	179	96.7
850253	tdark/AF-A6NFU0-F1-model_v1.pdb	180	95.4
850254	tdark/AF-A6NFU0-F1-model_v1.pdb	181	94.4
850255	tdark/AF-A6NFU0-F1-model_v1.pdb	182	95.4
850256	tdark/AF-A6NFU0-F1-model_v1.pdb	183	96.6
850257	tdark/AF-A6NFU0-F1-model_v1.pdb	184	97.4
850258	tdark/AF-A6NFU0-F1-model_v1.pdb	185	97.6
850259	tdark/AF-A6NFU0-F1-model_v1.pdb	186	96.6
850260	tdark/AF-A6NFU0-F1-model_v1.pdb	187	94.9
850261	tdark/AF-A6NFU0-F1-model_v1.pdb	188	94.4
850262	tdark/AF-A6NFU0-F1-model_v1.pdb	189	93.3
850263	tdark/AF-A6NFU0-F1-model_v1.pdb	190	95.0
850264	tdark/AF-A6NFU0-F1-model_v1.pdb	191	95.6
850265	tdark/AF-A6NFU0-F1-model_v1.pdb	192	95.6
850266	tdark/AF-A6NFU0-F1-model_v1.pdb	193	96.0
850267	tdark/AF-A6NFU0-F1-model_v1.pdb	194	95.8
850268	tdark/AF-A6NFU0-F1-model_v1.pdb	195	95.0
850269	tdark/AF-A6NFU0-F1-model_v1.pdb	196	94.4
850270	tdark/AF-A6NFU0-F1-model_v1.pdb	197	91.2
850271	tdark/AF-A6NFU0-F1-model_v1.pdb	198	90.1
850272	tdark/AF-A6NFU0-F1-model_v1.pdb	199	91.2
850273	tdark/AF-A6NFU0-F1-model_v1.pdb	200	89.3
850274	tdark/AF-A6NFU0-F1-model_v1.pdb	201	84.6
850275	tdark/AF-A6NFU0-F1-model_v1.pdb	202	86.5
850276	tdark/AF-A6NFU0-F1-model_v1.pdb	203	83.4
850277	tdark/AF-A6NFU0-F1-model_v1.pdb	204	75.2
850278	tdark/AF-A6NFU0-F1-model_v1.pdb	205	72.4
850279	tdark/AF-A6NFU0-F1-model_v1.pdb	206	77.1
850280	tdark/AF-A6NFU0-F1-model_v1.pdb	207	83.9
850281	tdark/AF-A6NFU0-F1-model_v1.pdb	208	84.6
850282	tdark/AF-A6NFU0-F1-model_v1.pdb	209	90.0
850283	tdark/AF-A6NFU0-F1-model_v1.pdb	210	94.0
850284	tdark/AF-A6NFU0-F1-model_v1.pdb	211	94.9
850285	tdark/AF-A6NFU0-F1-model_v1.pdb	212	95.6
850286	tdark/AF-A6NFU0-F1-model_v1.pdb	213	94.7
850287	tdark/AF-A6NFU0-F1-model_v1.pdb	214	93.5
850288	tdark/AF-A6NFU0-F1-model_v1.pdb	215	93.6
850289	tdark/AF-A6NFU0-F1-model_v1.pdb	216	90.8
850290	tdark/AF-A6NFU0-F1-model_v1.pdb	217	91.4
850291	tdark/AF-A6NFU0-F1-model_v1.pdb	218	93.3
850292	tdark/AF-A6NFU0-F1-model_v1.pdb	219	92.5
850293	tdark/AF-A6NFU0-F1-model_v1.pdb	220	91.6
850294	tdark/AF-A6NFU0-F1-model_v1.pdb	221	92.5
850295	tdark/AF-A6NFU0-F1-model_v1.pdb	222	93.0
850296	tdark/AF-A6NFU0-F1-model_v1.pdb	223	92.4
850297	tdark/AF-A6NFU0-F1-model_v1.pdb	224	92.8
850298	tdark/AF-A6NFU0-F1-model_v1.pdb	225	92.7
850299	tdark/AF-A6NFU0-F1-model_v1.pdb	226	92.4
850300	tdark/AF-A6NFU0-F1-model_v1.pdb	227	89.9
850301	tdark/AF-A6NFU0-F1-model_v1.pdb	228	89.6
850302	tdark/AF-A6NFU0-F1-model_v1.pdb	229	92.9
850303	tdark/AF-A6NFU0-F1-model_v1.pdb	230	92.1
850304	tdark/AF-A6NFU0-F1-model_v1.pdb	231	94.4
850305	tdark/AF-A6NFU0-F1-model_v1.pdb	232	94.2
850306	tdark/AF-A6NFU0-F1-model_v1.pdb	233	93.9
850307	tdark/AF-A6NFU0-F1-model_v1.pdb	234	95.2
850308	tdark/AF-A6NFU0-F1-model_v1.pdb	235	96.0
850309	tdark/AF-A6NFU0-F1-model_v1.pdb	236	95.9
850310	tdark/AF-A6NFU0-F1-model_v1.pdb	237	97.0
850311	tdark/AF-A6NFU0-F1-model_v1.pdb	238	97.1
850312	tdark/AF-A6NFU0-F1-model_v1.pdb	239	97.1
850313	tdark/AF-A6NFU0-F1-model_v1.pdb	240	96.6
850314	tdark/AF-A6NFU0-F1-model_v1.pdb	241	96.0
850315	tdark/AF-A6NFU0-F1-model_v1.pdb	242	91.6
850316	tdark/AF-A6NFU0-F1-model_v1.pdb	243	87.7
850317	tdark/AF-A6NFU0-F1-model_v1.pdb	244	77.4
850318	tdark/AF-A6NFU0-F1-model_v1.pdb	245	66.1
850319	tdark/AF-A6NFU0-F1-model_v1.pdb	246	56.5
850320	tdark/AF-A6NFU0-F1-model_v1.pdb	247	54.9
850321	tdark/AF-A6NFU0-F1-model_v1.pdb	248	55.8
850322	tdark/AF-A6NFU0-F1-model_v1.pdb	249	59.5
850323	tdark/AF-A6NFU0-F1-model_v1.pdb	250	59.6
850324	tdark/AF-A6NFU0-F1-model_v1.pdb	251	62.5
850325	tdark/AF-A6NFU0-F1-model_v1.pdb	252	68.0
850326	tdark/AF-A6NFU0-F1-model_v1.pdb	253	66.8
850327	tdark/AF-A6NFU0-F1-model_v1.pdb	254	68.9
850328	tdark/AF-A6NFU0-F1-model_v1.pdb	255	69.7
850329	tdark/AF-A6NFU0-F1-model_v1.pdb	256	68.0
850330	tdark/AF-A6NFU0-F1-model_v1.pdb	257	72.9
850331	tdark/AF-A6NFU0-F1-model_v1.pdb	258	76.4
850332	tdark/AF-A6NFU0-F1-model_v1.pdb	259	70.4
850333	tdark/AF-A6NFU0-F1-model_v1.pdb	260	69.1
850334	tdark/AF-A6NFU0-F1-model_v1.pdb	261	74.6
850335	tdark/AF-A6NFU0-F1-model_v1.pdb	262	77.4
850336	tdark/AF-A6NFU0-F1-model_v1.pdb	263	75.4
850337	tdark/AF-A6NFU0-F1-model_v1.pdb	264	74.2
850338	tdark/AF-A6NFU0-F1-model_v1.pdb	265	68.0
850339	tdark/AF-A6NFU0-F1-model_v1.pdb	266	73.3
850340	tdark/AF-A6NFU0-F1-model_v1.pdb	267	74.7
850341	tdark/AF-A6NFU0-F1-model_v1.pdb	268	75.1
850342	tdark/AF-A6NFU0-F1-model_v1.pdb	269	82.3
850343	tdark/AF-A6NFU0-F1-model_v1.pdb	270	83.5
850344	tdark/AF-A6NFU0-F1-model_v1.pdb	271	89.2
850345	tdark/AF-A6NFU0-F1-model_v1.pdb	272	91.1
850346	tdark/AF-A6NFU0-F1-model_v1.pdb	273	90.1
850347	tdark/AF-A6NFU0-F1-model_v1.pdb	274	90.1
850348	tdark/AF-A6NFU0-F1-model_v1.pdb	275	88.3
850349	tdark/AF-A6NFU0-F1-model_v1.pdb	276	87.1
850350	tdark/AF-A6NFU0-F1-model_v1.pdb	277	86.4
850351	tdark/AF-A6NFU0-F1-model_v1.pdb	278	88.0
850352	tdark/AF-A6NFU0-F1-model_v1.pdb	279	85.6
850353	tdark/AF-A6NFU0-F1-model_v1.pdb	280	88.8
850354	tdark/AF-A6NFU0-F1-model_v1.pdb	281	86.5
850355	tdark/AF-A6NFU0-F1-model_v1.pdb	282	85.7
850356	tdark/AF-A6NFU0-F1-model_v1.pdb	283	84.8
850357	tdark/AF-A6NFU0-F1-model_v1.pdb	284	88.6
850358	tdark/AF-A6NFU0-F1-model_v1.pdb	285	89.9
850359	tdark/AF-A6NFU0-F1-model_v1.pdb	286	90.9
850360	tdark/AF-A6NFU0-F1-model_v1.pdb	287	90.9
850361	tdark/AF-A6NFU0-F1-model_v1.pdb	288	92.3
850362	tdark/AF-A6NFU0-F1-model_v1.pdb	289	89.5
850363	tdark/AF-A6NFU0-F1-model_v1.pdb	290	84.4
850364	tdark/AF-A6NFU0-F1-model_v1.pdb	291	86.7
850365	tdark/AF-A6NFU0-F1-model_v1.pdb	292	80.3
850366	tdark/AF-A6NFU0-F1-model_v1.pdb	293	77.4
850367	tdark/AF-A6NFU0-F1-model_v1.pdb	294	81.2
850368	tdark/AF-A6NFU0-F1-model_v1.pdb	295	90.7
850369	tdark/AF-A6NFU0-F1-model_v1.pdb	296	95.1
850370	tdark/AF-A6NFU0-F1-model_v1.pdb	297	96.2
850371	tdark/AF-A6NFU0-F1-model_v1.pdb	298	97.6
850372	tdark/AF-A6NFU0-F1-model_v1.pdb	299	97.9
850373	tdark/AF-A6NFU0-F1-model_v1.pdb	300	97.7
850374	tdark/AF-A6NFU0-F1-model_v1.pdb	301	96.7
850375	tdark/AF-A6NFU0-F1-model_v1.pdb	302	94.4
850376	tdark/AF-A6NFU0-F1-model_v1.pdb	303	92.7
850377	tdark/AF-A6NFU0-F1-model_v1.pdb	304	96.4
850378	tdark/AF-A6NFU0-F1-model_v1.pdb	305	97.2
850379	tdark/AF-A6NFU0-F1-model_v1.pdb	306	97.2
850380	tdark/AF-A6NFU0-F1-model_v1.pdb	307	96.5
850381	tdark/AF-A6NFU0-F1-model_v1.pdb	308	94.9
850382	tdark/AF-A6NFU0-F1-model_v1.pdb	309	91.7
850383	tdark/AF-A6NFU0-F1-model_v1.pdb	310	92.9
850384	tdark/AF-A6NFU0-F1-model_v1.pdb	311	95.7
850385	tdark/AF-A6NFU0-F1-model_v1.pdb	312	93.6
850386	tdark/AF-A6NFU0-F1-model_v1.pdb	313	90.8
850387	tdark/AF-A6NFU0-F1-model_v1.pdb	314	86.4
850388	tdark/AF-A6NFU0-F1-model_v1.pdb	315	87.5
850389	tdark/AF-A6NFU0-F1-model_v1.pdb	316	88.5
850390	tdark/AF-A6NFU0-F1-model_v1.pdb	317	82.7
850391	tdark/AF-A6NFU0-F1-model_v1.pdb	318	87.9
850392	tdark/AF-A6NFU0-F1-model_v1.pdb	319	92.2
850393	tdark/AF-A6NFU0-F1-model_v1.pdb	320	94.0
850394	tdark/AF-A6NFU0-F1-model_v1.pdb	321	95.8
850395	tdark/AF-A6NFU0-F1-model_v1.pdb	322	95.1
850396	tdark/AF-A6NFU0-F1-model_v1.pdb	323	93.9
850397	tdark/AF-A6NFU0-F1-model_v1.pdb	324	89.5
850398	tdark/AF-A6NFU0-F1-model_v1.pdb	325	87.6
850399	tdark/AF-A6NFU0-F1-model_v1.pdb	326	85.3
850400	tdark/AF-A6NFU0-F1-model_v1.pdb	327	91.3
850401	tdark/AF-A6NFU0-F1-model_v1.pdb	328	91.1
850402	tdark/AF-A6NFU0-F1-model_v1.pdb	329	94.5
850403	tdark/AF-A6NFU0-F1-model_v1.pdb	330	93.0
850404	tdark/AF-A6NFU0-F1-model_v1.pdb	331	93.9
850405	tdark/AF-A6NFU0-F1-model_v1.pdb	332	90.4
850406	tdark/AF-A6NFU0-F1-model_v1.pdb	333	88.5
850407	tdark/AF-A6NFU0-F1-model_v1.pdb	334	90.7
850408	tdark/AF-A6NFU0-F1-model_v1.pdb	335	93.8
850409	tdark/AF-A6NFU0-F1-model_v1.pdb	336	92.1
850410	tdark/AF-A6NFU0-F1-model_v1.pdb	337	93.5
850411	tdark/AF-A6NFU0-F1-model_v1.pdb	338	94.8
850412	tdark/AF-A6NFU0-F1-model_v1.pdb	339	95.1
850413	tdark/AF-A6NFU0-F1-model_v1.pdb	340	95.3
850414	tdark/AF-A6NFU0-F1-model_v1.pdb	341	95.7
850415	tdark/AF-A6NFU0-F1-model_v1.pdb	342	97.4
850416	tdark/AF-A6NFU0-F1-model_v1.pdb	343	97.2
850417	tdark/AF-A6NFU0-F1-model_v1.pdb	344	96.4
850418	tdark/AF-A6NFU0-F1-model_v1.pdb	345	96.9
850419	tdark/AF-A6NFU0-F1-model_v1.pdb	346	95.2
850420	tdark/AF-A6NFU0-F1-model_v1.pdb	347	94.3
850421	tdark/AF-A6NFU0-F1-model_v1.pdb	348	94.7
850422	tdark/AF-A6NFU0-F1-model_v1.pdb	349	94.0
850423	tdark/AF-A6NFU0-F1-model_v1.pdb	350	93.2
850424	tdark/AF-A6NFU0-F1-model_v1.pdb	351	93.7
850425	tdark/AF-A6NFU0-F1-model_v1.pdb	352	94.8
850426	tdark/AF-A6NFU0-F1-model_v1.pdb	353	95.1
850427	tdark/AF-A6NFU0-F1-model_v1.pdb	354	95.3
850428	tdark/AF-A6NFU0-F1-model_v1.pdb	355	94.4
850429	tdark/AF-A6NFU0-F1-model_v1.pdb	356	94.0
850430	tdark/AF-A6NFU0-F1-model_v1.pdb	357	92.9
850431	tdark/AF-A6NFU0-F1-model_v1.pdb	358	91.7
850432	tdark/AF-A6NFU0-F1-model_v1.pdb	359	86.9
850433	tdark/AF-A6NFU0-F1-model_v1.pdb	360	80.9
850434	tdark/AF-A6NFU0-F1-model_v1.pdb	361	67.1
850435	tdark/AF-A6NFU0-F1-model_v1.pdb	362	56.5
850436	tdark/AF-A6NFU0-F1-model_v1.pdb	363	52.0
850437	tdark/AF-A6NFU0-F1-model_v1.pdb	364	54.2
850438	tdark/AF-A6NFU0-F1-model_v1.pdb	365	57.3
850439	tdark/AF-A6NFU0-F1-model_v1.pdb	366	60.3
850440	tdark/AF-A6NFU0-F1-model_v1.pdb	367	70.4
850441	tdark/AF-A6NFU0-F1-model_v1.pdb	368	71.8
850442	tdark/AF-A6NFU0-F1-model_v1.pdb	369	75.3
850443	tdark/AF-A6NFU0-F1-model_v1.pdb	370	75.0
850444	tdark/AF-A6NFU0-F1-model_v1.pdb	371	80.3
850445	tdark/AF-A6NFU0-F1-model_v1.pdb	372	79.1
850446	tdark/AF-A6NFU0-F1-model_v1.pdb	373	81.4
850447	tdark/AF-A6NFU0-F1-model_v1.pdb	374	83.5
850448	tdark/AF-A6NFU0-F1-model_v1.pdb	375	85.7
850449	tdark/AF-A6NFU0-F1-model_v1.pdb	376	88.1
850450	tdark/AF-A6NFU0-F1-model_v1.pdb	377	90.6
850451	tdark/AF-A6NFU0-F1-model_v1.pdb	378	91.9
850452	tdark/AF-A6NFU0-F1-model_v1.pdb	379	94.7
850453	tdark/AF-A6NFU0-F1-model_v1.pdb	380	95.1
850454	tdark/AF-A6NFU0-F1-model_v1.pdb	381	95.7
850455	tdark/AF-A6NFU0-F1-model_v1.pdb	382	96.1
850456	tdark/AF-A6NFU0-F1-model_v1.pdb	383	96.8
850457	tdark/AF-A6NFU0-F1-model_v1.pdb	384	97.0
850458	tdark/AF-A6NFU0-F1-model_v1.pdb	385	96.7
850459	tdark/AF-A6NFU0-F1-model_v1.pdb	386	97.0
850460	tdark/AF-A6NFU0-F1-model_v1.pdb	387	96.7
850461	tdark/AF-A6NFU0-F1-model_v1.pdb	388	96.4
850462	tdark/AF-A6NFU0-F1-model_v1.pdb	389	96.2
850463	tdark/AF-A6NFU0-F1-model_v1.pdb	390	96.4
850464	tdark/AF-A6NFU0-F1-model_v1.pdb	391	96.0
850465	tdark/AF-A6NFU0-F1-model_v1.pdb	392	95.6
850466	tdark/AF-A6NFU0-F1-model_v1.pdb	393	94.2
850467	tdark/AF-A6NFU0-F1-model_v1.pdb	394	93.8
850468	tdark/AF-A6NFU0-F1-model_v1.pdb	395	92.0
850469	tdark/AF-A6NFU0-F1-model_v1.pdb	396	91.0
850470	tdark/AF-A6NFU0-F1-model_v1.pdb	397	88.1
850471	tdark/AF-A6NFU0-F1-model_v1.pdb	398	83.9
850472	tdark/AF-A6NFU0-F1-model_v1.pdb	399	84.1
850473	tdark/AF-A6NFU0-F1-model_v1.pdb	400	82.3
850474	tdark/AF-A6NFU0-F1-model_v1.pdb	401	77.7
850475	tdark/AF-A6NFU0-F1-model_v1.pdb	402	74.3
850476	tdark/AF-A6NFU0-F1-model_v1.pdb	403	69.8
850477	tdark/AF-A6NFU0-F1-model_v1.pdb	404	64.1
850478	tdark/AF-A6NFU0-F1-model_v1.pdb	405	59.2
850479	tdark/AF-A6NFU0-F1-model_v1.pdb	406	51.3
850480	tdark/AF-A6NFU0-F1-model_v1.pdb	407	52.6
850481	tdark/AF-A6NFU0-F1-model_v1.pdb	408	52.0
850482	tdark/AF-A6NFU0-F1-model_v1.pdb	409	50.5
850483	tdark/AF-A6NFU0-F1-model_v1.pdb	410	50.2
850484	tdark/AF-A6NFU0-F1-model_v1.pdb	411	38.8
850485	tdark/AF-A6NFU0-F1-model_v1.pdb	412	53.6
850486	tdark/AF-Q86VS3-F1-model_v1.pdb	0	33.0
850487	tdark/AF-Q86VS3-F1-model_v1.pdb	1	36.2
850488	tdark/AF-Q86VS3-F1-model_v1.pdb	2	35.8
850489	tdark/AF-Q86VS3-F1-model_v1.pdb	3	36.0
850490	tdark/AF-Q86VS3-F1-model_v1.pdb	4	35.5
850491	tdark/AF-Q86VS3-F1-model_v1.pdb	5	39.9
850492	tdark/AF-Q86VS3-F1-model_v1.pdb	6	42.9
850493	tdark/AF-Q86VS3-F1-model_v1.pdb	7	45.5
850494	tdark/AF-Q86VS3-F1-model_v1.pdb	8	60.3
850495	tdark/AF-Q86VS3-F1-model_v1.pdb	9	60.3
850496	tdark/AF-Q86VS3-F1-model_v1.pdb	10	67.1
850497	tdark/AF-Q86VS3-F1-model_v1.pdb	11	63.3
850498	tdark/AF-Q86VS3-F1-model_v1.pdb	12	61.9
850499	tdark/AF-Q86VS3-F1-model_v1.pdb	13	67.3
850500	tdark/AF-Q86VS3-F1-model_v1.pdb	14	68.8
850501	tdark/AF-Q86VS3-F1-model_v1.pdb	15	66.3
850502	tdark/AF-Q86VS3-F1-model_v1.pdb	16	68.1
850503	tdark/AF-Q86VS3-F1-model_v1.pdb	17	72.3
850504	tdark/AF-Q86VS3-F1-model_v1.pdb	18	70.4
850505	tdark/AF-Q86VS3-F1-model_v1.pdb	19	69.0
850506	tdark/AF-Q86VS3-F1-model_v1.pdb	20	69.8
850507	tdark/AF-Q86VS3-F1-model_v1.pdb	21	70.3
850508	tdark/AF-Q86VS3-F1-model_v1.pdb	22	71.0
850509	tdark/AF-Q86VS3-F1-model_v1.pdb	23	67.7
850510	tdark/AF-Q86VS3-F1-model_v1.pdb	24	67.2
850511	tdark/AF-Q86VS3-F1-model_v1.pdb	25	70.1
850512	tdark/AF-Q86VS3-F1-model_v1.pdb	26	67.8
850513	tdark/AF-Q86VS3-F1-model_v1.pdb	27	64.3
850514	tdark/AF-Q86VS3-F1-model_v1.pdb	28	64.5
850515	tdark/AF-Q86VS3-F1-model_v1.pdb	29	65.2
850516	tdark/AF-Q86VS3-F1-model_v1.pdb	30	63.5
850517	tdark/AF-Q86VS3-F1-model_v1.pdb	31	56.8
850518	tdark/AF-Q86VS3-F1-model_v1.pdb	32	54.6
850519	tdark/AF-Q86VS3-F1-model_v1.pdb	33	53.5
850520	tdark/AF-Q86VS3-F1-model_v1.pdb	34	50.1
850521	tdark/AF-Q86VS3-F1-model_v1.pdb	35	47.8
850522	tdark/AF-Q86VS3-F1-model_v1.pdb	36	43.4
850523	tdark/AF-Q86VS3-F1-model_v1.pdb	37	47.1
850524	tdark/AF-Q86VS3-F1-model_v1.pdb	38	43.9
850525	tdark/AF-Q86VS3-F1-model_v1.pdb	39	51.7
850526	tdark/AF-Q86VS3-F1-model_v1.pdb	40	54.1
850527	tdark/AF-Q86VS3-F1-model_v1.pdb	41	66.2
850528	tdark/AF-Q86VS3-F1-model_v1.pdb	42	67.5
850529	tdark/AF-Q86VS3-F1-model_v1.pdb	43	68.2
850530	tdark/AF-Q86VS3-F1-model_v1.pdb	44	64.0
850531	tdark/AF-Q86VS3-F1-model_v1.pdb	45	67.8
850532	tdark/AF-Q86VS3-F1-model_v1.pdb	46	73.5
850533	tdark/AF-Q86VS3-F1-model_v1.pdb	47	71.1
850534	tdark/AF-Q86VS3-F1-model_v1.pdb	48	68.6
850535	tdark/AF-Q86VS3-F1-model_v1.pdb	49	75.0
850536	tdark/AF-Q86VS3-F1-model_v1.pdb	50	75.8
850537	tdark/AF-Q86VS3-F1-model_v1.pdb	51	70.6
850538	tdark/AF-Q86VS3-F1-model_v1.pdb	52	76.3
850539	tdark/AF-Q86VS3-F1-model_v1.pdb	53	77.7
850540	tdark/AF-Q86VS3-F1-model_v1.pdb	54	74.9
850541	tdark/AF-Q86VS3-F1-model_v1.pdb	55	71.8
850542	tdark/AF-Q86VS3-F1-model_v1.pdb	56	75.6
850543	tdark/AF-Q86VS3-F1-model_v1.pdb	57	73.3
850544	tdark/AF-Q86VS3-F1-model_v1.pdb	58	71.2
850545	tdark/AF-Q86VS3-F1-model_v1.pdb	59	72.2
850546	tdark/AF-Q86VS3-F1-model_v1.pdb	60	71.1
850547	tdark/AF-Q86VS3-F1-model_v1.pdb	61	68.9
850548	tdark/AF-Q86VS3-F1-model_v1.pdb	62	68.4
850549	tdark/AF-Q86VS3-F1-model_v1.pdb	63	70.5
850550	tdark/AF-Q86VS3-F1-model_v1.pdb	64	66.3
850551	tdark/AF-Q86VS3-F1-model_v1.pdb	65	62.9
850552	tdark/AF-Q86VS3-F1-model_v1.pdb	66	61.1
850553	tdark/AF-Q86VS3-F1-model_v1.pdb	67	56.7
850554	tdark/AF-Q86VS3-F1-model_v1.pdb	68	56.5
850555	tdark/AF-Q86VS3-F1-model_v1.pdb	69	45.7
850556	tdark/AF-Q86VS3-F1-model_v1.pdb	70	40.5
850557	tdark/AF-Q86VS3-F1-model_v1.pdb	71	35.7
850558	tdark/AF-Q86VS3-F1-model_v1.pdb	72	34.9
850559	tdark/AF-Q86VS3-F1-model_v1.pdb	73	36.2
850560	tdark/AF-Q86VS3-F1-model_v1.pdb	74	32.8
850561	tdark/AF-Q86VS3-F1-model_v1.pdb	75	32.1
850562	tdark/AF-Q86VS3-F1-model_v1.pdb	76	38.3
850563	tdark/AF-Q86VS3-F1-model_v1.pdb	77	33.1
850564	tdark/AF-Q86VS3-F1-model_v1.pdb	78	36.7
850565	tdark/AF-Q86VS3-F1-model_v1.pdb	79	33.1
850566	tdark/AF-Q86VS3-F1-model_v1.pdb	80	32.7
850567	tdark/AF-Q86VS3-F1-model_v1.pdb	81	31.5
850568	tdark/AF-Q86VS3-F1-model_v1.pdb	82	30.0
850569	tdark/AF-Q86VS3-F1-model_v1.pdb	83	28.6
850570	tdark/AF-Q86VS3-F1-model_v1.pdb	84	30.6
850571	tdark/AF-Q86VS3-F1-model_v1.pdb	85	30.3
850572	tdark/AF-Q86VS3-F1-model_v1.pdb	86	28.9
850573	tdark/AF-Q86VS3-F1-model_v1.pdb	87	30.9
850574	tdark/AF-Q86VS3-F1-model_v1.pdb	88	29.1
850575	tdark/AF-Q86VS3-F1-model_v1.pdb	89	28.0
850576	tdark/AF-Q86VS3-F1-model_v1.pdb	90	28.8
850577	tdark/AF-Q86VS3-F1-model_v1.pdb	91	28.4
850578	tdark/AF-Q86VS3-F1-model_v1.pdb	92	30.5
850579	tdark/AF-Q86VS3-F1-model_v1.pdb	93	32.2
850580	tdark/AF-Q86VS3-F1-model_v1.pdb	94	33.7
850581	tdark/AF-Q86VS3-F1-model_v1.pdb	95	30.9
850582	tdark/AF-Q86VS3-F1-model_v1.pdb	96	31.6
850583	tdark/AF-Q86VS3-F1-model_v1.pdb	97	28.5
850584	tdark/AF-Q86VS3-F1-model_v1.pdb	98	29.6
850585	tdark/AF-Q86VS3-F1-model_v1.pdb	99	28.2
850586	tdark/AF-Q86VS3-F1-model_v1.pdb	100	24.7
850587	tdark/AF-Q86VS3-F1-model_v1.pdb	101	26.3
850588	tdark/AF-Q86VS3-F1-model_v1.pdb	102	21.3
850589	tdark/AF-Q86VS3-F1-model_v1.pdb	103	30.1
850590	tdark/AF-Q86VS3-F1-model_v1.pdb	104	26.9
850591	tdark/AF-Q86VS3-F1-model_v1.pdb	105	26.2
850592	tdark/AF-Q86VS3-F1-model_v1.pdb	106	29.8
850593	tdark/AF-Q86VS3-F1-model_v1.pdb	107	31.1
850594	tdark/AF-Q86VS3-F1-model_v1.pdb	108	30.8
850595	tdark/AF-Q86VS3-F1-model_v1.pdb	109	26.8
850596	tdark/AF-Q86VS3-F1-model_v1.pdb	110	26.2
850597	tdark/AF-Q86VS3-F1-model_v1.pdb	111	20.9
850598	tdark/AF-Q86VS3-F1-model_v1.pdb	112	27.5
850599	tdark/AF-Q86VS3-F1-model_v1.pdb	113	23.3
850600	tdark/AF-Q86VS3-F1-model_v1.pdb	114	23.3
850601	tdark/AF-Q86VS3-F1-model_v1.pdb	115	22.1
850602	tdark/AF-Q86VS3-F1-model_v1.pdb	116	25.6
850603	tdark/AF-Q86VS3-F1-model_v1.pdb	117	23.8
850604	tdark/AF-Q86VS3-F1-model_v1.pdb	118	22.3
850605	tdark/AF-Q86VS3-F1-model_v1.pdb	119	28.4
850606	tdark/AF-Q86VS3-F1-model_v1.pdb	120	23.6
850607	tdark/AF-Q86VS3-F1-model_v1.pdb	121	27.1
850608	tdark/AF-Q86VS3-F1-model_v1.pdb	122	27.6
850609	tdark/AF-Q86VS3-F1-model_v1.pdb	123	23.8
850610	tdark/AF-Q86VS3-F1-model_v1.pdb	124	29.1
850611	tdark/AF-Q86VS3-F1-model_v1.pdb	125	28.4
850612	tdark/AF-Q86VS3-F1-model_v1.pdb	126	23.1
850613	tdark/AF-Q86VS3-F1-model_v1.pdb	127	28.2
850614	tdark/AF-Q86VS3-F1-model_v1.pdb	128	25.6
850615	tdark/AF-Q86VS3-F1-model_v1.pdb	129	28.8
850616	tdark/AF-Q86VS3-F1-model_v1.pdb	130	25.4
850617	tdark/AF-Q86VS3-F1-model_v1.pdb	131	26.1
850618	tdark/AF-Q86VS3-F1-model_v1.pdb	132	27.2
850619	tdark/AF-Q86VS3-F1-model_v1.pdb	133	26.0
850620	tdark/AF-Q86VS3-F1-model_v1.pdb	134	24.7
850621	tdark/AF-Q86VS3-F1-model_v1.pdb	135	27.7
850622	tdark/AF-Q86VS3-F1-model_v1.pdb	136	24.1
850623	tdark/AF-Q86VS3-F1-model_v1.pdb	137	26.7
850624	tdark/AF-Q86VS3-F1-model_v1.pdb	138	33.6
850625	tdark/AF-Q86VS3-F1-model_v1.pdb	139	29.0
850626	tdark/AF-Q86VS3-F1-model_v1.pdb	140	37.1
850627	tdark/AF-Q86VS3-F1-model_v1.pdb	141	45.2
850628	tdark/AF-Q86VS3-F1-model_v1.pdb	142	49.4
850629	tdark/AF-Q86VS3-F1-model_v1.pdb	143	45.0
850630	tdark/AF-Q86VS3-F1-model_v1.pdb	144	56.8
850631	tdark/AF-Q86VS3-F1-model_v1.pdb	145	56.6
850632	tdark/AF-Q86VS3-F1-model_v1.pdb	146	59.0
850633	tdark/AF-Q86VS3-F1-model_v1.pdb	147	62.8
850634	tdark/AF-Q86VS3-F1-model_v1.pdb	148	59.8
850635	tdark/AF-Q86VS3-F1-model_v1.pdb	149	61.1
850636	tdark/AF-Q86VS3-F1-model_v1.pdb	150	61.2
850637	tdark/AF-Q86VS3-F1-model_v1.pdb	151	57.5
850638	tdark/AF-Q86VS3-F1-model_v1.pdb	152	56.6
850639	tdark/AF-Q86VS3-F1-model_v1.pdb	153	57.7
850640	tdark/AF-Q86VS3-F1-model_v1.pdb	154	60.1
850641	tdark/AF-Q86VS3-F1-model_v1.pdb	155	69.7
850642	tdark/AF-Q86VS3-F1-model_v1.pdb	156	62.8
850643	tdark/AF-Q86VS3-F1-model_v1.pdb	157	57.1
850644	tdark/AF-Q86VS3-F1-model_v1.pdb	158	59.0
850645	tdark/AF-Q86VS3-F1-model_v1.pdb	159	65.1
850646	tdark/AF-Q86VS3-F1-model_v1.pdb	160	64.1
850647	tdark/AF-Q86VS3-F1-model_v1.pdb	161	63.8
850648	tdark/AF-Q86VS3-F1-model_v1.pdb	162	70.7
850649	tdark/AF-Q86VS3-F1-model_v1.pdb	163	68.1
850650	tdark/AF-Q86VS3-F1-model_v1.pdb	164	69.2
850651	tdark/AF-Q86VS3-F1-model_v1.pdb	165	63.6
850652	tdark/AF-Q86VS3-F1-model_v1.pdb	166	63.9
850653	tdark/AF-Q86VS3-F1-model_v1.pdb	167	63.0
850654	tdark/AF-Q86VS3-F1-model_v1.pdb	168	64.7
850655	tdark/AF-Q86VS3-F1-model_v1.pdb	169	59.8
850656	tdark/AF-Q86VS3-F1-model_v1.pdb	170	63.6
850657	tdark/AF-Q86VS3-F1-model_v1.pdb	171	58.6
850658	tdark/AF-Q86VS3-F1-model_v1.pdb	172	59.4
850659	tdark/AF-Q86VS3-F1-model_v1.pdb	173	54.0
850660	tdark/AF-Q86VS3-F1-model_v1.pdb	174	51.4
850661	tdark/AF-Q86VS3-F1-model_v1.pdb	175	52.3
850662	tdark/AF-Q86VS3-F1-model_v1.pdb	176	52.8
850663	tdark/AF-Q86VS3-F1-model_v1.pdb	177	46.3
850664	tdark/AF-Q86VS3-F1-model_v1.pdb	178	47.1
850665	tdark/AF-Q86VS3-F1-model_v1.pdb	179	41.2
850666	tdark/AF-Q86VS3-F1-model_v1.pdb	180	43.1
850667	tdark/AF-Q86VS3-F1-model_v1.pdb	181	44.0
850668	tdark/AF-Q86VS3-F1-model_v1.pdb	182	38.0
850669	tdark/AF-Q86VS3-F1-model_v1.pdb	183	42.3
850670	tdark/AF-Q86VS3-F1-model_v1.pdb	184	39.0
850671	tdark/AF-Q86VS3-F1-model_v1.pdb	185	42.6
850672	tdark/AF-Q86VS3-F1-model_v1.pdb	186	40.1
850673	tdark/AF-Q86VS3-F1-model_v1.pdb	187	41.4
850674	tdark/AF-Q86VS3-F1-model_v1.pdb	188	44.6
850675	tdark/AF-Q86VS3-F1-model_v1.pdb	189	51.4
850676	tdark/AF-Q86VS3-F1-model_v1.pdb	190	51.1
850677	tdark/AF-Q86VS3-F1-model_v1.pdb	191	50.9
850678	tdark/AF-Q86VS3-F1-model_v1.pdb	192	47.2
850679	tdark/AF-Q86VS3-F1-model_v1.pdb	193	53.3
850680	tdark/AF-Q86VS3-F1-model_v1.pdb	194	53.0
850681	tdark/AF-Q86VS3-F1-model_v1.pdb	195	52.1
850682	tdark/AF-Q86VS3-F1-model_v1.pdb	196	49.4
850683	tdark/AF-Q86VS3-F1-model_v1.pdb	197	48.9
850684	tdark/AF-Q86VS3-F1-model_v1.pdb	198	50.4
850685	tdark/AF-Q86VS3-F1-model_v1.pdb	199	43.4
850686	tdark/AF-Q86VS3-F1-model_v1.pdb	200	48.8
850687	tdark/AF-Q86VS3-F1-model_v1.pdb	201	44.6
850688	tdark/AF-Q86VS3-F1-model_v1.pdb	202	48.5
850689	tdark/AF-Q86VS3-F1-model_v1.pdb	203	47.6
850690	tdark/AF-Q86VS3-F1-model_v1.pdb	204	44.6
850691	tdark/AF-Q86VS3-F1-model_v1.pdb	205	40.7
850692	tdark/AF-Q86VS3-F1-model_v1.pdb	206	40.7
850693	tdark/AF-Q86VS3-F1-model_v1.pdb	207	38.9
850694	tdark/AF-Q86VS3-F1-model_v1.pdb	208	38.9
850695	tdark/AF-Q86VS3-F1-model_v1.pdb	209	36.2
850696	tdark/AF-Q86VS3-F1-model_v1.pdb	210	37.1
850697	tdark/AF-Q86VS3-F1-model_v1.pdb	211	35.4
850698	tdark/AF-Q86VS3-F1-model_v1.pdb	212	33.2
850699	tdark/AF-Q86VS3-F1-model_v1.pdb	213	30.5
850700	tdark/AF-Q86VS3-F1-model_v1.pdb	214	30.1
850701	tdark/AF-Q86VS3-F1-model_v1.pdb	215	29.9
850702	tdark/AF-Q86VS3-F1-model_v1.pdb	216	31.3
850703	tdark/AF-Q86VS3-F1-model_v1.pdb	217	34.6
850704	tdark/AF-Q86VS3-F1-model_v1.pdb	218	30.0
850705	tdark/AF-Q86VS3-F1-model_v1.pdb	219	27.5
850706	tdark/AF-Q86VS3-F1-model_v1.pdb	220	37.8
850707	tdark/AF-Q86VS3-F1-model_v1.pdb	221	37.5
850708	tdark/AF-Q86VS3-F1-model_v1.pdb	222	33.1
850709	tdark/AF-Q86VS3-F1-model_v1.pdb	223	32.7
850710	tdark/AF-Q86VS3-F1-model_v1.pdb	224	33.4
850711	tdark/AF-Q86VS3-F1-model_v1.pdb	225	28.2
850712	tdark/AF-Q86VS3-F1-model_v1.pdb	226	30.7
850713	tdark/AF-Q86VS3-F1-model_v1.pdb	227	31.5
850714	tdark/AF-Q86VS3-F1-model_v1.pdb	228	30.3
850715	tdark/AF-Q86VS3-F1-model_v1.pdb	229	24.0
850716	tdark/AF-Q86VS3-F1-model_v1.pdb	230	29.2
850717	tdark/AF-Q86VS3-F1-model_v1.pdb	231	32.2
850718	tdark/AF-Q86VS3-F1-model_v1.pdb	232	26.5
850719	tdark/AF-Q86VS3-F1-model_v1.pdb	233	27.8
850720	tdark/AF-Q86VS3-F1-model_v1.pdb	234	25.7
850721	tdark/AF-Q86VS3-F1-model_v1.pdb	235	26.7
850722	tdark/AF-Q86VS3-F1-model_v1.pdb	236	27.4
850723	tdark/AF-Q86VS3-F1-model_v1.pdb	237	25.3
850724	tdark/AF-Q86VS3-F1-model_v1.pdb	238	25.3
850725	tdark/AF-Q86VS3-F1-model_v1.pdb	239	25.9
850726	tdark/AF-Q86VS3-F1-model_v1.pdb	240	24.2
850727	tdark/AF-Q86VS3-F1-model_v1.pdb	241	25.3
850728	tdark/AF-Q86VS3-F1-model_v1.pdb	242	25.3
850729	tdark/AF-Q86VS3-F1-model_v1.pdb	243	26.9
850730	tdark/AF-Q86VS3-F1-model_v1.pdb	244	25.8
850731	tdark/AF-Q86VS3-F1-model_v1.pdb	245	23.2
850732	tdark/AF-Q86VS3-F1-model_v1.pdb	246	24.9
850733	tdark/AF-Q86VS3-F1-model_v1.pdb	247	26.5
850734	tdark/AF-Q86VS3-F1-model_v1.pdb	248	27.8
850735	tdark/AF-Q86VS3-F1-model_v1.pdb	249	29.6
850736	tdark/AF-Q86VS3-F1-model_v1.pdb	250	29.3
850737	tdark/AF-Q86VS3-F1-model_v1.pdb	251	27.9
850738	tdark/AF-Q86VS3-F1-model_v1.pdb	252	27.8
850739	tdark/AF-Q86VS3-F1-model_v1.pdb	253	29.0
850740	tdark/AF-Q86VS3-F1-model_v1.pdb	254	33.2
850741	tdark/AF-Q86VS3-F1-model_v1.pdb	255	29.7
850742	tdark/AF-Q86VS3-F1-model_v1.pdb	256	29.9
850743	tdark/AF-Q86VS3-F1-model_v1.pdb	257	34.8
850744	tdark/AF-Q86VS3-F1-model_v1.pdb	258	31.5
850745	tdark/AF-Q86VS3-F1-model_v1.pdb	259	33.6
850746	tdark/AF-Q86VS3-F1-model_v1.pdb	260	34.3
850747	tdark/AF-Q86VS3-F1-model_v1.pdb	261	34.0
850748	tdark/AF-Q86VS3-F1-model_v1.pdb	262	41.2
850749	tdark/AF-Q86VS3-F1-model_v1.pdb	263	43.9
850750	tdark/AF-Q86VS3-F1-model_v1.pdb	264	46.4
850751	tdark/AF-Q86VS3-F1-model_v1.pdb	265	48.6
850752	tdark/AF-Q86VS3-F1-model_v1.pdb	266	60.9
850753	tdark/AF-Q86VS3-F1-model_v1.pdb	267	73.2
850754	tdark/AF-Q86VS3-F1-model_v1.pdb	268	83.5
850755	tdark/AF-Q86VS3-F1-model_v1.pdb	269	85.0
850756	tdark/AF-Q86VS3-F1-model_v1.pdb	270	86.1
850757	tdark/AF-Q86VS3-F1-model_v1.pdb	271	85.7
850758	tdark/AF-Q86VS3-F1-model_v1.pdb	272	84.6
850759	tdark/AF-Q86VS3-F1-model_v1.pdb	273	80.0
850760	tdark/AF-Q86VS3-F1-model_v1.pdb	274	81.2
850761	tdark/AF-Q86VS3-F1-model_v1.pdb	275	84.1
850762	tdark/AF-Q86VS3-F1-model_v1.pdb	276	85.1
850763	tdark/AF-Q86VS3-F1-model_v1.pdb	277	83.5
850764	tdark/AF-Q86VS3-F1-model_v1.pdb	278	79.3
850765	tdark/AF-Q86VS3-F1-model_v1.pdb	279	80.8
850766	tdark/AF-Q86VS3-F1-model_v1.pdb	280	82.1
850767	tdark/AF-Q86VS3-F1-model_v1.pdb	281	80.7
850768	tdark/AF-Q86VS3-F1-model_v1.pdb	282	82.1
850769	tdark/AF-Q86VS3-F1-model_v1.pdb	283	83.2
850770	tdark/AF-Q86VS3-F1-model_v1.pdb	284	82.3
850771	tdark/AF-Q86VS3-F1-model_v1.pdb	285	81.4
850772	tdark/AF-Q86VS3-F1-model_v1.pdb	286	83.1
850773	tdark/AF-Q86VS3-F1-model_v1.pdb	287	83.1
850774	tdark/AF-Q86VS3-F1-model_v1.pdb	288	83.3
850775	tdark/AF-Q86VS3-F1-model_v1.pdb	289	81.6
850776	tdark/AF-Q86VS3-F1-model_v1.pdb	290	83.2
850777	tdark/AF-Q86VS3-F1-model_v1.pdb	291	80.5
850778	tdark/AF-Q86VS3-F1-model_v1.pdb	292	82.2
850779	tdark/AF-Q86VS3-F1-model_v1.pdb	293	82.7
850780	tdark/AF-Q86VS3-F1-model_v1.pdb	294	86.4
850781	tdark/AF-Q86VS3-F1-model_v1.pdb	295	83.5
850782	tdark/AF-Q86VS3-F1-model_v1.pdb	296	85.7
850783	tdark/AF-Q86VS3-F1-model_v1.pdb	297	85.9
850784	tdark/AF-Q86VS3-F1-model_v1.pdb	298	86.3
850785	tdark/AF-Q86VS3-F1-model_v1.pdb	299	86.5
850786	tdark/AF-Q86VS3-F1-model_v1.pdb	300	87.3
850787	tdark/AF-Q86VS3-F1-model_v1.pdb	301	88.6
850788	tdark/AF-Q86VS3-F1-model_v1.pdb	302	88.5
850789	tdark/AF-Q86VS3-F1-model_v1.pdb	303	87.3
850790	tdark/AF-Q86VS3-F1-model_v1.pdb	304	87.7
850791	tdark/AF-Q86VS3-F1-model_v1.pdb	305	88.6
850792	tdark/AF-Q86VS3-F1-model_v1.pdb	306	88.1
850793	tdark/AF-Q86VS3-F1-model_v1.pdb	307	88.3
850794	tdark/AF-Q86VS3-F1-model_v1.pdb	308	88.3
850795	tdark/AF-Q86VS3-F1-model_v1.pdb	309	88.4
850796	tdark/AF-Q86VS3-F1-model_v1.pdb	310	87.9
850797	tdark/AF-Q86VS3-F1-model_v1.pdb	311	87.7
850798	tdark/AF-Q86VS3-F1-model_v1.pdb	312	86.9
850799	tdark/AF-Q86VS3-F1-model_v1.pdb	313	86.3
850800	tdark/AF-Q86VS3-F1-model_v1.pdb	314	83.2
850801	tdark/AF-Q86VS3-F1-model_v1.pdb	315	83.7
850802	tdark/AF-Q86VS3-F1-model_v1.pdb	316	87.8
850803	tdark/AF-Q86VS3-F1-model_v1.pdb	317	87.8
850804	tdark/AF-Q86VS3-F1-model_v1.pdb	318	86.4
850805	tdark/AF-Q86VS3-F1-model_v1.pdb	319	86.5
850806	tdark/AF-Q86VS3-F1-model_v1.pdb	320	82.4
850807	tdark/AF-Q86VS3-F1-model_v1.pdb	321	83.5
850808	tdark/AF-Q86VS3-F1-model_v1.pdb	322	86.4
850809	tdark/AF-Q86VS3-F1-model_v1.pdb	323	86.1
850810	tdark/AF-Q86VS3-F1-model_v1.pdb	324	85.0
850811	tdark/AF-Q86VS3-F1-model_v1.pdb	325	85.8
850812	tdark/AF-Q86VS3-F1-model_v1.pdb	326	87.2
850813	tdark/AF-Q86VS3-F1-model_v1.pdb	327	85.6
850814	tdark/AF-Q86VS3-F1-model_v1.pdb	328	85.7
850815	tdark/AF-Q86VS3-F1-model_v1.pdb	329	82.9
850816	tdark/AF-Q86VS3-F1-model_v1.pdb	330	85.8
850817	tdark/AF-Q86VS3-F1-model_v1.pdb	331	84.1
850818	tdark/AF-Q86VS3-F1-model_v1.pdb	332	84.6
850819	tdark/AF-Q86VS3-F1-model_v1.pdb	333	79.8
850820	tdark/AF-Q86VS3-F1-model_v1.pdb	334	78.6
850821	tdark/AF-Q86VS3-F1-model_v1.pdb	335	79.0
850822	tdark/AF-Q86VS3-F1-model_v1.pdb	336	82.5
850823	tdark/AF-Q86VS3-F1-model_v1.pdb	337	85.0
850824	tdark/AF-Q86VS3-F1-model_v1.pdb	338	81.1
850825	tdark/AF-Q86VS3-F1-model_v1.pdb	339	85.1
850826	tdark/AF-Q86VS3-F1-model_v1.pdb	340	86.8
850827	tdark/AF-Q86VS3-F1-model_v1.pdb	341	84.8
850828	tdark/AF-Q86VS3-F1-model_v1.pdb	342	86.8
850829	tdark/AF-Q86VS3-F1-model_v1.pdb	343	86.0
850830	tdark/AF-Q86VS3-F1-model_v1.pdb	344	86.2
850831	tdark/AF-Q86VS3-F1-model_v1.pdb	345	86.9
850832	tdark/AF-Q86VS3-F1-model_v1.pdb	346	85.4
850833	tdark/AF-Q86VS3-F1-model_v1.pdb	347	85.5
850834	tdark/AF-Q86VS3-F1-model_v1.pdb	348	87.2
850835	tdark/AF-Q86VS3-F1-model_v1.pdb	349	87.4
850836	tdark/AF-Q86VS3-F1-model_v1.pdb	350	86.5
850837	tdark/AF-Q86VS3-F1-model_v1.pdb	351	86.0
850838	tdark/AF-Q86VS3-F1-model_v1.pdb	352	88.3
850839	tdark/AF-Q86VS3-F1-model_v1.pdb	353	88.6
850840	tdark/AF-Q86VS3-F1-model_v1.pdb	354	85.5
850841	tdark/AF-Q86VS3-F1-model_v1.pdb	355	86.0
850842	tdark/AF-Q86VS3-F1-model_v1.pdb	356	87.3
850843	tdark/AF-Q86VS3-F1-model_v1.pdb	357	85.7
850844	tdark/AF-Q86VS3-F1-model_v1.pdb	358	81.7
850845	tdark/AF-Q86VS3-F1-model_v1.pdb	359	83.1
850846	tdark/AF-Q86VS3-F1-model_v1.pdb	360	85.1
850847	tdark/AF-Q86VS3-F1-model_v1.pdb	361	84.6
850848	tdark/AF-Q86VS3-F1-model_v1.pdb	362	86.8
850849	tdark/AF-Q86VS3-F1-model_v1.pdb	363	85.1
850850	tdark/AF-Q86VS3-F1-model_v1.pdb	364	84.0
850851	tdark/AF-Q86VS3-F1-model_v1.pdb	365	82.6
850852	tdark/AF-Q86VS3-F1-model_v1.pdb	366	82.8
850853	tdark/AF-Q86VS3-F1-model_v1.pdb	367	85.4
850854	tdark/AF-Q86VS3-F1-model_v1.pdb	368	88.1
850855	tdark/AF-Q86VS3-F1-model_v1.pdb	369	88.4
850856	tdark/AF-Q86VS3-F1-model_v1.pdb	370	85.5
850857	tdark/AF-Q86VS3-F1-model_v1.pdb	371	87.7
850858	tdark/AF-Q86VS3-F1-model_v1.pdb	372	89.8
850859	tdark/AF-Q86VS3-F1-model_v1.pdb	373	87.9
850860	tdark/AF-Q86VS3-F1-model_v1.pdb	374	89.1
850861	tdark/AF-Q86VS3-F1-model_v1.pdb	375	89.3
850862	tdark/AF-Q86VS3-F1-model_v1.pdb	376	94.2
850863	tdark/AF-Q86VS3-F1-model_v1.pdb	377	92.7
850864	tdark/AF-Q86VS3-F1-model_v1.pdb	378	91.4
850865	tdark/AF-Q86VS3-F1-model_v1.pdb	379	91.1
850866	tdark/AF-Q86VS3-F1-model_v1.pdb	380	93.2
850867	tdark/AF-Q86VS3-F1-model_v1.pdb	381	91.3
850868	tdark/AF-Q86VS3-F1-model_v1.pdb	382	92.6
850869	tdark/AF-Q86VS3-F1-model_v1.pdb	383	92.0
850870	tdark/AF-Q86VS3-F1-model_v1.pdb	384	92.5
850871	tdark/AF-Q86VS3-F1-model_v1.pdb	385	92.6
850872	tdark/AF-Q86VS3-F1-model_v1.pdb	386	90.9
850873	tdark/AF-Q86VS3-F1-model_v1.pdb	387	92.0
850874	tdark/AF-Q86VS3-F1-model_v1.pdb	388	92.2
850875	tdark/AF-Q86VS3-F1-model_v1.pdb	389	93.5
850876	tdark/AF-Q86VS3-F1-model_v1.pdb	390	91.5
850877	tdark/AF-Q86VS3-F1-model_v1.pdb	391	91.0
850878	tdark/AF-Q86VS3-F1-model_v1.pdb	392	90.2
850879	tdark/AF-Q86VS3-F1-model_v1.pdb	393	90.9
850880	tdark/AF-Q86VS3-F1-model_v1.pdb	394	92.5
850881	tdark/AF-Q86VS3-F1-model_v1.pdb	395	87.1
850882	tdark/AF-Q86VS3-F1-model_v1.pdb	396	86.8
850883	tdark/AF-Q86VS3-F1-model_v1.pdb	397	91.8
850884	tdark/AF-Q86VS3-F1-model_v1.pdb	398	90.3
850885	tdark/AF-Q86VS3-F1-model_v1.pdb	399	86.5
850886	tdark/AF-Q86VS3-F1-model_v1.pdb	400	89.8
850887	tdark/AF-Q86VS3-F1-model_v1.pdb	401	88.5
850888	tdark/AF-Q86VS3-F1-model_v1.pdb	402	89.0
850889	tdark/AF-Q86VS3-F1-model_v1.pdb	403	86.7
850890	tdark/AF-Q86VS3-F1-model_v1.pdb	404	89.6
850891	tdark/AF-Q86VS3-F1-model_v1.pdb	405	89.0
850892	tdark/AF-Q86VS3-F1-model_v1.pdb	406	90.5
850893	tdark/AF-Q86VS3-F1-model_v1.pdb	407	91.0
850894	tdark/AF-Q86VS3-F1-model_v1.pdb	408	91.8
850895	tdark/AF-Q86VS3-F1-model_v1.pdb	409	91.4
850896	tdark/AF-Q86VS3-F1-model_v1.pdb	410	90.9
850897	tdark/AF-Q86VS3-F1-model_v1.pdb	411	91.7
850898	tdark/AF-Q86VS3-F1-model_v1.pdb	412	91.8
850899	tdark/AF-Q86VS3-F1-model_v1.pdb	413	93.8
850900	tdark/AF-Q86VS3-F1-model_v1.pdb	414	92.3
850901	tdark/AF-Q86VS3-F1-model_v1.pdb	415	94.1
850902	tdark/AF-Q86VS3-F1-model_v1.pdb	416	93.8
850903	tdark/AF-Q86VS3-F1-model_v1.pdb	417	94.8
850904	tdark/AF-Q86VS3-F1-model_v1.pdb	418	91.7
850905	tdark/AF-Q86VS3-F1-model_v1.pdb	419	94.3
850906	tdark/AF-Q86VS3-F1-model_v1.pdb	420	95.8
850907	tdark/AF-Q86VS3-F1-model_v1.pdb	421	94.3
850908	tdark/AF-Q86VS3-F1-model_v1.pdb	422	94.1
850909	tdark/AF-Q86VS3-F1-model_v1.pdb	423	96.2
850910	tdark/AF-Q86VS3-F1-model_v1.pdb	424	97.3
850911	tdark/AF-Q86VS3-F1-model_v1.pdb	425	97.8
850912	tdark/AF-Q86VS3-F1-model_v1.pdb	426	96.8
850913	tdark/AF-Q86VS3-F1-model_v1.pdb	427	97.7
850914	tdark/AF-Q86VS3-F1-model_v1.pdb	428	98.2
850915	tdark/AF-Q86VS3-F1-model_v1.pdb	429	97.7
850916	tdark/AF-Q86VS3-F1-model_v1.pdb	430	97.4
850917	tdark/AF-Q86VS3-F1-model_v1.pdb	431	98.0
850918	tdark/AF-Q86VS3-F1-model_v1.pdb	432	97.2
850919	tdark/AF-Q86VS3-F1-model_v1.pdb	433	96.4
850920	tdark/AF-Q86VS3-F1-model_v1.pdb	434	96.5
850921	tdark/AF-Q86VS3-F1-model_v1.pdb	435	96.2
850922	tdark/AF-Q86VS3-F1-model_v1.pdb	436	96.7
850923	tdark/AF-Q86VS3-F1-model_v1.pdb	437	96.5
850924	tdark/AF-Q86VS3-F1-model_v1.pdb	438	96.7
850925	tdark/AF-Q86VS3-F1-model_v1.pdb	439	96.4
850926	tdark/AF-Q86VS3-F1-model_v1.pdb	440	97.1
850927	tdark/AF-Q86VS3-F1-model_v1.pdb	441	94.8
850928	tdark/AF-Q86VS3-F1-model_v1.pdb	442	95.4
850929	tdark/AF-Q86VS3-F1-model_v1.pdb	443	94.4
850930	tdark/AF-Q86VS3-F1-model_v1.pdb	444	91.4
850931	tdark/AF-Q86VS3-F1-model_v1.pdb	445	91.5
850932	tdark/AF-Q86VS3-F1-model_v1.pdb	446	94.4
850933	tdark/AF-Q86VS3-F1-model_v1.pdb	447	95.0
850934	tdark/AF-Q86VS3-F1-model_v1.pdb	448	96.2
850935	tdark/AF-Q86VS3-F1-model_v1.pdb	449	97.6
850936	tdark/AF-Q86VS3-F1-model_v1.pdb	450	98.0
850937	tdark/AF-Q86VS3-F1-model_v1.pdb	451	98.5
850938	tdark/AF-Q86VS3-F1-model_v1.pdb	452	98.4
850939	tdark/AF-Q86VS3-F1-model_v1.pdb	453	97.9
850940	tdark/AF-Q86VS3-F1-model_v1.pdb	454	96.7
850941	tdark/AF-Q86VS3-F1-model_v1.pdb	455	96.1
850942	tdark/AF-Q86VS3-F1-model_v1.pdb	456	94.9
850943	tdark/AF-Q86VS3-F1-model_v1.pdb	457	92.8
850944	tdark/AF-Q86VS3-F1-model_v1.pdb	458	91.8
850945	tdark/AF-Q86VS3-F1-model_v1.pdb	459	90.1
850946	tdark/AF-Q86VS3-F1-model_v1.pdb	460	89.5
850947	tdark/AF-Q86VS3-F1-model_v1.pdb	461	87.8
850948	tdark/AF-Q86VS3-F1-model_v1.pdb	462	88.9
850949	tdark/AF-Q86VS3-F1-model_v1.pdb	463	91.0
850950	tdark/AF-Q86VS3-F1-model_v1.pdb	464	88.6
850951	tdark/AF-Q86VS3-F1-model_v1.pdb	465	86.4
850952	tdark/AF-Q86VS3-F1-model_v1.pdb	466	87.4
850953	tdark/AF-Q86VS3-F1-model_v1.pdb	467	86.3
850954	tdark/AF-Q86VS3-F1-model_v1.pdb	468	87.7
850955	tdark/AF-Q86VS3-F1-model_v1.pdb	469	92.5
850956	tdark/AF-Q86VS3-F1-model_v1.pdb	470	92.0
850957	tdark/AF-Q86VS3-F1-model_v1.pdb	471	92.0
850958	tdark/AF-Q86VS3-F1-model_v1.pdb	472	92.1
850959	tdark/AF-Q86VS3-F1-model_v1.pdb	473	94.1
850960	tdark/AF-Q86VS3-F1-model_v1.pdb	474	94.8
850961	tdark/AF-Q86VS3-F1-model_v1.pdb	475	93.2
850962	tdark/AF-Q86VS3-F1-model_v1.pdb	476	93.4
850963	tdark/AF-Q86VS3-F1-model_v1.pdb	477	92.8
850964	tdark/AF-Q86VS3-F1-model_v1.pdb	478	92.8
850965	tdark/AF-Q86VS3-F1-model_v1.pdb	479	95.7
850966	tdark/AF-Q86VS3-F1-model_v1.pdb	480	94.9
850967	tdark/AF-Q86VS3-F1-model_v1.pdb	481	93.9
850968	tdark/AF-Q86VS3-F1-model_v1.pdb	482	93.4
850969	tdark/AF-Q86VS3-F1-model_v1.pdb	483	92.5
850970	tdark/AF-Q86VS3-F1-model_v1.pdb	484	89.4
850971	tdark/AF-Q86VS3-F1-model_v1.pdb	485	90.5
850972	tdark/AF-Q86VS3-F1-model_v1.pdb	486	88.9
850973	tdark/AF-Q86VS3-F1-model_v1.pdb	487	92.7
850974	tdark/AF-Q86VS3-F1-model_v1.pdb	488	95.0
850975	tdark/AF-Q86VS3-F1-model_v1.pdb	489	96.0
850976	tdark/AF-Q86VS3-F1-model_v1.pdb	490	97.0
850977	tdark/AF-Q86VS3-F1-model_v1.pdb	491	97.6
850978	tdark/AF-Q86VS3-F1-model_v1.pdb	492	97.4
850979	tdark/AF-Q86VS3-F1-model_v1.pdb	493	97.8
850980	tdark/AF-Q86VS3-F1-model_v1.pdb	494	95.9
850981	tdark/AF-Q86VS3-F1-model_v1.pdb	495	93.6
850982	tdark/AF-Q86VS3-F1-model_v1.pdb	496	91.2
850983	tdark/AF-Q86VS3-F1-model_v1.pdb	497	90.5
850984	tdark/AF-Q86VS3-F1-model_v1.pdb	498	87.9
850985	tdark/AF-Q86VS3-F1-model_v1.pdb	499	89.5
850986	tdark/AF-Q86VS3-F1-model_v1.pdb	500	88.8
850987	tdark/AF-Q86VS3-F1-model_v1.pdb	501	87.9
850988	tdark/AF-Q86VS3-F1-model_v1.pdb	502	90.0
850989	tdark/AF-Q86VS3-F1-model_v1.pdb	503	90.9
850990	tdark/AF-Q86VS3-F1-model_v1.pdb	504	90.0
850991	tdark/AF-Q86VS3-F1-model_v1.pdb	505	91.7
850992	tdark/AF-Q86VS3-F1-model_v1.pdb	506	91.8
850993	tdark/AF-Q86VS3-F1-model_v1.pdb	507	90.0
850994	tdark/AF-Q86VS3-F1-model_v1.pdb	508	88.7
850995	tdark/AF-Q86VS3-F1-model_v1.pdb	509	89.7
850996	tdark/AF-Q86VS3-F1-model_v1.pdb	510	90.0
850997	tdark/AF-Q86VS3-F1-model_v1.pdb	511	87.0
850998	tdark/AF-Q86VS3-F1-model_v1.pdb	512	85.6
850999	tdark/AF-Q86VS3-F1-model_v1.pdb	513	84.5
851000	tdark/AF-Q86VS3-F1-model_v1.pdb	514	83.9
851001	tdark/AF-Q86VS3-F1-model_v1.pdb	515	83.3
851002	tdark/AF-Q86VS3-F1-model_v1.pdb	516	84.2
851003	tdark/AF-Q86VS3-F1-model_v1.pdb	517	81.4
851004	tdark/AF-Q86VS3-F1-model_v1.pdb	518	78.9
851005	tdark/AF-Q86VS3-F1-model_v1.pdb	519	70.9
851006	tdark/AF-Q86VS3-F1-model_v1.pdb	520	75.1
851007	tdark/AF-Q86VS3-F1-model_v1.pdb	521	71.5
851008	tdark/AF-Q86VS3-F1-model_v1.pdb	522	74.7
851009	tdark/AF-Q86VS3-F1-model_v1.pdb	523	74.8
851010	tdark/AF-Q86VS3-F1-model_v1.pdb	524	70.8
851011	tdark/AF-Q86VS3-F1-model_v1.pdb	525	72.1
851012	tdark/AF-Q86VS3-F1-model_v1.pdb	526	72.6
851013	tdark/AF-Q86VS3-F1-model_v1.pdb	527	75.9
851014	tdark/AF-Q86VS3-F1-model_v1.pdb	528	69.7
851015	tdark/AF-Q86VS3-F1-model_v1.pdb	529	82.1
851016	tdark/AF-Q86VS3-F1-model_v1.pdb	530	90.2
851017	tdark/AF-Q86VS3-F1-model_v1.pdb	531	93.4
851018	tdark/AF-Q86VS3-F1-model_v1.pdb	532	93.9
851019	tdark/AF-Q86VS3-F1-model_v1.pdb	533	94.6
851020	tdark/AF-Q86VS3-F1-model_v1.pdb	534	96.0
851021	tdark/AF-Q86VS3-F1-model_v1.pdb	535	96.0
851022	tdark/AF-Q86VS3-F1-model_v1.pdb	536	96.8
851023	tdark/AF-Q86VS3-F1-model_v1.pdb	537	94.7
851024	tdark/AF-Q86VS3-F1-model_v1.pdb	538	93.9
851025	tdark/AF-Q86VS3-F1-model_v1.pdb	539	90.1
851026	tdark/AF-Q86VS3-F1-model_v1.pdb	540	87.9
851027	tdark/AF-Q86VS3-F1-model_v1.pdb	541	90.3
851028	tdark/AF-Q86VS3-F1-model_v1.pdb	542	87.1
851029	tdark/AF-Q86VS3-F1-model_v1.pdb	543	81.2
851030	tdark/AF-Q86VS3-F1-model_v1.pdb	544	83.5
851031	tdark/AF-Q86VS3-F1-model_v1.pdb	545	88.1
851032	tdark/AF-Q86VS3-F1-model_v1.pdb	546	91.1
851033	tdark/AF-Q86VS3-F1-model_v1.pdb	547	93.8
851034	tdark/AF-Q86VS3-F1-model_v1.pdb	548	94.9
851035	tdark/AF-Q86VS3-F1-model_v1.pdb	549	96.3
851036	tdark/AF-Q86VS3-F1-model_v1.pdb	550	96.9
851037	tdark/AF-Q86VS3-F1-model_v1.pdb	551	96.4
851038	tdark/AF-Q86VS3-F1-model_v1.pdb	552	96.5
851039	tdark/AF-Q86VS3-F1-model_v1.pdb	553	97.3
851040	tdark/AF-Q86VS3-F1-model_v1.pdb	554	96.3
851041	tdark/AF-Q86VS3-F1-model_v1.pdb	555	95.7
851042	tdark/AF-Q86VS3-F1-model_v1.pdb	556	97.5
851043	tdark/AF-Q86VS3-F1-model_v1.pdb	557	96.6
851044	tdark/AF-Q86VS3-F1-model_v1.pdb	558	97.2
851045	tdark/AF-Q86VS3-F1-model_v1.pdb	559	97.6
851046	tdark/AF-Q86VS3-F1-model_v1.pdb	560	98.3
851047	tdark/AF-Q86VS3-F1-model_v1.pdb	561	98.2
851048	tdark/AF-Q86VS3-F1-model_v1.pdb	562	98.0
851049	tdark/AF-Q86VS3-F1-model_v1.pdb	563	98.1
851050	tdark/AF-Q86VS3-F1-model_v1.pdb	564	98.0
851051	tdark/AF-Q86VS3-F1-model_v1.pdb	565	97.1
851052	tdark/AF-Q86VS3-F1-model_v1.pdb	566	95.6
851053	tdark/AF-Q86VS3-F1-model_v1.pdb	567	96.0
851054	tdark/AF-Q86VS3-F1-model_v1.pdb	568	94.2
851055	tdark/AF-Q86VS3-F1-model_v1.pdb	569	90.5
851056	tdark/AF-Q86VS3-F1-model_v1.pdb	570	90.1
851057	tdark/AF-Q86VS3-F1-model_v1.pdb	571	94.9
851058	tdark/AF-Q86VS3-F1-model_v1.pdb	572	97.4
851059	tdark/AF-Q86VS3-F1-model_v1.pdb	573	98.0
851060	tdark/AF-Q86VS3-F1-model_v1.pdb	574	98.5
851061	tdark/AF-Q86VS3-F1-model_v1.pdb	575	97.7
851062	tdark/AF-Q86VS3-F1-model_v1.pdb	576	94.6
851063	tdark/AF-Q86VS3-F1-model_v1.pdb	577	92.3
851064	tdark/AF-Q86VS3-F1-model_v1.pdb	578	94.6
851065	tdark/AF-Q86VS3-F1-model_v1.pdb	579	94.8
851066	tdark/AF-Q86VS3-F1-model_v1.pdb	580	94.9
851067	tdark/AF-Q86VS3-F1-model_v1.pdb	581	94.7
851068	tdark/AF-Q86VS3-F1-model_v1.pdb	582	95.7
851069	tdark/AF-Q86VS3-F1-model_v1.pdb	583	97.1
851070	tdark/AF-Q86VS3-F1-model_v1.pdb	584	97.8
851071	tdark/AF-Q86VS3-F1-model_v1.pdb	585	97.2
851072	tdark/AF-Q86VS3-F1-model_v1.pdb	586	98.1
851073	tdark/AF-Q86VS3-F1-model_v1.pdb	587	98.0
851074	tdark/AF-Q86VS3-F1-model_v1.pdb	588	97.5
851075	tdark/AF-Q86VS3-F1-model_v1.pdb	589	97.5
851076	tdark/AF-Q86VS3-F1-model_v1.pdb	590	97.7
851077	tdark/AF-Q86VS3-F1-model_v1.pdb	591	96.5
851078	tdark/AF-Q86VS3-F1-model_v1.pdb	592	97.6
851079	tdark/AF-Q86VS3-F1-model_v1.pdb	593	97.9
851080	tdark/AF-Q86VS3-F1-model_v1.pdb	594	98.1
851081	tdark/AF-Q86VS3-F1-model_v1.pdb	595	97.3
851082	tdark/AF-Q86VS3-F1-model_v1.pdb	596	95.6
851083	tdark/AF-Q86VS3-F1-model_v1.pdb	597	94.6
851084	tdark/AF-Q86VS3-F1-model_v1.pdb	598	95.7
851085	tdark/AF-Q86VS3-F1-model_v1.pdb	599	95.0
851086	tdark/AF-Q86VS3-F1-model_v1.pdb	600	94.0
851087	tdark/AF-Q86VS3-F1-model_v1.pdb	601	94.2
851088	tdark/AF-Q86VS3-F1-model_v1.pdb	602	93.9
851089	tdark/AF-Q86VS3-F1-model_v1.pdb	603	94.3
851090	tdark/AF-Q86VS3-F1-model_v1.pdb	604	94.9
851091	tdark/AF-Q86VS3-F1-model_v1.pdb	605	95.1
851092	tdark/AF-Q86VS3-F1-model_v1.pdb	606	93.6
851093	tdark/AF-Q86VS3-F1-model_v1.pdb	607	94.5
851094	tdark/AF-Q86VS3-F1-model_v1.pdb	608	94.6
851095	tdark/AF-Q86VS3-F1-model_v1.pdb	609	95.3
851096	tdark/AF-Q86VS3-F1-model_v1.pdb	610	94.7
851097	tdark/AF-Q86VS3-F1-model_v1.pdb	611	94.8
851098	tdark/AF-Q86VS3-F1-model_v1.pdb	612	96.0
851099	tdark/AF-Q86VS3-F1-model_v1.pdb	613	95.4
851100	tdark/AF-Q86VS3-F1-model_v1.pdb	614	96.2
851101	tdark/AF-Q86VS3-F1-model_v1.pdb	615	97.0
851102	tdark/AF-Q86VS3-F1-model_v1.pdb	616	94.5
851103	tdark/AF-Q86VS3-F1-model_v1.pdb	617	93.5
851104	tdark/AF-Q86VS3-F1-model_v1.pdb	618	95.1
851105	tdark/AF-Q86VS3-F1-model_v1.pdb	619	94.1
851106	tdark/AF-Q86VS3-F1-model_v1.pdb	620	94.7
851107	tdark/AF-Q86VS3-F1-model_v1.pdb	621	95.0
851108	tdark/AF-Q86VS3-F1-model_v1.pdb	622	95.6
851109	tdark/AF-Q86VS3-F1-model_v1.pdb	623	95.3
851110	tdark/AF-Q86VS3-F1-model_v1.pdb	624	94.9
851111	tdark/AF-Q86VS3-F1-model_v1.pdb	625	94.8
851112	tdark/AF-Q86VS3-F1-model_v1.pdb	626	95.6
851113	tdark/AF-Q86VS3-F1-model_v1.pdb	627	95.1
851114	tdark/AF-Q86VS3-F1-model_v1.pdb	628	94.5
851115	tdark/AF-Q86VS3-F1-model_v1.pdb	629	95.7
851116	tdark/AF-Q86VS3-F1-model_v1.pdb	630	94.6
851117	tdark/AF-Q86VS3-F1-model_v1.pdb	631	95.5
851118	tdark/AF-Q86VS3-F1-model_v1.pdb	632	92.9
851119	tdark/AF-Q86VS3-F1-model_v1.pdb	633	92.7
851120	tdark/AF-Q86VS3-F1-model_v1.pdb	634	93.2
851121	tdark/AF-Q86VS3-F1-model_v1.pdb	635	93.8
851122	tdark/AF-Q86VS3-F1-model_v1.pdb	636	94.1
851123	tdark/AF-Q86VS3-F1-model_v1.pdb	637	92.0
851124	tdark/AF-Q86VS3-F1-model_v1.pdb	638	93.9
851125	tdark/AF-Q86VS3-F1-model_v1.pdb	639	94.8
851126	tdark/AF-Q86VS3-F1-model_v1.pdb	640	93.9
851127	tdark/AF-Q86VS3-F1-model_v1.pdb	641	92.9
851128	tdark/AF-Q86VS3-F1-model_v1.pdb	642	93.5
851129	tdark/AF-Q86VS3-F1-model_v1.pdb	643	93.0
851130	tdark/AF-Q86VS3-F1-model_v1.pdb	644	90.8
851131	tdark/AF-Q86VS3-F1-model_v1.pdb	645	89.9
851132	tdark/AF-Q86VS3-F1-model_v1.pdb	646	89.9
851133	tdark/AF-Q86VS3-F1-model_v1.pdb	647	87.6
851134	tdark/AF-Q86VS3-F1-model_v1.pdb	648	86.7
851135	tdark/AF-Q86VS3-F1-model_v1.pdb	649	91.3
851136	tdark/AF-Q86VS3-F1-model_v1.pdb	650	91.4
851137	tdark/AF-Q86VS3-F1-model_v1.pdb	651	94.5
851138	tdark/AF-Q86VS3-F1-model_v1.pdb	652	96.4
851139	tdark/AF-Q86VS3-F1-model_v1.pdb	653	95.8
851140	tdark/AF-Q86VS3-F1-model_v1.pdb	654	96.3
851141	tdark/AF-Q86VS3-F1-model_v1.pdb	655	95.4
851142	tdark/AF-Q86VS3-F1-model_v1.pdb	656	94.3
851143	tdark/AF-Q86VS3-F1-model_v1.pdb	657	90.0
851144	tdark/AF-Q86VS3-F1-model_v1.pdb	658	85.6
851145	tdark/AF-Q86VS3-F1-model_v1.pdb	659	86.9
851146	tdark/AF-Q86VS3-F1-model_v1.pdb	660	82.1
851147	tdark/AF-Q86VS3-F1-model_v1.pdb	661	77.2
851148	tdark/AF-Q86VS3-F1-model_v1.pdb	662	77.5
851149	tdark/AF-Q86VS3-F1-model_v1.pdb	663	85.0
851150	tdark/AF-Q86VS3-F1-model_v1.pdb	664	88.2
851151	tdark/AF-Q86VS3-F1-model_v1.pdb	665	94.0
851152	tdark/AF-Q86VS3-F1-model_v1.pdb	666	95.1
851153	tdark/AF-Q86VS3-F1-model_v1.pdb	667	94.4
851154	tdark/AF-Q86VS3-F1-model_v1.pdb	668	95.3
851155	tdark/AF-Q86VS3-F1-model_v1.pdb	669	93.6
851156	tdark/AF-Q86VS3-F1-model_v1.pdb	670	92.1
851157	tdark/AF-Q86VS3-F1-model_v1.pdb	671	88.3
851158	tdark/AF-Q86VS3-F1-model_v1.pdb	672	90.7
851159	tdark/AF-Q86VS3-F1-model_v1.pdb	673	91.5
851160	tdark/AF-Q86VS3-F1-model_v1.pdb	674	89.8
851161	tdark/AF-Q86VS3-F1-model_v1.pdb	675	90.3
851162	tdark/AF-Q86VS3-F1-model_v1.pdb	676	89.1
851163	tdark/AF-Q86VS3-F1-model_v1.pdb	677	89.6
851164	tdark/AF-Q86VS3-F1-model_v1.pdb	678	89.7
851165	tdark/AF-Q86VS3-F1-model_v1.pdb	679	91.8
851166	tdark/AF-Q86VS3-F1-model_v1.pdb	680	89.8
851167	tdark/AF-Q86VS3-F1-model_v1.pdb	681	87.8
851168	tdark/AF-Q86VS3-F1-model_v1.pdb	682	88.8
851169	tdark/AF-Q86VS3-F1-model_v1.pdb	683	87.2
851170	tdark/AF-Q86VS3-F1-model_v1.pdb	684	87.2
851171	tdark/AF-Q86VS3-F1-model_v1.pdb	685	86.6
851172	tdark/AF-Q86VS3-F1-model_v1.pdb	686	88.5
851173	tdark/AF-Q86VS3-F1-model_v1.pdb	687	84.8
851174	tdark/AF-Q86VS3-F1-model_v1.pdb	688	84.2
851175	tdark/AF-Q86VS3-F1-model_v1.pdb	689	79.3
851176	tdark/AF-Q86VS3-F1-model_v1.pdb	690	81.6
851177	tdark/AF-Q86VS3-F1-model_v1.pdb	691	85.6
851178	tdark/AF-Q86VS3-F1-model_v1.pdb	692	89.0
851179	tdark/AF-Q86VS3-F1-model_v1.pdb	693	83.8
851180	tdark/AF-Q86VS3-F1-model_v1.pdb	694	87.6
851181	tdark/AF-Q86VS3-F1-model_v1.pdb	695	83.6
851182	tdark/AF-Q86VS3-F1-model_v1.pdb	696	85.2
851183	tdark/AF-Q86VS3-F1-model_v1.pdb	697	85.5
851184	tdark/AF-Q86VS3-F1-model_v1.pdb	698	89.9
851185	tdark/AF-Q86VS3-F1-model_v1.pdb	699	88.3
851186	tdark/AF-Q86VS3-F1-model_v1.pdb	700	89.0
851187	tdark/AF-Q86VS3-F1-model_v1.pdb	701	89.1
851188	tdark/AF-Q86VS3-F1-model_v1.pdb	702	89.3
851189	tdark/AF-Q86VS3-F1-model_v1.pdb	703	89.9
851190	tdark/AF-Q86VS3-F1-model_v1.pdb	704	90.6
851191	tdark/AF-Q86VS3-F1-model_v1.pdb	705	91.7
851192	tdark/AF-Q86VS3-F1-model_v1.pdb	706	91.3
851193	tdark/AF-Q86VS3-F1-model_v1.pdb	707	91.0
851194	tdark/AF-Q86VS3-F1-model_v1.pdb	708	92.4
851195	tdark/AF-Q86VS3-F1-model_v1.pdb	709	92.9
851196	tdark/AF-Q86VS3-F1-model_v1.pdb	710	89.5
851197	tdark/AF-Q86VS3-F1-model_v1.pdb	711	90.2
851198	tdark/AF-Q86VS3-F1-model_v1.pdb	712	92.3
851199	tdark/AF-Q86VS3-F1-model_v1.pdb	713	92.8
851200	tdark/AF-Q86VS3-F1-model_v1.pdb	714	90.7
851201	tdark/AF-Q86VS3-F1-model_v1.pdb	715	90.9
851202	tdark/AF-Q86VS3-F1-model_v1.pdb	716	93.2
851203	tdark/AF-Q86VS3-F1-model_v1.pdb	717	93.5
851204	tdark/AF-Q86VS3-F1-model_v1.pdb	718	92.7
851205	tdark/AF-Q86VS3-F1-model_v1.pdb	719	93.3
851206	tdark/AF-Q86VS3-F1-model_v1.pdb	720	90.5
851207	tdark/AF-Q86VS3-F1-model_v1.pdb	721	86.9
851208	tdark/AF-Q86VS3-F1-model_v1.pdb	722	85.4
851209	tdark/AF-Q86VS3-F1-model_v1.pdb	723	85.6
851210	tdark/AF-Q86VS3-F1-model_v1.pdb	724	83.3
851211	tdark/AF-Q86VS3-F1-model_v1.pdb	725	90.0
851212	tdark/AF-Q86VS3-F1-model_v1.pdb	726	87.7
851213	tdark/AF-Q86VS3-F1-model_v1.pdb	727	90.4
851214	tdark/AF-Q86VS3-F1-model_v1.pdb	728	92.6
851215	tdark/AF-Q86VS3-F1-model_v1.pdb	729	93.5
851216	tdark/AF-Q86VS3-F1-model_v1.pdb	730	91.9
851217	tdark/AF-Q86VS3-F1-model_v1.pdb	731	94.0
851218	tdark/AF-Q86VS3-F1-model_v1.pdb	732	94.0
851219	tdark/AF-Q86VS3-F1-model_v1.pdb	733	93.6
851220	tdark/AF-Q86VS3-F1-model_v1.pdb	734	91.6
851221	tdark/AF-Q86VS3-F1-model_v1.pdb	735	94.3
851222	tdark/AF-Q86VS3-F1-model_v1.pdb	736	94.4
851223	tdark/AF-Q86VS3-F1-model_v1.pdb	737	92.5
851224	tdark/AF-Q86VS3-F1-model_v1.pdb	738	89.9
851225	tdark/AF-Q86VS3-F1-model_v1.pdb	739	93.2
851226	tdark/AF-Q86VS3-F1-model_v1.pdb	740	94.9
851227	tdark/AF-Q86VS3-F1-model_v1.pdb	741	96.5
851228	tdark/AF-Q86VS3-F1-model_v1.pdb	742	96.9
851229	tdark/AF-Q86VS3-F1-model_v1.pdb	743	95.4
851230	tdark/AF-Q86VS3-F1-model_v1.pdb	744	95.2
851231	tdark/AF-Q86VS3-F1-model_v1.pdb	745	94.7
851232	tdark/AF-Q86VS3-F1-model_v1.pdb	746	93.0
851233	tdark/AF-Q86VS3-F1-model_v1.pdb	747	88.0
851234	tdark/AF-Q86VS3-F1-model_v1.pdb	748	86.2
851235	tdark/AF-Q86VS3-F1-model_v1.pdb	749	80.4
851236	tdark/AF-Q86VS3-F1-model_v1.pdb	750	84.3
851237	tdark/AF-Q86VS3-F1-model_v1.pdb	751	90.8
851238	tdark/AF-Q86VS3-F1-model_v1.pdb	752	92.5
851239	tdark/AF-Q86VS3-F1-model_v1.pdb	753	94.9
851240	tdark/AF-Q86VS3-F1-model_v1.pdb	754	96.0
851241	tdark/AF-Q86VS3-F1-model_v1.pdb	755	96.7
851242	tdark/AF-Q86VS3-F1-model_v1.pdb	756	98.0
851243	tdark/AF-Q86VS3-F1-model_v1.pdb	757	98.4
851244	tdark/AF-Q86VS3-F1-model_v1.pdb	758	98.0
851245	tdark/AF-Q86VS3-F1-model_v1.pdb	759	98.0
851246	tdark/AF-Q86VS3-F1-model_v1.pdb	760	98.2
851247	tdark/AF-Q86VS3-F1-model_v1.pdb	761	96.8
851248	tdark/AF-Q86VS3-F1-model_v1.pdb	762	96.2
851249	tdark/AF-Q86VS3-F1-model_v1.pdb	763	93.6
851250	tdark/AF-Q86VS3-F1-model_v1.pdb	764	93.4
851251	tdark/AF-Q86VS3-F1-model_v1.pdb	765	96.3
851252	tdark/AF-Q86VS3-F1-model_v1.pdb	766	97.7
851253	tdark/AF-Q86VS3-F1-model_v1.pdb	767	96.4
851254	tdark/AF-Q86VS3-F1-model_v1.pdb	768	97.2
851255	tdark/AF-Q86VS3-F1-model_v1.pdb	769	96.2
851256	tdark/AF-Q86VS3-F1-model_v1.pdb	770	96.4
851257	tdark/AF-Q86VS3-F1-model_v1.pdb	771	97.1
851258	tdark/AF-Q86VS3-F1-model_v1.pdb	772	96.5
851259	tdark/AF-Q86VS3-F1-model_v1.pdb	773	96.0
851260	tdark/AF-Q86VS3-F1-model_v1.pdb	774	95.1
851261	tdark/AF-Q86VS3-F1-model_v1.pdb	775	92.7
851262	tdark/AF-Q86VS3-F1-model_v1.pdb	776	89.3
851263	tdark/AF-Q86VS3-F1-model_v1.pdb	777	80.6
851264	tdark/AF-Q86VS3-F1-model_v1.pdb	778	82.0
851265	tdark/AF-Q86VS3-F1-model_v1.pdb	779	84.5
851266	tdark/AF-Q86VS3-F1-model_v1.pdb	780	83.1
851267	tdark/AF-Q86VS3-F1-model_v1.pdb	781	87.6
851268	tdark/AF-Q86VS3-F1-model_v1.pdb	782	87.9
851269	tdark/AF-Q86VS3-F1-model_v1.pdb	783	88.5
851270	tdark/AF-Q86VS3-F1-model_v1.pdb	784	88.4
851271	tdark/AF-Q86VS3-F1-model_v1.pdb	785	93.0
851272	tdark/AF-Q86VS3-F1-model_v1.pdb	786	96.2
851273	tdark/AF-Q86VS3-F1-model_v1.pdb	787	96.1
851274	tdark/AF-Q86VS3-F1-model_v1.pdb	788	96.5
851275	tdark/AF-Q86VS3-F1-model_v1.pdb	789	95.8
851276	tdark/AF-Q86VS3-F1-model_v1.pdb	790	94.7
851277	tdark/AF-Q86VS3-F1-model_v1.pdb	791	91.6
851278	tdark/AF-Q86VS3-F1-model_v1.pdb	792	92.2
851279	tdark/AF-Q86VS3-F1-model_v1.pdb	793	94.3
851280	tdark/AF-Q86VS3-F1-model_v1.pdb	794	94.7
851281	tdark/AF-Q86VS3-F1-model_v1.pdb	795	94.1
851282	tdark/AF-Q86VS3-F1-model_v1.pdb	796	93.7
851283	tdark/AF-Q86VS3-F1-model_v1.pdb	797	94.0
851284	tdark/AF-Q86VS3-F1-model_v1.pdb	798	95.9
851285	tdark/AF-Q86VS3-F1-model_v1.pdb	799	95.4
851286	tdark/AF-Q86VS3-F1-model_v1.pdb	800	95.3
851287	tdark/AF-Q86VS3-F1-model_v1.pdb	801	95.9
851288	tdark/AF-Q86VS3-F1-model_v1.pdb	802	96.6
851289	tdark/AF-Q86VS3-F1-model_v1.pdb	803	96.8
851290	tdark/AF-Q86VS3-F1-model_v1.pdb	804	97.4
851291	tdark/AF-Q86VS3-F1-model_v1.pdb	805	97.7
851292	tdark/AF-Q86VS3-F1-model_v1.pdb	806	97.5
851293	tdark/AF-Q86VS3-F1-model_v1.pdb	807	97.8
851294	tdark/AF-Q86VS3-F1-model_v1.pdb	808	97.5
851295	tdark/AF-Q86VS3-F1-model_v1.pdb	809	97.6
851296	tdark/AF-Q86VS3-F1-model_v1.pdb	810	96.3
851297	tdark/AF-Q86VS3-F1-model_v1.pdb	811	95.9
851298	tdark/AF-Q86VS3-F1-model_v1.pdb	812	94.9
851299	tdark/AF-Q86VS3-F1-model_v1.pdb	813	94.5
851300	tdark/AF-Q86VS3-F1-model_v1.pdb	814	96.6
851301	tdark/AF-Q86VS3-F1-model_v1.pdb	815	96.4
851302	tdark/AF-Q86VS3-F1-model_v1.pdb	816	96.5
851303	tdark/AF-Q86VS3-F1-model_v1.pdb	817	97.9
851304	tdark/AF-Q86VS3-F1-model_v1.pdb	818	97.7
851305	tdark/AF-Q86VS3-F1-model_v1.pdb	819	97.2
851306	tdark/AF-Q86VS3-F1-model_v1.pdb	820	97.5
851307	tdark/AF-Q86VS3-F1-model_v1.pdb	821	95.9
851308	tdark/AF-Q86VS3-F1-model_v1.pdb	822	97.1
851309	tdark/AF-Q86VS3-F1-model_v1.pdb	823	95.9
851310	tdark/AF-Q86VS3-F1-model_v1.pdb	824	95.6
851311	tdark/AF-Q86VS3-F1-model_v1.pdb	825	94.2
851312	tdark/AF-Q86VS3-F1-model_v1.pdb	826	91.9
851313	tdark/AF-Q86VS3-F1-model_v1.pdb	827	89.0
851314	tdark/AF-Q86VS3-F1-model_v1.pdb	828	85.0
851315	tdark/AF-Q86VS3-F1-model_v1.pdb	829	84.3
851316	tdark/AF-Q86VS3-F1-model_v1.pdb	830	86.8
851317	tdark/AF-Q86VS3-F1-model_v1.pdb	831	85.3
851318	tdark/AF-Q86VS3-F1-model_v1.pdb	832	90.6
851319	tdark/AF-Q86VS3-F1-model_v1.pdb	833	92.7
851320	tdark/AF-Q86VS3-F1-model_v1.pdb	834	93.7
851321	tdark/AF-Q86VS3-F1-model_v1.pdb	835	96.1
851322	tdark/AF-Q86VS3-F1-model_v1.pdb	836	96.6
851323	tdark/AF-Q86VS3-F1-model_v1.pdb	837	96.9
851324	tdark/AF-Q86VS3-F1-model_v1.pdb	838	93.7
851325	tdark/AF-Q86VS3-F1-model_v1.pdb	839	93.8
851326	tdark/AF-Q86VS3-F1-model_v1.pdb	840	95.9
851327	tdark/AF-Q86VS3-F1-model_v1.pdb	841	95.0
851328	tdark/AF-Q86VS3-F1-model_v1.pdb	842	95.9
851329	tdark/AF-Q86VS3-F1-model_v1.pdb	843	94.6
851330	tdark/AF-Q86VS3-F1-model_v1.pdb	844	96.3
851331	tdark/AF-Q86VS3-F1-model_v1.pdb	845	94.9
851332	tdark/AF-Q86VS3-F1-model_v1.pdb	846	95.0
851333	tdark/AF-Q86VS3-F1-model_v1.pdb	847	96.3
851334	tdark/AF-Q86VS3-F1-model_v1.pdb	848	97.0
851335	tdark/AF-Q86VS3-F1-model_v1.pdb	849	96.8
851336	tdark/AF-Q86VS3-F1-model_v1.pdb	850	97.2
851337	tdark/AF-Q86VS3-F1-model_v1.pdb	851	96.8
851338	tdark/AF-Q86VS3-F1-model_v1.pdb	852	95.7
851339	tdark/AF-Q86VS3-F1-model_v1.pdb	853	95.7
851340	tdark/AF-Q86VS3-F1-model_v1.pdb	854	95.3
851341	tdark/AF-Q86VS3-F1-model_v1.pdb	855	94.4
851342	tdark/AF-Q86VS3-F1-model_v1.pdb	856	92.5
851343	tdark/AF-Q86VS3-F1-model_v1.pdb	857	92.0
851344	tdark/AF-Q86VS3-F1-model_v1.pdb	858	91.2
851345	tdark/AF-Q86VS3-F1-model_v1.pdb	859	90.2
851346	tdark/AF-Q86VS3-F1-model_v1.pdb	860	90.5
851347	tdark/AF-Q86VS3-F1-model_v1.pdb	861	93.2
851348	tdark/AF-Q86VS3-F1-model_v1.pdb	862	94.4
851349	tdark/AF-Q86VS3-F1-model_v1.pdb	863	93.4
851350	tdark/AF-Q86VS3-F1-model_v1.pdb	864	91.8
851351	tdark/AF-Q86VS3-F1-model_v1.pdb	865	90.0
851352	tdark/AF-Q86VS3-F1-model_v1.pdb	866	90.1
851353	tdark/AF-Q86VS3-F1-model_v1.pdb	867	91.4
851354	tdark/AF-Q86VS3-F1-model_v1.pdb	868	92.5
851355	tdark/AF-Q86VS3-F1-model_v1.pdb	869	94.8
851356	tdark/AF-Q86VS3-F1-model_v1.pdb	870	92.4
851357	tdark/AF-Q86VS3-F1-model_v1.pdb	871	89.7
851358	tdark/AF-Q86VS3-F1-model_v1.pdb	872	84.5
851359	tdark/AF-Q86VS3-F1-model_v1.pdb	873	73.1
851360	tdark/AF-Q86VS3-F1-model_v1.pdb	874	65.2
851361	tdark/AF-Q86VS3-F1-model_v1.pdb	875	57.0
851362	tdark/AF-Q86VS3-F1-model_v1.pdb	876	55.2
851363	tdark/AF-Q86VS3-F1-model_v1.pdb	877	52.2
851364	tdark/AF-Q86VS3-F1-model_v1.pdb	878	50.6
851365	tdark/AF-Q86VS3-F1-model_v1.pdb	879	43.4
851366	tdark/AF-Q86VS3-F1-model_v1.pdb	880	43.1
851367	tdark/AF-Q86VS3-F1-model_v1.pdb	881	44.4
851368	tdark/AF-Q86VS3-F1-model_v1.pdb	882	41.3
851369	tdark/AF-Q86VS3-F1-model_v1.pdb	883	36.4
851370	tdark/AF-Q86VS3-F1-model_v1.pdb	884	31.2
851371	tdark/AF-Q86VS3-F1-model_v1.pdb	885	33.7
851372	tdark/AF-Q86VS3-F1-model_v1.pdb	886	39.1
851373	tdark/AF-Q86VS3-F1-model_v1.pdb	887	35.1
851374	tdark/AF-Q86VS3-F1-model_v1.pdb	888	39.5
851375	tdark/AF-Q86VS3-F1-model_v1.pdb	889	35.8
851376	tdark/AF-Q86VS3-F1-model_v1.pdb	890	31.3
851377	tdark/AF-Q86VS3-F1-model_v1.pdb	891	39.9
851378	tdark/AF-Q86VS3-F1-model_v1.pdb	892	46.6
851379	tdark/AF-Q86VS3-F1-model_v1.pdb	893	61.7
851380	tdark/AF-Q86VS3-F1-model_v1.pdb	894	70.6
851381	tdark/AF-Q86VS3-F1-model_v1.pdb	895	83.7
851382	tdark/AF-Q86VS3-F1-model_v1.pdb	896	89.7
851383	tdark/AF-Q86VS3-F1-model_v1.pdb	897	94.1
851384	tdark/AF-Q86VS3-F1-model_v1.pdb	898	95.9
851385	tdark/AF-Q86VS3-F1-model_v1.pdb	899	97.1
851386	tdark/AF-Q86VS3-F1-model_v1.pdb	900	97.7
851387	tdark/AF-Q86VS3-F1-model_v1.pdb	901	96.6
851388	tdark/AF-Q86VS3-F1-model_v1.pdb	902	95.8
851389	tdark/AF-Q86VS3-F1-model_v1.pdb	903	93.5
851390	tdark/AF-Q86VS3-F1-model_v1.pdb	904	91.2
851391	tdark/AF-Q86VS3-F1-model_v1.pdb	905	94.1
851392	tdark/AF-Q86VS3-F1-model_v1.pdb	906	92.6
851393	tdark/AF-Q86VS3-F1-model_v1.pdb	907	93.5
851394	tdark/AF-Q86VS3-F1-model_v1.pdb	908	92.1
851395	tdark/AF-Q86VS3-F1-model_v1.pdb	909	92.0
851396	tdark/AF-Q86VS3-F1-model_v1.pdb	910	91.1
851397	tdark/AF-Q86VS3-F1-model_v1.pdb	911	90.1
851398	tdark/AF-Q86VS3-F1-model_v1.pdb	912	89.4
851399	tdark/AF-Q86VS3-F1-model_v1.pdb	913	88.6
851400	tdark/AF-Q86VS3-F1-model_v1.pdb	914	91.0
851401	tdark/AF-Q86VS3-F1-model_v1.pdb	915	91.3
851402	tdark/AF-Q86VS3-F1-model_v1.pdb	916	90.2
851403	tdark/AF-Q86VS3-F1-model_v1.pdb	917	91.9
851404	tdark/AF-Q86VS3-F1-model_v1.pdb	918	93.4
851405	tdark/AF-Q86VS3-F1-model_v1.pdb	919	93.1
851406	tdark/AF-Q86VS3-F1-model_v1.pdb	920	93.5
851407	tdark/AF-Q86VS3-F1-model_v1.pdb	921	92.8
851408	tdark/AF-Q86VS3-F1-model_v1.pdb	922	94.8
851409	tdark/AF-Q86VS3-F1-model_v1.pdb	923	93.2
851410	tdark/AF-Q86VS3-F1-model_v1.pdb	924	93.9
851411	tdark/AF-Q86VS3-F1-model_v1.pdb	925	93.0
851412	tdark/AF-Q86VS3-F1-model_v1.pdb	926	91.1
851413	tdark/AF-Q86VS3-F1-model_v1.pdb	927	94.9
851414	tdark/AF-Q86VS3-F1-model_v1.pdb	928	91.7
851415	tdark/AF-Q86VS3-F1-model_v1.pdb	929	91.5
851416	tdark/AF-Q86VS3-F1-model_v1.pdb	930	89.4
851417	tdark/AF-Q86VS3-F1-model_v1.pdb	931	84.9
851418	tdark/AF-Q86VS3-F1-model_v1.pdb	932	82.7
851419	tdark/AF-Q86VS3-F1-model_v1.pdb	933	85.3
851420	tdark/AF-Q86VS3-F1-model_v1.pdb	934	88.8
851421	tdark/AF-Q86VS3-F1-model_v1.pdb	935	91.1
851422	tdark/AF-Q86VS3-F1-model_v1.pdb	936	93.5
851423	tdark/AF-Q86VS3-F1-model_v1.pdb	937	96.6
851424	tdark/AF-Q86VS3-F1-model_v1.pdb	938	95.4
851425	tdark/AF-Q86VS3-F1-model_v1.pdb	939	95.6
851426	tdark/AF-Q86VS3-F1-model_v1.pdb	940	95.1
851427	tdark/AF-Q86VS3-F1-model_v1.pdb	941	94.4
851428	tdark/AF-Q86VS3-F1-model_v1.pdb	942	92.8
851429	tdark/AF-Q86VS3-F1-model_v1.pdb	943	90.6
851430	tdark/AF-Q86VS3-F1-model_v1.pdb	944	87.2
851431	tdark/AF-Q86VS3-F1-model_v1.pdb	945	88.0
851432	tdark/AF-Q86VS3-F1-model_v1.pdb	946	87.9
851433	tdark/AF-Q86VS3-F1-model_v1.pdb	947	91.2
851434	tdark/AF-Q86VS3-F1-model_v1.pdb	948	92.1
851435	tdark/AF-Q86VS3-F1-model_v1.pdb	949	93.7
851436	tdark/AF-Q86VS3-F1-model_v1.pdb	950	93.0
851437	tdark/AF-Q86VS3-F1-model_v1.pdb	951	95.4
851438	tdark/AF-Q86VS3-F1-model_v1.pdb	952	96.7
851439	tdark/AF-Q86VS3-F1-model_v1.pdb	953	97.4
851440	tdark/AF-Q86VS3-F1-model_v1.pdb	954	97.7
851441	tdark/AF-Q86VS3-F1-model_v1.pdb	955	96.7
851442	tdark/AF-Q86VS3-F1-model_v1.pdb	956	94.4
851443	tdark/AF-Q86VS3-F1-model_v1.pdb	957	91.0
851444	tdark/AF-Q86VS3-F1-model_v1.pdb	958	90.7
851445	tdark/AF-Q86VS3-F1-model_v1.pdb	959	92.5
851446	tdark/AF-Q86VS3-F1-model_v1.pdb	960	92.3
851447	tdark/AF-Q86VS3-F1-model_v1.pdb	961	93.0
851448	tdark/AF-Q86VS3-F1-model_v1.pdb	962	95.7
851449	tdark/AF-Q86VS3-F1-model_v1.pdb	963	95.1
851450	tdark/AF-Q86VS3-F1-model_v1.pdb	964	95.0
851451	tdark/AF-Q86VS3-F1-model_v1.pdb	965	95.5
851452	tdark/AF-Q86VS3-F1-model_v1.pdb	966	96.3
851453	tdark/AF-Q86VS3-F1-model_v1.pdb	967	95.6
851454	tdark/AF-Q86VS3-F1-model_v1.pdb	968	95.6
851455	tdark/AF-Q86VS3-F1-model_v1.pdb	969	96.0
851456	tdark/AF-Q86VS3-F1-model_v1.pdb	970	94.2
851457	tdark/AF-Q86VS3-F1-model_v1.pdb	971	94.1
851458	tdark/AF-Q86VS3-F1-model_v1.pdb	972	93.7
851459	tdark/AF-Q86VS3-F1-model_v1.pdb	973	93.2
851460	tdark/AF-Q86VS3-F1-model_v1.pdb	974	92.0
851461	tdark/AF-Q86VS3-F1-model_v1.pdb	975	90.7
851462	tdark/AF-Q86VS3-F1-model_v1.pdb	976	89.6
851463	tdark/AF-Q86VS3-F1-model_v1.pdb	977	88.6
851464	tdark/AF-Q86VS3-F1-model_v1.pdb	978	88.3
851465	tdark/AF-Q86VS3-F1-model_v1.pdb	979	80.0
851466	tdark/AF-Q86VS3-F1-model_v1.pdb	980	75.4
851467	tdark/AF-Q86VS3-F1-model_v1.pdb	981	78.0
851468	tdark/AF-Q86VS3-F1-model_v1.pdb	982	78.7
851469	tdark/AF-Q86VS3-F1-model_v1.pdb	983	79.2
851470	tdark/AF-Q86VS3-F1-model_v1.pdb	984	82.6
851471	tdark/AF-Q86VS3-F1-model_v1.pdb	985	87.7
851472	tdark/AF-Q86VS3-F1-model_v1.pdb	986	90.9
851473	tdark/AF-Q86VS3-F1-model_v1.pdb	987	91.7
851474	tdark/AF-Q86VS3-F1-model_v1.pdb	988	92.9
851475	tdark/AF-Q86VS3-F1-model_v1.pdb	989	90.6
851476	tdark/AF-Q86VS3-F1-model_v1.pdb	990	91.2
851477	tdark/AF-Q86VS3-F1-model_v1.pdb	991	92.0
851478	tdark/AF-Q86VS3-F1-model_v1.pdb	992	92.6
851479	tdark/AF-Q86VS3-F1-model_v1.pdb	993	92.2
851480	tdark/AF-Q86VS3-F1-model_v1.pdb	994	91.5
851481	tdark/AF-Q86VS3-F1-model_v1.pdb	995	91.7
851482	tdark/AF-Q86VS3-F1-model_v1.pdb	996	91.7
851483	tdark/AF-Q86VS3-F1-model_v1.pdb	997	88.2
851484	tdark/AF-Q86VS3-F1-model_v1.pdb	998	87.0
851485	tdark/AF-Q86VS3-F1-model_v1.pdb	999	88.6
851486	tdark/AF-Q86VS3-F1-model_v1.pdb	1000	85.9
851487	tdark/AF-Q86VS3-F1-model_v1.pdb	1001	83.0
851488	tdark/AF-Q86VS3-F1-model_v1.pdb	1002	81.3
851489	tdark/AF-Q86VS3-F1-model_v1.pdb	1003	83.0
851490	tdark/AF-Q86VS3-F1-model_v1.pdb	1004	79.6
851491	tdark/AF-Q86VS3-F1-model_v1.pdb	1005	78.6
851492	tdark/AF-Q86VS3-F1-model_v1.pdb	1006	77.9
851493	tdark/AF-Q86VS3-F1-model_v1.pdb	1007	76.3
851494	tdark/AF-Q86VS3-F1-model_v1.pdb	1008	72.4
851495	tdark/AF-Q86VS3-F1-model_v1.pdb	1009	71.0
851496	tdark/AF-Q86VS3-F1-model_v1.pdb	1010	73.3
851497	tdark/AF-Q86VS3-F1-model_v1.pdb	1011	71.3
851498	tdark/AF-Q86VS3-F1-model_v1.pdb	1012	68.2
851499	tdark/AF-Q86VS3-F1-model_v1.pdb	1013	64.8
851500	tdark/AF-Q86VS3-F1-model_v1.pdb	1014	62.5
851501	tdark/AF-Q86VS3-F1-model_v1.pdb	1015	59.3
851502	tdark/AF-Q86VS3-F1-model_v1.pdb	1016	60.6
851503	tdark/AF-Q86VS3-F1-model_v1.pdb	1017	61.1
851504	tdark/AF-Q86VS3-F1-model_v1.pdb	1018	58.0
851505	tdark/AF-Q86VS3-F1-model_v1.pdb	1019	57.2
851506	tdark/AF-Q86VS3-F1-model_v1.pdb	1020	56.4
851507	tdark/AF-Q86VS3-F1-model_v1.pdb	1021	56.7
851508	tdark/AF-Q86VS3-F1-model_v1.pdb	1022	54.3
851509	tdark/AF-Q86VS3-F1-model_v1.pdb	1023	50.4
851510	tdark/AF-Q86VS3-F1-model_v1.pdb	1024	50.4
851511	tdark/AF-Q86VS3-F1-model_v1.pdb	1025	50.0
851512	tdark/AF-Q86VS3-F1-model_v1.pdb	1026	42.1
851513	tdark/AF-P0CW00-F1-model_v1.pdb	0	36.8
851514	tdark/AF-P0CW00-F1-model_v1.pdb	1	36.8
851515	tdark/AF-P0CW00-F1-model_v1.pdb	2	40.1
851516	tdark/AF-P0CW00-F1-model_v1.pdb	3	41.1
851517	tdark/AF-P0CW00-F1-model_v1.pdb	4	37.9
851518	tdark/AF-P0CW00-F1-model_v1.pdb	5	36.9
851519	tdark/AF-P0CW00-F1-model_v1.pdb	6	35.2
851520	tdark/AF-P0CW00-F1-model_v1.pdb	7	37.3
851521	tdark/AF-P0CW00-F1-model_v1.pdb	8	32.0
851522	tdark/AF-P0CW00-F1-model_v1.pdb	9	31.1
851523	tdark/AF-P0CW00-F1-model_v1.pdb	10	32.8
851524	tdark/AF-P0CW00-F1-model_v1.pdb	11	31.3
851525	tdark/AF-P0CW00-F1-model_v1.pdb	12	30.7
851526	tdark/AF-P0CW00-F1-model_v1.pdb	13	34.1
851527	tdark/AF-P0CW00-F1-model_v1.pdb	14	32.9
851528	tdark/AF-P0CW00-F1-model_v1.pdb	15	32.4
851529	tdark/AF-P0CW00-F1-model_v1.pdb	16	37.9
851530	tdark/AF-P0CW00-F1-model_v1.pdb	17	32.0
851531	tdark/AF-P0CW00-F1-model_v1.pdb	18	33.3
851532	tdark/AF-P0CW00-F1-model_v1.pdb	19	31.8
851533	tdark/AF-P0CW00-F1-model_v1.pdb	20	31.3
851534	tdark/AF-P0CW00-F1-model_v1.pdb	21	34.3
851535	tdark/AF-P0CW00-F1-model_v1.pdb	22	33.2
851536	tdark/AF-P0CW00-F1-model_v1.pdb	23	32.7
851537	tdark/AF-P0CW00-F1-model_v1.pdb	24	35.9
851538	tdark/AF-P0CW00-F1-model_v1.pdb	25	30.5
851539	tdark/AF-P0CW00-F1-model_v1.pdb	26	37.4
851540	tdark/AF-P0CW00-F1-model_v1.pdb	27	32.6
851541	tdark/AF-P0CW00-F1-model_v1.pdb	28	29.6
851542	tdark/AF-P0CW00-F1-model_v1.pdb	29	32.3
851543	tdark/AF-P0CW00-F1-model_v1.pdb	30	29.1
851544	tdark/AF-P0CW00-F1-model_v1.pdb	31	31.5
851545	tdark/AF-P0CW00-F1-model_v1.pdb	32	28.5
851546	tdark/AF-P0CW00-F1-model_v1.pdb	33	35.3
851547	tdark/AF-P0CW00-F1-model_v1.pdb	34	36.8
851548	tdark/AF-P0CW00-F1-model_v1.pdb	35	32.8
851549	tdark/AF-P0CW00-F1-model_v1.pdb	36	33.7
851550	tdark/AF-P0CW00-F1-model_v1.pdb	37	30.2
851551	tdark/AF-P0CW00-F1-model_v1.pdb	38	34.2
851552	tdark/AF-P0CW00-F1-model_v1.pdb	39	27.5
851553	tdark/AF-P0CW00-F1-model_v1.pdb	40	31.0
851554	tdark/AF-P0CW00-F1-model_v1.pdb	41	29.1
851555	tdark/AF-P0CW00-F1-model_v1.pdb	42	31.4
851556	tdark/AF-P0CW00-F1-model_v1.pdb	43	33.5
851557	tdark/AF-P0CW00-F1-model_v1.pdb	44	33.8
851558	tdark/AF-P0CW00-F1-model_v1.pdb	45	36.6
851559	tdark/AF-P0CW00-F1-model_v1.pdb	46	38.3
851560	tdark/AF-P0CW00-F1-model_v1.pdb	47	36.1
851561	tdark/AF-P0CW00-F1-model_v1.pdb	48	38.3
851562	tdark/AF-P0CW00-F1-model_v1.pdb	49	41.0
851563	tdark/AF-P0CW00-F1-model_v1.pdb	50	41.7
851564	tdark/AF-P0CW00-F1-model_v1.pdb	51	41.5
851565	tdark/AF-P0CW00-F1-model_v1.pdb	52	45.3
851566	tdark/AF-P0CW00-F1-model_v1.pdb	53	53.7
851567	tdark/AF-P0CW00-F1-model_v1.pdb	54	48.9
851568	tdark/AF-P0CW00-F1-model_v1.pdb	55	52.3
851569	tdark/AF-P0CW00-F1-model_v1.pdb	56	55.3
851570	tdark/AF-P0CW00-F1-model_v1.pdb	57	55.5
851571	tdark/AF-P0CW00-F1-model_v1.pdb	58	55.8
851572	tdark/AF-P0CW00-F1-model_v1.pdb	59	59.0
851573	tdark/AF-P0CW00-F1-model_v1.pdb	60	61.6
851574	tdark/AF-P0CW00-F1-model_v1.pdb	61	63.3
851575	tdark/AF-P0CW00-F1-model_v1.pdb	62	66.2
851576	tdark/AF-P0CW00-F1-model_v1.pdb	63	66.7
851577	tdark/AF-P0CW00-F1-model_v1.pdb	64	68.1
851578	tdark/AF-P0CW00-F1-model_v1.pdb	65	71.4
851579	tdark/AF-P0CW00-F1-model_v1.pdb	66	73.8
851580	tdark/AF-P0CW00-F1-model_v1.pdb	67	70.5
851581	tdark/AF-P0CW00-F1-model_v1.pdb	68	70.6
851582	tdark/AF-P0CW00-F1-model_v1.pdb	69	76.6
851583	tdark/AF-P0CW00-F1-model_v1.pdb	70	75.8
851584	tdark/AF-P0CW00-F1-model_v1.pdb	71	72.9
851585	tdark/AF-P0CW00-F1-model_v1.pdb	72	73.1
851586	tdark/AF-P0CW00-F1-model_v1.pdb	73	79.3
851587	tdark/AF-P0CW00-F1-model_v1.pdb	74	77.0
851588	tdark/AF-P0CW00-F1-model_v1.pdb	75	73.0
851589	tdark/AF-P0CW00-F1-model_v1.pdb	76	76.0
851590	tdark/AF-P0CW00-F1-model_v1.pdb	77	76.5
851591	tdark/AF-P0CW00-F1-model_v1.pdb	78	72.5
851592	tdark/AF-P0CW00-F1-model_v1.pdb	79	74.5
851593	tdark/AF-P0CW00-F1-model_v1.pdb	80	77.5
851594	tdark/AF-P0CW00-F1-model_v1.pdb	81	76.7
851595	tdark/AF-P0CW00-F1-model_v1.pdb	82	72.6
851596	tdark/AF-P0CW00-F1-model_v1.pdb	83	75.9
851597	tdark/AF-P0CW00-F1-model_v1.pdb	84	76.3
851598	tdark/AF-P0CW00-F1-model_v1.pdb	85	73.7
851599	tdark/AF-P0CW00-F1-model_v1.pdb	86	69.8
851600	tdark/AF-P0CW00-F1-model_v1.pdb	87	76.0
851601	tdark/AF-P0CW00-F1-model_v1.pdb	88	74.0
851602	tdark/AF-P0CW00-F1-model_v1.pdb	89	69.6
851603	tdark/AF-P0CW00-F1-model_v1.pdb	90	70.3
851604	tdark/AF-P0CW00-F1-model_v1.pdb	91	75.8
851605	tdark/AF-P0CW00-F1-model_v1.pdb	92	69.1
851606	tdark/AF-P0CW00-F1-model_v1.pdb	93	64.2
851607	tdark/AF-P0CW00-F1-model_v1.pdb	94	65.6
851608	tdark/AF-P0CW00-F1-model_v1.pdb	95	63.5
851609	tdark/AF-P0CW00-F1-model_v1.pdb	96	60.5
851610	tdark/AF-P0CW00-F1-model_v1.pdb	97	57.1
851611	tdark/AF-P0CW00-F1-model_v1.pdb	98	59.7
851612	tdark/AF-P0CW00-F1-model_v1.pdb	99	62.8
851613	tdark/AF-P0CW00-F1-model_v1.pdb	100	66.2
851614	tdark/AF-P0CW00-F1-model_v1.pdb	101	66.9
851615	tdark/AF-P0CW00-F1-model_v1.pdb	102	71.7
851616	tdark/AF-P0CW00-F1-model_v1.pdb	103	84.4
851617	tdark/AF-P0CW00-F1-model_v1.pdb	104	84.5
851618	tdark/AF-P0CW00-F1-model_v1.pdb	105	84.2
851619	tdark/AF-P0CW00-F1-model_v1.pdb	106	85.3
851620	tdark/AF-P0CW00-F1-model_v1.pdb	107	87.6
851621	tdark/AF-P0CW00-F1-model_v1.pdb	108	89.9
851622	tdark/AF-P0CW00-F1-model_v1.pdb	109	88.6
851623	tdark/AF-P0CW00-F1-model_v1.pdb	110	89.2
851624	tdark/AF-P0CW00-F1-model_v1.pdb	111	91.9
851625	tdark/AF-P0CW00-F1-model_v1.pdb	112	92.3
851626	tdark/AF-P0CW00-F1-model_v1.pdb	113	89.9
851627	tdark/AF-P0CW00-F1-model_v1.pdb	114	92.7
851628	tdark/AF-P0CW00-F1-model_v1.pdb	115	96.0
851629	tdark/AF-P0CW00-F1-model_v1.pdb	116	92.6
851630	tdark/AF-P0CW00-F1-model_v1.pdb	117	91.5
851631	tdark/AF-P0CW00-F1-model_v1.pdb	118	93.2
851632	tdark/AF-P0CW00-F1-model_v1.pdb	119	91.6
851633	tdark/AF-P0CW00-F1-model_v1.pdb	120	91.6
851634	tdark/AF-P0CW00-F1-model_v1.pdb	121	91.0
851635	tdark/AF-P0CW00-F1-model_v1.pdb	122	91.2
851636	tdark/AF-P0CW00-F1-model_v1.pdb	123	88.6
851637	tdark/AF-P0CW00-F1-model_v1.pdb	124	88.8
851638	tdark/AF-P0CW00-F1-model_v1.pdb	125	88.4
851639	tdark/AF-P0CW00-F1-model_v1.pdb	126	86.5
851640	tdark/AF-P0CW00-F1-model_v1.pdb	127	87.5
851641	tdark/AF-P0CW00-F1-model_v1.pdb	128	87.0
851642	tdark/AF-P0CW00-F1-model_v1.pdb	129	87.3
851643	tdark/AF-P0CW00-F1-model_v1.pdb	130	86.4
851644	tdark/AF-P0CW00-F1-model_v1.pdb	131	86.6
851645	tdark/AF-P0CW00-F1-model_v1.pdb	132	86.9
851646	tdark/AF-P0CW00-F1-model_v1.pdb	133	85.8
851647	tdark/AF-P0CW00-F1-model_v1.pdb	134	86.9
851648	tdark/AF-P0CW00-F1-model_v1.pdb	135	87.9
851649	tdark/AF-P0CW00-F1-model_v1.pdb	136	89.2
851650	tdark/AF-P0CW00-F1-model_v1.pdb	137	88.9
851651	tdark/AF-P0CW00-F1-model_v1.pdb	138	89.3
851652	tdark/AF-P0CW00-F1-model_v1.pdb	139	90.8
851653	tdark/AF-P0CW00-F1-model_v1.pdb	140	92.0
851654	tdark/AF-P0CW00-F1-model_v1.pdb	141	91.9
851655	tdark/AF-P0CW00-F1-model_v1.pdb	142	94.4
851656	tdark/AF-P0CW00-F1-model_v1.pdb	143	95.6
851657	tdark/AF-P0CW00-F1-model_v1.pdb	144	94.8
851658	tdark/AF-P0CW00-F1-model_v1.pdb	145	95.3
851659	tdark/AF-P0CW00-F1-model_v1.pdb	146	96.8
851660	tdark/AF-P0CW00-F1-model_v1.pdb	147	96.5
851661	tdark/AF-P0CW00-F1-model_v1.pdb	148	96.0
851662	tdark/AF-P0CW00-F1-model_v1.pdb	149	96.0
851663	tdark/AF-P0CW00-F1-model_v1.pdb	150	96.1
851664	tdark/AF-P0CW00-F1-model_v1.pdb	151	95.5
851665	tdark/AF-P0CW00-F1-model_v1.pdb	152	94.0
851666	tdark/AF-P0CW00-F1-model_v1.pdb	153	93.4
851667	tdark/AF-P0CW00-F1-model_v1.pdb	154	93.4
851668	tdark/AF-P0CW00-F1-model_v1.pdb	155	91.9
851669	tdark/AF-P0CW00-F1-model_v1.pdb	156	92.5
851670	tdark/AF-P0CW00-F1-model_v1.pdb	157	96.3
851671	tdark/AF-P0CW00-F1-model_v1.pdb	158	97.0
851672	tdark/AF-P0CW00-F1-model_v1.pdb	159	95.7
851673	tdark/AF-P0CW00-F1-model_v1.pdb	160	95.3
851674	tdark/AF-P0CW00-F1-model_v1.pdb	161	97.1
851675	tdark/AF-P0CW00-F1-model_v1.pdb	162	95.7
851676	tdark/AF-P0CW00-F1-model_v1.pdb	163	93.9
851677	tdark/AF-P0CW00-F1-model_v1.pdb	164	94.4
851678	tdark/AF-P0CW00-F1-model_v1.pdb	165	95.0
851679	tdark/AF-P0CW00-F1-model_v1.pdb	166	92.2
851680	tdark/AF-P0CW00-F1-model_v1.pdb	167	91.4
851681	tdark/AF-P0CW00-F1-model_v1.pdb	168	91.8
851682	tdark/AF-P0CW00-F1-model_v1.pdb	169	91.1
851683	tdark/AF-P0CW00-F1-model_v1.pdb	170	88.5
851684	tdark/AF-P0CW00-F1-model_v1.pdb	171	86.9
851685	tdark/AF-P0CW00-F1-model_v1.pdb	172	89.5
851686	tdark/AF-P0CW00-F1-model_v1.pdb	173	89.5
851687	tdark/AF-P0CW00-F1-model_v1.pdb	174	89.6
851688	tdark/AF-P0CW00-F1-model_v1.pdb	175	89.7
851689	tdark/AF-P0CW00-F1-model_v1.pdb	176	91.7
851690	tdark/AF-P0CW00-F1-model_v1.pdb	177	93.0
851691	tdark/AF-P0CW00-F1-model_v1.pdb	178	94.3
851692	tdark/AF-P0CW00-F1-model_v1.pdb	179	94.9
851693	tdark/AF-P0CW00-F1-model_v1.pdb	180	96.2
851694	tdark/AF-P0CW00-F1-model_v1.pdb	181	95.7
851695	tdark/AF-P0CW00-F1-model_v1.pdb	182	96.8
851696	tdark/AF-P0CW00-F1-model_v1.pdb	183	97.2
851697	tdark/AF-P0CW00-F1-model_v1.pdb	184	96.1
851698	tdark/AF-P0CW00-F1-model_v1.pdb	185	96.6
851699	tdark/AF-P0CW00-F1-model_v1.pdb	186	97.5
851700	tdark/AF-P0CW00-F1-model_v1.pdb	187	96.8
851701	tdark/AF-P0CW00-F1-model_v1.pdb	188	96.5
851702	tdark/AF-P0CW00-F1-model_v1.pdb	189	93.5
851703	tdark/AF-P0CW00-F1-model_v1.pdb	190	90.0
851704	tdark/AF-P0CW00-F1-model_v1.pdb	191	87.0
851705	tdark/AF-P0CW00-F1-model_v1.pdb	192	81.1
851706	tdark/AF-P0CW00-F1-model_v1.pdb	193	73.4
851707	tdark/AF-P0CW00-F1-model_v1.pdb	194	77.2
851708	tdark/AF-P0CW00-F1-model_v1.pdb	195	83.9
851709	tdark/AF-P0CW00-F1-model_v1.pdb	196	89.5
851710	tdark/AF-P0CW00-F1-model_v1.pdb	197	92.6
851711	tdark/AF-P0CW00-F1-model_v1.pdb	198	93.8
851712	tdark/AF-P0CW00-F1-model_v1.pdb	199	96.1
851713	tdark/AF-P0CW00-F1-model_v1.pdb	200	97.1
851714	tdark/AF-P0CW00-F1-model_v1.pdb	201	98.1
851715	tdark/AF-P0CW00-F1-model_v1.pdb	202	98.0
851716	tdark/AF-P0CW00-F1-model_v1.pdb	203	98.1
851717	tdark/AF-P0CW00-F1-model_v1.pdb	204	97.8
851718	tdark/AF-P0CW00-F1-model_v1.pdb	205	96.6
851719	tdark/AF-P0CW00-F1-model_v1.pdb	206	97.5
851720	tdark/AF-P0CW00-F1-model_v1.pdb	207	95.6
851721	tdark/AF-P0CW00-F1-model_v1.pdb	208	96.0
851722	tdark/AF-P0CW00-F1-model_v1.pdb	209	95.6
851723	tdark/AF-P0CW00-F1-model_v1.pdb	210	96.5
851724	tdark/AF-P0CW00-F1-model_v1.pdb	211	97.3
851725	tdark/AF-P0CW00-F1-model_v1.pdb	212	97.8
851726	tdark/AF-P0CW00-F1-model_v1.pdb	213	98.0
851727	tdark/AF-P0CW00-F1-model_v1.pdb	214	98.3
851728	tdark/AF-P0CW00-F1-model_v1.pdb	215	97.8
851729	tdark/AF-P0CW00-F1-model_v1.pdb	216	97.1
851730	tdark/AF-P0CW00-F1-model_v1.pdb	217	95.2
851731	tdark/AF-P0CW00-F1-model_v1.pdb	218	94.9
851732	tdark/AF-P0CW00-F1-model_v1.pdb	219	92.9
851733	tdark/AF-P0CW00-F1-model_v1.pdb	220	92.4
851734	tdark/AF-P0CW00-F1-model_v1.pdb	221	90.5
851735	tdark/AF-P0CW00-F1-model_v1.pdb	222	85.6
851736	tdark/AF-P0CW00-F1-model_v1.pdb	223	79.1
851737	tdark/AF-P0CW00-F1-model_v1.pdb	224	78.7
851738	tdark/AF-P0CW00-F1-model_v1.pdb	225	84.8
851739	tdark/AF-P0CW00-F1-model_v1.pdb	226	88.2
851740	tdark/AF-P0CW00-F1-model_v1.pdb	227	89.5
851741	tdark/AF-P0CW00-F1-model_v1.pdb	228	90.3
851742	tdark/AF-P0CW00-F1-model_v1.pdb	229	88.8
851743	tdark/AF-P0CW00-F1-model_v1.pdb	230	92.2
851744	tdark/AF-P0CW00-F1-model_v1.pdb	231	94.4
851745	tdark/AF-P0CW00-F1-model_v1.pdb	232	95.7
851746	tdark/AF-P0CW00-F1-model_v1.pdb	233	93.9
851747	tdark/AF-P0CW00-F1-model_v1.pdb	234	94.2
851748	tdark/AF-P0CW00-F1-model_v1.pdb	235	95.4
851749	tdark/AF-P0CW00-F1-model_v1.pdb	236	95.2
851750	tdark/AF-P0CW00-F1-model_v1.pdb	237	96.5
851751	tdark/AF-P0CW00-F1-model_v1.pdb	238	92.7
851752	tdark/AF-P0CW00-F1-model_v1.pdb	239	90.6
851753	tdark/AF-P0CW00-F1-model_v1.pdb	240	91.3
851754	tdark/AF-P0CW00-F1-model_v1.pdb	241	87.8
851755	tdark/AF-P0CW00-F1-model_v1.pdb	242	88.0
851756	tdark/AF-P0CW00-F1-model_v1.pdb	243	87.2
851757	tdark/AF-P0CW00-F1-model_v1.pdb	244	86.9
851758	tdark/AF-P0CW00-F1-model_v1.pdb	245	85.6
851759	tdark/AF-P0CW00-F1-model_v1.pdb	246	84.2
851760	tdark/AF-P0CW00-F1-model_v1.pdb	247	81.0
851761	tdark/AF-P0CW00-F1-model_v1.pdb	248	79.0
851762	tdark/AF-P0CW00-F1-model_v1.pdb	249	75.7
851763	tdark/AF-P0CW00-F1-model_v1.pdb	250	65.3
851764	tdark/AF-P0CW00-F1-model_v1.pdb	251	59.8
851765	tdark/AF-P0CW00-F1-model_v1.pdb	252	58.5
851766	tdark/AF-P0CW00-F1-model_v1.pdb	253	58.7
851767	tdark/AF-P0CW00-F1-model_v1.pdb	254	65.5
851768	tdark/AF-P0CW00-F1-model_v1.pdb	255	77.1
851769	tdark/AF-P0CW00-F1-model_v1.pdb	256	88.5
851770	tdark/AF-P0CW00-F1-model_v1.pdb	257	89.9
851771	tdark/AF-P0CW00-F1-model_v1.pdb	258	85.5
851772	tdark/AF-P0CW00-F1-model_v1.pdb	259	87.0
851773	tdark/AF-P0CW00-F1-model_v1.pdb	260	88.6
851774	tdark/AF-P0CW00-F1-model_v1.pdb	261	83.4
851775	tdark/AF-P0CW00-F1-model_v1.pdb	262	78.8
851776	tdark/AF-P0CW00-F1-model_v1.pdb	263	82.2
851777	tdark/AF-P0CW00-F1-model_v1.pdb	264	76.5
851778	tdark/AF-P0CW00-F1-model_v1.pdb	265	70.6
851779	tdark/AF-P0CW00-F1-model_v1.pdb	266	70.0
851780	tdark/AF-P0CW00-F1-model_v1.pdb	267	72.9
851781	tdark/AF-P0CW00-F1-model_v1.pdb	268	78.0
851782	tdark/AF-P0CW00-F1-model_v1.pdb	269	85.0
851783	tdark/AF-P0CW00-F1-model_v1.pdb	270	88.2
851784	tdark/AF-P0CW00-F1-model_v1.pdb	271	90.9
851785	tdark/AF-P0CW00-F1-model_v1.pdb	272	92.1
851786	tdark/AF-P0CW00-F1-model_v1.pdb	273	92.4
851787	tdark/AF-P0CW00-F1-model_v1.pdb	274	94.5
851788	tdark/AF-P0CW00-F1-model_v1.pdb	275	95.3
851789	tdark/AF-P0CW00-F1-model_v1.pdb	276	93.5
851790	tdark/AF-P0CW00-F1-model_v1.pdb	277	91.6
851791	tdark/AF-P0CW00-F1-model_v1.pdb	278	95.3
851792	tdark/AF-P0CW00-F1-model_v1.pdb	279	96.3
851793	tdark/AF-P0CW00-F1-model_v1.pdb	280	96.2
851794	tdark/AF-P0CW00-F1-model_v1.pdb	281	94.1
851795	tdark/AF-P0CW00-F1-model_v1.pdb	282	94.4
851796	tdark/AF-P0CW00-F1-model_v1.pdb	283	95.8
851797	tdark/AF-P0CW00-F1-model_v1.pdb	284	93.9
851798	tdark/AF-P0CW00-F1-model_v1.pdb	285	93.7
851799	tdark/AF-P0CW00-F1-model_v1.pdb	286	94.7
851800	tdark/AF-P0CW00-F1-model_v1.pdb	287	94.0
851801	tdark/AF-P0CW00-F1-model_v1.pdb	288	86.4
851802	tdark/AF-P0CW00-F1-model_v1.pdb	289	74.1
851803	tdark/AF-P0CW00-F1-model_v1.pdb	290	63.2
851804	tdark/AF-P0CW00-F1-model_v1.pdb	291	48.9
851805	tdark/AF-P0CW00-F1-model_v1.pdb	292	49.1
851806	tdark/AF-P0CW00-F1-model_v1.pdb	293	52.5
851807	tdark/AF-P0CW00-F1-model_v1.pdb	294	49.2
851808	tdark/AF-P0CW00-F1-model_v1.pdb	295	48.8
851809	tdark/AF-P0CW00-F1-model_v1.pdb	296	47.9
851810	tdark/AF-P0CW00-F1-model_v1.pdb	297	46.2
851811	tdark/AF-P0CW00-F1-model_v1.pdb	298	44.7
851812	tdark/AF-P0CW00-F1-model_v1.pdb	299	43.8
851813	tdark/AF-P0CW00-F1-model_v1.pdb	300	47.6
851814	tdark/AF-P0CW00-F1-model_v1.pdb	301	39.5
851815	tdark/AF-P0CW00-F1-model_v1.pdb	302	45.0
851816	tdark/AF-P0CW00-F1-model_v1.pdb	303	48.4
851817	tdark/AF-P0CW00-F1-model_v1.pdb	304	43.5
851818	tdark/AF-P0CW00-F1-model_v1.pdb	305	40.6
851819	tdark/AF-P0CW00-F1-model_v1.pdb	306	44.1
851820	tdark/AF-P0CW00-F1-model_v1.pdb	307	40.9
851821	tdark/AF-A6NKX4-F1-model_v1.pdb	0	49.3
851822	tdark/AF-A6NKX4-F1-model_v1.pdb	1	60.4
851823	tdark/AF-A6NKX4-F1-model_v1.pdb	2	60.8
851824	tdark/AF-A6NKX4-F1-model_v1.pdb	3	62.7
851825	tdark/AF-A6NKX4-F1-model_v1.pdb	4	66.3
851826	tdark/AF-A6NKX4-F1-model_v1.pdb	5	69.3
851827	tdark/AF-A6NKX4-F1-model_v1.pdb	6	71.4
851828	tdark/AF-A6NKX4-F1-model_v1.pdb	7	72.7
851829	tdark/AF-A6NKX4-F1-model_v1.pdb	8	72.3
851830	tdark/AF-A6NKX4-F1-model_v1.pdb	9	68.7
851831	tdark/AF-A6NKX4-F1-model_v1.pdb	10	68.8
851832	tdark/AF-A6NKX4-F1-model_v1.pdb	11	70.0
851833	tdark/AF-A6NKX4-F1-model_v1.pdb	12	79.0
851834	tdark/AF-A6NKX4-F1-model_v1.pdb	13	81.0
851835	tdark/AF-A6NKX4-F1-model_v1.pdb	14	82.0
851836	tdark/AF-A6NKX4-F1-model_v1.pdb	15	85.6
851837	tdark/AF-A6NKX4-F1-model_v1.pdb	16	85.5
851838	tdark/AF-A6NKX4-F1-model_v1.pdb	17	88.0
851839	tdark/AF-A6NKX4-F1-model_v1.pdb	18	90.1
851840	tdark/AF-A6NKX4-F1-model_v1.pdb	19	90.7
851841	tdark/AF-A6NKX4-F1-model_v1.pdb	20	90.8
851842	tdark/AF-A6NKX4-F1-model_v1.pdb	21	91.5
851843	tdark/AF-A6NKX4-F1-model_v1.pdb	22	92.5
851844	tdark/AF-A6NKX4-F1-model_v1.pdb	23	92.5
851845	tdark/AF-A6NKX4-F1-model_v1.pdb	24	92.0
851846	tdark/AF-A6NKX4-F1-model_v1.pdb	25	94.6
851847	tdark/AF-A6NKX4-F1-model_v1.pdb	26	93.0
851848	tdark/AF-A6NKX4-F1-model_v1.pdb	27	93.4
851849	tdark/AF-A6NKX4-F1-model_v1.pdb	28	94.8
851850	tdark/AF-A6NKX4-F1-model_v1.pdb	29	94.6
851851	tdark/AF-A6NKX4-F1-model_v1.pdb	30	93.7
851852	tdark/AF-A6NKX4-F1-model_v1.pdb	31	92.8
851853	tdark/AF-A6NKX4-F1-model_v1.pdb	32	91.1
851854	tdark/AF-A6NKX4-F1-model_v1.pdb	33	91.8
851855	tdark/AF-A6NKX4-F1-model_v1.pdb	34	91.3
851856	tdark/AF-A6NKX4-F1-model_v1.pdb	35	87.4
851857	tdark/AF-A6NKX4-F1-model_v1.pdb	36	84.1
851858	tdark/AF-A6NKX4-F1-model_v1.pdb	37	81.7
851859	tdark/AF-A6NKX4-F1-model_v1.pdb	38	76.6
851860	tdark/AF-A6NKX4-F1-model_v1.pdb	39	73.7
851861	tdark/AF-A6NKX4-F1-model_v1.pdb	40	73.7
851862	tdark/AF-A6NKX4-F1-model_v1.pdb	41	73.4
851863	tdark/AF-A6NKX4-F1-model_v1.pdb	42	69.3
851864	tdark/AF-A6NKX4-F1-model_v1.pdb	43	64.9
851865	tdark/AF-A6NKX4-F1-model_v1.pdb	44	60.7
851866	tdark/AF-A6NKX4-F1-model_v1.pdb	45	55.0
851867	tdark/AF-A6NKX4-F1-model_v1.pdb	46	49.0
851868	tdark/AF-A6NKX4-F1-model_v1.pdb	47	51.5
851869	tdark/AF-A6NKX4-F1-model_v1.pdb	48	46.2
851870	tdark/AF-A6NKX4-F1-model_v1.pdb	49	48.8
851871	tdark/AF-A6NKX4-F1-model_v1.pdb	50	48.1
851872	tdark/AF-A6NKX4-F1-model_v1.pdb	51	49.3
851873	tdark/AF-A6NKX4-F1-model_v1.pdb	52	57.9
851874	tdark/AF-A6NKX4-F1-model_v1.pdb	53	58.7
851875	tdark/AF-A6NKX4-F1-model_v1.pdb	54	61.0
851876	tdark/AF-A6NKX4-F1-model_v1.pdb	55	58.8
851877	tdark/AF-A6NKX4-F1-model_v1.pdb	56	62.2
851878	tdark/AF-A6NKX4-F1-model_v1.pdb	57	68.6
851879	tdark/AF-A6NKX4-F1-model_v1.pdb	58	70.6
851880	tdark/AF-A6NKX4-F1-model_v1.pdb	59	69.6
851881	tdark/AF-A6NKX4-F1-model_v1.pdb	60	64.7
851882	tdark/AF-A6NKX4-F1-model_v1.pdb	61	67.3
851883	tdark/AF-A6NKX4-F1-model_v1.pdb	62	68.7
851884	tdark/AF-A6NKX4-F1-model_v1.pdb	63	61.8
851885	tdark/AF-A6NKX4-F1-model_v1.pdb	64	59.4
851886	tdark/AF-A6NKX4-F1-model_v1.pdb	65	63.7
851887	tdark/AF-A6NKX4-F1-model_v1.pdb	66	55.8
851888	tdark/AF-A6NKX4-F1-model_v1.pdb	67	55.9
851889	tdark/AF-A6NKX4-F1-model_v1.pdb	68	64.2
851890	tdark/AF-A6NKX4-F1-model_v1.pdb	69	55.1
851891	tdark/AF-A6NKX4-F1-model_v1.pdb	70	59.5
851892	tdark/AF-A6NKX4-F1-model_v1.pdb	71	59.0
851893	tdark/AF-A6NKX4-F1-model_v1.pdb	72	56.1
851894	tdark/AF-A6NKX4-F1-model_v1.pdb	73	54.8
851895	tdark/AF-A6NKX4-F1-model_v1.pdb	74	47.6
851896	tdark/AF-A6NKX4-F1-model_v1.pdb	75	53.3
851897	tdark/AF-A6NKX4-F1-model_v1.pdb	76	46.9
851898	tdark/AF-A6NKX4-F1-model_v1.pdb	77	54.8
851899	tdark/AF-A6NKX4-F1-model_v1.pdb	78	53.2
851900	tdark/AF-A6NKX4-F1-model_v1.pdb	79	52.9
851901	tdark/AF-A6NKX4-F1-model_v1.pdb	80	49.3
851902	tdark/AF-A6NKX4-F1-model_v1.pdb	81	39.5
851903	tdark/AF-A6NKX4-F1-model_v1.pdb	82	42.3
851904	tdark/AF-A6NKX4-F1-model_v1.pdb	83	42.1
851905	tdark/AF-A6NKX4-F1-model_v1.pdb	84	35.9
851906	tdark/AF-A6NKX4-F1-model_v1.pdb	85	35.1
851907	tdark/AF-A6NKX4-F1-model_v1.pdb	86	30.6
851908	tdark/AF-A6NKX4-F1-model_v1.pdb	87	26.2
851909	tdark/AF-A6NKX4-F1-model_v1.pdb	88	24.9
851910	tdark/AF-A6NKX4-F1-model_v1.pdb	89	25.2
851911	tdark/AF-A6NKX4-F1-model_v1.pdb	90	24.1
851912	tdark/AF-A6NKX4-F1-model_v1.pdb	91	26.6
851913	tdark/AF-A6NKX4-F1-model_v1.pdb	92	25.5
851914	tdark/AF-A6NKX4-F1-model_v1.pdb	93	27.0
851915	tdark/AF-A6NKX4-F1-model_v1.pdb	94	26.1
851916	tdark/AF-A6NKX4-F1-model_v1.pdb	95	27.4
851917	tdark/AF-A6NKX4-F1-model_v1.pdb	96	26.1
851918	tdark/AF-A6NKX4-F1-model_v1.pdb	97	26.1
851919	tdark/AF-A6NKX4-F1-model_v1.pdb	98	25.4
851920	tdark/AF-A6NKX4-F1-model_v1.pdb	99	24.4
851921	tdark/AF-A6NKX4-F1-model_v1.pdb	100	25.4
851922	tdark/AF-A6NKX4-F1-model_v1.pdb	101	25.3
851923	tdark/AF-A6NKX4-F1-model_v1.pdb	102	24.8
851924	tdark/AF-A6NKX4-F1-model_v1.pdb	103	30.3
851925	tdark/AF-A6NKX4-F1-model_v1.pdb	104	30.6
851926	tdark/AF-A6NKX4-F1-model_v1.pdb	105	30.2
851927	tdark/AF-A6NKX4-F1-model_v1.pdb	106	31.4
851928	tdark/AF-A6NKX4-F1-model_v1.pdb	107	28.0
851929	tdark/AF-A6NKX4-F1-model_v1.pdb	108	31.7
851930	tdark/AF-A6NKX4-F1-model_v1.pdb	109	32.6
851931	tdark/AF-A6NKX4-F1-model_v1.pdb	110	28.9
851932	tdark/AF-A6NKX4-F1-model_v1.pdb	111	34.7
851933	tdark/AF-A6NKX4-F1-model_v1.pdb	112	26.3
851934	tdark/AF-A6NKX4-F1-model_v1.pdb	113	30.2
851935	tdark/AF-A6NKX4-F1-model_v1.pdb	114	28.5
851936	tdark/AF-A6NKX4-F1-model_v1.pdb	115	33.1
851937	tdark/AF-A6NKX4-F1-model_v1.pdb	116	48.8
851938	tdark/AF-A6NKX4-F1-model_v1.pdb	117	54.4
851939	tdark/AF-A6NKX4-F1-model_v1.pdb	118	57.6
851940	tdark/AF-A6NKX4-F1-model_v1.pdb	119	60.6
851941	tdark/AF-A6NKX4-F1-model_v1.pdb	120	66.9
851942	tdark/AF-A6NKX4-F1-model_v1.pdb	121	66.4
851943	tdark/AF-A6NKX4-F1-model_v1.pdb	122	73.4
851944	tdark/AF-A6NKX4-F1-model_v1.pdb	123	71.5
851945	tdark/AF-A6NKX4-F1-model_v1.pdb	124	78.5
851946	tdark/AF-A6NKX4-F1-model_v1.pdb	125	76.7
851947	tdark/AF-A6NKX4-F1-model_v1.pdb	126	83.0
851948	tdark/AF-A6NKX4-F1-model_v1.pdb	127	87.1
851949	tdark/AF-A6NKX4-F1-model_v1.pdb	128	85.5
851950	tdark/AF-A6NKX4-F1-model_v1.pdb	129	88.3
851951	tdark/AF-A6NKX4-F1-model_v1.pdb	130	90.5
851952	tdark/AF-A6NKX4-F1-model_v1.pdb	131	90.1
851953	tdark/AF-A6NKX4-F1-model_v1.pdb	132	90.9
851954	tdark/AF-A6NKX4-F1-model_v1.pdb	133	92.9
851955	tdark/AF-A6NKX4-F1-model_v1.pdb	134	93.5
851956	tdark/AF-A6NKX4-F1-model_v1.pdb	135	92.2
851957	tdark/AF-A6NKX4-F1-model_v1.pdb	136	93.9
851958	tdark/AF-A6NKX4-F1-model_v1.pdb	137	95.8
851959	tdark/AF-A6NKX4-F1-model_v1.pdb	138	96.3
851960	tdark/AF-A6NKX4-F1-model_v1.pdb	139	95.6
851961	tdark/AF-A6NKX4-F1-model_v1.pdb	140	96.5
851962	tdark/AF-A6NKX4-F1-model_v1.pdb	141	96.9
851963	tdark/AF-A6NKX4-F1-model_v1.pdb	142	96.8
851964	tdark/AF-A6NKX4-F1-model_v1.pdb	143	96.6
851965	tdark/AF-A6NKX4-F1-model_v1.pdb	144	96.0
851966	tdark/AF-A6NKX4-F1-model_v1.pdb	145	96.8
851967	tdark/AF-A6NKX4-F1-model_v1.pdb	146	96.7
851968	tdark/AF-A6NKX4-F1-model_v1.pdb	147	95.2
851969	tdark/AF-A6NKX4-F1-model_v1.pdb	148	93.9
851970	tdark/AF-A6NKX4-F1-model_v1.pdb	149	95.5
851971	tdark/AF-A6NKX4-F1-model_v1.pdb	150	95.3
851972	tdark/AF-A6NKX4-F1-model_v1.pdb	151	92.6
851973	tdark/AF-A6NKX4-F1-model_v1.pdb	152	91.0
851974	tdark/AF-A6NKX4-F1-model_v1.pdb	153	92.6
851975	tdark/AF-A6NKX4-F1-model_v1.pdb	154	92.6
851976	tdark/AF-A6NKX4-F1-model_v1.pdb	155	95.0
851977	tdark/AF-A6NKX4-F1-model_v1.pdb	156	94.6
851978	tdark/AF-A6NKX4-F1-model_v1.pdb	157	94.9
851979	tdark/AF-A6NKX4-F1-model_v1.pdb	158	96.8
851980	tdark/AF-A6NKX4-F1-model_v1.pdb	159	96.2
851981	tdark/AF-A6NKX4-F1-model_v1.pdb	160	95.9
851982	tdark/AF-A6NKX4-F1-model_v1.pdb	161	96.5
851983	tdark/AF-A6NKX4-F1-model_v1.pdb	162	96.8
851984	tdark/AF-A6NKX4-F1-model_v1.pdb	163	95.2
851985	tdark/AF-A6NKX4-F1-model_v1.pdb	164	96.4
851986	tdark/AF-A6NKX4-F1-model_v1.pdb	165	96.8
851987	tdark/AF-A6NKX4-F1-model_v1.pdb	166	95.1
851988	tdark/AF-A6NKX4-F1-model_v1.pdb	167	95.0
851989	tdark/AF-A6NKX4-F1-model_v1.pdb	168	96.1
851990	tdark/AF-A6NKX4-F1-model_v1.pdb	169	95.9
851991	tdark/AF-A6NKX4-F1-model_v1.pdb	170	93.1
851992	tdark/AF-A6NKX4-F1-model_v1.pdb	171	93.9
851993	tdark/AF-A6NKX4-F1-model_v1.pdb	172	95.2
851994	tdark/AF-A6NKX4-F1-model_v1.pdb	173	91.1
851995	tdark/AF-A6NKX4-F1-model_v1.pdb	174	89.9
851996	tdark/AF-A6NKX4-F1-model_v1.pdb	175	91.2
851997	tdark/AF-A6NKX4-F1-model_v1.pdb	176	90.6
851998	tdark/AF-A6NKX4-F1-model_v1.pdb	177	86.3
851999	tdark/AF-A6NKX4-F1-model_v1.pdb	178	90.0
852000	tdark/AF-A6NKX4-F1-model_v1.pdb	179	86.6
852001	tdark/AF-A6NKX4-F1-model_v1.pdb	180	91.6
852002	tdark/AF-A6NKX4-F1-model_v1.pdb	181	93.2
852003	tdark/AF-A6NKX4-F1-model_v1.pdb	182	90.5
852004	tdark/AF-A6NKX4-F1-model_v1.pdb	183	92.3
852005	tdark/AF-A6NKX4-F1-model_v1.pdb	184	95.7
852006	tdark/AF-A6NKX4-F1-model_v1.pdb	185	94.5
852007	tdark/AF-A6NKX4-F1-model_v1.pdb	186	91.7
852008	tdark/AF-A6NKX4-F1-model_v1.pdb	187	95.0
852009	tdark/AF-A6NKX4-F1-model_v1.pdb	188	96.8
852010	tdark/AF-A6NKX4-F1-model_v1.pdb	189	94.8
852011	tdark/AF-A6NKX4-F1-model_v1.pdb	190	93.6
852012	tdark/AF-A6NKX4-F1-model_v1.pdb	191	96.0
852013	tdark/AF-A6NKX4-F1-model_v1.pdb	192	96.3
852014	tdark/AF-A6NKX4-F1-model_v1.pdb	193	94.5
852015	tdark/AF-A6NKX4-F1-model_v1.pdb	194	95.1
852016	tdark/AF-A6NKX4-F1-model_v1.pdb	195	95.8
852017	tdark/AF-A6NKX4-F1-model_v1.pdb	196	95.7
852018	tdark/AF-A6NKX4-F1-model_v1.pdb	197	95.2
852019	tdark/AF-A6NKX4-F1-model_v1.pdb	198	96.4
852020	tdark/AF-A6NKX4-F1-model_v1.pdb	199	96.6
852021	tdark/AF-A6NKX4-F1-model_v1.pdb	200	95.8
852022	tdark/AF-A6NKX4-F1-model_v1.pdb	201	95.9
852023	tdark/AF-A6NKX4-F1-model_v1.pdb	202	95.6
852024	tdark/AF-A6NKX4-F1-model_v1.pdb	203	94.5
852025	tdark/AF-A6NKX4-F1-model_v1.pdb	204	94.5
852026	tdark/AF-A6NKX4-F1-model_v1.pdb	205	93.1
852027	tdark/AF-A6NKX4-F1-model_v1.pdb	206	91.7
852028	tdark/AF-A6NKX4-F1-model_v1.pdb	207	89.3
852029	tdark/AF-A6NKX4-F1-model_v1.pdb	208	89.7
852030	tdark/AF-A6NKX4-F1-model_v1.pdb	209	83.1
852031	tdark/AF-A6NKX4-F1-model_v1.pdb	210	82.1
852032	tdark/AF-A6NKX4-F1-model_v1.pdb	211	83.9
852033	tdark/AF-A6NKX4-F1-model_v1.pdb	212	89.9
852034	tdark/AF-A6NKX4-F1-model_v1.pdb	213	91.3
852035	tdark/AF-A6NKX4-F1-model_v1.pdb	214	93.0
852036	tdark/AF-A6NKX4-F1-model_v1.pdb	215	94.3
852037	tdark/AF-A6NKX4-F1-model_v1.pdb	216	95.0
852038	tdark/AF-A6NKX4-F1-model_v1.pdb	217	95.0
852039	tdark/AF-A6NKX4-F1-model_v1.pdb	218	95.9
852040	tdark/AF-A6NKX4-F1-model_v1.pdb	219	95.6
852041	tdark/AF-A6NKX4-F1-model_v1.pdb	220	96.0
852042	tdark/AF-A6NKX4-F1-model_v1.pdb	221	96.0
852043	tdark/AF-A6NKX4-F1-model_v1.pdb	222	96.9
852044	tdark/AF-A6NKX4-F1-model_v1.pdb	223	96.4
852045	tdark/AF-A6NKX4-F1-model_v1.pdb	224	95.5
852046	tdark/AF-A6NKX4-F1-model_v1.pdb	225	95.8
852047	tdark/AF-A6NKX4-F1-model_v1.pdb	226	95.8
852048	tdark/AF-A6NKX4-F1-model_v1.pdb	227	93.2
852049	tdark/AF-A6NKX4-F1-model_v1.pdb	228	92.9
852050	tdark/AF-A6NKX4-F1-model_v1.pdb	229	93.3
852051	tdark/AF-A6NKX4-F1-model_v1.pdb	230	92.1
852052	tdark/AF-A6NKX4-F1-model_v1.pdb	231	90.0
852053	tdark/AF-A6NKX4-F1-model_v1.pdb	232	87.8
852054	tdark/AF-A6NKX4-F1-model_v1.pdb	233	87.6
852055	tdark/AF-A6NKX4-F1-model_v1.pdb	234	88.6
852056	tdark/AF-A6NKX4-F1-model_v1.pdb	235	87.0
852057	tdark/AF-A6NKX4-F1-model_v1.pdb	236	86.4
852058	tdark/AF-A6NKX4-F1-model_v1.pdb	237	89.1
852059	tdark/AF-A6NKX4-F1-model_v1.pdb	238	86.4
852060	tdark/AF-A6NKX4-F1-model_v1.pdb	239	82.2
852061	tdark/AF-A6NKX4-F1-model_v1.pdb	240	85.5
852062	tdark/AF-A6NKX4-F1-model_v1.pdb	241	84.4
852063	tdark/AF-A6NKX4-F1-model_v1.pdb	242	89.6
852064	tdark/AF-A6NKX4-F1-model_v1.pdb	243	89.6
852065	tdark/AF-A6NKX4-F1-model_v1.pdb	244	89.5
852066	tdark/AF-A6NKX4-F1-model_v1.pdb	245	90.3
852067	tdark/AF-A6NKX4-F1-model_v1.pdb	246	91.6
852068	tdark/AF-A6NKX4-F1-model_v1.pdb	247	92.3
852069	tdark/AF-A6NKX4-F1-model_v1.pdb	248	91.6
852070	tdark/AF-A6NKX4-F1-model_v1.pdb	249	93.2
852071	tdark/AF-A6NKX4-F1-model_v1.pdb	250	94.1
852072	tdark/AF-A6NKX4-F1-model_v1.pdb	251	93.4
852073	tdark/AF-A6NKX4-F1-model_v1.pdb	252	92.1
852074	tdark/AF-A6NKX4-F1-model_v1.pdb	253	93.4
852075	tdark/AF-A6NKX4-F1-model_v1.pdb	254	93.3
852076	tdark/AF-A6NKX4-F1-model_v1.pdb	255	91.6
852077	tdark/AF-A6NKX4-F1-model_v1.pdb	256	91.4
852078	tdark/AF-A6NKX4-F1-model_v1.pdb	257	89.5
852079	tdark/AF-A6NKX4-F1-model_v1.pdb	258	87.2
852080	tdark/AF-A6NKX4-F1-model_v1.pdb	259	86.9
852081	tdark/AF-A6NKX4-F1-model_v1.pdb	260	84.3
852082	tdark/AF-A6NKX4-F1-model_v1.pdb	261	85.4
852083	tdark/AF-A6NKX4-F1-model_v1.pdb	262	82.1
852084	tdark/AF-A6NKX4-F1-model_v1.pdb	263	79.4
852085	tdark/AF-A6NKX4-F1-model_v1.pdb	264	81.5
852086	tdark/AF-A6NKX4-F1-model_v1.pdb	265	87.9
852087	tdark/AF-A6NKX4-F1-model_v1.pdb	266	90.5
852088	tdark/AF-A6NKX4-F1-model_v1.pdb	267	93.0
852089	tdark/AF-A6NKX4-F1-model_v1.pdb	268	92.0
852090	tdark/AF-A6NKX4-F1-model_v1.pdb	269	88.8
852091	tdark/AF-A6NKX4-F1-model_v1.pdb	270	88.4
852092	tdark/AF-A6NKX4-F1-model_v1.pdb	271	90.3
852093	tdark/AF-A6NKX4-F1-model_v1.pdb	272	89.2
852094	tdark/AF-A6NKX4-F1-model_v1.pdb	273	84.8
852095	tdark/AF-A6NKX4-F1-model_v1.pdb	274	82.2
852096	tdark/AF-A6NKX4-F1-model_v1.pdb	275	83.5
852097	tdark/AF-A6NKX4-F1-model_v1.pdb	276	80.7
852098	tdark/AF-A6NKX4-F1-model_v1.pdb	277	85.6
852099	tdark/AF-A6NKX4-F1-model_v1.pdb	278	83.3
852100	tdark/AF-A6NKX4-F1-model_v1.pdb	279	85.5
852101	tdark/AF-A6NKX4-F1-model_v1.pdb	280	88.2
852102	tdark/AF-A6NKX4-F1-model_v1.pdb	281	87.7
852103	tdark/AF-A6NKX4-F1-model_v1.pdb	282	85.2
852104	tdark/AF-A6NKX4-F1-model_v1.pdb	283	88.1
852105	tdark/AF-A6NKX4-F1-model_v1.pdb	284	89.0
852106	tdark/AF-A6NKX4-F1-model_v1.pdb	285	86.8
852107	tdark/AF-A6NKX4-F1-model_v1.pdb	286	83.1
852108	tdark/AF-A6NKX4-F1-model_v1.pdb	287	84.8
852109	tdark/AF-A6NKX4-F1-model_v1.pdb	288	85.2
852110	tdark/AF-A6NKX4-F1-model_v1.pdb	289	80.5
852111	tdark/AF-A6NKX4-F1-model_v1.pdb	290	81.8
852112	tdark/AF-A6NKX4-F1-model_v1.pdb	291	80.7
852113	tdark/AF-A6NKX4-F1-model_v1.pdb	292	74.8
852114	tdark/AF-A6NKX4-F1-model_v1.pdb	293	64.7
852115	tdark/AF-A6NKX4-F1-model_v1.pdb	294	55.9
852116	tdark/AF-A6NKX4-F1-model_v1.pdb	295	49.6
852117	tdark/AF-A6NKX4-F1-model_v1.pdb	296	48.4
852118	tdark/AF-A6NKX4-F1-model_v1.pdb	297	51.1
852119	tdark/AF-A6NKX4-F1-model_v1.pdb	298	52.7
852120	tdark/AF-A6NKX4-F1-model_v1.pdb	299	55.4
852121	tdark/AF-A6NKX4-F1-model_v1.pdb	300	60.1
852122	tdark/AF-A6NKX4-F1-model_v1.pdb	301	62.2
852123	tdark/AF-A6NKX4-F1-model_v1.pdb	302	63.7
852124	tdark/AF-A6NKX4-F1-model_v1.pdb	303	64.9
852125	tdark/AF-A6NKX4-F1-model_v1.pdb	304	69.0
852126	tdark/AF-A6NKX4-F1-model_v1.pdb	305	73.0
852127	tdark/AF-A6NKX4-F1-model_v1.pdb	306	73.6
852128	tdark/AF-A6NKX4-F1-model_v1.pdb	307	74.9
852129	tdark/AF-A6NKX4-F1-model_v1.pdb	308	76.2
852130	tdark/AF-A6NKX4-F1-model_v1.pdb	309	75.8
852131	tdark/AF-A6NKX4-F1-model_v1.pdb	310	75.2
852132	tdark/AF-A6NKX4-F1-model_v1.pdb	311	74.3
852133	tdark/AF-A6NKX4-F1-model_v1.pdb	312	74.1
852134	tdark/AF-A6NKX4-F1-model_v1.pdb	313	69.3
852135	tdark/AF-A6NKX4-F1-model_v1.pdb	314	67.2
852136	tdark/AF-A6NKX4-F1-model_v1.pdb	315	63.2
852137	tdark/AF-A6NKX4-F1-model_v1.pdb	316	62.9
852138	tdark/AF-A6NKX4-F1-model_v1.pdb	317	55.1
852139	tdark/AF-A6NKX4-F1-model_v1.pdb	318	56.0
852140	tdark/AF-A6NKX4-F1-model_v1.pdb	319	57.5
852141	tdark/AF-A6NKX4-F1-model_v1.pdb	320	59.6
852142	tdark/AF-A6NKX4-F1-model_v1.pdb	321	68.8
852143	tdark/AF-A6NKX4-F1-model_v1.pdb	322	72.1
852144	tdark/AF-A6NKX4-F1-model_v1.pdb	323	71.5
852145	tdark/AF-A6NKX4-F1-model_v1.pdb	324	78.3
852146	tdark/AF-A6NKX4-F1-model_v1.pdb	325	72.1
852147	tdark/AF-A6NKX4-F1-model_v1.pdb	326	76.7
852148	tdark/AF-A6NKX4-F1-model_v1.pdb	327	72.7
852149	tdark/AF-A6NKX4-F1-model_v1.pdb	328	74.7
852150	tdark/AF-A6NKX4-F1-model_v1.pdb	329	76.4
852151	tdark/AF-A6NKX4-F1-model_v1.pdb	330	76.6
852152	tdark/AF-A6NKX4-F1-model_v1.pdb	331	76.9
852153	tdark/AF-A6NKX4-F1-model_v1.pdb	332	82.2
852154	tdark/AF-A6NKX4-F1-model_v1.pdb	333	83.9
852155	tdark/AF-A6NKX4-F1-model_v1.pdb	334	84.5
852156	tdark/AF-A6NKX4-F1-model_v1.pdb	335	86.9
852157	tdark/AF-A6NKX4-F1-model_v1.pdb	336	90.3
852158	tdark/AF-A6NKX4-F1-model_v1.pdb	337	90.3
852159	tdark/AF-A6NKX4-F1-model_v1.pdb	338	91.9
852160	tdark/AF-A6NKX4-F1-model_v1.pdb	339	93.0
852161	tdark/AF-A6NKX4-F1-model_v1.pdb	340	93.9
852162	tdark/AF-A6NKX4-F1-model_v1.pdb	341	94.5
852163	tdark/AF-A6NKX4-F1-model_v1.pdb	342	95.2
852164	tdark/AF-A6NKX4-F1-model_v1.pdb	343	94.8
852165	tdark/AF-A6NKX4-F1-model_v1.pdb	344	94.4
852166	tdark/AF-A6NKX4-F1-model_v1.pdb	345	95.2
852167	tdark/AF-A6NKX4-F1-model_v1.pdb	346	95.3
852168	tdark/AF-A6NKX4-F1-model_v1.pdb	347	94.3
852169	tdark/AF-A6NKX4-F1-model_v1.pdb	348	93.5
852170	tdark/AF-A6NKX4-F1-model_v1.pdb	349	92.7
852171	tdark/AF-A6NKX4-F1-model_v1.pdb	350	92.9
852172	tdark/AF-A6NKX4-F1-model_v1.pdb	351	92.6
852173	tdark/AF-A6NKX4-F1-model_v1.pdb	352	92.5
852174	tdark/AF-A6NKX4-F1-model_v1.pdb	353	89.3
852175	tdark/AF-A6NKX4-F1-model_v1.pdb	354	88.9
852176	tdark/AF-A6NKX4-F1-model_v1.pdb	355	91.7
852177	tdark/AF-A6NKX4-F1-model_v1.pdb	356	89.2
852178	tdark/AF-A6NKX4-F1-model_v1.pdb	357	85.5
852179	tdark/AF-A6NKX4-F1-model_v1.pdb	358	86.4
852180	tdark/AF-A6NKX4-F1-model_v1.pdb	359	87.1
852181	tdark/AF-A6NKX4-F1-model_v1.pdb	360	82.7
852182	tdark/AF-A6NKX4-F1-model_v1.pdb	361	81.5
852183	tdark/AF-A6NKX4-F1-model_v1.pdb	362	83.5
852184	tdark/AF-A6NKX4-F1-model_v1.pdb	363	82.1
852185	tdark/AF-A6NKX4-F1-model_v1.pdb	364	73.6
852186	tdark/AF-A6NKX4-F1-model_v1.pdb	365	81.0
852187	tdark/AF-A6NKX4-F1-model_v1.pdb	366	76.6
852188	tdark/AF-A6NKX4-F1-model_v1.pdb	367	82.5
852189	tdark/AF-A6NKX4-F1-model_v1.pdb	368	86.3
852190	tdark/AF-A6NKX4-F1-model_v1.pdb	369	86.4
852191	tdark/AF-A6NKX4-F1-model_v1.pdb	370	87.7
852192	tdark/AF-A6NKX4-F1-model_v1.pdb	371	90.9
852193	tdark/AF-A6NKX4-F1-model_v1.pdb	372	92.5
852194	tdark/AF-A6NKX4-F1-model_v1.pdb	373	90.9
852195	tdark/AF-A6NKX4-F1-model_v1.pdb	374	93.5
852196	tdark/AF-A6NKX4-F1-model_v1.pdb	375	95.8
852197	tdark/AF-A6NKX4-F1-model_v1.pdb	376	96.0
852198	tdark/AF-A6NKX4-F1-model_v1.pdb	377	95.4
852199	tdark/AF-A6NKX4-F1-model_v1.pdb	378	97.3
852200	tdark/AF-A6NKX4-F1-model_v1.pdb	379	97.8
852201	tdark/AF-A6NKX4-F1-model_v1.pdb	380	97.5
852202	tdark/AF-A6NKX4-F1-model_v1.pdb	381	97.1
852203	tdark/AF-A6NKX4-F1-model_v1.pdb	382	97.3
852204	tdark/AF-A6NKX4-F1-model_v1.pdb	383	96.6
852205	tdark/AF-A6NKX4-F1-model_v1.pdb	384	96.3
852206	tdark/AF-A6NKX4-F1-model_v1.pdb	385	95.2
852207	tdark/AF-A6NKX4-F1-model_v1.pdb	386	94.6
852208	tdark/AF-A6NKX4-F1-model_v1.pdb	387	93.6
852209	tdark/AF-A6NKX4-F1-model_v1.pdb	388	89.6
852210	tdark/AF-A6NKX4-F1-model_v1.pdb	389	85.5
852211	tdark/AF-A6NKX4-F1-model_v1.pdb	390	86.5
852212	tdark/AF-A6NKX4-F1-model_v1.pdb	391	87.8
852213	tdark/AF-A6NKX4-F1-model_v1.pdb	392	87.3
852214	tdark/AF-A6NKX4-F1-model_v1.pdb	393	90.5
852215	tdark/AF-A6NKX4-F1-model_v1.pdb	394	90.1
852216	tdark/AF-A6NKX4-F1-model_v1.pdb	395	91.6
852217	tdark/AF-A6NKX4-F1-model_v1.pdb	396	94.2
852218	tdark/AF-A6NKX4-F1-model_v1.pdb	397	93.6
852219	tdark/AF-A6NKX4-F1-model_v1.pdb	398	94.0
852220	tdark/AF-A6NKX4-F1-model_v1.pdb	399	94.9
852221	tdark/AF-A6NKX4-F1-model_v1.pdb	400	94.6
852222	tdark/AF-A6NKX4-F1-model_v1.pdb	401	94.1
852223	tdark/AF-A6NKX4-F1-model_v1.pdb	402	95.0
852224	tdark/AF-A6NKX4-F1-model_v1.pdb	403	95.6
852225	tdark/AF-A6NKX4-F1-model_v1.pdb	404	94.1
852226	tdark/AF-A6NKX4-F1-model_v1.pdb	405	93.0
852227	tdark/AF-A6NKX4-F1-model_v1.pdb	406	93.8
852228	tdark/AF-A6NKX4-F1-model_v1.pdb	407	94.3
852229	tdark/AF-A6NKX4-F1-model_v1.pdb	408	92.7
852230	tdark/AF-A6NKX4-F1-model_v1.pdb	409	91.8
852231	tdark/AF-A6NKX4-F1-model_v1.pdb	410	91.8
852232	tdark/AF-A6NKX4-F1-model_v1.pdb	411	90.5
852233	tdark/AF-A6NKX4-F1-model_v1.pdb	412	88.3
852234	tdark/AF-A6NKX4-F1-model_v1.pdb	413	85.9
852235	tdark/AF-A6NKX4-F1-model_v1.pdb	414	76.3
852236	tdark/AF-A6NKX4-F1-model_v1.pdb	415	74.7
852237	tdark/AF-A6NKX4-F1-model_v1.pdb	416	77.2
852238	tdark/AF-A6NKX4-F1-model_v1.pdb	417	83.6
852239	tdark/AF-A6NKX4-F1-model_v1.pdb	418	84.4
852240	tdark/AF-A6NKX4-F1-model_v1.pdb	419	88.9
852241	tdark/AF-A6NKX4-F1-model_v1.pdb	420	87.5
852242	tdark/AF-A6NKX4-F1-model_v1.pdb	421	89.4
852243	tdark/AF-A6NKX4-F1-model_v1.pdb	422	91.7
852244	tdark/AF-A6NKX4-F1-model_v1.pdb	423	91.8
852245	tdark/AF-A6NKX4-F1-model_v1.pdb	424	92.4
852246	tdark/AF-A6NKX4-F1-model_v1.pdb	425	94.2
852247	tdark/AF-A6NKX4-F1-model_v1.pdb	426	94.2
852248	tdark/AF-A6NKX4-F1-model_v1.pdb	427	94.2
852249	tdark/AF-A6NKX4-F1-model_v1.pdb	428	95.6
852250	tdark/AF-A6NKX4-F1-model_v1.pdb	429	96.1
852251	tdark/AF-A6NKX4-F1-model_v1.pdb	430	95.1
852252	tdark/AF-A6NKX4-F1-model_v1.pdb	431	95.2
852253	tdark/AF-A6NKX4-F1-model_v1.pdb	432	96.8
852254	tdark/AF-A6NKX4-F1-model_v1.pdb	433	96.4
852255	tdark/AF-A6NKX4-F1-model_v1.pdb	434	95.2
852256	tdark/AF-A6NKX4-F1-model_v1.pdb	435	95.6
852257	tdark/AF-A6NKX4-F1-model_v1.pdb	436	96.0
852258	tdark/AF-A6NKX4-F1-model_v1.pdb	437	95.1
852259	tdark/AF-A6NKX4-F1-model_v1.pdb	438	94.4
852260	tdark/AF-A6NKX4-F1-model_v1.pdb	439	95.2
852261	tdark/AF-A6NKX4-F1-model_v1.pdb	440	94.8
852262	tdark/AF-A6NKX4-F1-model_v1.pdb	441	94.6
852263	tdark/AF-A6NKX4-F1-model_v1.pdb	442	94.0
852264	tdark/AF-A6NKX4-F1-model_v1.pdb	443	94.4
852265	tdark/AF-A6NKX4-F1-model_v1.pdb	444	93.0
852266	tdark/AF-A6NKX4-F1-model_v1.pdb	445	93.4
852267	tdark/AF-A6NKX4-F1-model_v1.pdb	446	92.9
852268	tdark/AF-A6NKX4-F1-model_v1.pdb	447	90.4
852269	tdark/AF-A6NKX4-F1-model_v1.pdb	448	87.9
852270	tdark/AF-A6NKX4-F1-model_v1.pdb	449	89.5
852271	tdark/AF-A6NKX4-F1-model_v1.pdb	450	86.0
852272	tdark/AF-A6NKX4-F1-model_v1.pdb	451	86.5
852273	tdark/AF-A6NKX4-F1-model_v1.pdb	452	84.4
852274	tdark/AF-A6NKX4-F1-model_v1.pdb	453	89.3
852275	tdark/AF-A6NKX4-F1-model_v1.pdb	454	92.5
852276	tdark/AF-A6NKX4-F1-model_v1.pdb	455	94.1
852277	tdark/AF-A6NKX4-F1-model_v1.pdb	456	94.0
852278	tdark/AF-A6NKX4-F1-model_v1.pdb	457	93.4
852279	tdark/AF-A6NKX4-F1-model_v1.pdb	458	95.7
852280	tdark/AF-A6NKX4-F1-model_v1.pdb	459	96.2
852281	tdark/AF-A6NKX4-F1-model_v1.pdb	460	95.5
852282	tdark/AF-A6NKX4-F1-model_v1.pdb	461	96.3
852283	tdark/AF-A6NKX4-F1-model_v1.pdb	462	96.5
852284	tdark/AF-A6NKX4-F1-model_v1.pdb	463	96.3
852285	tdark/AF-A6NKX4-F1-model_v1.pdb	464	96.2
852286	tdark/AF-A6NKX4-F1-model_v1.pdb	465	95.4
852287	tdark/AF-A6NKX4-F1-model_v1.pdb	466	94.4
852288	tdark/AF-A6NKX4-F1-model_v1.pdb	467	95.0
852289	tdark/AF-A6NKX4-F1-model_v1.pdb	468	93.7
852290	tdark/AF-A6NKX4-F1-model_v1.pdb	469	92.9
852291	tdark/AF-A6NKX4-F1-model_v1.pdb	470	92.6
852292	tdark/AF-A6NKX4-F1-model_v1.pdb	471	89.5
852293	tdark/AF-A6NKX4-F1-model_v1.pdb	472	87.9
852294	tdark/AF-A6NKX4-F1-model_v1.pdb	473	88.5
852295	tdark/AF-A6NKX4-F1-model_v1.pdb	474	89.5
852296	tdark/AF-A6NKX4-F1-model_v1.pdb	475	84.4
852297	tdark/AF-A6NKX4-F1-model_v1.pdb	476	83.3
852298	tdark/AF-A6NKX4-F1-model_v1.pdb	477	82.6
852299	tdark/AF-A6NKX4-F1-model_v1.pdb	478	81.6
852300	tdark/AF-A6NKX4-F1-model_v1.pdb	479	71.4
852301	tdark/AF-A6NKX4-F1-model_v1.pdb	480	69.2
852302	tdark/AF-A6NKX4-F1-model_v1.pdb	481	64.5
852303	tdark/AF-A6NKX4-F1-model_v1.pdb	482	69.4
852304	tdark/AF-A6NKX4-F1-model_v1.pdb	483	75.1
852305	tdark/AF-A6NKX4-F1-model_v1.pdb	484	81.2
852306	tdark/AF-A6NKX4-F1-model_v1.pdb	485	83.4
852307	tdark/AF-A6NKX4-F1-model_v1.pdb	486	84.3
852308	tdark/AF-A6NKX4-F1-model_v1.pdb	487	83.7
852309	tdark/AF-A6NKX4-F1-model_v1.pdb	488	88.7
852310	tdark/AF-A6NKX4-F1-model_v1.pdb	489	90.7
852311	tdark/AF-A6NKX4-F1-model_v1.pdb	490	88.7
852312	tdark/AF-A6NKX4-F1-model_v1.pdb	491	89.8
852313	tdark/AF-A6NKX4-F1-model_v1.pdb	492	92.2
852314	tdark/AF-A6NKX4-F1-model_v1.pdb	493	93.6
852315	tdark/AF-A6NKX4-F1-model_v1.pdb	494	92.1
852316	tdark/AF-A6NKX4-F1-model_v1.pdb	495	91.9
852317	tdark/AF-A6NKX4-F1-model_v1.pdb	496	94.3
852318	tdark/AF-A6NKX4-F1-model_v1.pdb	497	93.7
852319	tdark/AF-A6NKX4-F1-model_v1.pdb	498	93.8
852320	tdark/AF-A6NKX4-F1-model_v1.pdb	499	93.5
852321	tdark/AF-A6NKX4-F1-model_v1.pdb	500	93.1
852322	tdark/AF-A6NKX4-F1-model_v1.pdb	501	90.6
852323	tdark/AF-A6NKX4-F1-model_v1.pdb	502	88.7
852324	tdark/AF-A6NKX4-F1-model_v1.pdb	503	88.3
852325	tdark/AF-A6NKX4-F1-model_v1.pdb	504	87.2
852326	tdark/AF-A6NKX4-F1-model_v1.pdb	505	84.8
852327	tdark/AF-A6NKX4-F1-model_v1.pdb	506	83.2
852328	tdark/AF-A6NKX4-F1-model_v1.pdb	507	80.0
852329	tdark/AF-A6NKX4-F1-model_v1.pdb	508	74.5
852330	tdark/AF-A6NKX4-F1-model_v1.pdb	509	68.2
852331	tdark/AF-A6NKX4-F1-model_v1.pdb	510	71.3
852332	tdark/AF-A6NKX4-F1-model_v1.pdb	511	65.5
852333	tdark/AF-A6NKX4-F1-model_v1.pdb	512	72.1
852334	tdark/AF-A6NKX4-F1-model_v1.pdb	513	73.3
852335	tdark/AF-A6NKX4-F1-model_v1.pdb	514	66.0
852336	tdark/AF-A6NKX4-F1-model_v1.pdb	515	73.5
852337	tdark/AF-A6NKX4-F1-model_v1.pdb	516	70.7
852338	tdark/AF-A6NKX4-F1-model_v1.pdb	517	71.0
852339	tdark/AF-A6NKX4-F1-model_v1.pdb	518	72.2
852340	tdark/AF-A6NKX4-F1-model_v1.pdb	519	70.6
852341	tdark/AF-A6NKX4-F1-model_v1.pdb	520	74.8
852342	tdark/AF-A6NKX4-F1-model_v1.pdb	521	71.9
852343	tdark/AF-A6NKX4-F1-model_v1.pdb	522	69.2
852344	tdark/AF-A6NKX4-F1-model_v1.pdb	523	66.1
852345	tdark/AF-A6NKX4-F1-model_v1.pdb	524	64.9
852346	tdark/AF-A6NKX4-F1-model_v1.pdb	525	60.9
852347	tdark/AF-A6NKX4-F1-model_v1.pdb	526	57.6
852348	tdark/AF-A6NKX4-F1-model_v1.pdb	527	54.8
852349	tdark/AF-A6NKX4-F1-model_v1.pdb	528	51.1
852350	tdark/AF-A6NKX4-F1-model_v1.pdb	529	49.1
852351	tdark/AF-A6NKX4-F1-model_v1.pdb	530	37.4
852352	tdark/AF-A6NKX4-F1-model_v1.pdb	531	32.2
852353	tdark/AF-A6NKX4-F1-model_v1.pdb	532	35.3
852354	tdark/AF-A6NKX4-F1-model_v1.pdb	533	30.0
852355	tdark/AF-A6NKX4-F1-model_v1.pdb	534	32.3
852356	tdark/AF-A6NKX4-F1-model_v1.pdb	535	29.4
852357	tdark/AF-A6NKX4-F1-model_v1.pdb	536	32.7
852358	tdark/AF-A6NKX4-F1-model_v1.pdb	537	33.8
852359	tdark/AF-A6NKX4-F1-model_v1.pdb	538	35.2
852360	tdark/AF-A6NKX4-F1-model_v1.pdb	539	36.9
852361	tdark/AF-A6NKX4-F1-model_v1.pdb	540	32.5
852362	tdark/AF-A6NKX4-F1-model_v1.pdb	541	35.0
852363	tdark/AF-A6NKX4-F1-model_v1.pdb	542	35.0
852364	tdark/AF-A6NKX4-F1-model_v1.pdb	543	35.8
852365	tdark/AF-A6NKX4-F1-model_v1.pdb	544	29.6
852366	tdark/AF-A6NKX4-F1-model_v1.pdb	545	29.0
852367	tdark/AF-A6NKX4-F1-model_v1.pdb	546	29.0
852368	tdark/AF-A6NKX4-F1-model_v1.pdb	547	30.3
852369	tdark/AF-A6NKX4-F1-model_v1.pdb	548	31.7
852370	tdark/AF-A6NKX4-F1-model_v1.pdb	549	29.7
852371	tdark/AF-A6NKX4-F1-model_v1.pdb	550	33.5
852372	tdark/AF-A6NKX4-F1-model_v1.pdb	551	37.2
852373	tdark/AF-A6NKX4-F1-model_v1.pdb	552	39.9
852374	tdark/AF-A6NKX4-F1-model_v1.pdb	553	35.9
852375	tdark/AF-A6NKX4-F1-model_v1.pdb	554	35.0
852376	tdark/AF-A6NKX4-F1-model_v1.pdb	555	36.2
852377	tdark/AF-Q5T7P6-F1-model_v1.pdb	0	36.2
852378	tdark/AF-Q5T7P6-F1-model_v1.pdb	1	40.7
852379	tdark/AF-Q5T7P6-F1-model_v1.pdb	2	42.0
852380	tdark/AF-Q5T7P6-F1-model_v1.pdb	3	46.5
852381	tdark/AF-Q5T7P6-F1-model_v1.pdb	4	49.3
852382	tdark/AF-Q5T7P6-F1-model_v1.pdb	5	46.8
852383	tdark/AF-Q5T7P6-F1-model_v1.pdb	6	50.4
852384	tdark/AF-Q5T7P6-F1-model_v1.pdb	7	50.5
852385	tdark/AF-Q5T7P6-F1-model_v1.pdb	8	49.7
852386	tdark/AF-Q5T7P6-F1-model_v1.pdb	9	51.6
852387	tdark/AF-Q5T7P6-F1-model_v1.pdb	10	53.2
852388	tdark/AF-Q5T7P6-F1-model_v1.pdb	11	53.9
852389	tdark/AF-Q5T7P6-F1-model_v1.pdb	12	54.6
852390	tdark/AF-Q5T7P6-F1-model_v1.pdb	13	56.0
852391	tdark/AF-Q5T7P6-F1-model_v1.pdb	14	47.3
852392	tdark/AF-Q5T7P6-F1-model_v1.pdb	15	52.2
852393	tdark/AF-Q5T7P6-F1-model_v1.pdb	16	66.7
852394	tdark/AF-Q5T7P6-F1-model_v1.pdb	17	51.8
852395	tdark/AF-Q5T7P6-F1-model_v1.pdb	18	60.6
852396	tdark/AF-Q5T7P6-F1-model_v1.pdb	19	57.5
852397	tdark/AF-Q5T7P6-F1-model_v1.pdb	20	52.9
852398	tdark/AF-Q5T7P6-F1-model_v1.pdb	21	47.2
852399	tdark/AF-Q5T7P6-F1-model_v1.pdb	22	46.8
852400	tdark/AF-Q5T7P6-F1-model_v1.pdb	23	46.4
852401	tdark/AF-Q5T7P6-F1-model_v1.pdb	24	39.7
852402	tdark/AF-Q5T7P6-F1-model_v1.pdb	25	40.9
852403	tdark/AF-Q5T7P6-F1-model_v1.pdb	26	43.9
852404	tdark/AF-Q5T7P6-F1-model_v1.pdb	27	42.6
852405	tdark/AF-Q5T7P6-F1-model_v1.pdb	28	40.6
852406	tdark/AF-Q5T7P6-F1-model_v1.pdb	29	39.7
852407	tdark/AF-Q5T7P6-F1-model_v1.pdb	30	42.7
852408	tdark/AF-Q5T7P6-F1-model_v1.pdb	31	51.8
852409	tdark/AF-Q5T7P6-F1-model_v1.pdb	32	47.4
852410	tdark/AF-Q5T7P6-F1-model_v1.pdb	33	50.0
852411	tdark/AF-Q5T7P6-F1-model_v1.pdb	34	48.8
852412	tdark/AF-Q5T7P6-F1-model_v1.pdb	35	49.8
852413	tdark/AF-Q5T7P6-F1-model_v1.pdb	36	49.0
852414	tdark/AF-Q5T7P6-F1-model_v1.pdb	37	50.9
852415	tdark/AF-Q5T7P6-F1-model_v1.pdb	38	58.1
852416	tdark/AF-Q5T7P6-F1-model_v1.pdb	39	52.9
852417	tdark/AF-Q5T7P6-F1-model_v1.pdb	40	51.0
852418	tdark/AF-Q5T7P6-F1-model_v1.pdb	41	55.9
852419	tdark/AF-Q5T7P6-F1-model_v1.pdb	42	49.3
852420	tdark/AF-Q5T7P6-F1-model_v1.pdb	43	51.5
852421	tdark/AF-Q5T7P6-F1-model_v1.pdb	44	59.8
852422	tdark/AF-Q5T7P6-F1-model_v1.pdb	45	57.8
852423	tdark/AF-Q5T7P6-F1-model_v1.pdb	46	54.8
852424	tdark/AF-Q5T7P6-F1-model_v1.pdb	47	55.9
852425	tdark/AF-Q5T7P6-F1-model_v1.pdb	48	60.9
852426	tdark/AF-Q5T7P6-F1-model_v1.pdb	49	56.1
852427	tdark/AF-Q5T7P6-F1-model_v1.pdb	50	60.5
852428	tdark/AF-Q5T7P6-F1-model_v1.pdb	51	68.6
852429	tdark/AF-Q5T7P6-F1-model_v1.pdb	52	74.9
852430	tdark/AF-Q5T7P6-F1-model_v1.pdb	53	81.5
852431	tdark/AF-Q5T7P6-F1-model_v1.pdb	54	83.3
852432	tdark/AF-Q5T7P6-F1-model_v1.pdb	55	87.2
852433	tdark/AF-Q5T7P6-F1-model_v1.pdb	56	88.1
852434	tdark/AF-Q5T7P6-F1-model_v1.pdb	57	87.9
852435	tdark/AF-Q5T7P6-F1-model_v1.pdb	58	87.4
852436	tdark/AF-Q5T7P6-F1-model_v1.pdb	59	92.4
852437	tdark/AF-Q5T7P6-F1-model_v1.pdb	60	93.7
852438	tdark/AF-Q5T7P6-F1-model_v1.pdb	61	93.4
852439	tdark/AF-Q5T7P6-F1-model_v1.pdb	62	93.0
852440	tdark/AF-Q5T7P6-F1-model_v1.pdb	63	94.6
852441	tdark/AF-Q5T7P6-F1-model_v1.pdb	64	92.0
852442	tdark/AF-Q5T7P6-F1-model_v1.pdb	65	95.1
852443	tdark/AF-Q5T7P6-F1-model_v1.pdb	66	94.0
852444	tdark/AF-Q5T7P6-F1-model_v1.pdb	67	92.5
852445	tdark/AF-Q5T7P6-F1-model_v1.pdb	68	92.6
852446	tdark/AF-Q5T7P6-F1-model_v1.pdb	69	95.0
852447	tdark/AF-Q5T7P6-F1-model_v1.pdb	70	94.7
852448	tdark/AF-Q5T7P6-F1-model_v1.pdb	71	93.7
852449	tdark/AF-Q5T7P6-F1-model_v1.pdb	72	95.7
852450	tdark/AF-Q5T7P6-F1-model_v1.pdb	73	94.3
852451	tdark/AF-Q5T7P6-F1-model_v1.pdb	74	94.3
852452	tdark/AF-Q5T7P6-F1-model_v1.pdb	75	92.3
852453	tdark/AF-Q5T7P6-F1-model_v1.pdb	76	95.7
852454	tdark/AF-Q5T7P6-F1-model_v1.pdb	77	92.5
852455	tdark/AF-Q5T7P6-F1-model_v1.pdb	78	94.2
852456	tdark/AF-Q5T7P6-F1-model_v1.pdb	79	92.9
852457	tdark/AF-Q5T7P6-F1-model_v1.pdb	80	92.2
852458	tdark/AF-Q5T7P6-F1-model_v1.pdb	81	93.2
852459	tdark/AF-Q5T7P6-F1-model_v1.pdb	82	90.8
852460	tdark/AF-Q5T7P6-F1-model_v1.pdb	83	89.9
852461	tdark/AF-Q5T7P6-F1-model_v1.pdb	84	92.7
852462	tdark/AF-Q5T7P6-F1-model_v1.pdb	85	91.4
852463	tdark/AF-Q5T7P6-F1-model_v1.pdb	86	88.7
852464	tdark/AF-Q5T7P6-F1-model_v1.pdb	87	88.6
852465	tdark/AF-Q5T7P6-F1-model_v1.pdb	88	91.5
852466	tdark/AF-Q5T7P6-F1-model_v1.pdb	89	85.7
852467	tdark/AF-Q5T7P6-F1-model_v1.pdb	90	84.5
852468	tdark/AF-Q5T7P6-F1-model_v1.pdb	91	84.8
852469	tdark/AF-Q5T7P6-F1-model_v1.pdb	92	87.8
852470	tdark/AF-Q5T7P6-F1-model_v1.pdb	93	75.5
852471	tdark/AF-Q5T7P6-F1-model_v1.pdb	94	79.5
852472	tdark/AF-Q5T7P6-F1-model_v1.pdb	95	69.9
852473	tdark/AF-Q5T7P6-F1-model_v1.pdb	96	70.5
852474	tdark/AF-Q5T7P6-F1-model_v1.pdb	97	71.2
852475	tdark/AF-Q5T7P6-F1-model_v1.pdb	98	73.3
852476	tdark/AF-Q5T7P6-F1-model_v1.pdb	99	67.6
852477	tdark/AF-Q5T7P6-F1-model_v1.pdb	100	67.2
852478	tdark/AF-Q5T7P6-F1-model_v1.pdb	101	73.0
852479	tdark/AF-Q5T7P6-F1-model_v1.pdb	102	70.2
852480	tdark/AF-Q5T7P6-F1-model_v1.pdb	103	65.2
852481	tdark/AF-Q5T7P6-F1-model_v1.pdb	104	61.4
852482	tdark/AF-Q5T7P6-F1-model_v1.pdb	105	64.6
852483	tdark/AF-Q5T7P6-F1-model_v1.pdb	106	64.1
852484	tdark/AF-Q5T7P6-F1-model_v1.pdb	107	63.4
852485	tdark/AF-Q5T7P6-F1-model_v1.pdb	108	57.2
852486	tdark/AF-Q5T7P6-F1-model_v1.pdb	109	64.4
852487	tdark/AF-Q5T7P6-F1-model_v1.pdb	110	56.4
852488	tdark/AF-Q5T7P6-F1-model_v1.pdb	111	62.1
852489	tdark/AF-Q5T7P6-F1-model_v1.pdb	112	60.6
852490	tdark/AF-Q5T7P6-F1-model_v1.pdb	113	61.1
852491	tdark/AF-Q5T7P6-F1-model_v1.pdb	114	58.6
852492	tdark/AF-Q5T7P6-F1-model_v1.pdb	115	59.0
852493	tdark/AF-Q5T7P6-F1-model_v1.pdb	116	59.9
852494	tdark/AF-Q5T7P6-F1-model_v1.pdb	117	60.0
852495	tdark/AF-Q5T7P6-F1-model_v1.pdb	118	63.4
852496	tdark/AF-Q5T7P6-F1-model_v1.pdb	119	62.5
852497	tdark/AF-Q5T7P6-F1-model_v1.pdb	120	59.6
852498	tdark/AF-Q5T7P6-F1-model_v1.pdb	121	61.6
852499	tdark/AF-Q5T7P6-F1-model_v1.pdb	122	64.1
852500	tdark/AF-Q5T7P6-F1-model_v1.pdb	123	60.1
852501	tdark/AF-Q5T7P6-F1-model_v1.pdb	124	61.0
852502	tdark/AF-Q5T7P6-F1-model_v1.pdb	125	58.0
852503	tdark/AF-Q5T7P6-F1-model_v1.pdb	126	58.0
852504	tdark/AF-Q5T7P6-F1-model_v1.pdb	127	55.8
852505	tdark/AF-Q5T7P6-F1-model_v1.pdb	128	58.3
852506	tdark/AF-Q5T7P6-F1-model_v1.pdb	129	55.7
852507	tdark/AF-Q5T7P6-F1-model_v1.pdb	130	54.9
852508	tdark/AF-Q5T7P6-F1-model_v1.pdb	131	67.4
852509	tdark/AF-Q5T7P6-F1-model_v1.pdb	132	59.9
852510	tdark/AF-Q5T7P6-F1-model_v1.pdb	133	63.7
852511	tdark/AF-Q5T7P6-F1-model_v1.pdb	134	50.4
852512	tdark/AF-Q5T7P6-F1-model_v1.pdb	135	59.5
852513	tdark/AF-P0C881-F1-model_v1.pdb	0	36.9
852514	tdark/AF-P0C881-F1-model_v1.pdb	1	35.2
852515	tdark/AF-P0C881-F1-model_v1.pdb	2	29.6
852516	tdark/AF-P0C881-F1-model_v1.pdb	3	35.9
852517	tdark/AF-P0C881-F1-model_v1.pdb	4	31.8
852518	tdark/AF-P0C881-F1-model_v1.pdb	5	26.7
852519	tdark/AF-P0C881-F1-model_v1.pdb	6	28.3
852520	tdark/AF-P0C881-F1-model_v1.pdb	7	25.0
852521	tdark/AF-P0C881-F1-model_v1.pdb	8	31.2
852522	tdark/AF-P0C881-F1-model_v1.pdb	9	29.1
852523	tdark/AF-P0C881-F1-model_v1.pdb	10	25.1
852524	tdark/AF-P0C881-F1-model_v1.pdb	11	24.5
852525	tdark/AF-P0C881-F1-model_v1.pdb	12	27.2
852526	tdark/AF-P0C881-F1-model_v1.pdb	13	24.5
852527	tdark/AF-P0C881-F1-model_v1.pdb	14	23.0
852528	tdark/AF-P0C881-F1-model_v1.pdb	15	27.2
852529	tdark/AF-P0C881-F1-model_v1.pdb	16	22.6
852530	tdark/AF-P0C881-F1-model_v1.pdb	17	21.3
852531	tdark/AF-P0C881-F1-model_v1.pdb	18	35.0
852532	tdark/AF-P0C881-F1-model_v1.pdb	19	22.0
852533	tdark/AF-P0C881-F1-model_v1.pdb	20	22.9
852534	tdark/AF-P0C881-F1-model_v1.pdb	21	25.2
852535	tdark/AF-P0C881-F1-model_v1.pdb	22	20.8
852536	tdark/AF-P0C881-F1-model_v1.pdb	23	21.3
852537	tdark/AF-P0C881-F1-model_v1.pdb	24	21.4
852538	tdark/AF-P0C881-F1-model_v1.pdb	25	23.9
852539	tdark/AF-P0C881-F1-model_v1.pdb	26	20.0
852540	tdark/AF-P0C881-F1-model_v1.pdb	27	25.1
852541	tdark/AF-P0C881-F1-model_v1.pdb	28	22.2
852542	tdark/AF-P0C881-F1-model_v1.pdb	29	26.2
852543	tdark/AF-P0C881-F1-model_v1.pdb	30	26.5
852544	tdark/AF-P0C881-F1-model_v1.pdb	31	22.2
852545	tdark/AF-P0C881-F1-model_v1.pdb	32	27.6
852546	tdark/AF-P0C881-F1-model_v1.pdb	33	23.0
852547	tdark/AF-P0C881-F1-model_v1.pdb	34	26.7
852548	tdark/AF-P0C881-F1-model_v1.pdb	35	21.2
852549	tdark/AF-P0C881-F1-model_v1.pdb	36	24.5
852550	tdark/AF-P0C881-F1-model_v1.pdb	37	24.1
852551	tdark/AF-P0C881-F1-model_v1.pdb	38	19.5
852552	tdark/AF-P0C881-F1-model_v1.pdb	39	25.1
852553	tdark/AF-P0C881-F1-model_v1.pdb	40	24.7
852554	tdark/AF-P0C881-F1-model_v1.pdb	41	37.3
852555	tdark/AF-P0C881-F1-model_v1.pdb	42	22.6
852556	tdark/AF-P0C881-F1-model_v1.pdb	43	18.8
852557	tdark/AF-P0C881-F1-model_v1.pdb	44	24.7
852558	tdark/AF-P0C881-F1-model_v1.pdb	45	34.8
852559	tdark/AF-P0C881-F1-model_v1.pdb	46	21.8
852560	tdark/AF-P0C881-F1-model_v1.pdb	47	21.7
852561	tdark/AF-P0C881-F1-model_v1.pdb	48	20.7
852562	tdark/AF-P0C881-F1-model_v1.pdb	49	20.6
852563	tdark/AF-P0C881-F1-model_v1.pdb	50	21.3
852564	tdark/AF-P0C881-F1-model_v1.pdb	51	21.0
852565	tdark/AF-P0C881-F1-model_v1.pdb	52	23.4
852566	tdark/AF-P0C881-F1-model_v1.pdb	53	22.8
852567	tdark/AF-P0C881-F1-model_v1.pdb	54	27.0
852568	tdark/AF-P0C881-F1-model_v1.pdb	55	23.9
852569	tdark/AF-P0C881-F1-model_v1.pdb	56	40.7
852570	tdark/AF-P0C881-F1-model_v1.pdb	57	27.1
852571	tdark/AF-P0C881-F1-model_v1.pdb	58	23.8
852572	tdark/AF-P0C881-F1-model_v1.pdb	59	27.4
852573	tdark/AF-P0C881-F1-model_v1.pdb	60	25.2
852574	tdark/AF-P0C881-F1-model_v1.pdb	61	27.2
852575	tdark/AF-P0C881-F1-model_v1.pdb	62	26.8
852576	tdark/AF-P0C881-F1-model_v1.pdb	63	29.3
852577	tdark/AF-P0C881-F1-model_v1.pdb	64	26.9
852578	tdark/AF-P0C881-F1-model_v1.pdb	65	28.3
852579	tdark/AF-P0C881-F1-model_v1.pdb	66	30.5
852580	tdark/AF-P0C881-F1-model_v1.pdb	67	32.2
852581	tdark/AF-P0C881-F1-model_v1.pdb	68	33.7
852582	tdark/AF-P0C881-F1-model_v1.pdb	69	39.3
852583	tdark/AF-P0C881-F1-model_v1.pdb	70	40.2
852584	tdark/AF-P0C881-F1-model_v1.pdb	71	38.4
852585	tdark/AF-P0C881-F1-model_v1.pdb	72	44.0
852586	tdark/AF-P0C881-F1-model_v1.pdb	73	46.1
852587	tdark/AF-P0C881-F1-model_v1.pdb	74	49.3
852588	tdark/AF-P0C881-F1-model_v1.pdb	75	54.4
852589	tdark/AF-P0C881-F1-model_v1.pdb	76	59.0
852590	tdark/AF-P0C881-F1-model_v1.pdb	77	55.9
852591	tdark/AF-P0C881-F1-model_v1.pdb	78	62.8
852592	tdark/AF-P0C881-F1-model_v1.pdb	79	65.3
852593	tdark/AF-P0C881-F1-model_v1.pdb	80	68.8
852594	tdark/AF-P0C881-F1-model_v1.pdb	81	79.8
852595	tdark/AF-P0C881-F1-model_v1.pdb	82	82.4
852596	tdark/AF-P0C881-F1-model_v1.pdb	83	85.9
852597	tdark/AF-P0C881-F1-model_v1.pdb	84	89.7
852598	tdark/AF-P0C881-F1-model_v1.pdb	85	88.7
852599	tdark/AF-P0C881-F1-model_v1.pdb	86	91.6
852600	tdark/AF-P0C881-F1-model_v1.pdb	87	89.5
852601	tdark/AF-P0C881-F1-model_v1.pdb	88	89.2
852602	tdark/AF-P0C881-F1-model_v1.pdb	89	86.6
852603	tdark/AF-P0C881-F1-model_v1.pdb	90	85.7
852604	tdark/AF-P0C881-F1-model_v1.pdb	91	84.9
852605	tdark/AF-P0C881-F1-model_v1.pdb	92	81.2
852606	tdark/AF-P0C881-F1-model_v1.pdb	93	86.3
852607	tdark/AF-P0C881-F1-model_v1.pdb	94	88.6
852608	tdark/AF-P0C881-F1-model_v1.pdb	95	90.9
852609	tdark/AF-P0C881-F1-model_v1.pdb	96	92.0
852610	tdark/AF-P0C881-F1-model_v1.pdb	97	94.3
852611	tdark/AF-P0C881-F1-model_v1.pdb	98	93.7
852612	tdark/AF-P0C881-F1-model_v1.pdb	99	95.3
852613	tdark/AF-P0C881-F1-model_v1.pdb	100	92.3
852614	tdark/AF-P0C881-F1-model_v1.pdb	101	92.7
852615	tdark/AF-P0C881-F1-model_v1.pdb	102	91.1
852616	tdark/AF-P0C881-F1-model_v1.pdb	103	83.9
852617	tdark/AF-P0C881-F1-model_v1.pdb	104	83.6
852618	tdark/AF-P0C881-F1-model_v1.pdb	105	89.3
852619	tdark/AF-P0C881-F1-model_v1.pdb	106	93.1
852620	tdark/AF-P0C881-F1-model_v1.pdb	107	95.8
852621	tdark/AF-P0C881-F1-model_v1.pdb	108	95.5
852622	tdark/AF-P0C881-F1-model_v1.pdb	109	96.7
852623	tdark/AF-P0C881-F1-model_v1.pdb	110	95.5
852624	tdark/AF-P0C881-F1-model_v1.pdb	111	95.2
852625	tdark/AF-P0C881-F1-model_v1.pdb	112	93.8
852626	tdark/AF-P0C881-F1-model_v1.pdb	113	92.2
852627	tdark/AF-P0C881-F1-model_v1.pdb	114	89.3
852628	tdark/AF-P0C881-F1-model_v1.pdb	115	87.8
852629	tdark/AF-P0C881-F1-model_v1.pdb	116	90.9
852630	tdark/AF-P0C881-F1-model_v1.pdb	117	92.8
852631	tdark/AF-P0C881-F1-model_v1.pdb	118	95.0
852632	tdark/AF-P0C881-F1-model_v1.pdb	119	94.4
852633	tdark/AF-P0C881-F1-model_v1.pdb	120	96.6
852634	tdark/AF-P0C881-F1-model_v1.pdb	121	96.0
852635	tdark/AF-P0C881-F1-model_v1.pdb	122	97.6
852636	tdark/AF-P0C881-F1-model_v1.pdb	123	96.3
852637	tdark/AF-P0C881-F1-model_v1.pdb	124	96.4
852638	tdark/AF-P0C881-F1-model_v1.pdb	125	94.7
852639	tdark/AF-P0C881-F1-model_v1.pdb	126	92.8
852640	tdark/AF-P0C881-F1-model_v1.pdb	127	92.4
852641	tdark/AF-P0C881-F1-model_v1.pdb	128	93.6
852642	tdark/AF-P0C881-F1-model_v1.pdb	129	95.6
852643	tdark/AF-P0C881-F1-model_v1.pdb	130	97.4
852644	tdark/AF-P0C881-F1-model_v1.pdb	131	97.3
852645	tdark/AF-P0C881-F1-model_v1.pdb	132	97.9
852646	tdark/AF-P0C881-F1-model_v1.pdb	133	96.6
852647	tdark/AF-P0C881-F1-model_v1.pdb	134	95.8
852648	tdark/AF-P0C881-F1-model_v1.pdb	135	96.5
852649	tdark/AF-P0C881-F1-model_v1.pdb	136	95.2
852650	tdark/AF-P0C881-F1-model_v1.pdb	137	92.3
852651	tdark/AF-P0C881-F1-model_v1.pdb	138	92.9
852652	tdark/AF-P0C881-F1-model_v1.pdb	139	94.1
852653	tdark/AF-P0C881-F1-model_v1.pdb	140	95.0
852654	tdark/AF-P0C881-F1-model_v1.pdb	141	95.2
852655	tdark/AF-P0C881-F1-model_v1.pdb	142	95.1
852656	tdark/AF-P0C881-F1-model_v1.pdb	143	97.0
852657	tdark/AF-P0C881-F1-model_v1.pdb	144	96.4
852658	tdark/AF-P0C881-F1-model_v1.pdb	145	98.1
852659	tdark/AF-P0C881-F1-model_v1.pdb	146	97.6
852660	tdark/AF-P0C881-F1-model_v1.pdb	147	97.7
852661	tdark/AF-P0C881-F1-model_v1.pdb	148	96.5
852662	tdark/AF-P0C881-F1-model_v1.pdb	149	94.9
852663	tdark/AF-P0C881-F1-model_v1.pdb	150	94.2
852664	tdark/AF-P0C881-F1-model_v1.pdb	151	94.3
852665	tdark/AF-P0C881-F1-model_v1.pdb	152	96.9
852666	tdark/AF-P0C881-F1-model_v1.pdb	153	97.6
852667	tdark/AF-P0C881-F1-model_v1.pdb	154	97.9
852668	tdark/AF-P0C881-F1-model_v1.pdb	155	98.1
852669	tdark/AF-P0C881-F1-model_v1.pdb	156	97.2
852670	tdark/AF-P0C881-F1-model_v1.pdb	157	97.5
852671	tdark/AF-P0C881-F1-model_v1.pdb	158	97.1
852672	tdark/AF-P0C881-F1-model_v1.pdb	159	96.2
852673	tdark/AF-P0C881-F1-model_v1.pdb	160	94.1
852674	tdark/AF-P0C881-F1-model_v1.pdb	161	93.1
852675	tdark/AF-P0C881-F1-model_v1.pdb	162	95.3
852676	tdark/AF-P0C881-F1-model_v1.pdb	163	96.4
852677	tdark/AF-P0C881-F1-model_v1.pdb	164	96.4
852678	tdark/AF-P0C881-F1-model_v1.pdb	165	96.4
852679	tdark/AF-P0C881-F1-model_v1.pdb	166	98.0
852680	tdark/AF-P0C881-F1-model_v1.pdb	167	97.4
852681	tdark/AF-P0C881-F1-model_v1.pdb	168	97.8
852682	tdark/AF-P0C881-F1-model_v1.pdb	169	97.6
852683	tdark/AF-P0C881-F1-model_v1.pdb	170	96.8
852684	tdark/AF-P0C881-F1-model_v1.pdb	171	95.0
852685	tdark/AF-P0C881-F1-model_v1.pdb	172	92.9
852686	tdark/AF-P0C881-F1-model_v1.pdb	173	92.7
852687	tdark/AF-P0C881-F1-model_v1.pdb	174	92.7
852688	tdark/AF-P0C881-F1-model_v1.pdb	175	92.8
852689	tdark/AF-P0C881-F1-model_v1.pdb	176	95.4
852690	tdark/AF-P0C881-F1-model_v1.pdb	177	96.7
852691	tdark/AF-P0C881-F1-model_v1.pdb	178	97.7
852692	tdark/AF-P0C881-F1-model_v1.pdb	179	97.9
852693	tdark/AF-P0C881-F1-model_v1.pdb	180	97.7
852694	tdark/AF-P0C881-F1-model_v1.pdb	181	97.6
852695	tdark/AF-P0C881-F1-model_v1.pdb	182	97.7
852696	tdark/AF-P0C881-F1-model_v1.pdb	183	96.9
852697	tdark/AF-P0C881-F1-model_v1.pdb	184	95.6
852698	tdark/AF-P0C881-F1-model_v1.pdb	185	94.8
852699	tdark/AF-P0C881-F1-model_v1.pdb	186	97.1
852700	tdark/AF-P0C881-F1-model_v1.pdb	187	97.4
852701	tdark/AF-P0C881-F1-model_v1.pdb	188	97.4
852702	tdark/AF-P0C881-F1-model_v1.pdb	189	96.8
852703	tdark/AF-P0C881-F1-model_v1.pdb	190	97.7
852704	tdark/AF-P0C881-F1-model_v1.pdb	191	97.3
852705	tdark/AF-P0C881-F1-model_v1.pdb	192	98.2
852706	tdark/AF-P0C881-F1-model_v1.pdb	193	97.6
852707	tdark/AF-P0C881-F1-model_v1.pdb	194	97.6
852708	tdark/AF-P0C881-F1-model_v1.pdb	195	96.0
852709	tdark/AF-P0C881-F1-model_v1.pdb	196	93.7
852710	tdark/AF-P0C881-F1-model_v1.pdb	197	90.1
852711	tdark/AF-P0C881-F1-model_v1.pdb	198	91.1
852712	tdark/AF-P0C881-F1-model_v1.pdb	199	90.8
852713	tdark/AF-P0C881-F1-model_v1.pdb	200	92.5
852714	tdark/AF-P0C881-F1-model_v1.pdb	201	96.6
852715	tdark/AF-P0C881-F1-model_v1.pdb	202	97.8
852716	tdark/AF-P0C881-F1-model_v1.pdb	203	98.3
852717	tdark/AF-P0C881-F1-model_v1.pdb	204	98.2
852718	tdark/AF-P0C881-F1-model_v1.pdb	205	97.6
852719	tdark/AF-P0C881-F1-model_v1.pdb	206	97.6
852720	tdark/AF-P0C881-F1-model_v1.pdb	207	98.0
852721	tdark/AF-P0C881-F1-model_v1.pdb	208	97.7
852722	tdark/AF-P0C881-F1-model_v1.pdb	209	96.0
852723	tdark/AF-P0C881-F1-model_v1.pdb	210	96.7
852724	tdark/AF-P0C881-F1-model_v1.pdb	211	97.6
852725	tdark/AF-P0C881-F1-model_v1.pdb	212	97.7
852726	tdark/AF-P0C881-F1-model_v1.pdb	213	96.7
852727	tdark/AF-P0C881-F1-model_v1.pdb	214	96.4
852728	tdark/AF-P0C881-F1-model_v1.pdb	215	97.9
852729	tdark/AF-P0C881-F1-model_v1.pdb	216	97.7
852730	tdark/AF-P0C881-F1-model_v1.pdb	217	98.3
852731	tdark/AF-P0C881-F1-model_v1.pdb	218	97.8
852732	tdark/AF-P0C881-F1-model_v1.pdb	219	97.3
852733	tdark/AF-P0C881-F1-model_v1.pdb	220	95.6
852734	tdark/AF-P0C881-F1-model_v1.pdb	221	92.6
852735	tdark/AF-P0C881-F1-model_v1.pdb	222	92.1
852736	tdark/AF-P0C881-F1-model_v1.pdb	223	92.8
852737	tdark/AF-P0C881-F1-model_v1.pdb	224	96.5
852738	tdark/AF-P0C881-F1-model_v1.pdb	225	97.2
852739	tdark/AF-P0C881-F1-model_v1.pdb	226	98.1
852740	tdark/AF-P0C881-F1-model_v1.pdb	227	98.0
852741	tdark/AF-P0C881-F1-model_v1.pdb	228	97.6
852742	tdark/AF-P0C881-F1-model_v1.pdb	229	97.9
852743	tdark/AF-P0C881-F1-model_v1.pdb	230	98.1
852744	tdark/AF-P0C881-F1-model_v1.pdb	231	97.6
852745	tdark/AF-P0C881-F1-model_v1.pdb	232	96.7
852746	tdark/AF-P0C881-F1-model_v1.pdb	233	96.7
852747	tdark/AF-P0C881-F1-model_v1.pdb	234	97.3
852748	tdark/AF-P0C881-F1-model_v1.pdb	235	97.6
852749	tdark/AF-P0C881-F1-model_v1.pdb	236	97.3
852750	tdark/AF-P0C881-F1-model_v1.pdb	237	96.9
852751	tdark/AF-P0C881-F1-model_v1.pdb	238	97.5
852752	tdark/AF-P0C881-F1-model_v1.pdb	239	97.3
852753	tdark/AF-P0C881-F1-model_v1.pdb	240	98.1
852754	tdark/AF-P0C881-F1-model_v1.pdb	241	97.6
852755	tdark/AF-P0C881-F1-model_v1.pdb	242	96.5
852756	tdark/AF-P0C881-F1-model_v1.pdb	243	94.5
852757	tdark/AF-P0C881-F1-model_v1.pdb	244	88.5
852758	tdark/AF-P0C881-F1-model_v1.pdb	245	86.1
852759	tdark/AF-P0C881-F1-model_v1.pdb	246	88.4
852760	tdark/AF-P0C881-F1-model_v1.pdb	247	88.6
852761	tdark/AF-P0C881-F1-model_v1.pdb	248	93.2
852762	tdark/AF-P0C881-F1-model_v1.pdb	249	95.1
852763	tdark/AF-P0C881-F1-model_v1.pdb	250	97.5
852764	tdark/AF-P0C881-F1-model_v1.pdb	251	97.4
852765	tdark/AF-P0C881-F1-model_v1.pdb	252	97.1
852766	tdark/AF-P0C881-F1-model_v1.pdb	253	97.6
852767	tdark/AF-P0C881-F1-model_v1.pdb	254	97.8
852768	tdark/AF-P0C881-F1-model_v1.pdb	255	97.6
852769	tdark/AF-P0C881-F1-model_v1.pdb	256	95.8
852770	tdark/AF-P0C881-F1-model_v1.pdb	257	95.4
852771	tdark/AF-P0C881-F1-model_v1.pdb	258	96.5
852772	tdark/AF-P0C881-F1-model_v1.pdb	259	96.6
852773	tdark/AF-P0C881-F1-model_v1.pdb	260	96.8
852774	tdark/AF-P0C881-F1-model_v1.pdb	261	96.1
852775	tdark/AF-P0C881-F1-model_v1.pdb	262	97.7
852776	tdark/AF-P0C881-F1-model_v1.pdb	263	97.0
852777	tdark/AF-P0C881-F1-model_v1.pdb	264	96.9
852778	tdark/AF-P0C881-F1-model_v1.pdb	265	96.9
852779	tdark/AF-P0C881-F1-model_v1.pdb	266	92.7
852780	tdark/AF-P0C881-F1-model_v1.pdb	267	90.8
852781	tdark/AF-P0C881-F1-model_v1.pdb	268	81.6
852782	tdark/AF-P0C881-F1-model_v1.pdb	269	72.1
852783	tdark/AF-P0C881-F1-model_v1.pdb	270	64.8
852784	tdark/AF-P0C881-F1-model_v1.pdb	271	62.0
852785	tdark/AF-P0C881-F1-model_v1.pdb	272	57.8
852786	tdark/AF-P0C881-F1-model_v1.pdb	273	55.4
852787	tdark/AF-P0C881-F1-model_v1.pdb	274	51.7
852788	tdark/AF-P0C881-F1-model_v1.pdb	275	54.6
852789	tdark/AF-P0C881-F1-model_v1.pdb	276	51.8
852790	tdark/AF-P0C881-F1-model_v1.pdb	277	59.1
852791	tdark/AF-P0C881-F1-model_v1.pdb	278	59.8
852792	tdark/AF-P0C881-F1-model_v1.pdb	279	67.3
852793	tdark/AF-P0C881-F1-model_v1.pdb	280	80.3
852794	tdark/AF-P0C881-F1-model_v1.pdb	281	88.3
852795	tdark/AF-P0C881-F1-model_v1.pdb	282	92.0
852796	tdark/AF-P0C881-F1-model_v1.pdb	283	95.9
852797	tdark/AF-P0C881-F1-model_v1.pdb	284	96.2
852798	tdark/AF-P0C881-F1-model_v1.pdb	285	96.6
852799	tdark/AF-P0C881-F1-model_v1.pdb	286	96.7
852800	tdark/AF-P0C881-F1-model_v1.pdb	287	97.4
852801	tdark/AF-P0C881-F1-model_v1.pdb	288	97.2
852802	tdark/AF-P0C881-F1-model_v1.pdb	289	95.2
852803	tdark/AF-P0C881-F1-model_v1.pdb	290	94.3
852804	tdark/AF-P0C881-F1-model_v1.pdb	291	96.7
852805	tdark/AF-P0C881-F1-model_v1.pdb	292	96.8
852806	tdark/AF-P0C881-F1-model_v1.pdb	293	96.7
852807	tdark/AF-P0C881-F1-model_v1.pdb	294	95.4
852808	tdark/AF-P0C881-F1-model_v1.pdb	295	96.0
852809	tdark/AF-P0C881-F1-model_v1.pdb	296	95.7
852810	tdark/AF-P0C881-F1-model_v1.pdb	297	95.3
852811	tdark/AF-P0C881-F1-model_v1.pdb	298	94.7
852812	tdark/AF-P0C881-F1-model_v1.pdb	299	90.1
852813	tdark/AF-P0C881-F1-model_v1.pdb	300	87.4
852814	tdark/AF-P0C881-F1-model_v1.pdb	301	80.3
852815	tdark/AF-P0C881-F1-model_v1.pdb	302	75.3
852816	tdark/AF-P0C881-F1-model_v1.pdb	303	76.2
852817	tdark/AF-P0C881-F1-model_v1.pdb	304	84.9
852818	tdark/AF-P0C881-F1-model_v1.pdb	305	89.7
852819	tdark/AF-P0C881-F1-model_v1.pdb	306	93.1
852820	tdark/AF-P0C881-F1-model_v1.pdb	307	94.3
852821	tdark/AF-P0C881-F1-model_v1.pdb	308	95.0
852822	tdark/AF-P0C881-F1-model_v1.pdb	309	96.1
852823	tdark/AF-P0C881-F1-model_v1.pdb	310	96.7
852824	tdark/AF-P0C881-F1-model_v1.pdb	311	96.7
852825	tdark/AF-P0C881-F1-model_v1.pdb	312	94.6
852826	tdark/AF-P0C881-F1-model_v1.pdb	313	94.9
852827	tdark/AF-P0C881-F1-model_v1.pdb	314	94.5
852828	tdark/AF-P0C881-F1-model_v1.pdb	315	94.0
852829	tdark/AF-P0C881-F1-model_v1.pdb	316	94.3
852830	tdark/AF-P0C881-F1-model_v1.pdb	317	93.7
852831	tdark/AF-P0C881-F1-model_v1.pdb	318	94.3
852832	tdark/AF-P0C881-F1-model_v1.pdb	319	93.5
852833	tdark/AF-P0C881-F1-model_v1.pdb	320	92.4
852834	tdark/AF-P0C881-F1-model_v1.pdb	321	90.1
852835	tdark/AF-P0C881-F1-model_v1.pdb	322	85.6
852836	tdark/AF-P0C881-F1-model_v1.pdb	323	81.3
852837	tdark/AF-P0C881-F1-model_v1.pdb	324	70.8
852838	tdark/AF-P0C881-F1-model_v1.pdb	325	71.3
852839	tdark/AF-P0C881-F1-model_v1.pdb	326	69.4
852840	tdark/AF-P0C881-F1-model_v1.pdb	327	75.6
852841	tdark/AF-P0C881-F1-model_v1.pdb	328	83.6
852842	tdark/AF-P0C881-F1-model_v1.pdb	329	86.4
852843	tdark/AF-P0C881-F1-model_v1.pdb	330	90.4
852844	tdark/AF-P0C881-F1-model_v1.pdb	331	90.4
852845	tdark/AF-P0C881-F1-model_v1.pdb	332	92.6
852846	tdark/AF-P0C881-F1-model_v1.pdb	333	92.0
852847	tdark/AF-P0C881-F1-model_v1.pdb	334	92.0
852848	tdark/AF-P0C881-F1-model_v1.pdb	335	89.1
852849	tdark/AF-P0C881-F1-model_v1.pdb	336	88.8
852850	tdark/AF-P0C881-F1-model_v1.pdb	337	85.5
852851	tdark/AF-P0C881-F1-model_v1.pdb	338	85.4
852852	tdark/AF-P0C881-F1-model_v1.pdb	339	76.7
852853	tdark/AF-P0C881-F1-model_v1.pdb	340	67.1
852854	tdark/AF-P0C881-F1-model_v1.pdb	341	66.4
852855	tdark/AF-P0C881-F1-model_v1.pdb	342	57.4
852856	tdark/AF-P0C881-F1-model_v1.pdb	343	51.9
852857	tdark/AF-P0C881-F1-model_v1.pdb	344	51.0
852858	tdark/AF-P0C881-F1-model_v1.pdb	345	41.7
852859	tdark/AF-P0C881-F1-model_v1.pdb	346	43.5
852860	tdark/AF-P0C881-F1-model_v1.pdb	347	35.3
852861	tdark/AF-P0C881-F1-model_v1.pdb	348	46.3
852862	tdark/AF-P0C881-F1-model_v1.pdb	349	41.1
852863	tdark/AF-P0C881-F1-model_v1.pdb	350	36.7
852864	tdark/AF-P0C881-F1-model_v1.pdb	351	41.9
852865	tdark/AF-P0C881-F1-model_v1.pdb	352	46.3
852866	tdark/AF-P0C881-F1-model_v1.pdb	353	38.9
852867	tdark/AF-P0C881-F1-model_v1.pdb	354	29.8
852868	tdark/AF-P0C881-F1-model_v1.pdb	355	33.3
852869	tdark/AF-P0C881-F1-model_v1.pdb	356	32.6
852870	tdark/AF-P0C881-F1-model_v1.pdb	357	30.4
852871	tdark/AF-P0C881-F1-model_v1.pdb	358	30.0
852872	tdark/AF-P0C881-F1-model_v1.pdb	359	44.5
852873	tdark/AF-P0C881-F1-model_v1.pdb	360	38.6
852874	tdark/AF-P0C881-F1-model_v1.pdb	361	32.4
852875	tdark/AF-P0C881-F1-model_v1.pdb	362	35.1
852876	tdark/AF-P0C881-F1-model_v1.pdb	363	39.6
852877	tdark/AF-P0C881-F1-model_v1.pdb	364	38.7
852878	tdark/AF-P0C881-F1-model_v1.pdb	365	42.8
852879	tdark/AF-P0C881-F1-model_v1.pdb	366	44.2
852880	tdark/AF-P0C881-F1-model_v1.pdb	367	45.1
852881	tdark/AF-P0C881-F1-model_v1.pdb	368	48.0
852882	tdark/AF-P0C881-F1-model_v1.pdb	369	49.4
852883	tdark/AF-P0C881-F1-model_v1.pdb	370	49.6
852884	tdark/AF-P0C881-F1-model_v1.pdb	371	50.3
852885	tdark/AF-P0C881-F1-model_v1.pdb	372	49.9
852886	tdark/AF-P0C881-F1-model_v1.pdb	373	45.8
852887	tdark/AF-P0C881-F1-model_v1.pdb	374	40.8
852888	tdark/AF-P0C881-F1-model_v1.pdb	375	44.5
852889	tdark/AF-P0C881-F1-model_v1.pdb	376	38.1
852890	tdark/AF-P0C881-F1-model_v1.pdb	377	47.6
852891	tdark/AF-P0C881-F1-model_v1.pdb	378	45.6
852892	tdark/AF-P0C881-F1-model_v1.pdb	379	51.6
852893	tdark/AF-P0C881-F1-model_v1.pdb	380	52.8
852894	tdark/AF-P0C881-F1-model_v1.pdb	381	53.5
852895	tdark/AF-P0C881-F1-model_v1.pdb	382	52.4
852896	tdark/AF-P0C881-F1-model_v1.pdb	383	51.3
852897	tdark/AF-P0C881-F1-model_v1.pdb	384	51.6
852898	tdark/AF-P0C881-F1-model_v1.pdb	385	62.3
852899	tdark/AF-P0C881-F1-model_v1.pdb	386	66.0
852900	tdark/AF-P0C881-F1-model_v1.pdb	387	70.4
852901	tdark/AF-P0C881-F1-model_v1.pdb	388	69.6
852902	tdark/AF-P0C881-F1-model_v1.pdb	389	70.9
852903	tdark/AF-P0C881-F1-model_v1.pdb	390	71.1
852904	tdark/AF-P0C881-F1-model_v1.pdb	391	67.7
852905	tdark/AF-P0C881-F1-model_v1.pdb	392	76.0
852906	tdark/AF-P0C881-F1-model_v1.pdb	393	77.9
852907	tdark/AF-P0C881-F1-model_v1.pdb	394	78.6
852908	tdark/AF-P0C881-F1-model_v1.pdb	395	79.3
852909	tdark/AF-P0C881-F1-model_v1.pdb	396	81.0
852910	tdark/AF-P0C881-F1-model_v1.pdb	397	82.2
852911	tdark/AF-P0C881-F1-model_v1.pdb	398	80.2
852912	tdark/AF-P0C881-F1-model_v1.pdb	399	80.2
852913	tdark/AF-P0C881-F1-model_v1.pdb	400	84.7
852914	tdark/AF-P0C881-F1-model_v1.pdb	401	85.0
852915	tdark/AF-P0C881-F1-model_v1.pdb	402	84.4
852916	tdark/AF-P0C881-F1-model_v1.pdb	403	87.0
852917	tdark/AF-P0C881-F1-model_v1.pdb	404	88.1
852918	tdark/AF-P0C881-F1-model_v1.pdb	405	86.7
852919	tdark/AF-P0C881-F1-model_v1.pdb	406	87.0
852920	tdark/AF-P0C881-F1-model_v1.pdb	407	89.6
852921	tdark/AF-P0C881-F1-model_v1.pdb	408	90.5
852922	tdark/AF-P0C881-F1-model_v1.pdb	409	87.9
852923	tdark/AF-P0C881-F1-model_v1.pdb	410	89.1
852924	tdark/AF-P0C881-F1-model_v1.pdb	411	89.8
852925	tdark/AF-P0C881-F1-model_v1.pdb	412	89.9
852926	tdark/AF-P0C881-F1-model_v1.pdb	413	87.5
852927	tdark/AF-P0C881-F1-model_v1.pdb	414	91.0
852928	tdark/AF-P0C881-F1-model_v1.pdb	415	90.5
852929	tdark/AF-P0C881-F1-model_v1.pdb	416	88.0
852930	tdark/AF-P0C881-F1-model_v1.pdb	417	86.9
852931	tdark/AF-P0C881-F1-model_v1.pdb	418	90.2
852932	tdark/AF-P0C881-F1-model_v1.pdb	419	91.7
852933	tdark/AF-P0C881-F1-model_v1.pdb	420	87.7
852934	tdark/AF-P0C881-F1-model_v1.pdb	421	88.3
852935	tdark/AF-P0C881-F1-model_v1.pdb	422	91.4
852936	tdark/AF-P0C881-F1-model_v1.pdb	423	89.7
852937	tdark/AF-P0C881-F1-model_v1.pdb	424	84.7
852938	tdark/AF-P0C881-F1-model_v1.pdb	425	88.2
852939	tdark/AF-P0C881-F1-model_v1.pdb	426	90.9
852940	tdark/AF-P0C881-F1-model_v1.pdb	427	87.1
852941	tdark/AF-P0C881-F1-model_v1.pdb	428	83.6
852942	tdark/AF-P0C881-F1-model_v1.pdb	429	86.9
852943	tdark/AF-P0C881-F1-model_v1.pdb	430	78.2
852944	tdark/AF-P0C881-F1-model_v1.pdb	431	70.1
852945	tdark/AF-P0C881-F1-model_v1.pdb	432	58.2
852946	tdark/AF-P0C881-F1-model_v1.pdb	433	55.8
852947	tdark/AF-P0C881-F1-model_v1.pdb	434	59.6
852948	tdark/AF-P0C881-F1-model_v1.pdb	435	53.9
852949	tdark/AF-P0C881-F1-model_v1.pdb	436	59.8
852950	tdark/AF-P0C881-F1-model_v1.pdb	437	61.8
852951	tdark/AF-P0C881-F1-model_v1.pdb	438	62.4
852952	tdark/AF-P0C881-F1-model_v1.pdb	439	72.3
852953	tdark/AF-P0C881-F1-model_v1.pdb	440	78.3
852954	tdark/AF-P0C881-F1-model_v1.pdb	441	87.1
852955	tdark/AF-P0C881-F1-model_v1.pdb	442	91.4
852956	tdark/AF-P0C881-F1-model_v1.pdb	443	93.8
852957	tdark/AF-P0C881-F1-model_v1.pdb	444	94.5
852958	tdark/AF-P0C881-F1-model_v1.pdb	445	93.4
852959	tdark/AF-P0C881-F1-model_v1.pdb	446	95.7
852960	tdark/AF-P0C881-F1-model_v1.pdb	447	95.6
852961	tdark/AF-P0C881-F1-model_v1.pdb	448	94.3
852962	tdark/AF-P0C881-F1-model_v1.pdb	449	95.3
852963	tdark/AF-P0C881-F1-model_v1.pdb	450	95.0
852964	tdark/AF-P0C881-F1-model_v1.pdb	451	92.3
852965	tdark/AF-P0C881-F1-model_v1.pdb	452	92.4
852966	tdark/AF-P0C881-F1-model_v1.pdb	453	93.4
852967	tdark/AF-P0C881-F1-model_v1.pdb	454	91.5
852968	tdark/AF-P0C881-F1-model_v1.pdb	455	91.2
852969	tdark/AF-P0C881-F1-model_v1.pdb	456	88.1
852970	tdark/AF-P0C881-F1-model_v1.pdb	457	86.8
852971	tdark/AF-P0C881-F1-model_v1.pdb	458	84.5
852972	tdark/AF-P0C881-F1-model_v1.pdb	459	83.6
852973	tdark/AF-P0C881-F1-model_v1.pdb	460	87.9
852974	tdark/AF-P0C881-F1-model_v1.pdb	461	90.6
852975	tdark/AF-P0C881-F1-model_v1.pdb	462	92.3
852976	tdark/AF-P0C881-F1-model_v1.pdb	463	91.5
852977	tdark/AF-P0C881-F1-model_v1.pdb	464	90.7
852978	tdark/AF-P0C881-F1-model_v1.pdb	465	92.0
852979	tdark/AF-P0C881-F1-model_v1.pdb	466	92.0
852980	tdark/AF-P0C881-F1-model_v1.pdb	467	89.1
852981	tdark/AF-P0C881-F1-model_v1.pdb	468	87.9
852982	tdark/AF-P0C881-F1-model_v1.pdb	469	88.4
852983	tdark/AF-P0C881-F1-model_v1.pdb	470	84.0
852984	tdark/AF-P0C881-F1-model_v1.pdb	471	72.9
852985	tdark/AF-P0C881-F1-model_v1.pdb	472	62.7
852986	tdark/AF-P0C881-F1-model_v1.pdb	473	65.1
852987	tdark/AF-P0C881-F1-model_v1.pdb	474	69.2
852988	tdark/AF-P0C881-F1-model_v1.pdb	475	78.2
852989	tdark/AF-P0C881-F1-model_v1.pdb	476	83.3
852990	tdark/AF-P0C881-F1-model_v1.pdb	477	85.3
852991	tdark/AF-P0C881-F1-model_v1.pdb	478	84.7
852992	tdark/AF-P0C881-F1-model_v1.pdb	479	86.1
852993	tdark/AF-P0C881-F1-model_v1.pdb	480	89.5
852994	tdark/AF-P0C881-F1-model_v1.pdb	481	92.0
852995	tdark/AF-P0C881-F1-model_v1.pdb	482	92.1
852996	tdark/AF-P0C881-F1-model_v1.pdb	483	92.8
852997	tdark/AF-P0C881-F1-model_v1.pdb	484	91.1
852998	tdark/AF-P0C881-F1-model_v1.pdb	485	88.4
852999	tdark/AF-P0C881-F1-model_v1.pdb	486	85.0
853000	tdark/AF-P0C881-F1-model_v1.pdb	487	87.5
853001	tdark/AF-P0C881-F1-model_v1.pdb	488	84.6
853002	tdark/AF-P0C881-F1-model_v1.pdb	489	84.6
853003	tdark/AF-P0C881-F1-model_v1.pdb	490	81.5
853004	tdark/AF-P0C881-F1-model_v1.pdb	491	85.9
853005	tdark/AF-P0C881-F1-model_v1.pdb	492	90.9
853006	tdark/AF-P0C881-F1-model_v1.pdb	493	90.8
853007	tdark/AF-P0C881-F1-model_v1.pdb	494	88.4
853008	tdark/AF-P0C881-F1-model_v1.pdb	495	92.1
853009	tdark/AF-P0C881-F1-model_v1.pdb	496	93.5
853010	tdark/AF-P0C881-F1-model_v1.pdb	497	91.3
853011	tdark/AF-P0C881-F1-model_v1.pdb	498	90.1
853012	tdark/AF-P0C881-F1-model_v1.pdb	499	92.3
853013	tdark/AF-P0C881-F1-model_v1.pdb	500	92.4
853014	tdark/AF-P0C881-F1-model_v1.pdb	501	90.3
853015	tdark/AF-P0C881-F1-model_v1.pdb	502	89.0
853016	tdark/AF-P0C881-F1-model_v1.pdb	503	90.7
853017	tdark/AF-P0C881-F1-model_v1.pdb	504	91.1
853018	tdark/AF-P0C881-F1-model_v1.pdb	505	86.9
853019	tdark/AF-P0C881-F1-model_v1.pdb	506	86.3
853020	tdark/AF-P0C881-F1-model_v1.pdb	507	87.6
853021	tdark/AF-P0C881-F1-model_v1.pdb	508	86.6
853022	tdark/AF-P0C881-F1-model_v1.pdb	509	79.5
853023	tdark/AF-P0C881-F1-model_v1.pdb	510	80.5
853024	tdark/AF-P0C881-F1-model_v1.pdb	511	82.7
853025	tdark/AF-P0C881-F1-model_v1.pdb	512	80.3
853026	tdark/AF-P0C881-F1-model_v1.pdb	513	84.7
853027	tdark/AF-P0C881-F1-model_v1.pdb	514	88.4
853028	tdark/AF-P0C881-F1-model_v1.pdb	515	88.8
853029	tdark/AF-P0C881-F1-model_v1.pdb	516	89.9
853030	tdark/AF-P0C881-F1-model_v1.pdb	517	91.9
853031	tdark/AF-P0C881-F1-model_v1.pdb	518	92.6
853032	tdark/AF-P0C881-F1-model_v1.pdb	519	93.8
853033	tdark/AF-P0C881-F1-model_v1.pdb	520	93.0
853034	tdark/AF-P0C881-F1-model_v1.pdb	521	94.2
853035	tdark/AF-P0C881-F1-model_v1.pdb	522	94.6
853036	tdark/AF-P0C881-F1-model_v1.pdb	523	94.4
853037	tdark/AF-P0C881-F1-model_v1.pdb	524	93.7
853038	tdark/AF-P0C881-F1-model_v1.pdb	525	93.0
853039	tdark/AF-P0C881-F1-model_v1.pdb	526	92.8
853040	tdark/AF-P0C881-F1-model_v1.pdb	527	94.4
853041	tdark/AF-P0C881-F1-model_v1.pdb	528	92.9
853042	tdark/AF-P0C881-F1-model_v1.pdb	529	92.8
853043	tdark/AF-P0C881-F1-model_v1.pdb	530	92.4
853044	tdark/AF-P0C881-F1-model_v1.pdb	531	90.3
853045	tdark/AF-P0C881-F1-model_v1.pdb	532	89.9
853046	tdark/AF-P0C881-F1-model_v1.pdb	533	88.8
853047	tdark/AF-P0C881-F1-model_v1.pdb	534	87.4
853048	tdark/AF-P0C881-F1-model_v1.pdb	535	82.8
853049	tdark/AF-P0C881-F1-model_v1.pdb	536	82.8
853050	tdark/AF-P0C881-F1-model_v1.pdb	537	84.6
853051	tdark/AF-P0C881-F1-model_v1.pdb	538	88.1
853052	tdark/AF-P0C881-F1-model_v1.pdb	539	89.3
853053	tdark/AF-P0C881-F1-model_v1.pdb	540	83.5
853054	tdark/AF-P0C881-F1-model_v1.pdb	541	85.1
853055	tdark/AF-P0C881-F1-model_v1.pdb	542	83.1
853056	tdark/AF-P0C881-F1-model_v1.pdb	543	83.2
853057	tdark/AF-P0C881-F1-model_v1.pdb	544	88.0
853058	tdark/AF-P0C881-F1-model_v1.pdb	545	88.3
853059	tdark/AF-P0C881-F1-model_v1.pdb	546	85.8
853060	tdark/AF-P0C881-F1-model_v1.pdb	547	86.0
853061	tdark/AF-P0C881-F1-model_v1.pdb	548	90.0
853062	tdark/AF-P0C881-F1-model_v1.pdb	549	88.7
853063	tdark/AF-P0C881-F1-model_v1.pdb	550	88.9
853064	tdark/AF-P0C881-F1-model_v1.pdb	551	93.1
853065	tdark/AF-P0C881-F1-model_v1.pdb	552	92.1
853066	tdark/AF-P0C881-F1-model_v1.pdb	553	92.3
853067	tdark/AF-P0C881-F1-model_v1.pdb	554	93.3
853068	tdark/AF-P0C881-F1-model_v1.pdb	555	95.6
853069	tdark/AF-P0C881-F1-model_v1.pdb	556	95.5
853070	tdark/AF-P0C881-F1-model_v1.pdb	557	93.8
853071	tdark/AF-P0C881-F1-model_v1.pdb	558	94.2
853072	tdark/AF-P0C881-F1-model_v1.pdb	559	95.6
853073	tdark/AF-P0C881-F1-model_v1.pdb	560	93.3
853074	tdark/AF-P0C881-F1-model_v1.pdb	561	91.7
853075	tdark/AF-P0C881-F1-model_v1.pdb	562	92.5
853076	tdark/AF-P0C881-F1-model_v1.pdb	563	93.3
853077	tdark/AF-P0C881-F1-model_v1.pdb	564	90.9
853078	tdark/AF-P0C881-F1-model_v1.pdb	565	89.4
853079	tdark/AF-P0C881-F1-model_v1.pdb	566	87.0
853080	tdark/AF-P0C881-F1-model_v1.pdb	567	83.7
853081	tdark/AF-P0C881-F1-model_v1.pdb	568	79.1
853082	tdark/AF-P0C881-F1-model_v1.pdb	569	80.3
853083	tdark/AF-P0C881-F1-model_v1.pdb	570	84.2
853084	tdark/AF-P0C881-F1-model_v1.pdb	571	87.0
853085	tdark/AF-P0C881-F1-model_v1.pdb	572	89.3
853086	tdark/AF-P0C881-F1-model_v1.pdb	573	91.4
853087	tdark/AF-P0C881-F1-model_v1.pdb	574	91.2
853088	tdark/AF-P0C881-F1-model_v1.pdb	575	93.5
853089	tdark/AF-P0C881-F1-model_v1.pdb	576	92.3
853090	tdark/AF-P0C881-F1-model_v1.pdb	577	90.5
853091	tdark/AF-P0C881-F1-model_v1.pdb	578	92.4
853092	tdark/AF-P0C881-F1-model_v1.pdb	579	92.5
853093	tdark/AF-P0C881-F1-model_v1.pdb	580	95.1
853094	tdark/AF-P0C881-F1-model_v1.pdb	581	92.6
853095	tdark/AF-P0C881-F1-model_v1.pdb	582	92.7
853096	tdark/AF-P0C881-F1-model_v1.pdb	583	94.1
853097	tdark/AF-P0C881-F1-model_v1.pdb	584	92.2
853098	tdark/AF-P0C881-F1-model_v1.pdb	585	91.6
853099	tdark/AF-P0C881-F1-model_v1.pdb	586	89.3
853100	tdark/AF-P0C881-F1-model_v1.pdb	587	91.1
853101	tdark/AF-P0C881-F1-model_v1.pdb	588	88.0
853102	tdark/AF-P0C881-F1-model_v1.pdb	589	87.2
853103	tdark/AF-P0C881-F1-model_v1.pdb	590	86.7
853104	tdark/AF-P0C881-F1-model_v1.pdb	591	83.7
853105	tdark/AF-P0C881-F1-model_v1.pdb	592	81.5
853106	tdark/AF-P0C881-F1-model_v1.pdb	593	83.1
853107	tdark/AF-P0C881-F1-model_v1.pdb	594	87.7
853108	tdark/AF-P0C881-F1-model_v1.pdb	595	87.9
853109	tdark/AF-P0C881-F1-model_v1.pdb	596	86.8
853110	tdark/AF-P0C881-F1-model_v1.pdb	597	86.6
853111	tdark/AF-P0C881-F1-model_v1.pdb	598	87.6
853112	tdark/AF-P0C881-F1-model_v1.pdb	599	89.9
853113	tdark/AF-P0C881-F1-model_v1.pdb	600	87.0
853114	tdark/AF-P0C881-F1-model_v1.pdb	601	86.4
853115	tdark/AF-P0C881-F1-model_v1.pdb	602	87.7
853116	tdark/AF-P0C881-F1-model_v1.pdb	603	86.6
853117	tdark/AF-P0C881-F1-model_v1.pdb	604	83.7
853118	tdark/AF-P0C881-F1-model_v1.pdb	605	80.4
853119	tdark/AF-P0C881-F1-model_v1.pdb	606	73.1
853120	tdark/AF-P0C881-F1-model_v1.pdb	607	73.1
853121	tdark/AF-P0C881-F1-model_v1.pdb	608	69.0
853122	tdark/AF-P0C881-F1-model_v1.pdb	609	62.5
853123	tdark/AF-P0C881-F1-model_v1.pdb	610	66.6
853124	tdark/AF-P0C881-F1-model_v1.pdb	611	62.7
853125	tdark/AF-P0C881-F1-model_v1.pdb	612	64.2
853126	tdark/AF-P0C881-F1-model_v1.pdb	613	65.0
853127	tdark/AF-P0C881-F1-model_v1.pdb	614	67.4
853128	tdark/AF-P0C881-F1-model_v1.pdb	615	72.4
853129	tdark/AF-P0C881-F1-model_v1.pdb	616	79.4
853130	tdark/AF-P0C881-F1-model_v1.pdb	617	81.6
853131	tdark/AF-P0C881-F1-model_v1.pdb	618	85.6
853132	tdark/AF-P0C881-F1-model_v1.pdb	619	87.1
853133	tdark/AF-P0C881-F1-model_v1.pdb	620	88.9
853134	tdark/AF-P0C881-F1-model_v1.pdb	621	91.5
853135	tdark/AF-P0C881-F1-model_v1.pdb	622	92.2
853136	tdark/AF-P0C881-F1-model_v1.pdb	623	93.6
853137	tdark/AF-P0C881-F1-model_v1.pdb	624	96.0
853138	tdark/AF-P0C881-F1-model_v1.pdb	625	94.7
853139	tdark/AF-P0C881-F1-model_v1.pdb	626	93.4
853140	tdark/AF-P0C881-F1-model_v1.pdb	627	95.0
853141	tdark/AF-P0C881-F1-model_v1.pdb	628	95.2
853142	tdark/AF-P0C881-F1-model_v1.pdb	629	93.4
853143	tdark/AF-P0C881-F1-model_v1.pdb	630	93.0
853144	tdark/AF-P0C881-F1-model_v1.pdb	631	93.9
853145	tdark/AF-P0C881-F1-model_v1.pdb	632	91.8
853146	tdark/AF-P0C881-F1-model_v1.pdb	633	90.2
853147	tdark/AF-P0C881-F1-model_v1.pdb	634	91.3
853148	tdark/AF-P0C881-F1-model_v1.pdb	635	88.8
853149	tdark/AF-P0C881-F1-model_v1.pdb	636	84.5
853150	tdark/AF-P0C881-F1-model_v1.pdb	637	84.9
853151	tdark/AF-P0C881-F1-model_v1.pdb	638	78.7
853152	tdark/AF-P0C881-F1-model_v1.pdb	639	75.5
853153	tdark/AF-P0C881-F1-model_v1.pdb	640	69.9
853154	tdark/AF-P0C881-F1-model_v1.pdb	641	61.1
853155	tdark/AF-P0C881-F1-model_v1.pdb	642	56.2
853156	tdark/AF-P0C881-F1-model_v1.pdb	643	58.0
853157	tdark/AF-P0C881-F1-model_v1.pdb	644	57.5
853158	tdark/AF-P0C881-F1-model_v1.pdb	645	56.9
853159	tdark/AF-P0C881-F1-model_v1.pdb	646	55.7
853160	tdark/AF-P0C881-F1-model_v1.pdb	647	51.3
853161	tdark/AF-P0C881-F1-model_v1.pdb	648	48.8
853162	tdark/AF-P0C881-F1-model_v1.pdb	649	32.0
853163	tdark/AF-P0C881-F1-model_v1.pdb	650	32.8
853164	tdark/AF-P0C881-F1-model_v1.pdb	651	28.2
853165	tdark/AF-P0C881-F1-model_v1.pdb	652	25.8
853166	tdark/AF-P0C881-F1-model_v1.pdb	653	29.7
853167	tdark/AF-P0C881-F1-model_v1.pdb	654	29.0
853168	tdark/AF-P0C881-F1-model_v1.pdb	655	31.2
853169	tdark/AF-P0C881-F1-model_v1.pdb	656	29.7
853170	tdark/AF-P0C881-F1-model_v1.pdb	657	28.1
853171	tdark/AF-P0C881-F1-model_v1.pdb	658	28.9
853172	tdark/AF-P0C881-F1-model_v1.pdb	659	30.8
853173	tdark/AF-P0C881-F1-model_v1.pdb	660	25.7
853174	tdark/AF-P0C881-F1-model_v1.pdb	661	26.8
853175	tdark/AF-P0C881-F1-model_v1.pdb	662	32.4
853176	tdark/AF-P0C881-F1-model_v1.pdb	663	31.7
853177	tdark/AF-P0C881-F1-model_v1.pdb	664	29.0
853178	tdark/AF-P0C881-F1-model_v1.pdb	665	33.8
853179	tdark/AF-P0C881-F1-model_v1.pdb	666	35.2
853180	tdark/AF-P0C881-F1-model_v1.pdb	667	33.0
853181	tdark/AF-P0C881-F1-model_v1.pdb	668	30.8
853182	tdark/AF-P0C881-F1-model_v1.pdb	669	37.0
853183	tdark/AF-P0C881-F1-model_v1.pdb	670	29.5
853184	tdark/AF-P0C881-F1-model_v1.pdb	671	28.9
853185	tdark/AF-P0C881-F1-model_v1.pdb	672	31.6
853186	tdark/AF-P0C881-F1-model_v1.pdb	673	24.6
853187	tdark/AF-P0C881-F1-model_v1.pdb	674	22.4
853188	tdark/AF-P0C881-F1-model_v1.pdb	675	23.2
853189	tdark/AF-P0C881-F1-model_v1.pdb	676	27.5
853190	tdark/AF-P0C881-F1-model_v1.pdb	677	22.7
853191	tdark/AF-P0C881-F1-model_v1.pdb	678	26.3
853192	tdark/AF-P0C881-F1-model_v1.pdb	679	22.5
853193	tdark/AF-P0C881-F1-model_v1.pdb	680	20.3
853194	tdark/AF-P0C881-F1-model_v1.pdb	681	25.6
853195	tdark/AF-P0C881-F1-model_v1.pdb	682	23.1
853196	tdark/AF-P0C881-F1-model_v1.pdb	683	18.6
853197	tdark/AF-P0C881-F1-model_v1.pdb	684	23.0
853198	tdark/AF-P0C881-F1-model_v1.pdb	685	22.6
853199	tdark/AF-P0C881-F1-model_v1.pdb	686	19.4
853200	tdark/AF-P0C881-F1-model_v1.pdb	687	25.6
853201	tdark/AF-P0C881-F1-model_v1.pdb	688	20.4
853202	tdark/AF-P0C881-F1-model_v1.pdb	689	21.7
853203	tdark/AF-P0C881-F1-model_v1.pdb	690	21.4
853204	tdark/AF-P0C881-F1-model_v1.pdb	691	21.9
853205	tdark/AF-P0C881-F1-model_v1.pdb	692	24.6
853206	tdark/AF-P0C881-F1-model_v1.pdb	693	20.2
853207	tdark/AF-P0C881-F1-model_v1.pdb	694	21.5
853208	tdark/AF-P0C881-F1-model_v1.pdb	695	21.3
853209	tdark/AF-P0C881-F1-model_v1.pdb	696	22.5
853210	tdark/AF-P0C881-F1-model_v1.pdb	697	25.7
853211	tdark/AF-P0C881-F1-model_v1.pdb	698	20.6
853212	tdark/AF-P0C881-F1-model_v1.pdb	699	22.1
853213	tdark/AF-P0C881-F1-model_v1.pdb	700	17.3
853214	tdark/AF-P0C881-F1-model_v1.pdb	701	24.0
853215	tdark/AF-P0C881-F1-model_v1.pdb	702	17.8
853216	tdark/AF-P0C881-F1-model_v1.pdb	703	25.0
853217	tdark/AF-P0C881-F1-model_v1.pdb	704	23.4
853218	tdark/AF-P0C881-F1-model_v1.pdb	705	26.1
853219	tdark/AF-P0C881-F1-model_v1.pdb	706	22.6
853220	tdark/AF-P0C881-F1-model_v1.pdb	707	22.8
853221	tdark/AF-P0C881-F1-model_v1.pdb	708	26.9
853222	tdark/AF-P0C881-F1-model_v1.pdb	709	20.2
853223	tdark/AF-P0C881-F1-model_v1.pdb	710	19.7
853224	tdark/AF-P0C881-F1-model_v1.pdb	711	23.0
853225	tdark/AF-P0C881-F1-model_v1.pdb	712	18.1
853226	tdark/AF-P0C881-F1-model_v1.pdb	713	22.9
853227	tdark/AF-P0C881-F1-model_v1.pdb	714	20.2
853228	tdark/AF-P0C881-F1-model_v1.pdb	715	25.5
853229	tdark/AF-P0C881-F1-model_v1.pdb	716	19.7
853230	tdark/AF-P0C881-F1-model_v1.pdb	717	22.4
853231	tdark/AF-P0C881-F1-model_v1.pdb	718	19.0
853232	tdark/AF-P0C881-F1-model_v1.pdb	719	22.1
853233	tdark/AF-P0C881-F1-model_v1.pdb	720	18.2
853234	tdark/AF-P0C881-F1-model_v1.pdb	721	25.0
853235	tdark/AF-P0C881-F1-model_v1.pdb	722	21.4
853236	tdark/AF-P0C881-F1-model_v1.pdb	723	19.7
853237	tdark/AF-P0C881-F1-model_v1.pdb	724	23.5
853238	tdark/AF-P0C881-F1-model_v1.pdb	725	21.6
853239	tdark/AF-P0C881-F1-model_v1.pdb	726	21.0
853240	tdark/AF-P0C881-F1-model_v1.pdb	727	20.8
853241	tdark/AF-P0C881-F1-model_v1.pdb	728	20.5
853242	tdark/AF-P0C881-F1-model_v1.pdb	729	22.2
853243	tdark/AF-P0C881-F1-model_v1.pdb	730	21.0
853244	tdark/AF-P0C881-F1-model_v1.pdb	731	23.7
853245	tdark/AF-P0C881-F1-model_v1.pdb	732	19.6
853246	tdark/AF-P0C881-F1-model_v1.pdb	733	24.6
853247	tdark/AF-P0C881-F1-model_v1.pdb	734	23.4
853248	tdark/AF-P0C881-F1-model_v1.pdb	735	21.8
853249	tdark/AF-P0C881-F1-model_v1.pdb	736	24.8
853250	tdark/AF-P0C881-F1-model_v1.pdb	737	19.2
853251	tdark/AF-P0C881-F1-model_v1.pdb	738	22.5
853252	tdark/AF-P0C881-F1-model_v1.pdb	739	20.6
853253	tdark/AF-P0C881-F1-model_v1.pdb	740	22.8
853254	tdark/AF-P0C881-F1-model_v1.pdb	741	21.7
853255	tdark/AF-P0C881-F1-model_v1.pdb	742	23.2
853256	tdark/AF-P0C881-F1-model_v1.pdb	743	22.4
853257	tdark/AF-P0C881-F1-model_v1.pdb	744	24.7
853258	tdark/AF-P0C881-F1-model_v1.pdb	745	30.1
853259	tdark/AF-P0C881-F1-model_v1.pdb	746	28.4
853260	tdark/AF-P0C881-F1-model_v1.pdb	747	31.0
853261	tdark/AF-P0C881-F1-model_v1.pdb	748	38.3
853262	tdark/AF-P0C881-F1-model_v1.pdb	749	44.3
853263	tdark/AF-P0C881-F1-model_v1.pdb	750	54.1
853264	tdark/AF-P0C881-F1-model_v1.pdb	751	65.7
853265	tdark/AF-P0C881-F1-model_v1.pdb	752	70.6
853266	tdark/AF-P0C881-F1-model_v1.pdb	753	72.1
853267	tdark/AF-P0C881-F1-model_v1.pdb	754	76.6
853268	tdark/AF-P0C881-F1-model_v1.pdb	755	80.0
853269	tdark/AF-P0C881-F1-model_v1.pdb	756	81.3
853270	tdark/AF-P0C881-F1-model_v1.pdb	757	82.8
853271	tdark/AF-P0C881-F1-model_v1.pdb	758	84.7
853272	tdark/AF-P0C881-F1-model_v1.pdb	759	85.0
853273	tdark/AF-P0C881-F1-model_v1.pdb	760	87.1
853274	tdark/AF-P0C881-F1-model_v1.pdb	761	87.1
853275	tdark/AF-P0C881-F1-model_v1.pdb	762	87.1
853276	tdark/AF-P0C881-F1-model_v1.pdb	763	87.6
853277	tdark/AF-P0C881-F1-model_v1.pdb	764	88.9
853278	tdark/AF-P0C881-F1-model_v1.pdb	765	89.3
853279	tdark/AF-P0C881-F1-model_v1.pdb	766	89.6
853280	tdark/AF-P0C881-F1-model_v1.pdb	767	92.5
853281	tdark/AF-P0C881-F1-model_v1.pdb	768	93.8
853282	tdark/AF-P0C881-F1-model_v1.pdb	769	91.8
853283	tdark/AF-P0C881-F1-model_v1.pdb	770	88.4
853284	tdark/AF-P0C881-F1-model_v1.pdb	771	89.4
853285	tdark/AF-P0C881-F1-model_v1.pdb	772	93.1
853286	tdark/AF-P0C881-F1-model_v1.pdb	773	94.6
853287	tdark/AF-P0C881-F1-model_v1.pdb	774	92.3
853288	tdark/AF-P0C881-F1-model_v1.pdb	775	91.5
853289	tdark/AF-P0C881-F1-model_v1.pdb	776	94.2
853290	tdark/AF-P0C881-F1-model_v1.pdb	777	93.2
853291	tdark/AF-P0C881-F1-model_v1.pdb	778	91.4
853292	tdark/AF-P0C881-F1-model_v1.pdb	779	90.9
853293	tdark/AF-P0C881-F1-model_v1.pdb	780	90.1
853294	tdark/AF-P0C881-F1-model_v1.pdb	781	92.0
853295	tdark/AF-P0C881-F1-model_v1.pdb	782	91.0
853296	tdark/AF-P0C881-F1-model_v1.pdb	783	89.9
853297	tdark/AF-P0C881-F1-model_v1.pdb	784	91.1
853298	tdark/AF-P0C881-F1-model_v1.pdb	785	93.0
853299	tdark/AF-P0C881-F1-model_v1.pdb	786	92.9
853300	tdark/AF-P0C881-F1-model_v1.pdb	787	92.7
853301	tdark/AF-P0C881-F1-model_v1.pdb	788	92.9
853302	tdark/AF-P0C881-F1-model_v1.pdb	789	93.8
853303	tdark/AF-P0C881-F1-model_v1.pdb	790	93.3
853304	tdark/AF-P0C881-F1-model_v1.pdb	791	94.3
853305	tdark/AF-P0C881-F1-model_v1.pdb	792	92.3
853306	tdark/AF-P0C881-F1-model_v1.pdb	793	93.0
853307	tdark/AF-P0C881-F1-model_v1.pdb	794	94.7
853308	tdark/AF-P0C881-F1-model_v1.pdb	795	93.8
853309	tdark/AF-P0C881-F1-model_v1.pdb	796	93.7
853310	tdark/AF-P0C881-F1-model_v1.pdb	797	93.3
853311	tdark/AF-P0C881-F1-model_v1.pdb	798	93.8
853312	tdark/AF-P0C881-F1-model_v1.pdb	799	93.3
853313	tdark/AF-P0C881-F1-model_v1.pdb	800	93.7
853314	tdark/AF-P0C881-F1-model_v1.pdb	801	94.5
853315	tdark/AF-P0C881-F1-model_v1.pdb	802	93.6
853316	tdark/AF-P0C881-F1-model_v1.pdb	803	94.0
853317	tdark/AF-P0C881-F1-model_v1.pdb	804	93.4
853318	tdark/AF-P0C881-F1-model_v1.pdb	805	93.6
853319	tdark/AF-P0C881-F1-model_v1.pdb	806	93.8
853320	tdark/AF-P0C881-F1-model_v1.pdb	807	92.8
853321	tdark/AF-P0C881-F1-model_v1.pdb	808	93.1
853322	tdark/AF-P0C881-F1-model_v1.pdb	809	91.4
853323	tdark/AF-P0C881-F1-model_v1.pdb	810	92.4
853324	tdark/AF-P0C881-F1-model_v1.pdb	811	91.4
853325	tdark/AF-P0C881-F1-model_v1.pdb	812	88.7
853326	tdark/AF-P0C881-F1-model_v1.pdb	813	90.8
853327	tdark/AF-P0C881-F1-model_v1.pdb	814	89.8
853328	tdark/AF-P0C881-F1-model_v1.pdb	815	87.0
853329	tdark/AF-P0C881-F1-model_v1.pdb	816	85.6
853330	tdark/AF-P0C881-F1-model_v1.pdb	817	86.1
853331	tdark/AF-P0C881-F1-model_v1.pdb	818	83.1
853332	tdark/AF-P0C881-F1-model_v1.pdb	819	81.8
853333	tdark/AF-P0C881-F1-model_v1.pdb	820	79.7
853334	tdark/AF-P0C881-F1-model_v1.pdb	821	77.4
853335	tdark/AF-P0C881-F1-model_v1.pdb	822	76.7
853336	tdark/AF-P0C881-F1-model_v1.pdb	823	68.2
853337	tdark/AF-P0C881-F1-model_v1.pdb	824	59.9
853338	tdark/AF-P0C881-F1-model_v1.pdb	825	57.8
853339	tdark/AF-P0C881-F1-model_v1.pdb	826	54.8
853340	tdark/AF-P0C881-F1-model_v1.pdb	827	50.5
853341	tdark/AF-P0C881-F1-model_v1.pdb	828	52.6
853342	tdark/AF-P0C881-F1-model_v1.pdb	829	42.6
853343	tdark/AF-P0C881-F1-model_v1.pdb	830	40.9
853344	tdark/AF-P0C881-F1-model_v1.pdb	831	36.2
853345	tdark/AF-P0C881-F1-model_v1.pdb	832	33.8
853346	tdark/AF-P0C881-F1-model_v1.pdb	833	36.1
853347	tdark/AF-P0C881-F1-model_v1.pdb	834	32.9
853348	tdark/AF-P0C881-F1-model_v1.pdb	835	30.0
853349	tdark/AF-P0C881-F1-model_v1.pdb	836	38.1
853350	tdark/AF-P0C881-F1-model_v1.pdb	837	35.3
853351	tdark/AF-P0C881-F1-model_v1.pdb	838	28.1
853352	tdark/AF-P0C881-F1-model_v1.pdb	839	30.7
853353	tdark/AF-P0C881-F1-model_v1.pdb	840	29.3
853354	tdark/AF-P0C881-F1-model_v1.pdb	841	26.0
853355	tdark/AF-P0C881-F1-model_v1.pdb	842	31.7
853356	tdark/AF-P0C881-F1-model_v1.pdb	843	27.0
853357	tdark/AF-P0C881-F1-model_v1.pdb	844	30.2
853358	tdark/AF-P0C881-F1-model_v1.pdb	845	25.9
853359	tdark/AF-P0C881-F1-model_v1.pdb	846	32.7
853360	tdark/AF-P0C881-F1-model_v1.pdb	847	27.8
853361	tdark/AF-P0C881-F1-model_v1.pdb	848	46.6
853362	tdark/AF-P0C881-F1-model_v1.pdb	849	33.2
853363	tdark/AF-P0C881-F1-model_v1.pdb	850	26.7
853364	tdark/AF-P0C881-F1-model_v1.pdb	851	33.3
853365	tdark/AF-P0C881-F1-model_v1.pdb	852	32.0
853366	tdark/AF-P0C881-F1-model_v1.pdb	853	28.8
853367	tdark/AF-P0C881-F1-model_v1.pdb	854	28.8
853368	tdark/AF-P0C881-F1-model_v1.pdb	855	28.3
853369	tdark/AF-P0C881-F1-model_v1.pdb	856	23.6
853370	tdark/AF-P0C881-F1-model_v1.pdb	857	34.3
853371	tdark/AF-P0C881-F1-model_v1.pdb	858	26.6
853372	tdark/AF-P0C881-F1-model_v1.pdb	859	32.1
853373	tdark/AF-P0C881-F1-model_v1.pdb	860	29.8
853374	tdark/AF-P0C881-F1-model_v1.pdb	861	30.8
853375	tdark/AF-P0C881-F1-model_v1.pdb	862	27.5
853376	tdark/AF-P0C881-F1-model_v1.pdb	863	30.2
853377	tdark/AF-P0C881-F1-model_v1.pdb	864	32.0
853378	tdark/AF-P0C881-F1-model_v1.pdb	865	29.4
853379	tdark/AF-P0C881-F1-model_v1.pdb	866	37.3
853380	tdark/AF-P0C881-F1-model_v1.pdb	867	36.0
853381	tdark/AF-P0C881-F1-model_v1.pdb	868	36.4
853382	tdark/AF-P0C881-F1-model_v1.pdb	869	41.6
853383	tdark/AF-Q96D98-F1-model_v1.pdb	0	55.7
853384	tdark/AF-Q96D98-F1-model_v1.pdb	1	47.5
853385	tdark/AF-Q96D98-F1-model_v1.pdb	2	50.9
853386	tdark/AF-Q96D98-F1-model_v1.pdb	3	57.3
853387	tdark/AF-Q96D98-F1-model_v1.pdb	4	56.7
853388	tdark/AF-Q96D98-F1-model_v1.pdb	5	52.3
853389	tdark/AF-Q96D98-F1-model_v1.pdb	6	49.2
853390	tdark/AF-Q96D98-F1-model_v1.pdb	7	49.9
853391	tdark/AF-Q96D98-F1-model_v1.pdb	8	47.4
853392	tdark/AF-Q96D98-F1-model_v1.pdb	9	49.5
853393	tdark/AF-Q96D98-F1-model_v1.pdb	10	57.9
853394	tdark/AF-Q96D98-F1-model_v1.pdb	11	48.1
853395	tdark/AF-Q96D98-F1-model_v1.pdb	12	63.4
853396	tdark/AF-Q96D98-F1-model_v1.pdb	13	48.2
853397	tdark/AF-Q96D98-F1-model_v1.pdb	14	45.1
853398	tdark/AF-Q96D98-F1-model_v1.pdb	15	47.1
853399	tdark/AF-Q96D98-F1-model_v1.pdb	16	41.2
853400	tdark/AF-Q96D98-F1-model_v1.pdb	17	51.7
853401	tdark/AF-Q96D98-F1-model_v1.pdb	18	55.6
853402	tdark/AF-Q96D98-F1-model_v1.pdb	19	60.6
853403	tdark/AF-Q96D98-F1-model_v1.pdb	20	47.9
853404	tdark/AF-Q96D98-F1-model_v1.pdb	21	50.9
853405	tdark/AF-Q96D98-F1-model_v1.pdb	22	43.9
853406	tdark/AF-Q96D98-F1-model_v1.pdb	23	40.0
853407	tdark/AF-Q96D98-F1-model_v1.pdb	24	51.9
853408	tdark/AF-Q96D98-F1-model_v1.pdb	25	42.9
853409	tdark/AF-Q96D98-F1-model_v1.pdb	26	38.7
853410	tdark/AF-Q96D98-F1-model_v1.pdb	27	44.0
853411	tdark/AF-Q96D98-F1-model_v1.pdb	28	47.3
853412	tdark/AF-Q96D98-F1-model_v1.pdb	29	47.6
853413	tdark/AF-Q96D98-F1-model_v1.pdb	30	51.1
853414	tdark/AF-Q96D98-F1-model_v1.pdb	31	50.2
853415	tdark/AF-Q96D98-F1-model_v1.pdb	32	44.3
853416	tdark/AF-Q96D98-F1-model_v1.pdb	33	39.9
853417	tdark/AF-Q96D98-F1-model_v1.pdb	34	39.7
853418	tdark/AF-Q96D98-F1-model_v1.pdb	35	43.3
853419	tdark/AF-Q96D98-F1-model_v1.pdb	36	43.5
853420	tdark/AF-Q96D98-F1-model_v1.pdb	37	41.9
853421	tdark/AF-Q96D98-F1-model_v1.pdb	38	45.2
853422	tdark/AF-Q96D98-F1-model_v1.pdb	39	45.3
853423	tdark/AF-Q96D98-F1-model_v1.pdb	40	42.5
853424	tdark/AF-Q96D98-F1-model_v1.pdb	41	41.6
853425	tdark/AF-Q96D98-F1-model_v1.pdb	42	43.4
853426	tdark/AF-Q96D98-F1-model_v1.pdb	43	36.4
853427	tdark/AF-Q96D98-F1-model_v1.pdb	44	41.3
853428	tdark/AF-Q96D98-F1-model_v1.pdb	45	44.3
853429	tdark/AF-Q96D98-F1-model_v1.pdb	46	43.8
853430	tdark/AF-Q96D98-F1-model_v1.pdb	47	39.5
853431	tdark/AF-Q96D98-F1-model_v1.pdb	48	45.9
853432	tdark/AF-Q96D98-F1-model_v1.pdb	49	47.5
853433	tdark/AF-Q96D98-F1-model_v1.pdb	50	46.6
853434	tdark/AF-Q96D98-F1-model_v1.pdb	51	37.9
853435	tdark/AF-Q96D98-F1-model_v1.pdb	52	47.7
853436	tdark/AF-Q96D98-F1-model_v1.pdb	53	47.7
853437	tdark/AF-Q96D98-F1-model_v1.pdb	54	37.0
853438	tdark/AF-Q96D98-F1-model_v1.pdb	55	40.3
853439	tdark/AF-Q96D98-F1-model_v1.pdb	56	46.5
853440	tdark/AF-Q96D98-F1-model_v1.pdb	57	45.8
853441	tdark/AF-Q96D98-F1-model_v1.pdb	58	40.0
853442	tdark/AF-Q96D98-F1-model_v1.pdb	59	44.9
853443	tdark/AF-Q96D98-F1-model_v1.pdb	60	44.2
853444	tdark/AF-Q96D98-F1-model_v1.pdb	61	48.7
853445	tdark/AF-Q96D98-F1-model_v1.pdb	62	46.0
853446	tdark/AF-Q96D98-F1-model_v1.pdb	63	47.0
853447	tdark/AF-Q96D98-F1-model_v1.pdb	64	55.6
853448	tdark/AF-Q96D98-F1-model_v1.pdb	65	51.1
853449	tdark/AF-Q96D98-F1-model_v1.pdb	66	48.9
853450	tdark/AF-Q96D98-F1-model_v1.pdb	67	56.1
853451	tdark/AF-Q96D98-F1-model_v1.pdb	68	48.7
853452	tdark/AF-Q96D98-F1-model_v1.pdb	69	50.2
853453	tdark/AF-Q96D98-F1-model_v1.pdb	70	47.9
853454	tdark/AF-Q96D98-F1-model_v1.pdb	71	55.5
853455	tdark/AF-Q96D98-F1-model_v1.pdb	72	54.9
853456	tdark/AF-Q96D98-F1-model_v1.pdb	73	46.0
853457	tdark/AF-Q96D98-F1-model_v1.pdb	74	57.1
853458	tdark/AF-Q96D98-F1-model_v1.pdb	75	62.0
853459	tdark/AF-Q96D98-F1-model_v1.pdb	76	67.1
853460	tdark/AF-Q96D98-F1-model_v1.pdb	77	67.7
853461	tdark/AF-Q96D98-F1-model_v1.pdb	78	71.4
853462	tdark/AF-Q96D98-F1-model_v1.pdb	79	76.4
853463	tdark/AF-Q96D98-F1-model_v1.pdb	80	78.3
853464	tdark/AF-Q96D98-F1-model_v1.pdb	81	80.3
853465	tdark/AF-Q96D98-F1-model_v1.pdb	82	78.8
853466	tdark/AF-Q96D98-F1-model_v1.pdb	83	77.8
853467	tdark/AF-Q96D98-F1-model_v1.pdb	84	82.9
853468	tdark/AF-Q96D98-F1-model_v1.pdb	85	82.2
853469	tdark/AF-Q96D98-F1-model_v1.pdb	86	81.9
853470	tdark/AF-Q96D98-F1-model_v1.pdb	87	88.2
853471	tdark/AF-Q96D98-F1-model_v1.pdb	88	87.1
853472	tdark/AF-Q96D98-F1-model_v1.pdb	89	88.3
853473	tdark/AF-Q96D98-F1-model_v1.pdb	90	88.5
853474	tdark/AF-Q96D98-F1-model_v1.pdb	91	88.8
853475	tdark/AF-Q96D98-F1-model_v1.pdb	92	91.4
853476	tdark/AF-Q96D98-F1-model_v1.pdb	93	91.2
853477	tdark/AF-Q96D98-F1-model_v1.pdb	94	87.9
853478	tdark/AF-Q96D98-F1-model_v1.pdb	95	84.8
853479	tdark/AF-Q96D98-F1-model_v1.pdb	96	83.5
853480	tdark/AF-Q96D98-F1-model_v1.pdb	97	85.0
853481	tdark/AF-Q96D98-F1-model_v1.pdb	98	79.4
853482	tdark/AF-Q96D98-F1-model_v1.pdb	99	78.8
853483	tdark/AF-Q96D98-F1-model_v1.pdb	100	76.5
853484	tdark/AF-Q96D98-F1-model_v1.pdb	101	70.7
853485	tdark/AF-Q96D98-F1-model_v1.pdb	102	63.9
853486	tdark/AF-Q96D98-F1-model_v1.pdb	103	61.7
853487	tdark/AF-Q96D98-F1-model_v1.pdb	104	57.7
853488	tdark/AF-Q96D98-F1-model_v1.pdb	105	61.0
853489	tdark/AF-Q96D98-F1-model_v1.pdb	106	70.1
853490	tdark/AF-Q96D98-F1-model_v1.pdb	107	69.2
853491	tdark/AF-Q96D98-F1-model_v1.pdb	108	75.9
853492	tdark/AF-Q96D98-F1-model_v1.pdb	109	81.5
853493	tdark/AF-Q96D98-F1-model_v1.pdb	110	81.9
853494	tdark/AF-Q96D98-F1-model_v1.pdb	111	84.9
853495	tdark/AF-Q96D98-F1-model_v1.pdb	112	89.0
853496	tdark/AF-Q96D98-F1-model_v1.pdb	113	90.2
853497	tdark/AF-Q96D98-F1-model_v1.pdb	114	93.0
853498	tdark/AF-Q96D98-F1-model_v1.pdb	115	95.0
853499	tdark/AF-Q96D98-F1-model_v1.pdb	116	96.5
853500	tdark/AF-Q96D98-F1-model_v1.pdb	117	96.6
853501	tdark/AF-Q96D98-F1-model_v1.pdb	118	97.6
853502	tdark/AF-Q96D98-F1-model_v1.pdb	119	97.7
853503	tdark/AF-Q96D98-F1-model_v1.pdb	120	98.1
853504	tdark/AF-Q96D98-F1-model_v1.pdb	121	98.2
853505	tdark/AF-Q96D98-F1-model_v1.pdb	122	98.1
853506	tdark/AF-Q96D98-F1-model_v1.pdb	123	98.3
853507	tdark/AF-Q96D98-F1-model_v1.pdb	124	97.9
853508	tdark/AF-Q96D98-F1-model_v1.pdb	125	97.9
853509	tdark/AF-Q96D98-F1-model_v1.pdb	126	97.8
853510	tdark/AF-Q96D98-F1-model_v1.pdb	127	96.5
853511	tdark/AF-Q96D98-F1-model_v1.pdb	128	96.7
853512	tdark/AF-Q96D98-F1-model_v1.pdb	129	97.6
853513	tdark/AF-Q96D98-F1-model_v1.pdb	130	97.1
853514	tdark/AF-Q96D98-F1-model_v1.pdb	131	94.4
853515	tdark/AF-Q96D98-F1-model_v1.pdb	132	94.1
853516	tdark/AF-Q96D98-F1-model_v1.pdb	133	97.2
853517	tdark/AF-Q96D98-F1-model_v1.pdb	134	94.7
853518	tdark/AF-Q96D98-F1-model_v1.pdb	135	91.0
853519	tdark/AF-Q96D98-F1-model_v1.pdb	136	88.7
853520	tdark/AF-Q96D98-F1-model_v1.pdb	137	91.1
853521	tdark/AF-Q96D98-F1-model_v1.pdb	138	90.3
853522	tdark/AF-Q96D98-F1-model_v1.pdb	139	94.6
853523	tdark/AF-Q96D98-F1-model_v1.pdb	140	94.5
853524	tdark/AF-Q96D98-F1-model_v1.pdb	141	95.5
853525	tdark/AF-Q96D98-F1-model_v1.pdb	142	92.5
853526	tdark/AF-Q96D98-F1-model_v1.pdb	143	93.1
853527	tdark/AF-Q96D98-F1-model_v1.pdb	144	95.0
853528	tdark/AF-Q96D98-F1-model_v1.pdb	145	93.9
853529	tdark/AF-Q96D98-F1-model_v1.pdb	146	91.6
853530	tdark/AF-Q96D98-F1-model_v1.pdb	147	92.3
853531	tdark/AF-Q96D98-F1-model_v1.pdb	148	93.8
853532	tdark/AF-Q96D98-F1-model_v1.pdb	149	92.8
853533	tdark/AF-Q96D98-F1-model_v1.pdb	150	90.4
853534	tdark/AF-Q96D98-F1-model_v1.pdb	151	89.7
853535	tdark/AF-Q96D98-F1-model_v1.pdb	152	85.1
853536	tdark/AF-Q96D98-F1-model_v1.pdb	153	81.2
853537	tdark/AF-Q96D98-F1-model_v1.pdb	154	77.3
853538	tdark/AF-Q96D98-F1-model_v1.pdb	155	68.6
853539	tdark/AF-Q96D98-F1-model_v1.pdb	156	61.4
853540	tdark/AF-Q96D98-F1-model_v1.pdb	157	59.5
853541	tdark/AF-Q96D98-F1-model_v1.pdb	158	58.6
853542	tdark/AF-Q96D98-F1-model_v1.pdb	159	61.0
853543	tdark/AF-Q96D98-F1-model_v1.pdb	160	53.4
853544	tdark/AF-Q8NG99-F1-model_v1.pdb	0	33.4
853545	tdark/AF-Q8NG99-F1-model_v1.pdb	1	37.8
853546	tdark/AF-Q8NG99-F1-model_v1.pdb	2	42.5
853547	tdark/AF-Q8NG99-F1-model_v1.pdb	3	44.7
853548	tdark/AF-Q8NG99-F1-model_v1.pdb	4	45.3
853549	tdark/AF-Q8NG99-F1-model_v1.pdb	5	45.1
853550	tdark/AF-Q8NG99-F1-model_v1.pdb	6	51.8
853551	tdark/AF-Q8NG99-F1-model_v1.pdb	7	60.2
853552	tdark/AF-Q8NG99-F1-model_v1.pdb	8	62.5
853553	tdark/AF-Q8NG99-F1-model_v1.pdb	9	71.7
853554	tdark/AF-Q8NG99-F1-model_v1.pdb	10	83.0
853555	tdark/AF-Q8NG99-F1-model_v1.pdb	11	84.1
853556	tdark/AF-Q8NG99-F1-model_v1.pdb	12	82.7
853557	tdark/AF-Q8NG99-F1-model_v1.pdb	13	82.5
853558	tdark/AF-Q8NG99-F1-model_v1.pdb	14	77.4
853559	tdark/AF-Q8NG99-F1-model_v1.pdb	15	72.9
853560	tdark/AF-Q8NG99-F1-model_v1.pdb	16	71.9
853561	tdark/AF-Q8NG99-F1-model_v1.pdb	17	71.7
853562	tdark/AF-Q8NG99-F1-model_v1.pdb	18	71.1
853563	tdark/AF-Q8NG99-F1-model_v1.pdb	19	77.3
853564	tdark/AF-Q8NG99-F1-model_v1.pdb	20	76.1
853565	tdark/AF-Q8NG99-F1-model_v1.pdb	21	82.0
853566	tdark/AF-Q8NG99-F1-model_v1.pdb	22	83.3
853567	tdark/AF-Q8NG99-F1-model_v1.pdb	23	85.0
853568	tdark/AF-Q8NG99-F1-model_v1.pdb	24	87.9
853569	tdark/AF-Q8NG99-F1-model_v1.pdb	25	88.2
853570	tdark/AF-Q8NG99-F1-model_v1.pdb	26	86.4
853571	tdark/AF-Q8NG99-F1-model_v1.pdb	27	89.4
853572	tdark/AF-Q8NG99-F1-model_v1.pdb	28	92.1
853573	tdark/AF-Q8NG99-F1-model_v1.pdb	29	90.9
853574	tdark/AF-Q8NG99-F1-model_v1.pdb	30	90.6
853575	tdark/AF-Q8NG99-F1-model_v1.pdb	31	93.8
853576	tdark/AF-Q8NG99-F1-model_v1.pdb	32	93.8
853577	tdark/AF-Q8NG99-F1-model_v1.pdb	33	92.5
853578	tdark/AF-Q8NG99-F1-model_v1.pdb	34	94.1
853579	tdark/AF-Q8NG99-F1-model_v1.pdb	35	95.3
853580	tdark/AF-Q8NG99-F1-model_v1.pdb	36	93.9
853581	tdark/AF-Q8NG99-F1-model_v1.pdb	37	94.7
853582	tdark/AF-Q8NG99-F1-model_v1.pdb	38	96.2
853583	tdark/AF-Q8NG99-F1-model_v1.pdb	39	94.6
853584	tdark/AF-Q8NG99-F1-model_v1.pdb	40	93.0
853585	tdark/AF-Q8NG99-F1-model_v1.pdb	41	95.3
853586	tdark/AF-Q8NG99-F1-model_v1.pdb	42	94.7
853587	tdark/AF-Q8NG99-F1-model_v1.pdb	43	92.7
853588	tdark/AF-Q8NG99-F1-model_v1.pdb	44	91.8
853589	tdark/AF-Q8NG99-F1-model_v1.pdb	45	93.0
853590	tdark/AF-Q8NG99-F1-model_v1.pdb	46	92.4
853591	tdark/AF-Q8NG99-F1-model_v1.pdb	47	90.6
853592	tdark/AF-Q8NG99-F1-model_v1.pdb	48	91.3
853593	tdark/AF-Q8NG99-F1-model_v1.pdb	49	91.5
853594	tdark/AF-Q8NG99-F1-model_v1.pdb	50	90.3
853595	tdark/AF-Q8NG99-F1-model_v1.pdb	51	89.3
853596	tdark/AF-Q8NG99-F1-model_v1.pdb	52	89.1
853597	tdark/AF-Q8NG99-F1-model_v1.pdb	53	89.8
853598	tdark/AF-Q8NG99-F1-model_v1.pdb	54	88.6
853599	tdark/AF-Q8NG99-F1-model_v1.pdb	55	92.2
853600	tdark/AF-Q8NG99-F1-model_v1.pdb	56	92.6
853601	tdark/AF-Q8NG99-F1-model_v1.pdb	57	94.8
853602	tdark/AF-Q8NG99-F1-model_v1.pdb	58	93.4
853603	tdark/AF-Q8NG99-F1-model_v1.pdb	59	92.6
853604	tdark/AF-Q8NG99-F1-model_v1.pdb	60	95.0
853605	tdark/AF-Q8NG99-F1-model_v1.pdb	61	95.7
853606	tdark/AF-Q8NG99-F1-model_v1.pdb	62	94.2
853607	tdark/AF-Q8NG99-F1-model_v1.pdb	63	95.0
853608	tdark/AF-Q8NG99-F1-model_v1.pdb	64	96.2
853609	tdark/AF-Q8NG99-F1-model_v1.pdb	65	95.5
853610	tdark/AF-Q8NG99-F1-model_v1.pdb	66	95.9
853611	tdark/AF-Q8NG99-F1-model_v1.pdb	67	96.4
853612	tdark/AF-Q8NG99-F1-model_v1.pdb	68	96.1
853613	tdark/AF-Q8NG99-F1-model_v1.pdb	69	95.4
853614	tdark/AF-Q8NG99-F1-model_v1.pdb	70	96.2
853615	tdark/AF-Q8NG99-F1-model_v1.pdb	71	96.5
853616	tdark/AF-Q8NG99-F1-model_v1.pdb	72	93.9
853617	tdark/AF-Q8NG99-F1-model_v1.pdb	73	94.0
853618	tdark/AF-Q8NG99-F1-model_v1.pdb	74	95.2
853619	tdark/AF-Q8NG99-F1-model_v1.pdb	75	93.9
853620	tdark/AF-Q8NG99-F1-model_v1.pdb	76	91.2
853621	tdark/AF-Q8NG99-F1-model_v1.pdb	77	91.8
853622	tdark/AF-Q8NG99-F1-model_v1.pdb	78	92.3
853623	tdark/AF-Q8NG99-F1-model_v1.pdb	79	90.3
853624	tdark/AF-Q8NG99-F1-model_v1.pdb	80	87.4
853625	tdark/AF-Q8NG99-F1-model_v1.pdb	81	90.9
853626	tdark/AF-Q8NG99-F1-model_v1.pdb	82	90.6
853627	tdark/AF-Q8NG99-F1-model_v1.pdb	83	88.4
853628	tdark/AF-Q8NG99-F1-model_v1.pdb	84	85.6
853629	tdark/AF-Q8NG99-F1-model_v1.pdb	85	87.0
853630	tdark/AF-Q8NG99-F1-model_v1.pdb	86	87.6
853631	tdark/AF-Q8NG99-F1-model_v1.pdb	87	83.5
853632	tdark/AF-Q8NG99-F1-model_v1.pdb	88	85.0
853633	tdark/AF-Q8NG99-F1-model_v1.pdb	89	85.0
853634	tdark/AF-Q8NG99-F1-model_v1.pdb	90	86.2
853635	tdark/AF-Q8NG99-F1-model_v1.pdb	91	89.4
853636	tdark/AF-Q8NG99-F1-model_v1.pdb	92	90.8
853637	tdark/AF-Q8NG99-F1-model_v1.pdb	93	86.9
853638	tdark/AF-Q8NG99-F1-model_v1.pdb	94	90.7
853639	tdark/AF-Q8NG99-F1-model_v1.pdb	95	91.5
853640	tdark/AF-Q8NG99-F1-model_v1.pdb	96	91.6
853641	tdark/AF-Q8NG99-F1-model_v1.pdb	97	92.2
853642	tdark/AF-Q8NG99-F1-model_v1.pdb	98	93.7
853643	tdark/AF-Q8NG99-F1-model_v1.pdb	99	94.3
853644	tdark/AF-Q8NG99-F1-model_v1.pdb	100	93.5
853645	tdark/AF-Q8NG99-F1-model_v1.pdb	101	95.3
853646	tdark/AF-Q8NG99-F1-model_v1.pdb	102	96.5
853647	tdark/AF-Q8NG99-F1-model_v1.pdb	103	93.8
853648	tdark/AF-Q8NG99-F1-model_v1.pdb	104	94.2
853649	tdark/AF-Q8NG99-F1-model_v1.pdb	105	97.0
853650	tdark/AF-Q8NG99-F1-model_v1.pdb	106	96.4
853651	tdark/AF-Q8NG99-F1-model_v1.pdb	107	93.4
853652	tdark/AF-Q8NG99-F1-model_v1.pdb	108	95.3
853653	tdark/AF-Q8NG99-F1-model_v1.pdb	109	96.9
853654	tdark/AF-Q8NG99-F1-model_v1.pdb	110	95.8
853655	tdark/AF-Q8NG99-F1-model_v1.pdb	111	96.0
853656	tdark/AF-Q8NG99-F1-model_v1.pdb	112	97.3
853657	tdark/AF-Q8NG99-F1-model_v1.pdb	113	96.7
853658	tdark/AF-Q8NG99-F1-model_v1.pdb	114	96.8
853659	tdark/AF-Q8NG99-F1-model_v1.pdb	115	97.9
853660	tdark/AF-Q8NG99-F1-model_v1.pdb	116	97.8
853661	tdark/AF-Q8NG99-F1-model_v1.pdb	117	96.9
853662	tdark/AF-Q8NG99-F1-model_v1.pdb	118	97.7
853663	tdark/AF-Q8NG99-F1-model_v1.pdb	119	97.7
853664	tdark/AF-Q8NG99-F1-model_v1.pdb	120	96.7
853665	tdark/AF-Q8NG99-F1-model_v1.pdb	121	95.5
853666	tdark/AF-Q8NG99-F1-model_v1.pdb	122	96.9
853667	tdark/AF-Q8NG99-F1-model_v1.pdb	123	97.3
853668	tdark/AF-Q8NG99-F1-model_v1.pdb	124	95.3
853669	tdark/AF-Q8NG99-F1-model_v1.pdb	125	94.4
853670	tdark/AF-Q8NG99-F1-model_v1.pdb	126	94.9
853671	tdark/AF-Q8NG99-F1-model_v1.pdb	127	95.1
853672	tdark/AF-Q8NG99-F1-model_v1.pdb	128	92.8
853673	tdark/AF-Q8NG99-F1-model_v1.pdb	129	95.1
853674	tdark/AF-Q8NG99-F1-model_v1.pdb	130	95.8
853675	tdark/AF-Q8NG99-F1-model_v1.pdb	131	96.8
853676	tdark/AF-Q8NG99-F1-model_v1.pdb	132	93.8
853677	tdark/AF-Q8NG99-F1-model_v1.pdb	133	95.9
853678	tdark/AF-Q8NG99-F1-model_v1.pdb	134	96.3
853679	tdark/AF-Q8NG99-F1-model_v1.pdb	135	97.1
853680	tdark/AF-Q8NG99-F1-model_v1.pdb	136	96.0
853681	tdark/AF-Q8NG99-F1-model_v1.pdb	137	95.4
853682	tdark/AF-Q8NG99-F1-model_v1.pdb	138	97.3
853683	tdark/AF-Q8NG99-F1-model_v1.pdb	139	97.3
853684	tdark/AF-Q8NG99-F1-model_v1.pdb	140	97.5
853685	tdark/AF-Q8NG99-F1-model_v1.pdb	141	97.2
853686	tdark/AF-Q8NG99-F1-model_v1.pdb	142	98.0
853687	tdark/AF-Q8NG99-F1-model_v1.pdb	143	97.9
853688	tdark/AF-Q8NG99-F1-model_v1.pdb	144	97.5
853689	tdark/AF-Q8NG99-F1-model_v1.pdb	145	97.9
853690	tdark/AF-Q8NG99-F1-model_v1.pdb	146	97.4
853691	tdark/AF-Q8NG99-F1-model_v1.pdb	147	97.8
853692	tdark/AF-Q8NG99-F1-model_v1.pdb	148	97.8
853693	tdark/AF-Q8NG99-F1-model_v1.pdb	149	97.7
853694	tdark/AF-Q8NG99-F1-model_v1.pdb	150	96.3
853695	tdark/AF-Q8NG99-F1-model_v1.pdb	151	97.4
853696	tdark/AF-Q8NG99-F1-model_v1.pdb	152	97.6
853697	tdark/AF-Q8NG99-F1-model_v1.pdb	153	97.1
853698	tdark/AF-Q8NG99-F1-model_v1.pdb	154	96.2
853699	tdark/AF-Q8NG99-F1-model_v1.pdb	155	96.2
853700	tdark/AF-Q8NG99-F1-model_v1.pdb	156	95.1
853701	tdark/AF-Q8NG99-F1-model_v1.pdb	157	94.7
853702	tdark/AF-Q8NG99-F1-model_v1.pdb	158	93.5
853703	tdark/AF-Q8NG99-F1-model_v1.pdb	159	91.8
853704	tdark/AF-Q8NG99-F1-model_v1.pdb	160	91.7
853705	tdark/AF-Q8NG99-F1-model_v1.pdb	161	90.7
853706	tdark/AF-Q8NG99-F1-model_v1.pdb	162	89.2
853707	tdark/AF-Q8NG99-F1-model_v1.pdb	163	87.5
853708	tdark/AF-Q8NG99-F1-model_v1.pdb	164	86.8
853709	tdark/AF-Q8NG99-F1-model_v1.pdb	165	86.5
853710	tdark/AF-Q8NG99-F1-model_v1.pdb	166	84.8
853711	tdark/AF-Q8NG99-F1-model_v1.pdb	167	84.4
853712	tdark/AF-Q8NG99-F1-model_v1.pdb	168	82.8
853713	tdark/AF-Q8NG99-F1-model_v1.pdb	169	74.3
853714	tdark/AF-Q8NG99-F1-model_v1.pdb	170	74.3
853715	tdark/AF-Q8NG99-F1-model_v1.pdb	171	80.0
853716	tdark/AF-Q8NG99-F1-model_v1.pdb	172	80.2
853717	tdark/AF-Q8NG99-F1-model_v1.pdb	173	79.3
853718	tdark/AF-Q8NG99-F1-model_v1.pdb	174	76.5
853719	tdark/AF-Q8NG99-F1-model_v1.pdb	175	81.9
853720	tdark/AF-Q8NG99-F1-model_v1.pdb	176	82.5
853721	tdark/AF-Q8NG99-F1-model_v1.pdb	177	84.9
853722	tdark/AF-Q8NG99-F1-model_v1.pdb	178	87.9
853723	tdark/AF-Q8NG99-F1-model_v1.pdb	179	86.5
853724	tdark/AF-Q8NG99-F1-model_v1.pdb	180	86.6
853725	tdark/AF-Q8NG99-F1-model_v1.pdb	181	81.8
853726	tdark/AF-Q8NG99-F1-model_v1.pdb	182	81.5
853727	tdark/AF-Q8NG99-F1-model_v1.pdb	183	84.9
853728	tdark/AF-Q8NG99-F1-model_v1.pdb	184	81.8
853729	tdark/AF-Q8NG99-F1-model_v1.pdb	185	80.1
853730	tdark/AF-Q8NG99-F1-model_v1.pdb	186	82.6
853731	tdark/AF-Q8NG99-F1-model_v1.pdb	187	84.4
853732	tdark/AF-Q8NG99-F1-model_v1.pdb	188	83.8
853733	tdark/AF-Q8NG99-F1-model_v1.pdb	189	80.2
853734	tdark/AF-Q8NG99-F1-model_v1.pdb	190	80.8
853735	tdark/AF-Q8NG99-F1-model_v1.pdb	191	82.4
853736	tdark/AF-Q8NG99-F1-model_v1.pdb	192	85.7
853737	tdark/AF-Q8NG99-F1-model_v1.pdb	193	86.5
853738	tdark/AF-Q8NG99-F1-model_v1.pdb	194	87.1
853739	tdark/AF-Q8NG99-F1-model_v1.pdb	195	87.8
853740	tdark/AF-Q8NG99-F1-model_v1.pdb	196	89.6
853741	tdark/AF-Q8NG99-F1-model_v1.pdb	197	90.8
853742	tdark/AF-Q8NG99-F1-model_v1.pdb	198	90.3
853743	tdark/AF-Q8NG99-F1-model_v1.pdb	199	90.0
853744	tdark/AF-Q8NG99-F1-model_v1.pdb	200	92.4
853745	tdark/AF-Q8NG99-F1-model_v1.pdb	201	93.0
853746	tdark/AF-Q8NG99-F1-model_v1.pdb	202	91.6
853747	tdark/AF-Q8NG99-F1-model_v1.pdb	203	93.3
853748	tdark/AF-Q8NG99-F1-model_v1.pdb	204	94.0
853749	tdark/AF-Q8NG99-F1-model_v1.pdb	205	93.6
853750	tdark/AF-Q8NG99-F1-model_v1.pdb	206	92.8
853751	tdark/AF-Q8NG99-F1-model_v1.pdb	207	94.7
853752	tdark/AF-Q8NG99-F1-model_v1.pdb	208	96.5
853753	tdark/AF-Q8NG99-F1-model_v1.pdb	209	97.4
853754	tdark/AF-Q8NG99-F1-model_v1.pdb	210	96.4
853755	tdark/AF-Q8NG99-F1-model_v1.pdb	211	97.4
853756	tdark/AF-Q8NG99-F1-model_v1.pdb	212	97.6
853757	tdark/AF-Q8NG99-F1-model_v1.pdb	213	97.8
853758	tdark/AF-Q8NG99-F1-model_v1.pdb	214	97.8
853759	tdark/AF-Q8NG99-F1-model_v1.pdb	215	98.1
853760	tdark/AF-Q8NG99-F1-model_v1.pdb	216	98.1
853761	tdark/AF-Q8NG99-F1-model_v1.pdb	217	97.4
853762	tdark/AF-Q8NG99-F1-model_v1.pdb	218	97.5
853763	tdark/AF-Q8NG99-F1-model_v1.pdb	219	97.1
853764	tdark/AF-Q8NG99-F1-model_v1.pdb	220	96.4
853765	tdark/AF-Q8NG99-F1-model_v1.pdb	221	95.2
853766	tdark/AF-Q8NG99-F1-model_v1.pdb	222	95.5
853767	tdark/AF-Q8NG99-F1-model_v1.pdb	223	94.1
853768	tdark/AF-Q8NG99-F1-model_v1.pdb	224	93.7
853769	tdark/AF-Q8NG99-F1-model_v1.pdb	225	93.2
853770	tdark/AF-Q8NG99-F1-model_v1.pdb	226	93.3
853771	tdark/AF-Q8NG99-F1-model_v1.pdb	227	91.8
853772	tdark/AF-Q8NG99-F1-model_v1.pdb	228	88.9
853773	tdark/AF-Q8NG99-F1-model_v1.pdb	229	91.1
853774	tdark/AF-Q8NG99-F1-model_v1.pdb	230	88.6
853775	tdark/AF-Q8NG99-F1-model_v1.pdb	231	88.5
853776	tdark/AF-Q8NG99-F1-model_v1.pdb	232	85.8
853777	tdark/AF-Q8NG99-F1-model_v1.pdb	233	88.1
853778	tdark/AF-Q8NG99-F1-model_v1.pdb	234	87.6
853779	tdark/AF-Q8NG99-F1-model_v1.pdb	235	86.6
853780	tdark/AF-Q8NG99-F1-model_v1.pdb	236	87.9
853781	tdark/AF-Q8NG99-F1-model_v1.pdb	237	87.1
853782	tdark/AF-Q8NG99-F1-model_v1.pdb	238	84.7
853783	tdark/AF-Q8NG99-F1-model_v1.pdb	239	84.0
853784	tdark/AF-Q8NG99-F1-model_v1.pdb	240	91.2
853785	tdark/AF-Q8NG99-F1-model_v1.pdb	241	89.8
853786	tdark/AF-Q8NG99-F1-model_v1.pdb	242	89.4
853787	tdark/AF-Q8NG99-F1-model_v1.pdb	243	93.0
853788	tdark/AF-Q8NG99-F1-model_v1.pdb	244	93.9
853789	tdark/AF-Q8NG99-F1-model_v1.pdb	245	92.5
853790	tdark/AF-Q8NG99-F1-model_v1.pdb	246	91.6
853791	tdark/AF-Q8NG99-F1-model_v1.pdb	247	94.0
853792	tdark/AF-Q8NG99-F1-model_v1.pdb	248	92.7
853793	tdark/AF-Q8NG99-F1-model_v1.pdb	249	90.6
853794	tdark/AF-Q8NG99-F1-model_v1.pdb	250	90.6
853795	tdark/AF-Q8NG99-F1-model_v1.pdb	251	91.0
853796	tdark/AF-Q8NG99-F1-model_v1.pdb	252	87.3
853797	tdark/AF-Q8NG99-F1-model_v1.pdb	253	83.4
853798	tdark/AF-Q8NG99-F1-model_v1.pdb	254	79.1
853799	tdark/AF-Q8NG99-F1-model_v1.pdb	255	80.6
853800	tdark/AF-Q8NG99-F1-model_v1.pdb	256	74.8
853801	tdark/AF-Q8NG99-F1-model_v1.pdb	257	72.4
853802	tdark/AF-Q8NG99-F1-model_v1.pdb	258	72.7
853803	tdark/AF-Q8NG99-F1-model_v1.pdb	259	74.2
853804	tdark/AF-Q8NG99-F1-model_v1.pdb	260	72.4
853805	tdark/AF-Q8NG99-F1-model_v1.pdb	261	70.1
853806	tdark/AF-Q8NG99-F1-model_v1.pdb	262	73.2
853807	tdark/AF-Q8NG99-F1-model_v1.pdb	263	76.7
853808	tdark/AF-Q8NG99-F1-model_v1.pdb	264	71.6
853809	tdark/AF-Q8NG99-F1-model_v1.pdb	265	69.9
853810	tdark/AF-Q8NG99-F1-model_v1.pdb	266	76.7
853811	tdark/AF-Q8NG99-F1-model_v1.pdb	267	71.4
853812	tdark/AF-Q8NG99-F1-model_v1.pdb	268	73.9
853813	tdark/AF-Q8NG99-F1-model_v1.pdb	269	75.1
853814	tdark/AF-Q8NG99-F1-model_v1.pdb	270	74.0
853815	tdark/AF-Q8NG99-F1-model_v1.pdb	271	76.4
853816	tdark/AF-Q8NG99-F1-model_v1.pdb	272	77.9
853817	tdark/AF-Q8NG99-F1-model_v1.pdb	273	78.5
853818	tdark/AF-Q8NG99-F1-model_v1.pdb	274	80.1
853819	tdark/AF-Q8NG99-F1-model_v1.pdb	275	82.0
853820	tdark/AF-Q8NG99-F1-model_v1.pdb	276	82.4
853821	tdark/AF-Q8NG99-F1-model_v1.pdb	277	80.1
853822	tdark/AF-Q8NG99-F1-model_v1.pdb	278	83.3
853823	tdark/AF-Q8NG99-F1-model_v1.pdb	279	86.7
853824	tdark/AF-Q8NG99-F1-model_v1.pdb	280	87.5
853825	tdark/AF-Q8NG99-F1-model_v1.pdb	281	88.7
853826	tdark/AF-Q8NG99-F1-model_v1.pdb	282	91.4
853827	tdark/AF-Q8NG99-F1-model_v1.pdb	283	90.8
853828	tdark/AF-Q8NG99-F1-model_v1.pdb	284	89.8
853829	tdark/AF-Q8NG99-F1-model_v1.pdb	285	90.6
853830	tdark/AF-Q8NG99-F1-model_v1.pdb	286	86.9
853831	tdark/AF-Q8NG99-F1-model_v1.pdb	287	87.6
853832	tdark/AF-Q8NG99-F1-model_v1.pdb	288	86.7
853833	tdark/AF-Q8NG99-F1-model_v1.pdb	289	83.0
853834	tdark/AF-Q8NG99-F1-model_v1.pdb	290	76.7
853835	tdark/AF-Q8NG99-F1-model_v1.pdb	291	70.1
853836	tdark/AF-Q8NG99-F1-model_v1.pdb	292	70.9
853837	tdark/AF-Q8NG99-F1-model_v1.pdb	293	73.2
853838	tdark/AF-Q8NG99-F1-model_v1.pdb	294	75.2
853839	tdark/AF-Q8NG99-F1-model_v1.pdb	295	76.5
853840	tdark/AF-Q8NG99-F1-model_v1.pdb	296	77.3
853841	tdark/AF-Q8NG99-F1-model_v1.pdb	297	77.8
853842	tdark/AF-Q8NG99-F1-model_v1.pdb	298	79.1
853843	tdark/AF-Q8NG99-F1-model_v1.pdb	299	78.5
853844	tdark/AF-Q8NG99-F1-model_v1.pdb	300	79.0
853845	tdark/AF-Q8NG99-F1-model_v1.pdb	301	80.9
853846	tdark/AF-Q8NG99-F1-model_v1.pdb	302	80.1
853847	tdark/AF-Q8NG99-F1-model_v1.pdb	303	75.3
853848	tdark/AF-Q8NG99-F1-model_v1.pdb	304	76.7
853849	tdark/AF-Q8NG99-F1-model_v1.pdb	305	74.3
853850	tdark/AF-Q8NG99-F1-model_v1.pdb	306	71.3
853851	tdark/AF-Q8NG99-F1-model_v1.pdb	307	65.7
853852	tdark/AF-Q8NG99-F1-model_v1.pdb	308	54.0
853853	tdark/AF-Q8NG99-F1-model_v1.pdb	309	54.6
853854	tdark/AF-Q8NG99-F1-model_v1.pdb	310	50.9
853855	tdark/AF-Q8NG99-F1-model_v1.pdb	311	51.1
853856	tdark/AF-Q8NG99-F1-model_v1.pdb	312	46.0
853857	tdark/AF-Q8NG99-F1-model_v1.pdb	313	48.6
853858	tdark/AF-Q8NG99-F1-model_v1.pdb	314	51.8
853859	tdark/AF-Q8NG99-F1-model_v1.pdb	315	52.3
853860	tdark/AF-Q8NG99-F1-model_v1.pdb	316	49.5
853861	tdark/AF-Q8NG99-F1-model_v1.pdb	317	48.9
853862	tdark/AF-Q8NG99-F1-model_v1.pdb	318	47.1
853863	tdark/AF-Q8NG99-F1-model_v1.pdb	319	46.3
853864	tdark/AF-Q8NG99-F1-model_v1.pdb	320	40.0
853865	tdark/AF-Q8NG99-F1-model_v1.pdb	321	44.6
853866	tdark/AF-Q8NG99-F1-model_v1.pdb	322	43.0
853867	tdark/AF-Q8NG99-F1-model_v1.pdb	323	43.7
853868	tdark/AF-Q8NGA6-F1-model_v1.pdb	0	34.6
853869	tdark/AF-Q8NGA6-F1-model_v1.pdb	1	34.7
853870	tdark/AF-Q8NGA6-F1-model_v1.pdb	2	39.2
853871	tdark/AF-Q8NGA6-F1-model_v1.pdb	3	46.8
853872	tdark/AF-Q8NGA6-F1-model_v1.pdb	4	44.8
853873	tdark/AF-Q8NGA6-F1-model_v1.pdb	5	44.8
853874	tdark/AF-Q8NGA6-F1-model_v1.pdb	6	54.2
853875	tdark/AF-Q8NGA6-F1-model_v1.pdb	7	66.5
853876	tdark/AF-Q8NGA6-F1-model_v1.pdb	8	76.5
853877	tdark/AF-Q8NGA6-F1-model_v1.pdb	9	83.1
853878	tdark/AF-Q8NGA6-F1-model_v1.pdb	10	88.8
853879	tdark/AF-Q8NGA6-F1-model_v1.pdb	11	89.7
853880	tdark/AF-Q8NGA6-F1-model_v1.pdb	12	88.4
853881	tdark/AF-Q8NGA6-F1-model_v1.pdb	13	87.8
853882	tdark/AF-Q8NGA6-F1-model_v1.pdb	14	83.3
853883	tdark/AF-Q8NGA6-F1-model_v1.pdb	15	75.9
853884	tdark/AF-Q8NGA6-F1-model_v1.pdb	16	79.3
853885	tdark/AF-Q8NGA6-F1-model_v1.pdb	17	76.2
853886	tdark/AF-Q8NGA6-F1-model_v1.pdb	18	72.5
853887	tdark/AF-Q8NGA6-F1-model_v1.pdb	19	76.6
853888	tdark/AF-Q8NGA6-F1-model_v1.pdb	20	77.5
853889	tdark/AF-Q8NGA6-F1-model_v1.pdb	21	83.9
853890	tdark/AF-Q8NGA6-F1-model_v1.pdb	22	85.6
853891	tdark/AF-Q8NGA6-F1-model_v1.pdb	23	86.8
853892	tdark/AF-Q8NGA6-F1-model_v1.pdb	24	88.9
853893	tdark/AF-Q8NGA6-F1-model_v1.pdb	25	89.7
853894	tdark/AF-Q8NGA6-F1-model_v1.pdb	26	89.6
853895	tdark/AF-Q8NGA6-F1-model_v1.pdb	27	92.0
853896	tdark/AF-Q8NGA6-F1-model_v1.pdb	28	93.7
853897	tdark/AF-Q8NGA6-F1-model_v1.pdb	29	92.5
853898	tdark/AF-Q8NGA6-F1-model_v1.pdb	30	92.4
853899	tdark/AF-Q8NGA6-F1-model_v1.pdb	31	94.6
853900	tdark/AF-Q8NGA6-F1-model_v1.pdb	32	94.3
853901	tdark/AF-Q8NGA6-F1-model_v1.pdb	33	93.5
853902	tdark/AF-Q8NGA6-F1-model_v1.pdb	34	94.4
853903	tdark/AF-Q8NGA6-F1-model_v1.pdb	35	95.5
853904	tdark/AF-Q8NGA6-F1-model_v1.pdb	36	93.4
853905	tdark/AF-Q8NGA6-F1-model_v1.pdb	37	93.9
853906	tdark/AF-Q8NGA6-F1-model_v1.pdb	38	95.3
853907	tdark/AF-Q8NGA6-F1-model_v1.pdb	39	93.7
853908	tdark/AF-Q8NGA6-F1-model_v1.pdb	40	92.9
853909	tdark/AF-Q8NGA6-F1-model_v1.pdb	41	94.7
853910	tdark/AF-Q8NGA6-F1-model_v1.pdb	42	94.0
853911	tdark/AF-Q8NGA6-F1-model_v1.pdb	43	92.0
853912	tdark/AF-Q8NGA6-F1-model_v1.pdb	44	91.9
853913	tdark/AF-Q8NGA6-F1-model_v1.pdb	45	92.3
853914	tdark/AF-Q8NGA6-F1-model_v1.pdb	46	90.5
853915	tdark/AF-Q8NGA6-F1-model_v1.pdb	47	88.5
853916	tdark/AF-Q8NGA6-F1-model_v1.pdb	48	89.1
853917	tdark/AF-Q8NGA6-F1-model_v1.pdb	49	87.9
853918	tdark/AF-Q8NGA6-F1-model_v1.pdb	50	86.6
853919	tdark/AF-Q8NGA6-F1-model_v1.pdb	51	86.4
853920	tdark/AF-Q8NGA6-F1-model_v1.pdb	52	83.3
853921	tdark/AF-Q8NGA6-F1-model_v1.pdb	53	84.9
853922	tdark/AF-Q8NGA6-F1-model_v1.pdb	54	84.0
853923	tdark/AF-Q8NGA6-F1-model_v1.pdb	55	86.8
853924	tdark/AF-Q8NGA6-F1-model_v1.pdb	56	87.5
853925	tdark/AF-Q8NGA6-F1-model_v1.pdb	57	90.4
853926	tdark/AF-Q8NGA6-F1-model_v1.pdb	58	90.8
853927	tdark/AF-Q8NGA6-F1-model_v1.pdb	59	90.3
853928	tdark/AF-Q8NGA6-F1-model_v1.pdb	60	92.6
853929	tdark/AF-Q8NGA6-F1-model_v1.pdb	61	94.9
853930	tdark/AF-Q8NGA6-F1-model_v1.pdb	62	94.0
853931	tdark/AF-Q8NGA6-F1-model_v1.pdb	63	94.6
853932	tdark/AF-Q8NGA6-F1-model_v1.pdb	64	96.5
853933	tdark/AF-Q8NGA6-F1-model_v1.pdb	65	95.6
853934	tdark/AF-Q8NGA6-F1-model_v1.pdb	66	96.0
853935	tdark/AF-Q8NGA6-F1-model_v1.pdb	67	96.4
853936	tdark/AF-Q8NGA6-F1-model_v1.pdb	68	96.2
853937	tdark/AF-Q8NGA6-F1-model_v1.pdb	69	94.9
853938	tdark/AF-Q8NGA6-F1-model_v1.pdb	70	96.0
853939	tdark/AF-Q8NGA6-F1-model_v1.pdb	71	96.8
853940	tdark/AF-Q8NGA6-F1-model_v1.pdb	72	94.4
853941	tdark/AF-Q8NGA6-F1-model_v1.pdb	73	94.3
853942	tdark/AF-Q8NGA6-F1-model_v1.pdb	74	95.2
853943	tdark/AF-Q8NGA6-F1-model_v1.pdb	75	93.3
853944	tdark/AF-Q8NGA6-F1-model_v1.pdb	76	91.6
853945	tdark/AF-Q8NGA6-F1-model_v1.pdb	77	92.4
853946	tdark/AF-Q8NGA6-F1-model_v1.pdb	78	93.6
853947	tdark/AF-Q8NGA6-F1-model_v1.pdb	79	91.4
853948	tdark/AF-Q8NGA6-F1-model_v1.pdb	80	90.1
853949	tdark/AF-Q8NGA6-F1-model_v1.pdb	81	92.1
853950	tdark/AF-Q8NGA6-F1-model_v1.pdb	82	91.5
853951	tdark/AF-Q8NGA6-F1-model_v1.pdb	83	89.0
853952	tdark/AF-Q8NGA6-F1-model_v1.pdb	84	88.0
853953	tdark/AF-Q8NGA6-F1-model_v1.pdb	85	88.0
853954	tdark/AF-Q8NGA6-F1-model_v1.pdb	86	85.5
853955	tdark/AF-Q8NGA6-F1-model_v1.pdb	87	78.9
853956	tdark/AF-Q8NGA6-F1-model_v1.pdb	88	83.0
853957	tdark/AF-Q8NGA6-F1-model_v1.pdb	89	87.2
853958	tdark/AF-Q8NGA6-F1-model_v1.pdb	90	89.6
853959	tdark/AF-Q8NGA6-F1-model_v1.pdb	91	91.9
853960	tdark/AF-Q8NGA6-F1-model_v1.pdb	92	93.1
853961	tdark/AF-Q8NGA6-F1-model_v1.pdb	93	91.3
853962	tdark/AF-Q8NGA6-F1-model_v1.pdb	94	93.4
853963	tdark/AF-Q8NGA6-F1-model_v1.pdb	95	94.2
853964	tdark/AF-Q8NGA6-F1-model_v1.pdb	96	94.5
853965	tdark/AF-Q8NGA6-F1-model_v1.pdb	97	95.4
853966	tdark/AF-Q8NGA6-F1-model_v1.pdb	98	96.2
853967	tdark/AF-Q8NGA6-F1-model_v1.pdb	99	95.4
853968	tdark/AF-Q8NGA6-F1-model_v1.pdb	100	94.3
853969	tdark/AF-Q8NGA6-F1-model_v1.pdb	101	97.4
853970	tdark/AF-Q8NGA6-F1-model_v1.pdb	102	97.0
853971	tdark/AF-Q8NGA6-F1-model_v1.pdb	103	93.0
853972	tdark/AF-Q8NGA6-F1-model_v1.pdb	104	93.6
853973	tdark/AF-Q8NGA6-F1-model_v1.pdb	105	97.1
853974	tdark/AF-Q8NGA6-F1-model_v1.pdb	106	96.1
853975	tdark/AF-Q8NGA6-F1-model_v1.pdb	107	93.0
853976	tdark/AF-Q8NGA6-F1-model_v1.pdb	108	95.6
853977	tdark/AF-Q8NGA6-F1-model_v1.pdb	109	97.3
853978	tdark/AF-Q8NGA6-F1-model_v1.pdb	110	95.1
853979	tdark/AF-Q8NGA6-F1-model_v1.pdb	111	95.1
853980	tdark/AF-Q8NGA6-F1-model_v1.pdb	112	97.6
853981	tdark/AF-Q8NGA6-F1-model_v1.pdb	113	97.3
853982	tdark/AF-Q8NGA6-F1-model_v1.pdb	114	96.2
853983	tdark/AF-Q8NGA6-F1-model_v1.pdb	115	97.3
853984	tdark/AF-Q8NGA6-F1-model_v1.pdb	116	97.2
853985	tdark/AF-Q8NGA6-F1-model_v1.pdb	117	96.3
853986	tdark/AF-Q8NGA6-F1-model_v1.pdb	118	96.2
853987	tdark/AF-Q8NGA6-F1-model_v1.pdb	119	96.2
853988	tdark/AF-Q8NGA6-F1-model_v1.pdb	120	96.0
853989	tdark/AF-Q8NGA6-F1-model_v1.pdb	121	95.3
853990	tdark/AF-Q8NGA6-F1-model_v1.pdb	122	96.4
853991	tdark/AF-Q8NGA6-F1-model_v1.pdb	123	96.0
853992	tdark/AF-Q8NGA6-F1-model_v1.pdb	124	94.8
853993	tdark/AF-Q8NGA6-F1-model_v1.pdb	125	94.4
853994	tdark/AF-Q8NGA6-F1-model_v1.pdb	126	95.6
853995	tdark/AF-Q8NGA6-F1-model_v1.pdb	127	94.3
853996	tdark/AF-Q8NGA6-F1-model_v1.pdb	128	93.1
853997	tdark/AF-Q8NGA6-F1-model_v1.pdb	129	94.4
853998	tdark/AF-Q8NGA6-F1-model_v1.pdb	130	94.0
853999	tdark/AF-Q8NGA6-F1-model_v1.pdb	131	94.2
854000	tdark/AF-Q8NGA6-F1-model_v1.pdb	132	90.6
854001	tdark/AF-Q8NGA6-F1-model_v1.pdb	133	92.4
854002	tdark/AF-Q8NGA6-F1-model_v1.pdb	134	91.1
854003	tdark/AF-Q8NGA6-F1-model_v1.pdb	135	93.7
854004	tdark/AF-Q8NGA6-F1-model_v1.pdb	136	93.0
854005	tdark/AF-Q8NGA6-F1-model_v1.pdb	137	91.0
854006	tdark/AF-Q8NGA6-F1-model_v1.pdb	138	92.7
854007	tdark/AF-Q8NGA6-F1-model_v1.pdb	139	94.1
854008	tdark/AF-Q8NGA6-F1-model_v1.pdb	140	95.6
854009	tdark/AF-Q8NGA6-F1-model_v1.pdb	141	93.9
854010	tdark/AF-Q8NGA6-F1-model_v1.pdb	142	96.5
854011	tdark/AF-Q8NGA6-F1-model_v1.pdb	143	97.1
854012	tdark/AF-Q8NGA6-F1-model_v1.pdb	144	97.6
854013	tdark/AF-Q8NGA6-F1-model_v1.pdb	145	97.8
854014	tdark/AF-Q8NGA6-F1-model_v1.pdb	146	98.1
854015	tdark/AF-Q8NGA6-F1-model_v1.pdb	147	98.3
854016	tdark/AF-Q8NGA6-F1-model_v1.pdb	148	98.4
854017	tdark/AF-Q8NGA6-F1-model_v1.pdb	149	98.4
854018	tdark/AF-Q8NGA6-F1-model_v1.pdb	150	98.1
854019	tdark/AF-Q8NGA6-F1-model_v1.pdb	151	98.1
854020	tdark/AF-Q8NGA6-F1-model_v1.pdb	152	98.3
854021	tdark/AF-Q8NGA6-F1-model_v1.pdb	153	98.2
854022	tdark/AF-Q8NGA6-F1-model_v1.pdb	154	96.8
854023	tdark/AF-Q8NGA6-F1-model_v1.pdb	155	96.7
854024	tdark/AF-Q8NGA6-F1-model_v1.pdb	156	97.0
854025	tdark/AF-Q8NGA6-F1-model_v1.pdb	157	96.8
854026	tdark/AF-Q8NGA6-F1-model_v1.pdb	158	95.7
854027	tdark/AF-Q8NGA6-F1-model_v1.pdb	159	96.1
854028	tdark/AF-Q8NGA6-F1-model_v1.pdb	160	95.3
854029	tdark/AF-Q8NGA6-F1-model_v1.pdb	161	95.2
854030	tdark/AF-Q8NGA6-F1-model_v1.pdb	162	94.4
854031	tdark/AF-Q8NGA6-F1-model_v1.pdb	163	93.8
854032	tdark/AF-Q8NGA6-F1-model_v1.pdb	164	92.1
854033	tdark/AF-Q8NGA6-F1-model_v1.pdb	165	91.2
854034	tdark/AF-Q8NGA6-F1-model_v1.pdb	166	89.4
854035	tdark/AF-Q8NGA6-F1-model_v1.pdb	167	88.0
854036	tdark/AF-Q8NGA6-F1-model_v1.pdb	168	83.9
854037	tdark/AF-Q8NGA6-F1-model_v1.pdb	169	71.4
854038	tdark/AF-Q8NGA6-F1-model_v1.pdb	170	75.4
854039	tdark/AF-Q8NGA6-F1-model_v1.pdb	171	83.2
854040	tdark/AF-Q8NGA6-F1-model_v1.pdb	172	84.0
854041	tdark/AF-Q8NGA6-F1-model_v1.pdb	173	83.8
854042	tdark/AF-Q8NGA6-F1-model_v1.pdb	174	81.2
854043	tdark/AF-Q8NGA6-F1-model_v1.pdb	175	83.6
854044	tdark/AF-Q8NGA6-F1-model_v1.pdb	176	84.2
854045	tdark/AF-Q8NGA6-F1-model_v1.pdb	177	86.3
854046	tdark/AF-Q8NGA6-F1-model_v1.pdb	178	89.2
854047	tdark/AF-Q8NGA6-F1-model_v1.pdb	179	88.6
854048	tdark/AF-Q8NGA6-F1-model_v1.pdb	180	86.7
854049	tdark/AF-Q8NGA6-F1-model_v1.pdb	181	84.9
854050	tdark/AF-Q8NGA6-F1-model_v1.pdb	182	85.2
854051	tdark/AF-Q8NGA6-F1-model_v1.pdb	183	87.8
854052	tdark/AF-Q8NGA6-F1-model_v1.pdb	184	86.8
854053	tdark/AF-Q8NGA6-F1-model_v1.pdb	185	85.4
854054	tdark/AF-Q8NGA6-F1-model_v1.pdb	186	87.5
854055	tdark/AF-Q8NGA6-F1-model_v1.pdb	187	89.9
854056	tdark/AF-Q8NGA6-F1-model_v1.pdb	188	88.2
854057	tdark/AF-Q8NGA6-F1-model_v1.pdb	189	88.4
854058	tdark/AF-Q8NGA6-F1-model_v1.pdb	190	89.0
854059	tdark/AF-Q8NGA6-F1-model_v1.pdb	191	90.6
854060	tdark/AF-Q8NGA6-F1-model_v1.pdb	192	91.4
854061	tdark/AF-Q8NGA6-F1-model_v1.pdb	193	91.4
854062	tdark/AF-Q8NGA6-F1-model_v1.pdb	194	93.8
854063	tdark/AF-Q8NGA6-F1-model_v1.pdb	195	93.8
854064	tdark/AF-Q8NGA6-F1-model_v1.pdb	196	90.9
854065	tdark/AF-Q8NGA6-F1-model_v1.pdb	197	91.9
854066	tdark/AF-Q8NGA6-F1-model_v1.pdb	198	93.4
854067	tdark/AF-Q8NGA6-F1-model_v1.pdb	199	93.0
854068	tdark/AF-Q8NGA6-F1-model_v1.pdb	200	89.4
854069	tdark/AF-Q8NGA6-F1-model_v1.pdb	201	91.2
854070	tdark/AF-Q8NGA6-F1-model_v1.pdb	202	92.0
854071	tdark/AF-Q8NGA6-F1-model_v1.pdb	203	92.3
854072	tdark/AF-Q8NGA6-F1-model_v1.pdb	204	90.3
854073	tdark/AF-Q8NGA6-F1-model_v1.pdb	205	91.5
854074	tdark/AF-Q8NGA6-F1-model_v1.pdb	206	92.8
854075	tdark/AF-Q8NGA6-F1-model_v1.pdb	207	91.5
854076	tdark/AF-Q8NGA6-F1-model_v1.pdb	208	91.4
854077	tdark/AF-Q8NGA6-F1-model_v1.pdb	209	94.8
854078	tdark/AF-Q8NGA6-F1-model_v1.pdb	210	96.6
854079	tdark/AF-Q8NGA6-F1-model_v1.pdb	211	94.4
854080	tdark/AF-Q8NGA6-F1-model_v1.pdb	212	95.6
854081	tdark/AF-Q8NGA6-F1-model_v1.pdb	213	97.4
854082	tdark/AF-Q8NGA6-F1-model_v1.pdb	214	96.3
854083	tdark/AF-Q8NGA6-F1-model_v1.pdb	215	95.7
854084	tdark/AF-Q8NGA6-F1-model_v1.pdb	216	97.0
854085	tdark/AF-Q8NGA6-F1-model_v1.pdb	217	97.2
854086	tdark/AF-Q8NGA6-F1-model_v1.pdb	218	96.0
854087	tdark/AF-Q8NGA6-F1-model_v1.pdb	219	96.5
854088	tdark/AF-Q8NGA6-F1-model_v1.pdb	220	97.1
854089	tdark/AF-Q8NGA6-F1-model_v1.pdb	221	96.1
854090	tdark/AF-Q8NGA6-F1-model_v1.pdb	222	95.1
854091	tdark/AF-Q8NGA6-F1-model_v1.pdb	223	95.8
854092	tdark/AF-Q8NGA6-F1-model_v1.pdb	224	95.1
854093	tdark/AF-Q8NGA6-F1-model_v1.pdb	225	94.1
854094	tdark/AF-Q8NGA6-F1-model_v1.pdb	226	94.1
854095	tdark/AF-Q8NGA6-F1-model_v1.pdb	227	94.6
854096	tdark/AF-Q8NGA6-F1-model_v1.pdb	228	93.0
854097	tdark/AF-Q8NGA6-F1-model_v1.pdb	229	92.4
854098	tdark/AF-Q8NGA6-F1-model_v1.pdb	230	93.9
854099	tdark/AF-Q8NGA6-F1-model_v1.pdb	231	92.0
854100	tdark/AF-Q8NGA6-F1-model_v1.pdb	232	91.4
854101	tdark/AF-Q8NGA6-F1-model_v1.pdb	233	88.9
854102	tdark/AF-Q8NGA6-F1-model_v1.pdb	234	91.3
854103	tdark/AF-Q8NGA6-F1-model_v1.pdb	235	90.3
854104	tdark/AF-Q8NGA6-F1-model_v1.pdb	236	89.7
854105	tdark/AF-Q8NGA6-F1-model_v1.pdb	237	89.9
854106	tdark/AF-Q8NGA6-F1-model_v1.pdb	238	89.0
854107	tdark/AF-Q8NGA6-F1-model_v1.pdb	239	88.6
854108	tdark/AF-Q8NGA6-F1-model_v1.pdb	240	87.8
854109	tdark/AF-Q8NGA6-F1-model_v1.pdb	241	91.3
854110	tdark/AF-Q8NGA6-F1-model_v1.pdb	242	90.1
854111	tdark/AF-Q8NGA6-F1-model_v1.pdb	243	90.6
854112	tdark/AF-Q8NGA6-F1-model_v1.pdb	244	92.6
854113	tdark/AF-Q8NGA6-F1-model_v1.pdb	245	92.0
854114	tdark/AF-Q8NGA6-F1-model_v1.pdb	246	92.2
854115	tdark/AF-Q8NGA6-F1-model_v1.pdb	247	92.6
854116	tdark/AF-Q8NGA6-F1-model_v1.pdb	248	92.7
854117	tdark/AF-Q8NGA6-F1-model_v1.pdb	249	91.2
854118	tdark/AF-Q8NGA6-F1-model_v1.pdb	250	89.3
854119	tdark/AF-Q8NGA6-F1-model_v1.pdb	251	89.0
854120	tdark/AF-Q8NGA6-F1-model_v1.pdb	252	87.7
854121	tdark/AF-Q8NGA6-F1-model_v1.pdb	253	86.3
854122	tdark/AF-Q8NGA6-F1-model_v1.pdb	254	84.0
854123	tdark/AF-Q8NGA6-F1-model_v1.pdb	255	78.0
854124	tdark/AF-Q8NGA6-F1-model_v1.pdb	256	74.2
854125	tdark/AF-Q8NGA6-F1-model_v1.pdb	257	69.4
854126	tdark/AF-Q8NGA6-F1-model_v1.pdb	258	61.0
854127	tdark/AF-Q8NGA6-F1-model_v1.pdb	259	58.2
854128	tdark/AF-Q8NGA6-F1-model_v1.pdb	260	57.9
854129	tdark/AF-Q8NGA6-F1-model_v1.pdb	261	55.1
854130	tdark/AF-Q8NGA6-F1-model_v1.pdb	262	51.0
854131	tdark/AF-Q8NGA6-F1-model_v1.pdb	263	52.3
854132	tdark/AF-Q8NGA6-F1-model_v1.pdb	264	53.2
854133	tdark/AF-Q8NGA6-F1-model_v1.pdb	265	49.1
854134	tdark/AF-Q8NGA6-F1-model_v1.pdb	266	54.5
854135	tdark/AF-Q8NGA6-F1-model_v1.pdb	267	58.4
854136	tdark/AF-Q8NGA6-F1-model_v1.pdb	268	60.2
854137	tdark/AF-Q8NGA6-F1-model_v1.pdb	269	60.6
854138	tdark/AF-Q8NGA6-F1-model_v1.pdb	270	59.8
854139	tdark/AF-Q8NGA6-F1-model_v1.pdb	271	65.6
854140	tdark/AF-Q8NGA6-F1-model_v1.pdb	272	68.2
854141	tdark/AF-Q8NGA6-F1-model_v1.pdb	273	67.2
854142	tdark/AF-Q8NGA6-F1-model_v1.pdb	274	68.0
854143	tdark/AF-Q8NGA6-F1-model_v1.pdb	275	71.1
854144	tdark/AF-Q8NGA6-F1-model_v1.pdb	276	75.5
854145	tdark/AF-Q8NGA6-F1-model_v1.pdb	277	73.7
854146	tdark/AF-Q8NGA6-F1-model_v1.pdb	278	75.8
854147	tdark/AF-Q8NGA6-F1-model_v1.pdb	279	83.0
854148	tdark/AF-Q8NGA6-F1-model_v1.pdb	280	84.6
854149	tdark/AF-Q8NGA6-F1-model_v1.pdb	281	86.6
854150	tdark/AF-Q8NGA6-F1-model_v1.pdb	282	86.5
854151	tdark/AF-Q8NGA6-F1-model_v1.pdb	283	87.4
854152	tdark/AF-Q8NGA6-F1-model_v1.pdb	284	88.9
854153	tdark/AF-Q8NGA6-F1-model_v1.pdb	285	89.9
854154	tdark/AF-Q8NGA6-F1-model_v1.pdb	286	89.1
854155	tdark/AF-Q8NGA6-F1-model_v1.pdb	287	87.5
854156	tdark/AF-Q8NGA6-F1-model_v1.pdb	288	87.7
854157	tdark/AF-Q8NGA6-F1-model_v1.pdb	289	88.7
854158	tdark/AF-Q8NGA6-F1-model_v1.pdb	290	85.9
854159	tdark/AF-Q8NGA6-F1-model_v1.pdb	291	81.5
854160	tdark/AF-Q8NGA6-F1-model_v1.pdb	292	78.0
854161	tdark/AF-Q8NGA6-F1-model_v1.pdb	293	80.0
854162	tdark/AF-Q8NGA6-F1-model_v1.pdb	294	78.9
854163	tdark/AF-Q8NGA6-F1-model_v1.pdb	295	77.8
854164	tdark/AF-Q8NGA6-F1-model_v1.pdb	296	77.9
854165	tdark/AF-Q8NGA6-F1-model_v1.pdb	297	78.0
854166	tdark/AF-Q8NGA6-F1-model_v1.pdb	298	80.9
854167	tdark/AF-Q8NGA6-F1-model_v1.pdb	299	81.8
854168	tdark/AF-Q8NGA6-F1-model_v1.pdb	300	77.5
854169	tdark/AF-Q8NGA6-F1-model_v1.pdb	301	79.7
854170	tdark/AF-Q8NGA6-F1-model_v1.pdb	302	81.8
854171	tdark/AF-Q8NGA6-F1-model_v1.pdb	303	80.7
854172	tdark/AF-Q8NGA6-F1-model_v1.pdb	304	77.9
854173	tdark/AF-Q8NGA6-F1-model_v1.pdb	305	78.5
854174	tdark/AF-Q8NGA6-F1-model_v1.pdb	306	76.6
854175	tdark/AF-Q8NGA6-F1-model_v1.pdb	307	74.6
854176	tdark/AF-Q8NGA6-F1-model_v1.pdb	308	69.7
854177	tdark/AF-Q8NGA6-F1-model_v1.pdb	309	71.0
854178	tdark/AF-Q8NGA6-F1-model_v1.pdb	310	67.3
854179	tdark/AF-Q8NGA6-F1-model_v1.pdb	311	57.4
854180	tdark/AF-Q8NGA6-F1-model_v1.pdb	312	55.5
854181	tdark/AF-Q8NGA6-F1-model_v1.pdb	313	45.8
854182	tdark/AF-Q8NGA6-F1-model_v1.pdb	314	42.3
854183	tdark/AF-Q6T423-F1-model_v1.pdb	0	64.4
854184	tdark/AF-Q6T423-F1-model_v1.pdb	1	80.7
854185	tdark/AF-Q6T423-F1-model_v1.pdb	2	84.1
854186	tdark/AF-Q6T423-F1-model_v1.pdb	3	85.0
854187	tdark/AF-Q6T423-F1-model_v1.pdb	4	84.9
854188	tdark/AF-Q6T423-F1-model_v1.pdb	5	88.0
854189	tdark/AF-Q6T423-F1-model_v1.pdb	6	88.5
854190	tdark/AF-Q6T423-F1-model_v1.pdb	7	85.7
854191	tdark/AF-Q6T423-F1-model_v1.pdb	8	83.8
854192	tdark/AF-Q6T423-F1-model_v1.pdb	9	86.3
854193	tdark/AF-Q6T423-F1-model_v1.pdb	10	78.1
854194	tdark/AF-Q6T423-F1-model_v1.pdb	11	75.3
854195	tdark/AF-Q6T423-F1-model_v1.pdb	12	83.7
854196	tdark/AF-Q6T423-F1-model_v1.pdb	13	87.1
854197	tdark/AF-Q6T423-F1-model_v1.pdb	14	91.2
854198	tdark/AF-Q6T423-F1-model_v1.pdb	15	92.2
854199	tdark/AF-Q6T423-F1-model_v1.pdb	16	92.6
854200	tdark/AF-Q6T423-F1-model_v1.pdb	17	92.6
854201	tdark/AF-Q6T423-F1-model_v1.pdb	18	93.2
854202	tdark/AF-Q6T423-F1-model_v1.pdb	19	92.9
854203	tdark/AF-Q6T423-F1-model_v1.pdb	20	93.6
854204	tdark/AF-Q6T423-F1-model_v1.pdb	21	93.9
854205	tdark/AF-Q6T423-F1-model_v1.pdb	22	93.3
854206	tdark/AF-Q6T423-F1-model_v1.pdb	23	94.3
854207	tdark/AF-Q6T423-F1-model_v1.pdb	24	94.0
854208	tdark/AF-Q6T423-F1-model_v1.pdb	25	93.0
854209	tdark/AF-Q6T423-F1-model_v1.pdb	26	90.7
854210	tdark/AF-Q6T423-F1-model_v1.pdb	27	92.1
854211	tdark/AF-Q6T423-F1-model_v1.pdb	28	94.2
854212	tdark/AF-Q6T423-F1-model_v1.pdb	29	92.6
854213	tdark/AF-Q6T423-F1-model_v1.pdb	30	93.4
854214	tdark/AF-Q6T423-F1-model_v1.pdb	31	93.7
854215	tdark/AF-Q6T423-F1-model_v1.pdb	32	94.0
854216	tdark/AF-Q6T423-F1-model_v1.pdb	33	93.4
854217	tdark/AF-Q6T423-F1-model_v1.pdb	34	91.9
854218	tdark/AF-Q6T423-F1-model_v1.pdb	35	93.0
854219	tdark/AF-Q6T423-F1-model_v1.pdb	36	93.9
854220	tdark/AF-Q6T423-F1-model_v1.pdb	37	93.0
854221	tdark/AF-Q6T423-F1-model_v1.pdb	38	93.8
854222	tdark/AF-Q6T423-F1-model_v1.pdb	39	94.6
854223	tdark/AF-Q6T423-F1-model_v1.pdb	40	93.2
854224	tdark/AF-Q6T423-F1-model_v1.pdb	41	92.6
854225	tdark/AF-Q6T423-F1-model_v1.pdb	42	92.6
854226	tdark/AF-Q6T423-F1-model_v1.pdb	43	91.7
854227	tdark/AF-Q6T423-F1-model_v1.pdb	44	91.3
854228	tdark/AF-Q6T423-F1-model_v1.pdb	45	89.3
854229	tdark/AF-Q6T423-F1-model_v1.pdb	46	92.1
854230	tdark/AF-Q6T423-F1-model_v1.pdb	47	91.8
854231	tdark/AF-Q6T423-F1-model_v1.pdb	48	92.5
854232	tdark/AF-Q6T423-F1-model_v1.pdb	49	91.3
854233	tdark/AF-Q6T423-F1-model_v1.pdb	50	87.9
854234	tdark/AF-Q6T423-F1-model_v1.pdb	51	84.3
854235	tdark/AF-Q6T423-F1-model_v1.pdb	52	81.3
854236	tdark/AF-Q6T423-F1-model_v1.pdb	53	82.4
854237	tdark/AF-Q6T423-F1-model_v1.pdb	54	84.0
854238	tdark/AF-Q6T423-F1-model_v1.pdb	55	81.3
854239	tdark/AF-Q6T423-F1-model_v1.pdb	56	63.6
854240	tdark/AF-Q6T423-F1-model_v1.pdb	57	57.0
854241	tdark/AF-Q6T423-F1-model_v1.pdb	58	53.6
854242	tdark/AF-Q6T423-F1-model_v1.pdb	59	50.1
854243	tdark/AF-Q6T423-F1-model_v1.pdb	60	53.7
854244	tdark/AF-Q6T423-F1-model_v1.pdb	61	49.9
854245	tdark/AF-Q6T423-F1-model_v1.pdb	62	46.8
854246	tdark/AF-Q6T423-F1-model_v1.pdb	63	47.9
854247	tdark/AF-Q6T423-F1-model_v1.pdb	64	53.9
854248	tdark/AF-Q6T423-F1-model_v1.pdb	65	60.4
854249	tdark/AF-Q6T423-F1-model_v1.pdb	66	67.0
854250	tdark/AF-Q6T423-F1-model_v1.pdb	67	77.7
854251	tdark/AF-Q6T423-F1-model_v1.pdb	68	79.4
854252	tdark/AF-Q6T423-F1-model_v1.pdb	69	79.8
854253	tdark/AF-Q6T423-F1-model_v1.pdb	70	81.9
854254	tdark/AF-Q6T423-F1-model_v1.pdb	71	84.7
854255	tdark/AF-Q6T423-F1-model_v1.pdb	72	85.7
854256	tdark/AF-Q6T423-F1-model_v1.pdb	73	84.4
854257	tdark/AF-Q6T423-F1-model_v1.pdb	74	85.8
854258	tdark/AF-Q6T423-F1-model_v1.pdb	75	87.9
854259	tdark/AF-Q6T423-F1-model_v1.pdb	76	89.6
854260	tdark/AF-Q6T423-F1-model_v1.pdb	77	89.3
854261	tdark/AF-Q6T423-F1-model_v1.pdb	78	85.4
854262	tdark/AF-Q6T423-F1-model_v1.pdb	79	81.6
854263	tdark/AF-Q6T423-F1-model_v1.pdb	80	78.8
854264	tdark/AF-Q6T423-F1-model_v1.pdb	81	75.1
854265	tdark/AF-Q6T423-F1-model_v1.pdb	82	79.9
854266	tdark/AF-Q6T423-F1-model_v1.pdb	83	82.0
854267	tdark/AF-Q6T423-F1-model_v1.pdb	84	85.5
854268	tdark/AF-Q6T423-F1-model_v1.pdb	85	88.6
854269	tdark/AF-Q6T423-F1-model_v1.pdb	86	89.3
854270	tdark/AF-Q6T423-F1-model_v1.pdb	87	91.6
854271	tdark/AF-Q6T423-F1-model_v1.pdb	88	91.5
854272	tdark/AF-Q6T423-F1-model_v1.pdb	89	91.0
854273	tdark/AF-Q6T423-F1-model_v1.pdb	90	90.6
854274	tdark/AF-Q6T423-F1-model_v1.pdb	91	88.3
854275	tdark/AF-Q6T423-F1-model_v1.pdb	92	84.0
854276	tdark/AF-Q6T423-F1-model_v1.pdb	93	83.4
854277	tdark/AF-Q6T423-F1-model_v1.pdb	94	85.9
854278	tdark/AF-Q6T423-F1-model_v1.pdb	95	81.4
854279	tdark/AF-Q6T423-F1-model_v1.pdb	96	77.6
854280	tdark/AF-Q6T423-F1-model_v1.pdb	97	77.7
854281	tdark/AF-Q6T423-F1-model_v1.pdb	98	73.1
854282	tdark/AF-Q6T423-F1-model_v1.pdb	99	65.0
854283	tdark/AF-Q6T423-F1-model_v1.pdb	100	61.4
854284	tdark/AF-Q6T423-F1-model_v1.pdb	101	52.7
854285	tdark/AF-Q6T423-F1-model_v1.pdb	102	48.2
854286	tdark/AF-Q6T423-F1-model_v1.pdb	103	44.6
854287	tdark/AF-Q6T423-F1-model_v1.pdb	104	51.3
854288	tdark/AF-Q6T423-F1-model_v1.pdb	105	47.1
854289	tdark/AF-Q6T423-F1-model_v1.pdb	106	48.6
854290	tdark/AF-Q6T423-F1-model_v1.pdb	107	55.4
854291	tdark/AF-Q6T423-F1-model_v1.pdb	108	66.8
854292	tdark/AF-Q6T423-F1-model_v1.pdb	109	70.6
854293	tdark/AF-Q6T423-F1-model_v1.pdb	110	78.0
854294	tdark/AF-Q6T423-F1-model_v1.pdb	111	85.0
854295	tdark/AF-Q6T423-F1-model_v1.pdb	112	89.8
854296	tdark/AF-Q6T423-F1-model_v1.pdb	113	91.0
854297	tdark/AF-Q6T423-F1-model_v1.pdb	114	91.5
854298	tdark/AF-Q6T423-F1-model_v1.pdb	115	90.9
854299	tdark/AF-Q6T423-F1-model_v1.pdb	116	89.5
854300	tdark/AF-Q6T423-F1-model_v1.pdb	117	89.6
854301	tdark/AF-Q6T423-F1-model_v1.pdb	118	90.5
854302	tdark/AF-Q6T423-F1-model_v1.pdb	119	92.4
854303	tdark/AF-Q6T423-F1-model_v1.pdb	120	91.8
854304	tdark/AF-Q6T423-F1-model_v1.pdb	121	92.0
854305	tdark/AF-Q6T423-F1-model_v1.pdb	122	90.8
854306	tdark/AF-Q6T423-F1-model_v1.pdb	123	88.4
854307	tdark/AF-Q6T423-F1-model_v1.pdb	124	88.4
854308	tdark/AF-Q6T423-F1-model_v1.pdb	125	84.9
854309	tdark/AF-Q6T423-F1-model_v1.pdb	126	88.4
854310	tdark/AF-Q6T423-F1-model_v1.pdb	127	89.7
854311	tdark/AF-Q6T423-F1-model_v1.pdb	128	89.7
854312	tdark/AF-Q6T423-F1-model_v1.pdb	129	93.6
854313	tdark/AF-Q6T423-F1-model_v1.pdb	130	93.3
854314	tdark/AF-Q6T423-F1-model_v1.pdb	131	92.4
854315	tdark/AF-Q6T423-F1-model_v1.pdb	132	91.9
854316	tdark/AF-Q6T423-F1-model_v1.pdb	133	92.3
854317	tdark/AF-Q6T423-F1-model_v1.pdb	134	93.5
854318	tdark/AF-Q6T423-F1-model_v1.pdb	135	92.8
854319	tdark/AF-Q6T423-F1-model_v1.pdb	136	92.2
854320	tdark/AF-Q6T423-F1-model_v1.pdb	137	91.6
854321	tdark/AF-Q6T423-F1-model_v1.pdb	138	89.2
854322	tdark/AF-Q6T423-F1-model_v1.pdb	139	90.1
854323	tdark/AF-Q6T423-F1-model_v1.pdb	140	91.0
854324	tdark/AF-Q6T423-F1-model_v1.pdb	141	90.9
854325	tdark/AF-Q6T423-F1-model_v1.pdb	142	93.1
854326	tdark/AF-Q6T423-F1-model_v1.pdb	143	93.6
854327	tdark/AF-Q6T423-F1-model_v1.pdb	144	92.1
854328	tdark/AF-Q6T423-F1-model_v1.pdb	145	93.7
854329	tdark/AF-Q6T423-F1-model_v1.pdb	146	95.0
854330	tdark/AF-Q6T423-F1-model_v1.pdb	147	94.7
854331	tdark/AF-Q6T423-F1-model_v1.pdb	148	94.9
854332	tdark/AF-Q6T423-F1-model_v1.pdb	149	95.9
854333	tdark/AF-Q6T423-F1-model_v1.pdb	150	96.6
854334	tdark/AF-Q6T423-F1-model_v1.pdb	151	96.0
854335	tdark/AF-Q6T423-F1-model_v1.pdb	152	94.7
854336	tdark/AF-Q6T423-F1-model_v1.pdb	153	95.7
854337	tdark/AF-Q6T423-F1-model_v1.pdb	154	96.3
854338	tdark/AF-Q6T423-F1-model_v1.pdb	155	94.4
854339	tdark/AF-Q6T423-F1-model_v1.pdb	156	92.6
854340	tdark/AF-Q6T423-F1-model_v1.pdb	157	94.4
854341	tdark/AF-Q6T423-F1-model_v1.pdb	158	92.3
854342	tdark/AF-Q6T423-F1-model_v1.pdb	159	87.9
854343	tdark/AF-Q6T423-F1-model_v1.pdb	160	89.7
854344	tdark/AF-Q6T423-F1-model_v1.pdb	161	93.1
854345	tdark/AF-Q6T423-F1-model_v1.pdb	162	92.2
854346	tdark/AF-Q6T423-F1-model_v1.pdb	163	87.3
854347	tdark/AF-Q6T423-F1-model_v1.pdb	164	88.8
854348	tdark/AF-Q6T423-F1-model_v1.pdb	165	93.6
854349	tdark/AF-Q6T423-F1-model_v1.pdb	166	92.4
854350	tdark/AF-Q6T423-F1-model_v1.pdb	167	88.4
854351	tdark/AF-Q6T423-F1-model_v1.pdb	168	90.5
854352	tdark/AF-Q6T423-F1-model_v1.pdb	169	92.7
854353	tdark/AF-Q6T423-F1-model_v1.pdb	170	91.2
854354	tdark/AF-Q6T423-F1-model_v1.pdb	171	93.1
854355	tdark/AF-Q6T423-F1-model_v1.pdb	172	93.8
854356	tdark/AF-Q6T423-F1-model_v1.pdb	173	94.1
854357	tdark/AF-Q6T423-F1-model_v1.pdb	174	95.3
854358	tdark/AF-Q6T423-F1-model_v1.pdb	175	94.5
854359	tdark/AF-Q6T423-F1-model_v1.pdb	176	94.7
854360	tdark/AF-Q6T423-F1-model_v1.pdb	177	95.4
854361	tdark/AF-Q6T423-F1-model_v1.pdb	178	95.6
854362	tdark/AF-Q6T423-F1-model_v1.pdb	179	94.9
854363	tdark/AF-Q6T423-F1-model_v1.pdb	180	95.9
854364	tdark/AF-Q6T423-F1-model_v1.pdb	181	96.6
854365	tdark/AF-Q6T423-F1-model_v1.pdb	182	96.2
854366	tdark/AF-Q6T423-F1-model_v1.pdb	183	96.0
854367	tdark/AF-Q6T423-F1-model_v1.pdb	184	96.9
854368	tdark/AF-Q6T423-F1-model_v1.pdb	185	97.1
854369	tdark/AF-Q6T423-F1-model_v1.pdb	186	94.5
854370	tdark/AF-Q6T423-F1-model_v1.pdb	187	95.7
854371	tdark/AF-Q6T423-F1-model_v1.pdb	188	96.6
854372	tdark/AF-Q6T423-F1-model_v1.pdb	189	94.9
854373	tdark/AF-Q6T423-F1-model_v1.pdb	190	93.9
854374	tdark/AF-Q6T423-F1-model_v1.pdb	191	94.3
854375	tdark/AF-Q6T423-F1-model_v1.pdb	192	94.9
854376	tdark/AF-Q6T423-F1-model_v1.pdb	193	93.9
854377	tdark/AF-Q6T423-F1-model_v1.pdb	194	95.2
854378	tdark/AF-Q6T423-F1-model_v1.pdb	195	93.8
854379	tdark/AF-Q6T423-F1-model_v1.pdb	196	95.5
854380	tdark/AF-Q6T423-F1-model_v1.pdb	197	96.8
854381	tdark/AF-Q6T423-F1-model_v1.pdb	198	96.3
854382	tdark/AF-Q6T423-F1-model_v1.pdb	199	96.4
854383	tdark/AF-Q6T423-F1-model_v1.pdb	200	97.3
854384	tdark/AF-Q6T423-F1-model_v1.pdb	201	97.3
854385	tdark/AF-Q6T423-F1-model_v1.pdb	202	96.3
854386	tdark/AF-Q6T423-F1-model_v1.pdb	203	97.5
854387	tdark/AF-Q6T423-F1-model_v1.pdb	204	97.5
854388	tdark/AF-Q6T423-F1-model_v1.pdb	205	97.0
854389	tdark/AF-Q6T423-F1-model_v1.pdb	206	96.5
854390	tdark/AF-Q6T423-F1-model_v1.pdb	207	96.3
854391	tdark/AF-Q6T423-F1-model_v1.pdb	208	96.4
854392	tdark/AF-Q6T423-F1-model_v1.pdb	209	95.4
854393	tdark/AF-Q6T423-F1-model_v1.pdb	210	93.0
854394	tdark/AF-Q6T423-F1-model_v1.pdb	211	93.7
854395	tdark/AF-Q6T423-F1-model_v1.pdb	212	94.4
854396	tdark/AF-Q6T423-F1-model_v1.pdb	213	92.7
854397	tdark/AF-Q6T423-F1-model_v1.pdb	214	90.2
854398	tdark/AF-Q6T423-F1-model_v1.pdb	215	92.8
854399	tdark/AF-Q6T423-F1-model_v1.pdb	216	93.6
854400	tdark/AF-Q6T423-F1-model_v1.pdb	217	91.6
854401	tdark/AF-Q6T423-F1-model_v1.pdb	218	91.2
854402	tdark/AF-Q6T423-F1-model_v1.pdb	219	92.8
854403	tdark/AF-Q6T423-F1-model_v1.pdb	220	92.6
854404	tdark/AF-Q6T423-F1-model_v1.pdb	221	90.1
854405	tdark/AF-Q6T423-F1-model_v1.pdb	222	90.8
854406	tdark/AF-Q6T423-F1-model_v1.pdb	223	91.8
854407	tdark/AF-Q6T423-F1-model_v1.pdb	224	90.2
854408	tdark/AF-Q6T423-F1-model_v1.pdb	225	87.9
854409	tdark/AF-Q6T423-F1-model_v1.pdb	226	82.4
854410	tdark/AF-Q6T423-F1-model_v1.pdb	227	84.0
854411	tdark/AF-Q6T423-F1-model_v1.pdb	228	86.6
854412	tdark/AF-Q6T423-F1-model_v1.pdb	229	86.9
854413	tdark/AF-Q6T423-F1-model_v1.pdb	230	84.9
854414	tdark/AF-Q6T423-F1-model_v1.pdb	231	88.7
854415	tdark/AF-Q6T423-F1-model_v1.pdb	232	90.3
854416	tdark/AF-Q6T423-F1-model_v1.pdb	233	89.2
854417	tdark/AF-Q6T423-F1-model_v1.pdb	234	88.4
854418	tdark/AF-Q6T423-F1-model_v1.pdb	235	91.5
854419	tdark/AF-Q6T423-F1-model_v1.pdb	236	91.3
854420	tdark/AF-Q6T423-F1-model_v1.pdb	237	89.9
854421	tdark/AF-Q6T423-F1-model_v1.pdb	238	91.9
854422	tdark/AF-Q6T423-F1-model_v1.pdb	239	93.3
854423	tdark/AF-Q6T423-F1-model_v1.pdb	240	92.0
854424	tdark/AF-Q6T423-F1-model_v1.pdb	241	94.3
854425	tdark/AF-Q6T423-F1-model_v1.pdb	242	95.7
854426	tdark/AF-Q6T423-F1-model_v1.pdb	243	95.1
854427	tdark/AF-Q6T423-F1-model_v1.pdb	244	93.7
854428	tdark/AF-Q6T423-F1-model_v1.pdb	245	96.1
854429	tdark/AF-Q6T423-F1-model_v1.pdb	246	95.0
854430	tdark/AF-Q6T423-F1-model_v1.pdb	247	95.2
854431	tdark/AF-Q6T423-F1-model_v1.pdb	248	94.0
854432	tdark/AF-Q6T423-F1-model_v1.pdb	249	93.6
854433	tdark/AF-Q6T423-F1-model_v1.pdb	250	94.3
854434	tdark/AF-Q6T423-F1-model_v1.pdb	251	93.8
854435	tdark/AF-Q6T423-F1-model_v1.pdb	252	93.7
854436	tdark/AF-Q6T423-F1-model_v1.pdb	253	94.3
854437	tdark/AF-Q6T423-F1-model_v1.pdb	254	93.1
854438	tdark/AF-Q6T423-F1-model_v1.pdb	255	92.0
854439	tdark/AF-Q6T423-F1-model_v1.pdb	256	92.7
854440	tdark/AF-Q6T423-F1-model_v1.pdb	257	91.7
854441	tdark/AF-Q6T423-F1-model_v1.pdb	258	93.2
854442	tdark/AF-Q6T423-F1-model_v1.pdb	259	94.3
854443	tdark/AF-Q6T423-F1-model_v1.pdb	260	94.2
854444	tdark/AF-Q6T423-F1-model_v1.pdb	261	93.6
854445	tdark/AF-Q6T423-F1-model_v1.pdb	262	93.7
854446	tdark/AF-Q6T423-F1-model_v1.pdb	263	93.7
854447	tdark/AF-Q6T423-F1-model_v1.pdb	264	90.8
854448	tdark/AF-Q6T423-F1-model_v1.pdb	265	91.7
854449	tdark/AF-Q6T423-F1-model_v1.pdb	266	92.9
854450	tdark/AF-Q6T423-F1-model_v1.pdb	267	92.5
854451	tdark/AF-Q6T423-F1-model_v1.pdb	268	93.0
854452	tdark/AF-Q6T423-F1-model_v1.pdb	269	94.4
854453	tdark/AF-Q6T423-F1-model_v1.pdb	270	93.2
854454	tdark/AF-Q6T423-F1-model_v1.pdb	271	91.4
854455	tdark/AF-Q6T423-F1-model_v1.pdb	272	94.3
854456	tdark/AF-Q6T423-F1-model_v1.pdb	273	94.5
854457	tdark/AF-Q6T423-F1-model_v1.pdb	274	92.5
854458	tdark/AF-Q6T423-F1-model_v1.pdb	275	92.1
854459	tdark/AF-Q6T423-F1-model_v1.pdb	276	91.7
854460	tdark/AF-Q6T423-F1-model_v1.pdb	277	89.8
854461	tdark/AF-Q6T423-F1-model_v1.pdb	278	91.8
854462	tdark/AF-Q6T423-F1-model_v1.pdb	279	93.0
854463	tdark/AF-Q6T423-F1-model_v1.pdb	280	94.4
854464	tdark/AF-Q6T423-F1-model_v1.pdb	281	92.4
854465	tdark/AF-Q6T423-F1-model_v1.pdb	282	91.6
854466	tdark/AF-Q6T423-F1-model_v1.pdb	283	90.0
854467	tdark/AF-Q6T423-F1-model_v1.pdb	284	91.0
854468	tdark/AF-Q6T423-F1-model_v1.pdb	285	91.9
854469	tdark/AF-Q6T423-F1-model_v1.pdb	286	90.1
854470	tdark/AF-Q6T423-F1-model_v1.pdb	287	87.0
854471	tdark/AF-Q6T423-F1-model_v1.pdb	288	86.1
854472	tdark/AF-Q6T423-F1-model_v1.pdb	289	86.8
854473	tdark/AF-Q6T423-F1-model_v1.pdb	290	90.2
854474	tdark/AF-Q6T423-F1-model_v1.pdb	291	90.3
854475	tdark/AF-Q6T423-F1-model_v1.pdb	292	92.2
854476	tdark/AF-Q6T423-F1-model_v1.pdb	293	92.7
854477	tdark/AF-Q6T423-F1-model_v1.pdb	294	92.0
854478	tdark/AF-Q6T423-F1-model_v1.pdb	295	92.8
854479	tdark/AF-Q6T423-F1-model_v1.pdb	296	93.5
854480	tdark/AF-Q6T423-F1-model_v1.pdb	297	92.7
854481	tdark/AF-Q6T423-F1-model_v1.pdb	298	92.8
854482	tdark/AF-Q6T423-F1-model_v1.pdb	299	93.0
854483	tdark/AF-Q6T423-F1-model_v1.pdb	300	91.1
854484	tdark/AF-Q6T423-F1-model_v1.pdb	301	92.4
854485	tdark/AF-Q6T423-F1-model_v1.pdb	302	91.9
854486	tdark/AF-Q6T423-F1-model_v1.pdb	303	91.3
854487	tdark/AF-Q6T423-F1-model_v1.pdb	304	90.2
854488	tdark/AF-Q6T423-F1-model_v1.pdb	305	91.9
854489	tdark/AF-Q6T423-F1-model_v1.pdb	306	87.8
854490	tdark/AF-Q6T423-F1-model_v1.pdb	307	86.1
854491	tdark/AF-Q6T423-F1-model_v1.pdb	308	78.8
854492	tdark/AF-Q6T423-F1-model_v1.pdb	309	83.7
854493	tdark/AF-Q6T423-F1-model_v1.pdb	310	83.0
854494	tdark/AF-Q6T423-F1-model_v1.pdb	311	84.1
854495	tdark/AF-Q6T423-F1-model_v1.pdb	312	83.6
854496	tdark/AF-Q6T423-F1-model_v1.pdb	313	84.5
854497	tdark/AF-Q6T423-F1-model_v1.pdb	314	87.5
854498	tdark/AF-Q6T423-F1-model_v1.pdb	315	90.0
854499	tdark/AF-Q6T423-F1-model_v1.pdb	316	89.3
854500	tdark/AF-Q6T423-F1-model_v1.pdb	317	87.1
854501	tdark/AF-Q6T423-F1-model_v1.pdb	318	87.1
854502	tdark/AF-Q6T423-F1-model_v1.pdb	319	89.1
854503	tdark/AF-Q6T423-F1-model_v1.pdb	320	86.7
854504	tdark/AF-Q6T423-F1-model_v1.pdb	321	87.0
854505	tdark/AF-Q6T423-F1-model_v1.pdb	322	85.5
854506	tdark/AF-Q6T423-F1-model_v1.pdb	323	86.4
854507	tdark/AF-Q6T423-F1-model_v1.pdb	324	84.7
854508	tdark/AF-Q6T423-F1-model_v1.pdb	325	77.6
854509	tdark/AF-Q6T423-F1-model_v1.pdb	326	78.0
854510	tdark/AF-Q6T423-F1-model_v1.pdb	327	79.9
854511	tdark/AF-Q6T423-F1-model_v1.pdb	328	77.5
854512	tdark/AF-Q6T423-F1-model_v1.pdb	329	72.9
854513	tdark/AF-Q6T423-F1-model_v1.pdb	330	71.0
854514	tdark/AF-Q6T423-F1-model_v1.pdb	331	67.4
854515	tdark/AF-Q6T423-F1-model_v1.pdb	332	66.0
854516	tdark/AF-Q6T423-F1-model_v1.pdb	333	59.8
854517	tdark/AF-Q6T423-F1-model_v1.pdb	334	58.5
854518	tdark/AF-Q6T423-F1-model_v1.pdb	335	65.0
854519	tdark/AF-Q6T423-F1-model_v1.pdb	336	65.4
854520	tdark/AF-Q6T423-F1-model_v1.pdb	337	66.6
854521	tdark/AF-Q6T423-F1-model_v1.pdb	338	71.1
854522	tdark/AF-Q6T423-F1-model_v1.pdb	339	67.9
854523	tdark/AF-Q6T423-F1-model_v1.pdb	340	71.2
854524	tdark/AF-Q6T423-F1-model_v1.pdb	341	77.3
854525	tdark/AF-Q6T423-F1-model_v1.pdb	342	81.4
854526	tdark/AF-Q6T423-F1-model_v1.pdb	343	81.8
854527	tdark/AF-Q6T423-F1-model_v1.pdb	344	83.8
854528	tdark/AF-Q6T423-F1-model_v1.pdb	345	84.8
854529	tdark/AF-Q6T423-F1-model_v1.pdb	346	87.4
854530	tdark/AF-Q6T423-F1-model_v1.pdb	347	89.6
854531	tdark/AF-Q6T423-F1-model_v1.pdb	348	89.9
854532	tdark/AF-Q6T423-F1-model_v1.pdb	349	90.5
854533	tdark/AF-Q6T423-F1-model_v1.pdb	350	92.8
854534	tdark/AF-Q6T423-F1-model_v1.pdb	351	94.0
854535	tdark/AF-Q6T423-F1-model_v1.pdb	352	93.4
854536	tdark/AF-Q6T423-F1-model_v1.pdb	353	94.5
854537	tdark/AF-Q6T423-F1-model_v1.pdb	354	95.9
854538	tdark/AF-Q6T423-F1-model_v1.pdb	355	95.1
854539	tdark/AF-Q6T423-F1-model_v1.pdb	356	94.2
854540	tdark/AF-Q6T423-F1-model_v1.pdb	357	95.7
854541	tdark/AF-Q6T423-F1-model_v1.pdb	358	96.3
854542	tdark/AF-Q6T423-F1-model_v1.pdb	359	94.8
854543	tdark/AF-Q6T423-F1-model_v1.pdb	360	94.7
854544	tdark/AF-Q6T423-F1-model_v1.pdb	361	95.8
854545	tdark/AF-Q6T423-F1-model_v1.pdb	362	96.3
854546	tdark/AF-Q6T423-F1-model_v1.pdb	363	95.5
854547	tdark/AF-Q6T423-F1-model_v1.pdb	364	94.7
854548	tdark/AF-Q6T423-F1-model_v1.pdb	365	94.1
854549	tdark/AF-Q6T423-F1-model_v1.pdb	366	94.5
854550	tdark/AF-Q6T423-F1-model_v1.pdb	367	93.8
854551	tdark/AF-Q6T423-F1-model_v1.pdb	368	93.8
854552	tdark/AF-Q6T423-F1-model_v1.pdb	369	92.6
854553	tdark/AF-Q6T423-F1-model_v1.pdb	370	92.7
854554	tdark/AF-Q6T423-F1-model_v1.pdb	371	90.3
854555	tdark/AF-Q6T423-F1-model_v1.pdb	372	88.6
854556	tdark/AF-Q6T423-F1-model_v1.pdb	373	89.0
854557	tdark/AF-Q6T423-F1-model_v1.pdb	374	86.5
854558	tdark/AF-Q6T423-F1-model_v1.pdb	375	84.8
854559	tdark/AF-Q6T423-F1-model_v1.pdb	376	90.7
854560	tdark/AF-Q6T423-F1-model_v1.pdb	377	93.0
854561	tdark/AF-Q6T423-F1-model_v1.pdb	378	93.7
854562	tdark/AF-Q6T423-F1-model_v1.pdb	379	93.6
854563	tdark/AF-Q6T423-F1-model_v1.pdb	380	94.7
854564	tdark/AF-Q6T423-F1-model_v1.pdb	381	95.8
854565	tdark/AF-Q6T423-F1-model_v1.pdb	382	95.5
854566	tdark/AF-Q6T423-F1-model_v1.pdb	383	95.7
854567	tdark/AF-Q6T423-F1-model_v1.pdb	384	95.6
854568	tdark/AF-Q6T423-F1-model_v1.pdb	385	95.3
854569	tdark/AF-Q6T423-F1-model_v1.pdb	386	96.3
854570	tdark/AF-Q6T423-F1-model_v1.pdb	387	95.8
854571	tdark/AF-Q6T423-F1-model_v1.pdb	388	93.8
854572	tdark/AF-Q6T423-F1-model_v1.pdb	389	94.4
854573	tdark/AF-Q6T423-F1-model_v1.pdb	390	93.8
854574	tdark/AF-Q6T423-F1-model_v1.pdb	391	91.4
854575	tdark/AF-Q6T423-F1-model_v1.pdb	392	87.2
854576	tdark/AF-Q6T423-F1-model_v1.pdb	393	87.3
854577	tdark/AF-Q6T423-F1-model_v1.pdb	394	85.6
854578	tdark/AF-Q6T423-F1-model_v1.pdb	395	84.3
854579	tdark/AF-Q6T423-F1-model_v1.pdb	396	80.1
854580	tdark/AF-Q6T423-F1-model_v1.pdb	397	83.0
854581	tdark/AF-Q6T423-F1-model_v1.pdb	398	82.9
854582	tdark/AF-Q6T423-F1-model_v1.pdb	399	79.7
854583	tdark/AF-Q6T423-F1-model_v1.pdb	400	80.5
854584	tdark/AF-Q6T423-F1-model_v1.pdb	401	80.3
854585	tdark/AF-Q6T423-F1-model_v1.pdb	402	83.5
854586	tdark/AF-Q6T423-F1-model_v1.pdb	403	84.9
854587	tdark/AF-Q6T423-F1-model_v1.pdb	404	83.6
854588	tdark/AF-Q6T423-F1-model_v1.pdb	405	87.1
854589	tdark/AF-Q6T423-F1-model_v1.pdb	406	87.9
854590	tdark/AF-Q6T423-F1-model_v1.pdb	407	89.6
854591	tdark/AF-Q6T423-F1-model_v1.pdb	408	91.0
854592	tdark/AF-Q6T423-F1-model_v1.pdb	409	93.0
854593	tdark/AF-Q6T423-F1-model_v1.pdb	410	94.0
854594	tdark/AF-Q6T423-F1-model_v1.pdb	411	94.7
854595	tdark/AF-Q6T423-F1-model_v1.pdb	412	95.5
854596	tdark/AF-Q6T423-F1-model_v1.pdb	413	96.4
854597	tdark/AF-Q6T423-F1-model_v1.pdb	414	96.8
854598	tdark/AF-Q6T423-F1-model_v1.pdb	415	97.1
854599	tdark/AF-Q6T423-F1-model_v1.pdb	416	97.3
854600	tdark/AF-Q6T423-F1-model_v1.pdb	417	97.1
854601	tdark/AF-Q6T423-F1-model_v1.pdb	418	96.8
854602	tdark/AF-Q6T423-F1-model_v1.pdb	419	95.6
854603	tdark/AF-Q6T423-F1-model_v1.pdb	420	95.8
854604	tdark/AF-Q6T423-F1-model_v1.pdb	421	95.5
854605	tdark/AF-Q6T423-F1-model_v1.pdb	422	93.1
854606	tdark/AF-Q6T423-F1-model_v1.pdb	423	92.9
854607	tdark/AF-Q6T423-F1-model_v1.pdb	424	92.5
854608	tdark/AF-Q6T423-F1-model_v1.pdb	425	91.5
854609	tdark/AF-Q6T423-F1-model_v1.pdb	426	86.8
854610	tdark/AF-Q6T423-F1-model_v1.pdb	427	80.3
854611	tdark/AF-Q6T423-F1-model_v1.pdb	428	82.5
854612	tdark/AF-Q6T423-F1-model_v1.pdb	429	89.2
854613	tdark/AF-Q6T423-F1-model_v1.pdb	430	88.4
854614	tdark/AF-Q6T423-F1-model_v1.pdb	431	91.7
854615	tdark/AF-Q6T423-F1-model_v1.pdb	432	93.4
854616	tdark/AF-Q6T423-F1-model_v1.pdb	433	93.4
854617	tdark/AF-Q6T423-F1-model_v1.pdb	434	93.6
854618	tdark/AF-Q6T423-F1-model_v1.pdb	435	95.1
854619	tdark/AF-Q6T423-F1-model_v1.pdb	436	95.9
854620	tdark/AF-Q6T423-F1-model_v1.pdb	437	95.5
854621	tdark/AF-Q6T423-F1-model_v1.pdb	438	95.6
854622	tdark/AF-Q6T423-F1-model_v1.pdb	439	96.0
854623	tdark/AF-Q6T423-F1-model_v1.pdb	440	96.1
854624	tdark/AF-Q6T423-F1-model_v1.pdb	441	95.4
854625	tdark/AF-Q6T423-F1-model_v1.pdb	442	94.4
854626	tdark/AF-Q6T423-F1-model_v1.pdb	443	95.1
854627	tdark/AF-Q6T423-F1-model_v1.pdb	444	94.8
854628	tdark/AF-Q6T423-F1-model_v1.pdb	445	92.7
854629	tdark/AF-Q6T423-F1-model_v1.pdb	446	91.3
854630	tdark/AF-Q6T423-F1-model_v1.pdb	447	91.7
854631	tdark/AF-Q6T423-F1-model_v1.pdb	448	90.2
854632	tdark/AF-Q6T423-F1-model_v1.pdb	449	87.8
854633	tdark/AF-Q6T423-F1-model_v1.pdb	450	87.6
854634	tdark/AF-Q6T423-F1-model_v1.pdb	451	88.0
854635	tdark/AF-Q6T423-F1-model_v1.pdb	452	86.8
854636	tdark/AF-Q6T423-F1-model_v1.pdb	453	86.2
854637	tdark/AF-Q6T423-F1-model_v1.pdb	454	86.9
854638	tdark/AF-Q6T423-F1-model_v1.pdb	455	87.5
854639	tdark/AF-Q6T423-F1-model_v1.pdb	456	84.9
854640	tdark/AF-Q6T423-F1-model_v1.pdb	457	86.0
854641	tdark/AF-Q6T423-F1-model_v1.pdb	458	86.2
854642	tdark/AF-Q6T423-F1-model_v1.pdb	459	84.8
854643	tdark/AF-Q6T423-F1-model_v1.pdb	460	80.3
854644	tdark/AF-Q6T423-F1-model_v1.pdb	461	78.3
854645	tdark/AF-Q6T423-F1-model_v1.pdb	462	72.5
854646	tdark/AF-Q6T423-F1-model_v1.pdb	463	78.9
854647	tdark/AF-Q6T423-F1-model_v1.pdb	464	80.6
854648	tdark/AF-Q6T423-F1-model_v1.pdb	465	77.7
854649	tdark/AF-Q6T423-F1-model_v1.pdb	466	80.5
854650	tdark/AF-Q6T423-F1-model_v1.pdb	467	85.9
854651	tdark/AF-Q6T423-F1-model_v1.pdb	468	86.8
854652	tdark/AF-Q6T423-F1-model_v1.pdb	469	86.1
854653	tdark/AF-Q6T423-F1-model_v1.pdb	470	89.2
854654	tdark/AF-Q6T423-F1-model_v1.pdb	471	91.6
854655	tdark/AF-Q6T423-F1-model_v1.pdb	472	90.2
854656	tdark/AF-Q6T423-F1-model_v1.pdb	473	90.8
854657	tdark/AF-Q6T423-F1-model_v1.pdb	474	93.9
854658	tdark/AF-Q6T423-F1-model_v1.pdb	475	93.5
854659	tdark/AF-Q6T423-F1-model_v1.pdb	476	91.6
854660	tdark/AF-Q6T423-F1-model_v1.pdb	477	94.8
854661	tdark/AF-Q6T423-F1-model_v1.pdb	478	95.0
854662	tdark/AF-Q6T423-F1-model_v1.pdb	479	92.5
854663	tdark/AF-Q6T423-F1-model_v1.pdb	480	94.6
854664	tdark/AF-Q6T423-F1-model_v1.pdb	481	95.8
854665	tdark/AF-Q6T423-F1-model_v1.pdb	482	94.8
854666	tdark/AF-Q6T423-F1-model_v1.pdb	483	93.0
854667	tdark/AF-Q6T423-F1-model_v1.pdb	484	94.6
854668	tdark/AF-Q6T423-F1-model_v1.pdb	485	94.7
854669	tdark/AF-Q6T423-F1-model_v1.pdb	486	94.2
854670	tdark/AF-Q6T423-F1-model_v1.pdb	487	93.6
854671	tdark/AF-Q6T423-F1-model_v1.pdb	488	93.8
854672	tdark/AF-Q6T423-F1-model_v1.pdb	489	90.9
854673	tdark/AF-Q6T423-F1-model_v1.pdb	490	87.3
854674	tdark/AF-Q6T423-F1-model_v1.pdb	491	87.8
854675	tdark/AF-Q6T423-F1-model_v1.pdb	492	89.6
854676	tdark/AF-Q6T423-F1-model_v1.pdb	493	86.1
854677	tdark/AF-Q6T423-F1-model_v1.pdb	494	92.0
854678	tdark/AF-Q6T423-F1-model_v1.pdb	495	93.9
854679	tdark/AF-Q6T423-F1-model_v1.pdb	496	93.9
854680	tdark/AF-Q6T423-F1-model_v1.pdb	497	93.9
854681	tdark/AF-Q6T423-F1-model_v1.pdb	498	96.0
854682	tdark/AF-Q6T423-F1-model_v1.pdb	499	96.1
854683	tdark/AF-Q6T423-F1-model_v1.pdb	500	96.0
854684	tdark/AF-Q6T423-F1-model_v1.pdb	501	96.5
854685	tdark/AF-Q6T423-F1-model_v1.pdb	502	96.9
854686	tdark/AF-Q6T423-F1-model_v1.pdb	503	96.8
854687	tdark/AF-Q6T423-F1-model_v1.pdb	504	97.0
854688	tdark/AF-Q6T423-F1-model_v1.pdb	505	97.1
854689	tdark/AF-Q6T423-F1-model_v1.pdb	506	96.7
854690	tdark/AF-Q6T423-F1-model_v1.pdb	507	95.3
854691	tdark/AF-Q6T423-F1-model_v1.pdb	508	94.0
854692	tdark/AF-Q6T423-F1-model_v1.pdb	509	95.1
854693	tdark/AF-Q6T423-F1-model_v1.pdb	510	93.7
854694	tdark/AF-Q6T423-F1-model_v1.pdb	511	91.3
854695	tdark/AF-Q6T423-F1-model_v1.pdb	512	90.4
854696	tdark/AF-Q6T423-F1-model_v1.pdb	513	89.7
854697	tdark/AF-Q6T423-F1-model_v1.pdb	514	88.1
854698	tdark/AF-Q6T423-F1-model_v1.pdb	515	83.9
854699	tdark/AF-Q6T423-F1-model_v1.pdb	516	84.8
854700	tdark/AF-Q6T423-F1-model_v1.pdb	517	80.2
854701	tdark/AF-Q6T423-F1-model_v1.pdb	518	74.8
854702	tdark/AF-Q6T423-F1-model_v1.pdb	519	71.6
854703	tdark/AF-Q6T423-F1-model_v1.pdb	520	74.0
854704	tdark/AF-Q6T423-F1-model_v1.pdb	521	69.6
854705	tdark/AF-Q6T423-F1-model_v1.pdb	522	73.8
854706	tdark/AF-Q6T423-F1-model_v1.pdb	523	72.9
854707	tdark/AF-Q6T423-F1-model_v1.pdb	524	66.9
854708	tdark/AF-Q6T423-F1-model_v1.pdb	525	73.1
854709	tdark/AF-Q6T423-F1-model_v1.pdb	526	72.3
854710	tdark/AF-Q6T423-F1-model_v1.pdb	527	68.5
854711	tdark/AF-Q6T423-F1-model_v1.pdb	528	72.4
854712	tdark/AF-Q6T423-F1-model_v1.pdb	529	71.4
854713	tdark/AF-Q6T423-F1-model_v1.pdb	530	72.1
854714	tdark/AF-Q6T423-F1-model_v1.pdb	531	67.7
854715	tdark/AF-Q6T423-F1-model_v1.pdb	532	67.8
854716	tdark/AF-Q6T423-F1-model_v1.pdb	533	60.6
854717	tdark/AF-Q6T423-F1-model_v1.pdb	534	58.7
854718	tdark/AF-Q6T423-F1-model_v1.pdb	535	55.4
854719	tdark/AF-Q6T423-F1-model_v1.pdb	536	53.3
854720	tdark/AF-Q6T423-F1-model_v1.pdb	537	50.3
854721	tdark/AF-Q6T423-F1-model_v1.pdb	538	40.5
854722	tdark/AF-Q6T423-F1-model_v1.pdb	539	35.1
854723	tdark/AF-Q6T423-F1-model_v1.pdb	540	30.1
854724	tdark/AF-Q6T423-F1-model_v1.pdb	541	34.3
854725	tdark/AF-Q6T423-F1-model_v1.pdb	542	33.7
854726	tdark/AF-Q6T423-F1-model_v1.pdb	543	35.1
854727	tdark/AF-Q6T423-F1-model_v1.pdb	544	34.0
854728	tdark/AF-Q6T423-F1-model_v1.pdb	545	35.6
854729	tdark/AF-Q6T423-F1-model_v1.pdb	546	38.5
854730	tdark/AF-Q9UKJ8-F1-model_v1.pdb	0	40.0
854731	tdark/AF-Q9UKJ8-F1-model_v1.pdb	1	51.2
854732	tdark/AF-Q9UKJ8-F1-model_v1.pdb	2	50.4
854733	tdark/AF-Q9UKJ8-F1-model_v1.pdb	3	54.3
854734	tdark/AF-Q9UKJ8-F1-model_v1.pdb	4	53.5
854735	tdark/AF-Q9UKJ8-F1-model_v1.pdb	5	59.8
854736	tdark/AF-Q9UKJ8-F1-model_v1.pdb	6	61.0
854737	tdark/AF-Q9UKJ8-F1-model_v1.pdb	7	67.3
854738	tdark/AF-Q9UKJ8-F1-model_v1.pdb	8	64.7
854739	tdark/AF-Q9UKJ8-F1-model_v1.pdb	9	72.8
854740	tdark/AF-Q9UKJ8-F1-model_v1.pdb	10	69.6
854741	tdark/AF-Q9UKJ8-F1-model_v1.pdb	11	73.1
854742	tdark/AF-Q9UKJ8-F1-model_v1.pdb	12	74.0
854743	tdark/AF-Q9UKJ8-F1-model_v1.pdb	13	74.1
854744	tdark/AF-Q9UKJ8-F1-model_v1.pdb	14	74.4
854745	tdark/AF-Q9UKJ8-F1-model_v1.pdb	15	74.5
854746	tdark/AF-Q9UKJ8-F1-model_v1.pdb	16	72.7
854747	tdark/AF-Q9UKJ8-F1-model_v1.pdb	17	64.6
854748	tdark/AF-Q9UKJ8-F1-model_v1.pdb	18	62.1
854749	tdark/AF-Q9UKJ8-F1-model_v1.pdb	19	59.6
854750	tdark/AF-Q9UKJ8-F1-model_v1.pdb	20	59.9
854751	tdark/AF-Q9UKJ8-F1-model_v1.pdb	21	51.4
854752	tdark/AF-Q9UKJ8-F1-model_v1.pdb	22	48.4
854753	tdark/AF-Q9UKJ8-F1-model_v1.pdb	23	48.6
854754	tdark/AF-Q9UKJ8-F1-model_v1.pdb	24	44.0
854755	tdark/AF-Q9UKJ8-F1-model_v1.pdb	25	40.5
854756	tdark/AF-Q9UKJ8-F1-model_v1.pdb	26	36.9
854757	tdark/AF-Q9UKJ8-F1-model_v1.pdb	27	34.1
854758	tdark/AF-Q9UKJ8-F1-model_v1.pdb	28	31.7
854759	tdark/AF-Q9UKJ8-F1-model_v1.pdb	29	31.5
854760	tdark/AF-Q9UKJ8-F1-model_v1.pdb	30	41.2
854761	tdark/AF-Q9UKJ8-F1-model_v1.pdb	31	35.7
854762	tdark/AF-Q9UKJ8-F1-model_v1.pdb	32	41.7
854763	tdark/AF-Q9UKJ8-F1-model_v1.pdb	33	48.8
854764	tdark/AF-Q9UKJ8-F1-model_v1.pdb	34	51.3
854765	tdark/AF-Q9UKJ8-F1-model_v1.pdb	35	52.3
854766	tdark/AF-Q9UKJ8-F1-model_v1.pdb	36	56.8
854767	tdark/AF-Q9UKJ8-F1-model_v1.pdb	37	66.8
854768	tdark/AF-Q9UKJ8-F1-model_v1.pdb	38	79.4
854769	tdark/AF-Q9UKJ8-F1-model_v1.pdb	39	88.4
854770	tdark/AF-Q9UKJ8-F1-model_v1.pdb	40	91.8
854771	tdark/AF-Q9UKJ8-F1-model_v1.pdb	41	92.6
854772	tdark/AF-Q9UKJ8-F1-model_v1.pdb	42	93.5
854773	tdark/AF-Q9UKJ8-F1-model_v1.pdb	43	92.5
854774	tdark/AF-Q9UKJ8-F1-model_v1.pdb	44	92.1
854775	tdark/AF-Q9UKJ8-F1-model_v1.pdb	45	90.7
854776	tdark/AF-Q9UKJ8-F1-model_v1.pdb	46	87.6
854777	tdark/AF-Q9UKJ8-F1-model_v1.pdb	47	85.0
854778	tdark/AF-Q9UKJ8-F1-model_v1.pdb	48	75.1
854779	tdark/AF-Q9UKJ8-F1-model_v1.pdb	49	57.5
854780	tdark/AF-Q9UKJ8-F1-model_v1.pdb	50	49.9
854781	tdark/AF-Q9UKJ8-F1-model_v1.pdb	51	43.4
854782	tdark/AF-Q9UKJ8-F1-model_v1.pdb	52	40.1
854783	tdark/AF-Q9UKJ8-F1-model_v1.pdb	53	41.4
854784	tdark/AF-Q9UKJ8-F1-model_v1.pdb	54	41.1
854785	tdark/AF-Q9UKJ8-F1-model_v1.pdb	55	45.0
854786	tdark/AF-Q9UKJ8-F1-model_v1.pdb	56	49.9
854787	tdark/AF-Q9UKJ8-F1-model_v1.pdb	57	56.2
854788	tdark/AF-Q9UKJ8-F1-model_v1.pdb	58	69.5
854789	tdark/AF-Q9UKJ8-F1-model_v1.pdb	59	78.5
854790	tdark/AF-Q9UKJ8-F1-model_v1.pdb	60	85.6
854791	tdark/AF-Q9UKJ8-F1-model_v1.pdb	61	90.3
854792	tdark/AF-Q9UKJ8-F1-model_v1.pdb	62	92.8
854793	tdark/AF-Q9UKJ8-F1-model_v1.pdb	63	93.0
854794	tdark/AF-Q9UKJ8-F1-model_v1.pdb	64	94.1
854795	tdark/AF-Q9UKJ8-F1-model_v1.pdb	65	92.7
854796	tdark/AF-Q9UKJ8-F1-model_v1.pdb	66	91.9
854797	tdark/AF-Q9UKJ8-F1-model_v1.pdb	67	87.4
854798	tdark/AF-Q9UKJ8-F1-model_v1.pdb	68	85.9
854799	tdark/AF-Q9UKJ8-F1-model_v1.pdb	69	91.0
854800	tdark/AF-Q9UKJ8-F1-model_v1.pdb	70	92.6
854801	tdark/AF-Q9UKJ8-F1-model_v1.pdb	71	93.9
854802	tdark/AF-Q9UKJ8-F1-model_v1.pdb	72	92.9
854803	tdark/AF-Q9UKJ8-F1-model_v1.pdb	73	93.0
854804	tdark/AF-Q9UKJ8-F1-model_v1.pdb	74	89.0
854805	tdark/AF-Q9UKJ8-F1-model_v1.pdb	75	88.3
854806	tdark/AF-Q9UKJ8-F1-model_v1.pdb	76	82.9
854807	tdark/AF-Q9UKJ8-F1-model_v1.pdb	77	82.4
854808	tdark/AF-Q9UKJ8-F1-model_v1.pdb	78	78.8
854809	tdark/AF-Q9UKJ8-F1-model_v1.pdb	79	72.3
854810	tdark/AF-Q9UKJ8-F1-model_v1.pdb	80	68.7
854811	tdark/AF-Q9UKJ8-F1-model_v1.pdb	81	75.1
854812	tdark/AF-Q9UKJ8-F1-model_v1.pdb	82	70.0
854813	tdark/AF-Q9UKJ8-F1-model_v1.pdb	83	65.3
854814	tdark/AF-Q9UKJ8-F1-model_v1.pdb	84	62.8
854815	tdark/AF-Q9UKJ8-F1-model_v1.pdb	85	69.6
854816	tdark/AF-Q9UKJ8-F1-model_v1.pdb	86	78.4
854817	tdark/AF-Q9UKJ8-F1-model_v1.pdb	87	84.7
854818	tdark/AF-Q9UKJ8-F1-model_v1.pdb	88	89.1
854819	tdark/AF-Q9UKJ8-F1-model_v1.pdb	89	90.6
854820	tdark/AF-Q9UKJ8-F1-model_v1.pdb	90	90.7
854821	tdark/AF-Q9UKJ8-F1-model_v1.pdb	91	87.1
854822	tdark/AF-Q9UKJ8-F1-model_v1.pdb	92	83.5
854823	tdark/AF-Q9UKJ8-F1-model_v1.pdb	93	80.8
854824	tdark/AF-Q9UKJ8-F1-model_v1.pdb	94	79.4
854825	tdark/AF-Q9UKJ8-F1-model_v1.pdb	95	76.4
854826	tdark/AF-Q9UKJ8-F1-model_v1.pdb	96	78.8
854827	tdark/AF-Q9UKJ8-F1-model_v1.pdb	97	82.1
854828	tdark/AF-Q9UKJ8-F1-model_v1.pdb	98	81.4
854829	tdark/AF-Q9UKJ8-F1-model_v1.pdb	99	80.5
854830	tdark/AF-Q9UKJ8-F1-model_v1.pdb	100	77.9
854831	tdark/AF-Q9UKJ8-F1-model_v1.pdb	101	66.4
854832	tdark/AF-Q9UKJ8-F1-model_v1.pdb	102	65.4
854833	tdark/AF-Q9UKJ8-F1-model_v1.pdb	103	63.0
854834	tdark/AF-Q9UKJ8-F1-model_v1.pdb	104	66.2
854835	tdark/AF-Q9UKJ8-F1-model_v1.pdb	105	65.5
854836	tdark/AF-Q9UKJ8-F1-model_v1.pdb	106	66.9
854837	tdark/AF-Q9UKJ8-F1-model_v1.pdb	107	74.0
854838	tdark/AF-Q9UKJ8-F1-model_v1.pdb	108	82.7
854839	tdark/AF-Q9UKJ8-F1-model_v1.pdb	109	85.9
854840	tdark/AF-Q9UKJ8-F1-model_v1.pdb	110	88.6
854841	tdark/AF-Q9UKJ8-F1-model_v1.pdb	111	87.7
854842	tdark/AF-Q9UKJ8-F1-model_v1.pdb	112	88.5
854843	tdark/AF-Q9UKJ8-F1-model_v1.pdb	113	87.9
854844	tdark/AF-Q9UKJ8-F1-model_v1.pdb	114	89.7
854845	tdark/AF-Q9UKJ8-F1-model_v1.pdb	115	88.2
854846	tdark/AF-Q9UKJ8-F1-model_v1.pdb	116	82.8
854847	tdark/AF-Q9UKJ8-F1-model_v1.pdb	117	83.4
854848	tdark/AF-Q9UKJ8-F1-model_v1.pdb	118	75.6
854849	tdark/AF-Q9UKJ8-F1-model_v1.pdb	119	75.7
854850	tdark/AF-Q9UKJ8-F1-model_v1.pdb	120	86.7
854851	tdark/AF-Q9UKJ8-F1-model_v1.pdb	121	87.2
854852	tdark/AF-Q9UKJ8-F1-model_v1.pdb	122	92.0
854853	tdark/AF-Q9UKJ8-F1-model_v1.pdb	123	91.8
854854	tdark/AF-Q9UKJ8-F1-model_v1.pdb	124	92.7
854855	tdark/AF-Q9UKJ8-F1-model_v1.pdb	125	88.2
854856	tdark/AF-Q9UKJ8-F1-model_v1.pdb	126	87.4
854857	tdark/AF-Q9UKJ8-F1-model_v1.pdb	127	78.0
854858	tdark/AF-Q9UKJ8-F1-model_v1.pdb	128	76.1
854859	tdark/AF-Q9UKJ8-F1-model_v1.pdb	129	78.9
854860	tdark/AF-Q9UKJ8-F1-model_v1.pdb	130	84.8
854861	tdark/AF-Q9UKJ8-F1-model_v1.pdb	131	90.9
854862	tdark/AF-Q9UKJ8-F1-model_v1.pdb	132	90.8
854863	tdark/AF-Q9UKJ8-F1-model_v1.pdb	133	92.6
854864	tdark/AF-Q9UKJ8-F1-model_v1.pdb	134	92.6
854865	tdark/AF-Q9UKJ8-F1-model_v1.pdb	135	91.7
854866	tdark/AF-Q9UKJ8-F1-model_v1.pdb	136	86.3
854867	tdark/AF-Q9UKJ8-F1-model_v1.pdb	137	87.8
854868	tdark/AF-Q9UKJ8-F1-model_v1.pdb	138	82.5
854869	tdark/AF-Q9UKJ8-F1-model_v1.pdb	139	77.9
854870	tdark/AF-Q9UKJ8-F1-model_v1.pdb	140	85.6
854871	tdark/AF-Q9UKJ8-F1-model_v1.pdb	141	87.0
854872	tdark/AF-Q9UKJ8-F1-model_v1.pdb	142	90.9
854873	tdark/AF-Q9UKJ8-F1-model_v1.pdb	143	91.3
854874	tdark/AF-Q9UKJ8-F1-model_v1.pdb	144	93.0
854875	tdark/AF-Q9UKJ8-F1-model_v1.pdb	145	90.8
854876	tdark/AF-Q9UKJ8-F1-model_v1.pdb	146	88.5
854877	tdark/AF-Q9UKJ8-F1-model_v1.pdb	147	84.7
854878	tdark/AF-Q9UKJ8-F1-model_v1.pdb	148	78.3
854879	tdark/AF-Q9UKJ8-F1-model_v1.pdb	149	75.9
854880	tdark/AF-Q9UKJ8-F1-model_v1.pdb	150	75.5
854881	tdark/AF-Q9UKJ8-F1-model_v1.pdb	151	79.5
854882	tdark/AF-Q9UKJ8-F1-model_v1.pdb	152	82.6
854883	tdark/AF-Q9UKJ8-F1-model_v1.pdb	153	86.0
854884	tdark/AF-Q9UKJ8-F1-model_v1.pdb	154	90.4
854885	tdark/AF-Q9UKJ8-F1-model_v1.pdb	155	94.1
854886	tdark/AF-Q9UKJ8-F1-model_v1.pdb	156	92.5
854887	tdark/AF-Q9UKJ8-F1-model_v1.pdb	157	92.7
854888	tdark/AF-Q9UKJ8-F1-model_v1.pdb	158	89.9
854889	tdark/AF-Q9UKJ8-F1-model_v1.pdb	159	87.6
854890	tdark/AF-Q9UKJ8-F1-model_v1.pdb	160	79.3
854891	tdark/AF-Q9UKJ8-F1-model_v1.pdb	161	69.2
854892	tdark/AF-Q9UKJ8-F1-model_v1.pdb	162	59.6
854893	tdark/AF-Q9UKJ8-F1-model_v1.pdb	163	55.7
854894	tdark/AF-Q9UKJ8-F1-model_v1.pdb	164	50.7
854895	tdark/AF-Q9UKJ8-F1-model_v1.pdb	165	49.7
854896	tdark/AF-Q9UKJ8-F1-model_v1.pdb	166	49.9
854897	tdark/AF-Q9UKJ8-F1-model_v1.pdb	167	54.3
854898	tdark/AF-Q9UKJ8-F1-model_v1.pdb	168	59.7
854899	tdark/AF-Q9UKJ8-F1-model_v1.pdb	169	67.0
854900	tdark/AF-Q9UKJ8-F1-model_v1.pdb	170	83.5
854901	tdark/AF-Q9UKJ8-F1-model_v1.pdb	171	90.3
854902	tdark/AF-Q9UKJ8-F1-model_v1.pdb	172	92.0
854903	tdark/AF-Q9UKJ8-F1-model_v1.pdb	173	89.6
854904	tdark/AF-Q9UKJ8-F1-model_v1.pdb	174	89.4
854905	tdark/AF-Q9UKJ8-F1-model_v1.pdb	175	87.4
854906	tdark/AF-Q9UKJ8-F1-model_v1.pdb	176	82.3
854907	tdark/AF-Q9UKJ8-F1-model_v1.pdb	177	84.8
854908	tdark/AF-Q9UKJ8-F1-model_v1.pdb	178	85.0
854909	tdark/AF-Q9UKJ8-F1-model_v1.pdb	179	81.0
854910	tdark/AF-Q9UKJ8-F1-model_v1.pdb	180	80.7
854911	tdark/AF-Q9UKJ8-F1-model_v1.pdb	181	83.0
854912	tdark/AF-Q9UKJ8-F1-model_v1.pdb	182	85.3
854913	tdark/AF-Q9UKJ8-F1-model_v1.pdb	183	80.5
854914	tdark/AF-Q9UKJ8-F1-model_v1.pdb	184	76.5
854915	tdark/AF-Q9UKJ8-F1-model_v1.pdb	185	72.5
854916	tdark/AF-Q9UKJ8-F1-model_v1.pdb	186	63.0
854917	tdark/AF-Q9UKJ8-F1-model_v1.pdb	187	61.8
854918	tdark/AF-Q9UKJ8-F1-model_v1.pdb	188	54.0
854919	tdark/AF-Q9UKJ8-F1-model_v1.pdb	189	54.9
854920	tdark/AF-Q9UKJ8-F1-model_v1.pdb	190	46.9
854921	tdark/AF-Q9UKJ8-F1-model_v1.pdb	191	37.5
854922	tdark/AF-Q9UKJ8-F1-model_v1.pdb	192	34.3
854923	tdark/AF-Q9UKJ8-F1-model_v1.pdb	193	30.0
854924	tdark/AF-Q9UKJ8-F1-model_v1.pdb	194	31.2
854925	tdark/AF-Q9UKJ8-F1-model_v1.pdb	195	26.9
854926	tdark/AF-Q9UKJ8-F1-model_v1.pdb	196	26.6
854927	tdark/AF-Q9UKJ8-F1-model_v1.pdb	197	29.5
854928	tdark/AF-Q9UKJ8-F1-model_v1.pdb	198	26.5
854929	tdark/AF-Q9UKJ8-F1-model_v1.pdb	199	32.8
854930	tdark/AF-Q9UKJ8-F1-model_v1.pdb	200	29.9
854931	tdark/AF-Q9UKJ8-F1-model_v1.pdb	201	35.0
854932	tdark/AF-Q9UKJ8-F1-model_v1.pdb	202	33.7
854933	tdark/AF-Q9UKJ8-F1-model_v1.pdb	203	35.6
854934	tdark/AF-Q9UKJ8-F1-model_v1.pdb	204	42.4
854935	tdark/AF-Q9UKJ8-F1-model_v1.pdb	205	57.4
854936	tdark/AF-Q9UKJ8-F1-model_v1.pdb	206	75.0
854937	tdark/AF-Q9UKJ8-F1-model_v1.pdb	207	85.8
854938	tdark/AF-Q9UKJ8-F1-model_v1.pdb	208	88.2
854939	tdark/AF-Q9UKJ8-F1-model_v1.pdb	209	93.3
854940	tdark/AF-Q9UKJ8-F1-model_v1.pdb	210	92.5
854941	tdark/AF-Q9UKJ8-F1-model_v1.pdb	211	95.1
854942	tdark/AF-Q9UKJ8-F1-model_v1.pdb	212	95.0
854943	tdark/AF-Q9UKJ8-F1-model_v1.pdb	213	97.2
854944	tdark/AF-Q9UKJ8-F1-model_v1.pdb	214	97.3
854945	tdark/AF-Q9UKJ8-F1-model_v1.pdb	215	97.6
854946	tdark/AF-Q9UKJ8-F1-model_v1.pdb	216	96.3
854947	tdark/AF-Q9UKJ8-F1-model_v1.pdb	217	96.3
854948	tdark/AF-Q9UKJ8-F1-model_v1.pdb	218	95.8
854949	tdark/AF-Q9UKJ8-F1-model_v1.pdb	219	96.1
854950	tdark/AF-Q9UKJ8-F1-model_v1.pdb	220	96.0
854951	tdark/AF-Q9UKJ8-F1-model_v1.pdb	221	95.6
854952	tdark/AF-Q9UKJ8-F1-model_v1.pdb	222	93.5
854953	tdark/AF-Q9UKJ8-F1-model_v1.pdb	223	92.4
854954	tdark/AF-Q9UKJ8-F1-model_v1.pdb	224	90.1
854955	tdark/AF-Q9UKJ8-F1-model_v1.pdb	225	92.8
854956	tdark/AF-Q9UKJ8-F1-model_v1.pdb	226	90.1
854957	tdark/AF-Q9UKJ8-F1-model_v1.pdb	227	90.3
854958	tdark/AF-Q9UKJ8-F1-model_v1.pdb	228	86.8
854959	tdark/AF-Q9UKJ8-F1-model_v1.pdb	229	87.7
854960	tdark/AF-Q9UKJ8-F1-model_v1.pdb	230	92.6
854961	tdark/AF-Q9UKJ8-F1-model_v1.pdb	231	89.4
854962	tdark/AF-Q9UKJ8-F1-model_v1.pdb	232	86.9
854963	tdark/AF-Q9UKJ8-F1-model_v1.pdb	233	91.2
854964	tdark/AF-Q9UKJ8-F1-model_v1.pdb	234	93.9
854965	tdark/AF-Q9UKJ8-F1-model_v1.pdb	235	91.2
854966	tdark/AF-Q9UKJ8-F1-model_v1.pdb	236	90.3
854967	tdark/AF-Q9UKJ8-F1-model_v1.pdb	237	94.8
854968	tdark/AF-Q9UKJ8-F1-model_v1.pdb	238	94.9
854969	tdark/AF-Q9UKJ8-F1-model_v1.pdb	239	92.3
854970	tdark/AF-Q9UKJ8-F1-model_v1.pdb	240	93.4
854971	tdark/AF-Q9UKJ8-F1-model_v1.pdb	241	96.3
854972	tdark/AF-Q9UKJ8-F1-model_v1.pdb	242	93.8
854973	tdark/AF-Q9UKJ8-F1-model_v1.pdb	243	90.6
854974	tdark/AF-Q9UKJ8-F1-model_v1.pdb	244	92.3
854975	tdark/AF-Q9UKJ8-F1-model_v1.pdb	245	93.4
854976	tdark/AF-Q9UKJ8-F1-model_v1.pdb	246	86.1
854977	tdark/AF-Q9UKJ8-F1-model_v1.pdb	247	83.9
854978	tdark/AF-Q9UKJ8-F1-model_v1.pdb	248	88.0
854979	tdark/AF-Q9UKJ8-F1-model_v1.pdb	249	82.0
854980	tdark/AF-Q9UKJ8-F1-model_v1.pdb	250	88.6
854981	tdark/AF-Q9UKJ8-F1-model_v1.pdb	251	89.3
854982	tdark/AF-Q9UKJ8-F1-model_v1.pdb	252	93.4
854983	tdark/AF-Q9UKJ8-F1-model_v1.pdb	253	90.7
854984	tdark/AF-Q9UKJ8-F1-model_v1.pdb	254	91.5
854985	tdark/AF-Q9UKJ8-F1-model_v1.pdb	255	88.5
854986	tdark/AF-Q9UKJ8-F1-model_v1.pdb	256	89.8
854987	tdark/AF-Q9UKJ8-F1-model_v1.pdb	257	93.6
854988	tdark/AF-Q9UKJ8-F1-model_v1.pdb	258	94.0
854989	tdark/AF-Q9UKJ8-F1-model_v1.pdb	259	95.5
854990	tdark/AF-Q9UKJ8-F1-model_v1.pdb	260	95.0
854991	tdark/AF-Q9UKJ8-F1-model_v1.pdb	261	93.7
854992	tdark/AF-Q9UKJ8-F1-model_v1.pdb	262	92.6
854993	tdark/AF-Q9UKJ8-F1-model_v1.pdb	263	92.6
854994	tdark/AF-Q9UKJ8-F1-model_v1.pdb	264	93.5
854995	tdark/AF-Q9UKJ8-F1-model_v1.pdb	265	92.1
854996	tdark/AF-Q9UKJ8-F1-model_v1.pdb	266	93.1
854997	tdark/AF-Q9UKJ8-F1-model_v1.pdb	267	92.5
854998	tdark/AF-Q9UKJ8-F1-model_v1.pdb	268	91.9
854999	tdark/AF-Q9UKJ8-F1-model_v1.pdb	269	89.5
855000	tdark/AF-Q9UKJ8-F1-model_v1.pdb	270	93.2
855001	tdark/AF-Q9UKJ8-F1-model_v1.pdb	271	93.9
855002	tdark/AF-Q9UKJ8-F1-model_v1.pdb	272	94.1
855003	tdark/AF-Q9UKJ8-F1-model_v1.pdb	273	94.5
855004	tdark/AF-Q9UKJ8-F1-model_v1.pdb	274	96.4
855005	tdark/AF-Q9UKJ8-F1-model_v1.pdb	275	96.8
855006	tdark/AF-Q9UKJ8-F1-model_v1.pdb	276	95.5
855007	tdark/AF-Q9UKJ8-F1-model_v1.pdb	277	96.5
855008	tdark/AF-Q9UKJ8-F1-model_v1.pdb	278	97.2
855009	tdark/AF-Q9UKJ8-F1-model_v1.pdb	279	95.4
855010	tdark/AF-Q9UKJ8-F1-model_v1.pdb	280	94.5
855011	tdark/AF-Q9UKJ8-F1-model_v1.pdb	281	94.6
855012	tdark/AF-Q9UKJ8-F1-model_v1.pdb	282	93.4
855013	tdark/AF-Q9UKJ8-F1-model_v1.pdb	283	88.9
855014	tdark/AF-Q9UKJ8-F1-model_v1.pdb	284	87.1
855015	tdark/AF-Q9UKJ8-F1-model_v1.pdb	285	85.2
855016	tdark/AF-Q9UKJ8-F1-model_v1.pdb	286	85.0
855017	tdark/AF-Q9UKJ8-F1-model_v1.pdb	287	78.1
855018	tdark/AF-Q9UKJ8-F1-model_v1.pdb	288	72.4
855019	tdark/AF-Q9UKJ8-F1-model_v1.pdb	289	81.2
855020	tdark/AF-Q9UKJ8-F1-model_v1.pdb	290	83.7
855021	tdark/AF-Q9UKJ8-F1-model_v1.pdb	291	90.0
855022	tdark/AF-Q9UKJ8-F1-model_v1.pdb	292	93.2
855023	tdark/AF-Q9UKJ8-F1-model_v1.pdb	293	95.6
855024	tdark/AF-Q9UKJ8-F1-model_v1.pdb	294	97.2
855025	tdark/AF-Q9UKJ8-F1-model_v1.pdb	295	98.3
855026	tdark/AF-Q9UKJ8-F1-model_v1.pdb	296	97.9
855027	tdark/AF-Q9UKJ8-F1-model_v1.pdb	297	97.9
855028	tdark/AF-Q9UKJ8-F1-model_v1.pdb	298	96.8
855029	tdark/AF-Q9UKJ8-F1-model_v1.pdb	299	95.0
855030	tdark/AF-Q9UKJ8-F1-model_v1.pdb	300	93.2
855031	tdark/AF-Q9UKJ8-F1-model_v1.pdb	301	87.7
855032	tdark/AF-Q9UKJ8-F1-model_v1.pdb	302	89.1
855033	tdark/AF-Q9UKJ8-F1-model_v1.pdb	303	88.5
855034	tdark/AF-Q9UKJ8-F1-model_v1.pdb	304	86.6
855035	tdark/AF-Q9UKJ8-F1-model_v1.pdb	305	91.7
855036	tdark/AF-Q9UKJ8-F1-model_v1.pdb	306	92.6
855037	tdark/AF-Q9UKJ8-F1-model_v1.pdb	307	95.9
855038	tdark/AF-Q9UKJ8-F1-model_v1.pdb	308	97.3
855039	tdark/AF-Q9UKJ8-F1-model_v1.pdb	309	97.6
855040	tdark/AF-Q9UKJ8-F1-model_v1.pdb	310	96.7
855041	tdark/AF-Q9UKJ8-F1-model_v1.pdb	311	94.7
855042	tdark/AF-Q9UKJ8-F1-model_v1.pdb	312	93.4
855043	tdark/AF-Q9UKJ8-F1-model_v1.pdb	313	92.8
855044	tdark/AF-Q9UKJ8-F1-model_v1.pdb	314	94.2
855045	tdark/AF-Q9UKJ8-F1-model_v1.pdb	315	88.7
855046	tdark/AF-Q9UKJ8-F1-model_v1.pdb	316	88.7
855047	tdark/AF-Q9UKJ8-F1-model_v1.pdb	317	88.2
855048	tdark/AF-Q9UKJ8-F1-model_v1.pdb	318	90.9
855049	tdark/AF-Q9UKJ8-F1-model_v1.pdb	319	93.7
855050	tdark/AF-Q9UKJ8-F1-model_v1.pdb	320	94.8
855051	tdark/AF-Q9UKJ8-F1-model_v1.pdb	321	96.9
855052	tdark/AF-Q9UKJ8-F1-model_v1.pdb	322	97.7
855053	tdark/AF-Q9UKJ8-F1-model_v1.pdb	323	98.2
855054	tdark/AF-Q9UKJ8-F1-model_v1.pdb	324	97.9
855055	tdark/AF-Q9UKJ8-F1-model_v1.pdb	325	96.2
855056	tdark/AF-Q9UKJ8-F1-model_v1.pdb	326	95.0
855057	tdark/AF-Q9UKJ8-F1-model_v1.pdb	327	89.2
855058	tdark/AF-Q9UKJ8-F1-model_v1.pdb	328	85.0
855059	tdark/AF-Q9UKJ8-F1-model_v1.pdb	329	82.3
855060	tdark/AF-Q9UKJ8-F1-model_v1.pdb	330	88.0
855061	tdark/AF-Q9UKJ8-F1-model_v1.pdb	331	90.2
855062	tdark/AF-Q9UKJ8-F1-model_v1.pdb	332	89.6
855063	tdark/AF-Q9UKJ8-F1-model_v1.pdb	333	90.3
855064	tdark/AF-Q9UKJ8-F1-model_v1.pdb	334	93.9
855065	tdark/AF-Q9UKJ8-F1-model_v1.pdb	335	95.4
855066	tdark/AF-Q9UKJ8-F1-model_v1.pdb	336	94.0
855067	tdark/AF-Q9UKJ8-F1-model_v1.pdb	337	95.7
855068	tdark/AF-Q9UKJ8-F1-model_v1.pdb	338	97.9
855069	tdark/AF-Q9UKJ8-F1-model_v1.pdb	339	97.8
855070	tdark/AF-Q9UKJ8-F1-model_v1.pdb	340	97.7
855071	tdark/AF-Q9UKJ8-F1-model_v1.pdb	341	98.2
855072	tdark/AF-Q9UKJ8-F1-model_v1.pdb	342	98.1
855073	tdark/AF-Q9UKJ8-F1-model_v1.pdb	343	97.9
855074	tdark/AF-Q9UKJ8-F1-model_v1.pdb	344	97.9
855075	tdark/AF-Q9UKJ8-F1-model_v1.pdb	345	96.9
855076	tdark/AF-Q9UKJ8-F1-model_v1.pdb	346	96.3
855077	tdark/AF-Q9UKJ8-F1-model_v1.pdb	347	94.8
855078	tdark/AF-Q9UKJ8-F1-model_v1.pdb	348	96.5
855079	tdark/AF-Q9UKJ8-F1-model_v1.pdb	349	94.0
855080	tdark/AF-Q9UKJ8-F1-model_v1.pdb	350	94.7
855081	tdark/AF-Q9UKJ8-F1-model_v1.pdb	351	90.9
855082	tdark/AF-Q9UKJ8-F1-model_v1.pdb	352	86.6
855083	tdark/AF-Q9UKJ8-F1-model_v1.pdb	353	83.3
855084	tdark/AF-Q9UKJ8-F1-model_v1.pdb	354	87.3
855085	tdark/AF-Q9UKJ8-F1-model_v1.pdb	355	90.5
855086	tdark/AF-Q9UKJ8-F1-model_v1.pdb	356	85.9
855087	tdark/AF-Q9UKJ8-F1-model_v1.pdb	357	86.3
855088	tdark/AF-Q9UKJ8-F1-model_v1.pdb	358	81.2
855089	tdark/AF-Q9UKJ8-F1-model_v1.pdb	359	81.1
855090	tdark/AF-Q9UKJ8-F1-model_v1.pdb	360	77.8
855091	tdark/AF-Q9UKJ8-F1-model_v1.pdb	361	85.0
855092	tdark/AF-Q9UKJ8-F1-model_v1.pdb	362	91.8
855093	tdark/AF-Q9UKJ8-F1-model_v1.pdb	363	94.7
855094	tdark/AF-Q9UKJ8-F1-model_v1.pdb	364	95.5
855095	tdark/AF-Q9UKJ8-F1-model_v1.pdb	365	92.2
855096	tdark/AF-Q9UKJ8-F1-model_v1.pdb	366	90.0
855097	tdark/AF-Q9UKJ8-F1-model_v1.pdb	367	88.8
855098	tdark/AF-Q9UKJ8-F1-model_v1.pdb	368	85.6
855099	tdark/AF-Q9UKJ8-F1-model_v1.pdb	369	85.2
855100	tdark/AF-Q9UKJ8-F1-model_v1.pdb	370	84.1
855101	tdark/AF-Q9UKJ8-F1-model_v1.pdb	371	88.3
855102	tdark/AF-Q9UKJ8-F1-model_v1.pdb	372	83.2
855103	tdark/AF-Q9UKJ8-F1-model_v1.pdb	373	88.3
855104	tdark/AF-Q9UKJ8-F1-model_v1.pdb	374	93.1
855105	tdark/AF-Q9UKJ8-F1-model_v1.pdb	375	91.7
855106	tdark/AF-Q9UKJ8-F1-model_v1.pdb	376	87.3
855107	tdark/AF-Q9UKJ8-F1-model_v1.pdb	377	92.3
855108	tdark/AF-Q9UKJ8-F1-model_v1.pdb	378	95.0
855109	tdark/AF-Q9UKJ8-F1-model_v1.pdb	379	89.7
855110	tdark/AF-Q9UKJ8-F1-model_v1.pdb	380	87.5
855111	tdark/AF-Q9UKJ8-F1-model_v1.pdb	381	93.8
855112	tdark/AF-Q9UKJ8-F1-model_v1.pdb	382	93.0
855113	tdark/AF-Q9UKJ8-F1-model_v1.pdb	383	86.7
855114	tdark/AF-Q9UKJ8-F1-model_v1.pdb	384	86.5
855115	tdark/AF-Q9UKJ8-F1-model_v1.pdb	385	89.1
855116	tdark/AF-Q9UKJ8-F1-model_v1.pdb	386	85.3
855117	tdark/AF-Q9UKJ8-F1-model_v1.pdb	387	77.3
855118	tdark/AF-Q9UKJ8-F1-model_v1.pdb	388	78.0
855119	tdark/AF-Q9UKJ8-F1-model_v1.pdb	389	80.1
855120	tdark/AF-Q9UKJ8-F1-model_v1.pdb	390	77.8
855121	tdark/AF-Q9UKJ8-F1-model_v1.pdb	391	81.2
855122	tdark/AF-Q9UKJ8-F1-model_v1.pdb	392	85.6
855123	tdark/AF-Q9UKJ8-F1-model_v1.pdb	393	87.3
855124	tdark/AF-Q9UKJ8-F1-model_v1.pdb	394	78.9
855125	tdark/AF-Q9UKJ8-F1-model_v1.pdb	395	70.8
855126	tdark/AF-Q9UKJ8-F1-model_v1.pdb	396	69.3
855127	tdark/AF-Q9UKJ8-F1-model_v1.pdb	397	64.9
855128	tdark/AF-Q9UKJ8-F1-model_v1.pdb	398	58.0
855129	tdark/AF-Q9UKJ8-F1-model_v1.pdb	399	50.2
855130	tdark/AF-Q9UKJ8-F1-model_v1.pdb	400	43.8
855131	tdark/AF-Q9UKJ8-F1-model_v1.pdb	401	39.3
855132	tdark/AF-Q9UKJ8-F1-model_v1.pdb	402	44.3
855133	tdark/AF-Q9UKJ8-F1-model_v1.pdb	403	41.3
855134	tdark/AF-Q9UKJ8-F1-model_v1.pdb	404	44.5
855135	tdark/AF-Q9UKJ8-F1-model_v1.pdb	405	48.6
855136	tdark/AF-Q9UKJ8-F1-model_v1.pdb	406	61.4
855137	tdark/AF-Q9UKJ8-F1-model_v1.pdb	407	67.5
855138	tdark/AF-Q9UKJ8-F1-model_v1.pdb	408	75.7
855139	tdark/AF-Q9UKJ8-F1-model_v1.pdb	409	73.4
855140	tdark/AF-Q9UKJ8-F1-model_v1.pdb	410	68.6
855141	tdark/AF-Q9UKJ8-F1-model_v1.pdb	411	69.9
855142	tdark/AF-Q9UKJ8-F1-model_v1.pdb	412	73.3
855143	tdark/AF-Q9UKJ8-F1-model_v1.pdb	413	78.3
855144	tdark/AF-Q9UKJ8-F1-model_v1.pdb	414	78.6
855145	tdark/AF-Q9UKJ8-F1-model_v1.pdb	415	73.0
855146	tdark/AF-Q9UKJ8-F1-model_v1.pdb	416	80.6
855147	tdark/AF-Q9UKJ8-F1-model_v1.pdb	417	89.0
855148	tdark/AF-Q9UKJ8-F1-model_v1.pdb	418	90.4
855149	tdark/AF-Q9UKJ8-F1-model_v1.pdb	419	90.7
855150	tdark/AF-Q9UKJ8-F1-model_v1.pdb	420	86.9
855151	tdark/AF-Q9UKJ8-F1-model_v1.pdb	421	82.0
855152	tdark/AF-Q9UKJ8-F1-model_v1.pdb	422	77.8
855153	tdark/AF-Q9UKJ8-F1-model_v1.pdb	423	73.9
855154	tdark/AF-Q9UKJ8-F1-model_v1.pdb	424	75.4
855155	tdark/AF-Q9UKJ8-F1-model_v1.pdb	425	73.9
855156	tdark/AF-Q9UKJ8-F1-model_v1.pdb	426	71.9
855157	tdark/AF-Q9UKJ8-F1-model_v1.pdb	427	81.8
855158	tdark/AF-Q9UKJ8-F1-model_v1.pdb	428	83.4
855159	tdark/AF-Q9UKJ8-F1-model_v1.pdb	429	83.8
855160	tdark/AF-Q9UKJ8-F1-model_v1.pdb	430	89.4
855161	tdark/AF-Q9UKJ8-F1-model_v1.pdb	431	91.5
855162	tdark/AF-Q9UKJ8-F1-model_v1.pdb	432	95.0
855163	tdark/AF-Q9UKJ8-F1-model_v1.pdb	433	93.9
855164	tdark/AF-Q9UKJ8-F1-model_v1.pdb	434	91.4
855165	tdark/AF-Q9UKJ8-F1-model_v1.pdb	435	87.0
855166	tdark/AF-Q9UKJ8-F1-model_v1.pdb	436	89.0
855167	tdark/AF-Q9UKJ8-F1-model_v1.pdb	437	89.6
855168	tdark/AF-Q9UKJ8-F1-model_v1.pdb	438	92.9
855169	tdark/AF-Q9UKJ8-F1-model_v1.pdb	439	93.8
855170	tdark/AF-Q9UKJ8-F1-model_v1.pdb	440	93.4
855171	tdark/AF-Q9UKJ8-F1-model_v1.pdb	441	92.8
855172	tdark/AF-Q9UKJ8-F1-model_v1.pdb	442	92.2
855173	tdark/AF-Q9UKJ8-F1-model_v1.pdb	443	95.1
855174	tdark/AF-Q9UKJ8-F1-model_v1.pdb	444	94.7
855175	tdark/AF-Q9UKJ8-F1-model_v1.pdb	445	94.0
855176	tdark/AF-Q9UKJ8-F1-model_v1.pdb	446	91.8
855177	tdark/AF-Q9UKJ8-F1-model_v1.pdb	447	88.5
855178	tdark/AF-Q9UKJ8-F1-model_v1.pdb	448	87.1
855179	tdark/AF-Q9UKJ8-F1-model_v1.pdb	449	90.0
855180	tdark/AF-Q9UKJ8-F1-model_v1.pdb	450	94.7
855181	tdark/AF-Q9UKJ8-F1-model_v1.pdb	451	94.6
855182	tdark/AF-Q9UKJ8-F1-model_v1.pdb	452	94.3
855183	tdark/AF-Q9UKJ8-F1-model_v1.pdb	453	93.7
855184	tdark/AF-Q9UKJ8-F1-model_v1.pdb	454	95.1
855185	tdark/AF-Q9UKJ8-F1-model_v1.pdb	455	95.5
855186	tdark/AF-Q9UKJ8-F1-model_v1.pdb	456	95.2
855187	tdark/AF-Q9UKJ8-F1-model_v1.pdb	457	94.1
855188	tdark/AF-Q9UKJ8-F1-model_v1.pdb	458	92.5
855189	tdark/AF-Q9UKJ8-F1-model_v1.pdb	459	92.0
855190	tdark/AF-Q9UKJ8-F1-model_v1.pdb	460	91.7
855191	tdark/AF-Q9UKJ8-F1-model_v1.pdb	461	92.5
855192	tdark/AF-Q9UKJ8-F1-model_v1.pdb	462	92.5
855193	tdark/AF-Q9UKJ8-F1-model_v1.pdb	463	92.9
855194	tdark/AF-Q9UKJ8-F1-model_v1.pdb	464	92.1
855195	tdark/AF-Q9UKJ8-F1-model_v1.pdb	465	92.0
855196	tdark/AF-Q9UKJ8-F1-model_v1.pdb	466	92.1
855197	tdark/AF-Q9UKJ8-F1-model_v1.pdb	467	88.8
855198	tdark/AF-Q9UKJ8-F1-model_v1.pdb	468	91.1
855199	tdark/AF-Q9UKJ8-F1-model_v1.pdb	469	93.8
855200	tdark/AF-Q9UKJ8-F1-model_v1.pdb	470	95.5
855201	tdark/AF-Q9UKJ8-F1-model_v1.pdb	471	96.1
855202	tdark/AF-Q9UKJ8-F1-model_v1.pdb	472	95.0
855203	tdark/AF-Q9UKJ8-F1-model_v1.pdb	473	95.1
855204	tdark/AF-Q9UKJ8-F1-model_v1.pdb	474	95.3
855205	tdark/AF-Q9UKJ8-F1-model_v1.pdb	475	94.9
855206	tdark/AF-Q9UKJ8-F1-model_v1.pdb	476	94.7
855207	tdark/AF-Q9UKJ8-F1-model_v1.pdb	477	92.4
855208	tdark/AF-Q9UKJ8-F1-model_v1.pdb	478	92.2
855209	tdark/AF-Q9UKJ8-F1-model_v1.pdb	479	92.0
855210	tdark/AF-Q9UKJ8-F1-model_v1.pdb	480	92.7
855211	tdark/AF-Q9UKJ8-F1-model_v1.pdb	481	91.6
855212	tdark/AF-Q9UKJ8-F1-model_v1.pdb	482	90.3
855213	tdark/AF-Q9UKJ8-F1-model_v1.pdb	483	88.4
855214	tdark/AF-Q9UKJ8-F1-model_v1.pdb	484	92.0
855215	tdark/AF-Q9UKJ8-F1-model_v1.pdb	485	89.6
855216	tdark/AF-Q9UKJ8-F1-model_v1.pdb	486	88.5
855217	tdark/AF-Q9UKJ8-F1-model_v1.pdb	487	93.5
855218	tdark/AF-Q9UKJ8-F1-model_v1.pdb	488	94.6
855219	tdark/AF-Q9UKJ8-F1-model_v1.pdb	489	95.1
855220	tdark/AF-Q9UKJ8-F1-model_v1.pdb	490	94.5
855221	tdark/AF-Q9UKJ8-F1-model_v1.pdb	491	94.5
855222	tdark/AF-Q9UKJ8-F1-model_v1.pdb	492	92.9
855223	tdark/AF-Q9UKJ8-F1-model_v1.pdb	493	92.9
855224	tdark/AF-Q9UKJ8-F1-model_v1.pdb	494	93.7
855225	tdark/AF-Q9UKJ8-F1-model_v1.pdb	495	94.3
855226	tdark/AF-Q9UKJ8-F1-model_v1.pdb	496	91.4
855227	tdark/AF-Q9UKJ8-F1-model_v1.pdb	497	86.9
855228	tdark/AF-Q9UKJ8-F1-model_v1.pdb	498	86.7
855229	tdark/AF-Q9UKJ8-F1-model_v1.pdb	499	94.9
855230	tdark/AF-Q9UKJ8-F1-model_v1.pdb	500	95.0
855231	tdark/AF-Q9UKJ8-F1-model_v1.pdb	501	95.4
855232	tdark/AF-Q9UKJ8-F1-model_v1.pdb	502	95.1
855233	tdark/AF-Q9UKJ8-F1-model_v1.pdb	503	92.5
855234	tdark/AF-Q9UKJ8-F1-model_v1.pdb	504	90.7
855235	tdark/AF-Q9UKJ8-F1-model_v1.pdb	505	92.5
855236	tdark/AF-Q9UKJ8-F1-model_v1.pdb	506	94.8
855237	tdark/AF-Q9UKJ8-F1-model_v1.pdb	507	94.5
855238	tdark/AF-Q9UKJ8-F1-model_v1.pdb	508	93.2
855239	tdark/AF-Q9UKJ8-F1-model_v1.pdb	509	95.8
855240	tdark/AF-Q9UKJ8-F1-model_v1.pdb	510	94.8
855241	tdark/AF-Q9UKJ8-F1-model_v1.pdb	511	92.9
855242	tdark/AF-Q9UKJ8-F1-model_v1.pdb	512	94.5
855243	tdark/AF-Q9UKJ8-F1-model_v1.pdb	513	95.3
855244	tdark/AF-Q9UKJ8-F1-model_v1.pdb	514	94.3
855245	tdark/AF-Q9UKJ8-F1-model_v1.pdb	515	90.8
855246	tdark/AF-Q9UKJ8-F1-model_v1.pdb	516	89.6
855247	tdark/AF-Q9UKJ8-F1-model_v1.pdb	517	91.7
855248	tdark/AF-Q9UKJ8-F1-model_v1.pdb	518	90.4
855249	tdark/AF-Q9UKJ8-F1-model_v1.pdb	519	92.3
855250	tdark/AF-Q9UKJ8-F1-model_v1.pdb	520	92.6
855251	tdark/AF-Q9UKJ8-F1-model_v1.pdb	521	95.1
855252	tdark/AF-Q9UKJ8-F1-model_v1.pdb	522	95.3
855253	tdark/AF-Q9UKJ8-F1-model_v1.pdb	523	95.5
855254	tdark/AF-Q9UKJ8-F1-model_v1.pdb	524	95.3
855255	tdark/AF-Q9UKJ8-F1-model_v1.pdb	525	94.1
855256	tdark/AF-Q9UKJ8-F1-model_v1.pdb	526	94.2
855257	tdark/AF-Q9UKJ8-F1-model_v1.pdb	527	95.0
855258	tdark/AF-Q9UKJ8-F1-model_v1.pdb	528	96.3
855259	tdark/AF-Q9UKJ8-F1-model_v1.pdb	529	97.0
855260	tdark/AF-Q9UKJ8-F1-model_v1.pdb	530	95.7
855261	tdark/AF-Q9UKJ8-F1-model_v1.pdb	531	94.9
855262	tdark/AF-Q9UKJ8-F1-model_v1.pdb	532	95.8
855263	tdark/AF-Q9UKJ8-F1-model_v1.pdb	533	96.8
855264	tdark/AF-Q9UKJ8-F1-model_v1.pdb	534	95.6
855265	tdark/AF-Q9UKJ8-F1-model_v1.pdb	535	94.1
855266	tdark/AF-Q9UKJ8-F1-model_v1.pdb	536	92.0
855267	tdark/AF-Q9UKJ8-F1-model_v1.pdb	537	91.8
855268	tdark/AF-Q9UKJ8-F1-model_v1.pdb	538	88.7
855269	tdark/AF-Q9UKJ8-F1-model_v1.pdb	539	92.4
855270	tdark/AF-Q9UKJ8-F1-model_v1.pdb	540	94.4
855271	tdark/AF-Q9UKJ8-F1-model_v1.pdb	541	94.8
855272	tdark/AF-Q9UKJ8-F1-model_v1.pdb	542	94.8
855273	tdark/AF-Q9UKJ8-F1-model_v1.pdb	543	90.1
855274	tdark/AF-Q9UKJ8-F1-model_v1.pdb	544	83.3
855275	tdark/AF-Q9UKJ8-F1-model_v1.pdb	545	77.7
855276	tdark/AF-Q9UKJ8-F1-model_v1.pdb	546	69.3
855277	tdark/AF-Q9UKJ8-F1-model_v1.pdb	547	70.6
855278	tdark/AF-Q9UKJ8-F1-model_v1.pdb	548	80.9
855279	tdark/AF-Q9UKJ8-F1-model_v1.pdb	549	88.9
855280	tdark/AF-Q9UKJ8-F1-model_v1.pdb	550	92.5
855281	tdark/AF-Q9UKJ8-F1-model_v1.pdb	551	96.1
855282	tdark/AF-Q9UKJ8-F1-model_v1.pdb	552	97.2
855283	tdark/AF-Q9UKJ8-F1-model_v1.pdb	553	96.5
855284	tdark/AF-Q9UKJ8-F1-model_v1.pdb	554	95.1
855285	tdark/AF-Q9UKJ8-F1-model_v1.pdb	555	95.1
855286	tdark/AF-Q9UKJ8-F1-model_v1.pdb	556	97.6
855287	tdark/AF-Q9UKJ8-F1-model_v1.pdb	557	97.6
855288	tdark/AF-Q9UKJ8-F1-model_v1.pdb	558	97.1
855289	tdark/AF-Q9UKJ8-F1-model_v1.pdb	559	97.3
855290	tdark/AF-Q9UKJ8-F1-model_v1.pdb	560	96.3
855291	tdark/AF-Q9UKJ8-F1-model_v1.pdb	561	95.2
855292	tdark/AF-Q9UKJ8-F1-model_v1.pdb	562	96.2
855293	tdark/AF-Q9UKJ8-F1-model_v1.pdb	563	96.6
855294	tdark/AF-Q9UKJ8-F1-model_v1.pdb	564	96.5
855295	tdark/AF-Q9UKJ8-F1-model_v1.pdb	565	95.6
855296	tdark/AF-Q9UKJ8-F1-model_v1.pdb	566	93.6
855297	tdark/AF-Q9UKJ8-F1-model_v1.pdb	567	91.2
855298	tdark/AF-Q9UKJ8-F1-model_v1.pdb	568	87.6
855299	tdark/AF-Q9UKJ8-F1-model_v1.pdb	569	84.6
855300	tdark/AF-Q9UKJ8-F1-model_v1.pdb	570	81.7
855301	tdark/AF-Q9UKJ8-F1-model_v1.pdb	571	75.9
855302	tdark/AF-Q9UKJ8-F1-model_v1.pdb	572	73.4
855303	tdark/AF-Q9UKJ8-F1-model_v1.pdb	573	69.8
855304	tdark/AF-Q9UKJ8-F1-model_v1.pdb	574	64.9
855305	tdark/AF-Q9UKJ8-F1-model_v1.pdb	575	58.4
855306	tdark/AF-Q9UKJ8-F1-model_v1.pdb	576	62.1
855307	tdark/AF-Q9UKJ8-F1-model_v1.pdb	577	73.9
855308	tdark/AF-Q9UKJ8-F1-model_v1.pdb	578	82.5
855309	tdark/AF-Q9UKJ8-F1-model_v1.pdb	579	86.9
855310	tdark/AF-Q9UKJ8-F1-model_v1.pdb	580	87.6
855311	tdark/AF-Q9UKJ8-F1-model_v1.pdb	581	91.0
855312	tdark/AF-Q9UKJ8-F1-model_v1.pdb	582	91.1
855313	tdark/AF-Q9UKJ8-F1-model_v1.pdb	583	92.7
855314	tdark/AF-Q9UKJ8-F1-model_v1.pdb	584	90.8
855315	tdark/AF-Q9UKJ8-F1-model_v1.pdb	585	88.4
855316	tdark/AF-Q9UKJ8-F1-model_v1.pdb	586	88.8
855317	tdark/AF-Q9UKJ8-F1-model_v1.pdb	587	92.3
855318	tdark/AF-Q9UKJ8-F1-model_v1.pdb	588	94.3
855319	tdark/AF-Q9UKJ8-F1-model_v1.pdb	589	95.6
855320	tdark/AF-Q9UKJ8-F1-model_v1.pdb	590	95.3
855321	tdark/AF-Q9UKJ8-F1-model_v1.pdb	591	93.2
855322	tdark/AF-Q9UKJ8-F1-model_v1.pdb	592	89.9
855323	tdark/AF-Q9UKJ8-F1-model_v1.pdb	593	87.4
855324	tdark/AF-Q9UKJ8-F1-model_v1.pdb	594	81.7
855325	tdark/AF-Q9UKJ8-F1-model_v1.pdb	595	71.7
855326	tdark/AF-Q9UKJ8-F1-model_v1.pdb	596	60.2
855327	tdark/AF-Q9UKJ8-F1-model_v1.pdb	597	56.9
855328	tdark/AF-Q9UKJ8-F1-model_v1.pdb	598	53.5
855329	tdark/AF-Q9UKJ8-F1-model_v1.pdb	599	49.0
855330	tdark/AF-Q9UKJ8-F1-model_v1.pdb	600	58.1
855331	tdark/AF-Q9UKJ8-F1-model_v1.pdb	601	69.5
855332	tdark/AF-Q9UKJ8-F1-model_v1.pdb	602	84.1
855333	tdark/AF-Q9UKJ8-F1-model_v1.pdb	603	87.9
855334	tdark/AF-Q9UKJ8-F1-model_v1.pdb	604	91.7
855335	tdark/AF-Q9UKJ8-F1-model_v1.pdb	605	93.0
855336	tdark/AF-Q9UKJ8-F1-model_v1.pdb	606	96.0
855337	tdark/AF-Q9UKJ8-F1-model_v1.pdb	607	93.9
855338	tdark/AF-Q9UKJ8-F1-model_v1.pdb	608	94.7
855339	tdark/AF-Q9UKJ8-F1-model_v1.pdb	609	95.0
855340	tdark/AF-Q9UKJ8-F1-model_v1.pdb	610	96.4
855341	tdark/AF-Q9UKJ8-F1-model_v1.pdb	611	95.5
855342	tdark/AF-Q9UKJ8-F1-model_v1.pdb	612	95.1
855343	tdark/AF-Q9UKJ8-F1-model_v1.pdb	613	93.1
855344	tdark/AF-Q9UKJ8-F1-model_v1.pdb	614	91.9
855345	tdark/AF-Q9UKJ8-F1-model_v1.pdb	615	91.7
855346	tdark/AF-Q9UKJ8-F1-model_v1.pdb	616	95.4
855347	tdark/AF-Q9UKJ8-F1-model_v1.pdb	617	96.3
855348	tdark/AF-Q9UKJ8-F1-model_v1.pdb	618	97.1
855349	tdark/AF-Q9UKJ8-F1-model_v1.pdb	619	95.2
855350	tdark/AF-Q9UKJ8-F1-model_v1.pdb	620	93.8
855351	tdark/AF-Q9UKJ8-F1-model_v1.pdb	621	94.6
855352	tdark/AF-Q9UKJ8-F1-model_v1.pdb	622	96.4
855353	tdark/AF-Q9UKJ8-F1-model_v1.pdb	623	97.0
855354	tdark/AF-Q9UKJ8-F1-model_v1.pdb	624	96.6
855355	tdark/AF-Q9UKJ8-F1-model_v1.pdb	625	95.8
855356	tdark/AF-Q9UKJ8-F1-model_v1.pdb	626	92.6
855357	tdark/AF-Q9UKJ8-F1-model_v1.pdb	627	90.5
855358	tdark/AF-Q9UKJ8-F1-model_v1.pdb	628	91.1
855359	tdark/AF-Q9UKJ8-F1-model_v1.pdb	629	88.7
855360	tdark/AF-Q9UKJ8-F1-model_v1.pdb	630	79.7
855361	tdark/AF-Q9UKJ8-F1-model_v1.pdb	631	76.4
855362	tdark/AF-Q9UKJ8-F1-model_v1.pdb	632	86.9
855363	tdark/AF-Q9UKJ8-F1-model_v1.pdb	633	91.8
855364	tdark/AF-Q9UKJ8-F1-model_v1.pdb	634	91.6
855365	tdark/AF-Q9UKJ8-F1-model_v1.pdb	635	91.2
855366	tdark/AF-Q9UKJ8-F1-model_v1.pdb	636	93.3
855367	tdark/AF-Q9UKJ8-F1-model_v1.pdb	637	93.9
855368	tdark/AF-Q9UKJ8-F1-model_v1.pdb	638	95.2
855369	tdark/AF-Q9UKJ8-F1-model_v1.pdb	639	95.5
855370	tdark/AF-Q9UKJ8-F1-model_v1.pdb	640	94.7
855371	tdark/AF-Q9UKJ8-F1-model_v1.pdb	641	95.5
855372	tdark/AF-Q9UKJ8-F1-model_v1.pdb	642	94.4
855373	tdark/AF-Q9UKJ8-F1-model_v1.pdb	643	95.1
855374	tdark/AF-Q9UKJ8-F1-model_v1.pdb	644	95.3
855375	tdark/AF-Q9UKJ8-F1-model_v1.pdb	645	94.9
855376	tdark/AF-Q9UKJ8-F1-model_v1.pdb	646	92.8
855377	tdark/AF-Q9UKJ8-F1-model_v1.pdb	647	92.8
855378	tdark/AF-Q9UKJ8-F1-model_v1.pdb	648	93.9
855379	tdark/AF-Q9UKJ8-F1-model_v1.pdb	649	95.3
855380	tdark/AF-Q9UKJ8-F1-model_v1.pdb	650	95.8
855381	tdark/AF-Q9UKJ8-F1-model_v1.pdb	651	96.0
855382	tdark/AF-Q9UKJ8-F1-model_v1.pdb	652	95.5
855383	tdark/AF-Q9UKJ8-F1-model_v1.pdb	653	93.1
855384	tdark/AF-Q9UKJ8-F1-model_v1.pdb	654	91.5
855385	tdark/AF-Q9UKJ8-F1-model_v1.pdb	655	92.7
855386	tdark/AF-Q9UKJ8-F1-model_v1.pdb	656	94.9
855387	tdark/AF-Q9UKJ8-F1-model_v1.pdb	657	93.4
855388	tdark/AF-Q9UKJ8-F1-model_v1.pdb	658	94.1
855389	tdark/AF-Q9UKJ8-F1-model_v1.pdb	659	94.4
855390	tdark/AF-Q9UKJ8-F1-model_v1.pdb	660	95.4
855391	tdark/AF-Q9UKJ8-F1-model_v1.pdb	661	95.3
855392	tdark/AF-Q9UKJ8-F1-model_v1.pdb	662	94.8
855393	tdark/AF-Q9UKJ8-F1-model_v1.pdb	663	95.1
855394	tdark/AF-Q9UKJ8-F1-model_v1.pdb	664	93.2
855395	tdark/AF-Q9UKJ8-F1-model_v1.pdb	665	91.9
855396	tdark/AF-Q9UKJ8-F1-model_v1.pdb	666	91.8
855397	tdark/AF-Q9UKJ8-F1-model_v1.pdb	667	92.7
855398	tdark/AF-Q9UKJ8-F1-model_v1.pdb	668	93.1
855399	tdark/AF-Q9UKJ8-F1-model_v1.pdb	669	94.1
855400	tdark/AF-Q9UKJ8-F1-model_v1.pdb	670	93.6
855401	tdark/AF-Q9UKJ8-F1-model_v1.pdb	671	93.0
855402	tdark/AF-Q9UKJ8-F1-model_v1.pdb	672	89.8
855403	tdark/AF-Q9UKJ8-F1-model_v1.pdb	673	81.3
855404	tdark/AF-Q9UKJ8-F1-model_v1.pdb	674	85.2
855405	tdark/AF-Q9UKJ8-F1-model_v1.pdb	675	88.1
855406	tdark/AF-Q9UKJ8-F1-model_v1.pdb	676	86.0
855407	tdark/AF-Q9UKJ8-F1-model_v1.pdb	677	79.6
855408	tdark/AF-Q9UKJ8-F1-model_v1.pdb	678	67.9
855409	tdark/AF-Q9UKJ8-F1-model_v1.pdb	679	59.7
855410	tdark/AF-Q9UKJ8-F1-model_v1.pdb	680	50.8
855411	tdark/AF-Q9UKJ8-F1-model_v1.pdb	681	50.8
855412	tdark/AF-Q9UKJ8-F1-model_v1.pdb	682	51.6
855413	tdark/AF-Q9UKJ8-F1-model_v1.pdb	683	53.6
855414	tdark/AF-Q9UKJ8-F1-model_v1.pdb	684	53.3
855415	tdark/AF-Q9UKJ8-F1-model_v1.pdb	685	60.8
855416	tdark/AF-Q9UKJ8-F1-model_v1.pdb	686	68.6
855417	tdark/AF-Q9UKJ8-F1-model_v1.pdb	687	71.3
855418	tdark/AF-Q9UKJ8-F1-model_v1.pdb	688	76.7
855419	tdark/AF-Q9UKJ8-F1-model_v1.pdb	689	76.4
855420	tdark/AF-Q9UKJ8-F1-model_v1.pdb	690	80.5
855421	tdark/AF-Q9UKJ8-F1-model_v1.pdb	691	81.5
855422	tdark/AF-Q9UKJ8-F1-model_v1.pdb	692	83.3
855423	tdark/AF-Q9UKJ8-F1-model_v1.pdb	693	87.8
855424	tdark/AF-Q9UKJ8-F1-model_v1.pdb	694	86.6
855425	tdark/AF-Q9UKJ8-F1-model_v1.pdb	695	85.4
855426	tdark/AF-Q9UKJ8-F1-model_v1.pdb	696	88.8
855427	tdark/AF-Q9UKJ8-F1-model_v1.pdb	697	87.9
855428	tdark/AF-Q9UKJ8-F1-model_v1.pdb	698	86.1
855429	tdark/AF-Q9UKJ8-F1-model_v1.pdb	699	83.5
855430	tdark/AF-Q9UKJ8-F1-model_v1.pdb	700	85.3
855431	tdark/AF-Q9UKJ8-F1-model_v1.pdb	701	83.2
855432	tdark/AF-Q9UKJ8-F1-model_v1.pdb	702	80.9
855433	tdark/AF-Q9UKJ8-F1-model_v1.pdb	703	81.0
855434	tdark/AF-Q9UKJ8-F1-model_v1.pdb	704	80.6
855435	tdark/AF-Q9UKJ8-F1-model_v1.pdb	705	77.4
855436	tdark/AF-Q9UKJ8-F1-model_v1.pdb	706	75.1
855437	tdark/AF-Q9UKJ8-F1-model_v1.pdb	707	73.5
855438	tdark/AF-Q9UKJ8-F1-model_v1.pdb	708	67.9
855439	tdark/AF-Q9UKJ8-F1-model_v1.pdb	709	66.4
855440	tdark/AF-Q9UKJ8-F1-model_v1.pdb	710	61.7
855441	tdark/AF-Q9UKJ8-F1-model_v1.pdb	711	55.5
855442	tdark/AF-Q9UKJ8-F1-model_v1.pdb	712	54.8
855443	tdark/AF-Q9UKJ8-F1-model_v1.pdb	713	51.4
855444	tdark/AF-Q9UKJ8-F1-model_v1.pdb	714	52.0
855445	tdark/AF-Q9UKJ8-F1-model_v1.pdb	715	50.1
855446	tdark/AF-Q9UKJ8-F1-model_v1.pdb	716	47.9
855447	tdark/AF-Q9UKJ8-F1-model_v1.pdb	717	48.0
855448	tdark/AF-Q9UKJ8-F1-model_v1.pdb	718	48.8
855449	tdark/AF-Q9UKJ8-F1-model_v1.pdb	719	48.2
855450	tdark/AF-Q9UKJ8-F1-model_v1.pdb	720	51.4
855451	tdark/AF-Q9UKJ8-F1-model_v1.pdb	721	51.0
855452	tdark/AF-Q8NGI6-F1-model_v1.pdb	0	40.3
855453	tdark/AF-Q8NGI6-F1-model_v1.pdb	1	48.5
855454	tdark/AF-Q8NGI6-F1-model_v1.pdb	2	53.8
855455	tdark/AF-Q8NGI6-F1-model_v1.pdb	3	58.7
855456	tdark/AF-Q8NGI6-F1-model_v1.pdb	4	73.0
855457	tdark/AF-Q8NGI6-F1-model_v1.pdb	5	78.9
855458	tdark/AF-Q8NGI6-F1-model_v1.pdb	6	86.6
855459	tdark/AF-Q8NGI6-F1-model_v1.pdb	7	90.2
855460	tdark/AF-Q8NGI6-F1-model_v1.pdb	8	93.0
855461	tdark/AF-Q8NGI6-F1-model_v1.pdb	9	94.2
855462	tdark/AF-Q8NGI6-F1-model_v1.pdb	10	95.4
855463	tdark/AF-Q8NGI6-F1-model_v1.pdb	11	96.0
855464	tdark/AF-Q8NGI6-F1-model_v1.pdb	12	95.2
855465	tdark/AF-Q8NGI6-F1-model_v1.pdb	13	94.5
855466	tdark/AF-Q8NGI6-F1-model_v1.pdb	14	91.6
855467	tdark/AF-Q8NGI6-F1-model_v1.pdb	15	90.1
855468	tdark/AF-Q8NGI6-F1-model_v1.pdb	16	89.2
855469	tdark/AF-Q8NGI6-F1-model_v1.pdb	17	89.5
855470	tdark/AF-Q8NGI6-F1-model_v1.pdb	18	86.8
855471	tdark/AF-Q8NGI6-F1-model_v1.pdb	19	91.6
855472	tdark/AF-Q8NGI6-F1-model_v1.pdb	20	90.3
855473	tdark/AF-Q8NGI6-F1-model_v1.pdb	21	92.7
855474	tdark/AF-Q8NGI6-F1-model_v1.pdb	22	93.1
855475	tdark/AF-Q8NGI6-F1-model_v1.pdb	23	93.5
855476	tdark/AF-Q8NGI6-F1-model_v1.pdb	24	94.6
855477	tdark/AF-Q8NGI6-F1-model_v1.pdb	25	95.5
855478	tdark/AF-Q8NGI6-F1-model_v1.pdb	26	93.8
855479	tdark/AF-Q8NGI6-F1-model_v1.pdb	27	95.6
855480	tdark/AF-Q8NGI6-F1-model_v1.pdb	28	96.7
855481	tdark/AF-Q8NGI6-F1-model_v1.pdb	29	94.7
855482	tdark/AF-Q8NGI6-F1-model_v1.pdb	30	94.5
855483	tdark/AF-Q8NGI6-F1-model_v1.pdb	31	96.4
855484	tdark/AF-Q8NGI6-F1-model_v1.pdb	32	96.0
855485	tdark/AF-Q8NGI6-F1-model_v1.pdb	33	94.2
855486	tdark/AF-Q8NGI6-F1-model_v1.pdb	34	95.5
855487	tdark/AF-Q8NGI6-F1-model_v1.pdb	35	96.6
855488	tdark/AF-Q8NGI6-F1-model_v1.pdb	36	94.6
855489	tdark/AF-Q8NGI6-F1-model_v1.pdb	37	94.9
855490	tdark/AF-Q8NGI6-F1-model_v1.pdb	38	96.5
855491	tdark/AF-Q8NGI6-F1-model_v1.pdb	39	95.0
855492	tdark/AF-Q8NGI6-F1-model_v1.pdb	40	93.6
855493	tdark/AF-Q8NGI6-F1-model_v1.pdb	41	95.7
855494	tdark/AF-Q8NGI6-F1-model_v1.pdb	42	95.4
855495	tdark/AF-Q8NGI6-F1-model_v1.pdb	43	93.2
855496	tdark/AF-Q8NGI6-F1-model_v1.pdb	44	92.6
855497	tdark/AF-Q8NGI6-F1-model_v1.pdb	45	94.2
855498	tdark/AF-Q8NGI6-F1-model_v1.pdb	46	93.8
855499	tdark/AF-Q8NGI6-F1-model_v1.pdb	47	92.5
855500	tdark/AF-Q8NGI6-F1-model_v1.pdb	48	92.4
855501	tdark/AF-Q8NGI6-F1-model_v1.pdb	49	93.7
855502	tdark/AF-Q8NGI6-F1-model_v1.pdb	50	92.8
855503	tdark/AF-Q8NGI6-F1-model_v1.pdb	51	91.4
855504	tdark/AF-Q8NGI6-F1-model_v1.pdb	52	88.7
855505	tdark/AF-Q8NGI6-F1-model_v1.pdb	53	88.6
855506	tdark/AF-Q8NGI6-F1-model_v1.pdb	54	88.8
855507	tdark/AF-Q8NGI6-F1-model_v1.pdb	55	91.3
855508	tdark/AF-Q8NGI6-F1-model_v1.pdb	56	90.9
855509	tdark/AF-Q8NGI6-F1-model_v1.pdb	57	92.6
855510	tdark/AF-Q8NGI6-F1-model_v1.pdb	58	91.3
855511	tdark/AF-Q8NGI6-F1-model_v1.pdb	59	91.6
855512	tdark/AF-Q8NGI6-F1-model_v1.pdb	60	94.0
855513	tdark/AF-Q8NGI6-F1-model_v1.pdb	61	93.9
855514	tdark/AF-Q8NGI6-F1-model_v1.pdb	62	93.3
855515	tdark/AF-Q8NGI6-F1-model_v1.pdb	63	94.6
855516	tdark/AF-Q8NGI6-F1-model_v1.pdb	64	95.9
855517	tdark/AF-Q8NGI6-F1-model_v1.pdb	65	95.0
855518	tdark/AF-Q8NGI6-F1-model_v1.pdb	66	95.9
855519	tdark/AF-Q8NGI6-F1-model_v1.pdb	67	96.2
855520	tdark/AF-Q8NGI6-F1-model_v1.pdb	68	95.8
855521	tdark/AF-Q8NGI6-F1-model_v1.pdb	69	95.2
855522	tdark/AF-Q8NGI6-F1-model_v1.pdb	70	96.4
855523	tdark/AF-Q8NGI6-F1-model_v1.pdb	71	96.3
855524	tdark/AF-Q8NGI6-F1-model_v1.pdb	72	94.8
855525	tdark/AF-Q8NGI6-F1-model_v1.pdb	73	94.9
855526	tdark/AF-Q8NGI6-F1-model_v1.pdb	74	95.9
855527	tdark/AF-Q8NGI6-F1-model_v1.pdb	75	94.8
855528	tdark/AF-Q8NGI6-F1-model_v1.pdb	76	90.7
855529	tdark/AF-Q8NGI6-F1-model_v1.pdb	77	94.4
855530	tdark/AF-Q8NGI6-F1-model_v1.pdb	78	95.3
855531	tdark/AF-Q8NGI6-F1-model_v1.pdb	79	94.4
855532	tdark/AF-Q8NGI6-F1-model_v1.pdb	80	93.8
855533	tdark/AF-Q8NGI6-F1-model_v1.pdb	81	96.0
855534	tdark/AF-Q8NGI6-F1-model_v1.pdb	82	95.9
855535	tdark/AF-Q8NGI6-F1-model_v1.pdb	83	94.6
855536	tdark/AF-Q8NGI6-F1-model_v1.pdb	84	94.2
855537	tdark/AF-Q8NGI6-F1-model_v1.pdb	85	94.5
855538	tdark/AF-Q8NGI6-F1-model_v1.pdb	86	93.0
855539	tdark/AF-Q8NGI6-F1-model_v1.pdb	87	87.9
855540	tdark/AF-Q8NGI6-F1-model_v1.pdb	88	90.0
855541	tdark/AF-Q8NGI6-F1-model_v1.pdb	89	93.7
855542	tdark/AF-Q8NGI6-F1-model_v1.pdb	90	95.4
855543	tdark/AF-Q8NGI6-F1-model_v1.pdb	91	96.0
855544	tdark/AF-Q8NGI6-F1-model_v1.pdb	92	96.6
855545	tdark/AF-Q8NGI6-F1-model_v1.pdb	93	95.0
855546	tdark/AF-Q8NGI6-F1-model_v1.pdb	94	95.7
855547	tdark/AF-Q8NGI6-F1-model_v1.pdb	95	96.5
855548	tdark/AF-Q8NGI6-F1-model_v1.pdb	96	96.6
855549	tdark/AF-Q8NGI6-F1-model_v1.pdb	97	96.7
855550	tdark/AF-Q8NGI6-F1-model_v1.pdb	98	96.9
855551	tdark/AF-Q8NGI6-F1-model_v1.pdb	99	97.3
855552	tdark/AF-Q8NGI6-F1-model_v1.pdb	100	96.4
855553	tdark/AF-Q8NGI6-F1-model_v1.pdb	101	97.6
855554	tdark/AF-Q8NGI6-F1-model_v1.pdb	102	97.7
855555	tdark/AF-Q8NGI6-F1-model_v1.pdb	103	95.2
855556	tdark/AF-Q8NGI6-F1-model_v1.pdb	104	95.4
855557	tdark/AF-Q8NGI6-F1-model_v1.pdb	105	97.2
855558	tdark/AF-Q8NGI6-F1-model_v1.pdb	106	96.5
855559	tdark/AF-Q8NGI6-F1-model_v1.pdb	107	93.5
855560	tdark/AF-Q8NGI6-F1-model_v1.pdb	108	94.7
855561	tdark/AF-Q8NGI6-F1-model_v1.pdb	109	96.5
855562	tdark/AF-Q8NGI6-F1-model_v1.pdb	110	93.5
855563	tdark/AF-Q8NGI6-F1-model_v1.pdb	111	93.6
855564	tdark/AF-Q8NGI6-F1-model_v1.pdb	112	94.6
855565	tdark/AF-Q8NGI6-F1-model_v1.pdb	113	94.9
855566	tdark/AF-Q8NGI6-F1-model_v1.pdb	114	93.6
855567	tdark/AF-Q8NGI6-F1-model_v1.pdb	115	94.3
855568	tdark/AF-Q8NGI6-F1-model_v1.pdb	116	95.3
855569	tdark/AF-Q8NGI6-F1-model_v1.pdb	117	94.2
855570	tdark/AF-Q8NGI6-F1-model_v1.pdb	118	93.1
855571	tdark/AF-Q8NGI6-F1-model_v1.pdb	119	92.6
855572	tdark/AF-Q8NGI6-F1-model_v1.pdb	120	93.2
855573	tdark/AF-Q8NGI6-F1-model_v1.pdb	121	90.6
855574	tdark/AF-Q8NGI6-F1-model_v1.pdb	122	90.0
855575	tdark/AF-Q8NGI6-F1-model_v1.pdb	123	90.8
855576	tdark/AF-Q8NGI6-F1-model_v1.pdb	124	89.7
855577	tdark/AF-Q8NGI6-F1-model_v1.pdb	125	86.7
855578	tdark/AF-Q8NGI6-F1-model_v1.pdb	126	86.6
855579	tdark/AF-Q8NGI6-F1-model_v1.pdb	127	87.2
855580	tdark/AF-Q8NGI6-F1-model_v1.pdb	128	85.7
855581	tdark/AF-Q8NGI6-F1-model_v1.pdb	129	87.9
855582	tdark/AF-Q8NGI6-F1-model_v1.pdb	130	90.4
855583	tdark/AF-Q8NGI6-F1-model_v1.pdb	131	90.8
855584	tdark/AF-Q8NGI6-F1-model_v1.pdb	132	89.7
855585	tdark/AF-Q8NGI6-F1-model_v1.pdb	133	91.6
855586	tdark/AF-Q8NGI6-F1-model_v1.pdb	134	91.6
855587	tdark/AF-Q8NGI6-F1-model_v1.pdb	135	94.5
855588	tdark/AF-Q8NGI6-F1-model_v1.pdb	136	93.2
855589	tdark/AF-Q8NGI6-F1-model_v1.pdb	137	91.0
855590	tdark/AF-Q8NGI6-F1-model_v1.pdb	138	93.8
855591	tdark/AF-Q8NGI6-F1-model_v1.pdb	139	94.9
855592	tdark/AF-Q8NGI6-F1-model_v1.pdb	140	95.4
855593	tdark/AF-Q8NGI6-F1-model_v1.pdb	141	96.0
855594	tdark/AF-Q8NGI6-F1-model_v1.pdb	142	97.5
855595	tdark/AF-Q8NGI6-F1-model_v1.pdb	143	96.9
855596	tdark/AF-Q8NGI6-F1-model_v1.pdb	144	97.0
855597	tdark/AF-Q8NGI6-F1-model_v1.pdb	145	97.9
855598	tdark/AF-Q8NGI6-F1-model_v1.pdb	146	97.9
855599	tdark/AF-Q8NGI6-F1-model_v1.pdb	147	97.3
855600	tdark/AF-Q8NGI6-F1-model_v1.pdb	148	98.1
855601	tdark/AF-Q8NGI6-F1-model_v1.pdb	149	98.2
855602	tdark/AF-Q8NGI6-F1-model_v1.pdb	150	96.6
855603	tdark/AF-Q8NGI6-F1-model_v1.pdb	151	96.6
855604	tdark/AF-Q8NGI6-F1-model_v1.pdb	152	97.8
855605	tdark/AF-Q8NGI6-F1-model_v1.pdb	153	97.3
855606	tdark/AF-Q8NGI6-F1-model_v1.pdb	154	95.4
855607	tdark/AF-Q8NGI6-F1-model_v1.pdb	155	96.8
855608	tdark/AF-Q8NGI6-F1-model_v1.pdb	156	96.7
855609	tdark/AF-Q8NGI6-F1-model_v1.pdb	157	94.3
855610	tdark/AF-Q8NGI6-F1-model_v1.pdb	158	93.7
855611	tdark/AF-Q8NGI6-F1-model_v1.pdb	159	95.1
855612	tdark/AF-Q8NGI6-F1-model_v1.pdb	160	94.4
855613	tdark/AF-Q8NGI6-F1-model_v1.pdb	161	92.9
855614	tdark/AF-Q8NGI6-F1-model_v1.pdb	162	93.5
855615	tdark/AF-Q8NGI6-F1-model_v1.pdb	163	92.1
855616	tdark/AF-Q8NGI6-F1-model_v1.pdb	164	92.4
855617	tdark/AF-Q8NGI6-F1-model_v1.pdb	165	91.9
855618	tdark/AF-Q8NGI6-F1-model_v1.pdb	166	91.6
855619	tdark/AF-Q8NGI6-F1-model_v1.pdb	167	91.8
855620	tdark/AF-Q8NGI6-F1-model_v1.pdb	168	88.1
855621	tdark/AF-Q8NGI6-F1-model_v1.pdb	169	83.8
855622	tdark/AF-Q8NGI6-F1-model_v1.pdb	170	88.6
855623	tdark/AF-Q8NGI6-F1-model_v1.pdb	171	93.2
855624	tdark/AF-Q8NGI6-F1-model_v1.pdb	172	93.3
855625	tdark/AF-Q8NGI6-F1-model_v1.pdb	173	91.8
855626	tdark/AF-Q8NGI6-F1-model_v1.pdb	174	89.7
855627	tdark/AF-Q8NGI6-F1-model_v1.pdb	175	91.8
855628	tdark/AF-Q8NGI6-F1-model_v1.pdb	176	91.8
855629	tdark/AF-Q8NGI6-F1-model_v1.pdb	177	93.1
855630	tdark/AF-Q8NGI6-F1-model_v1.pdb	178	94.4
855631	tdark/AF-Q8NGI6-F1-model_v1.pdb	179	92.3
855632	tdark/AF-Q8NGI6-F1-model_v1.pdb	180	92.0
855633	tdark/AF-Q8NGI6-F1-model_v1.pdb	181	90.3
855634	tdark/AF-Q8NGI6-F1-model_v1.pdb	182	91.4
855635	tdark/AF-Q8NGI6-F1-model_v1.pdb	183	93.3
855636	tdark/AF-Q8NGI6-F1-model_v1.pdb	184	92.5
855637	tdark/AF-Q8NGI6-F1-model_v1.pdb	185	90.8
855638	tdark/AF-Q8NGI6-F1-model_v1.pdb	186	92.1
855639	tdark/AF-Q8NGI6-F1-model_v1.pdb	187	91.7
855640	tdark/AF-Q8NGI6-F1-model_v1.pdb	188	89.2
855641	tdark/AF-Q8NGI6-F1-model_v1.pdb	189	89.2
855642	tdark/AF-Q8NGI6-F1-model_v1.pdb	190	88.3
855643	tdark/AF-Q8NGI6-F1-model_v1.pdb	191	90.7
855644	tdark/AF-Q8NGI6-F1-model_v1.pdb	192	91.1
855645	tdark/AF-Q8NGI6-F1-model_v1.pdb	193	91.7
855646	tdark/AF-Q8NGI6-F1-model_v1.pdb	194	92.1
855647	tdark/AF-Q8NGI6-F1-model_v1.pdb	195	91.6
855648	tdark/AF-Q8NGI6-F1-model_v1.pdb	196	91.7
855649	tdark/AF-Q8NGI6-F1-model_v1.pdb	197	92.3
855650	tdark/AF-Q8NGI6-F1-model_v1.pdb	198	91.7
855651	tdark/AF-Q8NGI6-F1-model_v1.pdb	199	92.2
855652	tdark/AF-Q8NGI6-F1-model_v1.pdb	200	91.0
855653	tdark/AF-Q8NGI6-F1-model_v1.pdb	201	90.5
855654	tdark/AF-Q8NGI6-F1-model_v1.pdb	202	90.6
855655	tdark/AF-Q8NGI6-F1-model_v1.pdb	203	91.0
855656	tdark/AF-Q8NGI6-F1-model_v1.pdb	204	91.8
855657	tdark/AF-Q8NGI6-F1-model_v1.pdb	205	91.2
855658	tdark/AF-Q8NGI6-F1-model_v1.pdb	206	92.8
855659	tdark/AF-Q8NGI6-F1-model_v1.pdb	207	94.0
855660	tdark/AF-Q8NGI6-F1-model_v1.pdb	208	94.1
855661	tdark/AF-Q8NGI6-F1-model_v1.pdb	209	94.2
855662	tdark/AF-Q8NGI6-F1-model_v1.pdb	210	94.9
855663	tdark/AF-Q8NGI6-F1-model_v1.pdb	211	94.8
855664	tdark/AF-Q8NGI6-F1-model_v1.pdb	212	93.4
855665	tdark/AF-Q8NGI6-F1-model_v1.pdb	213	92.4
855666	tdark/AF-Q8NGI6-F1-model_v1.pdb	214	92.8
855667	tdark/AF-Q8NGI6-F1-model_v1.pdb	215	91.9
855668	tdark/AF-Q8NGI6-F1-model_v1.pdb	216	91.4
855669	tdark/AF-Q8NGI6-F1-model_v1.pdb	217	89.9
855670	tdark/AF-Q8NGI6-F1-model_v1.pdb	218	88.4
855671	tdark/AF-Q8NGI6-F1-model_v1.pdb	219	88.4
855672	tdark/AF-Q8NGI6-F1-model_v1.pdb	220	86.9
855673	tdark/AF-Q8NGI6-F1-model_v1.pdb	221	87.3
855674	tdark/AF-Q8NGI6-F1-model_v1.pdb	222	86.1
855675	tdark/AF-Q8NGI6-F1-model_v1.pdb	223	83.3
855676	tdark/AF-Q8NGI6-F1-model_v1.pdb	224	74.2
855677	tdark/AF-Q8NGI6-F1-model_v1.pdb	225	70.8
855678	tdark/AF-Q8NGI6-F1-model_v1.pdb	226	64.7
855679	tdark/AF-Q8NGI6-F1-model_v1.pdb	227	68.1
855680	tdark/AF-Q8NGI6-F1-model_v1.pdb	228	70.2
855681	tdark/AF-Q8NGI6-F1-model_v1.pdb	229	71.5
855682	tdark/AF-Q8NGI6-F1-model_v1.pdb	230	70.7
855683	tdark/AF-Q8NGI6-F1-model_v1.pdb	231	69.3
855684	tdark/AF-Q8NGI6-F1-model_v1.pdb	232	78.4
855685	tdark/AF-Q8NGI6-F1-model_v1.pdb	233	80.1
855686	tdark/AF-Q8NGI6-F1-model_v1.pdb	234	79.2
855687	tdark/AF-Q8NGI6-F1-model_v1.pdb	235	81.1
855688	tdark/AF-Q8NGI6-F1-model_v1.pdb	236	85.4
855689	tdark/AF-Q8NGI6-F1-model_v1.pdb	237	84.0
855690	tdark/AF-Q8NGI6-F1-model_v1.pdb	238	85.0
855691	tdark/AF-Q8NGI6-F1-model_v1.pdb	239	89.1
855692	tdark/AF-Q8NGI6-F1-model_v1.pdb	240	88.7
855693	tdark/AF-Q8NGI6-F1-model_v1.pdb	241	89.1
855694	tdark/AF-Q8NGI6-F1-model_v1.pdb	242	91.2
855695	tdark/AF-Q8NGI6-F1-model_v1.pdb	243	92.3
855696	tdark/AF-Q8NGI6-F1-model_v1.pdb	244	91.9
855697	tdark/AF-Q8NGI6-F1-model_v1.pdb	245	91.6
855698	tdark/AF-Q8NGI6-F1-model_v1.pdb	246	92.5
855699	tdark/AF-Q8NGI6-F1-model_v1.pdb	247	92.7
855700	tdark/AF-Q8NGI6-F1-model_v1.pdb	248	91.0
855701	tdark/AF-Q8NGI6-F1-model_v1.pdb	249	89.6
855702	tdark/AF-Q8NGI6-F1-model_v1.pdb	250	92.3
855703	tdark/AF-Q8NGI6-F1-model_v1.pdb	251	93.8
855704	tdark/AF-Q8NGI6-F1-model_v1.pdb	252	92.4
855705	tdark/AF-Q8NGI6-F1-model_v1.pdb	253	91.5
855706	tdark/AF-Q8NGI6-F1-model_v1.pdb	254	92.4
855707	tdark/AF-Q8NGI6-F1-model_v1.pdb	255	91.1
855708	tdark/AF-Q8NGI6-F1-model_v1.pdb	256	88.4
855709	tdark/AF-Q8NGI6-F1-model_v1.pdb	257	90.2
855710	tdark/AF-Q8NGI6-F1-model_v1.pdb	258	88.3
855711	tdark/AF-Q8NGI6-F1-model_v1.pdb	259	87.6
855712	tdark/AF-Q8NGI6-F1-model_v1.pdb	260	83.0
855713	tdark/AF-Q8NGI6-F1-model_v1.pdb	261	80.9
855714	tdark/AF-Q8NGI6-F1-model_v1.pdb	262	80.1
855715	tdark/AF-Q8NGI6-F1-model_v1.pdb	263	75.9
855716	tdark/AF-Q8NGI6-F1-model_v1.pdb	264	81.3
855717	tdark/AF-Q8NGI6-F1-model_v1.pdb	265	76.5
855718	tdark/AF-Q8NGI6-F1-model_v1.pdb	266	83.2
855719	tdark/AF-Q8NGI6-F1-model_v1.pdb	267	84.5
855720	tdark/AF-Q8NGI6-F1-model_v1.pdb	268	86.7
855721	tdark/AF-Q8NGI6-F1-model_v1.pdb	269	85.8
855722	tdark/AF-Q8NGI6-F1-model_v1.pdb	270	87.9
855723	tdark/AF-Q8NGI6-F1-model_v1.pdb	271	87.6
855724	tdark/AF-Q8NGI6-F1-model_v1.pdb	272	87.4
855725	tdark/AF-Q8NGI6-F1-model_v1.pdb	273	86.6
855726	tdark/AF-Q8NGI6-F1-model_v1.pdb	274	85.4
855727	tdark/AF-Q8NGI6-F1-model_v1.pdb	275	87.6
855728	tdark/AF-Q8NGI6-F1-model_v1.pdb	276	87.8
855729	tdark/AF-Q8NGI6-F1-model_v1.pdb	277	88.1
855730	tdark/AF-Q8NGI6-F1-model_v1.pdb	278	89.7
855731	tdark/AF-Q8NGI6-F1-model_v1.pdb	279	90.5
855732	tdark/AF-Q8NGI6-F1-model_v1.pdb	280	90.7
855733	tdark/AF-Q8NGI6-F1-model_v1.pdb	281	89.8
855734	tdark/AF-Q8NGI6-F1-model_v1.pdb	282	89.8
855735	tdark/AF-Q8NGI6-F1-model_v1.pdb	283	85.5
855736	tdark/AF-Q8NGI6-F1-model_v1.pdb	284	86.7
855737	tdark/AF-Q8NGI6-F1-model_v1.pdb	285	86.8
855738	tdark/AF-Q8NGI6-F1-model_v1.pdb	286	82.6
855739	tdark/AF-Q8NGI6-F1-model_v1.pdb	287	78.6
855740	tdark/AF-Q8NGI6-F1-model_v1.pdb	288	70.1
855741	tdark/AF-Q8NGI6-F1-model_v1.pdb	289	72.7
855742	tdark/AF-Q8NGI6-F1-model_v1.pdb	290	78.6
855743	tdark/AF-Q8NGI6-F1-model_v1.pdb	291	81.1
855744	tdark/AF-Q8NGI6-F1-model_v1.pdb	292	83.2
855745	tdark/AF-Q8NGI6-F1-model_v1.pdb	293	84.1
855746	tdark/AF-Q8NGI6-F1-model_v1.pdb	294	86.0
855747	tdark/AF-Q8NGI6-F1-model_v1.pdb	295	87.7
855748	tdark/AF-Q8NGI6-F1-model_v1.pdb	296	86.2
855749	tdark/AF-Q8NGI6-F1-model_v1.pdb	297	87.5
855750	tdark/AF-Q8NGI6-F1-model_v1.pdb	298	88.3
855751	tdark/AF-Q8NGI6-F1-model_v1.pdb	299	88.0
855752	tdark/AF-Q8NGI6-F1-model_v1.pdb	300	86.2
855753	tdark/AF-Q8NGI6-F1-model_v1.pdb	301	88.5
855754	tdark/AF-Q8NGI6-F1-model_v1.pdb	302	87.8
855755	tdark/AF-Q8NGI6-F1-model_v1.pdb	303	84.2
855756	tdark/AF-Q8NGI6-F1-model_v1.pdb	304	80.5
855757	tdark/AF-Q8NGI6-F1-model_v1.pdb	305	74.8
855758	tdark/AF-Q8NGI6-F1-model_v1.pdb	306	58.5
855759	tdark/AF-Q8NGI6-F1-model_v1.pdb	307	60.9
855760	tdark/AF-Q8NGI6-F1-model_v1.pdb	308	54.3
855761	tdark/AF-Q8NGI6-F1-model_v1.pdb	309	49.7
855762	tdark/AF-Q8NGI6-F1-model_v1.pdb	310	40.7
855763	tdark/AF-Q8IZD4-F1-model_v1.pdb	0	39.4
855764	tdark/AF-Q8IZD4-F1-model_v1.pdb	1	39.2
855765	tdark/AF-Q8IZD4-F1-model_v1.pdb	2	41.1
855766	tdark/AF-Q8IZD4-F1-model_v1.pdb	3	41.9
855767	tdark/AF-Q8IZD4-F1-model_v1.pdb	4	41.0
855768	tdark/AF-Q8IZD4-F1-model_v1.pdb	5	43.7
855769	tdark/AF-Q8IZD4-F1-model_v1.pdb	6	35.3
855770	tdark/AF-Q8IZD4-F1-model_v1.pdb	7	32.7
855771	tdark/AF-Q8IZD4-F1-model_v1.pdb	8	41.6
855772	tdark/AF-Q8IZD4-F1-model_v1.pdb	9	52.9
855773	tdark/AF-Q8IZD4-F1-model_v1.pdb	10	59.9
855774	tdark/AF-Q8IZD4-F1-model_v1.pdb	11	73.1
855775	tdark/AF-Q8IZD4-F1-model_v1.pdb	12	80.3
855776	tdark/AF-Q8IZD4-F1-model_v1.pdb	13	84.2
855777	tdark/AF-Q8IZD4-F1-model_v1.pdb	14	89.5
855778	tdark/AF-Q8IZD4-F1-model_v1.pdb	15	93.4
855779	tdark/AF-Q8IZD4-F1-model_v1.pdb	16	93.0
855780	tdark/AF-Q8IZD4-F1-model_v1.pdb	17	94.8
855781	tdark/AF-Q8IZD4-F1-model_v1.pdb	18	95.0
855782	tdark/AF-Q8IZD4-F1-model_v1.pdb	19	93.5
855783	tdark/AF-Q8IZD4-F1-model_v1.pdb	20	94.4
855784	tdark/AF-Q8IZD4-F1-model_v1.pdb	21	94.7
855785	tdark/AF-Q8IZD4-F1-model_v1.pdb	22	93.3
855786	tdark/AF-Q8IZD4-F1-model_v1.pdb	23	89.6
855787	tdark/AF-Q8IZD4-F1-model_v1.pdb	24	92.5
855788	tdark/AF-Q8IZD4-F1-model_v1.pdb	25	94.5
855789	tdark/AF-Q8IZD4-F1-model_v1.pdb	26	95.2
855790	tdark/AF-Q8IZD4-F1-model_v1.pdb	27	95.8
855791	tdark/AF-Q8IZD4-F1-model_v1.pdb	28	93.2
855792	tdark/AF-Q8IZD4-F1-model_v1.pdb	29	94.2
855793	tdark/AF-Q8IZD4-F1-model_v1.pdb	30	95.5
855794	tdark/AF-Q8IZD4-F1-model_v1.pdb	31	95.2
855795	tdark/AF-Q8IZD4-F1-model_v1.pdb	32	95.3
855796	tdark/AF-Q8IZD4-F1-model_v1.pdb	33	96.0
855797	tdark/AF-Q8IZD4-F1-model_v1.pdb	34	96.1
855798	tdark/AF-Q8IZD4-F1-model_v1.pdb	35	94.0
855799	tdark/AF-Q8IZD4-F1-model_v1.pdb	36	95.9
855800	tdark/AF-Q8IZD4-F1-model_v1.pdb	37	97.2
855801	tdark/AF-Q8IZD4-F1-model_v1.pdb	38	97.1
855802	tdark/AF-Q8IZD4-F1-model_v1.pdb	39	97.1
855803	tdark/AF-Q8IZD4-F1-model_v1.pdb	40	96.4
855804	tdark/AF-Q8IZD4-F1-model_v1.pdb	41	95.6
855805	tdark/AF-Q8IZD4-F1-model_v1.pdb	42	94.4
855806	tdark/AF-Q8IZD4-F1-model_v1.pdb	43	90.6
855807	tdark/AF-Q8IZD4-F1-model_v1.pdb	44	85.6
855808	tdark/AF-Q8IZD4-F1-model_v1.pdb	45	86.8
855809	tdark/AF-Q8IZD4-F1-model_v1.pdb	46	86.5
855810	tdark/AF-Q8IZD4-F1-model_v1.pdb	47	87.2
855811	tdark/AF-Q8IZD4-F1-model_v1.pdb	48	91.4
855812	tdark/AF-Q8IZD4-F1-model_v1.pdb	49	93.4
855813	tdark/AF-Q8IZD4-F1-model_v1.pdb	50	94.3
855814	tdark/AF-Q8IZD4-F1-model_v1.pdb	51	93.5
855815	tdark/AF-Q8IZD4-F1-model_v1.pdb	52	94.7
855816	tdark/AF-Q8IZD4-F1-model_v1.pdb	53	94.4
855817	tdark/AF-Q8IZD4-F1-model_v1.pdb	54	95.9
855818	tdark/AF-Q8IZD4-F1-model_v1.pdb	55	96.6
855819	tdark/AF-Q8IZD4-F1-model_v1.pdb	56	96.0
855820	tdark/AF-Q8IZD4-F1-model_v1.pdb	57	96.2
855821	tdark/AF-Q8IZD4-F1-model_v1.pdb	58	97.4
855822	tdark/AF-Q8IZD4-F1-model_v1.pdb	59	96.7
855823	tdark/AF-Q8IZD4-F1-model_v1.pdb	60	96.7
855824	tdark/AF-Q8IZD4-F1-model_v1.pdb	61	96.1
855825	tdark/AF-Q8IZD4-F1-model_v1.pdb	62	95.9
855826	tdark/AF-Q8IZD4-F1-model_v1.pdb	63	95.3
855827	tdark/AF-Q8IZD4-F1-model_v1.pdb	64	93.7
855828	tdark/AF-Q8IZD4-F1-model_v1.pdb	65	90.5
855829	tdark/AF-Q8IZD4-F1-model_v1.pdb	66	88.9
855830	tdark/AF-Q8IZD4-F1-model_v1.pdb	67	90.8
855831	tdark/AF-Q8IZD4-F1-model_v1.pdb	68	92.9
855832	tdark/AF-Q8IZD4-F1-model_v1.pdb	69	94.6
855833	tdark/AF-Q8IZD4-F1-model_v1.pdb	70	95.2
855834	tdark/AF-Q8IZD4-F1-model_v1.pdb	71	96.2
855835	tdark/AF-Q8IZD4-F1-model_v1.pdb	72	96.3
855836	tdark/AF-Q8IZD4-F1-model_v1.pdb	73	96.8
855837	tdark/AF-Q8IZD4-F1-model_v1.pdb	74	94.3
855838	tdark/AF-Q8IZD4-F1-model_v1.pdb	75	95.5
855839	tdark/AF-Q8IZD4-F1-model_v1.pdb	76	93.5
855840	tdark/AF-Q8IZD4-F1-model_v1.pdb	77	91.1
855841	tdark/AF-Q8IZD4-F1-model_v1.pdb	78	89.9
855842	tdark/AF-Q8IZD4-F1-model_v1.pdb	79	89.9
855843	tdark/AF-Q8IZD4-F1-model_v1.pdb	80	92.5
855844	tdark/AF-Q8IZD4-F1-model_v1.pdb	81	93.0
855845	tdark/AF-Q8IZD4-F1-model_v1.pdb	82	93.8
855846	tdark/AF-Q8IZD4-F1-model_v1.pdb	83	94.4
855847	tdark/AF-Q8IZD4-F1-model_v1.pdb	84	93.8
855848	tdark/AF-Q8IZD4-F1-model_v1.pdb	85	93.4
855849	tdark/AF-Q8IZD4-F1-model_v1.pdb	86	93.2
855850	tdark/AF-Q8IZD4-F1-model_v1.pdb	87	89.6
855851	tdark/AF-Q8IZD4-F1-model_v1.pdb	88	87.4
855852	tdark/AF-Q8IZD4-F1-model_v1.pdb	89	87.3
855853	tdark/AF-Q8IZD4-F1-model_v1.pdb	90	91.3
855854	tdark/AF-Q8IZD4-F1-model_v1.pdb	91	91.3
855855	tdark/AF-Q8IZD4-F1-model_v1.pdb	92	93.4
855856	tdark/AF-Q8IZD4-F1-model_v1.pdb	93	92.7
855857	tdark/AF-Q8IZD4-F1-model_v1.pdb	94	92.5
855858	tdark/AF-Q8IZD4-F1-model_v1.pdb	95	89.6
855859	tdark/AF-Q8IZD4-F1-model_v1.pdb	96	86.7
855860	tdark/AF-Q8IZD4-F1-model_v1.pdb	97	90.2
855861	tdark/AF-Q8IZD4-F1-model_v1.pdb	98	94.3
855862	tdark/AF-Q8IZD4-F1-model_v1.pdb	99	95.6
855863	tdark/AF-Q8IZD4-F1-model_v1.pdb	100	95.7
855864	tdark/AF-Q8IZD4-F1-model_v1.pdb	101	95.0
855865	tdark/AF-Q8IZD4-F1-model_v1.pdb	102	93.6
855866	tdark/AF-Q8IZD4-F1-model_v1.pdb	103	91.3
855867	tdark/AF-Q8IZD4-F1-model_v1.pdb	104	87.7
855868	tdark/AF-Q8IZD4-F1-model_v1.pdb	105	88.5
855869	tdark/AF-Q8IZD4-F1-model_v1.pdb	106	86.8
855870	tdark/AF-Q8IZD4-F1-model_v1.pdb	107	91.6
855871	tdark/AF-Q8IZD4-F1-model_v1.pdb	108	94.1
855872	tdark/AF-Q8IZD4-F1-model_v1.pdb	109	95.7
855873	tdark/AF-Q8IZD4-F1-model_v1.pdb	110	96.1
855874	tdark/AF-Q8IZD4-F1-model_v1.pdb	111	97.2
855875	tdark/AF-Q8IZD4-F1-model_v1.pdb	112	97.0
855876	tdark/AF-Q8IZD4-F1-model_v1.pdb	113	97.3
855877	tdark/AF-Q8IZD4-F1-model_v1.pdb	114	95.9
855878	tdark/AF-Q8IZD4-F1-model_v1.pdb	115	95.1
855879	tdark/AF-Q8IZD4-F1-model_v1.pdb	116	93.4
855880	tdark/AF-Q8IZD4-F1-model_v1.pdb	117	95.1
855881	tdark/AF-Q8IZD4-F1-model_v1.pdb	118	95.9
855882	tdark/AF-Q8IZD4-F1-model_v1.pdb	119	95.4
855883	tdark/AF-Q8IZD4-F1-model_v1.pdb	120	95.5
855884	tdark/AF-Q8IZD4-F1-model_v1.pdb	121	96.3
855885	tdark/AF-Q8IZD4-F1-model_v1.pdb	122	96.1
855886	tdark/AF-Q8IZD4-F1-model_v1.pdb	123	95.3
855887	tdark/AF-Q8IZD4-F1-model_v1.pdb	124	95.3
855888	tdark/AF-Q8IZD4-F1-model_v1.pdb	125	95.0
855889	tdark/AF-Q8IZD4-F1-model_v1.pdb	126	94.1
855890	tdark/AF-Q8IZD4-F1-model_v1.pdb	127	92.2
855891	tdark/AF-Q8IZD4-F1-model_v1.pdb	128	93.1
855892	tdark/AF-Q8IZD4-F1-model_v1.pdb	129	92.6
855893	tdark/AF-Q8IZD4-F1-model_v1.pdb	130	90.8
855894	tdark/AF-Q8IZD4-F1-model_v1.pdb	131	90.0
855895	tdark/AF-Q8IZD4-F1-model_v1.pdb	132	89.6
855896	tdark/AF-Q8IZD4-F1-model_v1.pdb	133	86.2
855897	tdark/AF-Q8IZD4-F1-model_v1.pdb	134	85.6
855898	tdark/AF-Q8IZD4-F1-model_v1.pdb	135	84.3
855899	tdark/AF-Q8IZD4-F1-model_v1.pdb	136	81.4
855900	tdark/AF-Q8IZD4-F1-model_v1.pdb	137	72.4
855901	tdark/AF-Q8IZD4-F1-model_v1.pdb	138	61.6
855902	tdark/AF-Q8IZD4-F1-model_v1.pdb	139	58.4
855903	tdark/AF-Q8IZD4-F1-model_v1.pdb	140	54.9
855904	tdark/AF-Q8IZD4-F1-model_v1.pdb	141	46.1
855905	tdark/AF-Q8IZD4-F1-model_v1.pdb	142	42.0
855906	tdark/AF-Q8IZD4-F1-model_v1.pdb	143	41.9
855907	tdark/AF-Q8IZD4-F1-model_v1.pdb	144	40.8
855908	tdark/AF-Q8IZD4-F1-model_v1.pdb	145	48.5
855909	tdark/AF-Q8IZD4-F1-model_v1.pdb	146	40.3
855910	tdark/AF-Q8IZD4-F1-model_v1.pdb	147	36.8
855911	tdark/AF-Q8IZD4-F1-model_v1.pdb	148	47.5
855912	tdark/AF-Q8IZD4-F1-model_v1.pdb	149	37.7
855913	tdark/AF-Q8IZD4-F1-model_v1.pdb	150	46.4
855914	tdark/AF-Q8IZD4-F1-model_v1.pdb	151	36.7
855915	tdark/AF-Q8IZD4-F1-model_v1.pdb	152	39.2
855916	tdark/AF-Q8IZD4-F1-model_v1.pdb	153	34.1
855917	tdark/AF-Q8IZD4-F1-model_v1.pdb	154	43.3
855918	tdark/AF-Q8IZD4-F1-model_v1.pdb	155	46.8
855919	tdark/AF-Q8IZD4-F1-model_v1.pdb	156	57.1
855920	tdark/AF-Q8IZD4-F1-model_v1.pdb	157	57.7
855921	tdark/AF-Q8IZD4-F1-model_v1.pdb	158	71.3
855922	tdark/AF-Q8IZD4-F1-model_v1.pdb	159	80.3
855923	tdark/AF-Q8IZD4-F1-model_v1.pdb	160	83.9
855924	tdark/AF-Q8IZD4-F1-model_v1.pdb	161	86.3
855925	tdark/AF-Q8IZD4-F1-model_v1.pdb	162	88.8
855926	tdark/AF-Q8IZD4-F1-model_v1.pdb	163	89.2
855927	tdark/AF-Q8IZD4-F1-model_v1.pdb	164	91.1
855928	tdark/AF-Q8IZD4-F1-model_v1.pdb	165	89.0
855929	tdark/AF-Q8IZD4-F1-model_v1.pdb	166	92.8
855930	tdark/AF-Q8IZD4-F1-model_v1.pdb	167	88.6
855931	tdark/AF-Q8IZD4-F1-model_v1.pdb	168	90.1
855932	tdark/AF-Q8IZD4-F1-model_v1.pdb	169	89.0
855933	tdark/AF-Q8IZD4-F1-model_v1.pdb	170	87.7
855934	tdark/AF-Q8IZD4-F1-model_v1.pdb	171	86.3
855935	tdark/AF-Q8IZD4-F1-model_v1.pdb	172	85.5
855936	tdark/AF-Q8IZD4-F1-model_v1.pdb	173	80.3
855937	tdark/AF-Q8IZD4-F1-model_v1.pdb	174	60.2
855938	tdark/AF-Q8IZD4-F1-model_v1.pdb	175	60.6
855939	tdark/AF-Q8IZD4-F1-model_v1.pdb	176	57.3
855940	tdark/AF-Q8IZD4-F1-model_v1.pdb	177	46.9
855941	tdark/AF-Q8IZD4-F1-model_v1.pdb	178	48.1
855942	tdark/AF-Q8IZD4-F1-model_v1.pdb	179	48.8
855943	tdark/AF-Q8IZD4-F1-model_v1.pdb	180	40.0
855944	tdark/AF-Q8IZD4-F1-model_v1.pdb	181	51.0
855945	tdark/AF-Q8IZD4-F1-model_v1.pdb	182	47.6
855946	tdark/AF-Q8IZD4-F1-model_v1.pdb	183	49.3
855947	tdark/AF-Q8IZD4-F1-model_v1.pdb	184	41.7
855948	tdark/AF-Q8IZD4-F1-model_v1.pdb	185	44.1
855949	tdark/AF-Q8IZD4-F1-model_v1.pdb	186	42.9
855950	tdark/AF-Q8IZD4-F1-model_v1.pdb	187	46.1
855951	tdark/AF-Q8IZD4-F1-model_v1.pdb	188	54.6
855952	tdark/AF-Q8IZD4-F1-model_v1.pdb	189	56.8
855953	tdark/AF-Q8IZD4-F1-model_v1.pdb	190	47.2
855954	tdark/AF-Q8IZD4-F1-model_v1.pdb	191	52.8
855955	tdark/AF-Q8IZD4-F1-model_v1.pdb	192	51.7
855956	tdark/AF-Q8IZD4-F1-model_v1.pdb	193	66.0
855957	tdark/AF-Q8IZD4-F1-model_v1.pdb	194	60.9
855958	tdark/AF-Q8IZD4-F1-model_v1.pdb	195	57.7
855959	tdark/AF-Q8IZD4-F1-model_v1.pdb	196	66.4
855960	tdark/AF-Q8IZD4-F1-model_v1.pdb	197	61.2
855961	tdark/AF-Q8IZD4-F1-model_v1.pdb	198	60.8
855962	tdark/AF-Q8IZD4-F1-model_v1.pdb	199	65.4
855963	tdark/AF-Q8IZD4-F1-model_v1.pdb	200	60.7
855964	tdark/AF-Q8IZD4-F1-model_v1.pdb	201	57.4
855965	tdark/AF-Q8IZD4-F1-model_v1.pdb	202	58.6
855966	tdark/AF-Q8IZD4-F1-model_v1.pdb	203	45.9
855967	tdark/AF-Q8IZD4-F1-model_v1.pdb	204	49.9
855968	tdark/AF-Q8IZD4-F1-model_v1.pdb	205	37.4
855969	tdark/AF-Q8IZD4-F1-model_v1.pdb	206	39.2
855970	tdark/AF-Q8IZD4-F1-model_v1.pdb	207	39.4
855971	tdark/AF-Q8IZD4-F1-model_v1.pdb	208	36.2
855972	tdark/AF-Q8IZD4-F1-model_v1.pdb	209	37.2
855973	tdark/AF-Q8IZD4-F1-model_v1.pdb	210	31.4
855974	tdark/AF-Q8IZD4-F1-model_v1.pdb	211	33.4
855975	tdark/AF-Q8IZD4-F1-model_v1.pdb	212	36.8
855976	tdark/AF-Q8IZD4-F1-model_v1.pdb	213	38.4
855977	tdark/AF-Q8IZD4-F1-model_v1.pdb	214	37.1
855978	tdark/AF-Q8IZD4-F1-model_v1.pdb	215	34.5
855979	tdark/AF-Q8IZD4-F1-model_v1.pdb	216	39.2
855980	tdark/AF-Q8IZD4-F1-model_v1.pdb	217	36.6
855981	tdark/AF-Q8IZD4-F1-model_v1.pdb	218	36.5
855982	tdark/AF-Q8IZD4-F1-model_v1.pdb	219	34.7
855983	tdark/AF-Q8IZD4-F1-model_v1.pdb	220	45.8
855984	tdark/AF-Q8IZD4-F1-model_v1.pdb	221	34.6
855985	tdark/AF-Q8IZD4-F1-model_v1.pdb	222	41.2
855986	tdark/AF-Q8IZD4-F1-model_v1.pdb	223	43.7
855987	tdark/AF-Q8IZD4-F1-model_v1.pdb	224	45.8
855988	tdark/AF-Q8IZD4-F1-model_v1.pdb	225	49.8
855989	tdark/AF-Q8IZD4-F1-model_v1.pdb	226	47.7
855990	tdark/AF-Q8IZD4-F1-model_v1.pdb	227	49.3
855991	tdark/AF-Q8IZD4-F1-model_v1.pdb	228	59.1
855992	tdark/AF-Q8IZD4-F1-model_v1.pdb	229	59.8
855993	tdark/AF-Q8IZD4-F1-model_v1.pdb	230	53.6
855994	tdark/AF-Q8IZD4-F1-model_v1.pdb	231	61.8
855995	tdark/AF-Q8IZD4-F1-model_v1.pdb	232	46.1
855996	tdark/AF-Q8IZD4-F1-model_v1.pdb	233	51.5
855997	tdark/AF-Q8IZD4-F1-model_v1.pdb	234	47.2
855998	tdark/AF-Q8IZD4-F1-model_v1.pdb	235	40.4
855999	tdark/AF-Q8IZD4-F1-model_v1.pdb	236	37.6
856000	tdark/AF-Q8IZD4-F1-model_v1.pdb	237	40.2
856001	tdark/AF-Q8IZD4-F1-model_v1.pdb	238	35.3
856002	tdark/AF-Q8IZD4-F1-model_v1.pdb	239	27.9
856003	tdark/AF-Q8IZD4-F1-model_v1.pdb	240	35.6
856004	tdark/AF-Q8IZD4-F1-model_v1.pdb	241	30.3
856005	tdark/AF-Q8IZD4-F1-model_v1.pdb	242	31.1
856006	tdark/AF-Q8IZD4-F1-model_v1.pdb	243	38.9
856007	tdark/AF-Q8IZD4-F1-model_v1.pdb	244	33.9
856008	tdark/AF-Q8IZD4-F1-model_v1.pdb	245	36.4
856009	tdark/AF-Q8IZD4-F1-model_v1.pdb	246	36.6
856010	tdark/AF-Q8IZD4-F1-model_v1.pdb	247	37.6
856011	tdark/AF-Q8IZD4-F1-model_v1.pdb	248	29.9
856012	tdark/AF-Q8IZD4-F1-model_v1.pdb	249	36.1
856013	tdark/AF-Q8IZD4-F1-model_v1.pdb	250	35.4
856014	tdark/AF-Q8IZD4-F1-model_v1.pdb	251	34.4
856015	tdark/AF-Q8IZD4-F1-model_v1.pdb	252	34.9
856016	tdark/AF-Q8IZD4-F1-model_v1.pdb	253	37.8
856017	tdark/AF-Q8IZD4-F1-model_v1.pdb	254	37.1
856018	tdark/AF-Q8IZD4-F1-model_v1.pdb	255	34.8
856019	tdark/AF-Q8IZD4-F1-model_v1.pdb	256	37.6
856020	tdark/AF-Q8IZD4-F1-model_v1.pdb	257	36.9
856021	tdark/AF-Q8IZD4-F1-model_v1.pdb	258	32.0
856022	tdark/AF-Q8IZD4-F1-model_v1.pdb	259	35.6
856023	tdark/AF-Q8IZD4-F1-model_v1.pdb	260	35.1
856024	tdark/AF-Q8IZD4-F1-model_v1.pdb	261	37.0
856025	tdark/AF-Q8IZD4-F1-model_v1.pdb	262	34.6
856026	tdark/AF-Q8IZD4-F1-model_v1.pdb	263	36.2
856027	tdark/AF-Q8IZD4-F1-model_v1.pdb	264	39.3
856028	tdark/AF-Q8IZD4-F1-model_v1.pdb	265	33.1
856029	tdark/AF-Q8IZD4-F1-model_v1.pdb	266	36.7
856030	tdark/AF-Q8IZD4-F1-model_v1.pdb	267	37.1
856031	tdark/AF-Q8IZD4-F1-model_v1.pdb	268	40.3
856032	tdark/AF-Q8IZD4-F1-model_v1.pdb	269	41.1
856033	tdark/AF-Q8IZD4-F1-model_v1.pdb	270	39.3
856034	tdark/AF-Q8IZD4-F1-model_v1.pdb	271	42.9
856035	tdark/AF-Q8IZD4-F1-model_v1.pdb	272	38.5
856036	tdark/AF-Q8IZD4-F1-model_v1.pdb	273	37.9
856037	tdark/AF-Q8IZD4-F1-model_v1.pdb	274	36.5
856038	tdark/AF-Q8IZD4-F1-model_v1.pdb	275	43.0
856039	tdark/AF-Q8IZD4-F1-model_v1.pdb	276	44.9
856040	tdark/AF-Q8IZD4-F1-model_v1.pdb	277	37.3
856041	tdark/AF-Q8IZD4-F1-model_v1.pdb	278	40.8
856042	tdark/AF-Q8IZD4-F1-model_v1.pdb	279	34.1
856043	tdark/AF-Q8IZD4-F1-model_v1.pdb	280	36.4
856044	tdark/AF-Q8IZD4-F1-model_v1.pdb	281	35.9
856045	tdark/AF-Q8IZD4-F1-model_v1.pdb	282	32.4
856046	tdark/AF-Q8IZD4-F1-model_v1.pdb	283	43.0
856047	tdark/AF-Q8IZD4-F1-model_v1.pdb	284	43.1
856048	tdark/AF-Q8IZD4-F1-model_v1.pdb	285	52.7
856049	tdark/AF-Q8IZD4-F1-model_v1.pdb	286	53.3
856050	tdark/AF-Q8IZD4-F1-model_v1.pdb	287	52.7
856051	tdark/AF-Q8IZD4-F1-model_v1.pdb	288	60.3
856052	tdark/AF-Q8IZD4-F1-model_v1.pdb	289	67.3
856053	tdark/AF-Q8IZD4-F1-model_v1.pdb	290	73.7
856054	tdark/AF-Q8IZD4-F1-model_v1.pdb	291	83.7
856055	tdark/AF-Q8IZD4-F1-model_v1.pdb	292	79.5
856056	tdark/AF-Q8IZD4-F1-model_v1.pdb	293	80.7
856057	tdark/AF-Q8IZD4-F1-model_v1.pdb	294	78.8
856058	tdark/AF-Q8IZD4-F1-model_v1.pdb	295	80.9
856059	tdark/AF-Q8IZD4-F1-model_v1.pdb	296	77.6
856060	tdark/AF-Q8IZD4-F1-model_v1.pdb	297	78.1
856061	tdark/AF-Q8IZD4-F1-model_v1.pdb	298	69.1
856062	tdark/AF-Q8IZD4-F1-model_v1.pdb	299	57.9
856063	tdark/AF-Q8IZD4-F1-model_v1.pdb	300	48.9
856064	tdark/AF-Q8IZD4-F1-model_v1.pdb	301	44.6
856065	tdark/AF-Q8IZD4-F1-model_v1.pdb	302	37.0
856066	tdark/AF-Q8IZD4-F1-model_v1.pdb	303	34.5
856067	tdark/AF-Q8IZD4-F1-model_v1.pdb	304	32.4
856068	tdark/AF-Q8IZD4-F1-model_v1.pdb	305	30.6
856069	tdark/AF-Q8IZD4-F1-model_v1.pdb	306	33.3
856070	tdark/AF-Q8IZD4-F1-model_v1.pdb	307	34.0
856071	tdark/AF-Q8IZD4-F1-model_v1.pdb	308	35.7
856072	tdark/AF-Q8IZD4-F1-model_v1.pdb	309	33.7
856073	tdark/AF-Q8IZD4-F1-model_v1.pdb	310	38.2
856074	tdark/AF-Q8IZD4-F1-model_v1.pdb	311	34.7
856075	tdark/AF-Q8IZD4-F1-model_v1.pdb	312	35.5
856076	tdark/AF-Q8IZD4-F1-model_v1.pdb	313	28.6
856077	tdark/AF-Q8IZD4-F1-model_v1.pdb	314	33.7
856078	tdark/AF-Q8IZD4-F1-model_v1.pdb	315	35.7
856079	tdark/AF-Q8IZD4-F1-model_v1.pdb	316	32.7
856080	tdark/AF-Q8IZD4-F1-model_v1.pdb	317	32.8
856081	tdark/AF-Q8IZD4-F1-model_v1.pdb	318	34.5
856082	tdark/AF-Q8IZD4-F1-model_v1.pdb	319	32.4
856083	tdark/AF-Q8IZD4-F1-model_v1.pdb	320	34.4
856084	tdark/AF-Q8IZD4-F1-model_v1.pdb	321	35.8
856085	tdark/AF-Q8IZD4-F1-model_v1.pdb	322	37.1
856086	tdark/AF-Q8IZD4-F1-model_v1.pdb	323	38.9
856087	tdark/AF-Q8IZD4-F1-model_v1.pdb	324	39.7
856088	tdark/AF-Q8IZD4-F1-model_v1.pdb	325	36.0
856089	tdark/AF-Q8IZD4-F1-model_v1.pdb	326	35.7
856090	tdark/AF-Q8IZD4-F1-model_v1.pdb	327	36.8
856091	tdark/AF-Q8IZD4-F1-model_v1.pdb	328	40.6
856092	tdark/AF-Q8IZD4-F1-model_v1.pdb	329	37.0
856093	tdark/AF-Q8IZD4-F1-model_v1.pdb	330	42.6
856094	tdark/AF-Q8IZD4-F1-model_v1.pdb	331	41.2
856095	tdark/AF-Q8IZD4-F1-model_v1.pdb	332	41.3
856096	tdark/AF-Q8IZD4-F1-model_v1.pdb	333	39.1
856097	tdark/AF-Q8IZD4-F1-model_v1.pdb	334	41.3
856098	tdark/AF-Q8IZD4-F1-model_v1.pdb	335	38.3
856099	tdark/AF-Q8IZD4-F1-model_v1.pdb	336	43.5
856100	tdark/AF-Q8IZD4-F1-model_v1.pdb	337	38.3
856101	tdark/AF-Q8IZD4-F1-model_v1.pdb	338	33.8
856102	tdark/AF-Q8IZD4-F1-model_v1.pdb	339	38.8
856103	tdark/AF-Q8IZD4-F1-model_v1.pdb	340	36.0
856104	tdark/AF-Q8IZD4-F1-model_v1.pdb	341	32.9
856105	tdark/AF-Q8IZD4-F1-model_v1.pdb	342	38.1
856106	tdark/AF-Q8IZD4-F1-model_v1.pdb	343	32.4
856107	tdark/AF-Q8IZD4-F1-model_v1.pdb	344	38.7
856108	tdark/AF-Q8IZD4-F1-model_v1.pdb	345	33.9
856109	tdark/AF-Q8IZD4-F1-model_v1.pdb	346	39.9
856110	tdark/AF-Q8IZD4-F1-model_v1.pdb	347	32.4
856111	tdark/AF-Q8IZD4-F1-model_v1.pdb	348	36.9
856112	tdark/AF-Q8IZD4-F1-model_v1.pdb	349	36.6
856113	tdark/AF-Q8IZD4-F1-model_v1.pdb	350	32.2
856114	tdark/AF-Q8IZD4-F1-model_v1.pdb	351	38.6
856115	tdark/AF-Q8IZD4-F1-model_v1.pdb	352	39.5
856116	tdark/AF-Q8IZD4-F1-model_v1.pdb	353	36.4
856117	tdark/AF-Q8IZD4-F1-model_v1.pdb	354	35.4
856118	tdark/AF-Q8IZD4-F1-model_v1.pdb	355	37.3
856119	tdark/AF-Q8IZD4-F1-model_v1.pdb	356	36.4
856120	tdark/AF-Q8IZD4-F1-model_v1.pdb	357	35.4
856121	tdark/AF-Q8IZD4-F1-model_v1.pdb	358	32.4
856122	tdark/AF-Q8IZD4-F1-model_v1.pdb	359	31.6
856123	tdark/AF-Q8IZD4-F1-model_v1.pdb	360	30.8
856124	tdark/AF-Q8IZD4-F1-model_v1.pdb	361	36.7
856125	tdark/AF-Q8IZD4-F1-model_v1.pdb	362	42.8
856126	tdark/AF-Q8IZD4-F1-model_v1.pdb	363	42.4
856127	tdark/AF-Q8IZD4-F1-model_v1.pdb	364	38.0
856128	tdark/AF-Q8IZD4-F1-model_v1.pdb	365	38.0
856129	tdark/AF-Q8IZD4-F1-model_v1.pdb	366	39.3
856130	tdark/AF-Q8IZD4-F1-model_v1.pdb	367	36.2
856131	tdark/AF-Q8IZD4-F1-model_v1.pdb	368	34.5
856132	tdark/AF-Q8IZD4-F1-model_v1.pdb	369	33.8
856133	tdark/AF-Q8IZD4-F1-model_v1.pdb	370	44.4
856134	tdark/AF-Q8IZD4-F1-model_v1.pdb	371	38.9
856135	tdark/AF-Q8IZD4-F1-model_v1.pdb	372	35.5
856136	tdark/AF-Q8IZD4-F1-model_v1.pdb	373	40.0
856137	tdark/AF-Q8IZD4-F1-model_v1.pdb	374	34.6
856138	tdark/AF-Q8IZD4-F1-model_v1.pdb	375	47.1
856139	tdark/AF-Q8IZD4-F1-model_v1.pdb	376	38.7
856140	tdark/AF-Q8IZD4-F1-model_v1.pdb	377	36.1
856141	tdark/AF-Q8IZD4-F1-model_v1.pdb	378	40.8
856142	tdark/AF-Q8IZD4-F1-model_v1.pdb	379	39.4
856143	tdark/AF-Q8IZD4-F1-model_v1.pdb	380	37.0
856144	tdark/AF-Q8IZD4-F1-model_v1.pdb	381	40.0
856145	tdark/AF-Q8IZD4-F1-model_v1.pdb	382	38.5
856146	tdark/AF-Q8IZD4-F1-model_v1.pdb	383	36.7
856147	tdark/AF-Q8IZD4-F1-model_v1.pdb	384	35.9
856148	tdark/AF-Q8IZD4-F1-model_v1.pdb	385	38.5
856149	tdark/AF-Q8IZD4-F1-model_v1.pdb	386	34.8
856150	tdark/AF-Q8IZD4-F1-model_v1.pdb	387	47.9
856151	tdark/AF-Q8IZD4-F1-model_v1.pdb	388	37.3
856152	tdark/AF-Q8IZD4-F1-model_v1.pdb	389	35.3
856153	tdark/AF-Q8IZD4-F1-model_v1.pdb	390	41.7
856154	tdark/AF-Q8IZD4-F1-model_v1.pdb	391	36.0
856155	tdark/AF-Q8IZD4-F1-model_v1.pdb	392	46.5
856156	tdark/AF-Q8IZD4-F1-model_v1.pdb	393	42.8
856157	tdark/AF-Q8IZD4-F1-model_v1.pdb	394	37.7
856158	tdark/AF-Q8IZD4-F1-model_v1.pdb	395	44.0
856159	tdark/AF-Q8IZD4-F1-model_v1.pdb	396	39.6
856160	tdark/AF-Q8IZD4-F1-model_v1.pdb	397	38.7
856161	tdark/AF-Q8IZD4-F1-model_v1.pdb	398	29.7
856162	tdark/AF-Q8IZD4-F1-model_v1.pdb	399	38.8
856163	tdark/AF-Q8IZD4-F1-model_v1.pdb	400	34.5
856164	tdark/AF-Q8IZD4-F1-model_v1.pdb	401	36.2
856165	tdark/AF-Q8IZD4-F1-model_v1.pdb	402	44.5
856166	tdark/AF-Q8IZD4-F1-model_v1.pdb	403	33.6
856167	tdark/AF-Q8IZD4-F1-model_v1.pdb	404	38.9
856168	tdark/AF-Q8IZD4-F1-model_v1.pdb	405	32.8
856169	tdark/AF-Q8IZD4-F1-model_v1.pdb	406	36.7
856170	tdark/AF-Q8IZD4-F1-model_v1.pdb	407	38.2
856171	tdark/AF-Q8IZD4-F1-model_v1.pdb	408	29.1
856172	tdark/AF-Q8IZD4-F1-model_v1.pdb	409	39.7
856173	tdark/AF-Q8IZD4-F1-model_v1.pdb	410	31.3
856174	tdark/AF-Q8IZD4-F1-model_v1.pdb	411	39.5
856175	tdark/AF-Q8IZD4-F1-model_v1.pdb	412	47.9
856176	tdark/AF-Q8IZD4-F1-model_v1.pdb	413	39.5
856177	tdark/AF-Q8IZD4-F1-model_v1.pdb	414	34.4
856178	tdark/AF-Q8IZD4-F1-model_v1.pdb	415	36.3
856179	tdark/AF-Q8IZD4-F1-model_v1.pdb	416	41.1
856180	tdark/AF-Q8IZD4-F1-model_v1.pdb	417	39.8
856181	tdark/AF-Q8IZD4-F1-model_v1.pdb	418	45.6
856182	tdark/AF-Q8IZD4-F1-model_v1.pdb	419	37.3
856183	tdark/AF-Q8IZD4-F1-model_v1.pdb	420	38.4
856184	tdark/AF-Q8IZD4-F1-model_v1.pdb	421	39.5
856185	tdark/AF-Q8IZD4-F1-model_v1.pdb	422	36.8
856186	tdark/AF-Q8IZD4-F1-model_v1.pdb	423	34.7
856187	tdark/AF-Q8IZD4-F1-model_v1.pdb	424	33.0
856188	tdark/AF-Q8IZD4-F1-model_v1.pdb	425	34.8
856189	tdark/AF-Q8IZD4-F1-model_v1.pdb	426	29.3
856190	tdark/AF-Q8IZD4-F1-model_v1.pdb	427	34.1
856191	tdark/AF-Q8IZD4-F1-model_v1.pdb	428	34.6
856192	tdark/AF-Q8IZD4-F1-model_v1.pdb	429	37.0
856193	tdark/AF-Q8IZD4-F1-model_v1.pdb	430	26.8
856194	tdark/AF-Q8IZD4-F1-model_v1.pdb	431	38.0
856195	tdark/AF-Q8IZD4-F1-model_v1.pdb	432	34.7
856196	tdark/AF-Q8IZD4-F1-model_v1.pdb	433	38.1
856197	tdark/AF-Q8IZD4-F1-model_v1.pdb	434	36.5
856198	tdark/AF-Q8IZD4-F1-model_v1.pdb	435	37.0
856199	tdark/AF-Q8IZD4-F1-model_v1.pdb	436	33.6
856200	tdark/AF-Q8IZD4-F1-model_v1.pdb	437	32.3
856201	tdark/AF-Q8IZD4-F1-model_v1.pdb	438	34.8
856202	tdark/AF-Q8IZD4-F1-model_v1.pdb	439	35.4
856203	tdark/AF-Q8IZD4-F1-model_v1.pdb	440	34.1
856204	tdark/AF-Q8IZD4-F1-model_v1.pdb	441	35.9
856205	tdark/AF-Q8IZD4-F1-model_v1.pdb	442	31.9
856206	tdark/AF-Q8IZD4-F1-model_v1.pdb	443	39.5
856207	tdark/AF-Q8IZD4-F1-model_v1.pdb	444	40.1
856208	tdark/AF-Q8IZD4-F1-model_v1.pdb	445	56.4
856209	tdark/AF-Q8IZD4-F1-model_v1.pdb	446	67.9
856210	tdark/AF-Q8IZD4-F1-model_v1.pdb	447	73.6
856211	tdark/AF-Q8IZD4-F1-model_v1.pdb	448	73.9
856212	tdark/AF-Q8IZD4-F1-model_v1.pdb	449	80.6
856213	tdark/AF-Q8IZD4-F1-model_v1.pdb	450	82.9
856214	tdark/AF-Q8IZD4-F1-model_v1.pdb	451	78.5
856215	tdark/AF-Q8IZD4-F1-model_v1.pdb	452	80.1
856216	tdark/AF-Q8IZD4-F1-model_v1.pdb	453	79.8
856217	tdark/AF-Q8IZD4-F1-model_v1.pdb	454	82.4
856218	tdark/AF-Q8IZD4-F1-model_v1.pdb	455	76.5
856219	tdark/AF-Q8IZD4-F1-model_v1.pdb	456	79.6
856220	tdark/AF-Q8IZD4-F1-model_v1.pdb	457	78.7
856221	tdark/AF-Q8IZD4-F1-model_v1.pdb	458	77.4
856222	tdark/AF-Q8IZD4-F1-model_v1.pdb	459	72.6
856223	tdark/AF-Q8IZD4-F1-model_v1.pdb	460	73.1
856224	tdark/AF-Q8IZD4-F1-model_v1.pdb	461	69.2
856225	tdark/AF-Q8IZD4-F1-model_v1.pdb	462	58.8
856226	tdark/AF-Q8IZD4-F1-model_v1.pdb	463	52.0
856227	tdark/AF-Q8IZD4-F1-model_v1.pdb	464	48.0
856228	tdark/AF-Q8IZD4-F1-model_v1.pdb	465	42.6
856229	tdark/AF-Q8IZD4-F1-model_v1.pdb	466	36.3
856230	tdark/AF-Q8IZD4-F1-model_v1.pdb	467	37.2
856231	tdark/AF-Q8IZD4-F1-model_v1.pdb	468	37.9
856232	tdark/AF-Q8IZD4-F1-model_v1.pdb	469	36.9
856233	tdark/AF-Q8IZD4-F1-model_v1.pdb	470	39.2
856234	tdark/AF-Q8IZD4-F1-model_v1.pdb	471	36.6
856235	tdark/AF-Q8IZD4-F1-model_v1.pdb	472	41.9
856236	tdark/AF-Q8IZD4-F1-model_v1.pdb	473	38.5
856237	tdark/AF-Q8IZD4-F1-model_v1.pdb	474	45.7
856238	tdark/AF-Q8IZD4-F1-model_v1.pdb	475	40.7
856239	tdark/AF-Q8IZD4-F1-model_v1.pdb	476	41.5
856240	tdark/AF-Q8IZD4-F1-model_v1.pdb	477	47.4
856241	tdark/AF-Q8IZD4-F1-model_v1.pdb	478	39.2
856242	tdark/AF-Q8IZD4-F1-model_v1.pdb	479	40.6
856243	tdark/AF-Q8IZD4-F1-model_v1.pdb	480	40.1
856244	tdark/AF-Q8IZD4-F1-model_v1.pdb	481	40.8
856245	tdark/AF-Q8IZD4-F1-model_v1.pdb	482	38.3
856246	tdark/AF-Q8IZD4-F1-model_v1.pdb	483	35.7
856247	tdark/AF-Q8IZD4-F1-model_v1.pdb	484	40.6
856248	tdark/AF-Q8IZD4-F1-model_v1.pdb	485	35.8
856249	tdark/AF-Q8IZD4-F1-model_v1.pdb	486	36.9
856250	tdark/AF-Q8IZD4-F1-model_v1.pdb	487	47.6
856251	tdark/AF-Q8IZD4-F1-model_v1.pdb	488	32.4
856252	tdark/AF-Q8IZD4-F1-model_v1.pdb	489	36.6
856253	tdark/AF-Q8IZD4-F1-model_v1.pdb	490	34.7
856254	tdark/AF-Q8IZD4-F1-model_v1.pdb	491	38.6
856255	tdark/AF-Q8IZD4-F1-model_v1.pdb	492	38.6
856256	tdark/AF-Q8IZD4-F1-model_v1.pdb	493	46.0
856257	tdark/AF-Q8IZD4-F1-model_v1.pdb	494	32.7
856258	tdark/AF-Q8IZD4-F1-model_v1.pdb	495	44.0
856259	tdark/AF-Q8IZD4-F1-model_v1.pdb	496	33.9
856260	tdark/AF-Q8IZD4-F1-model_v1.pdb	497	44.8
856261	tdark/AF-Q8IZD4-F1-model_v1.pdb	498	35.6
856262	tdark/AF-Q8IZD4-F1-model_v1.pdb	499	47.2
856263	tdark/AF-Q8IZD4-F1-model_v1.pdb	500	36.1
856264	tdark/AF-Q8IZD4-F1-model_v1.pdb	501	41.1
856265	tdark/AF-Q8IZD4-F1-model_v1.pdb	502	36.6
856266	tdark/AF-Q8IZD4-F1-model_v1.pdb	503	37.2
856267	tdark/AF-Q8IZD4-F1-model_v1.pdb	504	40.1
856268	tdark/AF-Q8IZD4-F1-model_v1.pdb	505	38.5
856269	tdark/AF-Q8IZD4-F1-model_v1.pdb	506	39.5
856270	tdark/AF-Q8IZD4-F1-model_v1.pdb	507	36.1
856271	tdark/AF-Q8IZD4-F1-model_v1.pdb	508	34.8
856272	tdark/AF-Q8IZD4-F1-model_v1.pdb	509	42.4
856273	tdark/AF-Q8IZD4-F1-model_v1.pdb	510	31.7
856274	tdark/AF-Q8IZD4-F1-model_v1.pdb	511	45.7
856275	tdark/AF-Q8IZD4-F1-model_v1.pdb	512	38.5
856276	tdark/AF-Q8IZD4-F1-model_v1.pdb	513	38.2
856277	tdark/AF-Q8IZD4-F1-model_v1.pdb	514	45.4
856278	tdark/AF-Q8IZD4-F1-model_v1.pdb	515	36.1
856279	tdark/AF-Q8IZD4-F1-model_v1.pdb	516	35.1
856280	tdark/AF-Q8IZD4-F1-model_v1.pdb	517	37.8
856281	tdark/AF-Q8IZD4-F1-model_v1.pdb	518	40.1
856282	tdark/AF-Q8IZD4-F1-model_v1.pdb	519	42.3
856283	tdark/AF-Q8IZD4-F1-model_v1.pdb	520	41.5
856284	tdark/AF-Q8IZD4-F1-model_v1.pdb	521	45.2
856285	tdark/AF-Q8IZD4-F1-model_v1.pdb	522	44.1
856286	tdark/AF-Q8IZD4-F1-model_v1.pdb	523	39.2
856287	tdark/AF-Q8IZD4-F1-model_v1.pdb	524	45.8
856288	tdark/AF-Q8IZD4-F1-model_v1.pdb	525	40.3
856289	tdark/AF-Q8IZD4-F1-model_v1.pdb	526	58.6
856290	tdark/AF-Q8IZD4-F1-model_v1.pdb	527	49.7
856291	tdark/AF-Q8IZD4-F1-model_v1.pdb	528	43.0
856292	tdark/AF-Q8IZD4-F1-model_v1.pdb	529	42.8
856293	tdark/AF-Q8IZD4-F1-model_v1.pdb	530	39.1
856294	tdark/AF-Q8IZD4-F1-model_v1.pdb	531	39.9
856295	tdark/AF-Q8IZD4-F1-model_v1.pdb	532	39.5
856296	tdark/AF-Q8IZD4-F1-model_v1.pdb	533	38.3
856297	tdark/AF-Q8IZD4-F1-model_v1.pdb	534	32.3
856298	tdark/AF-Q8IZD4-F1-model_v1.pdb	535	42.1
856299	tdark/AF-Q8IZD4-F1-model_v1.pdb	536	46.7
856300	tdark/AF-Q8IZD4-F1-model_v1.pdb	537	41.4
856301	tdark/AF-Q8IZD4-F1-model_v1.pdb	538	39.5
856302	tdark/AF-Q8IZD4-F1-model_v1.pdb	539	40.4
856303	tdark/AF-Q8IZD4-F1-model_v1.pdb	540	42.5
856304	tdark/AF-Q8IZD4-F1-model_v1.pdb	541	40.5
856305	tdark/AF-Q8IZD4-F1-model_v1.pdb	542	38.4
856306	tdark/AF-Q8IZD4-F1-model_v1.pdb	543	36.2
856307	tdark/AF-Q8IZD4-F1-model_v1.pdb	544	40.5
856308	tdark/AF-Q8IZD4-F1-model_v1.pdb	545	42.8
856309	tdark/AF-Q8IZD4-F1-model_v1.pdb	546	37.5
856310	tdark/AF-Q8IZD4-F1-model_v1.pdb	547	36.8
856311	tdark/AF-Q8IZD4-F1-model_v1.pdb	548	38.4
856312	tdark/AF-Q8IZD4-F1-model_v1.pdb	549	33.8
856313	tdark/AF-Q8IZD4-F1-model_v1.pdb	550	39.8
856314	tdark/AF-Q8IZD4-F1-model_v1.pdb	551	33.9
856315	tdark/AF-Q8IZD4-F1-model_v1.pdb	552	41.9
856316	tdark/AF-Q8IZD4-F1-model_v1.pdb	553	44.1
856317	tdark/AF-Q8IZD4-F1-model_v1.pdb	554	36.8
856318	tdark/AF-Q8IZD4-F1-model_v1.pdb	555	36.9
856319	tdark/AF-Q8IZD4-F1-model_v1.pdb	556	40.1
856320	tdark/AF-Q8IZD4-F1-model_v1.pdb	557	40.0
856321	tdark/AF-Q8IZD4-F1-model_v1.pdb	558	38.6
856322	tdark/AF-Q8IZD4-F1-model_v1.pdb	559	46.9
856323	tdark/AF-Q8IZD4-F1-model_v1.pdb	560	37.2
856324	tdark/AF-Q8IZD4-F1-model_v1.pdb	561	39.3
856325	tdark/AF-Q8IZD4-F1-model_v1.pdb	562	34.6
856326	tdark/AF-Q8IZD4-F1-model_v1.pdb	563	42.8
856327	tdark/AF-Q8IZD4-F1-model_v1.pdb	564	33.4
856328	tdark/AF-Q8IZD4-F1-model_v1.pdb	565	33.0
856329	tdark/AF-Q8IZD4-F1-model_v1.pdb	566	41.7
856330	tdark/AF-Q8IZD4-F1-model_v1.pdb	567	28.1
856331	tdark/AF-Q8IZD4-F1-model_v1.pdb	568	40.1
856332	tdark/AF-Q8IZD4-F1-model_v1.pdb	569	33.5
856333	tdark/AF-Q8IZD4-F1-model_v1.pdb	570	37.8
856334	tdark/AF-Q8IZD4-F1-model_v1.pdb	571	45.7
856335	tdark/AF-Q8IZD4-F1-model_v1.pdb	572	41.0
856336	tdark/AF-Q8IZD4-F1-model_v1.pdb	573	40.5
856337	tdark/AF-Q8IZD4-F1-model_v1.pdb	574	61.1
856338	tdark/AF-Q8IZD4-F1-model_v1.pdb	575	69.3
856339	tdark/AF-Q8IZD4-F1-model_v1.pdb	576	78.8
856340	tdark/AF-Q8IZD4-F1-model_v1.pdb	577	89.3
856341	tdark/AF-Q8IZD4-F1-model_v1.pdb	578	86.7
856342	tdark/AF-Q8IZD4-F1-model_v1.pdb	579	88.7
856343	tdark/AF-Q8IZD4-F1-model_v1.pdb	580	88.5
856344	tdark/AF-Q8IZD4-F1-model_v1.pdb	581	88.8
856345	tdark/AF-Q8IZD4-F1-model_v1.pdb	582	89.9
856346	tdark/AF-Q8IZD4-F1-model_v1.pdb	583	89.1
856347	tdark/AF-Q8IZD4-F1-model_v1.pdb	584	88.8
856348	tdark/AF-Q8IZD4-F1-model_v1.pdb	585	89.6
856349	tdark/AF-Q8IZD4-F1-model_v1.pdb	586	90.0
856350	tdark/AF-Q8IZD4-F1-model_v1.pdb	587	89.9
856351	tdark/AF-Q8IZD4-F1-model_v1.pdb	588	90.5
856352	tdark/AF-Q8IZD4-F1-model_v1.pdb	589	90.4
856353	tdark/AF-Q8IZD4-F1-model_v1.pdb	590	87.9
856354	tdark/AF-Q8IZD4-F1-model_v1.pdb	591	88.8
856355	tdark/AF-Q8IZD4-F1-model_v1.pdb	592	89.9
856356	tdark/AF-Q8IZD4-F1-model_v1.pdb	593	87.7
856357	tdark/AF-Q8IZD4-F1-model_v1.pdb	594	89.3
856358	tdark/AF-Q8IZD4-F1-model_v1.pdb	595	89.8
856359	tdark/AF-Q8IZD4-F1-model_v1.pdb	596	89.5
856360	tdark/AF-Q8IZD4-F1-model_v1.pdb	597	88.7
856361	tdark/AF-Q8IZD4-F1-model_v1.pdb	598	91.0
856362	tdark/AF-Q8IZD4-F1-model_v1.pdb	599	91.0
856363	tdark/AF-Q8IZD4-F1-model_v1.pdb	600	91.1
856364	tdark/AF-Q8IZD4-F1-model_v1.pdb	601	90.1
856365	tdark/AF-Q8IZD4-F1-model_v1.pdb	602	90.0
856366	tdark/AF-Q8IZD4-F1-model_v1.pdb	603	92.1
856367	tdark/AF-Q8IZD4-F1-model_v1.pdb	604	92.4
856368	tdark/AF-Q8IZD4-F1-model_v1.pdb	605	88.2
856369	tdark/AF-Q8IZD4-F1-model_v1.pdb	606	87.0
856370	tdark/AF-Q8IZD4-F1-model_v1.pdb	607	84.0
856371	tdark/AF-Q8IZD4-F1-model_v1.pdb	608	82.2
856372	tdark/AF-Q8IZD4-F1-model_v1.pdb	609	76.2
856373	tdark/AF-Q8IZD4-F1-model_v1.pdb	610	73.7
856374	tdark/AF-Q8IZD4-F1-model_v1.pdb	611	70.6
856375	tdark/AF-Q8IZD4-F1-model_v1.pdb	612	70.7
856376	tdark/AF-Q8IZD4-F1-model_v1.pdb	613	68.1
856377	tdark/AF-Q8IZD4-F1-model_v1.pdb	614	68.2
856378	tdark/AF-Q8IZD4-F1-model_v1.pdb	615	60.9
856379	tdark/AF-Q8IZD4-F1-model_v1.pdb	616	44.7
856380	tdark/AF-Q8NHC7-F1-model_v1.pdb	0	35.6
856381	tdark/AF-Q8NHC7-F1-model_v1.pdb	1	43.1
856382	tdark/AF-Q8NHC7-F1-model_v1.pdb	2	51.2
856383	tdark/AF-Q8NHC7-F1-model_v1.pdb	3	54.0
856384	tdark/AF-Q8NHC7-F1-model_v1.pdb	4	60.2
856385	tdark/AF-Q8NHC7-F1-model_v1.pdb	5	68.1
856386	tdark/AF-Q8NHC7-F1-model_v1.pdb	6	77.5
856387	tdark/AF-Q8NHC7-F1-model_v1.pdb	7	84.8
856388	tdark/AF-Q8NHC7-F1-model_v1.pdb	8	90.2
856389	tdark/AF-Q8NHC7-F1-model_v1.pdb	9	90.3
856390	tdark/AF-Q8NHC7-F1-model_v1.pdb	10	89.0
856391	tdark/AF-Q8NHC7-F1-model_v1.pdb	11	87.6
856392	tdark/AF-Q8NHC7-F1-model_v1.pdb	12	81.9
856393	tdark/AF-Q8NHC7-F1-model_v1.pdb	13	78.9
856394	tdark/AF-Q8NHC7-F1-model_v1.pdb	14	75.1
856395	tdark/AF-Q8NHC7-F1-model_v1.pdb	15	76.5
856396	tdark/AF-Q8NHC7-F1-model_v1.pdb	16	76.0
856397	tdark/AF-Q8NHC7-F1-model_v1.pdb	17	83.2
856398	tdark/AF-Q8NHC7-F1-model_v1.pdb	18	81.6
856399	tdark/AF-Q8NHC7-F1-model_v1.pdb	19	84.3
856400	tdark/AF-Q8NHC7-F1-model_v1.pdb	20	81.5
856401	tdark/AF-Q8NHC7-F1-model_v1.pdb	21	82.3
856402	tdark/AF-Q8NHC7-F1-model_v1.pdb	22	84.8
856403	tdark/AF-Q8NHC7-F1-model_v1.pdb	23	86.0
856404	tdark/AF-Q8NHC7-F1-model_v1.pdb	24	83.6
856405	tdark/AF-Q8NHC7-F1-model_v1.pdb	25	84.9
856406	tdark/AF-Q8NHC7-F1-model_v1.pdb	26	87.7
856407	tdark/AF-Q8NHC7-F1-model_v1.pdb	27	86.3
856408	tdark/AF-Q8NHC7-F1-model_v1.pdb	28	85.5
856409	tdark/AF-Q8NHC7-F1-model_v1.pdb	29	89.4
856410	tdark/AF-Q8NHC7-F1-model_v1.pdb	30	90.5
856411	tdark/AF-Q8NHC7-F1-model_v1.pdb	31	89.5
856412	tdark/AF-Q8NHC7-F1-model_v1.pdb	32	91.1
856413	tdark/AF-Q8NHC7-F1-model_v1.pdb	33	93.4
856414	tdark/AF-Q8NHC7-F1-model_v1.pdb	34	92.3
856415	tdark/AF-Q8NHC7-F1-model_v1.pdb	35	92.5
856416	tdark/AF-Q8NHC7-F1-model_v1.pdb	36	94.3
856417	tdark/AF-Q8NHC7-F1-model_v1.pdb	37	93.9
856418	tdark/AF-Q8NHC7-F1-model_v1.pdb	38	92.9
856419	tdark/AF-Q8NHC7-F1-model_v1.pdb	39	94.9
856420	tdark/AF-Q8NHC7-F1-model_v1.pdb	40	94.2
856421	tdark/AF-Q8NHC7-F1-model_v1.pdb	41	92.4
856422	tdark/AF-Q8NHC7-F1-model_v1.pdb	42	92.2
856423	tdark/AF-Q8NHC7-F1-model_v1.pdb	43	94.2
856424	tdark/AF-Q8NHC7-F1-model_v1.pdb	44	92.4
856425	tdark/AF-Q8NHC7-F1-model_v1.pdb	45	91.0
856426	tdark/AF-Q8NHC7-F1-model_v1.pdb	46	90.9
856427	tdark/AF-Q8NHC7-F1-model_v1.pdb	47	93.0
856428	tdark/AF-Q8NHC7-F1-model_v1.pdb	48	91.3
856429	tdark/AF-Q8NHC7-F1-model_v1.pdb	49	89.0
856430	tdark/AF-Q8NHC7-F1-model_v1.pdb	50	88.3
856431	tdark/AF-Q8NHC7-F1-model_v1.pdb	51	88.6
856432	tdark/AF-Q8NHC7-F1-model_v1.pdb	52	87.0
856433	tdark/AF-Q8NHC7-F1-model_v1.pdb	53	89.7
856434	tdark/AF-Q8NHC7-F1-model_v1.pdb	54	89.2
856435	tdark/AF-Q8NHC7-F1-model_v1.pdb	55	91.9
856436	tdark/AF-Q8NHC7-F1-model_v1.pdb	56	91.2
856437	tdark/AF-Q8NHC7-F1-model_v1.pdb	57	90.8
856438	tdark/AF-Q8NHC7-F1-model_v1.pdb	58	94.1
856439	tdark/AF-Q8NHC7-F1-model_v1.pdb	59	94.3
856440	tdark/AF-Q8NHC7-F1-model_v1.pdb	60	93.6
856441	tdark/AF-Q8NHC7-F1-model_v1.pdb	61	94.7
856442	tdark/AF-Q8NHC7-F1-model_v1.pdb	62	96.4
856443	tdark/AF-Q8NHC7-F1-model_v1.pdb	63	95.8
856444	tdark/AF-Q8NHC7-F1-model_v1.pdb	64	96.0
856445	tdark/AF-Q8NHC7-F1-model_v1.pdb	65	96.3
856446	tdark/AF-Q8NHC7-F1-model_v1.pdb	66	96.3
856447	tdark/AF-Q8NHC7-F1-model_v1.pdb	67	95.0
856448	tdark/AF-Q8NHC7-F1-model_v1.pdb	68	94.8
856449	tdark/AF-Q8NHC7-F1-model_v1.pdb	69	95.5
856450	tdark/AF-Q8NHC7-F1-model_v1.pdb	70	94.1
856451	tdark/AF-Q8NHC7-F1-model_v1.pdb	71	92.3
856452	tdark/AF-Q8NHC7-F1-model_v1.pdb	72	94.1
856453	tdark/AF-Q8NHC7-F1-model_v1.pdb	73	92.5
856454	tdark/AF-Q8NHC7-F1-model_v1.pdb	74	87.2
856455	tdark/AF-Q8NHC7-F1-model_v1.pdb	75	87.1
856456	tdark/AF-Q8NHC7-F1-model_v1.pdb	76	87.2
856457	tdark/AF-Q8NHC7-F1-model_v1.pdb	77	86.4
856458	tdark/AF-Q8NHC7-F1-model_v1.pdb	78	83.2
856459	tdark/AF-Q8NHC7-F1-model_v1.pdb	79	85.9
856460	tdark/AF-Q8NHC7-F1-model_v1.pdb	80	86.9
856461	tdark/AF-Q8NHC7-F1-model_v1.pdb	81	86.0
856462	tdark/AF-Q8NHC7-F1-model_v1.pdb	82	83.3
856463	tdark/AF-Q8NHC7-F1-model_v1.pdb	83	84.4
856464	tdark/AF-Q8NHC7-F1-model_v1.pdb	84	86.8
856465	tdark/AF-Q8NHC7-F1-model_v1.pdb	85	81.6
856466	tdark/AF-Q8NHC7-F1-model_v1.pdb	86	85.2
856467	tdark/AF-Q8NHC7-F1-model_v1.pdb	87	83.9
856468	tdark/AF-Q8NHC7-F1-model_v1.pdb	88	88.9
856469	tdark/AF-Q8NHC7-F1-model_v1.pdb	89	91.3
856470	tdark/AF-Q8NHC7-F1-model_v1.pdb	90	93.0
856471	tdark/AF-Q8NHC7-F1-model_v1.pdb	91	92.5
856472	tdark/AF-Q8NHC7-F1-model_v1.pdb	92	94.3
856473	tdark/AF-Q8NHC7-F1-model_v1.pdb	93	93.6
856474	tdark/AF-Q8NHC7-F1-model_v1.pdb	94	94.4
856475	tdark/AF-Q8NHC7-F1-model_v1.pdb	95	96.6
856476	tdark/AF-Q8NHC7-F1-model_v1.pdb	96	96.6
856477	tdark/AF-Q8NHC7-F1-model_v1.pdb	97	95.1
856478	tdark/AF-Q8NHC7-F1-model_v1.pdb	98	95.3
856479	tdark/AF-Q8NHC7-F1-model_v1.pdb	99	97.9
856480	tdark/AF-Q8NHC7-F1-model_v1.pdb	100	97.2
856481	tdark/AF-Q8NHC7-F1-model_v1.pdb	101	93.6
856482	tdark/AF-Q8NHC7-F1-model_v1.pdb	102	94.5
856483	tdark/AF-Q8NHC7-F1-model_v1.pdb	103	97.6
856484	tdark/AF-Q8NHC7-F1-model_v1.pdb	104	96.0
856485	tdark/AF-Q8NHC7-F1-model_v1.pdb	105	93.4
856486	tdark/AF-Q8NHC7-F1-model_v1.pdb	106	96.1
856487	tdark/AF-Q8NHC7-F1-model_v1.pdb	107	97.6
856488	tdark/AF-Q8NHC7-F1-model_v1.pdb	108	95.8
856489	tdark/AF-Q8NHC7-F1-model_v1.pdb	109	95.7
856490	tdark/AF-Q8NHC7-F1-model_v1.pdb	110	97.3
856491	tdark/AF-Q8NHC7-F1-model_v1.pdb	111	97.1
856492	tdark/AF-Q8NHC7-F1-model_v1.pdb	112	96.2
856493	tdark/AF-Q8NHC7-F1-model_v1.pdb	113	97.4
856494	tdark/AF-Q8NHC7-F1-model_v1.pdb	114	96.9
856495	tdark/AF-Q8NHC7-F1-model_v1.pdb	115	96.0
856496	tdark/AF-Q8NHC7-F1-model_v1.pdb	116	96.7
856497	tdark/AF-Q8NHC7-F1-model_v1.pdb	117	96.0
856498	tdark/AF-Q8NHC7-F1-model_v1.pdb	118	95.3
856499	tdark/AF-Q8NHC7-F1-model_v1.pdb	119	94.6
856500	tdark/AF-Q8NHC7-F1-model_v1.pdb	120	96.0
856501	tdark/AF-Q8NHC7-F1-model_v1.pdb	121	95.8
856502	tdark/AF-Q8NHC7-F1-model_v1.pdb	122	93.8
856503	tdark/AF-Q8NHC7-F1-model_v1.pdb	123	93.2
856504	tdark/AF-Q8NHC7-F1-model_v1.pdb	124	94.1
856505	tdark/AF-Q8NHC7-F1-model_v1.pdb	125	93.5
856506	tdark/AF-Q8NHC7-F1-model_v1.pdb	126	92.0
856507	tdark/AF-Q8NHC7-F1-model_v1.pdb	127	94.1
856508	tdark/AF-Q8NHC7-F1-model_v1.pdb	128	94.5
856509	tdark/AF-Q8NHC7-F1-model_v1.pdb	129	94.5
856510	tdark/AF-Q8NHC7-F1-model_v1.pdb	130	91.4
856511	tdark/AF-Q8NHC7-F1-model_v1.pdb	131	92.9
856512	tdark/AF-Q8NHC7-F1-model_v1.pdb	132	92.5
856513	tdark/AF-Q8NHC7-F1-model_v1.pdb	133	93.6
856514	tdark/AF-Q8NHC7-F1-model_v1.pdb	134	92.9
856515	tdark/AF-Q8NHC7-F1-model_v1.pdb	135	92.4
856516	tdark/AF-Q8NHC7-F1-model_v1.pdb	136	95.4
856517	tdark/AF-Q8NHC7-F1-model_v1.pdb	137	95.2
856518	tdark/AF-Q8NHC7-F1-model_v1.pdb	138	96.1
856519	tdark/AF-Q8NHC7-F1-model_v1.pdb	139	96.7
856520	tdark/AF-Q8NHC7-F1-model_v1.pdb	140	97.7
856521	tdark/AF-Q8NHC7-F1-model_v1.pdb	141	97.5
856522	tdark/AF-Q8NHC7-F1-model_v1.pdb	142	97.9
856523	tdark/AF-Q8NHC7-F1-model_v1.pdb	143	98.0
856524	tdark/AF-Q8NHC7-F1-model_v1.pdb	144	98.2
856525	tdark/AF-Q8NHC7-F1-model_v1.pdb	145	98.2
856526	tdark/AF-Q8NHC7-F1-model_v1.pdb	146	98.3
856527	tdark/AF-Q8NHC7-F1-model_v1.pdb	147	98.4
856528	tdark/AF-Q8NHC7-F1-model_v1.pdb	148	98.2
856529	tdark/AF-Q8NHC7-F1-model_v1.pdb	149	98.3
856530	tdark/AF-Q8NHC7-F1-model_v1.pdb	150	98.4
856531	tdark/AF-Q8NHC7-F1-model_v1.pdb	151	98.2
856532	tdark/AF-Q8NHC7-F1-model_v1.pdb	152	97.9
856533	tdark/AF-Q8NHC7-F1-model_v1.pdb	153	98.1
856534	tdark/AF-Q8NHC7-F1-model_v1.pdb	154	98.0
856535	tdark/AF-Q8NHC7-F1-model_v1.pdb	155	97.1
856536	tdark/AF-Q8NHC7-F1-model_v1.pdb	156	97.0
856537	tdark/AF-Q8NHC7-F1-model_v1.pdb	157	97.4
856538	tdark/AF-Q8NHC7-F1-model_v1.pdb	158	96.6
856539	tdark/AF-Q8NHC7-F1-model_v1.pdb	159	95.6
856540	tdark/AF-Q8NHC7-F1-model_v1.pdb	160	95.2
856541	tdark/AF-Q8NHC7-F1-model_v1.pdb	161	95.2
856542	tdark/AF-Q8NHC7-F1-model_v1.pdb	162	94.2
856543	tdark/AF-Q8NHC7-F1-model_v1.pdb	163	93.1
856544	tdark/AF-Q8NHC7-F1-model_v1.pdb	164	92.6
856545	tdark/AF-Q8NHC7-F1-model_v1.pdb	165	91.6
856546	tdark/AF-Q8NHC7-F1-model_v1.pdb	166	89.5
856547	tdark/AF-Q8NHC7-F1-model_v1.pdb	167	87.2
856548	tdark/AF-Q8NHC7-F1-model_v1.pdb	168	87.4
856549	tdark/AF-Q8NHC7-F1-model_v1.pdb	169	87.7
856550	tdark/AF-Q8NHC7-F1-model_v1.pdb	170	86.8
856551	tdark/AF-Q8NHC7-F1-model_v1.pdb	171	84.4
856552	tdark/AF-Q8NHC7-F1-model_v1.pdb	172	78.7
856553	tdark/AF-Q8NHC7-F1-model_v1.pdb	173	80.5
856554	tdark/AF-Q8NHC7-F1-model_v1.pdb	174	81.7
856555	tdark/AF-Q8NHC7-F1-model_v1.pdb	175	86.3
856556	tdark/AF-Q8NHC7-F1-model_v1.pdb	176	89.9
856557	tdark/AF-Q8NHC7-F1-model_v1.pdb	177	87.7
856558	tdark/AF-Q8NHC7-F1-model_v1.pdb	178	90.3
856559	tdark/AF-Q8NHC7-F1-model_v1.pdb	179	87.8
856560	tdark/AF-Q8NHC7-F1-model_v1.pdb	180	87.8
856561	tdark/AF-Q8NHC7-F1-model_v1.pdb	181	90.9
856562	tdark/AF-Q8NHC7-F1-model_v1.pdb	182	90.8
856563	tdark/AF-Q8NHC7-F1-model_v1.pdb	183	89.0
856564	tdark/AF-Q8NHC7-F1-model_v1.pdb	184	90.3
856565	tdark/AF-Q8NHC7-F1-model_v1.pdb	185	91.7
856566	tdark/AF-Q8NHC7-F1-model_v1.pdb	186	92.1
856567	tdark/AF-Q8NHC7-F1-model_v1.pdb	187	92.6
856568	tdark/AF-Q8NHC7-F1-model_v1.pdb	188	92.5
856569	tdark/AF-Q8NHC7-F1-model_v1.pdb	189	93.0
856570	tdark/AF-Q8NHC7-F1-model_v1.pdb	190	93.1
856571	tdark/AF-Q8NHC7-F1-model_v1.pdb	191	93.5
856572	tdark/AF-Q8NHC7-F1-model_v1.pdb	192	93.1
856573	tdark/AF-Q8NHC7-F1-model_v1.pdb	193	92.1
856574	tdark/AF-Q8NHC7-F1-model_v1.pdb	194	93.3
856575	tdark/AF-Q8NHC7-F1-model_v1.pdb	195	93.8
856576	tdark/AF-Q8NHC7-F1-model_v1.pdb	196	91.3
856577	tdark/AF-Q8NHC7-F1-model_v1.pdb	197	91.2
856578	tdark/AF-Q8NHC7-F1-model_v1.pdb	198	93.4
856579	tdark/AF-Q8NHC7-F1-model_v1.pdb	199	93.0
856580	tdark/AF-Q8NHC7-F1-model_v1.pdb	200	90.3
856581	tdark/AF-Q8NHC7-F1-model_v1.pdb	201	91.7
856582	tdark/AF-Q8NHC7-F1-model_v1.pdb	202	93.5
856583	tdark/AF-Q8NHC7-F1-model_v1.pdb	203	93.3
856584	tdark/AF-Q8NHC7-F1-model_v1.pdb	204	92.1
856585	tdark/AF-Q8NHC7-F1-model_v1.pdb	205	93.3
856586	tdark/AF-Q8NHC7-F1-model_v1.pdb	206	96.0
856587	tdark/AF-Q8NHC7-F1-model_v1.pdb	207	96.8
856588	tdark/AF-Q8NHC7-F1-model_v1.pdb	208	94.0
856589	tdark/AF-Q8NHC7-F1-model_v1.pdb	209	96.5
856590	tdark/AF-Q8NHC7-F1-model_v1.pdb	210	97.7
856591	tdark/AF-Q8NHC7-F1-model_v1.pdb	211	96.9
856592	tdark/AF-Q8NHC7-F1-model_v1.pdb	212	96.6
856593	tdark/AF-Q8NHC7-F1-model_v1.pdb	213	97.5
856594	tdark/AF-Q8NHC7-F1-model_v1.pdb	214	97.4
856595	tdark/AF-Q8NHC7-F1-model_v1.pdb	215	96.7
856596	tdark/AF-Q8NHC7-F1-model_v1.pdb	216	96.4
856597	tdark/AF-Q8NHC7-F1-model_v1.pdb	217	96.5
856598	tdark/AF-Q8NHC7-F1-model_v1.pdb	218	95.7
856599	tdark/AF-Q8NHC7-F1-model_v1.pdb	219	94.4
856600	tdark/AF-Q8NHC7-F1-model_v1.pdb	220	94.3
856601	tdark/AF-Q8NHC7-F1-model_v1.pdb	221	93.5
856602	tdark/AF-Q8NHC7-F1-model_v1.pdb	222	92.7
856603	tdark/AF-Q8NHC7-F1-model_v1.pdb	223	91.0
856604	tdark/AF-Q8NHC7-F1-model_v1.pdb	224	90.6
856605	tdark/AF-Q8NHC7-F1-model_v1.pdb	225	88.1
856606	tdark/AF-Q8NHC7-F1-model_v1.pdb	226	88.3
856607	tdark/AF-Q8NHC7-F1-model_v1.pdb	227	84.0
856608	tdark/AF-Q8NHC7-F1-model_v1.pdb	228	87.3
856609	tdark/AF-Q8NHC7-F1-model_v1.pdb	229	84.8
856610	tdark/AF-Q8NHC7-F1-model_v1.pdb	230	83.8
856611	tdark/AF-Q8NHC7-F1-model_v1.pdb	231	87.8
856612	tdark/AF-Q8NHC7-F1-model_v1.pdb	232	87.0
856613	tdark/AF-Q8NHC7-F1-model_v1.pdb	233	86.3
856614	tdark/AF-Q8NHC7-F1-model_v1.pdb	234	86.9
856615	tdark/AF-Q8NHC7-F1-model_v1.pdb	235	87.6
856616	tdark/AF-Q8NHC7-F1-model_v1.pdb	236	85.9
856617	tdark/AF-Q8NHC7-F1-model_v1.pdb	237	86.4
856618	tdark/AF-Q8NHC7-F1-model_v1.pdb	238	90.8
856619	tdark/AF-Q8NHC7-F1-model_v1.pdb	239	90.9
856620	tdark/AF-Q8NHC7-F1-model_v1.pdb	240	92.0
856621	tdark/AF-Q8NHC7-F1-model_v1.pdb	241	93.4
856622	tdark/AF-Q8NHC7-F1-model_v1.pdb	242	94.0
856623	tdark/AF-Q8NHC7-F1-model_v1.pdb	243	93.2
856624	tdark/AF-Q8NHC7-F1-model_v1.pdb	244	93.0
856625	tdark/AF-Q8NHC7-F1-model_v1.pdb	245	93.7
856626	tdark/AF-Q8NHC7-F1-model_v1.pdb	246	92.1
856627	tdark/AF-Q8NHC7-F1-model_v1.pdb	247	91.0
856628	tdark/AF-Q8NHC7-F1-model_v1.pdb	248	90.5
856629	tdark/AF-Q8NHC7-F1-model_v1.pdb	249	88.1
856630	tdark/AF-Q8NHC7-F1-model_v1.pdb	250	85.4
856631	tdark/AF-Q8NHC7-F1-model_v1.pdb	251	84.8
856632	tdark/AF-Q8NHC7-F1-model_v1.pdb	252	81.6
856633	tdark/AF-Q8NHC7-F1-model_v1.pdb	253	76.8
856634	tdark/AF-Q8NHC7-F1-model_v1.pdb	254	72.3
856635	tdark/AF-Q8NHC7-F1-model_v1.pdb	255	65.4
856636	tdark/AF-Q8NHC7-F1-model_v1.pdb	256	58.4
856637	tdark/AF-Q8NHC7-F1-model_v1.pdb	257	54.1
856638	tdark/AF-Q8NHC7-F1-model_v1.pdb	258	53.1
856639	tdark/AF-Q8NHC7-F1-model_v1.pdb	259	49.0
856640	tdark/AF-Q8NHC7-F1-model_v1.pdb	260	51.0
856641	tdark/AF-Q8NHC7-F1-model_v1.pdb	261	48.4
856642	tdark/AF-Q8NHC7-F1-model_v1.pdb	262	50.5
856643	tdark/AF-Q8NHC7-F1-model_v1.pdb	263	53.4
856644	tdark/AF-Q8NHC7-F1-model_v1.pdb	264	57.2
856645	tdark/AF-Q8NHC7-F1-model_v1.pdb	265	54.8
856646	tdark/AF-Q8NHC7-F1-model_v1.pdb	266	54.7
856647	tdark/AF-Q8NHC7-F1-model_v1.pdb	267	53.6
856648	tdark/AF-Q8NHC7-F1-model_v1.pdb	268	56.0
856649	tdark/AF-Q8NHC7-F1-model_v1.pdb	269	59.2
856650	tdark/AF-Q8NHC7-F1-model_v1.pdb	270	60.3
856651	tdark/AF-Q8NHC7-F1-model_v1.pdb	271	62.2
856652	tdark/AF-Q8NHC7-F1-model_v1.pdb	272	63.4
856653	tdark/AF-Q8NHC7-F1-model_v1.pdb	273	65.0
856654	tdark/AF-Q8NHC7-F1-model_v1.pdb	274	66.3
856655	tdark/AF-Q8NHC7-F1-model_v1.pdb	275	71.3
856656	tdark/AF-Q8NHC7-F1-model_v1.pdb	276	76.6
856657	tdark/AF-Q8NHC7-F1-model_v1.pdb	277	82.1
856658	tdark/AF-Q8NHC7-F1-model_v1.pdb	278	85.9
856659	tdark/AF-Q8NHC7-F1-model_v1.pdb	279	88.7
856660	tdark/AF-Q8NHC7-F1-model_v1.pdb	280	88.2
856661	tdark/AF-Q8NHC7-F1-model_v1.pdb	281	89.4
856662	tdark/AF-Q8NHC7-F1-model_v1.pdb	282	88.7
856663	tdark/AF-Q8NHC7-F1-model_v1.pdb	283	90.3
856664	tdark/AF-Q8NHC7-F1-model_v1.pdb	284	85.8
856665	tdark/AF-Q8NHC7-F1-model_v1.pdb	285	86.9
856666	tdark/AF-Q8NHC7-F1-model_v1.pdb	286	88.5
856667	tdark/AF-Q8NHC7-F1-model_v1.pdb	287	84.4
856668	tdark/AF-Q8NHC7-F1-model_v1.pdb	288	78.1
856669	tdark/AF-Q8NHC7-F1-model_v1.pdb	289	72.7
856670	tdark/AF-Q8NHC7-F1-model_v1.pdb	290	75.5
856671	tdark/AF-Q8NHC7-F1-model_v1.pdb	291	76.4
856672	tdark/AF-Q8NHC7-F1-model_v1.pdb	292	78.9
856673	tdark/AF-Q8NHC7-F1-model_v1.pdb	293	79.5
856674	tdark/AF-Q8NHC7-F1-model_v1.pdb	294	79.8
856675	tdark/AF-Q8NHC7-F1-model_v1.pdb	295	82.4
856676	tdark/AF-Q8NHC7-F1-model_v1.pdb	296	85.1
856677	tdark/AF-Q8NHC7-F1-model_v1.pdb	297	81.9
856678	tdark/AF-Q8NHC7-F1-model_v1.pdb	298	83.7
856679	tdark/AF-Q8NHC7-F1-model_v1.pdb	299	86.2
856680	tdark/AF-Q8NHC7-F1-model_v1.pdb	300	83.9
856681	tdark/AF-Q8NHC7-F1-model_v1.pdb	301	81.8
856682	tdark/AF-Q8NHC7-F1-model_v1.pdb	302	83.8
856683	tdark/AF-Q8NHC7-F1-model_v1.pdb	303	85.5
856684	tdark/AF-Q8NHC7-F1-model_v1.pdb	304	82.8
856685	tdark/AF-Q8NHC7-F1-model_v1.pdb	305	79.6
856686	tdark/AF-Q8NHC7-F1-model_v1.pdb	306	80.0
856687	tdark/AF-Q8NHC7-F1-model_v1.pdb	307	68.8
856688	tdark/AF-Q8NHC7-F1-model_v1.pdb	308	60.4
856689	tdark/AF-Q8NHC7-F1-model_v1.pdb	309	53.4
856690	tdark/AF-Q8NHC7-F1-model_v1.pdb	310	48.1
856691	tdark/AF-Q8NHC7-F1-model_v1.pdb	311	44.3
856692	tdark/AF-Q9H7X3-F1-model_v1.pdb	0	38.9
856693	tdark/AF-Q9H7X3-F1-model_v1.pdb	1	43.7
856694	tdark/AF-Q9H7X3-F1-model_v1.pdb	2	43.0
856695	tdark/AF-Q9H7X3-F1-model_v1.pdb	3	45.6
856696	tdark/AF-Q9H7X3-F1-model_v1.pdb	4	45.8
856697	tdark/AF-Q9H7X3-F1-model_v1.pdb	5	39.3
856698	tdark/AF-Q9H7X3-F1-model_v1.pdb	6	45.5
856699	tdark/AF-Q9H7X3-F1-model_v1.pdb	7	40.9
856700	tdark/AF-Q9H7X3-F1-model_v1.pdb	8	37.8
856701	tdark/AF-Q9H7X3-F1-model_v1.pdb	9	40.3
856702	tdark/AF-Q9H7X3-F1-model_v1.pdb	10	37.9
856703	tdark/AF-Q9H7X3-F1-model_v1.pdb	11	36.4
856704	tdark/AF-Q9H7X3-F1-model_v1.pdb	12	41.9
856705	tdark/AF-Q9H7X3-F1-model_v1.pdb	13	46.1
856706	tdark/AF-Q9H7X3-F1-model_v1.pdb	14	47.4
856707	tdark/AF-Q9H7X3-F1-model_v1.pdb	15	41.8
856708	tdark/AF-Q9H7X3-F1-model_v1.pdb	16	46.9
856709	tdark/AF-Q9H7X3-F1-model_v1.pdb	17	46.8
856710	tdark/AF-Q9H7X3-F1-model_v1.pdb	18	50.8
856711	tdark/AF-Q9H7X3-F1-model_v1.pdb	19	42.2
856712	tdark/AF-Q9H7X3-F1-model_v1.pdb	20	46.3
856713	tdark/AF-Q9H7X3-F1-model_v1.pdb	21	47.2
856714	tdark/AF-Q9H7X3-F1-model_v1.pdb	22	47.1
856715	tdark/AF-Q9H7X3-F1-model_v1.pdb	23	46.0
856716	tdark/AF-Q9H7X3-F1-model_v1.pdb	24	48.3
856717	tdark/AF-Q9H7X3-F1-model_v1.pdb	25	45.3
856718	tdark/AF-Q9H7X3-F1-model_v1.pdb	26	39.3
856719	tdark/AF-Q9H7X3-F1-model_v1.pdb	27	44.2
856720	tdark/AF-Q9H7X3-F1-model_v1.pdb	28	42.5
856721	tdark/AF-Q9H7X3-F1-model_v1.pdb	29	39.4
856722	tdark/AF-Q9H7X3-F1-model_v1.pdb	30	43.2
856723	tdark/AF-Q9H7X3-F1-model_v1.pdb	31	40.9
856724	tdark/AF-Q9H7X3-F1-model_v1.pdb	32	43.1
856725	tdark/AF-Q9H7X3-F1-model_v1.pdb	33	38.2
856726	tdark/AF-Q9H7X3-F1-model_v1.pdb	34	39.2
856727	tdark/AF-Q9H7X3-F1-model_v1.pdb	35	39.2
856728	tdark/AF-Q9H7X3-F1-model_v1.pdb	36	38.9
856729	tdark/AF-Q9H7X3-F1-model_v1.pdb	37	41.8
856730	tdark/AF-Q9H7X3-F1-model_v1.pdb	38	33.5
856731	tdark/AF-Q9H7X3-F1-model_v1.pdb	39	44.5
856732	tdark/AF-Q9H7X3-F1-model_v1.pdb	40	33.9
856733	tdark/AF-Q9H7X3-F1-model_v1.pdb	41	40.0
856734	tdark/AF-Q9H7X3-F1-model_v1.pdb	42	39.4
856735	tdark/AF-Q9H7X3-F1-model_v1.pdb	43	34.8
856736	tdark/AF-Q9H7X3-F1-model_v1.pdb	44	43.4
856737	tdark/AF-Q9H7X3-F1-model_v1.pdb	45	39.4
856738	tdark/AF-Q9H7X3-F1-model_v1.pdb	46	42.4
856739	tdark/AF-Q9H7X3-F1-model_v1.pdb	47	38.7
856740	tdark/AF-Q9H7X3-F1-model_v1.pdb	48	38.4
856741	tdark/AF-Q9H7X3-F1-model_v1.pdb	49	38.0
856742	tdark/AF-Q9H7X3-F1-model_v1.pdb	50	35.7
856743	tdark/AF-Q9H7X3-F1-model_v1.pdb	51	40.2
856744	tdark/AF-Q9H7X3-F1-model_v1.pdb	52	35.9
856745	tdark/AF-Q9H7X3-F1-model_v1.pdb	53	35.1
856746	tdark/AF-Q9H7X3-F1-model_v1.pdb	54	42.9
856747	tdark/AF-Q9H7X3-F1-model_v1.pdb	55	34.2
856748	tdark/AF-Q9H7X3-F1-model_v1.pdb	56	37.7
856749	tdark/AF-Q9H7X3-F1-model_v1.pdb	57	35.3
856750	tdark/AF-Q9H7X3-F1-model_v1.pdb	58	31.0
856751	tdark/AF-Q9H7X3-F1-model_v1.pdb	59	37.0
856752	tdark/AF-Q9H7X3-F1-model_v1.pdb	60	35.1
856753	tdark/AF-Q9H7X3-F1-model_v1.pdb	61	31.4
856754	tdark/AF-Q9H7X3-F1-model_v1.pdb	62	32.2
856755	tdark/AF-Q9H7X3-F1-model_v1.pdb	63	38.5
856756	tdark/AF-Q9H7X3-F1-model_v1.pdb	64	38.5
856757	tdark/AF-Q9H7X3-F1-model_v1.pdb	65	32.9
856758	tdark/AF-Q9H7X3-F1-model_v1.pdb	66	28.1
856759	tdark/AF-Q9H7X3-F1-model_v1.pdb	67	32.5
856760	tdark/AF-Q9H7X3-F1-model_v1.pdb	68	27.0
856761	tdark/AF-Q9H7X3-F1-model_v1.pdb	69	32.1
856762	tdark/AF-Q9H7X3-F1-model_v1.pdb	70	29.4
856763	tdark/AF-Q9H7X3-F1-model_v1.pdb	71	32.9
856764	tdark/AF-Q9H7X3-F1-model_v1.pdb	72	36.0
856765	tdark/AF-Q9H7X3-F1-model_v1.pdb	73	31.5
856766	tdark/AF-Q9H7X3-F1-model_v1.pdb	74	36.9
856767	tdark/AF-Q9H7X3-F1-model_v1.pdb	75	32.7
856768	tdark/AF-Q9H7X3-F1-model_v1.pdb	76	36.3
856769	tdark/AF-Q9H7X3-F1-model_v1.pdb	77	28.1
856770	tdark/AF-Q9H7X3-F1-model_v1.pdb	78	32.4
856771	tdark/AF-Q9H7X3-F1-model_v1.pdb	79	33.3
856772	tdark/AF-Q9H7X3-F1-model_v1.pdb	80	27.5
856773	tdark/AF-Q9H7X3-F1-model_v1.pdb	81	34.4
856774	tdark/AF-Q9H7X3-F1-model_v1.pdb	82	34.5
856775	tdark/AF-Q9H7X3-F1-model_v1.pdb	83	30.2
856776	tdark/AF-Q9H7X3-F1-model_v1.pdb	84	32.2
856777	tdark/AF-Q9H7X3-F1-model_v1.pdb	85	32.7
856778	tdark/AF-Q9H7X3-F1-model_v1.pdb	86	36.6
856779	tdark/AF-Q9H7X3-F1-model_v1.pdb	87	36.1
856780	tdark/AF-Q9H7X3-F1-model_v1.pdb	88	32.6
856781	tdark/AF-Q9H7X3-F1-model_v1.pdb	89	31.7
856782	tdark/AF-Q9H7X3-F1-model_v1.pdb	90	35.5
856783	tdark/AF-Q9H7X3-F1-model_v1.pdb	91	29.0
856784	tdark/AF-Q9H7X3-F1-model_v1.pdb	92	37.0
856785	tdark/AF-Q9H7X3-F1-model_v1.pdb	93	31.3
856786	tdark/AF-Q9H7X3-F1-model_v1.pdb	94	33.3
856787	tdark/AF-Q9H7X3-F1-model_v1.pdb	95	34.1
856788	tdark/AF-Q9H7X3-F1-model_v1.pdb	96	32.9
856789	tdark/AF-Q9H7X3-F1-model_v1.pdb	97	28.9
856790	tdark/AF-Q9H7X3-F1-model_v1.pdb	98	33.2
856791	tdark/AF-Q9H7X3-F1-model_v1.pdb	99	34.7
856792	tdark/AF-Q9H7X3-F1-model_v1.pdb	100	29.7
856793	tdark/AF-Q9H7X3-F1-model_v1.pdb	101	34.4
856794	tdark/AF-Q9H7X3-F1-model_v1.pdb	102	27.8
856795	tdark/AF-Q9H7X3-F1-model_v1.pdb	103	40.7
856796	tdark/AF-Q9H7X3-F1-model_v1.pdb	104	31.7
856797	tdark/AF-Q9H7X3-F1-model_v1.pdb	105	34.9
856798	tdark/AF-Q9H7X3-F1-model_v1.pdb	106	38.6
856799	tdark/AF-Q9H7X3-F1-model_v1.pdb	107	37.4
856800	tdark/AF-Q9H7X3-F1-model_v1.pdb	108	31.8
856801	tdark/AF-Q9H7X3-F1-model_v1.pdb	109	28.9
856802	tdark/AF-Q9H7X3-F1-model_v1.pdb	110	30.8
856803	tdark/AF-Q9H7X3-F1-model_v1.pdb	111	33.1
856804	tdark/AF-Q9H7X3-F1-model_v1.pdb	112	28.3
856805	tdark/AF-Q9H7X3-F1-model_v1.pdb	113	33.7
856806	tdark/AF-Q9H7X3-F1-model_v1.pdb	114	29.4
856807	tdark/AF-Q9H7X3-F1-model_v1.pdb	115	34.5
856808	tdark/AF-Q9H7X3-F1-model_v1.pdb	116	34.8
856809	tdark/AF-Q9H7X3-F1-model_v1.pdb	117	40.2
856810	tdark/AF-Q9H7X3-F1-model_v1.pdb	118	45.3
856811	tdark/AF-Q9H7X3-F1-model_v1.pdb	119	50.4
856812	tdark/AF-Q9H7X3-F1-model_v1.pdb	120	55.2
856813	tdark/AF-Q9H7X3-F1-model_v1.pdb	121	74.1
856814	tdark/AF-Q9H7X3-F1-model_v1.pdb	122	82.3
856815	tdark/AF-Q9H7X3-F1-model_v1.pdb	123	86.3
856816	tdark/AF-Q9H7X3-F1-model_v1.pdb	124	87.5
856817	tdark/AF-Q9H7X3-F1-model_v1.pdb	125	88.3
856818	tdark/AF-Q9H7X3-F1-model_v1.pdb	126	88.8
856819	tdark/AF-Q9H7X3-F1-model_v1.pdb	127	84.5
856820	tdark/AF-Q9H7X3-F1-model_v1.pdb	128	85.1
856821	tdark/AF-Q9H7X3-F1-model_v1.pdb	129	88.3
856822	tdark/AF-Q9H7X3-F1-model_v1.pdb	130	83.2
856823	tdark/AF-Q9H7X3-F1-model_v1.pdb	131	86.0
856824	tdark/AF-Q9H7X3-F1-model_v1.pdb	132	89.1
856825	tdark/AF-Q9H7X3-F1-model_v1.pdb	133	88.8
856826	tdark/AF-Q9H7X3-F1-model_v1.pdb	134	89.9
856827	tdark/AF-Q9H7X3-F1-model_v1.pdb	135	87.4
856828	tdark/AF-Q9H7X3-F1-model_v1.pdb	136	88.3
856829	tdark/AF-Q9H7X3-F1-model_v1.pdb	137	88.1
856830	tdark/AF-Q9H7X3-F1-model_v1.pdb	138	86.7
856831	tdark/AF-Q9H7X3-F1-model_v1.pdb	139	87.6
856832	tdark/AF-Q9H7X3-F1-model_v1.pdb	140	84.9
856833	tdark/AF-Q9H7X3-F1-model_v1.pdb	141	83.6
856834	tdark/AF-Q9H7X3-F1-model_v1.pdb	142	86.5
856835	tdark/AF-Q9H7X3-F1-model_v1.pdb	143	85.9
856836	tdark/AF-Q9H7X3-F1-model_v1.pdb	144	84.0
856837	tdark/AF-Q9H7X3-F1-model_v1.pdb	145	85.0
856838	tdark/AF-Q9H7X3-F1-model_v1.pdb	146	85.9
856839	tdark/AF-Q9H7X3-F1-model_v1.pdb	147	84.6
856840	tdark/AF-Q9H7X3-F1-model_v1.pdb	148	80.6
856841	tdark/AF-Q9H7X3-F1-model_v1.pdb	149	84.7
856842	tdark/AF-Q9H7X3-F1-model_v1.pdb	150	89.0
856843	tdark/AF-Q9H7X3-F1-model_v1.pdb	151	89.3
856844	tdark/AF-Q9H7X3-F1-model_v1.pdb	152	90.7
856845	tdark/AF-Q9H7X3-F1-model_v1.pdb	153	89.7
856846	tdark/AF-Q9H7X3-F1-model_v1.pdb	154	92.9
856847	tdark/AF-Q9H7X3-F1-model_v1.pdb	155	90.9
856848	tdark/AF-Q9H7X3-F1-model_v1.pdb	156	89.3
856849	tdark/AF-Q9H7X3-F1-model_v1.pdb	157	93.1
856850	tdark/AF-Q9H7X3-F1-model_v1.pdb	158	90.2
856851	tdark/AF-Q9H7X3-F1-model_v1.pdb	159	90.7
856852	tdark/AF-Q9H7X3-F1-model_v1.pdb	160	92.3
856853	tdark/AF-Q9H7X3-F1-model_v1.pdb	161	90.2
856854	tdark/AF-Q9H7X3-F1-model_v1.pdb	162	89.9
856855	tdark/AF-Q9H7X3-F1-model_v1.pdb	163	87.8
856856	tdark/AF-Q9H7X3-F1-model_v1.pdb	164	90.1
856857	tdark/AF-Q9H7X3-F1-model_v1.pdb	165	90.7
856858	tdark/AF-Q9H7X3-F1-model_v1.pdb	166	91.3
856859	tdark/AF-Q9H7X3-F1-model_v1.pdb	167	92.3
856860	tdark/AF-Q9H7X3-F1-model_v1.pdb	168	90.5
856861	tdark/AF-Q9H7X3-F1-model_v1.pdb	169	90.7
856862	tdark/AF-Q9H7X3-F1-model_v1.pdb	170	92.2
856863	tdark/AF-Q9H7X3-F1-model_v1.pdb	171	91.9
856864	tdark/AF-Q9H7X3-F1-model_v1.pdb	172	91.8
856865	tdark/AF-Q9H7X3-F1-model_v1.pdb	173	89.5
856866	tdark/AF-Q9H7X3-F1-model_v1.pdb	174	91.2
856867	tdark/AF-Q9H7X3-F1-model_v1.pdb	175	91.8
856868	tdark/AF-Q9H7X3-F1-model_v1.pdb	176	90.0
856869	tdark/AF-Q9H7X3-F1-model_v1.pdb	177	92.5
856870	tdark/AF-Q9H7X3-F1-model_v1.pdb	178	92.6
856871	tdark/AF-Q9H7X3-F1-model_v1.pdb	179	92.5
856872	tdark/AF-Q9H7X3-F1-model_v1.pdb	180	94.9
856873	tdark/AF-Q9H7X3-F1-model_v1.pdb	181	93.8
856874	tdark/AF-Q9H7X3-F1-model_v1.pdb	182	95.3
856875	tdark/AF-Q9H7X3-F1-model_v1.pdb	183	93.9
856876	tdark/AF-Q9H7X3-F1-model_v1.pdb	184	92.4
856877	tdark/AF-Q9H7X3-F1-model_v1.pdb	185	94.5
856878	tdark/AF-Q9H7X3-F1-model_v1.pdb	186	93.2
856879	tdark/AF-Q9H7X3-F1-model_v1.pdb	187	93.8
856880	tdark/AF-Q9H7X3-F1-model_v1.pdb	188	95.1
856881	tdark/AF-Q9H7X3-F1-model_v1.pdb	189	92.7
856882	tdark/AF-Q9H7X3-F1-model_v1.pdb	190	92.9
856883	tdark/AF-Q9H7X3-F1-model_v1.pdb	191	91.8
856884	tdark/AF-Q9H7X3-F1-model_v1.pdb	192	93.2
856885	tdark/AF-Q9H7X3-F1-model_v1.pdb	193	92.0
856886	tdark/AF-Q9H7X3-F1-model_v1.pdb	194	94.4
856887	tdark/AF-Q9H7X3-F1-model_v1.pdb	195	94.1
856888	tdark/AF-Q9H7X3-F1-model_v1.pdb	196	93.1
856889	tdark/AF-Q9H7X3-F1-model_v1.pdb	197	92.5
856890	tdark/AF-Q9H7X3-F1-model_v1.pdb	198	94.2
856891	tdark/AF-Q9H7X3-F1-model_v1.pdb	199	93.4
856892	tdark/AF-Q9H7X3-F1-model_v1.pdb	200	93.3
856893	tdark/AF-Q9H7X3-F1-model_v1.pdb	201	92.7
856894	tdark/AF-Q9H7X3-F1-model_v1.pdb	202	93.2
856895	tdark/AF-Q9H7X3-F1-model_v1.pdb	203	92.9
856896	tdark/AF-Q9H7X3-F1-model_v1.pdb	204	91.4
856897	tdark/AF-Q9H7X3-F1-model_v1.pdb	205	93.0
856898	tdark/AF-Q9H7X3-F1-model_v1.pdb	206	93.6
856899	tdark/AF-Q9H7X3-F1-model_v1.pdb	207	92.3
856900	tdark/AF-Q9H7X3-F1-model_v1.pdb	208	94.5
856901	tdark/AF-Q9H7X3-F1-model_v1.pdb	209	92.9
856902	tdark/AF-Q9H7X3-F1-model_v1.pdb	210	93.1
856903	tdark/AF-Q9H7X3-F1-model_v1.pdb	211	91.4
856904	tdark/AF-Q9H7X3-F1-model_v1.pdb	212	89.6
856905	tdark/AF-Q9H7X3-F1-model_v1.pdb	213	93.0
856906	tdark/AF-Q9H7X3-F1-model_v1.pdb	214	91.6
856907	tdark/AF-Q9H7X3-F1-model_v1.pdb	215	93.2
856908	tdark/AF-Q9H7X3-F1-model_v1.pdb	216	94.4
856909	tdark/AF-Q9H7X3-F1-model_v1.pdb	217	92.9
856910	tdark/AF-Q9H7X3-F1-model_v1.pdb	218	93.0
856911	tdark/AF-Q9H7X3-F1-model_v1.pdb	219	92.3
856912	tdark/AF-Q9H7X3-F1-model_v1.pdb	220	92.4
856913	tdark/AF-Q9H7X3-F1-model_v1.pdb	221	90.8
856914	tdark/AF-Q9H7X3-F1-model_v1.pdb	222	92.8
856915	tdark/AF-Q9H7X3-F1-model_v1.pdb	223	92.6
856916	tdark/AF-Q9H7X3-F1-model_v1.pdb	224	89.9
856917	tdark/AF-Q9H7X3-F1-model_v1.pdb	225	88.4
856918	tdark/AF-Q9H7X3-F1-model_v1.pdb	226	91.5
856919	tdark/AF-Q9H7X3-F1-model_v1.pdb	227	89.2
856920	tdark/AF-Q9H7X3-F1-model_v1.pdb	228	87.0
856921	tdark/AF-Q9H7X3-F1-model_v1.pdb	229	89.3
856922	tdark/AF-Q9H7X3-F1-model_v1.pdb	230	88.5
856923	tdark/AF-Q9H7X3-F1-model_v1.pdb	231	86.2
856924	tdark/AF-Q9H7X3-F1-model_v1.pdb	232	81.5
856925	tdark/AF-Q9H7X3-F1-model_v1.pdb	233	81.5
856926	tdark/AF-Q9H7X3-F1-model_v1.pdb	234	85.2
856927	tdark/AF-Q9H7X3-F1-model_v1.pdb	235	87.9
856928	tdark/AF-Q9H7X3-F1-model_v1.pdb	236	90.4
856929	tdark/AF-Q9H7X3-F1-model_v1.pdb	237	90.9
856930	tdark/AF-Q9H7X3-F1-model_v1.pdb	238	93.7
856931	tdark/AF-Q9H7X3-F1-model_v1.pdb	239	92.0
856932	tdark/AF-Q9H7X3-F1-model_v1.pdb	240	91.2
856933	tdark/AF-Q9H7X3-F1-model_v1.pdb	241	93.1
856934	tdark/AF-Q9H7X3-F1-model_v1.pdb	242	90.9
856935	tdark/AF-Q9H7X3-F1-model_v1.pdb	243	91.9
856936	tdark/AF-Q9H7X3-F1-model_v1.pdb	244	92.4
856937	tdark/AF-Q9H7X3-F1-model_v1.pdb	245	90.8
856938	tdark/AF-Q9H7X3-F1-model_v1.pdb	246	89.3
856939	tdark/AF-Q9H7X3-F1-model_v1.pdb	247	88.6
856940	tdark/AF-Q9H7X3-F1-model_v1.pdb	248	91.3
856941	tdark/AF-Q9H7X3-F1-model_v1.pdb	249	91.1
856942	tdark/AF-Q9H7X3-F1-model_v1.pdb	250	92.2
856943	tdark/AF-Q9H7X3-F1-model_v1.pdb	251	92.9
856944	tdark/AF-Q9H7X3-F1-model_v1.pdb	252	91.9
856945	tdark/AF-Q9H7X3-F1-model_v1.pdb	253	91.9
856946	tdark/AF-Q9H7X3-F1-model_v1.pdb	254	93.1
856947	tdark/AF-Q9H7X3-F1-model_v1.pdb	255	92.5
856948	tdark/AF-Q9H7X3-F1-model_v1.pdb	256	92.0
856949	tdark/AF-Q9H7X3-F1-model_v1.pdb	257	91.2
856950	tdark/AF-Q9H7X3-F1-model_v1.pdb	258	89.4
856951	tdark/AF-Q9H7X3-F1-model_v1.pdb	259	89.4
856952	tdark/AF-Q9H7X3-F1-model_v1.pdb	260	87.8
856953	tdark/AF-Q9H7X3-F1-model_v1.pdb	261	89.8
856954	tdark/AF-Q9H7X3-F1-model_v1.pdb	262	91.8
856955	tdark/AF-Q9H7X3-F1-model_v1.pdb	263	92.6
856956	tdark/AF-Q9H7X3-F1-model_v1.pdb	264	95.6
856957	tdark/AF-Q9H7X3-F1-model_v1.pdb	265	94.5
856958	tdark/AF-Q9H7X3-F1-model_v1.pdb	266	96.0
856959	tdark/AF-Q9H7X3-F1-model_v1.pdb	267	94.7
856960	tdark/AF-Q9H7X3-F1-model_v1.pdb	268	93.8
856961	tdark/AF-Q9H7X3-F1-model_v1.pdb	269	95.4
856962	tdark/AF-Q9H7X3-F1-model_v1.pdb	270	94.0
856963	tdark/AF-Q9H7X3-F1-model_v1.pdb	271	94.8
856964	tdark/AF-Q9H7X3-F1-model_v1.pdb	272	95.0
856965	tdark/AF-Q9H7X3-F1-model_v1.pdb	273	93.4
856966	tdark/AF-Q9H7X3-F1-model_v1.pdb	274	93.4
856967	tdark/AF-Q9H7X3-F1-model_v1.pdb	275	93.5
856968	tdark/AF-Q9H7X3-F1-model_v1.pdb	276	94.9
856969	tdark/AF-Q9H7X3-F1-model_v1.pdb	277	94.1
856970	tdark/AF-Q9H7X3-F1-model_v1.pdb	278	95.2
856971	tdark/AF-Q9H7X3-F1-model_v1.pdb	279	95.7
856972	tdark/AF-Q9H7X3-F1-model_v1.pdb	280	94.8
856973	tdark/AF-Q9H7X3-F1-model_v1.pdb	281	94.5
856974	tdark/AF-Q9H7X3-F1-model_v1.pdb	282	95.5
856975	tdark/AF-Q9H7X3-F1-model_v1.pdb	283	95.5
856976	tdark/AF-Q9H7X3-F1-model_v1.pdb	284	95.4
856977	tdark/AF-Q9H7X3-F1-model_v1.pdb	285	94.5
856978	tdark/AF-Q9H7X3-F1-model_v1.pdb	286	94.5
856979	tdark/AF-Q9H7X3-F1-model_v1.pdb	287	94.1
856980	tdark/AF-Q9H7X3-F1-model_v1.pdb	288	92.8
856981	tdark/AF-Q9H7X3-F1-model_v1.pdb	289	95.2
856982	tdark/AF-Q9H7X3-F1-model_v1.pdb	290	95.1
856983	tdark/AF-Q9H7X3-F1-model_v1.pdb	291	94.5
856984	tdark/AF-Q9H7X3-F1-model_v1.pdb	292	96.6
856985	tdark/AF-Q9H7X3-F1-model_v1.pdb	293	96.0
856986	tdark/AF-Q9H7X3-F1-model_v1.pdb	294	96.3
856987	tdark/AF-Q9H7X3-F1-model_v1.pdb	295	94.9
856988	tdark/AF-Q9H7X3-F1-model_v1.pdb	296	93.9
856989	tdark/AF-Q9H7X3-F1-model_v1.pdb	297	95.9
856990	tdark/AF-Q9H7X3-F1-model_v1.pdb	298	94.7
856991	tdark/AF-Q9H7X3-F1-model_v1.pdb	299	95.3
856992	tdark/AF-Q9H7X3-F1-model_v1.pdb	300	96.5
856993	tdark/AF-Q9H7X3-F1-model_v1.pdb	301	94.9
856994	tdark/AF-Q9H7X3-F1-model_v1.pdb	302	95.0
856995	tdark/AF-Q9H7X3-F1-model_v1.pdb	303	94.2
856996	tdark/AF-Q9H7X3-F1-model_v1.pdb	304	95.1
856997	tdark/AF-Q9H7X3-F1-model_v1.pdb	305	93.5
856998	tdark/AF-Q9H7X3-F1-model_v1.pdb	306	94.4
856999	tdark/AF-Q9H7X3-F1-model_v1.pdb	307	95.5
857000	tdark/AF-Q9H7X3-F1-model_v1.pdb	308	94.0
857001	tdark/AF-Q9H7X3-F1-model_v1.pdb	309	93.4
857002	tdark/AF-Q9H7X3-F1-model_v1.pdb	310	94.8
857003	tdark/AF-Q9H7X3-F1-model_v1.pdb	311	94.8
857004	tdark/AF-Q9H7X3-F1-model_v1.pdb	312	94.4
857005	tdark/AF-Q9H7X3-F1-model_v1.pdb	313	93.7
857006	tdark/AF-Q9H7X3-F1-model_v1.pdb	314	93.5
857007	tdark/AF-Q9H7X3-F1-model_v1.pdb	315	93.0
857008	tdark/AF-Q9H7X3-F1-model_v1.pdb	316	91.3
857009	tdark/AF-Q9H7X3-F1-model_v1.pdb	317	93.7
857010	tdark/AF-Q9H7X3-F1-model_v1.pdb	318	93.9
857011	tdark/AF-Q9H7X3-F1-model_v1.pdb	319	92.7
857012	tdark/AF-Q9H7X3-F1-model_v1.pdb	320	93.8
857013	tdark/AF-Q9H7X3-F1-model_v1.pdb	321	93.1
857014	tdark/AF-Q9H7X3-F1-model_v1.pdb	322	94.3
857015	tdark/AF-Q9H7X3-F1-model_v1.pdb	323	92.5
857016	tdark/AF-Q9H7X3-F1-model_v1.pdb	324	89.4
857017	tdark/AF-Q9H7X3-F1-model_v1.pdb	325	94.0
857018	tdark/AF-Q9H7X3-F1-model_v1.pdb	326	91.7
857019	tdark/AF-Q9H7X3-F1-model_v1.pdb	327	92.8
857020	tdark/AF-Q9H7X3-F1-model_v1.pdb	328	94.5
857021	tdark/AF-Q9H7X3-F1-model_v1.pdb	329	92.9
857022	tdark/AF-Q9H7X3-F1-model_v1.pdb	330	92.6
857023	tdark/AF-Q9H7X3-F1-model_v1.pdb	331	91.9
857024	tdark/AF-Q9H7X3-F1-model_v1.pdb	332	92.0
857025	tdark/AF-Q9H7X3-F1-model_v1.pdb	333	91.3
857026	tdark/AF-Q9H7X3-F1-model_v1.pdb	334	92.9
857027	tdark/AF-Q9H7X3-F1-model_v1.pdb	335	94.3
857028	tdark/AF-Q9H7X3-F1-model_v1.pdb	336	92.0
857029	tdark/AF-Q9H7X3-F1-model_v1.pdb	337	91.4
857030	tdark/AF-Q9H7X3-F1-model_v1.pdb	338	93.6
857031	tdark/AF-Q9H7X3-F1-model_v1.pdb	339	92.4
857032	tdark/AF-Q9H7X3-F1-model_v1.pdb	340	92.8
857033	tdark/AF-Q9H7X3-F1-model_v1.pdb	341	91.5
857034	tdark/AF-Q9H7X3-F1-model_v1.pdb	342	91.0
857035	tdark/AF-Q9H7X3-F1-model_v1.pdb	343	91.0
857036	tdark/AF-Q9H7X3-F1-model_v1.pdb	344	88.9
857037	tdark/AF-Q9H7X3-F1-model_v1.pdb	345	91.0
857038	tdark/AF-Q9H7X3-F1-model_v1.pdb	346	92.2
857039	tdark/AF-Q9H7X3-F1-model_v1.pdb	347	91.2
857040	tdark/AF-Q9H7X3-F1-model_v1.pdb	348	92.9
857041	tdark/AF-Q9H7X3-F1-model_v1.pdb	349	92.3
857042	tdark/AF-Q9H7X3-F1-model_v1.pdb	350	94.0
857043	tdark/AF-Q9H7X3-F1-model_v1.pdb	351	92.5
857044	tdark/AF-Q9H7X3-F1-model_v1.pdb	352	90.6
857045	tdark/AF-Q9H7X3-F1-model_v1.pdb	353	94.3
857046	tdark/AF-Q9H7X3-F1-model_v1.pdb	354	92.1
857047	tdark/AF-Q9H7X3-F1-model_v1.pdb	355	92.8
857048	tdark/AF-Q9H7X3-F1-model_v1.pdb	356	94.0
857049	tdark/AF-Q9H7X3-F1-model_v1.pdb	357	92.1
857050	tdark/AF-Q9H7X3-F1-model_v1.pdb	358	91.7
857051	tdark/AF-Q9H7X3-F1-model_v1.pdb	359	91.7
857052	tdark/AF-Q9H7X3-F1-model_v1.pdb	360	92.3
857053	tdark/AF-Q9H7X3-F1-model_v1.pdb	361	92.9
857054	tdark/AF-Q9H7X3-F1-model_v1.pdb	362	93.5
857055	tdark/AF-Q9H7X3-F1-model_v1.pdb	363	93.1
857056	tdark/AF-Q9H7X3-F1-model_v1.pdb	364	92.6
857057	tdark/AF-Q9H7X3-F1-model_v1.pdb	365	92.4
857058	tdark/AF-Q9H7X3-F1-model_v1.pdb	366	93.1
857059	tdark/AF-Q9H7X3-F1-model_v1.pdb	367	91.3
857060	tdark/AF-Q9H7X3-F1-model_v1.pdb	368	92.5
857061	tdark/AF-Q9H7X3-F1-model_v1.pdb	369	91.2
857062	tdark/AF-Q9H7X3-F1-model_v1.pdb	370	88.0
857063	tdark/AF-Q9H7X3-F1-model_v1.pdb	371	74.7
857064	tdark/AF-Q9H7X3-F1-model_v1.pdb	372	60.7
857065	tdark/AF-Q9H7X3-F1-model_v1.pdb	373	40.9
857066	tdark/AF-Q9Y5G2-F1-model_v1.pdb	0	35.7
857067	tdark/AF-Q9Y5G2-F1-model_v1.pdb	1	35.1
857068	tdark/AF-Q9Y5G2-F1-model_v1.pdb	2	33.6
857069	tdark/AF-Q9Y5G2-F1-model_v1.pdb	3	36.4
857070	tdark/AF-Q9Y5G2-F1-model_v1.pdb	4	38.0
857071	tdark/AF-Q9Y5G2-F1-model_v1.pdb	5	36.8
857072	tdark/AF-Q9Y5G2-F1-model_v1.pdb	6	38.4
857073	tdark/AF-Q9Y5G2-F1-model_v1.pdb	7	38.1
857074	tdark/AF-Q9Y5G2-F1-model_v1.pdb	8	36.2
857075	tdark/AF-Q9Y5G2-F1-model_v1.pdb	9	34.9
857076	tdark/AF-Q9Y5G2-F1-model_v1.pdb	10	40.2
857077	tdark/AF-Q9Y5G2-F1-model_v1.pdb	11	36.7
857078	tdark/AF-Q9Y5G2-F1-model_v1.pdb	12	34.3
857079	tdark/AF-Q9Y5G2-F1-model_v1.pdb	13	34.7
857080	tdark/AF-Q9Y5G2-F1-model_v1.pdb	14	40.4
857081	tdark/AF-Q9Y5G2-F1-model_v1.pdb	15	44.7
857082	tdark/AF-Q9Y5G2-F1-model_v1.pdb	16	41.7
857083	tdark/AF-Q9Y5G2-F1-model_v1.pdb	17	40.7
857084	tdark/AF-Q9Y5G2-F1-model_v1.pdb	18	44.8
857085	tdark/AF-Q9Y5G2-F1-model_v1.pdb	19	48.4
857086	tdark/AF-Q9Y5G2-F1-model_v1.pdb	20	47.9
857087	tdark/AF-Q9Y5G2-F1-model_v1.pdb	21	44.2
857088	tdark/AF-Q9Y5G2-F1-model_v1.pdb	22	44.3
857089	tdark/AF-Q9Y5G2-F1-model_v1.pdb	23	43.1
857090	tdark/AF-Q9Y5G2-F1-model_v1.pdb	24	45.4
857091	tdark/AF-Q9Y5G2-F1-model_v1.pdb	25	37.9
857092	tdark/AF-Q9Y5G2-F1-model_v1.pdb	26	35.8
857093	tdark/AF-Q9Y5G2-F1-model_v1.pdb	27	37.1
857094	tdark/AF-Q9Y5G2-F1-model_v1.pdb	28	38.8
857095	tdark/AF-Q9Y5G2-F1-model_v1.pdb	29	48.0
857096	tdark/AF-Q9Y5G2-F1-model_v1.pdb	30	55.1
857097	tdark/AF-Q9Y5G2-F1-model_v1.pdb	31	70.0
857098	tdark/AF-Q9Y5G2-F1-model_v1.pdb	32	81.7
857099	tdark/AF-Q9Y5G2-F1-model_v1.pdb	33	88.7
857100	tdark/AF-Q9Y5G2-F1-model_v1.pdb	34	92.5
857101	tdark/AF-Q9Y5G2-F1-model_v1.pdb	35	92.2
857102	tdark/AF-Q9Y5G2-F1-model_v1.pdb	36	92.8
857103	tdark/AF-Q9Y5G2-F1-model_v1.pdb	37	92.3
857104	tdark/AF-Q9Y5G2-F1-model_v1.pdb	38	92.6
857105	tdark/AF-Q9Y5G2-F1-model_v1.pdb	39	89.7
857106	tdark/AF-Q9Y5G2-F1-model_v1.pdb	40	89.9
857107	tdark/AF-Q9Y5G2-F1-model_v1.pdb	41	90.6
857108	tdark/AF-Q9Y5G2-F1-model_v1.pdb	42	89.1
857109	tdark/AF-Q9Y5G2-F1-model_v1.pdb	43	89.0
857110	tdark/AF-Q9Y5G2-F1-model_v1.pdb	44	91.2
857111	tdark/AF-Q9Y5G2-F1-model_v1.pdb	45	91.3
857112	tdark/AF-Q9Y5G2-F1-model_v1.pdb	46	90.8
857113	tdark/AF-Q9Y5G2-F1-model_v1.pdb	47	88.7
857114	tdark/AF-Q9Y5G2-F1-model_v1.pdb	48	89.7
857115	tdark/AF-Q9Y5G2-F1-model_v1.pdb	49	86.8
857116	tdark/AF-Q9Y5G2-F1-model_v1.pdb	50	83.3
857117	tdark/AF-Q9Y5G2-F1-model_v1.pdb	51	85.7
857118	tdark/AF-Q9Y5G2-F1-model_v1.pdb	52	86.9
857119	tdark/AF-Q9Y5G2-F1-model_v1.pdb	53	84.3
857120	tdark/AF-Q9Y5G2-F1-model_v1.pdb	54	81.2
857121	tdark/AF-Q9Y5G2-F1-model_v1.pdb	55	81.3
857122	tdark/AF-Q9Y5G2-F1-model_v1.pdb	56	80.3
857123	tdark/AF-Q9Y5G2-F1-model_v1.pdb	57	75.9
857124	tdark/AF-Q9Y5G2-F1-model_v1.pdb	58	78.4
857125	tdark/AF-Q9Y5G2-F1-model_v1.pdb	59	80.1
857126	tdark/AF-Q9Y5G2-F1-model_v1.pdb	60	79.7
857127	tdark/AF-Q9Y5G2-F1-model_v1.pdb	61	80.7
857128	tdark/AF-Q9Y5G2-F1-model_v1.pdb	62	79.6
857129	tdark/AF-Q9Y5G2-F1-model_v1.pdb	63	82.6
857130	tdark/AF-Q9Y5G2-F1-model_v1.pdb	64	82.2
857131	tdark/AF-Q9Y5G2-F1-model_v1.pdb	65	82.8
857132	tdark/AF-Q9Y5G2-F1-model_v1.pdb	66	84.8
857133	tdark/AF-Q9Y5G2-F1-model_v1.pdb	67	88.2
857134	tdark/AF-Q9Y5G2-F1-model_v1.pdb	68	86.7
857135	tdark/AF-Q9Y5G2-F1-model_v1.pdb	69	83.9
857136	tdark/AF-Q9Y5G2-F1-model_v1.pdb	70	79.8
857137	tdark/AF-Q9Y5G2-F1-model_v1.pdb	71	82.5
857138	tdark/AF-Q9Y5G2-F1-model_v1.pdb	72	84.0
857139	tdark/AF-Q9Y5G2-F1-model_v1.pdb	73	90.2
857140	tdark/AF-Q9Y5G2-F1-model_v1.pdb	74	92.1
857141	tdark/AF-Q9Y5G2-F1-model_v1.pdb	75	91.1
857142	tdark/AF-Q9Y5G2-F1-model_v1.pdb	76	88.7
857143	tdark/AF-Q9Y5G2-F1-model_v1.pdb	77	88.5
857144	tdark/AF-Q9Y5G2-F1-model_v1.pdb	78	82.8
857145	tdark/AF-Q9Y5G2-F1-model_v1.pdb	79	83.2
857146	tdark/AF-Q9Y5G2-F1-model_v1.pdb	80	85.6
857147	tdark/AF-Q9Y5G2-F1-model_v1.pdb	81	84.7
857148	tdark/AF-Q9Y5G2-F1-model_v1.pdb	82	90.9
857149	tdark/AF-Q9Y5G2-F1-model_v1.pdb	83	90.9
857150	tdark/AF-Q9Y5G2-F1-model_v1.pdb	84	91.8
857151	tdark/AF-Q9Y5G2-F1-model_v1.pdb	85	91.8
857152	tdark/AF-Q9Y5G2-F1-model_v1.pdb	86	91.1
857153	tdark/AF-Q9Y5G2-F1-model_v1.pdb	87	89.5
857154	tdark/AF-Q9Y5G2-F1-model_v1.pdb	88	90.5
857155	tdark/AF-Q9Y5G2-F1-model_v1.pdb	89	91.2
857156	tdark/AF-Q9Y5G2-F1-model_v1.pdb	90	92.4
857157	tdark/AF-Q9Y5G2-F1-model_v1.pdb	91	93.2
857158	tdark/AF-Q9Y5G2-F1-model_v1.pdb	92	91.6
857159	tdark/AF-Q9Y5G2-F1-model_v1.pdb	93	91.1
857160	tdark/AF-Q9Y5G2-F1-model_v1.pdb	94	89.6
857161	tdark/AF-Q9Y5G2-F1-model_v1.pdb	95	89.9
857162	tdark/AF-Q9Y5G2-F1-model_v1.pdb	96	88.3
857163	tdark/AF-Q9Y5G2-F1-model_v1.pdb	97	83.8
857164	tdark/AF-Q9Y5G2-F1-model_v1.pdb	98	86.0
857165	tdark/AF-Q9Y5G2-F1-model_v1.pdb	99	83.3
857166	tdark/AF-Q9Y5G2-F1-model_v1.pdb	100	89.5
857167	tdark/AF-Q9Y5G2-F1-model_v1.pdb	101	91.4
857168	tdark/AF-Q9Y5G2-F1-model_v1.pdb	102	91.2
857169	tdark/AF-Q9Y5G2-F1-model_v1.pdb	103	90.9
857170	tdark/AF-Q9Y5G2-F1-model_v1.pdb	104	89.6
857171	tdark/AF-Q9Y5G2-F1-model_v1.pdb	105	89.4
857172	tdark/AF-Q9Y5G2-F1-model_v1.pdb	106	89.8
857173	tdark/AF-Q9Y5G2-F1-model_v1.pdb	107	85.6
857174	tdark/AF-Q9Y5G2-F1-model_v1.pdb	108	86.7
857175	tdark/AF-Q9Y5G2-F1-model_v1.pdb	109	84.7
857176	tdark/AF-Q9Y5G2-F1-model_v1.pdb	110	85.1
857177	tdark/AF-Q9Y5G2-F1-model_v1.pdb	111	77.3
857178	tdark/AF-Q9Y5G2-F1-model_v1.pdb	112	76.8
857179	tdark/AF-Q9Y5G2-F1-model_v1.pdb	113	79.4
857180	tdark/AF-Q9Y5G2-F1-model_v1.pdb	114	82.1
857181	tdark/AF-Q9Y5G2-F1-model_v1.pdb	115	84.8
857182	tdark/AF-Q9Y5G2-F1-model_v1.pdb	116	84.7
857183	tdark/AF-Q9Y5G2-F1-model_v1.pdb	117	87.3
857184	tdark/AF-Q9Y5G2-F1-model_v1.pdb	118	88.3
857185	tdark/AF-Q9Y5G2-F1-model_v1.pdb	119	90.9
857186	tdark/AF-Q9Y5G2-F1-model_v1.pdb	120	91.7
857187	tdark/AF-Q9Y5G2-F1-model_v1.pdb	121	92.7
857188	tdark/AF-Q9Y5G2-F1-model_v1.pdb	122	92.4
857189	tdark/AF-Q9Y5G2-F1-model_v1.pdb	123	92.1
857190	tdark/AF-Q9Y5G2-F1-model_v1.pdb	124	92.4
857191	tdark/AF-Q9Y5G2-F1-model_v1.pdb	125	91.2
857192	tdark/AF-Q9Y5G2-F1-model_v1.pdb	126	91.8
857193	tdark/AF-Q9Y5G2-F1-model_v1.pdb	127	91.3
857194	tdark/AF-Q9Y5G2-F1-model_v1.pdb	128	91.4
857195	tdark/AF-Q9Y5G2-F1-model_v1.pdb	129	92.2
857196	tdark/AF-Q9Y5G2-F1-model_v1.pdb	130	93.3
857197	tdark/AF-Q9Y5G2-F1-model_v1.pdb	131	92.9
857198	tdark/AF-Q9Y5G2-F1-model_v1.pdb	132	92.9
857199	tdark/AF-Q9Y5G2-F1-model_v1.pdb	133	90.0
857200	tdark/AF-Q9Y5G2-F1-model_v1.pdb	134	90.2
857201	tdark/AF-Q9Y5G2-F1-model_v1.pdb	135	90.9
857202	tdark/AF-Q9Y5G2-F1-model_v1.pdb	136	93.3
857203	tdark/AF-Q9Y5G2-F1-model_v1.pdb	137	92.8
857204	tdark/AF-Q9Y5G2-F1-model_v1.pdb	138	94.1
857205	tdark/AF-Q9Y5G2-F1-model_v1.pdb	139	94.1
857206	tdark/AF-Q9Y5G2-F1-model_v1.pdb	140	94.4
857207	tdark/AF-Q9Y5G2-F1-model_v1.pdb	141	94.8
857208	tdark/AF-Q9Y5G2-F1-model_v1.pdb	142	93.1
857209	tdark/AF-Q9Y5G2-F1-model_v1.pdb	143	94.6
857210	tdark/AF-Q9Y5G2-F1-model_v1.pdb	144	92.3
857211	tdark/AF-Q9Y5G2-F1-model_v1.pdb	145	93.8
857212	tdark/AF-Q9Y5G2-F1-model_v1.pdb	146	93.6
857213	tdark/AF-Q9Y5G2-F1-model_v1.pdb	147	93.0
857214	tdark/AF-Q9Y5G2-F1-model_v1.pdb	148	92.1
857215	tdark/AF-Q9Y5G2-F1-model_v1.pdb	149	93.4
857216	tdark/AF-Q9Y5G2-F1-model_v1.pdb	150	93.1
857217	tdark/AF-Q9Y5G2-F1-model_v1.pdb	151	93.7
857218	tdark/AF-Q9Y5G2-F1-model_v1.pdb	152	92.4
857219	tdark/AF-Q9Y5G2-F1-model_v1.pdb	153	92.9
857220	tdark/AF-Q9Y5G2-F1-model_v1.pdb	154	89.2
857221	tdark/AF-Q9Y5G2-F1-model_v1.pdb	155	91.2
857222	tdark/AF-Q9Y5G2-F1-model_v1.pdb	156	91.3
857223	tdark/AF-Q9Y5G2-F1-model_v1.pdb	157	89.3
857224	tdark/AF-Q9Y5G2-F1-model_v1.pdb	158	91.7
857225	tdark/AF-Q9Y5G2-F1-model_v1.pdb	159	90.1
857226	tdark/AF-Q9Y5G2-F1-model_v1.pdb	160	91.7
857227	tdark/AF-Q9Y5G2-F1-model_v1.pdb	161	88.4
857228	tdark/AF-Q9Y5G2-F1-model_v1.pdb	162	85.7
857229	tdark/AF-Q9Y5G2-F1-model_v1.pdb	163	88.4
857230	tdark/AF-Q9Y5G2-F1-model_v1.pdb	164	90.6
857231	tdark/AF-Q9Y5G2-F1-model_v1.pdb	165	89.4
857232	tdark/AF-Q9Y5G2-F1-model_v1.pdb	166	90.7
857233	tdark/AF-Q9Y5G2-F1-model_v1.pdb	167	89.2
857234	tdark/AF-Q9Y5G2-F1-model_v1.pdb	168	91.3
857235	tdark/AF-Q9Y5G2-F1-model_v1.pdb	169	93.8
857236	tdark/AF-Q9Y5G2-F1-model_v1.pdb	170	92.4
857237	tdark/AF-Q9Y5G2-F1-model_v1.pdb	171	94.5
857238	tdark/AF-Q9Y5G2-F1-model_v1.pdb	172	92.9
857239	tdark/AF-Q9Y5G2-F1-model_v1.pdb	173	89.3
857240	tdark/AF-Q9Y5G2-F1-model_v1.pdb	174	91.3
857241	tdark/AF-Q9Y5G2-F1-model_v1.pdb	175	92.2
857242	tdark/AF-Q9Y5G2-F1-model_v1.pdb	176	93.5
857243	tdark/AF-Q9Y5G2-F1-model_v1.pdb	177	94.9
857244	tdark/AF-Q9Y5G2-F1-model_v1.pdb	178	93.3
857245	tdark/AF-Q9Y5G2-F1-model_v1.pdb	179	93.8
857246	tdark/AF-Q9Y5G2-F1-model_v1.pdb	180	92.1
857247	tdark/AF-Q9Y5G2-F1-model_v1.pdb	181	90.0
857248	tdark/AF-Q9Y5G2-F1-model_v1.pdb	182	87.0
857249	tdark/AF-Q9Y5G2-F1-model_v1.pdb	183	85.3
857250	tdark/AF-Q9Y5G2-F1-model_v1.pdb	184	78.5
857251	tdark/AF-Q9Y5G2-F1-model_v1.pdb	185	79.7
857252	tdark/AF-Q9Y5G2-F1-model_v1.pdb	186	73.6
857253	tdark/AF-Q9Y5G2-F1-model_v1.pdb	187	75.1
857254	tdark/AF-Q9Y5G2-F1-model_v1.pdb	188	77.0
857255	tdark/AF-Q9Y5G2-F1-model_v1.pdb	189	84.6
857256	tdark/AF-Q9Y5G2-F1-model_v1.pdb	190	90.2
857257	tdark/AF-Q9Y5G2-F1-model_v1.pdb	191	93.3
857258	tdark/AF-Q9Y5G2-F1-model_v1.pdb	192	93.8
857259	tdark/AF-Q9Y5G2-F1-model_v1.pdb	193	94.6
857260	tdark/AF-Q9Y5G2-F1-model_v1.pdb	194	94.3
857261	tdark/AF-Q9Y5G2-F1-model_v1.pdb	195	95.3
857262	tdark/AF-Q9Y5G2-F1-model_v1.pdb	196	92.5
857263	tdark/AF-Q9Y5G2-F1-model_v1.pdb	197	91.5
857264	tdark/AF-Q9Y5G2-F1-model_v1.pdb	198	93.2
857265	tdark/AF-Q9Y5G2-F1-model_v1.pdb	199	94.2
857266	tdark/AF-Q9Y5G2-F1-model_v1.pdb	200	94.5
857267	tdark/AF-Q9Y5G2-F1-model_v1.pdb	201	95.0
857268	tdark/AF-Q9Y5G2-F1-model_v1.pdb	202	93.7
857269	tdark/AF-Q9Y5G2-F1-model_v1.pdb	203	91.9
857270	tdark/AF-Q9Y5G2-F1-model_v1.pdb	204	92.0
857271	tdark/AF-Q9Y5G2-F1-model_v1.pdb	205	93.4
857272	tdark/AF-Q9Y5G2-F1-model_v1.pdb	206	94.7
857273	tdark/AF-Q9Y5G2-F1-model_v1.pdb	207	93.3
857274	tdark/AF-Q9Y5G2-F1-model_v1.pdb	208	94.1
857275	tdark/AF-Q9Y5G2-F1-model_v1.pdb	209	94.6
857276	tdark/AF-Q9Y5G2-F1-model_v1.pdb	210	95.1
857277	tdark/AF-Q9Y5G2-F1-model_v1.pdb	211	95.3
857278	tdark/AF-Q9Y5G2-F1-model_v1.pdb	212	94.6
857279	tdark/AF-Q9Y5G2-F1-model_v1.pdb	213	93.8
857280	tdark/AF-Q9Y5G2-F1-model_v1.pdb	214	93.5
857281	tdark/AF-Q9Y5G2-F1-model_v1.pdb	215	92.7
857282	tdark/AF-Q9Y5G2-F1-model_v1.pdb	216	89.6
857283	tdark/AF-Q9Y5G2-F1-model_v1.pdb	217	87.6
857284	tdark/AF-Q9Y5G2-F1-model_v1.pdb	218	87.7
857285	tdark/AF-Q9Y5G2-F1-model_v1.pdb	219	90.9
857286	tdark/AF-Q9Y5G2-F1-model_v1.pdb	220	92.3
857287	tdark/AF-Q9Y5G2-F1-model_v1.pdb	221	92.6
857288	tdark/AF-Q9Y5G2-F1-model_v1.pdb	222	93.7
857289	tdark/AF-Q9Y5G2-F1-model_v1.pdb	223	93.3
857290	tdark/AF-Q9Y5G2-F1-model_v1.pdb	224	94.6
857291	tdark/AF-Q9Y5G2-F1-model_v1.pdb	225	94.8
857292	tdark/AF-Q9Y5G2-F1-model_v1.pdb	226	95.2
857293	tdark/AF-Q9Y5G2-F1-model_v1.pdb	227	95.0
857294	tdark/AF-Q9Y5G2-F1-model_v1.pdb	228	95.1
857295	tdark/AF-Q9Y5G2-F1-model_v1.pdb	229	95.2
857296	tdark/AF-Q9Y5G2-F1-model_v1.pdb	230	95.5
857297	tdark/AF-Q9Y5G2-F1-model_v1.pdb	231	95.2
857298	tdark/AF-Q9Y5G2-F1-model_v1.pdb	232	94.2
857299	tdark/AF-Q9Y5G2-F1-model_v1.pdb	233	94.4
857300	tdark/AF-Q9Y5G2-F1-model_v1.pdb	234	92.1
857301	tdark/AF-Q9Y5G2-F1-model_v1.pdb	235	93.2
857302	tdark/AF-Q9Y5G2-F1-model_v1.pdb	236	92.8
857303	tdark/AF-Q9Y5G2-F1-model_v1.pdb	237	93.3
857304	tdark/AF-Q9Y5G2-F1-model_v1.pdb	238	94.0
857305	tdark/AF-Q9Y5G2-F1-model_v1.pdb	239	96.0
857306	tdark/AF-Q9Y5G2-F1-model_v1.pdb	240	95.1
857307	tdark/AF-Q9Y5G2-F1-model_v1.pdb	241	95.5
857308	tdark/AF-Q9Y5G2-F1-model_v1.pdb	242	92.1
857309	tdark/AF-Q9Y5G2-F1-model_v1.pdb	243	93.0
857310	tdark/AF-Q9Y5G2-F1-model_v1.pdb	244	92.8
857311	tdark/AF-Q9Y5G2-F1-model_v1.pdb	245	95.0
857312	tdark/AF-Q9Y5G2-F1-model_v1.pdb	246	94.6
857313	tdark/AF-Q9Y5G2-F1-model_v1.pdb	247	95.9
857314	tdark/AF-Q9Y5G2-F1-model_v1.pdb	248	95.4
857315	tdark/AF-Q9Y5G2-F1-model_v1.pdb	249	95.9
857316	tdark/AF-Q9Y5G2-F1-model_v1.pdb	250	95.7
857317	tdark/AF-Q9Y5G2-F1-model_v1.pdb	251	94.4
857318	tdark/AF-Q9Y5G2-F1-model_v1.pdb	252	95.2
857319	tdark/AF-Q9Y5G2-F1-model_v1.pdb	253	92.8
857320	tdark/AF-Q9Y5G2-F1-model_v1.pdb	254	93.9
857321	tdark/AF-Q9Y5G2-F1-model_v1.pdb	255	94.7
857322	tdark/AF-Q9Y5G2-F1-model_v1.pdb	256	94.2
857323	tdark/AF-Q9Y5G2-F1-model_v1.pdb	257	93.8
857324	tdark/AF-Q9Y5G2-F1-model_v1.pdb	258	95.3
857325	tdark/AF-Q9Y5G2-F1-model_v1.pdb	259	96.0
857326	tdark/AF-Q9Y5G2-F1-model_v1.pdb	260	95.4
857327	tdark/AF-Q9Y5G2-F1-model_v1.pdb	261	94.9
857328	tdark/AF-Q9Y5G2-F1-model_v1.pdb	262	95.0
857329	tdark/AF-Q9Y5G2-F1-model_v1.pdb	263	94.9
857330	tdark/AF-Q9Y5G2-F1-model_v1.pdb	264	94.4
857331	tdark/AF-Q9Y5G2-F1-model_v1.pdb	265	94.6
857332	tdark/AF-Q9Y5G2-F1-model_v1.pdb	266	94.2
857333	tdark/AF-Q9Y5G2-F1-model_v1.pdb	267	95.3
857334	tdark/AF-Q9Y5G2-F1-model_v1.pdb	268	94.2
857335	tdark/AF-Q9Y5G2-F1-model_v1.pdb	269	95.0
857336	tdark/AF-Q9Y5G2-F1-model_v1.pdb	270	91.5
857337	tdark/AF-Q9Y5G2-F1-model_v1.pdb	271	91.5
857338	tdark/AF-Q9Y5G2-F1-model_v1.pdb	272	92.6
857339	tdark/AF-Q9Y5G2-F1-model_v1.pdb	273	92.7
857340	tdark/AF-Q9Y5G2-F1-model_v1.pdb	274	92.4
857341	tdark/AF-Q9Y5G2-F1-model_v1.pdb	275	93.6
857342	tdark/AF-Q9Y5G2-F1-model_v1.pdb	276	95.0
857343	tdark/AF-Q9Y5G2-F1-model_v1.pdb	277	95.9
857344	tdark/AF-Q9Y5G2-F1-model_v1.pdb	278	96.5
857345	tdark/AF-Q9Y5G2-F1-model_v1.pdb	279	95.7
857346	tdark/AF-Q9Y5G2-F1-model_v1.pdb	280	95.6
857347	tdark/AF-Q9Y5G2-F1-model_v1.pdb	281	93.2
857348	tdark/AF-Q9Y5G2-F1-model_v1.pdb	282	90.6
857349	tdark/AF-Q9Y5G2-F1-model_v1.pdb	283	89.3
857350	tdark/AF-Q9Y5G2-F1-model_v1.pdb	284	88.7
857351	tdark/AF-Q9Y5G2-F1-model_v1.pdb	285	89.4
857352	tdark/AF-Q9Y5G2-F1-model_v1.pdb	286	87.9
857353	tdark/AF-Q9Y5G2-F1-model_v1.pdb	287	91.5
857354	tdark/AF-Q9Y5G2-F1-model_v1.pdb	288	89.6
857355	tdark/AF-Q9Y5G2-F1-model_v1.pdb	289	91.9
857356	tdark/AF-Q9Y5G2-F1-model_v1.pdb	290	94.0
857357	tdark/AF-Q9Y5G2-F1-model_v1.pdb	291	95.9
857358	tdark/AF-Q9Y5G2-F1-model_v1.pdb	292	95.6
857359	tdark/AF-Q9Y5G2-F1-model_v1.pdb	293	96.3
857360	tdark/AF-Q9Y5G2-F1-model_v1.pdb	294	95.8
857361	tdark/AF-Q9Y5G2-F1-model_v1.pdb	295	95.1
857362	tdark/AF-Q9Y5G2-F1-model_v1.pdb	296	93.2
857363	tdark/AF-Q9Y5G2-F1-model_v1.pdb	297	93.9
857364	tdark/AF-Q9Y5G2-F1-model_v1.pdb	298	94.0
857365	tdark/AF-Q9Y5G2-F1-model_v1.pdb	299	96.3
857366	tdark/AF-Q9Y5G2-F1-model_v1.pdb	300	96.5
857367	tdark/AF-Q9Y5G2-F1-model_v1.pdb	301	96.3
857368	tdark/AF-Q9Y5G2-F1-model_v1.pdb	302	96.0
857369	tdark/AF-Q9Y5G2-F1-model_v1.pdb	303	94.0
857370	tdark/AF-Q9Y5G2-F1-model_v1.pdb	304	93.5
857371	tdark/AF-Q9Y5G2-F1-model_v1.pdb	305	93.0
857372	tdark/AF-Q9Y5G2-F1-model_v1.pdb	306	93.9
857373	tdark/AF-Q9Y5G2-F1-model_v1.pdb	307	93.9
857374	tdark/AF-Q9Y5G2-F1-model_v1.pdb	308	94.8
857375	tdark/AF-Q9Y5G2-F1-model_v1.pdb	309	93.6
857376	tdark/AF-Q9Y5G2-F1-model_v1.pdb	310	91.0
857377	tdark/AF-Q9Y5G2-F1-model_v1.pdb	311	91.7
857378	tdark/AF-Q9Y5G2-F1-model_v1.pdb	312	93.2
857379	tdark/AF-Q9Y5G2-F1-model_v1.pdb	313	94.6
857380	tdark/AF-Q9Y5G2-F1-model_v1.pdb	314	94.3
857381	tdark/AF-Q9Y5G2-F1-model_v1.pdb	315	94.4
857382	tdark/AF-Q9Y5G2-F1-model_v1.pdb	316	94.4
857383	tdark/AF-Q9Y5G2-F1-model_v1.pdb	317	95.3
857384	tdark/AF-Q9Y5G2-F1-model_v1.pdb	318	96.0
857385	tdark/AF-Q9Y5G2-F1-model_v1.pdb	319	96.0
857386	tdark/AF-Q9Y5G2-F1-model_v1.pdb	320	96.6
857387	tdark/AF-Q9Y5G2-F1-model_v1.pdb	321	95.1
857388	tdark/AF-Q9Y5G2-F1-model_v1.pdb	322	94.4
857389	tdark/AF-Q9Y5G2-F1-model_v1.pdb	323	91.7
857390	tdark/AF-Q9Y5G2-F1-model_v1.pdb	324	89.6
857391	tdark/AF-Q9Y5G2-F1-model_v1.pdb	325	90.6
857392	tdark/AF-Q9Y5G2-F1-model_v1.pdb	326	93.3
857393	tdark/AF-Q9Y5G2-F1-model_v1.pdb	327	94.4
857394	tdark/AF-Q9Y5G2-F1-model_v1.pdb	328	95.2
857395	tdark/AF-Q9Y5G2-F1-model_v1.pdb	329	95.1
857396	tdark/AF-Q9Y5G2-F1-model_v1.pdb	330	95.6
857397	tdark/AF-Q9Y5G2-F1-model_v1.pdb	331	95.6
857398	tdark/AF-Q9Y5G2-F1-model_v1.pdb	332	95.7
857399	tdark/AF-Q9Y5G2-F1-model_v1.pdb	333	95.2
857400	tdark/AF-Q9Y5G2-F1-model_v1.pdb	334	95.4
857401	tdark/AF-Q9Y5G2-F1-model_v1.pdb	335	95.7
857402	tdark/AF-Q9Y5G2-F1-model_v1.pdb	336	95.5
857403	tdark/AF-Q9Y5G2-F1-model_v1.pdb	337	94.6
857404	tdark/AF-Q9Y5G2-F1-model_v1.pdb	338	95.1
857405	tdark/AF-Q9Y5G2-F1-model_v1.pdb	339	93.2
857406	tdark/AF-Q9Y5G2-F1-model_v1.pdb	340	94.5
857407	tdark/AF-Q9Y5G2-F1-model_v1.pdb	341	93.2
857408	tdark/AF-Q9Y5G2-F1-model_v1.pdb	342	92.5
857409	tdark/AF-Q9Y5G2-F1-model_v1.pdb	343	93.7
857410	tdark/AF-Q9Y5G2-F1-model_v1.pdb	344	95.6
857411	tdark/AF-Q9Y5G2-F1-model_v1.pdb	345	93.2
857412	tdark/AF-Q9Y5G2-F1-model_v1.pdb	346	92.2
857413	tdark/AF-Q9Y5G2-F1-model_v1.pdb	347	91.9
857414	tdark/AF-Q9Y5G2-F1-model_v1.pdb	348	91.3
857415	tdark/AF-Q9Y5G2-F1-model_v1.pdb	349	88.4
857416	tdark/AF-Q9Y5G2-F1-model_v1.pdb	350	87.2
857417	tdark/AF-Q9Y5G2-F1-model_v1.pdb	351	90.1
857418	tdark/AF-Q9Y5G2-F1-model_v1.pdb	352	84.6
857419	tdark/AF-Q9Y5G2-F1-model_v1.pdb	353	86.5
857420	tdark/AF-Q9Y5G2-F1-model_v1.pdb	354	89.9
857421	tdark/AF-Q9Y5G2-F1-model_v1.pdb	355	92.4
857422	tdark/AF-Q9Y5G2-F1-model_v1.pdb	356	93.4
857423	tdark/AF-Q9Y5G2-F1-model_v1.pdb	357	94.5
857424	tdark/AF-Q9Y5G2-F1-model_v1.pdb	358	92.6
857425	tdark/AF-Q9Y5G2-F1-model_v1.pdb	359	92.1
857426	tdark/AF-Q9Y5G2-F1-model_v1.pdb	360	92.0
857427	tdark/AF-Q9Y5G2-F1-model_v1.pdb	361	91.3
857428	tdark/AF-Q9Y5G2-F1-model_v1.pdb	362	89.1
857429	tdark/AF-Q9Y5G2-F1-model_v1.pdb	363	91.8
857430	tdark/AF-Q9Y5G2-F1-model_v1.pdb	364	91.3
857431	tdark/AF-Q9Y5G2-F1-model_v1.pdb	365	91.5
857432	tdark/AF-Q9Y5G2-F1-model_v1.pdb	366	90.4
857433	tdark/AF-Q9Y5G2-F1-model_v1.pdb	367	91.1
857434	tdark/AF-Q9Y5G2-F1-model_v1.pdb	368	91.9
857435	tdark/AF-Q9Y5G2-F1-model_v1.pdb	369	92.2
857436	tdark/AF-Q9Y5G2-F1-model_v1.pdb	370	92.5
857437	tdark/AF-Q9Y5G2-F1-model_v1.pdb	371	92.9
857438	tdark/AF-Q9Y5G2-F1-model_v1.pdb	372	94.9
857439	tdark/AF-Q9Y5G2-F1-model_v1.pdb	373	94.1
857440	tdark/AF-Q9Y5G2-F1-model_v1.pdb	374	94.6
857441	tdark/AF-Q9Y5G2-F1-model_v1.pdb	375	92.2
857442	tdark/AF-Q9Y5G2-F1-model_v1.pdb	376	91.6
857443	tdark/AF-Q9Y5G2-F1-model_v1.pdb	377	92.5
857444	tdark/AF-Q9Y5G2-F1-model_v1.pdb	378	92.0
857445	tdark/AF-Q9Y5G2-F1-model_v1.pdb	379	90.3
857446	tdark/AF-Q9Y5G2-F1-model_v1.pdb	380	91.7
857447	tdark/AF-Q9Y5G2-F1-model_v1.pdb	381	92.7
857448	tdark/AF-Q9Y5G2-F1-model_v1.pdb	382	90.9
857449	tdark/AF-Q9Y5G2-F1-model_v1.pdb	383	91.5
857450	tdark/AF-Q9Y5G2-F1-model_v1.pdb	384	90.2
857451	tdark/AF-Q9Y5G2-F1-model_v1.pdb	385	89.9
857452	tdark/AF-Q9Y5G2-F1-model_v1.pdb	386	81.9
857453	tdark/AF-Q9Y5G2-F1-model_v1.pdb	387	65.8
857454	tdark/AF-Q9Y5G2-F1-model_v1.pdb	388	71.3
857455	tdark/AF-Q9Y5G2-F1-model_v1.pdb	389	76.7
857456	tdark/AF-Q9Y5G2-F1-model_v1.pdb	390	88.3
857457	tdark/AF-Q9Y5G2-F1-model_v1.pdb	391	92.3
857458	tdark/AF-Q9Y5G2-F1-model_v1.pdb	392	91.9
857459	tdark/AF-Q9Y5G2-F1-model_v1.pdb	393	91.7
857460	tdark/AF-Q9Y5G2-F1-model_v1.pdb	394	89.7
857461	tdark/AF-Q9Y5G2-F1-model_v1.pdb	395	90.6
857462	tdark/AF-Q9Y5G2-F1-model_v1.pdb	396	80.8
857463	tdark/AF-Q9Y5G2-F1-model_v1.pdb	397	84.6
857464	tdark/AF-Q9Y5G2-F1-model_v1.pdb	398	83.6
857465	tdark/AF-Q9Y5G2-F1-model_v1.pdb	399	86.2
857466	tdark/AF-Q9Y5G2-F1-model_v1.pdb	400	90.8
857467	tdark/AF-Q9Y5G2-F1-model_v1.pdb	401	91.3
857468	tdark/AF-Q9Y5G2-F1-model_v1.pdb	402	91.5
857469	tdark/AF-Q9Y5G2-F1-model_v1.pdb	403	92.6
857470	tdark/AF-Q9Y5G2-F1-model_v1.pdb	404	92.4
857471	tdark/AF-Q9Y5G2-F1-model_v1.pdb	405	92.7
857472	tdark/AF-Q9Y5G2-F1-model_v1.pdb	406	91.1
857473	tdark/AF-Q9Y5G2-F1-model_v1.pdb	407	87.8
857474	tdark/AF-Q9Y5G2-F1-model_v1.pdb	408	90.0
857475	tdark/AF-Q9Y5G2-F1-model_v1.pdb	409	92.6
857476	tdark/AF-Q9Y5G2-F1-model_v1.pdb	410	93.9
857477	tdark/AF-Q9Y5G2-F1-model_v1.pdb	411	94.9
857478	tdark/AF-Q9Y5G2-F1-model_v1.pdb	412	94.2
857479	tdark/AF-Q9Y5G2-F1-model_v1.pdb	413	92.2
857480	tdark/AF-Q9Y5G2-F1-model_v1.pdb	414	92.0
857481	tdark/AF-Q9Y5G2-F1-model_v1.pdb	415	93.2
857482	tdark/AF-Q9Y5G2-F1-model_v1.pdb	416	93.1
857483	tdark/AF-Q9Y5G2-F1-model_v1.pdb	417	90.8
857484	tdark/AF-Q9Y5G2-F1-model_v1.pdb	418	91.5
857485	tdark/AF-Q9Y5G2-F1-model_v1.pdb	419	90.5
857486	tdark/AF-Q9Y5G2-F1-model_v1.pdb	420	91.8
857487	tdark/AF-Q9Y5G2-F1-model_v1.pdb	421	92.2
857488	tdark/AF-Q9Y5G2-F1-model_v1.pdb	422	92.8
857489	tdark/AF-Q9Y5G2-F1-model_v1.pdb	423	94.2
857490	tdark/AF-Q9Y5G2-F1-model_v1.pdb	424	94.5
857491	tdark/AF-Q9Y5G2-F1-model_v1.pdb	425	95.1
857492	tdark/AF-Q9Y5G2-F1-model_v1.pdb	426	92.0
857493	tdark/AF-Q9Y5G2-F1-model_v1.pdb	427	91.1
857494	tdark/AF-Q9Y5G2-F1-model_v1.pdb	428	91.2
857495	tdark/AF-Q9Y5G2-F1-model_v1.pdb	429	93.0
857496	tdark/AF-Q9Y5G2-F1-model_v1.pdb	430	94.7
857497	tdark/AF-Q9Y5G2-F1-model_v1.pdb	431	94.8
857498	tdark/AF-Q9Y5G2-F1-model_v1.pdb	432	94.8
857499	tdark/AF-Q9Y5G2-F1-model_v1.pdb	433	94.2
857500	tdark/AF-Q9Y5G2-F1-model_v1.pdb	434	92.5
857501	tdark/AF-Q9Y5G2-F1-model_v1.pdb	435	91.9
857502	tdark/AF-Q9Y5G2-F1-model_v1.pdb	436	91.2
857503	tdark/AF-Q9Y5G2-F1-model_v1.pdb	437	89.8
857504	tdark/AF-Q9Y5G2-F1-model_v1.pdb	438	91.3
857505	tdark/AF-Q9Y5G2-F1-model_v1.pdb	439	91.1
857506	tdark/AF-Q9Y5G2-F1-model_v1.pdb	440	93.0
857507	tdark/AF-Q9Y5G2-F1-model_v1.pdb	441	93.7
857508	tdark/AF-Q9Y5G2-F1-model_v1.pdb	442	93.7
857509	tdark/AF-Q9Y5G2-F1-model_v1.pdb	443	94.4
857510	tdark/AF-Q9Y5G2-F1-model_v1.pdb	444	93.7
857511	tdark/AF-Q9Y5G2-F1-model_v1.pdb	445	94.5
857512	tdark/AF-Q9Y5G2-F1-model_v1.pdb	446	93.6
857513	tdark/AF-Q9Y5G2-F1-model_v1.pdb	447	94.3
857514	tdark/AF-Q9Y5G2-F1-model_v1.pdb	448	94.7
857515	tdark/AF-Q9Y5G2-F1-model_v1.pdb	449	96.3
857516	tdark/AF-Q9Y5G2-F1-model_v1.pdb	450	94.9
857517	tdark/AF-Q9Y5G2-F1-model_v1.pdb	451	95.6
857518	tdark/AF-Q9Y5G2-F1-model_v1.pdb	452	91.6
857519	tdark/AF-Q9Y5G2-F1-model_v1.pdb	453	92.5
857520	tdark/AF-Q9Y5G2-F1-model_v1.pdb	454	91.2
857521	tdark/AF-Q9Y5G2-F1-model_v1.pdb	455	93.9
857522	tdark/AF-Q9Y5G2-F1-model_v1.pdb	456	94.5
857523	tdark/AF-Q9Y5G2-F1-model_v1.pdb	457	95.3
857524	tdark/AF-Q9Y5G2-F1-model_v1.pdb	458	95.0
857525	tdark/AF-Q9Y5G2-F1-model_v1.pdb	459	95.2
857526	tdark/AF-Q9Y5G2-F1-model_v1.pdb	460	95.3
857527	tdark/AF-Q9Y5G2-F1-model_v1.pdb	461	93.5
857528	tdark/AF-Q9Y5G2-F1-model_v1.pdb	462	94.5
857529	tdark/AF-Q9Y5G2-F1-model_v1.pdb	463	93.6
857530	tdark/AF-Q9Y5G2-F1-model_v1.pdb	464	94.1
857531	tdark/AF-Q9Y5G2-F1-model_v1.pdb	465	94.7
857532	tdark/AF-Q9Y5G2-F1-model_v1.pdb	466	93.9
857533	tdark/AF-Q9Y5G2-F1-model_v1.pdb	467	92.2
857534	tdark/AF-Q9Y5G2-F1-model_v1.pdb	468	93.6
857535	tdark/AF-Q9Y5G2-F1-model_v1.pdb	469	95.4
857536	tdark/AF-Q9Y5G2-F1-model_v1.pdb	470	94.4
857537	tdark/AF-Q9Y5G2-F1-model_v1.pdb	471	93.6
857538	tdark/AF-Q9Y5G2-F1-model_v1.pdb	472	94.1
857539	tdark/AF-Q9Y5G2-F1-model_v1.pdb	473	94.2
857540	tdark/AF-Q9Y5G2-F1-model_v1.pdb	474	94.3
857541	tdark/AF-Q9Y5G2-F1-model_v1.pdb	475	94.8
857542	tdark/AF-Q9Y5G2-F1-model_v1.pdb	476	94.4
857543	tdark/AF-Q9Y5G2-F1-model_v1.pdb	477	95.8
857544	tdark/AF-Q9Y5G2-F1-model_v1.pdb	478	95.0
857545	tdark/AF-Q9Y5G2-F1-model_v1.pdb	479	95.9
857546	tdark/AF-Q9Y5G2-F1-model_v1.pdb	480	93.1
857547	tdark/AF-Q9Y5G2-F1-model_v1.pdb	481	92.1
857548	tdark/AF-Q9Y5G2-F1-model_v1.pdb	482	92.5
857549	tdark/AF-Q9Y5G2-F1-model_v1.pdb	483	92.1
857550	tdark/AF-Q9Y5G2-F1-model_v1.pdb	484	91.9
857551	tdark/AF-Q9Y5G2-F1-model_v1.pdb	485	93.8
857552	tdark/AF-Q9Y5G2-F1-model_v1.pdb	486	94.6
857553	tdark/AF-Q9Y5G2-F1-model_v1.pdb	487	95.8
857554	tdark/AF-Q9Y5G2-F1-model_v1.pdb	488	96.2
857555	tdark/AF-Q9Y5G2-F1-model_v1.pdb	489	95.2
857556	tdark/AF-Q9Y5G2-F1-model_v1.pdb	490	93.8
857557	tdark/AF-Q9Y5G2-F1-model_v1.pdb	491	91.6
857558	tdark/AF-Q9Y5G2-F1-model_v1.pdb	492	91.0
857559	tdark/AF-Q9Y5G2-F1-model_v1.pdb	493	91.8
857560	tdark/AF-Q9Y5G2-F1-model_v1.pdb	494	91.2
857561	tdark/AF-Q9Y5G2-F1-model_v1.pdb	495	88.2
857562	tdark/AF-Q9Y5G2-F1-model_v1.pdb	496	82.5
857563	tdark/AF-Q9Y5G2-F1-model_v1.pdb	497	73.1
857564	tdark/AF-Q9Y5G2-F1-model_v1.pdb	498	76.3
857565	tdark/AF-Q9Y5G2-F1-model_v1.pdb	499	78.9
857566	tdark/AF-Q9Y5G2-F1-model_v1.pdb	500	86.0
857567	tdark/AF-Q9Y5G2-F1-model_v1.pdb	501	86.1
857568	tdark/AF-Q9Y5G2-F1-model_v1.pdb	502	90.0
857569	tdark/AF-Q9Y5G2-F1-model_v1.pdb	503	92.1
857570	tdark/AF-Q9Y5G2-F1-model_v1.pdb	504	93.9
857571	tdark/AF-Q9Y5G2-F1-model_v1.pdb	505	94.0
857572	tdark/AF-Q9Y5G2-F1-model_v1.pdb	506	95.3
857573	tdark/AF-Q9Y5G2-F1-model_v1.pdb	507	95.4
857574	tdark/AF-Q9Y5G2-F1-model_v1.pdb	508	94.4
857575	tdark/AF-Q9Y5G2-F1-model_v1.pdb	509	92.1
857576	tdark/AF-Q9Y5G2-F1-model_v1.pdb	510	93.7
857577	tdark/AF-Q9Y5G2-F1-model_v1.pdb	511	93.7
857578	tdark/AF-Q9Y5G2-F1-model_v1.pdb	512	96.1
857579	tdark/AF-Q9Y5G2-F1-model_v1.pdb	513	95.6
857580	tdark/AF-Q9Y5G2-F1-model_v1.pdb	514	95.8
857581	tdark/AF-Q9Y5G2-F1-model_v1.pdb	515	95.4
857582	tdark/AF-Q9Y5G2-F1-model_v1.pdb	516	94.1
857583	tdark/AF-Q9Y5G2-F1-model_v1.pdb	517	92.4
857584	tdark/AF-Q9Y5G2-F1-model_v1.pdb	518	94.6
857585	tdark/AF-Q9Y5G2-F1-model_v1.pdb	519	94.3
857586	tdark/AF-Q9Y5G2-F1-model_v1.pdb	520	94.5
857587	tdark/AF-Q9Y5G2-F1-model_v1.pdb	521	94.1
857588	tdark/AF-Q9Y5G2-F1-model_v1.pdb	522	93.3
857589	tdark/AF-Q9Y5G2-F1-model_v1.pdb	523	91.5
857590	tdark/AF-Q9Y5G2-F1-model_v1.pdb	524	90.9
857591	tdark/AF-Q9Y5G2-F1-model_v1.pdb	525	93.2
857592	tdark/AF-Q9Y5G2-F1-model_v1.pdb	526	94.3
857593	tdark/AF-Q9Y5G2-F1-model_v1.pdb	527	93.4
857594	tdark/AF-Q9Y5G2-F1-model_v1.pdb	528	94.0
857595	tdark/AF-Q9Y5G2-F1-model_v1.pdb	529	93.6
857596	tdark/AF-Q9Y5G2-F1-model_v1.pdb	530	94.8
857597	tdark/AF-Q9Y5G2-F1-model_v1.pdb	531	94.8
857598	tdark/AF-Q9Y5G2-F1-model_v1.pdb	532	95.8
857599	tdark/AF-Q9Y5G2-F1-model_v1.pdb	533	96.3
857600	tdark/AF-Q9Y5G2-F1-model_v1.pdb	534	95.8
857601	tdark/AF-Q9Y5G2-F1-model_v1.pdb	535	95.8
857602	tdark/AF-Q9Y5G2-F1-model_v1.pdb	536	92.4
857603	tdark/AF-Q9Y5G2-F1-model_v1.pdb	537	89.3
857604	tdark/AF-Q9Y5G2-F1-model_v1.pdb	538	89.0
857605	tdark/AF-Q9Y5G2-F1-model_v1.pdb	539	92.1
857606	tdark/AF-Q9Y5G2-F1-model_v1.pdb	540	93.7
857607	tdark/AF-Q9Y5G2-F1-model_v1.pdb	541	95.2
857608	tdark/AF-Q9Y5G2-F1-model_v1.pdb	542	95.6
857609	tdark/AF-Q9Y5G2-F1-model_v1.pdb	543	95.3
857610	tdark/AF-Q9Y5G2-F1-model_v1.pdb	544	95.3
857611	tdark/AF-Q9Y5G2-F1-model_v1.pdb	545	95.4
857612	tdark/AF-Q9Y5G2-F1-model_v1.pdb	546	95.0
857613	tdark/AF-Q9Y5G2-F1-model_v1.pdb	547	95.3
857614	tdark/AF-Q9Y5G2-F1-model_v1.pdb	548	95.9
857615	tdark/AF-Q9Y5G2-F1-model_v1.pdb	549	94.9
857616	tdark/AF-Q9Y5G2-F1-model_v1.pdb	550	95.8
857617	tdark/AF-Q9Y5G2-F1-model_v1.pdb	551	95.2
857618	tdark/AF-Q9Y5G2-F1-model_v1.pdb	552	93.1
857619	tdark/AF-Q9Y5G2-F1-model_v1.pdb	553	94.5
857620	tdark/AF-Q9Y5G2-F1-model_v1.pdb	554	93.2
857621	tdark/AF-Q9Y5G2-F1-model_v1.pdb	555	94.1
857622	tdark/AF-Q9Y5G2-F1-model_v1.pdb	556	93.0
857623	tdark/AF-Q9Y5G2-F1-model_v1.pdb	557	93.7
857624	tdark/AF-Q9Y5G2-F1-model_v1.pdb	558	93.9
857625	tdark/AF-Q9Y5G2-F1-model_v1.pdb	559	94.8
857626	tdark/AF-Q9Y5G2-F1-model_v1.pdb	560	92.5
857627	tdark/AF-Q9Y5G2-F1-model_v1.pdb	561	91.6
857628	tdark/AF-Q9Y5G2-F1-model_v1.pdb	562	90.8
857629	tdark/AF-Q9Y5G2-F1-model_v1.pdb	563	89.9
857630	tdark/AF-Q9Y5G2-F1-model_v1.pdb	564	88.1
857631	tdark/AF-Q9Y5G2-F1-model_v1.pdb	565	87.6
857632	tdark/AF-Q9Y5G2-F1-model_v1.pdb	566	88.0
857633	tdark/AF-Q9Y5G2-F1-model_v1.pdb	567	82.5
857634	tdark/AF-Q9Y5G2-F1-model_v1.pdb	568	83.9
857635	tdark/AF-Q9Y5G2-F1-model_v1.pdb	569	82.8
857636	tdark/AF-Q9Y5G2-F1-model_v1.pdb	570	84.3
857637	tdark/AF-Q9Y5G2-F1-model_v1.pdb	571	88.2
857638	tdark/AF-Q9Y5G2-F1-model_v1.pdb	572	87.7
857639	tdark/AF-Q9Y5G2-F1-model_v1.pdb	573	85.3
857640	tdark/AF-Q9Y5G2-F1-model_v1.pdb	574	84.1
857641	tdark/AF-Q9Y5G2-F1-model_v1.pdb	575	71.9
857642	tdark/AF-Q9Y5G2-F1-model_v1.pdb	576	74.6
857643	tdark/AF-Q9Y5G2-F1-model_v1.pdb	577	83.0
857644	tdark/AF-Q9Y5G2-F1-model_v1.pdb	578	84.4
857645	tdark/AF-Q9Y5G2-F1-model_v1.pdb	579	83.2
857646	tdark/AF-Q9Y5G2-F1-model_v1.pdb	580	82.5
857647	tdark/AF-Q9Y5G2-F1-model_v1.pdb	581	84.4
857648	tdark/AF-Q9Y5G2-F1-model_v1.pdb	582	87.6
857649	tdark/AF-Q9Y5G2-F1-model_v1.pdb	583	88.0
857650	tdark/AF-Q9Y5G2-F1-model_v1.pdb	584	89.5
857651	tdark/AF-Q9Y5G2-F1-model_v1.pdb	585	90.3
857652	tdark/AF-Q9Y5G2-F1-model_v1.pdb	586	91.6
857653	tdark/AF-Q9Y5G2-F1-model_v1.pdb	587	89.7
857654	tdark/AF-Q9Y5G2-F1-model_v1.pdb	588	90.5
857655	tdark/AF-Q9Y5G2-F1-model_v1.pdb	589	92.1
857656	tdark/AF-Q9Y5G2-F1-model_v1.pdb	590	92.3
857657	tdark/AF-Q9Y5G2-F1-model_v1.pdb	591	93.8
857658	tdark/AF-Q9Y5G2-F1-model_v1.pdb	592	93.4
857659	tdark/AF-Q9Y5G2-F1-model_v1.pdb	593	94.1
857660	tdark/AF-Q9Y5G2-F1-model_v1.pdb	594	94.9
857661	tdark/AF-Q9Y5G2-F1-model_v1.pdb	595	93.7
857662	tdark/AF-Q9Y5G2-F1-model_v1.pdb	596	95.2
857663	tdark/AF-Q9Y5G2-F1-model_v1.pdb	597	92.1
857664	tdark/AF-Q9Y5G2-F1-model_v1.pdb	598	91.5
857665	tdark/AF-Q9Y5G2-F1-model_v1.pdb	599	92.0
857666	tdark/AF-Q9Y5G2-F1-model_v1.pdb	600	93.2
857667	tdark/AF-Q9Y5G2-F1-model_v1.pdb	601	93.0
857668	tdark/AF-Q9Y5G2-F1-model_v1.pdb	602	93.8
857669	tdark/AF-Q9Y5G2-F1-model_v1.pdb	603	94.7
857670	tdark/AF-Q9Y5G2-F1-model_v1.pdb	604	95.0
857671	tdark/AF-Q9Y5G2-F1-model_v1.pdb	605	94.6
857672	tdark/AF-Q9Y5G2-F1-model_v1.pdb	606	93.0
857673	tdark/AF-Q9Y5G2-F1-model_v1.pdb	607	90.5
857674	tdark/AF-Q9Y5G2-F1-model_v1.pdb	608	90.9
857675	tdark/AF-Q9Y5G2-F1-model_v1.pdb	609	91.3
857676	tdark/AF-Q9Y5G2-F1-model_v1.pdb	610	88.6
857677	tdark/AF-Q9Y5G2-F1-model_v1.pdb	611	87.3
857678	tdark/AF-Q9Y5G2-F1-model_v1.pdb	612	87.3
857679	tdark/AF-Q9Y5G2-F1-model_v1.pdb	613	85.9
857680	tdark/AF-Q9Y5G2-F1-model_v1.pdb	614	87.1
857681	tdark/AF-Q9Y5G2-F1-model_v1.pdb	615	89.8
857682	tdark/AF-Q9Y5G2-F1-model_v1.pdb	616	90.6
857683	tdark/AF-Q9Y5G2-F1-model_v1.pdb	617	91.5
857684	tdark/AF-Q9Y5G2-F1-model_v1.pdb	618	92.6
857685	tdark/AF-Q9Y5G2-F1-model_v1.pdb	619	92.2
857686	tdark/AF-Q9Y5G2-F1-model_v1.pdb	620	92.8
857687	tdark/AF-Q9Y5G2-F1-model_v1.pdb	621	92.1
857688	tdark/AF-Q9Y5G2-F1-model_v1.pdb	622	92.0
857689	tdark/AF-Q9Y5G2-F1-model_v1.pdb	623	91.8
857690	tdark/AF-Q9Y5G2-F1-model_v1.pdb	624	93.8
857691	tdark/AF-Q9Y5G2-F1-model_v1.pdb	625	92.4
857692	tdark/AF-Q9Y5G2-F1-model_v1.pdb	626	92.0
857693	tdark/AF-Q9Y5G2-F1-model_v1.pdb	627	90.5
857694	tdark/AF-Q9Y5G2-F1-model_v1.pdb	628	90.8
857695	tdark/AF-Q9Y5G2-F1-model_v1.pdb	629	90.5
857696	tdark/AF-Q9Y5G2-F1-model_v1.pdb	630	85.2
857697	tdark/AF-Q9Y5G2-F1-model_v1.pdb	631	85.4
857698	tdark/AF-Q9Y5G2-F1-model_v1.pdb	632	84.2
857699	tdark/AF-Q9Y5G2-F1-model_v1.pdb	633	79.0
857700	tdark/AF-Q9Y5G2-F1-model_v1.pdb	634	82.5
857701	tdark/AF-Q9Y5G2-F1-model_v1.pdb	635	84.5
857702	tdark/AF-Q9Y5G2-F1-model_v1.pdb	636	85.2
857703	tdark/AF-Q9Y5G2-F1-model_v1.pdb	637	83.5
857704	tdark/AF-Q9Y5G2-F1-model_v1.pdb	638	87.2
857705	tdark/AF-Q9Y5G2-F1-model_v1.pdb	639	89.5
857706	tdark/AF-Q9Y5G2-F1-model_v1.pdb	640	91.3
857707	tdark/AF-Q9Y5G2-F1-model_v1.pdb	641	91.0
857708	tdark/AF-Q9Y5G2-F1-model_v1.pdb	642	93.0
857709	tdark/AF-Q9Y5G2-F1-model_v1.pdb	643	92.2
857710	tdark/AF-Q9Y5G2-F1-model_v1.pdb	644	93.9
857711	tdark/AF-Q9Y5G2-F1-model_v1.pdb	645	94.4
857712	tdark/AF-Q9Y5G2-F1-model_v1.pdb	646	94.8
857713	tdark/AF-Q9Y5G2-F1-model_v1.pdb	647	94.7
857714	tdark/AF-Q9Y5G2-F1-model_v1.pdb	648	92.2
857715	tdark/AF-Q9Y5G2-F1-model_v1.pdb	649	89.8
857716	tdark/AF-Q9Y5G2-F1-model_v1.pdb	650	89.6
857717	tdark/AF-Q9Y5G2-F1-model_v1.pdb	651	92.4
857718	tdark/AF-Q9Y5G2-F1-model_v1.pdb	652	93.4
857719	tdark/AF-Q9Y5G2-F1-model_v1.pdb	653	94.6
857720	tdark/AF-Q9Y5G2-F1-model_v1.pdb	654	93.9
857721	tdark/AF-Q9Y5G2-F1-model_v1.pdb	655	92.6
857722	tdark/AF-Q9Y5G2-F1-model_v1.pdb	656	92.7
857723	tdark/AF-Q9Y5G2-F1-model_v1.pdb	657	91.0
857724	tdark/AF-Q9Y5G2-F1-model_v1.pdb	658	92.6
857725	tdark/AF-Q9Y5G2-F1-model_v1.pdb	659	91.0
857726	tdark/AF-Q9Y5G2-F1-model_v1.pdb	660	90.4
857727	tdark/AF-Q9Y5G2-F1-model_v1.pdb	661	88.5
857728	tdark/AF-Q9Y5G2-F1-model_v1.pdb	662	86.9
857729	tdark/AF-Q9Y5G2-F1-model_v1.pdb	663	84.4
857730	tdark/AF-Q9Y5G2-F1-model_v1.pdb	664	79.8
857731	tdark/AF-Q9Y5G2-F1-model_v1.pdb	665	75.5
857732	tdark/AF-Q9Y5G2-F1-model_v1.pdb	666	68.2
857733	tdark/AF-Q9Y5G2-F1-model_v1.pdb	667	59.8
857734	tdark/AF-Q9Y5G2-F1-model_v1.pdb	668	59.4
857735	tdark/AF-Q9Y5G2-F1-model_v1.pdb	669	59.4
857736	tdark/AF-Q9Y5G2-F1-model_v1.pdb	670	55.6
857737	tdark/AF-Q9Y5G2-F1-model_v1.pdb	671	51.2
857738	tdark/AF-Q9Y5G2-F1-model_v1.pdb	672	53.5
857739	tdark/AF-Q9Y5G2-F1-model_v1.pdb	673	52.1
857740	tdark/AF-Q9Y5G2-F1-model_v1.pdb	674	50.2
857741	tdark/AF-Q9Y5G2-F1-model_v1.pdb	675	45.1
857742	tdark/AF-Q9Y5G2-F1-model_v1.pdb	676	42.4
857743	tdark/AF-Q9Y5G2-F1-model_v1.pdb	677	38.0
857744	tdark/AF-Q9Y5G2-F1-model_v1.pdb	678	35.2
857745	tdark/AF-Q9Y5G2-F1-model_v1.pdb	679	39.1
857746	tdark/AF-Q9Y5G2-F1-model_v1.pdb	680	47.9
857747	tdark/AF-Q9Y5G2-F1-model_v1.pdb	681	44.4
857748	tdark/AF-Q9Y5G2-F1-model_v1.pdb	682	46.9
857749	tdark/AF-Q9Y5G2-F1-model_v1.pdb	683	55.3
857750	tdark/AF-Q9Y5G2-F1-model_v1.pdb	684	59.8
857751	tdark/AF-Q9Y5G2-F1-model_v1.pdb	685	58.6
857752	tdark/AF-Q9Y5G2-F1-model_v1.pdb	686	65.4
857753	tdark/AF-Q9Y5G2-F1-model_v1.pdb	687	67.1
857754	tdark/AF-Q9Y5G2-F1-model_v1.pdb	688	71.6
857755	tdark/AF-Q9Y5G2-F1-model_v1.pdb	689	74.0
857756	tdark/AF-Q9Y5G2-F1-model_v1.pdb	690	76.6
857757	tdark/AF-Q9Y5G2-F1-model_v1.pdb	691	78.5
857758	tdark/AF-Q9Y5G2-F1-model_v1.pdb	692	80.4
857759	tdark/AF-Q9Y5G2-F1-model_v1.pdb	693	81.6
857760	tdark/AF-Q9Y5G2-F1-model_v1.pdb	694	79.7
857761	tdark/AF-Q9Y5G2-F1-model_v1.pdb	695	84.9
857762	tdark/AF-Q9Y5G2-F1-model_v1.pdb	696	83.2
857763	tdark/AF-Q9Y5G2-F1-model_v1.pdb	697	86.2
857764	tdark/AF-Q9Y5G2-F1-model_v1.pdb	698	84.8
857765	tdark/AF-Q9Y5G2-F1-model_v1.pdb	699	86.3
857766	tdark/AF-Q9Y5G2-F1-model_v1.pdb	700	87.1
857767	tdark/AF-Q9Y5G2-F1-model_v1.pdb	701	85.6
857768	tdark/AF-Q9Y5G2-F1-model_v1.pdb	702	86.9
857769	tdark/AF-Q9Y5G2-F1-model_v1.pdb	703	83.3
857770	tdark/AF-Q9Y5G2-F1-model_v1.pdb	704	86.0
857771	tdark/AF-Q9Y5G2-F1-model_v1.pdb	705	82.7
857772	tdark/AF-Q9Y5G2-F1-model_v1.pdb	706	84.1
857773	tdark/AF-Q9Y5G2-F1-model_v1.pdb	707	82.9
857774	tdark/AF-Q9Y5G2-F1-model_v1.pdb	708	82.5
857775	tdark/AF-Q9Y5G2-F1-model_v1.pdb	709	77.8
857776	tdark/AF-Q9Y5G2-F1-model_v1.pdb	710	77.2
857777	tdark/AF-Q9Y5G2-F1-model_v1.pdb	711	76.2
857778	tdark/AF-Q9Y5G2-F1-model_v1.pdb	712	72.4
857779	tdark/AF-Q9Y5G2-F1-model_v1.pdb	713	68.2
857780	tdark/AF-Q9Y5G2-F1-model_v1.pdb	714	60.9
857781	tdark/AF-Q9Y5G2-F1-model_v1.pdb	715	60.9
857782	tdark/AF-Q9Y5G2-F1-model_v1.pdb	716	53.2
857783	tdark/AF-Q9Y5G2-F1-model_v1.pdb	717	40.7
857784	tdark/AF-Q9Y5G2-F1-model_v1.pdb	718	40.3
857785	tdark/AF-Q9Y5G2-F1-model_v1.pdb	719	36.3
857786	tdark/AF-Q9Y5G2-F1-model_v1.pdb	720	33.6
857787	tdark/AF-Q9Y5G2-F1-model_v1.pdb	721	39.5
857788	tdark/AF-Q9Y5G2-F1-model_v1.pdb	722	37.9
857789	tdark/AF-Q9Y5G2-F1-model_v1.pdb	723	30.3
857790	tdark/AF-Q9Y5G2-F1-model_v1.pdb	724	27.7
857791	tdark/AF-Q9Y5G2-F1-model_v1.pdb	725	29.3
857792	tdark/AF-Q9Y5G2-F1-model_v1.pdb	726	31.2
857793	tdark/AF-Q9Y5G2-F1-model_v1.pdb	727	36.0
857794	tdark/AF-Q9Y5G2-F1-model_v1.pdb	728	27.3
857795	tdark/AF-Q9Y5G2-F1-model_v1.pdb	729	30.4
857796	tdark/AF-Q9Y5G2-F1-model_v1.pdb	730	28.8
857797	tdark/AF-Q9Y5G2-F1-model_v1.pdb	731	30.6
857798	tdark/AF-Q9Y5G2-F1-model_v1.pdb	732	31.8
857799	tdark/AF-Q9Y5G2-F1-model_v1.pdb	733	44.3
857800	tdark/AF-Q9Y5G2-F1-model_v1.pdb	734	40.2
857801	tdark/AF-Q9Y5G2-F1-model_v1.pdb	735	32.8
857802	tdark/AF-Q9Y5G2-F1-model_v1.pdb	736	32.7
857803	tdark/AF-Q9Y5G2-F1-model_v1.pdb	737	35.3
857804	tdark/AF-Q9Y5G2-F1-model_v1.pdb	738	27.9
857805	tdark/AF-Q9Y5G2-F1-model_v1.pdb	739	40.2
857806	tdark/AF-Q9Y5G2-F1-model_v1.pdb	740	37.6
857807	tdark/AF-Q9Y5G2-F1-model_v1.pdb	741	28.8
857808	tdark/AF-Q9Y5G2-F1-model_v1.pdb	742	28.1
857809	tdark/AF-Q9Y5G2-F1-model_v1.pdb	743	27.8
857810	tdark/AF-Q9Y5G2-F1-model_v1.pdb	744	26.6
857811	tdark/AF-Q9Y5G2-F1-model_v1.pdb	745	28.9
857812	tdark/AF-Q9Y5G2-F1-model_v1.pdb	746	24.8
857813	tdark/AF-Q9Y5G2-F1-model_v1.pdb	747	32.6
857814	tdark/AF-Q9Y5G2-F1-model_v1.pdb	748	30.4
857815	tdark/AF-Q9Y5G2-F1-model_v1.pdb	749	28.4
857816	tdark/AF-Q9Y5G2-F1-model_v1.pdb	750	29.7
857817	tdark/AF-Q9Y5G2-F1-model_v1.pdb	751	28.8
857818	tdark/AF-Q9Y5G2-F1-model_v1.pdb	752	30.4
857819	tdark/AF-Q9Y5G2-F1-model_v1.pdb	753	32.2
857820	tdark/AF-Q9Y5G2-F1-model_v1.pdb	754	27.3
857821	tdark/AF-Q9Y5G2-F1-model_v1.pdb	755	32.1
857822	tdark/AF-Q9Y5G2-F1-model_v1.pdb	756	26.4
857823	tdark/AF-Q9Y5G2-F1-model_v1.pdb	757	30.8
857824	tdark/AF-Q9Y5G2-F1-model_v1.pdb	758	29.8
857825	tdark/AF-Q9Y5G2-F1-model_v1.pdb	759	29.0
857826	tdark/AF-Q9Y5G2-F1-model_v1.pdb	760	31.1
857827	tdark/AF-Q9Y5G2-F1-model_v1.pdb	761	29.0
857828	tdark/AF-Q9Y5G2-F1-model_v1.pdb	762	31.0
857829	tdark/AF-Q9Y5G2-F1-model_v1.pdb	763	28.0
857830	tdark/AF-Q9Y5G2-F1-model_v1.pdb	764	33.6
857831	tdark/AF-Q9Y5G2-F1-model_v1.pdb	765	32.0
857832	tdark/AF-Q9Y5G2-F1-model_v1.pdb	766	32.2
857833	tdark/AF-Q9Y5G2-F1-model_v1.pdb	767	33.8
857834	tdark/AF-Q9Y5G2-F1-model_v1.pdb	768	28.0
857835	tdark/AF-Q9Y5G2-F1-model_v1.pdb	769	29.8
857836	tdark/AF-Q9Y5G2-F1-model_v1.pdb	770	33.4
857837	tdark/AF-Q9Y5G2-F1-model_v1.pdb	771	36.5
857838	tdark/AF-Q9Y5G2-F1-model_v1.pdb	772	36.3
857839	tdark/AF-Q9Y5G2-F1-model_v1.pdb	773	37.6
857840	tdark/AF-Q9Y5G2-F1-model_v1.pdb	774	33.9
857841	tdark/AF-Q9Y5G2-F1-model_v1.pdb	775	36.5
857842	tdark/AF-Q9Y5G2-F1-model_v1.pdb	776	33.7
857843	tdark/AF-Q9Y5G2-F1-model_v1.pdb	777	38.2
857844	tdark/AF-Q9Y5G2-F1-model_v1.pdb	778	33.6
857845	tdark/AF-Q9Y5G2-F1-model_v1.pdb	779	35.0
857846	tdark/AF-Q9Y5G2-F1-model_v1.pdb	780	31.3
857847	tdark/AF-Q9Y5G2-F1-model_v1.pdb	781	32.1
857848	tdark/AF-Q9Y5G2-F1-model_v1.pdb	782	33.6
857849	tdark/AF-Q9Y5G2-F1-model_v1.pdb	783	28.7
857850	tdark/AF-Q9Y5G2-F1-model_v1.pdb	784	35.1
857851	tdark/AF-Q9Y5G2-F1-model_v1.pdb	785	33.3
857852	tdark/AF-Q9Y5G2-F1-model_v1.pdb	786	32.0
857853	tdark/AF-Q9Y5G2-F1-model_v1.pdb	787	30.7
857854	tdark/AF-Q9Y5G2-F1-model_v1.pdb	788	28.7
857855	tdark/AF-Q9Y5G2-F1-model_v1.pdb	789	31.9
857856	tdark/AF-Q9Y5G2-F1-model_v1.pdb	790	31.0
857857	tdark/AF-Q9Y5G2-F1-model_v1.pdb	791	34.5
857858	tdark/AF-Q9Y5G2-F1-model_v1.pdb	792	34.1
857859	tdark/AF-Q9Y5G2-F1-model_v1.pdb	793	32.6
857860	tdark/AF-Q9Y5G2-F1-model_v1.pdb	794	34.0
857861	tdark/AF-Q9Y5G2-F1-model_v1.pdb	795	36.2
857862	tdark/AF-Q9Y5G2-F1-model_v1.pdb	796	37.3
857863	tdark/AF-Q9Y5G2-F1-model_v1.pdb	797	40.7
857864	tdark/AF-Q9Y5G2-F1-model_v1.pdb	798	37.8
857865	tdark/AF-Q9Y5G2-F1-model_v1.pdb	799	37.3
857866	tdark/AF-Q9Y5G2-F1-model_v1.pdb	800	36.2
857867	tdark/AF-Q9Y5G2-F1-model_v1.pdb	801	38.0
857868	tdark/AF-Q9Y5G2-F1-model_v1.pdb	802	36.1
857869	tdark/AF-Q9Y5G2-F1-model_v1.pdb	803	36.3
857870	tdark/AF-Q9Y5G2-F1-model_v1.pdb	804	35.4
857871	tdark/AF-Q9Y5G2-F1-model_v1.pdb	805	35.5
857872	tdark/AF-Q9Y5G2-F1-model_v1.pdb	806	34.5
857873	tdark/AF-Q9Y5G2-F1-model_v1.pdb	807	29.1
857874	tdark/AF-Q9Y5G2-F1-model_v1.pdb	808	39.3
857875	tdark/AF-Q9Y5G2-F1-model_v1.pdb	809	37.9
857876	tdark/AF-Q9Y5G2-F1-model_v1.pdb	810	34.7
857877	tdark/AF-Q9Y5G2-F1-model_v1.pdb	811	38.6
857878	tdark/AF-Q9Y5G2-F1-model_v1.pdb	812	38.0
857879	tdark/AF-Q9Y5G2-F1-model_v1.pdb	813	31.8
857880	tdark/AF-Q9Y5G2-F1-model_v1.pdb	814	38.4
857881	tdark/AF-Q9Y5G2-F1-model_v1.pdb	815	32.8
857882	tdark/AF-Q9Y5G2-F1-model_v1.pdb	816	35.3
857883	tdark/AF-Q9Y5G2-F1-model_v1.pdb	817	34.7
857884	tdark/AF-Q9Y5G2-F1-model_v1.pdb	818	30.6
857885	tdark/AF-Q9Y5G2-F1-model_v1.pdb	819	33.0
857886	tdark/AF-Q9Y5G2-F1-model_v1.pdb	820	33.1
857887	tdark/AF-Q9Y5G2-F1-model_v1.pdb	821	36.6
857888	tdark/AF-Q9Y5G2-F1-model_v1.pdb	822	39.9
857889	tdark/AF-Q9Y5G2-F1-model_v1.pdb	823	35.6
857890	tdark/AF-Q9Y5G2-F1-model_v1.pdb	824	39.6
857891	tdark/AF-Q9Y5G2-F1-model_v1.pdb	825	33.6
857892	tdark/AF-Q9Y5G2-F1-model_v1.pdb	826	33.7
857893	tdark/AF-Q9Y5G2-F1-model_v1.pdb	827	31.4
857894	tdark/AF-Q9Y5G2-F1-model_v1.pdb	828	34.4
857895	tdark/AF-Q9Y5G2-F1-model_v1.pdb	829	32.8
857896	tdark/AF-Q9Y5G2-F1-model_v1.pdb	830	31.5
857897	tdark/AF-Q9Y5G2-F1-model_v1.pdb	831	31.1
857898	tdark/AF-Q9Y5G2-F1-model_v1.pdb	832	30.0
857899	tdark/AF-Q9Y5G2-F1-model_v1.pdb	833	29.3
857900	tdark/AF-Q9Y5G2-F1-model_v1.pdb	834	31.3
857901	tdark/AF-Q9Y5G2-F1-model_v1.pdb	835	29.4
857902	tdark/AF-Q9Y5G2-F1-model_v1.pdb	836	32.6
857903	tdark/AF-Q9Y5G2-F1-model_v1.pdb	837	40.5
857904	tdark/AF-Q9Y5G2-F1-model_v1.pdb	838	37.1
857905	tdark/AF-Q9Y5G2-F1-model_v1.pdb	839	40.1
857906	tdark/AF-Q9Y5G2-F1-model_v1.pdb	840	38.7
857907	tdark/AF-Q9Y5G2-F1-model_v1.pdb	841	41.9
857908	tdark/AF-Q9Y5G2-F1-model_v1.pdb	842	49.9
857909	tdark/AF-Q9Y5G2-F1-model_v1.pdb	843	49.8
857910	tdark/AF-Q9Y5G2-F1-model_v1.pdb	844	51.5
857911	tdark/AF-Q9Y5G2-F1-model_v1.pdb	845	46.3
857912	tdark/AF-Q9Y5G2-F1-model_v1.pdb	846	51.2
857913	tdark/AF-Q9Y5G2-F1-model_v1.pdb	847	50.1
857914	tdark/AF-Q9Y5G2-F1-model_v1.pdb	848	49.3
857915	tdark/AF-Q9Y5G2-F1-model_v1.pdb	849	46.8
857916	tdark/AF-Q9Y5G2-F1-model_v1.pdb	850	52.1
857917	tdark/AF-Q9Y5G2-F1-model_v1.pdb	851	50.3
857918	tdark/AF-Q9Y5G2-F1-model_v1.pdb	852	47.8
857919	tdark/AF-Q9Y5G2-F1-model_v1.pdb	853	50.4
857920	tdark/AF-Q9Y5G2-F1-model_v1.pdb	854	43.7
857921	tdark/AF-Q9Y5G2-F1-model_v1.pdb	855	41.7
857922	tdark/AF-Q9Y5G2-F1-model_v1.pdb	856	44.6
857923	tdark/AF-Q9Y5G2-F1-model_v1.pdb	857	45.0
857924	tdark/AF-Q9Y5G2-F1-model_v1.pdb	858	35.3
857925	tdark/AF-Q9Y5G2-F1-model_v1.pdb	859	36.4
857926	tdark/AF-Q9Y5G2-F1-model_v1.pdb	860	32.5
857927	tdark/AF-Q9Y5G2-F1-model_v1.pdb	861	31.9
857928	tdark/AF-Q9Y5G2-F1-model_v1.pdb	862	33.9
857929	tdark/AF-Q9Y5G2-F1-model_v1.pdb	863	36.2
857930	tdark/AF-Q9Y5G2-F1-model_v1.pdb	864	33.6
857931	tdark/AF-Q9Y5G2-F1-model_v1.pdb	865	33.0
857932	tdark/AF-Q9Y5G2-F1-model_v1.pdb	866	31.6
857933	tdark/AF-Q9Y5G2-F1-model_v1.pdb	867	33.4
857934	tdark/AF-Q9Y5G2-F1-model_v1.pdb	868	33.7
857935	tdark/AF-Q9Y5G2-F1-model_v1.pdb	869	34.7
857936	tdark/AF-Q9Y5G2-F1-model_v1.pdb	870	31.8
857937	tdark/AF-Q9Y5G2-F1-model_v1.pdb	871	34.5
857938	tdark/AF-Q9Y5G2-F1-model_v1.pdb	872	32.6
857939	tdark/AF-Q9Y5G2-F1-model_v1.pdb	873	33.8
857940	tdark/AF-Q9Y5G2-F1-model_v1.pdb	874	33.2
857941	tdark/AF-Q9Y5G2-F1-model_v1.pdb	875	30.2
857942	tdark/AF-Q9Y5G2-F1-model_v1.pdb	876	35.8
857943	tdark/AF-Q9Y5G2-F1-model_v1.pdb	877	37.4
857944	tdark/AF-Q9Y5G2-F1-model_v1.pdb	878	35.6
857945	tdark/AF-Q9Y5G2-F1-model_v1.pdb	879	39.4
857946	tdark/AF-Q9Y5G2-F1-model_v1.pdb	880	31.5
857947	tdark/AF-Q9Y5G2-F1-model_v1.pdb	881	32.4
857948	tdark/AF-Q9Y5G2-F1-model_v1.pdb	882	32.5
857949	tdark/AF-Q9Y5G2-F1-model_v1.pdb	883	33.7
857950	tdark/AF-Q9Y5G2-F1-model_v1.pdb	884	31.6
857951	tdark/AF-Q9Y5G2-F1-model_v1.pdb	885	37.0
857952	tdark/AF-Q9Y5G2-F1-model_v1.pdb	886	31.7
857953	tdark/AF-Q9Y5G2-F1-model_v1.pdb	887	38.0
857954	tdark/AF-Q9Y5G2-F1-model_v1.pdb	888	32.7
857955	tdark/AF-Q9Y5G2-F1-model_v1.pdb	889	33.3
857956	tdark/AF-Q9Y5G2-F1-model_v1.pdb	890	32.8
857957	tdark/AF-Q9Y5G2-F1-model_v1.pdb	891	30.7
857958	tdark/AF-Q9Y5G2-F1-model_v1.pdb	892	31.6
857959	tdark/AF-Q9Y5G2-F1-model_v1.pdb	893	33.9
857960	tdark/AF-Q9Y5G2-F1-model_v1.pdb	894	33.0
857961	tdark/AF-Q9Y5G2-F1-model_v1.pdb	895	38.6
857962	tdark/AF-Q9Y5G2-F1-model_v1.pdb	896	35.5
857963	tdark/AF-Q9Y5G2-F1-model_v1.pdb	897	34.2
857964	tdark/AF-Q9Y5G2-F1-model_v1.pdb	898	36.9
857965	tdark/AF-Q9Y5G2-F1-model_v1.pdb	899	35.4
857966	tdark/AF-Q9Y5G2-F1-model_v1.pdb	900	38.0
857967	tdark/AF-Q9Y5G2-F1-model_v1.pdb	901	36.1
857968	tdark/AF-Q9Y5G2-F1-model_v1.pdb	902	32.6
857969	tdark/AF-Q9Y5G2-F1-model_v1.pdb	903	40.1
857970	tdark/AF-Q9Y5G2-F1-model_v1.pdb	904	37.1
857971	tdark/AF-Q9Y5G2-F1-model_v1.pdb	905	41.8
857972	tdark/AF-Q9Y5G2-F1-model_v1.pdb	906	39.6
857973	tdark/AF-Q9Y5G2-F1-model_v1.pdb	907	39.5
857974	tdark/AF-Q9Y5G2-F1-model_v1.pdb	908	38.9
857975	tdark/AF-Q9Y5G2-F1-model_v1.pdb	909	39.8
857976	tdark/AF-Q9Y5G2-F1-model_v1.pdb	910	41.9
857977	tdark/AF-Q9Y5G2-F1-model_v1.pdb	911	38.7
857978	tdark/AF-Q9Y5G2-F1-model_v1.pdb	912	37.7
857979	tdark/AF-Q9Y5G2-F1-model_v1.pdb	913	40.7
857980	tdark/AF-Q9Y5G2-F1-model_v1.pdb	914	41.5
857981	tdark/AF-Q9Y5G2-F1-model_v1.pdb	915	39.7
857982	tdark/AF-Q9Y5G2-F1-model_v1.pdb	916	35.5
857983	tdark/AF-Q9Y5G2-F1-model_v1.pdb	917	36.0
857984	tdark/AF-Q9Y5G2-F1-model_v1.pdb	918	36.3
857985	tdark/AF-Q9Y5G2-F1-model_v1.pdb	919	37.0
857986	tdark/AF-Q9Y5G2-F1-model_v1.pdb	920	38.0
857987	tdark/AF-Q9Y5G2-F1-model_v1.pdb	921	39.7
857988	tdark/AF-Q9Y5G2-F1-model_v1.pdb	922	40.2
857989	tdark/AF-Q9Y5G2-F1-model_v1.pdb	923	40.1
857990	tdark/AF-Q9Y5G2-F1-model_v1.pdb	924	38.8
857991	tdark/AF-Q9Y5G2-F1-model_v1.pdb	925	43.1
857992	tdark/AF-Q9Y5G2-F1-model_v1.pdb	926	40.2
857993	tdark/AF-Q9Y5G2-F1-model_v1.pdb	927	39.7
857994	tdark/AF-Q9Y5G2-F1-model_v1.pdb	928	45.9
857995	tdark/AF-Q9Y5G2-F1-model_v1.pdb	929	42.2
857996	tdark/AF-Q9Y5G2-F1-model_v1.pdb	930	44.8
857997	tdark/AF-P0C7L1-F1-model_v1.pdb	0	44.9
857998	tdark/AF-P0C7L1-F1-model_v1.pdb	1	53.1
857999	tdark/AF-P0C7L1-F1-model_v1.pdb	2	57.5
858000	tdark/AF-P0C7L1-F1-model_v1.pdb	3	62.1
858001	tdark/AF-P0C7L1-F1-model_v1.pdb	4	70.1
858002	tdark/AF-P0C7L1-F1-model_v1.pdb	5	72.9
858003	tdark/AF-P0C7L1-F1-model_v1.pdb	6	68.4
858004	tdark/AF-P0C7L1-F1-model_v1.pdb	7	74.3
858005	tdark/AF-P0C7L1-F1-model_v1.pdb	8	75.8
858006	tdark/AF-P0C7L1-F1-model_v1.pdb	9	76.4
858007	tdark/AF-P0C7L1-F1-model_v1.pdb	10	77.8
858008	tdark/AF-P0C7L1-F1-model_v1.pdb	11	73.7
858009	tdark/AF-P0C7L1-F1-model_v1.pdb	12	75.6
858010	tdark/AF-P0C7L1-F1-model_v1.pdb	13	70.6
858011	tdark/AF-P0C7L1-F1-model_v1.pdb	14	67.8
858012	tdark/AF-P0C7L1-F1-model_v1.pdb	15	64.6
858013	tdark/AF-P0C7L1-F1-model_v1.pdb	16	66.4
858014	tdark/AF-P0C7L1-F1-model_v1.pdb	17	60.7
858015	tdark/AF-P0C7L1-F1-model_v1.pdb	18	60.8
858016	tdark/AF-P0C7L1-F1-model_v1.pdb	19	60.0
858017	tdark/AF-P0C7L1-F1-model_v1.pdb	20	59.8
858018	tdark/AF-P0C7L1-F1-model_v1.pdb	21	57.9
858019	tdark/AF-P0C7L1-F1-model_v1.pdb	22	56.2
858020	tdark/AF-P0C7L1-F1-model_v1.pdb	23	60.4
858021	tdark/AF-P0C7L1-F1-model_v1.pdb	24	57.8
858022	tdark/AF-P0C7L1-F1-model_v1.pdb	25	57.0
858023	tdark/AF-P0C7L1-F1-model_v1.pdb	26	58.9
858024	tdark/AF-P0C7L1-F1-model_v1.pdb	27	54.3
858025	tdark/AF-P0C7L1-F1-model_v1.pdb	28	56.4
858026	tdark/AF-P0C7L1-F1-model_v1.pdb	29	62.0
858027	tdark/AF-P0C7L1-F1-model_v1.pdb	30	60.3
858028	tdark/AF-P0C7L1-F1-model_v1.pdb	31	64.6
858029	tdark/AF-P0C7L1-F1-model_v1.pdb	32	75.4
858030	tdark/AF-P0C7L1-F1-model_v1.pdb	33	76.6
858031	tdark/AF-P0C7L1-F1-model_v1.pdb	34	83.7
858032	tdark/AF-P0C7L1-F1-model_v1.pdb	35	86.9
858033	tdark/AF-P0C7L1-F1-model_v1.pdb	36	89.0
858034	tdark/AF-P0C7L1-F1-model_v1.pdb	37	88.7
858035	tdark/AF-P0C7L1-F1-model_v1.pdb	38	90.8
858036	tdark/AF-P0C7L1-F1-model_v1.pdb	39	92.4
858037	tdark/AF-P0C7L1-F1-model_v1.pdb	40	89.8
858038	tdark/AF-P0C7L1-F1-model_v1.pdb	41	91.7
858039	tdark/AF-P0C7L1-F1-model_v1.pdb	42	91.9
858040	tdark/AF-P0C7L1-F1-model_v1.pdb	43	90.1
858041	tdark/AF-P0C7L1-F1-model_v1.pdb	44	87.0
858042	tdark/AF-P0C7L1-F1-model_v1.pdb	45	85.3
858043	tdark/AF-P0C7L1-F1-model_v1.pdb	46	84.6
858044	tdark/AF-P0C7L1-F1-model_v1.pdb	47	87.4
858045	tdark/AF-P0C7L1-F1-model_v1.pdb	48	86.6
858046	tdark/AF-P0C7L1-F1-model_v1.pdb	49	79.5
858047	tdark/AF-P0C7L1-F1-model_v1.pdb	50	80.8
858048	tdark/AF-P0C7L1-F1-model_v1.pdb	51	78.8
858049	tdark/AF-P0C7L1-F1-model_v1.pdb	52	78.0
858050	tdark/AF-P0C7L1-F1-model_v1.pdb	53	79.8
858051	tdark/AF-P0C7L1-F1-model_v1.pdb	54	84.9
858052	tdark/AF-P0C7L1-F1-model_v1.pdb	55	85.4
858053	tdark/AF-P0C7L1-F1-model_v1.pdb	56	81.7
858054	tdark/AF-P0C7L1-F1-model_v1.pdb	57	87.5
858055	tdark/AF-P0C7L1-F1-model_v1.pdb	58	90.8
858056	tdark/AF-P0C7L1-F1-model_v1.pdb	59	95.5
858057	tdark/AF-P0C7L1-F1-model_v1.pdb	60	96.3
858058	tdark/AF-P0C7L1-F1-model_v1.pdb	61	97.4
858059	tdark/AF-P0C7L1-F1-model_v1.pdb	62	95.5
858060	tdark/AF-P0C7L1-F1-model_v1.pdb	63	94.3
858061	tdark/AF-P0C7L1-F1-model_v1.pdb	64	94.4
858062	tdark/AF-P0C7L1-F1-model_v1.pdb	65	95.2
858063	tdark/AF-P0C7L1-F1-model_v1.pdb	66	95.7
858064	tdark/AF-P0C7L1-F1-model_v1.pdb	67	96.8
858065	tdark/AF-P0C7L1-F1-model_v1.pdb	68	95.5
858066	tdark/AF-P0C7L1-F1-model_v1.pdb	69	93.6
858067	tdark/AF-P0C7L1-F1-model_v1.pdb	70	92.9
858068	tdark/AF-P0C7L1-F1-model_v1.pdb	71	92.4
858069	tdark/AF-P0C7L1-F1-model_v1.pdb	72	93.1
858070	tdark/AF-P0C7L1-F1-model_v1.pdb	73	92.7
858071	tdark/AF-P0C7L1-F1-model_v1.pdb	74	94.8
858072	tdark/AF-P0C7L1-F1-model_v1.pdb	75	93.8
858073	tdark/AF-P0C7L1-F1-model_v1.pdb	76	92.5
858074	tdark/AF-P0C7L1-F1-model_v1.pdb	77	93.1
858075	tdark/AF-P0C7L1-F1-model_v1.pdb	78	93.4
858076	tdark/AF-P0C7L1-F1-model_v1.pdb	79	92.3
858077	tdark/AF-P0C7L1-F1-model_v1.pdb	80	90.7
858078	tdark/AF-P0C7L1-F1-model_v1.pdb	81	91.4
858079	tdark/AF-P0C7L1-F1-model_v1.pdb	82	89.0
858080	tdark/AF-P0C7L1-F1-model_v1.pdb	83	89.0
858081	tdark/AF-P0C7L1-F1-model_v1.pdb	84	90.4
858082	tdark/AF-P0C7L1-F1-model_v1.pdb	85	93.0
858083	tdark/AF-P0C7L1-F1-model_v1.pdb	86	92.6
858084	tdark/AF-P0C7L1-F1-model_v1.pdb	87	93.3
858085	tdark/AF-P0C7L1-F1-model_v1.pdb	88	94.4
858086	tdark/AF-P0C7L1-F1-model_v1.pdb	89	95.2
858087	tdark/AF-P0C7L1-F1-model_v1.pdb	90	95.4
858088	tdark/AF-P0C7L1-F1-model_v1.pdb	91	95.8
858089	tdark/AF-P0C7L1-F1-model_v1.pdb	92	95.6
858090	tdark/AF-P0C7L1-F1-model_v1.pdb	93	97.0
858091	tdark/AF-P0C7L1-F1-model_v1.pdb	94	91.7
858092	tdark/AF-P0C7L1-F1-model_v1.pdb	95	79.1
858093	tdark/AF-P0C7L1-F1-model_v1.pdb	96	57.4
858094	tdark/AF-A8MWL6-F1-model_v1.pdb	0	37.4
858095	tdark/AF-A8MWL6-F1-model_v1.pdb	1	39.5
858096	tdark/AF-A8MWL6-F1-model_v1.pdb	2	42.3
858097	tdark/AF-A8MWL6-F1-model_v1.pdb	3	42.0
858098	tdark/AF-A8MWL6-F1-model_v1.pdb	4	43.0
858099	tdark/AF-A8MWL6-F1-model_v1.pdb	5	50.3
858100	tdark/AF-A8MWL6-F1-model_v1.pdb	6	49.9
858101	tdark/AF-A8MWL6-F1-model_v1.pdb	7	45.0
858102	tdark/AF-A8MWL6-F1-model_v1.pdb	8	51.1
858103	tdark/AF-A8MWL6-F1-model_v1.pdb	9	47.6
858104	tdark/AF-A8MWL6-F1-model_v1.pdb	10	50.1
858105	tdark/AF-A8MWL6-F1-model_v1.pdb	11	52.7
858106	tdark/AF-A8MWL6-F1-model_v1.pdb	12	55.7
858107	tdark/AF-A8MWL6-F1-model_v1.pdb	13	62.0
858108	tdark/AF-A8MWL6-F1-model_v1.pdb	14	65.4
858109	tdark/AF-A8MWL6-F1-model_v1.pdb	15	70.8
858110	tdark/AF-A8MWL6-F1-model_v1.pdb	16	74.9
858111	tdark/AF-A8MWL6-F1-model_v1.pdb	17	79.2
858112	tdark/AF-A8MWL6-F1-model_v1.pdb	18	76.5
858113	tdark/AF-A8MWL6-F1-model_v1.pdb	19	77.6
858114	tdark/AF-A8MWL6-F1-model_v1.pdb	20	78.3
858115	tdark/AF-A8MWL6-F1-model_v1.pdb	21	82.1
858116	tdark/AF-A8MWL6-F1-model_v1.pdb	22	84.6
858117	tdark/AF-A8MWL6-F1-model_v1.pdb	23	88.6
858118	tdark/AF-A8MWL6-F1-model_v1.pdb	24	87.8
858119	tdark/AF-A8MWL6-F1-model_v1.pdb	25	88.4
858120	tdark/AF-A8MWL6-F1-model_v1.pdb	26	90.0
858121	tdark/AF-A8MWL6-F1-model_v1.pdb	27	92.3
858122	tdark/AF-A8MWL6-F1-model_v1.pdb	28	92.2
858123	tdark/AF-A8MWL6-F1-model_v1.pdb	29	91.1
858124	tdark/AF-A8MWL6-F1-model_v1.pdb	30	92.8
858125	tdark/AF-A8MWL6-F1-model_v1.pdb	31	93.7
858126	tdark/AF-A8MWL6-F1-model_v1.pdb	32	92.8
858127	tdark/AF-A8MWL6-F1-model_v1.pdb	33	93.7
858128	tdark/AF-A8MWL6-F1-model_v1.pdb	34	94.6
858129	tdark/AF-A8MWL6-F1-model_v1.pdb	35	93.8
858130	tdark/AF-A8MWL6-F1-model_v1.pdb	36	93.2
858131	tdark/AF-A8MWL6-F1-model_v1.pdb	37	94.1
858132	tdark/AF-A8MWL6-F1-model_v1.pdb	38	94.2
858133	tdark/AF-A8MWL6-F1-model_v1.pdb	39	93.4
858134	tdark/AF-A8MWL6-F1-model_v1.pdb	40	93.3
858135	tdark/AF-A8MWL6-F1-model_v1.pdb	41	93.1
858136	tdark/AF-A8MWL6-F1-model_v1.pdb	42	92.4
858137	tdark/AF-A8MWL6-F1-model_v1.pdb	43	90.8
858138	tdark/AF-A8MWL6-F1-model_v1.pdb	44	88.8
858139	tdark/AF-A8MWL6-F1-model_v1.pdb	45	87.8
858140	tdark/AF-A8MWL6-F1-model_v1.pdb	46	86.3
858141	tdark/AF-A8MWL6-F1-model_v1.pdb	47	88.3
858142	tdark/AF-A8MWL6-F1-model_v1.pdb	48	85.7
858143	tdark/AF-A8MWL6-F1-model_v1.pdb	49	84.3
858144	tdark/AF-A8MWL6-F1-model_v1.pdb	50	79.1
858145	tdark/AF-A8MWL6-F1-model_v1.pdb	51	77.2
858146	tdark/AF-A8MWL6-F1-model_v1.pdb	52	80.7
858147	tdark/AF-A8MWL6-F1-model_v1.pdb	53	82.8
858148	tdark/AF-A8MWL6-F1-model_v1.pdb	54	84.0
858149	tdark/AF-A8MWL6-F1-model_v1.pdb	55	85.5
858150	tdark/AF-A8MWL6-F1-model_v1.pdb	56	86.0
858151	tdark/AF-A8MWL6-F1-model_v1.pdb	57	88.6
858152	tdark/AF-A8MWL6-F1-model_v1.pdb	58	91.6
858153	tdark/AF-A8MWL6-F1-model_v1.pdb	59	91.5
858154	tdark/AF-A8MWL6-F1-model_v1.pdb	60	91.6
858155	tdark/AF-A8MWL6-F1-model_v1.pdb	61	91.8
858156	tdark/AF-A8MWL6-F1-model_v1.pdb	62	90.6
858157	tdark/AF-A8MWL6-F1-model_v1.pdb	63	92.4
858158	tdark/AF-A8MWL6-F1-model_v1.pdb	64	92.9
858159	tdark/AF-A8MWL6-F1-model_v1.pdb	65	94.6
858160	tdark/AF-A8MWL6-F1-model_v1.pdb	66	94.3
858161	tdark/AF-A8MWL6-F1-model_v1.pdb	67	93.8
858162	tdark/AF-A8MWL6-F1-model_v1.pdb	68	95.3
858163	tdark/AF-A8MWL6-F1-model_v1.pdb	69	96.1
858164	tdark/AF-A8MWL6-F1-model_v1.pdb	70	93.3
858165	tdark/AF-A8MWL6-F1-model_v1.pdb	71	93.2
858166	tdark/AF-A8MWL6-F1-model_v1.pdb	72	94.6
858167	tdark/AF-A8MWL6-F1-model_v1.pdb	73	93.6
858168	tdark/AF-A8MWL6-F1-model_v1.pdb	74	90.9
858169	tdark/AF-A8MWL6-F1-model_v1.pdb	75	91.8
858170	tdark/AF-A8MWL6-F1-model_v1.pdb	76	91.9
858171	tdark/AF-A8MWL6-F1-model_v1.pdb	77	87.7
858172	tdark/AF-A8MWL6-F1-model_v1.pdb	78	80.8
858173	tdark/AF-A8MWL6-F1-model_v1.pdb	79	85.1
858174	tdark/AF-A8MWL6-F1-model_v1.pdb	80	81.7
858175	tdark/AF-A8MWL6-F1-model_v1.pdb	81	78.0
858176	tdark/AF-A8MWL6-F1-model_v1.pdb	82	76.9
858177	tdark/AF-A8MWL6-F1-model_v1.pdb	83	79.8
858178	tdark/AF-A8MWL6-F1-model_v1.pdb	84	79.6
858179	tdark/AF-A8MWL6-F1-model_v1.pdb	85	79.9
858180	tdark/AF-A8MWL6-F1-model_v1.pdb	86	81.3
858181	tdark/AF-A8MWL6-F1-model_v1.pdb	87	81.2
858182	tdark/AF-A8MWL6-F1-model_v1.pdb	88	78.9
858183	tdark/AF-A8MWL6-F1-model_v1.pdb	89	80.9
858184	tdark/AF-A8MWL6-F1-model_v1.pdb	90	81.1
858185	tdark/AF-A8MWL6-F1-model_v1.pdb	91	75.9
858186	tdark/AF-A8MWL6-F1-model_v1.pdb	92	76.2
858187	tdark/AF-A8MWL6-F1-model_v1.pdb	93	79.3
858188	tdark/AF-A8MWL6-F1-model_v1.pdb	94	78.5
858189	tdark/AF-A8MWL6-F1-model_v1.pdb	95	82.3
858190	tdark/AF-A8MWL6-F1-model_v1.pdb	96	82.0
858191	tdark/AF-A8MWL6-F1-model_v1.pdb	97	85.3
858192	tdark/AF-A8MWL6-F1-model_v1.pdb	98	85.7
858193	tdark/AF-A8MWL6-F1-model_v1.pdb	99	86.3
858194	tdark/AF-A8MWL6-F1-model_v1.pdb	100	88.4
858195	tdark/AF-A8MWL6-F1-model_v1.pdb	101	90.1
858196	tdark/AF-A8MWL6-F1-model_v1.pdb	102	90.3
858197	tdark/AF-A8MWL6-F1-model_v1.pdb	103	91.1
858198	tdark/AF-A8MWL6-F1-model_v1.pdb	104	91.9
858199	tdark/AF-A8MWL6-F1-model_v1.pdb	105	92.2
858200	tdark/AF-A8MWL6-F1-model_v1.pdb	106	91.9
858201	tdark/AF-A8MWL6-F1-model_v1.pdb	107	93.3
858202	tdark/AF-A8MWL6-F1-model_v1.pdb	108	94.4
858203	tdark/AF-A8MWL6-F1-model_v1.pdb	109	93.2
858204	tdark/AF-A8MWL6-F1-model_v1.pdb	110	93.6
858205	tdark/AF-A8MWL6-F1-model_v1.pdb	111	95.4
858206	tdark/AF-A8MWL6-F1-model_v1.pdb	112	95.9
858207	tdark/AF-A8MWL6-F1-model_v1.pdb	113	94.5
858208	tdark/AF-A8MWL6-F1-model_v1.pdb	114	96.4
858209	tdark/AF-A8MWL6-F1-model_v1.pdb	115	97.1
858210	tdark/AF-A8MWL6-F1-model_v1.pdb	116	96.7
858211	tdark/AF-A8MWL6-F1-model_v1.pdb	117	96.7
858212	tdark/AF-A8MWL6-F1-model_v1.pdb	118	97.8
858213	tdark/AF-A8MWL6-F1-model_v1.pdb	119	97.5
858214	tdark/AF-A8MWL6-F1-model_v1.pdb	120	96.4
858215	tdark/AF-A8MWL6-F1-model_v1.pdb	121	97.3
858216	tdark/AF-A8MWL6-F1-model_v1.pdb	122	97.6
858217	tdark/AF-A8MWL6-F1-model_v1.pdb	123	96.9
858218	tdark/AF-A8MWL6-F1-model_v1.pdb	124	95.4
858219	tdark/AF-A8MWL6-F1-model_v1.pdb	125	96.5
858220	tdark/AF-A8MWL6-F1-model_v1.pdb	126	96.6
858221	tdark/AF-A8MWL6-F1-model_v1.pdb	127	95.2
858222	tdark/AF-A8MWL6-F1-model_v1.pdb	128	93.7
858223	tdark/AF-A8MWL6-F1-model_v1.pdb	129	93.9
858224	tdark/AF-A8MWL6-F1-model_v1.pdb	130	93.4
858225	tdark/AF-A8MWL6-F1-model_v1.pdb	131	90.9
858226	tdark/AF-A8MWL6-F1-model_v1.pdb	132	86.2
858227	tdark/AF-A8MWL6-F1-model_v1.pdb	133	83.4
858228	tdark/AF-A8MWL6-F1-model_v1.pdb	134	80.5
858229	tdark/AF-A8MWL6-F1-model_v1.pdb	135	78.7
858230	tdark/AF-A8MWL6-F1-model_v1.pdb	136	80.4
858231	tdark/AF-A8MWL6-F1-model_v1.pdb	137	70.8
858232	tdark/AF-A8MWL6-F1-model_v1.pdb	138	68.2
858233	tdark/AF-A8MWL6-F1-model_v1.pdb	139	67.5
858234	tdark/AF-A8MWL6-F1-model_v1.pdb	140	83.4
858235	tdark/AF-A8MWL6-F1-model_v1.pdb	141	89.2
858236	tdark/AF-A8MWL6-F1-model_v1.pdb	142	91.5
858237	tdark/AF-A8MWL6-F1-model_v1.pdb	143	91.9
858238	tdark/AF-A8MWL6-F1-model_v1.pdb	144	93.3
858239	tdark/AF-A8MWL6-F1-model_v1.pdb	145	94.9
858240	tdark/AF-A8MWL6-F1-model_v1.pdb	146	94.7
858241	tdark/AF-A8MWL6-F1-model_v1.pdb	147	95.9
858242	tdark/AF-A8MWL6-F1-model_v1.pdb	148	97.0
858243	tdark/AF-A8MWL6-F1-model_v1.pdb	149	96.4
858244	tdark/AF-A8MWL6-F1-model_v1.pdb	150	96.3
858245	tdark/AF-A8MWL6-F1-model_v1.pdb	151	97.4
858246	tdark/AF-A8MWL6-F1-model_v1.pdb	152	96.9
858247	tdark/AF-A8MWL6-F1-model_v1.pdb	153	95.8
858248	tdark/AF-A8MWL6-F1-model_v1.pdb	154	96.9
858249	tdark/AF-A8MWL6-F1-model_v1.pdb	155	96.1
858250	tdark/AF-A8MWL6-F1-model_v1.pdb	156	95.0
858251	tdark/AF-A8MWL6-F1-model_v1.pdb	157	95.5
858252	tdark/AF-A8MWL6-F1-model_v1.pdb	158	96.4
858253	tdark/AF-A8MWL6-F1-model_v1.pdb	159	95.8
858254	tdark/AF-A8MWL6-F1-model_v1.pdb	160	94.3
858255	tdark/AF-A8MWL6-F1-model_v1.pdb	161	95.3
858256	tdark/AF-A8MWL6-F1-model_v1.pdb	162	95.9
858257	tdark/AF-A8MWL6-F1-model_v1.pdb	163	94.1
858258	tdark/AF-A8MWL6-F1-model_v1.pdb	164	92.2
858259	tdark/AF-A8MWL6-F1-model_v1.pdb	165	94.5
858260	tdark/AF-A8MWL6-F1-model_v1.pdb	166	93.5
858261	tdark/AF-A8MWL6-F1-model_v1.pdb	167	90.1
858262	tdark/AF-A8MWL6-F1-model_v1.pdb	168	90.8
858263	tdark/AF-A8MWL6-F1-model_v1.pdb	169	92.5
858264	tdark/AF-A8MWL6-F1-model_v1.pdb	170	89.0
858265	tdark/AF-A8MWL6-F1-model_v1.pdb	171	86.1
858266	tdark/AF-A8MWL6-F1-model_v1.pdb	172	87.4
858267	tdark/AF-A8MWL6-F1-model_v1.pdb	173	85.4
858268	tdark/AF-A8MWL6-F1-model_v1.pdb	174	82.2
858269	tdark/AF-A8MWL6-F1-model_v1.pdb	175	82.2
858270	tdark/AF-A8MWL6-F1-model_v1.pdb	176	80.5
858271	tdark/AF-A8MWL6-F1-model_v1.pdb	177	80.2
858272	tdark/AF-A8MWL6-F1-model_v1.pdb	178	76.6
858273	tdark/AF-A8MWL6-F1-model_v1.pdb	179	68.5
858274	tdark/AF-A8MWL6-F1-model_v1.pdb	180	67.7
858275	tdark/AF-A8MWL6-F1-model_v1.pdb	181	56.8
858276	tdark/AF-A8MWL6-F1-model_v1.pdb	182	59.5
858277	tdark/AF-A8MWL6-F1-model_v1.pdb	183	56.6
858278	tdark/AF-A8MWL6-F1-model_v1.pdb	184	54.2
858279	tdark/AF-A8MWL6-F1-model_v1.pdb	185	49.4
858280	tdark/AF-A8MWL6-F1-model_v1.pdb	186	55.4
858281	tdark/AF-A8MWL6-F1-model_v1.pdb	187	51.7
858282	tdark/AF-A8MWL6-F1-model_v1.pdb	188	47.7
858283	tdark/AF-A8MWL6-F1-model_v1.pdb	189	40.0
858284	tdark/AF-A8MWL6-F1-model_v1.pdb	190	42.4
858285	tdark/AF-A8MWL6-F1-model_v1.pdb	191	43.2
858286	tdark/AF-A8MWL6-F1-model_v1.pdb	192	42.2
858287	tdark/AF-A8MWL6-F1-model_v1.pdb	193	39.0
858288	tdark/AF-A8MWL6-F1-model_v1.pdb	194	47.4
858289	tdark/AF-A8MWL6-F1-model_v1.pdb	195	38.8
858290	tdark/AF-A8MWL6-F1-model_v1.pdb	196	44.5
858291	tdark/AF-A8MWL6-F1-model_v1.pdb	197	43.8
858292	tdark/AF-A8MWL6-F1-model_v1.pdb	198	53.3
858293	tdark/AF-A8MWL6-F1-model_v1.pdb	199	53.2
858294	tdark/AF-A8MWL6-F1-model_v1.pdb	200	51.5
858295	tdark/AF-A8MWL6-F1-model_v1.pdb	201	50.5
858296	tdark/AF-A8MWL6-F1-model_v1.pdb	202	54.9
858297	tdark/AF-A8MWL6-F1-model_v1.pdb	203	54.4
858298	tdark/AF-A8MWL6-F1-model_v1.pdb	204	58.5
858299	tdark/AF-A8MWL6-F1-model_v1.pdb	205	48.7
858300	tdark/AF-A8MWL6-F1-model_v1.pdb	206	49.4
858301	tdark/AF-A8MWL6-F1-model_v1.pdb	207	48.2
858302	tdark/AF-A8MWL6-F1-model_v1.pdb	208	45.2
858303	tdark/AF-A8MWL6-F1-model_v1.pdb	209	36.6
858304	tdark/AF-A8MWL6-F1-model_v1.pdb	210	41.9
858305	tdark/AF-A8MWL6-F1-model_v1.pdb	211	37.9
858306	tdark/AF-A8MWL6-F1-model_v1.pdb	212	41.6
858307	tdark/AF-A8MWL6-F1-model_v1.pdb	213	36.8
858308	tdark/AF-A8MWL6-F1-model_v1.pdb	214	43.6
858309	tdark/AF-A8MWL6-F1-model_v1.pdb	215	37.5
858310	tdark/AF-A8MWL6-F1-model_v1.pdb	216	46.2
858311	tdark/AF-A8MWL6-F1-model_v1.pdb	217	56.8
858312	tdark/AF-A8MWL6-F1-model_v1.pdb	218	71.5
858313	tdark/AF-A8MWL6-F1-model_v1.pdb	219	64.2
858314	tdark/AF-A8MWL6-F1-model_v1.pdb	220	66.8
858315	tdark/AF-A8MWL6-F1-model_v1.pdb	221	67.3
858316	tdark/AF-A8MWL6-F1-model_v1.pdb	222	65.1
858317	tdark/AF-Q8NGJ8-F1-model_v1.pdb	0	37.0
858318	tdark/AF-Q8NGJ8-F1-model_v1.pdb	1	34.9
858319	tdark/AF-Q8NGJ8-F1-model_v1.pdb	2	34.9
858320	tdark/AF-Q8NGJ8-F1-model_v1.pdb	3	33.0
858321	tdark/AF-Q8NGJ8-F1-model_v1.pdb	4	44.9
858322	tdark/AF-Q8NGJ8-F1-model_v1.pdb	5	38.7
858323	tdark/AF-Q8NGJ8-F1-model_v1.pdb	6	36.7
858324	tdark/AF-Q8NGJ8-F1-model_v1.pdb	7	45.6
858325	tdark/AF-Q8NGJ8-F1-model_v1.pdb	8	39.8
858326	tdark/AF-Q8NGJ8-F1-model_v1.pdb	9	46.8
858327	tdark/AF-Q8NGJ8-F1-model_v1.pdb	10	57.5
858328	tdark/AF-Q8NGJ8-F1-model_v1.pdb	11	71.5
858329	tdark/AF-Q8NGJ8-F1-model_v1.pdb	12	83.2
858330	tdark/AF-Q8NGJ8-F1-model_v1.pdb	13	88.5
858331	tdark/AF-Q8NGJ8-F1-model_v1.pdb	14	90.7
858332	tdark/AF-Q8NGJ8-F1-model_v1.pdb	15	93.0
858333	tdark/AF-Q8NGJ8-F1-model_v1.pdb	16	93.5
858334	tdark/AF-Q8NGJ8-F1-model_v1.pdb	17	94.8
858335	tdark/AF-Q8NGJ8-F1-model_v1.pdb	18	95.6
858336	tdark/AF-Q8NGJ8-F1-model_v1.pdb	19	94.9
858337	tdark/AF-Q8NGJ8-F1-model_v1.pdb	20	94.5
858338	tdark/AF-Q8NGJ8-F1-model_v1.pdb	21	91.1
858339	tdark/AF-Q8NGJ8-F1-model_v1.pdb	22	83.1
858340	tdark/AF-Q8NGJ8-F1-model_v1.pdb	23	69.3
858341	tdark/AF-Q8NGJ8-F1-model_v1.pdb	24	65.9
858342	tdark/AF-Q8NGJ8-F1-model_v1.pdb	25	57.3
858343	tdark/AF-Q8NGJ8-F1-model_v1.pdb	26	53.5
858344	tdark/AF-Q8NGJ8-F1-model_v1.pdb	27	53.5
858345	tdark/AF-Q8NGJ8-F1-model_v1.pdb	28	53.4
858346	tdark/AF-Q8NGJ8-F1-model_v1.pdb	29	53.7
858347	tdark/AF-Q8NGJ8-F1-model_v1.pdb	30	53.8
858348	tdark/AF-Q8NGJ8-F1-model_v1.pdb	31	56.0
858349	tdark/AF-Q8NGJ8-F1-model_v1.pdb	32	66.3
858350	tdark/AF-Q8NGJ8-F1-model_v1.pdb	33	74.3
858351	tdark/AF-Q8NGJ8-F1-model_v1.pdb	34	76.8
858352	tdark/AF-Q8NGJ8-F1-model_v1.pdb	35	83.5
858353	tdark/AF-Q8NGJ8-F1-model_v1.pdb	36	87.1
858354	tdark/AF-Q8NGJ8-F1-model_v1.pdb	37	88.5
858355	tdark/AF-Q8NGJ8-F1-model_v1.pdb	38	88.6
858356	tdark/AF-Q8NGJ8-F1-model_v1.pdb	39	92.0
858357	tdark/AF-Q8NGJ8-F1-model_v1.pdb	40	93.4
858358	tdark/AF-Q8NGJ8-F1-model_v1.pdb	41	92.8
858359	tdark/AF-Q8NGJ8-F1-model_v1.pdb	42	94.6
858360	tdark/AF-Q8NGJ8-F1-model_v1.pdb	43	95.8
858361	tdark/AF-Q8NGJ8-F1-model_v1.pdb	44	95.6
858362	tdark/AF-Q8NGJ8-F1-model_v1.pdb	45	95.2
858363	tdark/AF-Q8NGJ8-F1-model_v1.pdb	46	95.7
858364	tdark/AF-Q8NGJ8-F1-model_v1.pdb	47	94.8
858365	tdark/AF-Q8NGJ8-F1-model_v1.pdb	48	93.3
858366	tdark/AF-Q8NGJ8-F1-model_v1.pdb	49	94.9
858367	tdark/AF-Q8NGJ8-F1-model_v1.pdb	50	94.6
858368	tdark/AF-Q8NGJ8-F1-model_v1.pdb	51	91.0
858369	tdark/AF-Q8NGJ8-F1-model_v1.pdb	52	89.9
858370	tdark/AF-Q8NGJ8-F1-model_v1.pdb	53	91.5
858371	tdark/AF-Q8NGJ8-F1-model_v1.pdb	54	89.1
858372	tdark/AF-Q8NGJ8-F1-model_v1.pdb	55	85.6
858373	tdark/AF-Q8NGJ8-F1-model_v1.pdb	56	85.4
858374	tdark/AF-Q8NGJ8-F1-model_v1.pdb	57	84.1
858375	tdark/AF-Q8NGJ8-F1-model_v1.pdb	58	81.6
858376	tdark/AF-Q8NGJ8-F1-model_v1.pdb	59	77.2
858377	tdark/AF-Q8NGJ8-F1-model_v1.pdb	60	65.0
858378	tdark/AF-Q8NGJ8-F1-model_v1.pdb	61	63.1
858379	tdark/AF-Q8NGJ8-F1-model_v1.pdb	62	63.1
858380	tdark/AF-Q8NGJ8-F1-model_v1.pdb	63	67.4
858381	tdark/AF-Q8NGJ8-F1-model_v1.pdb	64	79.5
858382	tdark/AF-Q8NGJ8-F1-model_v1.pdb	65	84.4
858383	tdark/AF-Q8NGJ8-F1-model_v1.pdb	66	87.9
858384	tdark/AF-Q8NGJ8-F1-model_v1.pdb	67	87.3
858385	tdark/AF-Q8NGJ8-F1-model_v1.pdb	68	89.4
858386	tdark/AF-Q8NGJ8-F1-model_v1.pdb	69	93.0
858387	tdark/AF-Q8NGJ8-F1-model_v1.pdb	70	92.4
858388	tdark/AF-Q8NGJ8-F1-model_v1.pdb	71	93.0
858389	tdark/AF-Q8NGJ8-F1-model_v1.pdb	72	95.3
858390	tdark/AF-Q8NGJ8-F1-model_v1.pdb	73	95.7
858391	tdark/AF-Q8NGJ8-F1-model_v1.pdb	74	96.1
858392	tdark/AF-Q8NGJ8-F1-model_v1.pdb	75	96.6
858393	tdark/AF-Q8NGJ8-F1-model_v1.pdb	76	97.1
858394	tdark/AF-Q8NGJ8-F1-model_v1.pdb	77	97.1
858395	tdark/AF-Q8NGJ8-F1-model_v1.pdb	78	97.4
858396	tdark/AF-Q8NGJ8-F1-model_v1.pdb	79	97.5
858397	tdark/AF-Q8NGJ8-F1-model_v1.pdb	80	96.6
858398	tdark/AF-Q8NGJ8-F1-model_v1.pdb	81	96.4
858399	tdark/AF-Q8NGJ8-F1-model_v1.pdb	82	96.4
858400	tdark/AF-Q8NGJ8-F1-model_v1.pdb	83	96.9
858401	tdark/AF-Q8NGJ8-F1-model_v1.pdb	84	94.5
858402	tdark/AF-Q8NGJ8-F1-model_v1.pdb	85	92.4
858403	tdark/AF-Q8NGJ8-F1-model_v1.pdb	86	92.7
858404	tdark/AF-Q8NGJ8-F1-model_v1.pdb	87	92.4
858405	tdark/AF-Q8NGJ8-F1-model_v1.pdb	88	90.6
858406	tdark/AF-Q8NGJ8-F1-model_v1.pdb	89	89.8
858407	tdark/AF-Q8NGJ8-F1-model_v1.pdb	90	89.4
858408	tdark/AF-Q8NGJ8-F1-model_v1.pdb	91	87.6
858409	tdark/AF-Q8NGJ8-F1-model_v1.pdb	92	84.8
858410	tdark/AF-Q8NGJ8-F1-model_v1.pdb	93	86.2
858411	tdark/AF-Q8NGJ8-F1-model_v1.pdb	94	86.4
858412	tdark/AF-Q8NGJ8-F1-model_v1.pdb	95	84.8
858413	tdark/AF-Q8NGJ8-F1-model_v1.pdb	96	88.4
858414	tdark/AF-Q8NGJ8-F1-model_v1.pdb	97	91.3
858415	tdark/AF-Q8NGJ8-F1-model_v1.pdb	98	94.0
858416	tdark/AF-Q8NGJ8-F1-model_v1.pdb	99	95.7
858417	tdark/AF-Q8NGJ8-F1-model_v1.pdb	100	97.0
858418	tdark/AF-Q8NGJ8-F1-model_v1.pdb	101	96.0
858419	tdark/AF-Q8NGJ8-F1-model_v1.pdb	102	96.1
858420	tdark/AF-Q8NGJ8-F1-model_v1.pdb	103	96.5
858421	tdark/AF-Q8NGJ8-F1-model_v1.pdb	104	96.7
858422	tdark/AF-Q8NGJ8-F1-model_v1.pdb	105	96.6
858423	tdark/AF-Q8NGJ8-F1-model_v1.pdb	106	96.8
858424	tdark/AF-Q8NGJ8-F1-model_v1.pdb	107	97.5
858425	tdark/AF-Q8NGJ8-F1-model_v1.pdb	108	95.9
858426	tdark/AF-Q8NGJ8-F1-model_v1.pdb	109	96.2
858427	tdark/AF-Q8NGJ8-F1-model_v1.pdb	110	97.5
858428	tdark/AF-Q8NGJ8-F1-model_v1.pdb	111	95.5
858429	tdark/AF-Q8NGJ8-F1-model_v1.pdb	112	93.5
858430	tdark/AF-Q8NGJ8-F1-model_v1.pdb	113	96.0
858431	tdark/AF-Q8NGJ8-F1-model_v1.pdb	114	96.6
858432	tdark/AF-Q8NGJ8-F1-model_v1.pdb	115	94.1
858433	tdark/AF-Q8NGJ8-F1-model_v1.pdb	116	94.4
858434	tdark/AF-Q8NGJ8-F1-model_v1.pdb	117	96.1
858435	tdark/AF-Q8NGJ8-F1-model_v1.pdb	118	95.9
858436	tdark/AF-Q8NGJ8-F1-model_v1.pdb	119	95.3
858437	tdark/AF-Q8NGJ8-F1-model_v1.pdb	120	96.1
858438	tdark/AF-Q8NGJ8-F1-model_v1.pdb	121	96.1
858439	tdark/AF-Q8NGJ8-F1-model_v1.pdb	122	95.9
858440	tdark/AF-Q8NGJ8-F1-model_v1.pdb	123	96.3
858441	tdark/AF-Q8NGJ8-F1-model_v1.pdb	124	96.4
858442	tdark/AF-Q8NGJ8-F1-model_v1.pdb	125	95.6
858443	tdark/AF-Q8NGJ8-F1-model_v1.pdb	126	95.9
858444	tdark/AF-Q8NGJ8-F1-model_v1.pdb	127	95.3
858445	tdark/AF-Q8NGJ8-F1-model_v1.pdb	128	94.4
858446	tdark/AF-Q8NGJ8-F1-model_v1.pdb	129	93.8
858447	tdark/AF-Q8NGJ8-F1-model_v1.pdb	130	95.2
858448	tdark/AF-Q8NGJ8-F1-model_v1.pdb	131	94.6
858449	tdark/AF-Q8NGJ8-F1-model_v1.pdb	132	93.0
858450	tdark/AF-Q8NGJ8-F1-model_v1.pdb	133	92.7
858451	tdark/AF-Q8NGJ8-F1-model_v1.pdb	134	94.2
858452	tdark/AF-Q8NGJ8-F1-model_v1.pdb	135	92.9
858453	tdark/AF-Q8NGJ8-F1-model_v1.pdb	136	91.5
858454	tdark/AF-Q8NGJ8-F1-model_v1.pdb	137	93.7
858455	tdark/AF-Q8NGJ8-F1-model_v1.pdb	138	94.0
858456	tdark/AF-Q8NGJ8-F1-model_v1.pdb	139	92.8
858457	tdark/AF-Q8NGJ8-F1-model_v1.pdb	140	89.5
858458	tdark/AF-Q8NGJ8-F1-model_v1.pdb	141	92.1
858459	tdark/AF-Q8NGJ8-F1-model_v1.pdb	142	92.2
858460	tdark/AF-Q8NGJ8-F1-model_v1.pdb	143	92.3
858461	tdark/AF-Q8NGJ8-F1-model_v1.pdb	144	92.0
858462	tdark/AF-Q8NGJ8-F1-model_v1.pdb	145	89.0
858463	tdark/AF-Q8NGJ8-F1-model_v1.pdb	146	92.8
858464	tdark/AF-Q8NGJ8-F1-model_v1.pdb	147	94.8
858465	tdark/AF-Q8NGJ8-F1-model_v1.pdb	148	93.3
858466	tdark/AF-Q8NGJ8-F1-model_v1.pdb	149	93.0
858467	tdark/AF-Q8NGJ8-F1-model_v1.pdb	150	96.5
858468	tdark/AF-Q8NGJ8-F1-model_v1.pdb	151	96.3
858469	tdark/AF-Q8NGJ8-F1-model_v1.pdb	152	94.9
858470	tdark/AF-Q8NGJ8-F1-model_v1.pdb	153	96.7
858471	tdark/AF-Q8NGJ8-F1-model_v1.pdb	154	97.1
858472	tdark/AF-Q8NGJ8-F1-model_v1.pdb	155	96.7
858473	tdark/AF-Q8NGJ8-F1-model_v1.pdb	156	95.9
858474	tdark/AF-Q8NGJ8-F1-model_v1.pdb	157	96.0
858475	tdark/AF-Q8NGJ8-F1-model_v1.pdb	158	94.5
858476	tdark/AF-Q8NGJ8-F1-model_v1.pdb	159	95.0
858477	tdark/AF-Q8NGJ8-F1-model_v1.pdb	160	94.8
858478	tdark/AF-Q8NGJ8-F1-model_v1.pdb	161	92.7
858479	tdark/AF-Q8NGJ8-F1-model_v1.pdb	162	91.6
858480	tdark/AF-Q8NGJ8-F1-model_v1.pdb	163	93.2
858481	tdark/AF-Q8NGJ8-F1-model_v1.pdb	164	92.1
858482	tdark/AF-Q8NGJ8-F1-model_v1.pdb	165	91.3
858483	tdark/AF-Q8NGJ8-F1-model_v1.pdb	166	89.1
858484	tdark/AF-Q8NGJ8-F1-model_v1.pdb	167	91.6
858485	tdark/AF-Q8NGJ8-F1-model_v1.pdb	168	90.6
858486	tdark/AF-Q8NGJ8-F1-model_v1.pdb	169	89.0
858487	tdark/AF-Q8NGJ8-F1-model_v1.pdb	170	91.4
858488	tdark/AF-Q8NGJ8-F1-model_v1.pdb	171	91.9
858489	tdark/AF-Q8NGJ8-F1-model_v1.pdb	172	90.1
858490	tdark/AF-Q8NGJ8-F1-model_v1.pdb	173	89.3
858491	tdark/AF-Q8NGJ8-F1-model_v1.pdb	174	91.8
858492	tdark/AF-Q8NGJ8-F1-model_v1.pdb	175	92.6
858493	tdark/AF-Q8NGJ8-F1-model_v1.pdb	176	92.9
858494	tdark/AF-Q8NGJ8-F1-model_v1.pdb	177	92.1
858495	tdark/AF-Q8NGJ8-F1-model_v1.pdb	178	92.1
858496	tdark/AF-Q8NGJ8-F1-model_v1.pdb	179	92.7
858497	tdark/AF-Q8NGJ8-F1-model_v1.pdb	180	93.0
858498	tdark/AF-Q8NGJ8-F1-model_v1.pdb	181	91.2
858499	tdark/AF-Q8NGJ8-F1-model_v1.pdb	182	87.5
858500	tdark/AF-Q8NGJ8-F1-model_v1.pdb	183	87.7
858501	tdark/AF-Q8NGJ8-F1-model_v1.pdb	184	89.3
858502	tdark/AF-Q8NGJ8-F1-model_v1.pdb	185	91.6
858503	tdark/AF-Q8NGJ8-F1-model_v1.pdb	186	93.3
858504	tdark/AF-Q8NGJ8-F1-model_v1.pdb	187	91.6
858505	tdark/AF-Q8NGJ8-F1-model_v1.pdb	188	90.2
858506	tdark/AF-Q8NGJ8-F1-model_v1.pdb	189	87.8
858507	tdark/AF-Q8NGJ8-F1-model_v1.pdb	190	88.7
858508	tdark/AF-Q8NGJ8-F1-model_v1.pdb	191	91.5
858509	tdark/AF-Q8NGJ8-F1-model_v1.pdb	192	90.5
858510	tdark/AF-Q8NGJ8-F1-model_v1.pdb	193	88.8
858511	tdark/AF-Q8NGJ8-F1-model_v1.pdb	194	91.3
858512	tdark/AF-Q8NGJ8-F1-model_v1.pdb	195	91.9
858513	tdark/AF-Q8NGJ8-F1-model_v1.pdb	196	90.7
858514	tdark/AF-Q8NGJ8-F1-model_v1.pdb	197	84.5
858515	tdark/AF-Q8NGJ8-F1-model_v1.pdb	198	81.8
858516	tdark/AF-Q8NGJ8-F1-model_v1.pdb	199	79.2
858517	tdark/AF-Q8NGJ8-F1-model_v1.pdb	200	80.0
858518	tdark/AF-Q8NGJ8-F1-model_v1.pdb	201	81.3
858519	tdark/AF-Q8NGJ8-F1-model_v1.pdb	202	81.1
858520	tdark/AF-Q8NGJ8-F1-model_v1.pdb	203	84.9
858521	tdark/AF-Q8NGJ8-F1-model_v1.pdb	204	85.0
858522	tdark/AF-Q8NGJ8-F1-model_v1.pdb	205	82.9
858523	tdark/AF-Q8NGJ8-F1-model_v1.pdb	206	84.8
858524	tdark/AF-Q8NGJ8-F1-model_v1.pdb	207	86.0
858525	tdark/AF-Q8NGJ8-F1-model_v1.pdb	208	84.3
858526	tdark/AF-Q8NGJ8-F1-model_v1.pdb	209	83.8
858527	tdark/AF-Q8NGJ8-F1-model_v1.pdb	210	84.4
858528	tdark/AF-Q8NGJ8-F1-model_v1.pdb	211	79.8
858529	tdark/AF-Q8NGJ8-F1-model_v1.pdb	212	75.8
858530	tdark/AF-Q8NGJ8-F1-model_v1.pdb	213	76.3
858531	tdark/AF-Q8NGJ8-F1-model_v1.pdb	214	82.6
858532	tdark/AF-Q8NGJ8-F1-model_v1.pdb	215	90.0
858533	tdark/AF-Q8NGJ8-F1-model_v1.pdb	216	93.8
858534	tdark/AF-Q8NGJ8-F1-model_v1.pdb	217	92.7
858535	tdark/AF-Q8NGJ8-F1-model_v1.pdb	218	93.2
858536	tdark/AF-Q8NGJ8-F1-model_v1.pdb	219	95.3
858537	tdark/AF-Q8NGJ8-F1-model_v1.pdb	220	95.8
858538	tdark/AF-Q8NGJ8-F1-model_v1.pdb	221	95.4
858539	tdark/AF-Q8NGJ8-F1-model_v1.pdb	222	96.5
858540	tdark/AF-Q8NGJ8-F1-model_v1.pdb	223	96.7
858541	tdark/AF-Q8NGJ8-F1-model_v1.pdb	224	95.8
858542	tdark/AF-Q8NGJ8-F1-model_v1.pdb	225	94.7
858543	tdark/AF-Q8NGJ8-F1-model_v1.pdb	226	95.4
858544	tdark/AF-Q8NGJ8-F1-model_v1.pdb	227	95.2
858545	tdark/AF-Q8NGJ8-F1-model_v1.pdb	228	94.2
858546	tdark/AF-Q8NGJ8-F1-model_v1.pdb	229	95.1
858547	tdark/AF-Q8NGJ8-F1-model_v1.pdb	230	93.9
858548	tdark/AF-Q8NGJ8-F1-model_v1.pdb	231	92.8
858549	tdark/AF-Q8NGJ8-F1-model_v1.pdb	232	91.7
858550	tdark/AF-Q8NGJ8-F1-model_v1.pdb	233	91.7
858551	tdark/AF-Q8NGJ8-F1-model_v1.pdb	234	90.3
858552	tdark/AF-Q8NGJ8-F1-model_v1.pdb	235	90.3
858553	tdark/AF-Q8NGJ8-F1-model_v1.pdb	236	92.5
858554	tdark/AF-Q8NGJ8-F1-model_v1.pdb	237	90.6
858555	tdark/AF-Q8NGJ8-F1-model_v1.pdb	238	90.4
858556	tdark/AF-Q8NGJ8-F1-model_v1.pdb	239	88.0
858557	tdark/AF-Q8NGJ8-F1-model_v1.pdb	240	90.3
858558	tdark/AF-Q8NGJ8-F1-model_v1.pdb	241	88.9
858559	tdark/AF-Q8NGJ8-F1-model_v1.pdb	242	86.9
858560	tdark/AF-Q8NGJ8-F1-model_v1.pdb	243	87.4
858561	tdark/AF-Q8NGJ8-F1-model_v1.pdb	244	89.7
858562	tdark/AF-Q8NGJ8-F1-model_v1.pdb	245	86.7
858563	tdark/AF-Q8NGJ8-F1-model_v1.pdb	246	84.2
858564	tdark/AF-Q8NGJ8-F1-model_v1.pdb	247	90.7
858565	tdark/AF-Q8NGJ8-F1-model_v1.pdb	248	88.5
858566	tdark/AF-Q8NGJ8-F1-model_v1.pdb	249	87.9
858567	tdark/AF-Q8NGJ8-F1-model_v1.pdb	250	92.0
858568	tdark/AF-Q8NGJ8-F1-model_v1.pdb	251	92.8
858569	tdark/AF-Q8NGJ8-F1-model_v1.pdb	252	92.3
858570	tdark/AF-Q8NGJ8-F1-model_v1.pdb	253	92.9
858571	tdark/AF-Q8NGJ8-F1-model_v1.pdb	254	94.0
858572	tdark/AF-Q8NGJ8-F1-model_v1.pdb	255	93.2
858573	tdark/AF-Q8NGJ8-F1-model_v1.pdb	256	91.7
858574	tdark/AF-Q8NGJ8-F1-model_v1.pdb	257	92.3
858575	tdark/AF-Q8NGJ8-F1-model_v1.pdb	258	91.0
858576	tdark/AF-Q8NGJ8-F1-model_v1.pdb	259	88.8
858577	tdark/AF-Q8NGJ8-F1-model_v1.pdb	260	85.1
858578	tdark/AF-Q8NGJ8-F1-model_v1.pdb	261	83.0
858579	tdark/AF-Q8NGJ8-F1-model_v1.pdb	262	81.8
858580	tdark/AF-Q8NGJ8-F1-model_v1.pdb	263	81.0
858581	tdark/AF-Q8NGJ8-F1-model_v1.pdb	264	78.2
858582	tdark/AF-Q8NGJ8-F1-model_v1.pdb	265	75.3
858583	tdark/AF-Q8NGJ8-F1-model_v1.pdb	266	71.7
858584	tdark/AF-Q8NGJ8-F1-model_v1.pdb	267	66.3
858585	tdark/AF-Q8NGJ8-F1-model_v1.pdb	268	56.9
858586	tdark/AF-Q8NGJ8-F1-model_v1.pdb	269	61.1
858587	tdark/AF-Q8NGJ8-F1-model_v1.pdb	270	56.5
858588	tdark/AF-Q8NGJ8-F1-model_v1.pdb	271	60.5
858589	tdark/AF-Q8NGJ8-F1-model_v1.pdb	272	59.8
858590	tdark/AF-Q8NGJ8-F1-model_v1.pdb	273	60.0
858591	tdark/AF-Q8NGJ8-F1-model_v1.pdb	274	66.2
858592	tdark/AF-Q8NGJ8-F1-model_v1.pdb	275	73.5
858593	tdark/AF-Q8NGJ8-F1-model_v1.pdb	276	73.8
858594	tdark/AF-Q8NGJ8-F1-model_v1.pdb	277	74.5
858595	tdark/AF-Q8NGJ8-F1-model_v1.pdb	278	75.1
858596	tdark/AF-Q8NGJ8-F1-model_v1.pdb	279	78.2
858597	tdark/AF-Q8NGJ8-F1-model_v1.pdb	280	78.3
858598	tdark/AF-Q8NGJ8-F1-model_v1.pdb	281	80.5
858599	tdark/AF-Q8NGJ8-F1-model_v1.pdb	282	82.8
858600	tdark/AF-Q8NGJ8-F1-model_v1.pdb	283	86.1
858601	tdark/AF-Q8NGJ8-F1-model_v1.pdb	284	87.3
858602	tdark/AF-Q8NGJ8-F1-model_v1.pdb	285	86.6
858603	tdark/AF-Q8NGJ8-F1-model_v1.pdb	286	88.3
858604	tdark/AF-Q8NGJ8-F1-model_v1.pdb	287	91.1
858605	tdark/AF-Q8NGJ8-F1-model_v1.pdb	288	92.2
858606	tdark/AF-Q8NGJ8-F1-model_v1.pdb	289	92.6
858607	tdark/AF-Q8NGJ8-F1-model_v1.pdb	290	93.7
858608	tdark/AF-Q8NGJ8-F1-model_v1.pdb	291	94.3
858609	tdark/AF-Q8NGJ8-F1-model_v1.pdb	292	94.3
858610	tdark/AF-Q8NGJ8-F1-model_v1.pdb	293	93.3
858611	tdark/AF-Q8NGJ8-F1-model_v1.pdb	294	92.1
858612	tdark/AF-Q8NGJ8-F1-model_v1.pdb	295	90.1
858613	tdark/AF-Q8NGJ8-F1-model_v1.pdb	296	88.6
858614	tdark/AF-Q8NGJ8-F1-model_v1.pdb	297	86.8
858615	tdark/AF-Q8NGJ8-F1-model_v1.pdb	298	83.5
858616	tdark/AF-Q8NGJ8-F1-model_v1.pdb	299	76.1
858617	tdark/AF-Q8NGJ8-F1-model_v1.pdb	300	67.7
858618	tdark/AF-Q8NGJ8-F1-model_v1.pdb	301	65.7
858619	tdark/AF-Q8NGJ8-F1-model_v1.pdb	302	64.8
858620	tdark/AF-Q8NGJ8-F1-model_v1.pdb	303	65.4
858621	tdark/AF-Q8NGJ8-F1-model_v1.pdb	304	62.8
858622	tdark/AF-Q8NGJ8-F1-model_v1.pdb	305	59.6
858623	tdark/AF-Q8NGJ8-F1-model_v1.pdb	306	66.2
858624	tdark/AF-Q8NGJ8-F1-model_v1.pdb	307	68.6
858625	tdark/AF-Q8NGJ8-F1-model_v1.pdb	308	64.5
858626	tdark/AF-Q8NGJ8-F1-model_v1.pdb	309	63.2
858627	tdark/AF-Q8NGJ8-F1-model_v1.pdb	310	70.1
858628	tdark/AF-Q8NGJ8-F1-model_v1.pdb	311	71.0
858629	tdark/AF-Q8NGJ8-F1-model_v1.pdb	312	65.6
858630	tdark/AF-Q8NGJ8-F1-model_v1.pdb	313	67.1
858631	tdark/AF-Q8NGJ8-F1-model_v1.pdb	314	65.5
858632	tdark/AF-Q8NGJ8-F1-model_v1.pdb	315	52.9
858633	tdark/AF-Q8NGJ8-F1-model_v1.pdb	316	56.5
858634	tdark/AF-Q8NGJ8-F1-model_v1.pdb	317	50.8
858635	tdark/AF-Q8NGJ8-F1-model_v1.pdb	318	50.8
858636	tdark/AF-Q8NGJ8-F1-model_v1.pdb	319	50.4
858637	tdark/AF-Q8NGJ8-F1-model_v1.pdb	320	45.5
858638	tdark/AF-Q8NGJ8-F1-model_v1.pdb	321	38.2
858639	tdark/AF-Q8NGJ8-F1-model_v1.pdb	322	41.6
858640	tdark/AF-Q6ZUK4-F1-model_v1.pdb	0	60.7
858641	tdark/AF-Q6ZUK4-F1-model_v1.pdb	1	74.4
858642	tdark/AF-Q6ZUK4-F1-model_v1.pdb	2	81.6
858643	tdark/AF-Q6ZUK4-F1-model_v1.pdb	3	84.3
858644	tdark/AF-Q6ZUK4-F1-model_v1.pdb	4	83.5
858645	tdark/AF-Q6ZUK4-F1-model_v1.pdb	5	85.2
858646	tdark/AF-Q6ZUK4-F1-model_v1.pdb	6	88.8
858647	tdark/AF-Q6ZUK4-F1-model_v1.pdb	7	90.2
858648	tdark/AF-Q6ZUK4-F1-model_v1.pdb	8	88.6
858649	tdark/AF-Q6ZUK4-F1-model_v1.pdb	9	90.5
858650	tdark/AF-Q6ZUK4-F1-model_v1.pdb	10	92.5
858651	tdark/AF-Q6ZUK4-F1-model_v1.pdb	11	93.3
858652	tdark/AF-Q6ZUK4-F1-model_v1.pdb	12	93.4
858653	tdark/AF-Q6ZUK4-F1-model_v1.pdb	13	93.5
858654	tdark/AF-Q6ZUK4-F1-model_v1.pdb	14	95.5
858655	tdark/AF-Q6ZUK4-F1-model_v1.pdb	15	97.0
858656	tdark/AF-Q6ZUK4-F1-model_v1.pdb	16	95.5
858657	tdark/AF-Q6ZUK4-F1-model_v1.pdb	17	95.7
858658	tdark/AF-Q6ZUK4-F1-model_v1.pdb	18	96.5
858659	tdark/AF-Q6ZUK4-F1-model_v1.pdb	19	96.8
858660	tdark/AF-Q6ZUK4-F1-model_v1.pdb	20	96.1
858661	tdark/AF-Q6ZUK4-F1-model_v1.pdb	21	94.5
858662	tdark/AF-Q6ZUK4-F1-model_v1.pdb	22	94.7
858663	tdark/AF-Q6ZUK4-F1-model_v1.pdb	23	96.1
858664	tdark/AF-Q6ZUK4-F1-model_v1.pdb	24	93.4
858665	tdark/AF-Q6ZUK4-F1-model_v1.pdb	25	91.8
858666	tdark/AF-Q6ZUK4-F1-model_v1.pdb	26	92.5
858667	tdark/AF-Q6ZUK4-F1-model_v1.pdb	27	91.8
858668	tdark/AF-Q6ZUK4-F1-model_v1.pdb	28	87.7
858669	tdark/AF-Q6ZUK4-F1-model_v1.pdb	29	86.6
858670	tdark/AF-Q6ZUK4-F1-model_v1.pdb	30	88.3
858671	tdark/AF-Q6ZUK4-F1-model_v1.pdb	31	86.6
858672	tdark/AF-Q6ZUK4-F1-model_v1.pdb	32	88.7
858673	tdark/AF-Q6ZUK4-F1-model_v1.pdb	33	89.9
858674	tdark/AF-Q6ZUK4-F1-model_v1.pdb	34	92.2
858675	tdark/AF-Q6ZUK4-F1-model_v1.pdb	35	92.3
858676	tdark/AF-Q6ZUK4-F1-model_v1.pdb	36	93.8
858677	tdark/AF-Q6ZUK4-F1-model_v1.pdb	37	94.7
858678	tdark/AF-Q6ZUK4-F1-model_v1.pdb	38	94.1
858679	tdark/AF-Q6ZUK4-F1-model_v1.pdb	39	93.9
858680	tdark/AF-Q6ZUK4-F1-model_v1.pdb	40	94.8
858681	tdark/AF-Q6ZUK4-F1-model_v1.pdb	41	94.5
858682	tdark/AF-Q6ZUK4-F1-model_v1.pdb	42	93.5
858683	tdark/AF-Q6ZUK4-F1-model_v1.pdb	43	93.7
858684	tdark/AF-Q6ZUK4-F1-model_v1.pdb	44	93.9
858685	tdark/AF-Q6ZUK4-F1-model_v1.pdb	45	92.2
858686	tdark/AF-Q6ZUK4-F1-model_v1.pdb	46	91.9
858687	tdark/AF-Q6ZUK4-F1-model_v1.pdb	47	92.7
858688	tdark/AF-Q6ZUK4-F1-model_v1.pdb	48	91.7
858689	tdark/AF-Q6ZUK4-F1-model_v1.pdb	49	89.9
858690	tdark/AF-Q6ZUK4-F1-model_v1.pdb	50	90.0
858691	tdark/AF-Q6ZUK4-F1-model_v1.pdb	51	89.5
858692	tdark/AF-Q6ZUK4-F1-model_v1.pdb	52	86.4
858693	tdark/AF-Q6ZUK4-F1-model_v1.pdb	53	84.3
858694	tdark/AF-Q6ZUK4-F1-model_v1.pdb	54	85.4
858695	tdark/AF-Q6ZUK4-F1-model_v1.pdb	55	81.8
858696	tdark/AF-Q6ZUK4-F1-model_v1.pdb	56	75.8
858697	tdark/AF-Q6ZUK4-F1-model_v1.pdb	57	70.3
858698	tdark/AF-Q6ZUK4-F1-model_v1.pdb	58	64.2
858699	tdark/AF-Q6ZUK4-F1-model_v1.pdb	59	70.5
858700	tdark/AF-Q6ZUK4-F1-model_v1.pdb	60	74.6
858701	tdark/AF-Q6ZUK4-F1-model_v1.pdb	61	79.5
858702	tdark/AF-Q6ZUK4-F1-model_v1.pdb	62	78.9
858703	tdark/AF-Q6ZUK4-F1-model_v1.pdb	63	81.3
858704	tdark/AF-Q6ZUK4-F1-model_v1.pdb	64	88.5
858705	tdark/AF-Q6ZUK4-F1-model_v1.pdb	65	90.2
858706	tdark/AF-Q6ZUK4-F1-model_v1.pdb	66	91.4
858707	tdark/AF-Q6ZUK4-F1-model_v1.pdb	67	92.5
858708	tdark/AF-Q6ZUK4-F1-model_v1.pdb	68	94.6
858709	tdark/AF-Q6ZUK4-F1-model_v1.pdb	69	95.7
858710	tdark/AF-Q6ZUK4-F1-model_v1.pdb	70	95.6
858711	tdark/AF-Q6ZUK4-F1-model_v1.pdb	71	96.8
858712	tdark/AF-Q6ZUK4-F1-model_v1.pdb	72	97.0
858713	tdark/AF-Q6ZUK4-F1-model_v1.pdb	73	96.0
858714	tdark/AF-Q6ZUK4-F1-model_v1.pdb	74	96.0
858715	tdark/AF-Q6ZUK4-F1-model_v1.pdb	75	96.2
858716	tdark/AF-Q6ZUK4-F1-model_v1.pdb	76	96.3
858717	tdark/AF-Q6ZUK4-F1-model_v1.pdb	77	95.9
858718	tdark/AF-Q6ZUK4-F1-model_v1.pdb	78	95.6
858719	tdark/AF-Q6ZUK4-F1-model_v1.pdb	79	94.6
858720	tdark/AF-Q6ZUK4-F1-model_v1.pdb	80	95.2
858721	tdark/AF-Q6ZUK4-F1-model_v1.pdb	81	93.3
858722	tdark/AF-Q6ZUK4-F1-model_v1.pdb	82	91.9
858723	tdark/AF-Q6ZUK4-F1-model_v1.pdb	83	90.1
858724	tdark/AF-Q6ZUK4-F1-model_v1.pdb	84	89.6
858725	tdark/AF-Q6ZUK4-F1-model_v1.pdb	85	82.2
858726	tdark/AF-Q6ZUK4-F1-model_v1.pdb	86	62.3
858727	tdark/AF-Q6ZUK4-F1-model_v1.pdb	87	58.6
858728	tdark/AF-Q6ZUK4-F1-model_v1.pdb	88	47.2
858729	tdark/AF-Q6ZUK4-F1-model_v1.pdb	89	44.3
858730	tdark/AF-Q6ZUK4-F1-model_v1.pdb	90	49.4
858731	tdark/AF-Q6ZUK4-F1-model_v1.pdb	91	52.5
858732	tdark/AF-Q6ZUK4-F1-model_v1.pdb	92	50.5
858733	tdark/AF-Q6ZUK4-F1-model_v1.pdb	93	48.0
858734	tdark/AF-Q6ZUK4-F1-model_v1.pdb	94	43.1
858735	tdark/AF-Q6ZUK4-F1-model_v1.pdb	95	46.2
858736	tdark/AF-Q6ZUK4-F1-model_v1.pdb	96	40.8
858737	tdark/AF-Q6ZUK4-F1-model_v1.pdb	97	33.9
858738	tdark/AF-Q6ZUK4-F1-model_v1.pdb	98	45.5
858739	tdark/AF-Q6ZUK4-F1-model_v1.pdb	99	35.1
858740	tdark/AF-Q6ZUK4-F1-model_v1.pdb	100	32.6
858741	tdark/AF-Q6ZUK4-F1-model_v1.pdb	101	36.5
858742	tdark/AF-Q6ZUK4-F1-model_v1.pdb	102	34.6
858743	tdark/AF-Q6ZUK4-F1-model_v1.pdb	103	33.3
858744	tdark/AF-Q6ZUK4-F1-model_v1.pdb	104	32.0
858745	tdark/AF-Q6ZUK4-F1-model_v1.pdb	105	32.3
858746	tdark/AF-Q6ZUK4-F1-model_v1.pdb	106	35.4
858747	tdark/AF-Q6ZUK4-F1-model_v1.pdb	107	32.1
858748	tdark/AF-Q6ZUK4-F1-model_v1.pdb	108	36.8
858749	tdark/AF-Q6ZUK4-F1-model_v1.pdb	109	38.3
858750	tdark/AF-Q6ZUK4-F1-model_v1.pdb	110	40.9
858751	tdark/AF-Q6ZUK4-F1-model_v1.pdb	111	37.8
858752	tdark/AF-Q6ZUK4-F1-model_v1.pdb	112	40.7
858753	tdark/AF-Q6ZUK4-F1-model_v1.pdb	113	38.6
858754	tdark/AF-Q6ZUK4-F1-model_v1.pdb	114	43.9
858755	tdark/AF-Q6ZUK4-F1-model_v1.pdb	115	50.8
858756	tdark/AF-Q6ZUK4-F1-model_v1.pdb	116	55.1
858757	tdark/AF-Q6ZUK4-F1-model_v1.pdb	117	53.3
858758	tdark/AF-Q6ZUK4-F1-model_v1.pdb	118	57.6
858759	tdark/AF-Q6ZUK4-F1-model_v1.pdb	119	64.0
858760	tdark/AF-Q6ZUK4-F1-model_v1.pdb	120	73.3
858761	tdark/AF-Q6ZUK4-F1-model_v1.pdb	121	76.9
858762	tdark/AF-Q6ZUK4-F1-model_v1.pdb	122	82.5
858763	tdark/AF-Q6ZUK4-F1-model_v1.pdb	123	83.9
858764	tdark/AF-Q6ZUK4-F1-model_v1.pdb	124	82.8
858765	tdark/AF-Q6ZUK4-F1-model_v1.pdb	125	84.4
858766	tdark/AF-Q6ZUK4-F1-model_v1.pdb	126	83.3
858767	tdark/AF-Q6ZUK4-F1-model_v1.pdb	127	82.6
858768	tdark/AF-Q6ZUK4-F1-model_v1.pdb	128	80.9
858769	tdark/AF-Q6ZUK4-F1-model_v1.pdb	129	82.8
858770	tdark/AF-Q6ZUK4-F1-model_v1.pdb	130	82.2
858771	tdark/AF-Q6ZUK4-F1-model_v1.pdb	131	80.1
858772	tdark/AF-Q6ZUK4-F1-model_v1.pdb	132	80.0
858773	tdark/AF-Q6ZUK4-F1-model_v1.pdb	133	79.6
858774	tdark/AF-Q6ZUK4-F1-model_v1.pdb	134	77.9
858775	tdark/AF-Q6ZUK4-F1-model_v1.pdb	135	75.3
858776	tdark/AF-Q6ZUK4-F1-model_v1.pdb	136	74.2
858777	tdark/AF-Q6ZUK4-F1-model_v1.pdb	137	72.6
858778	tdark/AF-Q6ZUK4-F1-model_v1.pdb	138	77.3
858779	tdark/AF-Q6ZUK4-F1-model_v1.pdb	139	78.7
858780	tdark/AF-Q6ZUK4-F1-model_v1.pdb	140	82.0
858781	tdark/AF-Q6ZUK4-F1-model_v1.pdb	141	81.2
858782	tdark/AF-Q6ZUK4-F1-model_v1.pdb	142	86.2
858783	tdark/AF-Q6ZUK4-F1-model_v1.pdb	143	88.7
858784	tdark/AF-Q6ZUK4-F1-model_v1.pdb	144	88.9
858785	tdark/AF-Q6ZUK4-F1-model_v1.pdb	145	90.9
858786	tdark/AF-Q6ZUK4-F1-model_v1.pdb	146	92.6
858787	tdark/AF-Q6ZUK4-F1-model_v1.pdb	147	93.7
858788	tdark/AF-Q6ZUK4-F1-model_v1.pdb	148	94.2
858789	tdark/AF-Q6ZUK4-F1-model_v1.pdb	149	96.0
858790	tdark/AF-Q6ZUK4-F1-model_v1.pdb	150	95.2
858791	tdark/AF-Q6ZUK4-F1-model_v1.pdb	151	96.8
858792	tdark/AF-Q6ZUK4-F1-model_v1.pdb	152	96.7
858793	tdark/AF-Q6ZUK4-F1-model_v1.pdb	153	96.5
858794	tdark/AF-Q6ZUK4-F1-model_v1.pdb	154	95.9
858795	tdark/AF-Q6ZUK4-F1-model_v1.pdb	155	95.9
858796	tdark/AF-Q6ZUK4-F1-model_v1.pdb	156	95.0
858797	tdark/AF-Q6ZUK4-F1-model_v1.pdb	157	94.5
858798	tdark/AF-Q6ZUK4-F1-model_v1.pdb	158	93.8
858799	tdark/AF-Q6ZUK4-F1-model_v1.pdb	159	91.7
858800	tdark/AF-Q6ZUK4-F1-model_v1.pdb	160	92.4
858801	tdark/AF-Q6ZUK4-F1-model_v1.pdb	161	90.9
858802	tdark/AF-Q6ZUK4-F1-model_v1.pdb	162	90.5
858803	tdark/AF-Q6ZUK4-F1-model_v1.pdb	163	84.1
858804	tdark/AF-Q6ZUK4-F1-model_v1.pdb	164	80.0
858805	tdark/AF-Q6ZUK4-F1-model_v1.pdb	165	74.0
858806	tdark/AF-Q6ZUK4-F1-model_v1.pdb	166	70.0
858807	tdark/AF-Q6ZUK4-F1-model_v1.pdb	167	72.4
858808	tdark/AF-Q6ZUK4-F1-model_v1.pdb	168	80.4
858809	tdark/AF-Q6ZUK4-F1-model_v1.pdb	169	85.8
858810	tdark/AF-Q6ZUK4-F1-model_v1.pdb	170	87.8
858811	tdark/AF-Q6ZUK4-F1-model_v1.pdb	171	87.1
858812	tdark/AF-Q6ZUK4-F1-model_v1.pdb	172	88.4
858813	tdark/AF-Q6ZUK4-F1-model_v1.pdb	173	89.5
858814	tdark/AF-Q6ZUK4-F1-model_v1.pdb	174	91.6
858815	tdark/AF-Q6ZUK4-F1-model_v1.pdb	175	90.6
858816	tdark/AF-Q6ZUK4-F1-model_v1.pdb	176	89.9
858817	tdark/AF-Q6ZUK4-F1-model_v1.pdb	177	92.9
858818	tdark/AF-Q6ZUK4-F1-model_v1.pdb	178	93.4
858819	tdark/AF-Q6ZUK4-F1-model_v1.pdb	179	91.3
858820	tdark/AF-Q6ZUK4-F1-model_v1.pdb	180	94.0
858821	tdark/AF-Q6ZUK4-F1-model_v1.pdb	181	95.6
858822	tdark/AF-Q6ZUK4-F1-model_v1.pdb	182	94.1
858823	tdark/AF-Q6ZUK4-F1-model_v1.pdb	183	93.6
858824	tdark/AF-Q6ZUK4-F1-model_v1.pdb	184	95.9
858825	tdark/AF-Q6ZUK4-F1-model_v1.pdb	185	95.4
858826	tdark/AF-Q6ZUK4-F1-model_v1.pdb	186	94.7
858827	tdark/AF-Q6ZUK4-F1-model_v1.pdb	187	95.3
858828	tdark/AF-Q6ZUK4-F1-model_v1.pdb	188	94.8
858829	tdark/AF-Q6ZUK4-F1-model_v1.pdb	189	93.3
858830	tdark/AF-Q6ZUK4-F1-model_v1.pdb	190	95.1
858831	tdark/AF-Q6ZUK4-F1-model_v1.pdb	191	92.2
858832	tdark/AF-Q6ZUK4-F1-model_v1.pdb	192	90.6
858833	tdark/AF-Q6ZUK4-F1-model_v1.pdb	193	91.1
858834	tdark/AF-Q6ZUK4-F1-model_v1.pdb	194	91.8
858835	tdark/AF-Q6ZUK4-F1-model_v1.pdb	195	90.4
858836	tdark/AF-Q6ZUK4-F1-model_v1.pdb	196	86.7
858837	tdark/AF-Q6ZUK4-F1-model_v1.pdb	197	88.5
858838	tdark/AF-Q6ZUK4-F1-model_v1.pdb	198	85.8
858839	tdark/AF-Q6ZUK4-F1-model_v1.pdb	199	86.2
858840	tdark/AF-Q6ZUK4-F1-model_v1.pdb	200	88.3
858841	tdark/AF-Q6ZUK4-F1-model_v1.pdb	201	86.7
858842	tdark/AF-Q6ZUK4-F1-model_v1.pdb	202	88.7
858843	tdark/AF-Q6ZUK4-F1-model_v1.pdb	203	90.5
858844	tdark/AF-Q6ZUK4-F1-model_v1.pdb	204	91.2
858845	tdark/AF-Q6ZUK4-F1-model_v1.pdb	205	92.7
858846	tdark/AF-Q6ZUK4-F1-model_v1.pdb	206	92.8
858847	tdark/AF-Q6ZUK4-F1-model_v1.pdb	207	93.3
858848	tdark/AF-Q6ZUK4-F1-model_v1.pdb	208	95.2
858849	tdark/AF-Q6ZUK4-F1-model_v1.pdb	209	95.3
858850	tdark/AF-Q6ZUK4-F1-model_v1.pdb	210	95.0
858851	tdark/AF-Q6ZUK4-F1-model_v1.pdb	211	95.7
858852	tdark/AF-Q6ZUK4-F1-model_v1.pdb	212	96.8
858853	tdark/AF-Q6ZUK4-F1-model_v1.pdb	213	96.4
858854	tdark/AF-Q6ZUK4-F1-model_v1.pdb	214	95.9
858855	tdark/AF-Q6ZUK4-F1-model_v1.pdb	215	96.4
858856	tdark/AF-Q6ZUK4-F1-model_v1.pdb	216	96.3
858857	tdark/AF-Q6ZUK4-F1-model_v1.pdb	217	95.5
858858	tdark/AF-Q6ZUK4-F1-model_v1.pdb	218	95.1
858859	tdark/AF-Q6ZUK4-F1-model_v1.pdb	219	93.5
858860	tdark/AF-Q6ZUK4-F1-model_v1.pdb	220	93.1
858861	tdark/AF-Q6ZUK4-F1-model_v1.pdb	221	93.9
858862	tdark/AF-Q6ZUK4-F1-model_v1.pdb	222	92.6
858863	tdark/AF-Q6ZUK4-F1-model_v1.pdb	223	89.6
858864	tdark/AF-Q6ZUK4-F1-model_v1.pdb	224	81.1
858865	tdark/AF-Q6ZUK4-F1-model_v1.pdb	225	77.6
858866	tdark/AF-Q6ZUK4-F1-model_v1.pdb	226	73.2
858867	tdark/AF-Q6ZUK4-F1-model_v1.pdb	227	73.6
858868	tdark/AF-Q6ZUK4-F1-model_v1.pdb	228	70.3
858869	tdark/AF-Q6ZUK4-F1-model_v1.pdb	229	68.7
858870	tdark/AF-Q6ZUK4-F1-model_v1.pdb	230	69.4
858871	tdark/AF-Q6ZUK4-F1-model_v1.pdb	231	70.0
858872	tdark/AF-Q6ZUK4-F1-model_v1.pdb	232	69.7
858873	tdark/AF-Q6ZUK4-F1-model_v1.pdb	233	73.1
858874	tdark/AF-Q6ZUK4-F1-model_v1.pdb	234	67.8
858875	tdark/AF-Q6ZUK4-F1-model_v1.pdb	235	64.4
858876	tdark/AF-Q6ZUK4-F1-model_v1.pdb	236	64.7
858877	tdark/AF-Q6ZUK4-F1-model_v1.pdb	237	62.4
858878	tdark/AF-Q6ZUK4-F1-model_v1.pdb	238	63.9
858879	tdark/AF-Q6ZUK4-F1-model_v1.pdb	239	68.3
858880	tdark/AF-Q6ZUK4-F1-model_v1.pdb	240	76.6
858881	tdark/AF-Q6ZUK4-F1-model_v1.pdb	241	81.5
858882	tdark/AF-Q6ZUK4-F1-model_v1.pdb	242	80.5
858883	tdark/AF-Q6ZUK4-F1-model_v1.pdb	243	79.1
858884	tdark/AF-Q6ZUK4-F1-model_v1.pdb	244	79.5
858885	tdark/AF-Q6ZUK4-F1-model_v1.pdb	245	83.0
858886	tdark/AF-Q6ZUK4-F1-model_v1.pdb	246	84.1
858887	tdark/AF-Q6ZUK4-F1-model_v1.pdb	247	80.0
858888	tdark/AF-Q6ZUK4-F1-model_v1.pdb	248	80.5
858889	tdark/AF-Q6ZUK4-F1-model_v1.pdb	249	84.0
858890	tdark/AF-Q6ZUK4-F1-model_v1.pdb	250	84.9
858891	tdark/AF-Q6ZUK4-F1-model_v1.pdb	251	84.6
858892	tdark/AF-Q6ZUK4-F1-model_v1.pdb	252	86.9
858893	tdark/AF-Q6ZUK4-F1-model_v1.pdb	253	89.4
858894	tdark/AF-Q6ZUK4-F1-model_v1.pdb	254	90.0
858895	tdark/AF-Q6ZUK4-F1-model_v1.pdb	255	89.5
858896	tdark/AF-Q6ZUK4-F1-model_v1.pdb	256	90.7
858897	tdark/AF-Q6ZUK4-F1-model_v1.pdb	257	91.3
858898	tdark/AF-Q6ZUK4-F1-model_v1.pdb	258	90.6
858899	tdark/AF-Q6ZUK4-F1-model_v1.pdb	259	90.9
858900	tdark/AF-Q6ZUK4-F1-model_v1.pdb	260	93.9
858901	tdark/AF-Q6ZUK4-F1-model_v1.pdb	261	93.7
858902	tdark/AF-Q6ZUK4-F1-model_v1.pdb	262	92.4
858903	tdark/AF-Q6ZUK4-F1-model_v1.pdb	263	93.1
858904	tdark/AF-Q6ZUK4-F1-model_v1.pdb	264	94.5
858905	tdark/AF-Q6ZUK4-F1-model_v1.pdb	265	95.0
858906	tdark/AF-Q6ZUK4-F1-model_v1.pdb	266	96.2
858907	tdark/AF-Q6ZUK4-F1-model_v1.pdb	267	96.2
858908	tdark/AF-Q6ZUK4-F1-model_v1.pdb	268	96.3
858909	tdark/AF-Q6ZUK4-F1-model_v1.pdb	269	96.1
858910	tdark/AF-Q6ZUK4-F1-model_v1.pdb	270	95.5
858911	tdark/AF-Q6ZUK4-F1-model_v1.pdb	271	94.9
858912	tdark/AF-Q6ZUK4-F1-model_v1.pdb	272	95.5
858913	tdark/AF-Q6ZUK4-F1-model_v1.pdb	273	93.8
858914	tdark/AF-Q6ZUK4-F1-model_v1.pdb	274	93.7
858915	tdark/AF-Q6ZUK4-F1-model_v1.pdb	275	94.2
858916	tdark/AF-Q6ZUK4-F1-model_v1.pdb	276	92.8
858917	tdark/AF-Q6ZUK4-F1-model_v1.pdb	277	91.1
858918	tdark/AF-Q6ZUK4-F1-model_v1.pdb	278	90.1
858919	tdark/AF-Q6ZUK4-F1-model_v1.pdb	279	90.4
858920	tdark/AF-Q6ZUK4-F1-model_v1.pdb	280	89.4
858921	tdark/AF-Q6ZUK4-F1-model_v1.pdb	281	88.5
858922	tdark/AF-Q6ZUK4-F1-model_v1.pdb	282	89.7
858923	tdark/AF-Q6ZUK4-F1-model_v1.pdb	283	93.0
858924	tdark/AF-Q6ZUK4-F1-model_v1.pdb	284	92.3
858925	tdark/AF-Q6ZUK4-F1-model_v1.pdb	285	92.9
858926	tdark/AF-Q6ZUK4-F1-model_v1.pdb	286	94.9
858927	tdark/AF-Q6ZUK4-F1-model_v1.pdb	287	95.9
858928	tdark/AF-Q6ZUK4-F1-model_v1.pdb	288	95.2
858929	tdark/AF-Q6ZUK4-F1-model_v1.pdb	289	95.5
858930	tdark/AF-Q6ZUK4-F1-model_v1.pdb	290	96.2
858931	tdark/AF-Q6ZUK4-F1-model_v1.pdb	291	95.9
858932	tdark/AF-Q6ZUK4-F1-model_v1.pdb	292	94.9
858933	tdark/AF-Q6ZUK4-F1-model_v1.pdb	293	96.6
858934	tdark/AF-Q6ZUK4-F1-model_v1.pdb	294	96.6
858935	tdark/AF-Q6ZUK4-F1-model_v1.pdb	295	94.8
858936	tdark/AF-Q6ZUK4-F1-model_v1.pdb	296	95.7
858937	tdark/AF-Q6ZUK4-F1-model_v1.pdb	297	96.3
858938	tdark/AF-Q6ZUK4-F1-model_v1.pdb	298	96.0
858939	tdark/AF-Q6ZUK4-F1-model_v1.pdb	299	93.9
858940	tdark/AF-Q6ZUK4-F1-model_v1.pdb	300	94.1
858941	tdark/AF-Q6ZUK4-F1-model_v1.pdb	301	95.7
858942	tdark/AF-Q6ZUK4-F1-model_v1.pdb	302	93.3
858943	tdark/AF-Q6ZUK4-F1-model_v1.pdb	303	93.6
858944	tdark/AF-Q6ZUK4-F1-model_v1.pdb	304	93.9
858945	tdark/AF-Q6ZUK4-F1-model_v1.pdb	305	94.6
858946	tdark/AF-Q6ZUK4-F1-model_v1.pdb	306	91.6
858947	tdark/AF-Q6ZUK4-F1-model_v1.pdb	307	90.1
858948	tdark/AF-Q6ZUK4-F1-model_v1.pdb	308	91.3
858949	tdark/AF-Q6ZUK4-F1-model_v1.pdb	309	88.9
858950	tdark/AF-Q6ZUK4-F1-model_v1.pdb	310	87.1
858951	tdark/AF-Q6ZUK4-F1-model_v1.pdb	311	87.8
858952	tdark/AF-Q6ZUK4-F1-model_v1.pdb	312	88.2
858953	tdark/AF-Q6ZUK4-F1-model_v1.pdb	313	85.0
858954	tdark/AF-Q6ZUK4-F1-model_v1.pdb	314	84.7
858955	tdark/AF-Q6ZUK4-F1-model_v1.pdb	315	85.8
858956	tdark/AF-Q6ZUK4-F1-model_v1.pdb	316	84.1
858957	tdark/AF-Q6ZUK4-F1-model_v1.pdb	317	82.0
858958	tdark/AF-Q6ZUK4-F1-model_v1.pdb	318	82.0
858959	tdark/AF-Q6ZUK4-F1-model_v1.pdb	319	82.2
858960	tdark/AF-Q6ZUK4-F1-model_v1.pdb	320	77.4
858961	tdark/AF-Q6ZUK4-F1-model_v1.pdb	321	75.4
858962	tdark/AF-Q6ZUK4-F1-model_v1.pdb	322	72.5
858963	tdark/AF-Q6ZUK4-F1-model_v1.pdb	323	69.5
858964	tdark/AF-Q6ZUK4-F1-model_v1.pdb	324	62.2
858965	tdark/AF-Q6ZUK4-F1-model_v1.pdb	325	54.9
858966	tdark/AF-Q6ZUK4-F1-model_v1.pdb	326	53.5
858967	tdark/AF-Q6ZUK4-F1-model_v1.pdb	327	50.2
858968	tdark/AF-Q6ZUK4-F1-model_v1.pdb	328	44.9
858969	tdark/AF-Q6ZUK4-F1-model_v1.pdb	329	46.7
858970	tdark/AF-Q6ZUK4-F1-model_v1.pdb	330	45.0
858971	tdark/AF-Q6ZUK4-F1-model_v1.pdb	331	47.1
858972	tdark/AF-Q6ZUK4-F1-model_v1.pdb	332	40.0
858973	tdark/AF-Q6ZUK4-F1-model_v1.pdb	333	36.1
858974	tdark/AF-Q6ZUK4-F1-model_v1.pdb	334	35.6
858975	tdark/AF-Q6ZUK4-F1-model_v1.pdb	335	30.5
858976	tdark/AF-Q6ZUK4-F1-model_v1.pdb	336	34.1
858977	tdark/AF-Q6ZUK4-F1-model_v1.pdb	337	26.3
858978	tdark/AF-Q6ZUK4-F1-model_v1.pdb	338	25.1
858979	tdark/AF-Q6ZUK4-F1-model_v1.pdb	339	25.2
858980	tdark/AF-Q6ZUK4-F1-model_v1.pdb	340	25.9
858981	tdark/AF-Q6ZUK4-F1-model_v1.pdb	341	22.9
858982	tdark/AF-Q6ZUK4-F1-model_v1.pdb	342	25.2
858983	tdark/AF-Q6ZUK4-F1-model_v1.pdb	343	22.7
858984	tdark/AF-Q6ZUK4-F1-model_v1.pdb	344	28.2
858985	tdark/AF-Q6ZUK4-F1-model_v1.pdb	345	25.6
858986	tdark/AF-Q6ZUK4-F1-model_v1.pdb	346	31.4
858987	tdark/AF-Q6ZUK4-F1-model_v1.pdb	347	26.6
858988	tdark/AF-Q6ZUK4-F1-model_v1.pdb	348	28.0
858989	tdark/AF-Q6ZUK4-F1-model_v1.pdb	349	28.0
858990	tdark/AF-Q6ZUK4-F1-model_v1.pdb	350	29.4
858991	tdark/AF-Q6ZUK4-F1-model_v1.pdb	351	27.8
858992	tdark/AF-Q6ZUK4-F1-model_v1.pdb	352	40.9
858993	tdark/AF-Q6ZUK4-F1-model_v1.pdb	353	25.3
858994	tdark/AF-Q6ZUK4-F1-model_v1.pdb	354	28.5
858995	tdark/AF-Q6ZUK4-F1-model_v1.pdb	355	27.1
858996	tdark/AF-Q6ZUK4-F1-model_v1.pdb	356	26.4
858997	tdark/AF-Q6ZUK4-F1-model_v1.pdb	357	35.8
858998	tdark/AF-Q6ZUK4-F1-model_v1.pdb	358	25.8
858999	tdark/AF-Q6ZUK4-F1-model_v1.pdb	359	26.8
859000	tdark/AF-Q6ZUK4-F1-model_v1.pdb	360	28.5
859001	tdark/AF-Q6ZUK4-F1-model_v1.pdb	361	27.1
859002	tdark/AF-Q6ZUK4-F1-model_v1.pdb	362	29.5
859003	tdark/AF-Q6ZUK4-F1-model_v1.pdb	363	35.8
859004	tdark/AF-Q6ZUK4-F1-model_v1.pdb	364	31.4
859005	tdark/AF-Q6ZUK4-F1-model_v1.pdb	365	34.8
859006	tdark/AF-Q6ZUK4-F1-model_v1.pdb	366	31.2
859007	tdark/AF-Q6ZUK4-F1-model_v1.pdb	367	50.8
859008	tdark/AF-Q7Z5A7-F1-model_v1.pdb	0	42.2
859009	tdark/AF-Q7Z5A7-F1-model_v1.pdb	1	52.0
859010	tdark/AF-Q7Z5A7-F1-model_v1.pdb	2	52.4
859011	tdark/AF-Q7Z5A7-F1-model_v1.pdb	3	50.3
859012	tdark/AF-Q7Z5A7-F1-model_v1.pdb	4	59.3
859013	tdark/AF-Q7Z5A7-F1-model_v1.pdb	5	50.5
859014	tdark/AF-Q7Z5A7-F1-model_v1.pdb	6	47.0
859015	tdark/AF-Q7Z5A7-F1-model_v1.pdb	7	42.6
859016	tdark/AF-Q7Z5A7-F1-model_v1.pdb	8	48.7
859017	tdark/AF-Q7Z5A7-F1-model_v1.pdb	9	46.9
859018	tdark/AF-Q7Z5A7-F1-model_v1.pdb	10	51.5
859019	tdark/AF-Q7Z5A7-F1-model_v1.pdb	11	45.7
859020	tdark/AF-Q7Z5A7-F1-model_v1.pdb	12	51.3
859021	tdark/AF-Q7Z5A7-F1-model_v1.pdb	13	54.1
859022	tdark/AF-Q7Z5A7-F1-model_v1.pdb	14	49.2
859023	tdark/AF-Q7Z5A7-F1-model_v1.pdb	15	57.5
859024	tdark/AF-Q7Z5A7-F1-model_v1.pdb	16	56.5
859025	tdark/AF-Q7Z5A7-F1-model_v1.pdb	17	67.0
859026	tdark/AF-Q7Z5A7-F1-model_v1.pdb	18	67.7
859027	tdark/AF-Q7Z5A7-F1-model_v1.pdb	19	80.8
859028	tdark/AF-Q7Z5A7-F1-model_v1.pdb	20	80.3
859029	tdark/AF-Q7Z5A7-F1-model_v1.pdb	21	83.4
859030	tdark/AF-Q7Z5A7-F1-model_v1.pdb	22	87.9
859031	tdark/AF-Q7Z5A7-F1-model_v1.pdb	23	90.0
859032	tdark/AF-Q7Z5A7-F1-model_v1.pdb	24	89.6
859033	tdark/AF-Q7Z5A7-F1-model_v1.pdb	25	91.6
859034	tdark/AF-Q7Z5A7-F1-model_v1.pdb	26	91.5
859035	tdark/AF-Q7Z5A7-F1-model_v1.pdb	27	92.0
859036	tdark/AF-Q7Z5A7-F1-model_v1.pdb	28	90.5
859037	tdark/AF-Q7Z5A7-F1-model_v1.pdb	29	89.7
859038	tdark/AF-Q7Z5A7-F1-model_v1.pdb	30	86.8
859039	tdark/AF-Q7Z5A7-F1-model_v1.pdb	31	86.6
859040	tdark/AF-Q7Z5A7-F1-model_v1.pdb	32	85.3
859041	tdark/AF-Q7Z5A7-F1-model_v1.pdb	33	82.7
859042	tdark/AF-Q7Z5A7-F1-model_v1.pdb	34	81.2
859043	tdark/AF-Q7Z5A7-F1-model_v1.pdb	35	78.5
859044	tdark/AF-Q7Z5A7-F1-model_v1.pdb	36	74.0
859045	tdark/AF-Q7Z5A7-F1-model_v1.pdb	37	74.3
859046	tdark/AF-Q7Z5A7-F1-model_v1.pdb	38	77.2
859047	tdark/AF-Q7Z5A7-F1-model_v1.pdb	39	77.9
859048	tdark/AF-Q7Z5A7-F1-model_v1.pdb	40	82.2
859049	tdark/AF-Q7Z5A7-F1-model_v1.pdb	41	85.7
859050	tdark/AF-Q7Z5A7-F1-model_v1.pdb	42	86.5
859051	tdark/AF-Q7Z5A7-F1-model_v1.pdb	43	89.7
859052	tdark/AF-Q7Z5A7-F1-model_v1.pdb	44	93.1
859053	tdark/AF-Q7Z5A7-F1-model_v1.pdb	45	91.0
859054	tdark/AF-Q7Z5A7-F1-model_v1.pdb	46	90.3
859055	tdark/AF-Q7Z5A7-F1-model_v1.pdb	47	88.3
859056	tdark/AF-Q7Z5A7-F1-model_v1.pdb	48	85.9
859057	tdark/AF-Q7Z5A7-F1-model_v1.pdb	49	84.7
859058	tdark/AF-Q7Z5A7-F1-model_v1.pdb	50	86.1
859059	tdark/AF-Q7Z5A7-F1-model_v1.pdb	51	81.8
859060	tdark/AF-Q7Z5A7-F1-model_v1.pdb	52	83.8
859061	tdark/AF-Q7Z5A7-F1-model_v1.pdb	53	80.7
859062	tdark/AF-Q7Z5A7-F1-model_v1.pdb	54	84.1
859063	tdark/AF-Q7Z5A7-F1-model_v1.pdb	55	82.0
859064	tdark/AF-Q7Z5A7-F1-model_v1.pdb	56	77.2
859065	tdark/AF-Q7Z5A7-F1-model_v1.pdb	57	81.6
859066	tdark/AF-Q7Z5A7-F1-model_v1.pdb	58	77.3
859067	tdark/AF-Q7Z5A7-F1-model_v1.pdb	59	80.1
859068	tdark/AF-Q7Z5A7-F1-model_v1.pdb	60	78.4
859069	tdark/AF-Q7Z5A7-F1-model_v1.pdb	61	81.1
859070	tdark/AF-Q7Z5A7-F1-model_v1.pdb	62	82.6
859071	tdark/AF-Q7Z5A7-F1-model_v1.pdb	63	85.0
859072	tdark/AF-Q7Z5A7-F1-model_v1.pdb	64	88.2
859073	tdark/AF-Q7Z5A7-F1-model_v1.pdb	65	90.7
859074	tdark/AF-Q7Z5A7-F1-model_v1.pdb	66	91.3
859075	tdark/AF-Q7Z5A7-F1-model_v1.pdb	67	93.8
859076	tdark/AF-Q7Z5A7-F1-model_v1.pdb	68	93.2
859077	tdark/AF-Q7Z5A7-F1-model_v1.pdb	69	94.4
859078	tdark/AF-Q7Z5A7-F1-model_v1.pdb	70	93.2
859079	tdark/AF-Q7Z5A7-F1-model_v1.pdb	71	93.3
859080	tdark/AF-Q7Z5A7-F1-model_v1.pdb	72	93.2
859081	tdark/AF-Q7Z5A7-F1-model_v1.pdb	73	95.5
859082	tdark/AF-Q7Z5A7-F1-model_v1.pdb	74	93.0
859083	tdark/AF-Q7Z5A7-F1-model_v1.pdb	75	93.6
859084	tdark/AF-Q7Z5A7-F1-model_v1.pdb	76	93.7
859085	tdark/AF-Q7Z5A7-F1-model_v1.pdb	77	93.1
859086	tdark/AF-Q7Z5A7-F1-model_v1.pdb	78	94.4
859087	tdark/AF-Q7Z5A7-F1-model_v1.pdb	79	94.2
859088	tdark/AF-Q7Z5A7-F1-model_v1.pdb	80	90.7
859089	tdark/AF-Q7Z5A7-F1-model_v1.pdb	81	91.8
859090	tdark/AF-Q7Z5A7-F1-model_v1.pdb	82	93.7
859091	tdark/AF-Q7Z5A7-F1-model_v1.pdb	83	94.6
859092	tdark/AF-Q7Z5A7-F1-model_v1.pdb	84	95.8
859093	tdark/AF-Q7Z5A7-F1-model_v1.pdb	85	95.7
859094	tdark/AF-Q7Z5A7-F1-model_v1.pdb	86	95.7
859095	tdark/AF-Q7Z5A7-F1-model_v1.pdb	87	95.1
859096	tdark/AF-Q7Z5A7-F1-model_v1.pdb	88	95.6
859097	tdark/AF-Q7Z5A7-F1-model_v1.pdb	89	94.9
859098	tdark/AF-Q7Z5A7-F1-model_v1.pdb	90	91.5
859099	tdark/AF-Q7Z5A7-F1-model_v1.pdb	91	92.9
859100	tdark/AF-Q7Z5A7-F1-model_v1.pdb	92	94.6
859101	tdark/AF-Q7Z5A7-F1-model_v1.pdb	93	94.8
859102	tdark/AF-Q7Z5A7-F1-model_v1.pdb	94	95.7
859103	tdark/AF-Q7Z5A7-F1-model_v1.pdb	95	96.0
859104	tdark/AF-Q7Z5A7-F1-model_v1.pdb	96	96.5
859105	tdark/AF-Q7Z5A7-F1-model_v1.pdb	97	96.1
859106	tdark/AF-Q7Z5A7-F1-model_v1.pdb	98	95.3
859107	tdark/AF-Q7Z5A7-F1-model_v1.pdb	99	96.7
859108	tdark/AF-Q7Z5A7-F1-model_v1.pdb	100	95.8
859109	tdark/AF-Q7Z5A7-F1-model_v1.pdb	101	96.2
859110	tdark/AF-Q7Z5A7-F1-model_v1.pdb	102	94.6
859111	tdark/AF-Q7Z5A7-F1-model_v1.pdb	103	93.0
859112	tdark/AF-Q7Z5A7-F1-model_v1.pdb	104	92.6
859113	tdark/AF-Q7Z5A7-F1-model_v1.pdb	105	95.6
859114	tdark/AF-Q7Z5A7-F1-model_v1.pdb	106	95.9
859115	tdark/AF-Q7Z5A7-F1-model_v1.pdb	107	97.3
859116	tdark/AF-Q7Z5A7-F1-model_v1.pdb	108	96.7
859117	tdark/AF-Q7Z5A7-F1-model_v1.pdb	109	96.6
859118	tdark/AF-Q7Z5A7-F1-model_v1.pdb	110	95.8
859119	tdark/AF-Q7Z5A7-F1-model_v1.pdb	111	93.7
859120	tdark/AF-Q7Z5A7-F1-model_v1.pdb	112	94.3
859121	tdark/AF-Q7Z5A7-F1-model_v1.pdb	113	93.5
859122	tdark/AF-Q7Z5A7-F1-model_v1.pdb	114	94.1
859123	tdark/AF-Q7Z5A7-F1-model_v1.pdb	115	95.1
859124	tdark/AF-Q7Z5A7-F1-model_v1.pdb	116	96.0
859125	tdark/AF-Q7Z5A7-F1-model_v1.pdb	117	95.9
859126	tdark/AF-Q7Z5A7-F1-model_v1.pdb	118	96.6
859127	tdark/AF-Q7Z5A7-F1-model_v1.pdb	119	95.6
859128	tdark/AF-Q7Z5A7-F1-model_v1.pdb	120	93.8
859129	tdark/AF-Q7Z5A7-F1-model_v1.pdb	121	90.3
859130	tdark/AF-Q7Z5A7-F1-model_v1.pdb	122	88.9
859131	tdark/AF-Q7Z5A7-F1-model_v1.pdb	123	87.5
859132	tdark/AF-Q7Z5A7-F1-model_v1.pdb	124	89.0
859133	tdark/AF-Q7Z5A7-F1-model_v1.pdb	125	91.6
859134	tdark/AF-Q7Z5A7-F1-model_v1.pdb	126	91.3
859135	tdark/AF-Q7Z5A7-F1-model_v1.pdb	127	92.2
859136	tdark/AF-Q7Z5A7-F1-model_v1.pdb	128	91.4
859137	tdark/AF-Q7Z5A7-F1-model_v1.pdb	129	91.1
859138	tdark/AF-Q7Z5A7-F1-model_v1.pdb	130	87.7
859139	tdark/AF-Q7Z5A7-F1-model_v1.pdb	131	79.4
859140	tdark/AF-Q8NGF0-F1-model_v1.pdb	0	44.1
859141	tdark/AF-Q8NGF0-F1-model_v1.pdb	1	39.7
859142	tdark/AF-Q8NGF0-F1-model_v1.pdb	2	44.8
859143	tdark/AF-Q8NGF0-F1-model_v1.pdb	3	45.6
859144	tdark/AF-Q8NGF0-F1-model_v1.pdb	4	42.1
859145	tdark/AF-Q8NGF0-F1-model_v1.pdb	5	45.0
859146	tdark/AF-Q8NGF0-F1-model_v1.pdb	6	49.9
859147	tdark/AF-Q8NGF0-F1-model_v1.pdb	7	46.6
859148	tdark/AF-Q8NGF0-F1-model_v1.pdb	8	42.5
859149	tdark/AF-Q8NGF0-F1-model_v1.pdb	9	49.0
859150	tdark/AF-Q8NGF0-F1-model_v1.pdb	10	50.8
859151	tdark/AF-Q8NGF0-F1-model_v1.pdb	11	48.1
859152	tdark/AF-Q8NGF0-F1-model_v1.pdb	12	44.1
859153	tdark/AF-Q8NGF0-F1-model_v1.pdb	13	42.8
859154	tdark/AF-Q8NGF0-F1-model_v1.pdb	14	46.4
859155	tdark/AF-Q8NGF0-F1-model_v1.pdb	15	45.5
859156	tdark/AF-Q8NGF0-F1-model_v1.pdb	16	42.9
859157	tdark/AF-Q8NGF0-F1-model_v1.pdb	17	42.5
859158	tdark/AF-Q8NGF0-F1-model_v1.pdb	18	44.1
859159	tdark/AF-Q8NGF0-F1-model_v1.pdb	19	41.1
859160	tdark/AF-Q8NGF0-F1-model_v1.pdb	20	41.6
859161	tdark/AF-Q8NGF0-F1-model_v1.pdb	21	45.6
859162	tdark/AF-Q8NGF0-F1-model_v1.pdb	22	51.2
859163	tdark/AF-Q8NGF0-F1-model_v1.pdb	23	54.9
859164	tdark/AF-Q8NGF0-F1-model_v1.pdb	24	72.2
859165	tdark/AF-Q8NGF0-F1-model_v1.pdb	25	78.7
859166	tdark/AF-Q8NGF0-F1-model_v1.pdb	26	84.7
859167	tdark/AF-Q8NGF0-F1-model_v1.pdb	27	85.1
859168	tdark/AF-Q8NGF0-F1-model_v1.pdb	28	83.8
859169	tdark/AF-Q8NGF0-F1-model_v1.pdb	29	85.7
859170	tdark/AF-Q8NGF0-F1-model_v1.pdb	30	88.9
859171	tdark/AF-Q8NGF0-F1-model_v1.pdb	31	90.6
859172	tdark/AF-Q8NGF0-F1-model_v1.pdb	32	91.9
859173	tdark/AF-Q8NGF0-F1-model_v1.pdb	33	92.1
859174	tdark/AF-Q8NGF0-F1-model_v1.pdb	34	88.0
859175	tdark/AF-Q8NGF0-F1-model_v1.pdb	35	89.0
859176	tdark/AF-Q8NGF0-F1-model_v1.pdb	36	88.3
859177	tdark/AF-Q8NGF0-F1-model_v1.pdb	37	84.2
859178	tdark/AF-Q8NGF0-F1-model_v1.pdb	38	83.7
859179	tdark/AF-Q8NGF0-F1-model_v1.pdb	39	84.3
859180	tdark/AF-Q8NGF0-F1-model_v1.pdb	40	84.7
859181	tdark/AF-Q8NGF0-F1-model_v1.pdb	41	87.5
859182	tdark/AF-Q8NGF0-F1-model_v1.pdb	42	88.9
859183	tdark/AF-Q8NGF0-F1-model_v1.pdb	43	91.6
859184	tdark/AF-Q8NGF0-F1-model_v1.pdb	44	91.8
859185	tdark/AF-Q8NGF0-F1-model_v1.pdb	45	93.2
859186	tdark/AF-Q8NGF0-F1-model_v1.pdb	46	90.7
859187	tdark/AF-Q8NGF0-F1-model_v1.pdb	47	92.6
859188	tdark/AF-Q8NGF0-F1-model_v1.pdb	48	94.7
859189	tdark/AF-Q8NGF0-F1-model_v1.pdb	49	95.0
859190	tdark/AF-Q8NGF0-F1-model_v1.pdb	50	94.5
859191	tdark/AF-Q8NGF0-F1-model_v1.pdb	51	96.0
859192	tdark/AF-Q8NGF0-F1-model_v1.pdb	52	96.1
859193	tdark/AF-Q8NGF0-F1-model_v1.pdb	53	95.5
859194	tdark/AF-Q8NGF0-F1-model_v1.pdb	54	96.3
859195	tdark/AF-Q8NGF0-F1-model_v1.pdb	55	96.9
859196	tdark/AF-Q8NGF0-F1-model_v1.pdb	56	95.3
859197	tdark/AF-Q8NGF0-F1-model_v1.pdb	57	95.4
859198	tdark/AF-Q8NGF0-F1-model_v1.pdb	58	96.7
859199	tdark/AF-Q8NGF0-F1-model_v1.pdb	59	94.8
859200	tdark/AF-Q8NGF0-F1-model_v1.pdb	60	93.7
859201	tdark/AF-Q8NGF0-F1-model_v1.pdb	61	95.5
859202	tdark/AF-Q8NGF0-F1-model_v1.pdb	62	95.5
859203	tdark/AF-Q8NGF0-F1-model_v1.pdb	63	92.4
859204	tdark/AF-Q8NGF0-F1-model_v1.pdb	64	92.7
859205	tdark/AF-Q8NGF0-F1-model_v1.pdb	65	94.3
859206	tdark/AF-Q8NGF0-F1-model_v1.pdb	66	93.3
859207	tdark/AF-Q8NGF0-F1-model_v1.pdb	67	91.3
859208	tdark/AF-Q8NGF0-F1-model_v1.pdb	68	91.2
859209	tdark/AF-Q8NGF0-F1-model_v1.pdb	69	91.5
859210	tdark/AF-Q8NGF0-F1-model_v1.pdb	70	89.1
859211	tdark/AF-Q8NGF0-F1-model_v1.pdb	71	89.1
859212	tdark/AF-Q8NGF0-F1-model_v1.pdb	72	86.2
859213	tdark/AF-Q8NGF0-F1-model_v1.pdb	73	86.6
859214	tdark/AF-Q8NGF0-F1-model_v1.pdb	74	86.5
859215	tdark/AF-Q8NGF0-F1-model_v1.pdb	75	90.2
859216	tdark/AF-Q8NGF0-F1-model_v1.pdb	76	91.1
859217	tdark/AF-Q8NGF0-F1-model_v1.pdb	77	93.1
859218	tdark/AF-Q8NGF0-F1-model_v1.pdb	78	92.9
859219	tdark/AF-Q8NGF0-F1-model_v1.pdb	79	92.6
859220	tdark/AF-Q8NGF0-F1-model_v1.pdb	80	94.3
859221	tdark/AF-Q8NGF0-F1-model_v1.pdb	81	95.5
859222	tdark/AF-Q8NGF0-F1-model_v1.pdb	82	94.0
859223	tdark/AF-Q8NGF0-F1-model_v1.pdb	83	94.7
859224	tdark/AF-Q8NGF0-F1-model_v1.pdb	84	95.3
859225	tdark/AF-Q8NGF0-F1-model_v1.pdb	85	95.3
859226	tdark/AF-Q8NGF0-F1-model_v1.pdb	86	95.7
859227	tdark/AF-Q8NGF0-F1-model_v1.pdb	87	96.0
859228	tdark/AF-Q8NGF0-F1-model_v1.pdb	88	95.5
859229	tdark/AF-Q8NGF0-F1-model_v1.pdb	89	95.1
859230	tdark/AF-Q8NGF0-F1-model_v1.pdb	90	96.0
859231	tdark/AF-Q8NGF0-F1-model_v1.pdb	91	96.0
859232	tdark/AF-Q8NGF0-F1-model_v1.pdb	92	94.8
859233	tdark/AF-Q8NGF0-F1-model_v1.pdb	93	94.8
859234	tdark/AF-Q8NGF0-F1-model_v1.pdb	94	95.3
859235	tdark/AF-Q8NGF0-F1-model_v1.pdb	95	95.2
859236	tdark/AF-Q8NGF0-F1-model_v1.pdb	96	93.2
859237	tdark/AF-Q8NGF0-F1-model_v1.pdb	97	94.2
859238	tdark/AF-Q8NGF0-F1-model_v1.pdb	98	94.7
859239	tdark/AF-Q8NGF0-F1-model_v1.pdb	99	94.0
859240	tdark/AF-Q8NGF0-F1-model_v1.pdb	100	93.2
859241	tdark/AF-Q8NGF0-F1-model_v1.pdb	101	94.0
859242	tdark/AF-Q8NGF0-F1-model_v1.pdb	102	93.3
859243	tdark/AF-Q8NGF0-F1-model_v1.pdb	103	91.7
859244	tdark/AF-Q8NGF0-F1-model_v1.pdb	104	91.3
859245	tdark/AF-Q8NGF0-F1-model_v1.pdb	105	90.7
859246	tdark/AF-Q8NGF0-F1-model_v1.pdb	106	88.9
859247	tdark/AF-Q8NGF0-F1-model_v1.pdb	107	87.0
859248	tdark/AF-Q8NGF0-F1-model_v1.pdb	108	88.1
859249	tdark/AF-Q8NGF0-F1-model_v1.pdb	109	89.1
859250	tdark/AF-Q8NGF0-F1-model_v1.pdb	110	93.1
859251	tdark/AF-Q8NGF0-F1-model_v1.pdb	111	93.7
859252	tdark/AF-Q8NGF0-F1-model_v1.pdb	112	94.0
859253	tdark/AF-Q8NGF0-F1-model_v1.pdb	113	92.1
859254	tdark/AF-Q8NGF0-F1-model_v1.pdb	114	93.8
859255	tdark/AF-Q8NGF0-F1-model_v1.pdb	115	94.6
859256	tdark/AF-Q8NGF0-F1-model_v1.pdb	116	94.4
859257	tdark/AF-Q8NGF0-F1-model_v1.pdb	117	94.9
859258	tdark/AF-Q8NGF0-F1-model_v1.pdb	118	95.3
859259	tdark/AF-Q8NGF0-F1-model_v1.pdb	119	95.6
859260	tdark/AF-Q8NGF0-F1-model_v1.pdb	120	94.7
859261	tdark/AF-Q8NGF0-F1-model_v1.pdb	121	95.4
859262	tdark/AF-Q8NGF0-F1-model_v1.pdb	122	95.4
859263	tdark/AF-Q8NGF0-F1-model_v1.pdb	123	91.9
859264	tdark/AF-Q8NGF0-F1-model_v1.pdb	124	90.0
859265	tdark/AF-Q8NGF0-F1-model_v1.pdb	125	92.5
859266	tdark/AF-Q8NGF0-F1-model_v1.pdb	126	92.1
859267	tdark/AF-Q8NGF0-F1-model_v1.pdb	127	82.2
859268	tdark/AF-Q8NGF0-F1-model_v1.pdb	128	87.8
859269	tdark/AF-Q8NGF0-F1-model_v1.pdb	129	89.2
859270	tdark/AF-Q8NGF0-F1-model_v1.pdb	130	92.6
859271	tdark/AF-Q8NGF0-F1-model_v1.pdb	131	95.0
859272	tdark/AF-Q8NGF0-F1-model_v1.pdb	132	95.3
859273	tdark/AF-Q8NGF0-F1-model_v1.pdb	133	95.7
859274	tdark/AF-Q8NGF0-F1-model_v1.pdb	134	96.8
859275	tdark/AF-Q8NGF0-F1-model_v1.pdb	135	97.1
859276	tdark/AF-Q8NGF0-F1-model_v1.pdb	136	96.2
859277	tdark/AF-Q8NGF0-F1-model_v1.pdb	137	97.2
859278	tdark/AF-Q8NGF0-F1-model_v1.pdb	138	96.7
859279	tdark/AF-Q8NGF0-F1-model_v1.pdb	139	96.3
859280	tdark/AF-Q8NGF0-F1-model_v1.pdb	140	95.3
859281	tdark/AF-Q8NGF0-F1-model_v1.pdb	141	96.9
859282	tdark/AF-Q8NGF0-F1-model_v1.pdb	142	96.3
859283	tdark/AF-Q8NGF0-F1-model_v1.pdb	143	95.1
859284	tdark/AF-Q8NGF0-F1-model_v1.pdb	144	94.1
859285	tdark/AF-Q8NGF0-F1-model_v1.pdb	145	95.2
859286	tdark/AF-Q8NGF0-F1-model_v1.pdb	146	94.3
859287	tdark/AF-Q8NGF0-F1-model_v1.pdb	147	92.9
859288	tdark/AF-Q8NGF0-F1-model_v1.pdb	148	94.4
859289	tdark/AF-Q8NGF0-F1-model_v1.pdb	149	94.7
859290	tdark/AF-Q8NGF0-F1-model_v1.pdb	150	95.3
859291	tdark/AF-Q8NGF0-F1-model_v1.pdb	151	92.3
859292	tdark/AF-Q8NGF0-F1-model_v1.pdb	152	94.2
859293	tdark/AF-Q8NGF0-F1-model_v1.pdb	153	95.0
859294	tdark/AF-Q8NGF0-F1-model_v1.pdb	154	95.2
859295	tdark/AF-Q8NGF0-F1-model_v1.pdb	155	94.9
859296	tdark/AF-Q8NGF0-F1-model_v1.pdb	156	93.3
859297	tdark/AF-Q8NGF0-F1-model_v1.pdb	157	95.9
859298	tdark/AF-Q8NGF0-F1-model_v1.pdb	158	96.8
859299	tdark/AF-Q8NGF0-F1-model_v1.pdb	159	96.3
859300	tdark/AF-Q8NGF0-F1-model_v1.pdb	160	96.3
859301	tdark/AF-Q8NGF0-F1-model_v1.pdb	161	97.6
859302	tdark/AF-Q8NGF0-F1-model_v1.pdb	162	97.2
859303	tdark/AF-Q8NGF0-F1-model_v1.pdb	163	96.1
859304	tdark/AF-Q8NGF0-F1-model_v1.pdb	164	96.4
859305	tdark/AF-Q8NGF0-F1-model_v1.pdb	165	95.8
859306	tdark/AF-Q8NGF0-F1-model_v1.pdb	166	94.5
859307	tdark/AF-Q8NGF0-F1-model_v1.pdb	167	95.0
859308	tdark/AF-Q8NGF0-F1-model_v1.pdb	168	94.3
859309	tdark/AF-Q8NGF0-F1-model_v1.pdb	169	92.3
859310	tdark/AF-Q8NGF0-F1-model_v1.pdb	170	93.4
859311	tdark/AF-Q8NGF0-F1-model_v1.pdb	171	93.7
859312	tdark/AF-Q8NGF0-F1-model_v1.pdb	172	93.2
859313	tdark/AF-Q8NGF0-F1-model_v1.pdb	173	91.3
859314	tdark/AF-Q8NGF0-F1-model_v1.pdb	174	91.5
859315	tdark/AF-Q8NGF0-F1-model_v1.pdb	175	93.1
859316	tdark/AF-Q8NGF0-F1-model_v1.pdb	176	94.2
859317	tdark/AF-Q8NGF0-F1-model_v1.pdb	177	92.2
859318	tdark/AF-Q8NGF0-F1-model_v1.pdb	178	94.7
859319	tdark/AF-Q8NGF0-F1-model_v1.pdb	179	94.2
859320	tdark/AF-Q8NGF0-F1-model_v1.pdb	180	94.2
859321	tdark/AF-Q8NGF0-F1-model_v1.pdb	181	93.9
859322	tdark/AF-Q8NGF0-F1-model_v1.pdb	182	92.4
859323	tdark/AF-Q8NGF0-F1-model_v1.pdb	183	92.6
859324	tdark/AF-Q8NGF0-F1-model_v1.pdb	184	92.1
859325	tdark/AF-Q8NGF0-F1-model_v1.pdb	185	91.4
859326	tdark/AF-Q8NGF0-F1-model_v1.pdb	186	90.3
859327	tdark/AF-Q8NGF0-F1-model_v1.pdb	187	86.0
859328	tdark/AF-Q8NGF0-F1-model_v1.pdb	188	79.4
859329	tdark/AF-Q8NGF0-F1-model_v1.pdb	189	80.7
859330	tdark/AF-Q8NGF0-F1-model_v1.pdb	190	84.5
859331	tdark/AF-Q8NGF0-F1-model_v1.pdb	191	86.2
859332	tdark/AF-Q8NGF0-F1-model_v1.pdb	192	86.7
859333	tdark/AF-Q8NGF0-F1-model_v1.pdb	193	86.1
859334	tdark/AF-Q8NGF0-F1-model_v1.pdb	194	87.9
859335	tdark/AF-Q8NGF0-F1-model_v1.pdb	195	88.5
859336	tdark/AF-Q8NGF0-F1-model_v1.pdb	196	90.3
859337	tdark/AF-Q8NGF0-F1-model_v1.pdb	197	91.5
859338	tdark/AF-Q8NGF0-F1-model_v1.pdb	198	89.3
859339	tdark/AF-Q8NGF0-F1-model_v1.pdb	199	89.4
859340	tdark/AF-Q8NGF0-F1-model_v1.pdb	200	88.9
859341	tdark/AF-Q8NGF0-F1-model_v1.pdb	201	87.5
859342	tdark/AF-Q8NGF0-F1-model_v1.pdb	202	90.8
859343	tdark/AF-Q8NGF0-F1-model_v1.pdb	203	91.0
859344	tdark/AF-Q8NGF0-F1-model_v1.pdb	204	90.4
859345	tdark/AF-Q8NGF0-F1-model_v1.pdb	205	88.7
859346	tdark/AF-Q8NGF0-F1-model_v1.pdb	206	91.5
859347	tdark/AF-Q8NGF0-F1-model_v1.pdb	207	91.2
859348	tdark/AF-Q8NGF0-F1-model_v1.pdb	208	91.3
859349	tdark/AF-Q8NGF0-F1-model_v1.pdb	209	92.3
859350	tdark/AF-Q8NGF0-F1-model_v1.pdb	210	93.1
859351	tdark/AF-Q8NGF0-F1-model_v1.pdb	211	94.1
859352	tdark/AF-Q8NGF0-F1-model_v1.pdb	212	94.7
859353	tdark/AF-Q8NGF0-F1-model_v1.pdb	213	92.7
859354	tdark/AF-Q8NGF0-F1-model_v1.pdb	214	92.0
859355	tdark/AF-Q8NGF0-F1-model_v1.pdb	215	93.4
859356	tdark/AF-Q8NGF0-F1-model_v1.pdb	216	93.2
859357	tdark/AF-Q8NGF0-F1-model_v1.pdb	217	90.6
859358	tdark/AF-Q8NGF0-F1-model_v1.pdb	218	89.6
859359	tdark/AF-Q8NGF0-F1-model_v1.pdb	219	91.3
859360	tdark/AF-Q8NGF0-F1-model_v1.pdb	220	90.6
859361	tdark/AF-Q8NGF0-F1-model_v1.pdb	221	89.1
859362	tdark/AF-Q8NGF0-F1-model_v1.pdb	222	88.9
859363	tdark/AF-Q8NGF0-F1-model_v1.pdb	223	89.0
859364	tdark/AF-Q8NGF0-F1-model_v1.pdb	224	89.9
859365	tdark/AF-Q8NGF0-F1-model_v1.pdb	225	89.5
859366	tdark/AF-Q8NGF0-F1-model_v1.pdb	226	90.9
859367	tdark/AF-Q8NGF0-F1-model_v1.pdb	227	93.3
859368	tdark/AF-Q8NGF0-F1-model_v1.pdb	228	95.2
859369	tdark/AF-Q8NGF0-F1-model_v1.pdb	229	94.8
859370	tdark/AF-Q8NGF0-F1-model_v1.pdb	230	95.9
859371	tdark/AF-Q8NGF0-F1-model_v1.pdb	231	97.3
859372	tdark/AF-Q8NGF0-F1-model_v1.pdb	232	97.2
859373	tdark/AF-Q8NGF0-F1-model_v1.pdb	233	96.6
859374	tdark/AF-Q8NGF0-F1-model_v1.pdb	234	97.7
859375	tdark/AF-Q8NGF0-F1-model_v1.pdb	235	97.5
859376	tdark/AF-Q8NGF0-F1-model_v1.pdb	236	97.1
859377	tdark/AF-Q8NGF0-F1-model_v1.pdb	237	97.2
859378	tdark/AF-Q8NGF0-F1-model_v1.pdb	238	97.4
859379	tdark/AF-Q8NGF0-F1-model_v1.pdb	239	96.7
859380	tdark/AF-Q8NGF0-F1-model_v1.pdb	240	95.8
859381	tdark/AF-Q8NGF0-F1-model_v1.pdb	241	96.6
859382	tdark/AF-Q8NGF0-F1-model_v1.pdb	242	95.8
859383	tdark/AF-Q8NGF0-F1-model_v1.pdb	243	95.0
859384	tdark/AF-Q8NGF0-F1-model_v1.pdb	244	94.4
859385	tdark/AF-Q8NGF0-F1-model_v1.pdb	245	94.5
859386	tdark/AF-Q8NGF0-F1-model_v1.pdb	246	91.3
859387	tdark/AF-Q8NGF0-F1-model_v1.pdb	247	91.3
859388	tdark/AF-Q8NGF0-F1-model_v1.pdb	248	92.7
859389	tdark/AF-Q8NGF0-F1-model_v1.pdb	249	92.0
859390	tdark/AF-Q8NGF0-F1-model_v1.pdb	250	92.1
859391	tdark/AF-Q8NGF0-F1-model_v1.pdb	251	89.7
859392	tdark/AF-Q8NGF0-F1-model_v1.pdb	252	92.5
859393	tdark/AF-Q8NGF0-F1-model_v1.pdb	253	91.7
859394	tdark/AF-Q8NGF0-F1-model_v1.pdb	254	89.1
859395	tdark/AF-Q8NGF0-F1-model_v1.pdb	255	90.5
859396	tdark/AF-Q8NGF0-F1-model_v1.pdb	256	92.2
859397	tdark/AF-Q8NGF0-F1-model_v1.pdb	257	88.7
859398	tdark/AF-Q8NGF0-F1-model_v1.pdb	258	87.2
859399	tdark/AF-Q8NGF0-F1-model_v1.pdb	259	92.1
859400	tdark/AF-Q8NGF0-F1-model_v1.pdb	260	91.3
859401	tdark/AF-Q8NGF0-F1-model_v1.pdb	261	90.3
859402	tdark/AF-Q8NGF0-F1-model_v1.pdb	262	91.9
859403	tdark/AF-Q8NGF0-F1-model_v1.pdb	263	93.9
859404	tdark/AF-Q8NGF0-F1-model_v1.pdb	264	93.3
859405	tdark/AF-Q8NGF0-F1-model_v1.pdb	265	93.0
859406	tdark/AF-Q8NGF0-F1-model_v1.pdb	266	93.6
859407	tdark/AF-Q8NGF0-F1-model_v1.pdb	267	93.1
859408	tdark/AF-Q8NGF0-F1-model_v1.pdb	268	91.4
859409	tdark/AF-Q8NGF0-F1-model_v1.pdb	269	90.4
859410	tdark/AF-Q8NGF0-F1-model_v1.pdb	270	90.7
859411	tdark/AF-Q8NGF0-F1-model_v1.pdb	271	89.2
859412	tdark/AF-Q8NGF0-F1-model_v1.pdb	272	83.9
859413	tdark/AF-Q8NGF0-F1-model_v1.pdb	273	82.4
859414	tdark/AF-Q8NGF0-F1-model_v1.pdb	274	83.4
859415	tdark/AF-Q8NGF0-F1-model_v1.pdb	275	81.0
859416	tdark/AF-Q8NGF0-F1-model_v1.pdb	276	76.7
859417	tdark/AF-Q8NGF0-F1-model_v1.pdb	277	75.2
859418	tdark/AF-Q8NGF0-F1-model_v1.pdb	278	76.4
859419	tdark/AF-Q8NGF0-F1-model_v1.pdb	279	72.9
859420	tdark/AF-Q8NGF0-F1-model_v1.pdb	280	68.9
859421	tdark/AF-Q8NGF0-F1-model_v1.pdb	281	72.8
859422	tdark/AF-Q8NGF0-F1-model_v1.pdb	282	73.1
859423	tdark/AF-Q8NGF0-F1-model_v1.pdb	283	60.4
859424	tdark/AF-Q8NGF0-F1-model_v1.pdb	284	65.2
859425	tdark/AF-Q8NGF0-F1-model_v1.pdb	285	65.0
859426	tdark/AF-Q8NGF0-F1-model_v1.pdb	286	72.3
859427	tdark/AF-Q8NGF0-F1-model_v1.pdb	287	72.0
859428	tdark/AF-Q8NGF0-F1-model_v1.pdb	288	79.4
859429	tdark/AF-Q8NGF0-F1-model_v1.pdb	289	78.7
859430	tdark/AF-Q8NGF0-F1-model_v1.pdb	290	81.1
859431	tdark/AF-Q8NGF0-F1-model_v1.pdb	291	79.8
859432	tdark/AF-Q8NGF0-F1-model_v1.pdb	292	80.5
859433	tdark/AF-Q8NGF0-F1-model_v1.pdb	293	83.2
859434	tdark/AF-Q8NGF0-F1-model_v1.pdb	294	84.7
859435	tdark/AF-Q8NGF0-F1-model_v1.pdb	295	82.9
859436	tdark/AF-Q8NGF0-F1-model_v1.pdb	296	84.5
859437	tdark/AF-Q8NGF0-F1-model_v1.pdb	297	87.2
859438	tdark/AF-Q8NGF0-F1-model_v1.pdb	298	87.0
859439	tdark/AF-Q8NGF0-F1-model_v1.pdb	299	84.0
859440	tdark/AF-Q8NGF0-F1-model_v1.pdb	300	87.2
859441	tdark/AF-Q8NGF0-F1-model_v1.pdb	301	90.2
859442	tdark/AF-Q8NGF0-F1-model_v1.pdb	302	91.8
859443	tdark/AF-Q8NGF0-F1-model_v1.pdb	303	91.5
859444	tdark/AF-Q8NGF0-F1-model_v1.pdb	304	92.6
859445	tdark/AF-Q8NGF0-F1-model_v1.pdb	305	93.2
859446	tdark/AF-Q8NGF0-F1-model_v1.pdb	306	92.8
