## Supplementary material for "AlphaFold Models Illuminate Half of Dark Human Proteins": Tab-separated file of per-residue data on files that pass the selection criterion (part 42 of 58)

	file	residue	pLDDT
859447	tdark/AF-Q8NGF0-F1-model_v1.pdb	307	91.2
859448	tdark/AF-Q8NGF0-F1-model_v1.pdb	308	89.3
859449	tdark/AF-Q8NGF0-F1-model_v1.pdb	309	87.5
859450	tdark/AF-Q8NGF0-F1-model_v1.pdb	310	88.2
859451	tdark/AF-Q8NGF0-F1-model_v1.pdb	311	84.0
859452	tdark/AF-Q8NGF0-F1-model_v1.pdb	312	76.9
859453	tdark/AF-Q8NGF0-F1-model_v1.pdb	313	70.5
859454	tdark/AF-Q8NGF0-F1-model_v1.pdb	314	73.3
859455	tdark/AF-Q8NGF0-F1-model_v1.pdb	315	78.4
859456	tdark/AF-Q8NGF0-F1-model_v1.pdb	316	81.2
859457	tdark/AF-Q8NGF0-F1-model_v1.pdb	317	80.9
859458	tdark/AF-Q8NGF0-F1-model_v1.pdb	318	79.3
859459	tdark/AF-Q8NGF0-F1-model_v1.pdb	319	84.8
859460	tdark/AF-Q8NGF0-F1-model_v1.pdb	320	86.6
859461	tdark/AF-Q8NGF0-F1-model_v1.pdb	321	83.5
859462	tdark/AF-Q8NGF0-F1-model_v1.pdb	322	82.3
859463	tdark/AF-Q8NGF0-F1-model_v1.pdb	323	86.4
859464	tdark/AF-Q8NGF0-F1-model_v1.pdb	324	86.5
859465	tdark/AF-Q8NGF0-F1-model_v1.pdb	325	84.7
859466	tdark/AF-Q8NGF0-F1-model_v1.pdb	326	85.9
859467	tdark/AF-Q8NGF0-F1-model_v1.pdb	327	88.1
859468	tdark/AF-Q8NGF0-F1-model_v1.pdb	328	85.4
859469	tdark/AF-Q8NGF0-F1-model_v1.pdb	329	84.6
859470	tdark/AF-Q8NGF0-F1-model_v1.pdb	330	84.6
859471	tdark/AF-Q8NGF0-F1-model_v1.pdb	331	83.7
859472	tdark/AF-Q8NGF0-F1-model_v1.pdb	332	72.5
859473	tdark/AF-Q8NGF0-F1-model_v1.pdb	333	62.9
859474	tdark/AF-Q8NGF0-F1-model_v1.pdb	334	50.4
859475	tdark/AF-Q8NGF4-F1-model_v1.pdb	0	35.4
859476	tdark/AF-Q8NGF4-F1-model_v1.pdb	1	34.7
859477	tdark/AF-Q8NGF4-F1-model_v1.pdb	2	41.8
859478	tdark/AF-Q8NGF4-F1-model_v1.pdb	3	39.3
859479	tdark/AF-Q8NGF4-F1-model_v1.pdb	4	34.1
859480	tdark/AF-Q8NGF4-F1-model_v1.pdb	5	37.2
859481	tdark/AF-Q8NGF4-F1-model_v1.pdb	6	43.8
859482	tdark/AF-Q8NGF4-F1-model_v1.pdb	7	34.5
859483	tdark/AF-Q8NGF4-F1-model_v1.pdb	8	37.2
859484	tdark/AF-Q8NGF4-F1-model_v1.pdb	9	43.4
859485	tdark/AF-Q8NGF4-F1-model_v1.pdb	10	47.4
859486	tdark/AF-Q8NGF4-F1-model_v1.pdb	11	51.8
859487	tdark/AF-Q8NGF4-F1-model_v1.pdb	12	66.4
859488	tdark/AF-Q8NGF4-F1-model_v1.pdb	13	74.9
859489	tdark/AF-Q8NGF4-F1-model_v1.pdb	14	83.6
859490	tdark/AF-Q8NGF4-F1-model_v1.pdb	15	89.3
859491	tdark/AF-Q8NGF4-F1-model_v1.pdb	16	93.8
859492	tdark/AF-Q8NGF4-F1-model_v1.pdb	17	95.6
859493	tdark/AF-Q8NGF4-F1-model_v1.pdb	18	94.9
859494	tdark/AF-Q8NGF4-F1-model_v1.pdb	19	94.8
859495	tdark/AF-Q8NGF4-F1-model_v1.pdb	20	91.3
859496	tdark/AF-Q8NGF4-F1-model_v1.pdb	21	89.6
859497	tdark/AF-Q8NGF4-F1-model_v1.pdb	22	86.2
859498	tdark/AF-Q8NGF4-F1-model_v1.pdb	23	85.3
859499	tdark/AF-Q8NGF4-F1-model_v1.pdb	24	80.7
859500	tdark/AF-Q8NGF4-F1-model_v1.pdb	25	86.9
859501	tdark/AF-Q8NGF4-F1-model_v1.pdb	26	82.9
859502	tdark/AF-Q8NGF4-F1-model_v1.pdb	27	85.2
859503	tdark/AF-Q8NGF4-F1-model_v1.pdb	28	89.9
859504	tdark/AF-Q8NGF4-F1-model_v1.pdb	29	90.4
859505	tdark/AF-Q8NGF4-F1-model_v1.pdb	30	90.6
859506	tdark/AF-Q8NGF4-F1-model_v1.pdb	31	92.9
859507	tdark/AF-Q8NGF4-F1-model_v1.pdb	32	92.0
859508	tdark/AF-Q8NGF4-F1-model_v1.pdb	33	93.9
859509	tdark/AF-Q8NGF4-F1-model_v1.pdb	34	94.2
859510	tdark/AF-Q8NGF4-F1-model_v1.pdb	35	93.5
859511	tdark/AF-Q8NGF4-F1-model_v1.pdb	36	93.2
859512	tdark/AF-Q8NGF4-F1-model_v1.pdb	37	94.8
859513	tdark/AF-Q8NGF4-F1-model_v1.pdb	38	94.8
859514	tdark/AF-Q8NGF4-F1-model_v1.pdb	39	92.5
859515	tdark/AF-Q8NGF4-F1-model_v1.pdb	40	93.8
859516	tdark/AF-Q8NGF4-F1-model_v1.pdb	41	94.9
859517	tdark/AF-Q8NGF4-F1-model_v1.pdb	42	92.7
859518	tdark/AF-Q8NGF4-F1-model_v1.pdb	43	93.0
859519	tdark/AF-Q8NGF4-F1-model_v1.pdb	44	94.6
859520	tdark/AF-Q8NGF4-F1-model_v1.pdb	45	93.5
859521	tdark/AF-Q8NGF4-F1-model_v1.pdb	46	92.0
859522	tdark/AF-Q8NGF4-F1-model_v1.pdb	47	94.4
859523	tdark/AF-Q8NGF4-F1-model_v1.pdb	48	95.0
859524	tdark/AF-Q8NGF4-F1-model_v1.pdb	49	92.9
859525	tdark/AF-Q8NGF4-F1-model_v1.pdb	50	92.4
859526	tdark/AF-Q8NGF4-F1-model_v1.pdb	51	94.7
859527	tdark/AF-Q8NGF4-F1-model_v1.pdb	52	94.1
859528	tdark/AF-Q8NGF4-F1-model_v1.pdb	53	92.1
859529	tdark/AF-Q8NGF4-F1-model_v1.pdb	54	92.3
859530	tdark/AF-Q8NGF4-F1-model_v1.pdb	55	93.2
859531	tdark/AF-Q8NGF4-F1-model_v1.pdb	56	92.9
859532	tdark/AF-Q8NGF4-F1-model_v1.pdb	57	90.3
859533	tdark/AF-Q8NGF4-F1-model_v1.pdb	58	89.4
859534	tdark/AF-Q8NGF4-F1-model_v1.pdb	59	90.5
859535	tdark/AF-Q8NGF4-F1-model_v1.pdb	60	90.1
859536	tdark/AF-Q8NGF4-F1-model_v1.pdb	61	91.7
859537	tdark/AF-Q8NGF4-F1-model_v1.pdb	62	91.8
859538	tdark/AF-Q8NGF4-F1-model_v1.pdb	63	93.0
859539	tdark/AF-Q8NGF4-F1-model_v1.pdb	64	91.6
859540	tdark/AF-Q8NGF4-F1-model_v1.pdb	65	91.8
859541	tdark/AF-Q8NGF4-F1-model_v1.pdb	66	93.2
859542	tdark/AF-Q8NGF4-F1-model_v1.pdb	67	94.4
859543	tdark/AF-Q8NGF4-F1-model_v1.pdb	68	93.2
859544	tdark/AF-Q8NGF4-F1-model_v1.pdb	69	95.1
859545	tdark/AF-Q8NGF4-F1-model_v1.pdb	70	96.6
859546	tdark/AF-Q8NGF4-F1-model_v1.pdb	71	94.8
859547	tdark/AF-Q8NGF4-F1-model_v1.pdb	72	95.5
859548	tdark/AF-Q8NGF4-F1-model_v1.pdb	73	96.7
859549	tdark/AF-Q8NGF4-F1-model_v1.pdb	74	95.9
859550	tdark/AF-Q8NGF4-F1-model_v1.pdb	75	94.0
859551	tdark/AF-Q8NGF4-F1-model_v1.pdb	76	94.9
859552	tdark/AF-Q8NGF4-F1-model_v1.pdb	77	96.1
859553	tdark/AF-Q8NGF4-F1-model_v1.pdb	78	92.7
859554	tdark/AF-Q8NGF4-F1-model_v1.pdb	79	93.0
859555	tdark/AF-Q8NGF4-F1-model_v1.pdb	80	95.0
859556	tdark/AF-Q8NGF4-F1-model_v1.pdb	81	95.3
859557	tdark/AF-Q8NGF4-F1-model_v1.pdb	82	94.0
859558	tdark/AF-Q8NGF4-F1-model_v1.pdb	83	93.4
859559	tdark/AF-Q8NGF4-F1-model_v1.pdb	84	94.7
859560	tdark/AF-Q8NGF4-F1-model_v1.pdb	85	95.2
859561	tdark/AF-Q8NGF4-F1-model_v1.pdb	86	93.8
859562	tdark/AF-Q8NGF4-F1-model_v1.pdb	87	94.3
859563	tdark/AF-Q8NGF4-F1-model_v1.pdb	88	94.2
859564	tdark/AF-Q8NGF4-F1-model_v1.pdb	89	93.4
859565	tdark/AF-Q8NGF4-F1-model_v1.pdb	90	91.6
859566	tdark/AF-Q8NGF4-F1-model_v1.pdb	91	89.5
859567	tdark/AF-Q8NGF4-F1-model_v1.pdb	92	88.8
859568	tdark/AF-Q8NGF4-F1-model_v1.pdb	93	85.5
859569	tdark/AF-Q8NGF4-F1-model_v1.pdb	94	89.7
859570	tdark/AF-Q8NGF4-F1-model_v1.pdb	95	93.2
859571	tdark/AF-Q8NGF4-F1-model_v1.pdb	96	95.0
859572	tdark/AF-Q8NGF4-F1-model_v1.pdb	97	96.7
859573	tdark/AF-Q8NGF4-F1-model_v1.pdb	98	96.4
859574	tdark/AF-Q8NGF4-F1-model_v1.pdb	99	95.1
859575	tdark/AF-Q8NGF4-F1-model_v1.pdb	100	96.3
859576	tdark/AF-Q8NGF4-F1-model_v1.pdb	101	97.3
859577	tdark/AF-Q8NGF4-F1-model_v1.pdb	102	97.5
859578	tdark/AF-Q8NGF4-F1-model_v1.pdb	103	97.7
859579	tdark/AF-Q8NGF4-F1-model_v1.pdb	104	98.1
859580	tdark/AF-Q8NGF4-F1-model_v1.pdb	105	97.8
859581	tdark/AF-Q8NGF4-F1-model_v1.pdb	106	96.6
859582	tdark/AF-Q8NGF4-F1-model_v1.pdb	107	98.1
859583	tdark/AF-Q8NGF4-F1-model_v1.pdb	108	98.1
859584	tdark/AF-Q8NGF4-F1-model_v1.pdb	109	95.5
859585	tdark/AF-Q8NGF4-F1-model_v1.pdb	110	94.3
859586	tdark/AF-Q8NGF4-F1-model_v1.pdb	111	97.2
859587	tdark/AF-Q8NGF4-F1-model_v1.pdb	112	96.5
859588	tdark/AF-Q8NGF4-F1-model_v1.pdb	113	92.8
859589	tdark/AF-Q8NGF4-F1-model_v1.pdb	114	94.0
859590	tdark/AF-Q8NGF4-F1-model_v1.pdb	115	96.9
859591	tdark/AF-Q8NGF4-F1-model_v1.pdb	116	94.2
859592	tdark/AF-Q8NGF4-F1-model_v1.pdb	117	94.2
859593	tdark/AF-Q8NGF4-F1-model_v1.pdb	118	96.2
859594	tdark/AF-Q8NGF4-F1-model_v1.pdb	119	95.8
859595	tdark/AF-Q8NGF4-F1-model_v1.pdb	120	93.8
859596	tdark/AF-Q8NGF4-F1-model_v1.pdb	121	95.2
859597	tdark/AF-Q8NGF4-F1-model_v1.pdb	122	95.7
859598	tdark/AF-Q8NGF4-F1-model_v1.pdb	123	94.0
859599	tdark/AF-Q8NGF4-F1-model_v1.pdb	124	93.4
859600	tdark/AF-Q8NGF4-F1-model_v1.pdb	125	94.3
859601	tdark/AF-Q8NGF4-F1-model_v1.pdb	126	94.0
859602	tdark/AF-Q8NGF4-F1-model_v1.pdb	127	92.4
859603	tdark/AF-Q8NGF4-F1-model_v1.pdb	128	93.1
859604	tdark/AF-Q8NGF4-F1-model_v1.pdb	129	94.2
859605	tdark/AF-Q8NGF4-F1-model_v1.pdb	130	92.8
859606	tdark/AF-Q8NGF4-F1-model_v1.pdb	131	90.8
859607	tdark/AF-Q8NGF4-F1-model_v1.pdb	132	91.0
859608	tdark/AF-Q8NGF4-F1-model_v1.pdb	133	88.8
859609	tdark/AF-Q8NGF4-F1-model_v1.pdb	134	90.4
859610	tdark/AF-Q8NGF4-F1-model_v1.pdb	135	92.5
859611	tdark/AF-Q8NGF4-F1-model_v1.pdb	136	93.7
859612	tdark/AF-Q8NGF4-F1-model_v1.pdb	137	94.5
859613	tdark/AF-Q8NGF4-F1-model_v1.pdb	138	92.1
859614	tdark/AF-Q8NGF4-F1-model_v1.pdb	139	92.0
859615	tdark/AF-Q8NGF4-F1-model_v1.pdb	140	91.6
859616	tdark/AF-Q8NGF4-F1-model_v1.pdb	141	93.5
859617	tdark/AF-Q8NGF4-F1-model_v1.pdb	142	93.7
859618	tdark/AF-Q8NGF4-F1-model_v1.pdb	143	92.9
859619	tdark/AF-Q8NGF4-F1-model_v1.pdb	144	95.1
859620	tdark/AF-Q8NGF4-F1-model_v1.pdb	145	96.0
859621	tdark/AF-Q8NGF4-F1-model_v1.pdb	146	96.6
859622	tdark/AF-Q8NGF4-F1-model_v1.pdb	147	96.5
859623	tdark/AF-Q8NGF4-F1-model_v1.pdb	148	97.7
859624	tdark/AF-Q8NGF4-F1-model_v1.pdb	149	97.4
859625	tdark/AF-Q8NGF4-F1-model_v1.pdb	150	98.1
859626	tdark/AF-Q8NGF4-F1-model_v1.pdb	151	98.2
859627	tdark/AF-Q8NGF4-F1-model_v1.pdb	152	97.6
859628	tdark/AF-Q8NGF4-F1-model_v1.pdb	153	98.1
859629	tdark/AF-Q8NGF4-F1-model_v1.pdb	154	98.5
859630	tdark/AF-Q8NGF4-F1-model_v1.pdb	155	98.2
859631	tdark/AF-Q8NGF4-F1-model_v1.pdb	156	97.4
859632	tdark/AF-Q8NGF4-F1-model_v1.pdb	157	97.4
859633	tdark/AF-Q8NGF4-F1-model_v1.pdb	158	98.1
859634	tdark/AF-Q8NGF4-F1-model_v1.pdb	159	97.5
859635	tdark/AF-Q8NGF4-F1-model_v1.pdb	160	95.6
859636	tdark/AF-Q8NGF4-F1-model_v1.pdb	161	97.2
859637	tdark/AF-Q8NGF4-F1-model_v1.pdb	162	97.8
859638	tdark/AF-Q8NGF4-F1-model_v1.pdb	163	95.8
859639	tdark/AF-Q8NGF4-F1-model_v1.pdb	164	95.3
859640	tdark/AF-Q8NGF4-F1-model_v1.pdb	165	96.8
859641	tdark/AF-Q8NGF4-F1-model_v1.pdb	166	95.3
859642	tdark/AF-Q8NGF4-F1-model_v1.pdb	167	93.6
859643	tdark/AF-Q8NGF4-F1-model_v1.pdb	168	94.6
859644	tdark/AF-Q8NGF4-F1-model_v1.pdb	169	94.8
859645	tdark/AF-Q8NGF4-F1-model_v1.pdb	170	92.2
859646	tdark/AF-Q8NGF4-F1-model_v1.pdb	171	92.0
859647	tdark/AF-Q8NGF4-F1-model_v1.pdb	172	91.0
859648	tdark/AF-Q8NGF4-F1-model_v1.pdb	173	90.3
859649	tdark/AF-Q8NGF4-F1-model_v1.pdb	174	84.4
859650	tdark/AF-Q8NGF4-F1-model_v1.pdb	175	76.7
859651	tdark/AF-Q8NGF4-F1-model_v1.pdb	176	85.9
859652	tdark/AF-Q8NGF4-F1-model_v1.pdb	177	91.1
859653	tdark/AF-Q8NGF4-F1-model_v1.pdb	178	92.4
859654	tdark/AF-Q8NGF4-F1-model_v1.pdb	179	92.4
859655	tdark/AF-Q8NGF4-F1-model_v1.pdb	180	90.6
859656	tdark/AF-Q8NGF4-F1-model_v1.pdb	181	92.3
859657	tdark/AF-Q8NGF4-F1-model_v1.pdb	182	92.0
859658	tdark/AF-Q8NGF4-F1-model_v1.pdb	183	93.4
859659	tdark/AF-Q8NGF4-F1-model_v1.pdb	184	94.7
859660	tdark/AF-Q8NGF4-F1-model_v1.pdb	185	91.5
859661	tdark/AF-Q8NGF4-F1-model_v1.pdb	186	88.5
859662	tdark/AF-Q8NGF4-F1-model_v1.pdb	187	87.7
859663	tdark/AF-Q8NGF4-F1-model_v1.pdb	188	89.4
859664	tdark/AF-Q8NGF4-F1-model_v1.pdb	189	91.8
859665	tdark/AF-Q8NGF4-F1-model_v1.pdb	190	89.2
859666	tdark/AF-Q8NGF4-F1-model_v1.pdb	191	88.4
859667	tdark/AF-Q8NGF4-F1-model_v1.pdb	192	90.6
859668	tdark/AF-Q8NGF4-F1-model_v1.pdb	193	91.0
859669	tdark/AF-Q8NGF4-F1-model_v1.pdb	194	90.7
859670	tdark/AF-Q8NGF4-F1-model_v1.pdb	195	89.2
859671	tdark/AF-Q8NGF4-F1-model_v1.pdb	196	89.7
859672	tdark/AF-Q8NGF4-F1-model_v1.pdb	197	91.1
859673	tdark/AF-Q8NGF4-F1-model_v1.pdb	198	90.0
859674	tdark/AF-Q8NGF4-F1-model_v1.pdb	199	90.8
859675	tdark/AF-Q8NGF4-F1-model_v1.pdb	200	89.8
859676	tdark/AF-Q8NGF4-F1-model_v1.pdb	201	89.1
859677	tdark/AF-Q8NGF4-F1-model_v1.pdb	202	90.2
859678	tdark/AF-Q8NGF4-F1-model_v1.pdb	203	90.5
859679	tdark/AF-Q8NGF4-F1-model_v1.pdb	204	90.6
859680	tdark/AF-Q8NGF4-F1-model_v1.pdb	205	88.7
859681	tdark/AF-Q8NGF4-F1-model_v1.pdb	206	90.8
859682	tdark/AF-Q8NGF4-F1-model_v1.pdb	207	91.7
859683	tdark/AF-Q8NGF4-F1-model_v1.pdb	208	89.6
859684	tdark/AF-Q8NGF4-F1-model_v1.pdb	209	89.2
859685	tdark/AF-Q8NGF4-F1-model_v1.pdb	210	91.5
859686	tdark/AF-Q8NGF4-F1-model_v1.pdb	211	91.3
859687	tdark/AF-Q8NGF4-F1-model_v1.pdb	212	90.5
859688	tdark/AF-Q8NGF4-F1-model_v1.pdb	213	91.6
859689	tdark/AF-Q8NGF4-F1-model_v1.pdb	214	93.8
859690	tdark/AF-Q8NGF4-F1-model_v1.pdb	215	95.2
859691	tdark/AF-Q8NGF4-F1-model_v1.pdb	216	92.4
859692	tdark/AF-Q8NGF4-F1-model_v1.pdb	217	93.2
859693	tdark/AF-Q8NGF4-F1-model_v1.pdb	218	94.8
859694	tdark/AF-Q8NGF4-F1-model_v1.pdb	219	93.1
859695	tdark/AF-Q8NGF4-F1-model_v1.pdb	220	92.7
859696	tdark/AF-Q8NGF4-F1-model_v1.pdb	221	95.1
859697	tdark/AF-Q8NGF4-F1-model_v1.pdb	222	94.8
859698	tdark/AF-Q8NGF4-F1-model_v1.pdb	223	91.6
859699	tdark/AF-Q8NGF4-F1-model_v1.pdb	224	92.5
859700	tdark/AF-Q8NGF4-F1-model_v1.pdb	225	93.4
859701	tdark/AF-Q8NGF4-F1-model_v1.pdb	226	91.7
859702	tdark/AF-Q8NGF4-F1-model_v1.pdb	227	90.5
859703	tdark/AF-Q8NGF4-F1-model_v1.pdb	228	92.2
859704	tdark/AF-Q8NGF4-F1-model_v1.pdb	229	91.1
859705	tdark/AF-Q8NGF4-F1-model_v1.pdb	230	89.6
859706	tdark/AF-Q8NGF4-F1-model_v1.pdb	231	89.5
859707	tdark/AF-Q8NGF4-F1-model_v1.pdb	232	90.8
859708	tdark/AF-Q8NGF4-F1-model_v1.pdb	233	89.6
859709	tdark/AF-Q8NGF4-F1-model_v1.pdb	234	88.4
859710	tdark/AF-Q8NGF4-F1-model_v1.pdb	235	89.4
859711	tdark/AF-Q8NGF4-F1-model_v1.pdb	236	86.5
859712	tdark/AF-Q8NGF4-F1-model_v1.pdb	237	85.9
859713	tdark/AF-Q8NGF4-F1-model_v1.pdb	238	83.1
859714	tdark/AF-Q8NGF4-F1-model_v1.pdb	239	85.7
859715	tdark/AF-Q8NGF4-F1-model_v1.pdb	240	83.7
859716	tdark/AF-Q8NGF4-F1-model_v1.pdb	241	82.9
859717	tdark/AF-Q8NGF4-F1-model_v1.pdb	242	83.2
859718	tdark/AF-Q8NGF4-F1-model_v1.pdb	243	82.2
859719	tdark/AF-Q8NGF4-F1-model_v1.pdb	244	78.3
859720	tdark/AF-Q8NGF4-F1-model_v1.pdb	245	77.5
859721	tdark/AF-Q8NGF4-F1-model_v1.pdb	246	81.8
859722	tdark/AF-Q8NGF4-F1-model_v1.pdb	247	80.6
859723	tdark/AF-Q8NGF4-F1-model_v1.pdb	248	77.7
859724	tdark/AF-Q8NGF4-F1-model_v1.pdb	249	79.6
859725	tdark/AF-Q8NGF4-F1-model_v1.pdb	250	82.9
859726	tdark/AF-Q8NGF4-F1-model_v1.pdb	251	83.1
859727	tdark/AF-Q8NGF4-F1-model_v1.pdb	252	83.0
859728	tdark/AF-Q8NGF4-F1-model_v1.pdb	253	85.4
859729	tdark/AF-Q8NGF4-F1-model_v1.pdb	254	85.1
859730	tdark/AF-Q8NGF4-F1-model_v1.pdb	255	84.1
859731	tdark/AF-Q8NGF4-F1-model_v1.pdb	256	85.0
859732	tdark/AF-Q8NGF4-F1-model_v1.pdb	257	84.8
859733	tdark/AF-Q8NGF4-F1-model_v1.pdb	258	84.7
859734	tdark/AF-Q8NGF4-F1-model_v1.pdb	259	82.6
859735	tdark/AF-Q8NGF4-F1-model_v1.pdb	260	79.1
859736	tdark/AF-Q8NGF4-F1-model_v1.pdb	261	77.8
859737	tdark/AF-Q8NGF4-F1-model_v1.pdb	262	75.6
859738	tdark/AF-Q8NGF4-F1-model_v1.pdb	263	69.3
859739	tdark/AF-Q8NGF4-F1-model_v1.pdb	264	65.9
859740	tdark/AF-Q8NGF4-F1-model_v1.pdb	265	68.1
859741	tdark/AF-Q8NGF4-F1-model_v1.pdb	266	69.5
859742	tdark/AF-Q8NGF4-F1-model_v1.pdb	267	59.6
859743	tdark/AF-Q8NGF4-F1-model_v1.pdb	268	66.9
859744	tdark/AF-Q8NGF4-F1-model_v1.pdb	269	63.0
859745	tdark/AF-Q8NGF4-F1-model_v1.pdb	270	68.4
859746	tdark/AF-Q8NGF4-F1-model_v1.pdb	271	72.9
859747	tdark/AF-Q8NGF4-F1-model_v1.pdb	272	76.9
859748	tdark/AF-Q8NGF4-F1-model_v1.pdb	273	77.6
859749	tdark/AF-Q8NGF4-F1-model_v1.pdb	274	78.3
859750	tdark/AF-Q8NGF4-F1-model_v1.pdb	275	74.6
859751	tdark/AF-Q8NGF4-F1-model_v1.pdb	276	79.3
859752	tdark/AF-Q8NGF4-F1-model_v1.pdb	277	83.2
859753	tdark/AF-Q8NGF4-F1-model_v1.pdb	278	79.3
859754	tdark/AF-Q8NGF4-F1-model_v1.pdb	279	78.8
859755	tdark/AF-Q8NGF4-F1-model_v1.pdb	280	82.9
859756	tdark/AF-Q8NGF4-F1-model_v1.pdb	281	82.0
859757	tdark/AF-Q8NGF4-F1-model_v1.pdb	282	79.2
859758	tdark/AF-Q8NGF4-F1-model_v1.pdb	283	78.6
859759	tdark/AF-Q8NGF4-F1-model_v1.pdb	284	79.6
859760	tdark/AF-Q8NGF4-F1-model_v1.pdb	285	79.2
859761	tdark/AF-Q8NGF4-F1-model_v1.pdb	286	81.9
859762	tdark/AF-Q8NGF4-F1-model_v1.pdb	287	84.6
859763	tdark/AF-Q8NGF4-F1-model_v1.pdb	288	83.2
859764	tdark/AF-Q8NGF4-F1-model_v1.pdb	289	84.4
859765	tdark/AF-Q8NGF4-F1-model_v1.pdb	290	84.1
859766	tdark/AF-Q8NGF4-F1-model_v1.pdb	291	83.7
859767	tdark/AF-Q8NGF4-F1-model_v1.pdb	292	77.9
859768	tdark/AF-Q8NGF4-F1-model_v1.pdb	293	78.8
859769	tdark/AF-Q8NGF4-F1-model_v1.pdb	294	80.1
859770	tdark/AF-Q8NGF4-F1-model_v1.pdb	295	75.9
859771	tdark/AF-Q8NGF4-F1-model_v1.pdb	296	70.8
859772	tdark/AF-Q8NGF4-F1-model_v1.pdb	297	64.7
859773	tdark/AF-Q8NGF4-F1-model_v1.pdb	298	70.0
859774	tdark/AF-Q8NGF4-F1-model_v1.pdb	299	78.5
859775	tdark/AF-Q8NGF4-F1-model_v1.pdb	300	82.2
859776	tdark/AF-Q8NGF4-F1-model_v1.pdb	301	82.7
859777	tdark/AF-Q8NGF4-F1-model_v1.pdb	302	81.4
859778	tdark/AF-Q8NGF4-F1-model_v1.pdb	303	84.5
859779	tdark/AF-Q8NGF4-F1-model_v1.pdb	304	87.1
859780	tdark/AF-Q8NGF4-F1-model_v1.pdb	305	84.4
859781	tdark/AF-Q8NGF4-F1-model_v1.pdb	306	84.9
859782	tdark/AF-Q8NGF4-F1-model_v1.pdb	307	86.2
859783	tdark/AF-Q8NGF4-F1-model_v1.pdb	308	85.0
859784	tdark/AF-Q8NGF4-F1-model_v1.pdb	309	82.6
859785	tdark/AF-Q8NGF4-F1-model_v1.pdb	310	84.0
859786	tdark/AF-Q8NGF4-F1-model_v1.pdb	311	83.6
859787	tdark/AF-Q8NGF4-F1-model_v1.pdb	312	77.3
859788	tdark/AF-Q8NGF4-F1-model_v1.pdb	313	71.2
859789	tdark/AF-Q8NGF4-F1-model_v1.pdb	314	66.2
859790	tdark/AF-Q8NGF4-F1-model_v1.pdb	315	46.3
859791	tdark/AF-P63133-F1-model_v1.pdb	0	34.3
859792	tdark/AF-P63133-F1-model_v1.pdb	1	35.3
859793	tdark/AF-P63133-F1-model_v1.pdb	2	27.5
859794	tdark/AF-P63133-F1-model_v1.pdb	3	32.6
859795	tdark/AF-P63133-F1-model_v1.pdb	4	28.9
859796	tdark/AF-P63133-F1-model_v1.pdb	5	26.6
859797	tdark/AF-P63133-F1-model_v1.pdb	6	27.0
859798	tdark/AF-P63133-F1-model_v1.pdb	7	25.6
859799	tdark/AF-P63133-F1-model_v1.pdb	8	25.9
859800	tdark/AF-P63133-F1-model_v1.pdb	9	26.4
859801	tdark/AF-P63133-F1-model_v1.pdb	10	25.2
859802	tdark/AF-P63133-F1-model_v1.pdb	11	25.2
859803	tdark/AF-P63133-F1-model_v1.pdb	12	27.7
859804	tdark/AF-P63133-F1-model_v1.pdb	13	25.8
859805	tdark/AF-P63133-F1-model_v1.pdb	14	27.9
859806	tdark/AF-P63133-F1-model_v1.pdb	15	30.4
859807	tdark/AF-P63133-F1-model_v1.pdb	16	33.3
859808	tdark/AF-P63133-F1-model_v1.pdb	17	47.7
859809	tdark/AF-P63133-F1-model_v1.pdb	18	50.9
859810	tdark/AF-P63133-F1-model_v1.pdb	19	60.9
859811	tdark/AF-P63133-F1-model_v1.pdb	20	68.3
859812	tdark/AF-P63133-F1-model_v1.pdb	21	82.5
859813	tdark/AF-P63133-F1-model_v1.pdb	22	90.1
859814	tdark/AF-P63133-F1-model_v1.pdb	23	92.8
859815	tdark/AF-P63133-F1-model_v1.pdb	24	94.4
859816	tdark/AF-P63133-F1-model_v1.pdb	25	95.3
859817	tdark/AF-P63133-F1-model_v1.pdb	26	95.2
859818	tdark/AF-P63133-F1-model_v1.pdb	27	94.5
859819	tdark/AF-P63133-F1-model_v1.pdb	28	95.1
859820	tdark/AF-P63133-F1-model_v1.pdb	29	90.8
859821	tdark/AF-P63133-F1-model_v1.pdb	30	85.0
859822	tdark/AF-P63133-F1-model_v1.pdb	31	89.5
859823	tdark/AF-P63133-F1-model_v1.pdb	32	91.7
859824	tdark/AF-P63133-F1-model_v1.pdb	33	94.2
859825	tdark/AF-P63133-F1-model_v1.pdb	34	96.6
859826	tdark/AF-P63133-F1-model_v1.pdb	35	96.1
859827	tdark/AF-P63133-F1-model_v1.pdb	36	95.3
859828	tdark/AF-P63133-F1-model_v1.pdb	37	96.4
859829	tdark/AF-P63133-F1-model_v1.pdb	38	94.6
859830	tdark/AF-P63133-F1-model_v1.pdb	39	92.8
859831	tdark/AF-P63133-F1-model_v1.pdb	40	93.5
859832	tdark/AF-P63133-F1-model_v1.pdb	41	93.4
859833	tdark/AF-P63133-F1-model_v1.pdb	42	93.0
859834	tdark/AF-P63133-F1-model_v1.pdb	43	93.7
859835	tdark/AF-P63133-F1-model_v1.pdb	44	95.4
859836	tdark/AF-P63133-F1-model_v1.pdb	45	94.7
859837	tdark/AF-P63133-F1-model_v1.pdb	46	94.1
859838	tdark/AF-P63133-F1-model_v1.pdb	47	95.4
859839	tdark/AF-P63133-F1-model_v1.pdb	48	96.4
859840	tdark/AF-P63133-F1-model_v1.pdb	49	95.0
859841	tdark/AF-P63133-F1-model_v1.pdb	50	95.4
859842	tdark/AF-P63133-F1-model_v1.pdb	51	95.4
859843	tdark/AF-P63133-F1-model_v1.pdb	52	95.5
859844	tdark/AF-P63133-F1-model_v1.pdb	53	95.9
859845	tdark/AF-P63133-F1-model_v1.pdb	54	95.3
859846	tdark/AF-P63133-F1-model_v1.pdb	55	95.5
859847	tdark/AF-P63133-F1-model_v1.pdb	56	95.7
859848	tdark/AF-P63133-F1-model_v1.pdb	57	96.2
859849	tdark/AF-P63133-F1-model_v1.pdb	58	92.7
859850	tdark/AF-P63133-F1-model_v1.pdb	59	93.9
859851	tdark/AF-P63133-F1-model_v1.pdb	60	94.8
859852	tdark/AF-P63133-F1-model_v1.pdb	61	97.0
859853	tdark/AF-P63133-F1-model_v1.pdb	62	96.6
859854	tdark/AF-P63133-F1-model_v1.pdb	63	97.2
859855	tdark/AF-P63133-F1-model_v1.pdb	64	95.6
859856	tdark/AF-P63133-F1-model_v1.pdb	65	94.1
859857	tdark/AF-P63133-F1-model_v1.pdb	66	94.8
859858	tdark/AF-P63133-F1-model_v1.pdb	67	94.6
859859	tdark/AF-P63133-F1-model_v1.pdb	68	96.3
859860	tdark/AF-P63133-F1-model_v1.pdb	69	97.4
859861	tdark/AF-P63133-F1-model_v1.pdb	70	97.5
859862	tdark/AF-P63133-F1-model_v1.pdb	71	97.0
859863	tdark/AF-P63133-F1-model_v1.pdb	72	96.9
859864	tdark/AF-P63133-F1-model_v1.pdb	73	95.2
859865	tdark/AF-P63133-F1-model_v1.pdb	74	95.3
859866	tdark/AF-P63133-F1-model_v1.pdb	75	92.9
859867	tdark/AF-P63133-F1-model_v1.pdb	76	90.9
859868	tdark/AF-P63133-F1-model_v1.pdb	77	84.9
859869	tdark/AF-P63133-F1-model_v1.pdb	78	77.3
859870	tdark/AF-P63133-F1-model_v1.pdb	79	81.3
859871	tdark/AF-P63133-F1-model_v1.pdb	80	84.2
859872	tdark/AF-P63133-F1-model_v1.pdb	81	88.0
859873	tdark/AF-P63133-F1-model_v1.pdb	82	92.1
859874	tdark/AF-P63133-F1-model_v1.pdb	83	91.4
859875	tdark/AF-P63133-F1-model_v1.pdb	84	93.6
859876	tdark/AF-P63133-F1-model_v1.pdb	85	94.4
859877	tdark/AF-P63133-F1-model_v1.pdb	86	95.2
859878	tdark/AF-P63133-F1-model_v1.pdb	87	96.2
859879	tdark/AF-P63133-F1-model_v1.pdb	88	96.6
859880	tdark/AF-P63133-F1-model_v1.pdb	89	96.2
859881	tdark/AF-P63133-F1-model_v1.pdb	90	95.5
859882	tdark/AF-P63133-F1-model_v1.pdb	91	95.3
859883	tdark/AF-P63133-F1-model_v1.pdb	92	95.9
859884	tdark/AF-P63133-F1-model_v1.pdb	93	95.9
859885	tdark/AF-P63133-F1-model_v1.pdb	94	95.5
859886	tdark/AF-P63133-F1-model_v1.pdb	95	95.2
859887	tdark/AF-P63133-F1-model_v1.pdb	96	95.3
859888	tdark/AF-P63133-F1-model_v1.pdb	97	94.1
859889	tdark/AF-P63133-F1-model_v1.pdb	98	93.3
859890	tdark/AF-P63133-F1-model_v1.pdb	99	85.3
859891	tdark/AF-P63133-F1-model_v1.pdb	100	81.6
859892	tdark/AF-P63133-F1-model_v1.pdb	101	83.5
859893	tdark/AF-P63133-F1-model_v1.pdb	102	77.7
859894	tdark/AF-P63133-F1-model_v1.pdb	103	72.5
859895	tdark/AF-P63133-F1-model_v1.pdb	104	81.2
859896	tdark/AF-P63133-F1-model_v1.pdb	105	85.8
859897	tdark/AF-P63133-F1-model_v1.pdb	106	89.9
859898	tdark/AF-P63133-F1-model_v1.pdb	107	91.0
859899	tdark/AF-P63133-F1-model_v1.pdb	108	92.2
859900	tdark/AF-P63133-F1-model_v1.pdb	109	93.2
859901	tdark/AF-P63133-F1-model_v1.pdb	110	94.8
859902	tdark/AF-P63133-F1-model_v1.pdb	111	95.4
859903	tdark/AF-P63133-F1-model_v1.pdb	112	95.9
859904	tdark/AF-P63133-F1-model_v1.pdb	113	95.0
859905	tdark/AF-P63133-F1-model_v1.pdb	114	94.1
859906	tdark/AF-P63133-F1-model_v1.pdb	115	95.6
859907	tdark/AF-P63133-F1-model_v1.pdb	116	96.4
859908	tdark/AF-P63133-F1-model_v1.pdb	117	96.6
859909	tdark/AF-P63133-F1-model_v1.pdb	118	97.3
859910	tdark/AF-P63133-F1-model_v1.pdb	119	96.6
859911	tdark/AF-P63133-F1-model_v1.pdb	120	95.6
859912	tdark/AF-P63133-F1-model_v1.pdb	121	94.0
859913	tdark/AF-P63133-F1-model_v1.pdb	122	93.8
859914	tdark/AF-P63133-F1-model_v1.pdb	123	90.2
859915	tdark/AF-P63133-F1-model_v1.pdb	124	87.1
859916	tdark/AF-P63133-F1-model_v1.pdb	125	91.5
859917	tdark/AF-P63133-F1-model_v1.pdb	126	92.6
859918	tdark/AF-P63133-F1-model_v1.pdb	127	91.5
859919	tdark/AF-P63133-F1-model_v1.pdb	128	90.3
859920	tdark/AF-P63133-F1-model_v1.pdb	129	93.2
859921	tdark/AF-P63133-F1-model_v1.pdb	130	94.1
859922	tdark/AF-P63133-F1-model_v1.pdb	131	95.6
859923	tdark/AF-P63133-F1-model_v1.pdb	132	95.2
859924	tdark/AF-P63133-F1-model_v1.pdb	133	94.8
859925	tdark/AF-P63133-F1-model_v1.pdb	134	93.8
859926	tdark/AF-P63133-F1-model_v1.pdb	135	95.8
859927	tdark/AF-P63133-F1-model_v1.pdb	136	96.4
859928	tdark/AF-P63133-F1-model_v1.pdb	137	95.0
859929	tdark/AF-P63133-F1-model_v1.pdb	138	95.5
859930	tdark/AF-P63133-F1-model_v1.pdb	139	97.0
859931	tdark/AF-P63133-F1-model_v1.pdb	140	97.4
859932	tdark/AF-P63133-F1-model_v1.pdb	141	97.5
859933	tdark/AF-P63133-F1-model_v1.pdb	142	97.0
859934	tdark/AF-P63133-F1-model_v1.pdb	143	96.3
859935	tdark/AF-P63133-F1-model_v1.pdb	144	94.4
859936	tdark/AF-P63133-F1-model_v1.pdb	145	92.0
859937	tdark/AF-P63133-F1-model_v1.pdb	146	91.5
859938	tdark/AF-P63133-F1-model_v1.pdb	147	90.6
859939	tdark/AF-P63133-F1-model_v1.pdb	148	88.3
859940	tdark/AF-P63133-F1-model_v1.pdb	149	90.9
859941	tdark/AF-P63133-F1-model_v1.pdb	150	91.9
859942	tdark/AF-P63133-F1-model_v1.pdb	151	92.2
859943	tdark/AF-P63133-F1-model_v1.pdb	152	93.8
859944	tdark/AF-P63133-F1-model_v1.pdb	153	94.8
859945	tdark/AF-P63133-F1-model_v1.pdb	154	96.8
859946	tdark/AF-P63133-F1-model_v1.pdb	155	97.9
859947	tdark/AF-P63133-F1-model_v1.pdb	156	97.5
859948	tdark/AF-P63133-F1-model_v1.pdb	157	97.5
859949	tdark/AF-P63133-F1-model_v1.pdb	158	96.5
859950	tdark/AF-P63133-F1-model_v1.pdb	159	95.4
859951	tdark/AF-P63133-F1-model_v1.pdb	160	95.5
859952	tdark/AF-P63133-F1-model_v1.pdb	161	93.4
859953	tdark/AF-P63133-F1-model_v1.pdb	162	90.7
859954	tdark/AF-P63133-F1-model_v1.pdb	163	90.4
859955	tdark/AF-P63133-F1-model_v1.pdb	164	94.6
859956	tdark/AF-P63133-F1-model_v1.pdb	165	94.0
859957	tdark/AF-P63133-F1-model_v1.pdb	166	94.8
859958	tdark/AF-P63133-F1-model_v1.pdb	167	94.4
859959	tdark/AF-P63133-F1-model_v1.pdb	168	92.7
859960	tdark/AF-P63133-F1-model_v1.pdb	169	93.3
859961	tdark/AF-P63133-F1-model_v1.pdb	170	94.4
859962	tdark/AF-P63133-F1-model_v1.pdb	171	93.6
859963	tdark/AF-P63133-F1-model_v1.pdb	172	92.9
859964	tdark/AF-P63133-F1-model_v1.pdb	173	93.0
859965	tdark/AF-P63133-F1-model_v1.pdb	174	93.9
859966	tdark/AF-P63133-F1-model_v1.pdb	175	93.8
859967	tdark/AF-P63133-F1-model_v1.pdb	176	93.7
859968	tdark/AF-P63133-F1-model_v1.pdb	177	93.2
859969	tdark/AF-P63133-F1-model_v1.pdb	178	93.6
859970	tdark/AF-P63133-F1-model_v1.pdb	179	95.4
859971	tdark/AF-P63133-F1-model_v1.pdb	180	95.7
859972	tdark/AF-P63133-F1-model_v1.pdb	181	96.8
859973	tdark/AF-P63133-F1-model_v1.pdb	182	97.0
859974	tdark/AF-P63133-F1-model_v1.pdb	183	96.8
859975	tdark/AF-P63133-F1-model_v1.pdb	184	96.9
859976	tdark/AF-P63133-F1-model_v1.pdb	185	97.4
859977	tdark/AF-P63133-F1-model_v1.pdb	186	97.2
859978	tdark/AF-P63133-F1-model_v1.pdb	187	95.3
859979	tdark/AF-P63133-F1-model_v1.pdb	188	94.2
859980	tdark/AF-P63133-F1-model_v1.pdb	189	96.7
859981	tdark/AF-P63133-F1-model_v1.pdb	190	95.5
859982	tdark/AF-P63133-F1-model_v1.pdb	191	96.1
859983	tdark/AF-P63133-F1-model_v1.pdb	192	94.0
859984	tdark/AF-P63133-F1-model_v1.pdb	193	93.0
859985	tdark/AF-P63133-F1-model_v1.pdb	194	91.5
859986	tdark/AF-P63133-F1-model_v1.pdb	195	89.1
859987	tdark/AF-P63133-F1-model_v1.pdb	196	90.3
859988	tdark/AF-P63133-F1-model_v1.pdb	197	92.8
859989	tdark/AF-P63133-F1-model_v1.pdb	198	95.8
859990	tdark/AF-P63133-F1-model_v1.pdb	199	96.6
859991	tdark/AF-P63133-F1-model_v1.pdb	200	97.3
859992	tdark/AF-P63133-F1-model_v1.pdb	201	97.1
859993	tdark/AF-P63133-F1-model_v1.pdb	202	97.2
859994	tdark/AF-P63133-F1-model_v1.pdb	203	95.6
859995	tdark/AF-P63133-F1-model_v1.pdb	204	96.7
859996	tdark/AF-P63133-F1-model_v1.pdb	205	95.5
859997	tdark/AF-P63133-F1-model_v1.pdb	206	96.8
859998	tdark/AF-P63133-F1-model_v1.pdb	207	97.0
859999	tdark/AF-P63133-F1-model_v1.pdb	208	97.4
860000	tdark/AF-P63133-F1-model_v1.pdb	209	97.2
860001	tdark/AF-P63133-F1-model_v1.pdb	210	97.5
860002	tdark/AF-P63133-F1-model_v1.pdb	211	97.6
860003	tdark/AF-P63133-F1-model_v1.pdb	212	96.9
860004	tdark/AF-P63133-F1-model_v1.pdb	213	96.7
860005	tdark/AF-P63133-F1-model_v1.pdb	214	97.7
860006	tdark/AF-P63133-F1-model_v1.pdb	215	96.9
860007	tdark/AF-P63133-F1-model_v1.pdb	216	96.1
860008	tdark/AF-P63133-F1-model_v1.pdb	217	95.7
860009	tdark/AF-P63133-F1-model_v1.pdb	218	95.5
860010	tdark/AF-P63133-F1-model_v1.pdb	219	93.9
860011	tdark/AF-P63133-F1-model_v1.pdb	220	93.3
860012	tdark/AF-P63133-F1-model_v1.pdb	221	92.3
860013	tdark/AF-P63133-F1-model_v1.pdb	222	91.0
860014	tdark/AF-P63133-F1-model_v1.pdb	223	90.4
860015	tdark/AF-P63133-F1-model_v1.pdb	224	92.9
860016	tdark/AF-P63133-F1-model_v1.pdb	225	91.9
860017	tdark/AF-P63133-F1-model_v1.pdb	226	94.1
860018	tdark/AF-P63133-F1-model_v1.pdb	227	93.0
860019	tdark/AF-P63133-F1-model_v1.pdb	228	89.7
860020	tdark/AF-P63133-F1-model_v1.pdb	229	89.6
860021	tdark/AF-P63133-F1-model_v1.pdb	230	90.4
860022	tdark/AF-P63133-F1-model_v1.pdb	231	94.6
860023	tdark/AF-P63133-F1-model_v1.pdb	232	95.9
860024	tdark/AF-P63133-F1-model_v1.pdb	233	93.7
860025	tdark/AF-P63133-F1-model_v1.pdb	234	91.8
860026	tdark/AF-P63133-F1-model_v1.pdb	235	90.4
860027	tdark/AF-P63133-F1-model_v1.pdb	236	92.7
860028	tdark/AF-P63133-F1-model_v1.pdb	237	94.5
860029	tdark/AF-P63133-F1-model_v1.pdb	238	93.5
860030	tdark/AF-P63133-F1-model_v1.pdb	239	92.0
860031	tdark/AF-P63133-F1-model_v1.pdb	240	87.3
860032	tdark/AF-P63133-F1-model_v1.pdb	241	85.4
860033	tdark/AF-P63133-F1-model_v1.pdb	242	90.4
860034	tdark/AF-P63133-F1-model_v1.pdb	243	93.7
860035	tdark/AF-P63133-F1-model_v1.pdb	244	95.1
860036	tdark/AF-P63133-F1-model_v1.pdb	245	94.9
860037	tdark/AF-P63133-F1-model_v1.pdb	246	92.5
860038	tdark/AF-P63133-F1-model_v1.pdb	247	94.5
860039	tdark/AF-P63133-F1-model_v1.pdb	248	94.7
860040	tdark/AF-P63133-F1-model_v1.pdb	249	94.5
860041	tdark/AF-P63133-F1-model_v1.pdb	250	92.8
860042	tdark/AF-P63133-F1-model_v1.pdb	251	88.9
860043	tdark/AF-P63133-F1-model_v1.pdb	252	85.0
860044	tdark/AF-P63133-F1-model_v1.pdb	253	75.0
860045	tdark/AF-P63133-F1-model_v1.pdb	254	73.8
860046	tdark/AF-P63133-F1-model_v1.pdb	255	76.4
860047	tdark/AF-P63133-F1-model_v1.pdb	256	83.6
860048	tdark/AF-P63133-F1-model_v1.pdb	257	85.4
860049	tdark/AF-P63133-F1-model_v1.pdb	258	88.7
860050	tdark/AF-P63133-F1-model_v1.pdb	259	86.9
860051	tdark/AF-P63133-F1-model_v1.pdb	260	88.3
860052	tdark/AF-P63133-F1-model_v1.pdb	261	93.0
860053	tdark/AF-P63133-F1-model_v1.pdb	262	94.0
860054	tdark/AF-P63133-F1-model_v1.pdb	263	95.4
860055	tdark/AF-P63133-F1-model_v1.pdb	264	95.0
860056	tdark/AF-P63133-F1-model_v1.pdb	265	94.3
860057	tdark/AF-P63133-F1-model_v1.pdb	266	94.4
860058	tdark/AF-P63133-F1-model_v1.pdb	267	94.6
860059	tdark/AF-P63133-F1-model_v1.pdb	268	93.4
860060	tdark/AF-P63133-F1-model_v1.pdb	269	91.6
860061	tdark/AF-P63133-F1-model_v1.pdb	270	92.1
860062	tdark/AF-P63133-F1-model_v1.pdb	271	90.7
860063	tdark/AF-P63133-F1-model_v1.pdb	272	89.5
860064	tdark/AF-P63133-F1-model_v1.pdb	273	86.9
860065	tdark/AF-P63133-F1-model_v1.pdb	274	88.6
860066	tdark/AF-P63133-F1-model_v1.pdb	275	86.5
860067	tdark/AF-P63133-F1-model_v1.pdb	276	84.4
860068	tdark/AF-P63133-F1-model_v1.pdb	277	87.7
860069	tdark/AF-P63133-F1-model_v1.pdb	278	88.5
860070	tdark/AF-P63133-F1-model_v1.pdb	279	89.3
860071	tdark/AF-P63133-F1-model_v1.pdb	280	90.2
860072	tdark/AF-P63133-F1-model_v1.pdb	281	89.5
860073	tdark/AF-P63133-F1-model_v1.pdb	282	88.0
860074	tdark/AF-P63133-F1-model_v1.pdb	283	87.8
860075	tdark/AF-P63133-F1-model_v1.pdb	284	84.1
860076	tdark/AF-P63133-F1-model_v1.pdb	285	83.2
860077	tdark/AF-P63133-F1-model_v1.pdb	286	80.8
860078	tdark/AF-P63133-F1-model_v1.pdb	287	85.9
860079	tdark/AF-P63133-F1-model_v1.pdb	288	89.7
860080	tdark/AF-P63133-F1-model_v1.pdb	289	87.4
860081	tdark/AF-P63133-F1-model_v1.pdb	290	91.2
860082	tdark/AF-P63133-F1-model_v1.pdb	291	91.8
860083	tdark/AF-P63133-F1-model_v1.pdb	292	89.9
860084	tdark/AF-P63133-F1-model_v1.pdb	293	88.1
860085	tdark/AF-P63133-F1-model_v1.pdb	294	91.9
860086	tdark/AF-P63133-F1-model_v1.pdb	295	90.6
860087	tdark/AF-P63133-F1-model_v1.pdb	296	85.5
860088	tdark/AF-P63133-F1-model_v1.pdb	297	85.5
860089	tdark/AF-P63133-F1-model_v1.pdb	298	87.5
860090	tdark/AF-P63133-F1-model_v1.pdb	299	90.5
860091	tdark/AF-P63133-F1-model_v1.pdb	300	91.6
860092	tdark/AF-P63133-F1-model_v1.pdb	301	91.6
860093	tdark/AF-P63133-F1-model_v1.pdb	302	94.5
860094	tdark/AF-P63133-F1-model_v1.pdb	303	94.9
860095	tdark/AF-P63133-F1-model_v1.pdb	304	95.6
860096	tdark/AF-P63133-F1-model_v1.pdb	305	94.8
860097	tdark/AF-P63133-F1-model_v1.pdb	306	93.3
860098	tdark/AF-P63133-F1-model_v1.pdb	307	93.3
860099	tdark/AF-P63133-F1-model_v1.pdb	308	93.5
860100	tdark/AF-P63133-F1-model_v1.pdb	309	95.1
860101	tdark/AF-P63133-F1-model_v1.pdb	310	94.4
860102	tdark/AF-P63133-F1-model_v1.pdb	311	93.9
860103	tdark/AF-P63133-F1-model_v1.pdb	312	94.0
860104	tdark/AF-P63133-F1-model_v1.pdb	313	94.6
860105	tdark/AF-P63133-F1-model_v1.pdb	314	94.2
860106	tdark/AF-P63133-F1-model_v1.pdb	315	93.0
860107	tdark/AF-P63133-F1-model_v1.pdb	316	92.1
860108	tdark/AF-P63133-F1-model_v1.pdb	317	92.2
860109	tdark/AF-P63133-F1-model_v1.pdb	318	91.9
860110	tdark/AF-P63133-F1-model_v1.pdb	319	91.6
860111	tdark/AF-P63133-F1-model_v1.pdb	320	90.8
860112	tdark/AF-P63133-F1-model_v1.pdb	321	90.8
860113	tdark/AF-P63133-F1-model_v1.pdb	322	89.7
860114	tdark/AF-P63133-F1-model_v1.pdb	323	86.9
860115	tdark/AF-P63133-F1-model_v1.pdb	324	89.1
860116	tdark/AF-P63133-F1-model_v1.pdb	325	90.7
860117	tdark/AF-P63133-F1-model_v1.pdb	326	91.8
860118	tdark/AF-P63133-F1-model_v1.pdb	327	95.0
860119	tdark/AF-P63133-F1-model_v1.pdb	328	96.0
860120	tdark/AF-P63133-F1-model_v1.pdb	329	95.8
860121	tdark/AF-P63133-F1-model_v1.pdb	330	96.1
860122	tdark/AF-P63133-F1-model_v1.pdb	331	94.4
860123	tdark/AF-P63133-F1-model_v1.pdb	332	90.0
860124	tdark/AF-P63133-F1-model_v1.pdb	333	90.4
860125	tdark/AF-P63133-F1-model_v1.pdb	334	93.1
860126	tdark/AF-P63133-F1-model_v1.pdb	335	92.3
860127	tdark/AF-P63133-F1-model_v1.pdb	336	95.8
860128	tdark/AF-P63133-F1-model_v1.pdb	337	96.0
860129	tdark/AF-P63133-F1-model_v1.pdb	338	96.6
860130	tdark/AF-P63133-F1-model_v1.pdb	339	94.8
860131	tdark/AF-P63133-F1-model_v1.pdb	340	93.5
860132	tdark/AF-P63133-F1-model_v1.pdb	341	88.6
860133	tdark/AF-P63133-F1-model_v1.pdb	342	81.7
860134	tdark/AF-P63133-F1-model_v1.pdb	343	78.8
860135	tdark/AF-P63133-F1-model_v1.pdb	344	69.5
860136	tdark/AF-P63133-F1-model_v1.pdb	345	70.3
860137	tdark/AF-P63133-F1-model_v1.pdb	346	81.6
860138	tdark/AF-P63133-F1-model_v1.pdb	347	88.5
860139	tdark/AF-P63133-F1-model_v1.pdb	348	90.4
860140	tdark/AF-P63133-F1-model_v1.pdb	349	93.7
860141	tdark/AF-P63133-F1-model_v1.pdb	350	94.2
860142	tdark/AF-P63133-F1-model_v1.pdb	351	96.4
860143	tdark/AF-P63133-F1-model_v1.pdb	352	95.2
860144	tdark/AF-P63133-F1-model_v1.pdb	353	93.5
860145	tdark/AF-P63133-F1-model_v1.pdb	354	88.5
860146	tdark/AF-P63133-F1-model_v1.pdb	355	87.1
860147	tdark/AF-P63133-F1-model_v1.pdb	356	92.2
860148	tdark/AF-P63133-F1-model_v1.pdb	357	93.9
860149	tdark/AF-P63133-F1-model_v1.pdb	358	95.3
860150	tdark/AF-P63133-F1-model_v1.pdb	359	94.8
860151	tdark/AF-P63133-F1-model_v1.pdb	360	94.9
860152	tdark/AF-P63133-F1-model_v1.pdb	361	94.1
860153	tdark/AF-P63133-F1-model_v1.pdb	362	92.1
860154	tdark/AF-P63133-F1-model_v1.pdb	363	89.4
860155	tdark/AF-P63133-F1-model_v1.pdb	364	84.0
860156	tdark/AF-P63133-F1-model_v1.pdb	365	77.9
860157	tdark/AF-P63133-F1-model_v1.pdb	366	72.1
860158	tdark/AF-P63133-F1-model_v1.pdb	367	71.9
860159	tdark/AF-P63133-F1-model_v1.pdb	368	72.1
860160	tdark/AF-P63133-F1-model_v1.pdb	369	80.8
860161	tdark/AF-P63133-F1-model_v1.pdb	370	82.8
860162	tdark/AF-P63133-F1-model_v1.pdb	371	85.4
860163	tdark/AF-P63133-F1-model_v1.pdb	372	83.7
860164	tdark/AF-P63133-F1-model_v1.pdb	373	85.1
860165	tdark/AF-P63133-F1-model_v1.pdb	374	82.8
860166	tdark/AF-P63133-F1-model_v1.pdb	375	84.1
860167	tdark/AF-P63133-F1-model_v1.pdb	376	88.8
860168	tdark/AF-P63133-F1-model_v1.pdb	377	88.6
860169	tdark/AF-P63133-F1-model_v1.pdb	378	91.3
860170	tdark/AF-P63133-F1-model_v1.pdb	379	92.9
860171	tdark/AF-P63133-F1-model_v1.pdb	380	93.3
860172	tdark/AF-P63133-F1-model_v1.pdb	381	94.4
860173	tdark/AF-P63133-F1-model_v1.pdb	382	96.1
860174	tdark/AF-P63133-F1-model_v1.pdb	383	95.5
860175	tdark/AF-P63133-F1-model_v1.pdb	384	94.6
860176	tdark/AF-P63133-F1-model_v1.pdb	385	96.1
860177	tdark/AF-P63133-F1-model_v1.pdb	386	96.1
860178	tdark/AF-P63133-F1-model_v1.pdb	387	94.5
860179	tdark/AF-P63133-F1-model_v1.pdb	388	94.2
860180	tdark/AF-P63133-F1-model_v1.pdb	389	95.1
860181	tdark/AF-P63133-F1-model_v1.pdb	390	93.9
860182	tdark/AF-P63133-F1-model_v1.pdb	391	92.1
860183	tdark/AF-P63133-F1-model_v1.pdb	392	91.7
860184	tdark/AF-P63133-F1-model_v1.pdb	393	91.0
860185	tdark/AF-P63133-F1-model_v1.pdb	394	91.4
860186	tdark/AF-P63133-F1-model_v1.pdb	395	91.3
860187	tdark/AF-P63133-F1-model_v1.pdb	396	94.3
860188	tdark/AF-P63133-F1-model_v1.pdb	397	95.6
860189	tdark/AF-P63133-F1-model_v1.pdb	398	94.9
860190	tdark/AF-P63133-F1-model_v1.pdb	399	95.9
860191	tdark/AF-P63133-F1-model_v1.pdb	400	96.3
860192	tdark/AF-P63133-F1-model_v1.pdb	401	94.3
860193	tdark/AF-P63133-F1-model_v1.pdb	402	93.1
860194	tdark/AF-P63133-F1-model_v1.pdb	403	89.0
860195	tdark/AF-P63133-F1-model_v1.pdb	404	86.0
860196	tdark/AF-P63133-F1-model_v1.pdb	405	85.1
860197	tdark/AF-P63133-F1-model_v1.pdb	406	85.5
860198	tdark/AF-P63133-F1-model_v1.pdb	407	83.2
860199	tdark/AF-P63133-F1-model_v1.pdb	408	85.0
860200	tdark/AF-P63133-F1-model_v1.pdb	409	88.1
860201	tdark/AF-P63133-F1-model_v1.pdb	410	86.2
860202	tdark/AF-P63133-F1-model_v1.pdb	411	81.2
860203	tdark/AF-P63133-F1-model_v1.pdb	412	85.5
860204	tdark/AF-P63133-F1-model_v1.pdb	413	87.7
860205	tdark/AF-P63133-F1-model_v1.pdb	414	84.6
860206	tdark/AF-P63133-F1-model_v1.pdb	415	80.2
860207	tdark/AF-P63133-F1-model_v1.pdb	416	86.6
860208	tdark/AF-P63133-F1-model_v1.pdb	417	89.2
860209	tdark/AF-P63133-F1-model_v1.pdb	418	91.4
860210	tdark/AF-P63133-F1-model_v1.pdb	419	93.3
860211	tdark/AF-P63133-F1-model_v1.pdb	420	93.8
860212	tdark/AF-P63133-F1-model_v1.pdb	421	93.8
860213	tdark/AF-P63133-F1-model_v1.pdb	422	91.9
860214	tdark/AF-P63133-F1-model_v1.pdb	423	93.5
860215	tdark/AF-P63133-F1-model_v1.pdb	424	92.4
860216	tdark/AF-P63133-F1-model_v1.pdb	425	90.5
860217	tdark/AF-P63133-F1-model_v1.pdb	426	94.4
860218	tdark/AF-P63133-F1-model_v1.pdb	427	92.0
860219	tdark/AF-P63133-F1-model_v1.pdb	428	92.8
860220	tdark/AF-P63133-F1-model_v1.pdb	429	94.8
860221	tdark/AF-P63133-F1-model_v1.pdb	430	93.6
860222	tdark/AF-P63133-F1-model_v1.pdb	431	91.9
860223	tdark/AF-P63133-F1-model_v1.pdb	432	87.9
860224	tdark/AF-P63133-F1-model_v1.pdb	433	87.3
860225	tdark/AF-P63133-F1-model_v1.pdb	434	85.8
860226	tdark/AF-P63133-F1-model_v1.pdb	435	84.0
860227	tdark/AF-P63133-F1-model_v1.pdb	436	80.7
860228	tdark/AF-P63133-F1-model_v1.pdb	437	77.8
860229	tdark/AF-P63133-F1-model_v1.pdb	438	71.1
860230	tdark/AF-P63133-F1-model_v1.pdb	439	69.2
860231	tdark/AF-P63133-F1-model_v1.pdb	440	72.6
860232	tdark/AF-P63133-F1-model_v1.pdb	441	68.1
860233	tdark/AF-P63133-F1-model_v1.pdb	442	62.1
860234	tdark/AF-P63133-F1-model_v1.pdb	443	62.9
860235	tdark/AF-P63133-F1-model_v1.pdb	444	64.0
860236	tdark/AF-P63133-F1-model_v1.pdb	445	61.3
860237	tdark/AF-P63133-F1-model_v1.pdb	446	58.7
860238	tdark/AF-P63133-F1-model_v1.pdb	447	54.1
860239	tdark/AF-P63133-F1-model_v1.pdb	448	63.6
860240	tdark/AF-P63133-F1-model_v1.pdb	449	58.3
860241	tdark/AF-P63133-F1-model_v1.pdb	450	67.0
860242	tdark/AF-P63133-F1-model_v1.pdb	451	67.8
860243	tdark/AF-P63133-F1-model_v1.pdb	452	74.2
860244	tdark/AF-P63133-F1-model_v1.pdb	453	87.0
860245	tdark/AF-P63133-F1-model_v1.pdb	454	90.2
860246	tdark/AF-P63133-F1-model_v1.pdb	455	91.6
860247	tdark/AF-P63133-F1-model_v1.pdb	456	86.5
860248	tdark/AF-P63133-F1-model_v1.pdb	457	91.7
860249	tdark/AF-P63133-F1-model_v1.pdb	458	94.9
860250	tdark/AF-P63133-F1-model_v1.pdb	459	95.8
860251	tdark/AF-P63133-F1-model_v1.pdb	460	92.9
860252	tdark/AF-P63133-F1-model_v1.pdb	461	89.6
860253	tdark/AF-P63133-F1-model_v1.pdb	462	92.9
860254	tdark/AF-P63133-F1-model_v1.pdb	463	93.5
860255	tdark/AF-P63133-F1-model_v1.pdb	464	94.8
860256	tdark/AF-P63133-F1-model_v1.pdb	465	95.6
860257	tdark/AF-P63133-F1-model_v1.pdb	466	95.7
860258	tdark/AF-P63133-F1-model_v1.pdb	467	95.4
860259	tdark/AF-P63133-F1-model_v1.pdb	468	91.9
860260	tdark/AF-P63133-F1-model_v1.pdb	469	89.8
860261	tdark/AF-P63133-F1-model_v1.pdb	470	85.1
860262	tdark/AF-P63133-F1-model_v1.pdb	471	84.0
860263	tdark/AF-P63133-F1-model_v1.pdb	472	79.7
860264	tdark/AF-P63133-F1-model_v1.pdb	473	83.5
860265	tdark/AF-P63133-F1-model_v1.pdb	474	87.9
860266	tdark/AF-P63133-F1-model_v1.pdb	475	92.4
860267	tdark/AF-P63133-F1-model_v1.pdb	476	92.2
860268	tdark/AF-P63133-F1-model_v1.pdb	477	94.2
860269	tdark/AF-P63133-F1-model_v1.pdb	478	91.5
860270	tdark/AF-P63133-F1-model_v1.pdb	479	86.7
860271	tdark/AF-P63133-F1-model_v1.pdb	480	84.1
860272	tdark/AF-P63133-F1-model_v1.pdb	481	84.7
860273	tdark/AF-P63133-F1-model_v1.pdb	482	87.1
860274	tdark/AF-P63133-F1-model_v1.pdb	483	90.5
860275	tdark/AF-P63133-F1-model_v1.pdb	484	90.3
860276	tdark/AF-P63133-F1-model_v1.pdb	485	91.8
860277	tdark/AF-P63133-F1-model_v1.pdb	486	90.3
860278	tdark/AF-P63133-F1-model_v1.pdb	487	89.4
860279	tdark/AF-P63133-F1-model_v1.pdb	488	88.9
860280	tdark/AF-P63133-F1-model_v1.pdb	489	87.2
860281	tdark/AF-P63133-F1-model_v1.pdb	490	82.7
860282	tdark/AF-P63133-F1-model_v1.pdb	491	87.8
860283	tdark/AF-P63133-F1-model_v1.pdb	492	86.8
860284	tdark/AF-P63133-F1-model_v1.pdb	493	90.0
860285	tdark/AF-P63133-F1-model_v1.pdb	494	93.9
860286	tdark/AF-P63133-F1-model_v1.pdb	495	93.0
860287	tdark/AF-P63133-F1-model_v1.pdb	496	94.9
860288	tdark/AF-P63133-F1-model_v1.pdb	497	95.6
860289	tdark/AF-P63133-F1-model_v1.pdb	498	96.7
860290	tdark/AF-P63133-F1-model_v1.pdb	499	96.0
860291	tdark/AF-P63133-F1-model_v1.pdb	500	97.1
860292	tdark/AF-P63133-F1-model_v1.pdb	501	97.0
860293	tdark/AF-P63133-F1-model_v1.pdb	502	95.9
860294	tdark/AF-P63133-F1-model_v1.pdb	503	96.4
860295	tdark/AF-P63133-F1-model_v1.pdb	504	96.1
860296	tdark/AF-P63133-F1-model_v1.pdb	505	94.9
860297	tdark/AF-P63133-F1-model_v1.pdb	506	93.8
860298	tdark/AF-P63133-F1-model_v1.pdb	507	93.5
860299	tdark/AF-P63133-F1-model_v1.pdb	508	91.9
860300	tdark/AF-P63133-F1-model_v1.pdb	509	94.1
860301	tdark/AF-P63133-F1-model_v1.pdb	510	96.0
860302	tdark/AF-P63133-F1-model_v1.pdb	511	97.0
860303	tdark/AF-P63133-F1-model_v1.pdb	512	97.3
860304	tdark/AF-P63133-F1-model_v1.pdb	513	97.3
860305	tdark/AF-P63133-F1-model_v1.pdb	514	95.8
860306	tdark/AF-P63133-F1-model_v1.pdb	515	94.9
860307	tdark/AF-P63133-F1-model_v1.pdb	516	92.2
860308	tdark/AF-P63133-F1-model_v1.pdb	517	93.7
860309	tdark/AF-P63133-F1-model_v1.pdb	518	92.9
860310	tdark/AF-P63133-F1-model_v1.pdb	519	91.4
860311	tdark/AF-P63133-F1-model_v1.pdb	520	94.2
860312	tdark/AF-P63133-F1-model_v1.pdb	521	95.8
860313	tdark/AF-P63133-F1-model_v1.pdb	522	92.3
860314	tdark/AF-P63133-F1-model_v1.pdb	523	91.9
860315	tdark/AF-P63133-F1-model_v1.pdb	524	93.9
860316	tdark/AF-P63133-F1-model_v1.pdb	525	90.8
860317	tdark/AF-P63133-F1-model_v1.pdb	526	87.1
860318	tdark/AF-P63133-F1-model_v1.pdb	527	89.0
860319	tdark/AF-P63133-F1-model_v1.pdb	528	86.7
860320	tdark/AF-P63133-F1-model_v1.pdb	529	78.6
860321	tdark/AF-P63133-F1-model_v1.pdb	530	82.4
860322	tdark/AF-P63133-F1-model_v1.pdb	531	80.0
860323	tdark/AF-P63133-F1-model_v1.pdb	532	83.7
860324	tdark/AF-P63133-F1-model_v1.pdb	533	78.2
860325	tdark/AF-P63133-F1-model_v1.pdb	534	67.4
860326	tdark/AF-P63133-F1-model_v1.pdb	535	64.4
860327	tdark/AF-P63133-F1-model_v1.pdb	536	59.0
860328	tdark/AF-P63133-F1-model_v1.pdb	537	83.0
860329	tdark/AF-P63133-F1-model_v1.pdb	538	83.7
860330	tdark/AF-P63133-F1-model_v1.pdb	539	89.4
860331	tdark/AF-P63133-F1-model_v1.pdb	540	89.3
860332	tdark/AF-P63133-F1-model_v1.pdb	541	87.0
860333	tdark/AF-P63133-F1-model_v1.pdb	542	91.3
860334	tdark/AF-P63133-F1-model_v1.pdb	543	94.2
860335	tdark/AF-P63133-F1-model_v1.pdb	544	93.3
860336	tdark/AF-P63133-F1-model_v1.pdb	545	91.5
860337	tdark/AF-P63133-F1-model_v1.pdb	546	95.1
860338	tdark/AF-P63133-F1-model_v1.pdb	547	95.6
860339	tdark/AF-P63133-F1-model_v1.pdb	548	92.2
860340	tdark/AF-P63133-F1-model_v1.pdb	549	92.9
860341	tdark/AF-P63133-F1-model_v1.pdb	550	95.2
860342	tdark/AF-P63133-F1-model_v1.pdb	551	92.9
860343	tdark/AF-P63133-F1-model_v1.pdb	552	88.3
860344	tdark/AF-P63133-F1-model_v1.pdb	553	91.0
860345	tdark/AF-P63133-F1-model_v1.pdb	554	92.6
860346	tdark/AF-P63133-F1-model_v1.pdb	555	90.8
860347	tdark/AF-P63133-F1-model_v1.pdb	556	93.0
860348	tdark/AF-P63133-F1-model_v1.pdb	557	94.5
860349	tdark/AF-P63133-F1-model_v1.pdb	558	96.6
860350	tdark/AF-P63133-F1-model_v1.pdb	559	96.9
860351	tdark/AF-P63133-F1-model_v1.pdb	560	97.2
860352	tdark/AF-P63133-F1-model_v1.pdb	561	96.5
860353	tdark/AF-P63133-F1-model_v1.pdb	562	95.6
860354	tdark/AF-P63133-F1-model_v1.pdb	563	92.2
860355	tdark/AF-P63133-F1-model_v1.pdb	564	86.6
860356	tdark/AF-P63133-F1-model_v1.pdb	565	80.3
860357	tdark/AF-P63133-F1-model_v1.pdb	566	74.8
860358	tdark/AF-P63133-F1-model_v1.pdb	567	74.2
860359	tdark/AF-P63133-F1-model_v1.pdb	568	70.8
860360	tdark/AF-P63133-F1-model_v1.pdb	569	74.1
860361	tdark/AF-P63133-F1-model_v1.pdb	570	75.4
860362	tdark/AF-P63133-F1-model_v1.pdb	571	82.6
860363	tdark/AF-P63133-F1-model_v1.pdb	572	84.4
860364	tdark/AF-P63133-F1-model_v1.pdb	573	86.9
860365	tdark/AF-P63133-F1-model_v1.pdb	574	84.4
860366	tdark/AF-P63133-F1-model_v1.pdb	575	84.8
860367	tdark/AF-P63133-F1-model_v1.pdb	576	85.7
860368	tdark/AF-P63133-F1-model_v1.pdb	577	86.8
860369	tdark/AF-P63133-F1-model_v1.pdb	578	83.1
860370	tdark/AF-P63133-F1-model_v1.pdb	579	85.1
860371	tdark/AF-P63133-F1-model_v1.pdb	580	84.4
860372	tdark/AF-P63133-F1-model_v1.pdb	581	82.4
860373	tdark/AF-P63133-F1-model_v1.pdb	582	81.2
860374	tdark/AF-P63133-F1-model_v1.pdb	583	81.5
860375	tdark/AF-P63133-F1-model_v1.pdb	584	77.6
860376	tdark/AF-P63133-F1-model_v1.pdb	585	68.2
860377	tdark/AF-P63133-F1-model_v1.pdb	586	66.7
860378	tdark/AF-P63133-F1-model_v1.pdb	587	69.1
860379	tdark/AF-P63133-F1-model_v1.pdb	588	73.0
860380	tdark/AF-P63133-F1-model_v1.pdb	589	72.5
860381	tdark/AF-P63133-F1-model_v1.pdb	590	75.5
860382	tdark/AF-P63133-F1-model_v1.pdb	591	81.5
860383	tdark/AF-P63133-F1-model_v1.pdb	592	83.2
860384	tdark/AF-P63133-F1-model_v1.pdb	593	82.4
860385	tdark/AF-P63133-F1-model_v1.pdb	594	87.3
860386	tdark/AF-P63133-F1-model_v1.pdb	595	90.9
860387	tdark/AF-P63133-F1-model_v1.pdb	596	85.6
860388	tdark/AF-P63133-F1-model_v1.pdb	597	85.5
860389	tdark/AF-P63133-F1-model_v1.pdb	598	90.0
860390	tdark/AF-P63133-F1-model_v1.pdb	599	90.8
860391	tdark/AF-P63133-F1-model_v1.pdb	600	92.2
860392	tdark/AF-P63133-F1-model_v1.pdb	601	91.9
860393	tdark/AF-P63133-F1-model_v1.pdb	602	90.3
860394	tdark/AF-P63133-F1-model_v1.pdb	603	89.8
860395	tdark/AF-P63133-F1-model_v1.pdb	604	89.4
860396	tdark/AF-P63133-F1-model_v1.pdb	605	89.8
860397	tdark/AF-P63133-F1-model_v1.pdb	606	87.9
860398	tdark/AF-P63133-F1-model_v1.pdb	607	87.2
860399	tdark/AF-P63133-F1-model_v1.pdb	608	84.2
860400	tdark/AF-P63133-F1-model_v1.pdb	609	82.9
860401	tdark/AF-P63133-F1-model_v1.pdb	610	80.1
860402	tdark/AF-P63133-F1-model_v1.pdb	611	79.9
860403	tdark/AF-P63133-F1-model_v1.pdb	612	80.7
860404	tdark/AF-P63133-F1-model_v1.pdb	613	85.4
860405	tdark/AF-P63133-F1-model_v1.pdb	614	82.6
860406	tdark/AF-P63133-F1-model_v1.pdb	615	83.8
860407	tdark/AF-P63133-F1-model_v1.pdb	616	86.0
860408	tdark/AF-P63133-F1-model_v1.pdb	617	88.1
860409	tdark/AF-P63133-F1-model_v1.pdb	618	85.9
860410	tdark/AF-P63133-F1-model_v1.pdb	619	87.2
860411	tdark/AF-P63133-F1-model_v1.pdb	620	88.1
860412	tdark/AF-P63133-F1-model_v1.pdb	621	85.8
860413	tdark/AF-P63133-F1-model_v1.pdb	622	86.3
860414	tdark/AF-P63133-F1-model_v1.pdb	623	87.6
860415	tdark/AF-P63133-F1-model_v1.pdb	624	81.9
860416	tdark/AF-P63133-F1-model_v1.pdb	625	83.6
860417	tdark/AF-P63133-F1-model_v1.pdb	626	84.4
860418	tdark/AF-P63133-F1-model_v1.pdb	627	75.4
860419	tdark/AF-P63133-F1-model_v1.pdb	628	57.0
860420	tdark/AF-P63133-F1-model_v1.pdb	629	57.8
860421	tdark/AF-P63133-F1-model_v1.pdb	630	46.9
860422	tdark/AF-P63133-F1-model_v1.pdb	631	46.6
860423	tdark/AF-P63133-F1-model_v1.pdb	632	38.9
860424	tdark/AF-P63133-F1-model_v1.pdb	633	36.4
860425	tdark/AF-P63133-F1-model_v1.pdb	634	42.7
860426	tdark/AF-P63133-F1-model_v1.pdb	635	34.8
860427	tdark/AF-P63133-F1-model_v1.pdb	636	41.0
860428	tdark/AF-P63133-F1-model_v1.pdb	637	46.9
860429	tdark/AF-P63133-F1-model_v1.pdb	638	55.5
860430	tdark/AF-P63133-F1-model_v1.pdb	639	66.9
860431	tdark/AF-P63133-F1-model_v1.pdb	640	65.3
860432	tdark/AF-P63133-F1-model_v1.pdb	641	80.2
860433	tdark/AF-P63133-F1-model_v1.pdb	642	81.9
860434	tdark/AF-P63133-F1-model_v1.pdb	643	84.0
860435	tdark/AF-P63133-F1-model_v1.pdb	644	87.4
860436	tdark/AF-P63133-F1-model_v1.pdb	645	90.5
860437	tdark/AF-P63133-F1-model_v1.pdb	646	93.0
860438	tdark/AF-P63133-F1-model_v1.pdb	647	91.3
860439	tdark/AF-P63133-F1-model_v1.pdb	648	91.5
860440	tdark/AF-P63133-F1-model_v1.pdb	649	93.6
860441	tdark/AF-P63133-F1-model_v1.pdb	650	92.2
860442	tdark/AF-P63133-F1-model_v1.pdb	651	91.9
860443	tdark/AF-P63133-F1-model_v1.pdb	652	91.5
860444	tdark/AF-P63133-F1-model_v1.pdb	653	92.0
860445	tdark/AF-P63133-F1-model_v1.pdb	654	92.7
860446	tdark/AF-P63133-F1-model_v1.pdb	655	93.3
860447	tdark/AF-P63133-F1-model_v1.pdb	656	92.4
860448	tdark/AF-P63133-F1-model_v1.pdb	657	89.4
860449	tdark/AF-P63133-F1-model_v1.pdb	658	88.7
860450	tdark/AF-P63133-F1-model_v1.pdb	659	91.4
860451	tdark/AF-P63133-F1-model_v1.pdb	660	90.4
860452	tdark/AF-P63133-F1-model_v1.pdb	661	90.8
860453	tdark/AF-P63133-F1-model_v1.pdb	662	93.0
860454	tdark/AF-P63133-F1-model_v1.pdb	663	93.7
860455	tdark/AF-P63133-F1-model_v1.pdb	664	95.4
860456	tdark/AF-P63133-F1-model_v1.pdb	665	96.1
860457	tdark/AF-P63133-F1-model_v1.pdb	666	96.1
860458	tdark/AF-P63133-F1-model_v1.pdb	667	95.5
860459	tdark/AF-P63133-F1-model_v1.pdb	668	95.7
860460	tdark/AF-P63133-F1-model_v1.pdb	669	94.8
860461	tdark/AF-P63133-F1-model_v1.pdb	670	93.4
860462	tdark/AF-P63133-F1-model_v1.pdb	671	90.1
860463	tdark/AF-P63133-F1-model_v1.pdb	672	89.1
860464	tdark/AF-P63133-F1-model_v1.pdb	673	89.4
860465	tdark/AF-P63133-F1-model_v1.pdb	674	90.6
860466	tdark/AF-P63133-F1-model_v1.pdb	675	93.6
860467	tdark/AF-P63133-F1-model_v1.pdb	676	95.7
860468	tdark/AF-P63133-F1-model_v1.pdb	677	97.3
860469	tdark/AF-P63133-F1-model_v1.pdb	678	97.0
860470	tdark/AF-P63133-F1-model_v1.pdb	679	96.8
860471	tdark/AF-P63133-F1-model_v1.pdb	680	95.1
860472	tdark/AF-P63133-F1-model_v1.pdb	681	94.5
860473	tdark/AF-P63133-F1-model_v1.pdb	682	93.4
860474	tdark/AF-P63133-F1-model_v1.pdb	683	92.9
860475	tdark/AF-P63133-F1-model_v1.pdb	684	93.1
860476	tdark/AF-P63133-F1-model_v1.pdb	685	92.2
860477	tdark/AF-P63133-F1-model_v1.pdb	686	91.4
860478	tdark/AF-P63133-F1-model_v1.pdb	687	92.8
860479	tdark/AF-P63133-F1-model_v1.pdb	688	94.8
860480	tdark/AF-P63133-F1-model_v1.pdb	689	94.0
860481	tdark/AF-P63133-F1-model_v1.pdb	690	94.7
860482	tdark/AF-P63133-F1-model_v1.pdb	691	95.1
860483	tdark/AF-P63133-F1-model_v1.pdb	692	96.2
860484	tdark/AF-P63133-F1-model_v1.pdb	693	96.2
860485	tdark/AF-P63133-F1-model_v1.pdb	694	96.1
860486	tdark/AF-P63133-F1-model_v1.pdb	695	96.0
860487	tdark/AF-P63133-F1-model_v1.pdb	696	96.2
860488	tdark/AF-P63133-F1-model_v1.pdb	697	95.8
860489	tdark/AF-P63133-F1-model_v1.pdb	698	94.0
860490	tdark/AF-P63133-F1-model_v1.pdb	699	92.6
860491	tdark/AF-P63133-F1-model_v1.pdb	700	93.6
860492	tdark/AF-P63133-F1-model_v1.pdb	701	92.7
860493	tdark/AF-P63133-F1-model_v1.pdb	702	94.4
860494	tdark/AF-P63133-F1-model_v1.pdb	703	95.1
860495	tdark/AF-P63133-F1-model_v1.pdb	704	93.4
860496	tdark/AF-P63133-F1-model_v1.pdb	705	92.7
860497	tdark/AF-P63133-F1-model_v1.pdb	706	91.9
860498	tdark/AF-P63133-F1-model_v1.pdb	707	88.8
860499	tdark/AF-P63133-F1-model_v1.pdb	708	89.0
860500	tdark/AF-P63133-F1-model_v1.pdb	709	84.1
860501	tdark/AF-P63133-F1-model_v1.pdb	710	81.0
860502	tdark/AF-P63133-F1-model_v1.pdb	711	79.9
860503	tdark/AF-P63133-F1-model_v1.pdb	712	78.9
860504	tdark/AF-P63133-F1-model_v1.pdb	713	81.4
860505	tdark/AF-P63133-F1-model_v1.pdb	714	86.0
860506	tdark/AF-P63133-F1-model_v1.pdb	715	84.1
860507	tdark/AF-P63133-F1-model_v1.pdb	716	85.8
860508	tdark/AF-P63133-F1-model_v1.pdb	717	87.8
860509	tdark/AF-P63133-F1-model_v1.pdb	718	89.5
860510	tdark/AF-P63133-F1-model_v1.pdb	719	91.4
860511	tdark/AF-P63133-F1-model_v1.pdb	720	91.0
860512	tdark/AF-P63133-F1-model_v1.pdb	721	92.4
860513	tdark/AF-P63133-F1-model_v1.pdb	722	93.8
860514	tdark/AF-P63133-F1-model_v1.pdb	723	93.1
860515	tdark/AF-P63133-F1-model_v1.pdb	724	91.9
860516	tdark/AF-P63133-F1-model_v1.pdb	725	92.8
860517	tdark/AF-P63133-F1-model_v1.pdb	726	93.0
860518	tdark/AF-P63133-F1-model_v1.pdb	727	94.0
860519	tdark/AF-P63133-F1-model_v1.pdb	728	93.5
860520	tdark/AF-P63133-F1-model_v1.pdb	729	91.2
860521	tdark/AF-P63133-F1-model_v1.pdb	730	90.6
860522	tdark/AF-P63133-F1-model_v1.pdb	731	85.1
860523	tdark/AF-P63133-F1-model_v1.pdb	732	78.5
860524	tdark/AF-P63133-F1-model_v1.pdb	733	68.1
860525	tdark/AF-P63133-F1-model_v1.pdb	734	58.2
860526	tdark/AF-P63133-F1-model_v1.pdb	735	44.4
860527	tdark/AF-P63133-F1-model_v1.pdb	736	40.5
860528	tdark/AF-P63133-F1-model_v1.pdb	737	49.1
860529	tdark/AF-P63133-F1-model_v1.pdb	738	45.7
860530	tdark/AF-P63133-F1-model_v1.pdb	739	52.5
860531	tdark/AF-P63133-F1-model_v1.pdb	740	55.8
860532	tdark/AF-P63133-F1-model_v1.pdb	741	69.4
860533	tdark/AF-P63133-F1-model_v1.pdb	742	75.3
860534	tdark/AF-P63133-F1-model_v1.pdb	743	84.1
860535	tdark/AF-P63133-F1-model_v1.pdb	744	86.7
860536	tdark/AF-P63133-F1-model_v1.pdb	745	85.6
860537	tdark/AF-P63133-F1-model_v1.pdb	746	84.6
860538	tdark/AF-P63133-F1-model_v1.pdb	747	90.5
860539	tdark/AF-P63133-F1-model_v1.pdb	748	91.6
860540	tdark/AF-P63133-F1-model_v1.pdb	749	89.4
860541	tdark/AF-P63133-F1-model_v1.pdb	750	90.3
860542	tdark/AF-P63133-F1-model_v1.pdb	751	93.4
860543	tdark/AF-P63133-F1-model_v1.pdb	752	92.3
860544	tdark/AF-P63133-F1-model_v1.pdb	753	89.7
860545	tdark/AF-P63133-F1-model_v1.pdb	754	91.5
860546	tdark/AF-P63133-F1-model_v1.pdb	755	91.2
860547	tdark/AF-P63133-F1-model_v1.pdb	756	88.5
860548	tdark/AF-P63133-F1-model_v1.pdb	757	87.2
860549	tdark/AF-P63133-F1-model_v1.pdb	758	88.5
860550	tdark/AF-P63133-F1-model_v1.pdb	759	78.2
860551	tdark/AF-P63133-F1-model_v1.pdb	760	59.7
860552	tdark/AF-P63133-F1-model_v1.pdb	761	46.5
860553	tdark/AF-P63133-F1-model_v1.pdb	762	44.1
860554	tdark/AF-P63133-F1-model_v1.pdb	763	39.5
860555	tdark/AF-P63133-F1-model_v1.pdb	764	45.2
860556	tdark/AF-P63133-F1-model_v1.pdb	765	52.3
860557	tdark/AF-P63133-F1-model_v1.pdb	766	55.2
860558	tdark/AF-P63133-F1-model_v1.pdb	767	57.9
860559	tdark/AF-P63133-F1-model_v1.pdb	768	71.7
860560	tdark/AF-P63133-F1-model_v1.pdb	769	88.0
860561	tdark/AF-P63133-F1-model_v1.pdb	770	88.8
860562	tdark/AF-P63133-F1-model_v1.pdb	771	90.9
860563	tdark/AF-P63133-F1-model_v1.pdb	772	88.7
860564	tdark/AF-P63133-F1-model_v1.pdb	773	90.9
860565	tdark/AF-P63133-F1-model_v1.pdb	774	93.7
860566	tdark/AF-P63133-F1-model_v1.pdb	775	92.9
860567	tdark/AF-P63133-F1-model_v1.pdb	776	92.3
860568	tdark/AF-P63133-F1-model_v1.pdb	777	93.8
860569	tdark/AF-P63133-F1-model_v1.pdb	778	95.7
860570	tdark/AF-P63133-F1-model_v1.pdb	779	94.6
860571	tdark/AF-P63133-F1-model_v1.pdb	780	93.9
860572	tdark/AF-P63133-F1-model_v1.pdb	781	94.6
860573	tdark/AF-P63133-F1-model_v1.pdb	782	95.1
860574	tdark/AF-P63133-F1-model_v1.pdb	783	94.2
860575	tdark/AF-P63133-F1-model_v1.pdb	784	92.6
860576	tdark/AF-P63133-F1-model_v1.pdb	785	92.4
860577	tdark/AF-P63133-F1-model_v1.pdb	786	88.2
860578	tdark/AF-P63133-F1-model_v1.pdb	787	81.5
860579	tdark/AF-P63133-F1-model_v1.pdb	788	69.0
860580	tdark/AF-P63133-F1-model_v1.pdb	789	71.0
860581	tdark/AF-P63133-F1-model_v1.pdb	790	81.7
860582	tdark/AF-P63133-F1-model_v1.pdb	791	80.1
860583	tdark/AF-P63133-F1-model_v1.pdb	792	86.9
860584	tdark/AF-P63133-F1-model_v1.pdb	793	91.2
860585	tdark/AF-P63133-F1-model_v1.pdb	794	91.8
860586	tdark/AF-P63133-F1-model_v1.pdb	795	92.3
860587	tdark/AF-P63133-F1-model_v1.pdb	796	90.4
860588	tdark/AF-P63133-F1-model_v1.pdb	797	90.4
860589	tdark/AF-P63133-F1-model_v1.pdb	798	92.4
860590	tdark/AF-P63133-F1-model_v1.pdb	799	89.1
860591	tdark/AF-P63133-F1-model_v1.pdb	800	87.6
860592	tdark/AF-P63133-F1-model_v1.pdb	801	83.6
860593	tdark/AF-P63133-F1-model_v1.pdb	802	78.7
860594	tdark/AF-P63133-F1-model_v1.pdb	803	76.6
860595	tdark/AF-P63133-F1-model_v1.pdb	804	71.7
860596	tdark/AF-P63133-F1-model_v1.pdb	805	73.3
860597	tdark/AF-P63133-F1-model_v1.pdb	806	64.6
860598	tdark/AF-P63133-F1-model_v1.pdb	807	74.8
860599	tdark/AF-P63133-F1-model_v1.pdb	808	78.9
860600	tdark/AF-P63133-F1-model_v1.pdb	809	78.7
860601	tdark/AF-P63133-F1-model_v1.pdb	810	82.1
860602	tdark/AF-P63133-F1-model_v1.pdb	811	84.9
860603	tdark/AF-P63133-F1-model_v1.pdb	812	84.6
860604	tdark/AF-P63133-F1-model_v1.pdb	813	84.5
860605	tdark/AF-P63133-F1-model_v1.pdb	814	84.4
860606	tdark/AF-P63133-F1-model_v1.pdb	815	81.3
860607	tdark/AF-P63133-F1-model_v1.pdb	816	75.2
860608	tdark/AF-P63133-F1-model_v1.pdb	817	68.5
860609	tdark/AF-P63133-F1-model_v1.pdb	818	69.6
860610	tdark/AF-P63133-F1-model_v1.pdb	819	69.8
860611	tdark/AF-P63133-F1-model_v1.pdb	820	74.4
860612	tdark/AF-P63133-F1-model_v1.pdb	821	75.8
860613	tdark/AF-P63133-F1-model_v1.pdb	822	84.7
860614	tdark/AF-P63133-F1-model_v1.pdb	823	84.6
860615	tdark/AF-P63133-F1-model_v1.pdb	824	85.6
860616	tdark/AF-P63133-F1-model_v1.pdb	825	84.7
860617	tdark/AF-P63133-F1-model_v1.pdb	826	87.5
860618	tdark/AF-P63133-F1-model_v1.pdb	827	85.0
860619	tdark/AF-P63133-F1-model_v1.pdb	828	81.3
860620	tdark/AF-P63133-F1-model_v1.pdb	829	77.7
860621	tdark/AF-P63133-F1-model_v1.pdb	830	74.9
860622	tdark/AF-P63133-F1-model_v1.pdb	831	71.3
860623	tdark/AF-P63133-F1-model_v1.pdb	832	66.0
860624	tdark/AF-P63133-F1-model_v1.pdb	833	66.4
860625	tdark/AF-P63133-F1-model_v1.pdb	834	77.6
860626	tdark/AF-P63133-F1-model_v1.pdb	835	77.6
860627	tdark/AF-P63133-F1-model_v1.pdb	836	81.6
860628	tdark/AF-P63133-F1-model_v1.pdb	837	84.5
860629	tdark/AF-P63133-F1-model_v1.pdb	838	86.8
860630	tdark/AF-P63133-F1-model_v1.pdb	839	79.7
860631	tdark/AF-P63133-F1-model_v1.pdb	840	75.2
860632	tdark/AF-P63133-F1-model_v1.pdb	841	64.8
860633	tdark/AF-P63133-F1-model_v1.pdb	842	62.4
860634	tdark/AF-P63133-F1-model_v1.pdb	843	72.3
860635	tdark/AF-P63133-F1-model_v1.pdb	844	72.9
860636	tdark/AF-P63133-F1-model_v1.pdb	845	79.9
860637	tdark/AF-P63133-F1-model_v1.pdb	846	79.6
860638	tdark/AF-P63133-F1-model_v1.pdb	847	77.9
860639	tdark/AF-P63133-F1-model_v1.pdb	848	77.2
860640	tdark/AF-P63133-F1-model_v1.pdb	849	76.5
860641	tdark/AF-P63133-F1-model_v1.pdb	850	76.2
860642	tdark/AF-P63133-F1-model_v1.pdb	851	75.7
860643	tdark/AF-P63133-F1-model_v1.pdb	852	81.4
860644	tdark/AF-P63133-F1-model_v1.pdb	853	81.8
860645	tdark/AF-P63133-F1-model_v1.pdb	854	80.7
860646	tdark/AF-P63133-F1-model_v1.pdb	855	80.0
860647	tdark/AF-P63133-F1-model_v1.pdb	856	77.2
860648	tdark/AF-P63133-F1-model_v1.pdb	857	69.6
860649	tdark/AF-P63133-F1-model_v1.pdb	858	57.1
860650	tdark/AF-P63133-F1-model_v1.pdb	859	46.6
860651	tdark/AF-P63133-F1-model_v1.pdb	860	43.2
860652	tdark/AF-P63133-F1-model_v1.pdb	861	36.0
860653	tdark/AF-P63133-F1-model_v1.pdb	862	32.3
860654	tdark/AF-P63133-F1-model_v1.pdb	863	35.4
860655	tdark/AF-P63133-F1-model_v1.pdb	864	31.6
860656	tdark/AF-P63133-F1-model_v1.pdb	865	28.7
860657	tdark/AF-P63133-F1-model_v1.pdb	866	30.0
860658	tdark/AF-P63133-F1-model_v1.pdb	867	28.6
860659	tdark/AF-P63133-F1-model_v1.pdb	868	32.1
860660	tdark/AF-P63133-F1-model_v1.pdb	869	27.8
860661	tdark/AF-P63133-F1-model_v1.pdb	870	31.3
860662	tdark/AF-P63133-F1-model_v1.pdb	871	28.6
860663	tdark/AF-P63133-F1-model_v1.pdb	872	29.9
860664	tdark/AF-P63133-F1-model_v1.pdb	873	29.1
860665	tdark/AF-P63133-F1-model_v1.pdb	874	34.0
860666	tdark/AF-P63133-F1-model_v1.pdb	875	30.0
860667	tdark/AF-P63133-F1-model_v1.pdb	876	27.8
860668	tdark/AF-P63133-F1-model_v1.pdb	877	26.4
860669	tdark/AF-P63133-F1-model_v1.pdb	878	31.1
860670	tdark/AF-P63133-F1-model_v1.pdb	879	26.4
860671	tdark/AF-P63133-F1-model_v1.pdb	880	29.1
860672	tdark/AF-P63133-F1-model_v1.pdb	881	25.1
860673	tdark/AF-P63133-F1-model_v1.pdb	882	26.3
860674	tdark/AF-P63133-F1-model_v1.pdb	883	30.2
860675	tdark/AF-P63133-F1-model_v1.pdb	884	24.1
860676	tdark/AF-P63133-F1-model_v1.pdb	885	30.4
860677	tdark/AF-P63133-F1-model_v1.pdb	886	24.7
860678	tdark/AF-P63133-F1-model_v1.pdb	887	27.8
860679	tdark/AF-P63133-F1-model_v1.pdb	888	24.9
860680	tdark/AF-P63133-F1-model_v1.pdb	889	25.0
860681	tdark/AF-P63133-F1-model_v1.pdb	890	23.1
860682	tdark/AF-P63133-F1-model_v1.pdb	891	23.0
860683	tdark/AF-P63133-F1-model_v1.pdb	892	24.4
860684	tdark/AF-P63133-F1-model_v1.pdb	893	24.9
860685	tdark/AF-P63133-F1-model_v1.pdb	894	25.2
860686	tdark/AF-P63133-F1-model_v1.pdb	895	29.1
860687	tdark/AF-P63133-F1-model_v1.pdb	896	25.0
860688	tdark/AF-P63133-F1-model_v1.pdb	897	26.7
860689	tdark/AF-P63133-F1-model_v1.pdb	898	28.8
860690	tdark/AF-P63133-F1-model_v1.pdb	899	25.2
860691	tdark/AF-P63133-F1-model_v1.pdb	900	28.5
860692	tdark/AF-P63133-F1-model_v1.pdb	901	24.4
860693	tdark/AF-P63133-F1-model_v1.pdb	902	25.7
860694	tdark/AF-P63133-F1-model_v1.pdb	903	25.3
860695	tdark/AF-P63133-F1-model_v1.pdb	904	28.4
860696	tdark/AF-P63133-F1-model_v1.pdb	905	25.2
860697	tdark/AF-P63133-F1-model_v1.pdb	906	31.0
860698	tdark/AF-P63133-F1-model_v1.pdb	907	23.1
860699	tdark/AF-P63133-F1-model_v1.pdb	908	29.3
860700	tdark/AF-P63133-F1-model_v1.pdb	909	23.3
860701	tdark/AF-P63133-F1-model_v1.pdb	910	30.1
860702	tdark/AF-P63133-F1-model_v1.pdb	911	23.8
860703	tdark/AF-P63133-F1-model_v1.pdb	912	28.3
860704	tdark/AF-P63133-F1-model_v1.pdb	913	27.4
860705	tdark/AF-P63133-F1-model_v1.pdb	914	22.9
860706	tdark/AF-P63133-F1-model_v1.pdb	915	26.3
860707	tdark/AF-P63133-F1-model_v1.pdb	916	22.3
860708	tdark/AF-P63133-F1-model_v1.pdb	917	25.9
860709	tdark/AF-P63133-F1-model_v1.pdb	918	21.4
860710	tdark/AF-P63133-F1-model_v1.pdb	919	27.5
860711	tdark/AF-P63133-F1-model_v1.pdb	920	27.3
860712	tdark/AF-P63133-F1-model_v1.pdb	921	24.2
860713	tdark/AF-P63133-F1-model_v1.pdb	922	26.4
860714	tdark/AF-P63133-F1-model_v1.pdb	923	29.4
860715	tdark/AF-P63133-F1-model_v1.pdb	924	25.8
860716	tdark/AF-P63133-F1-model_v1.pdb	925	27.6
860717	tdark/AF-P63133-F1-model_v1.pdb	926	23.7
860718	tdark/AF-P63133-F1-model_v1.pdb	927	29.2
860719	tdark/AF-P63133-F1-model_v1.pdb	928	32.9
860720	tdark/AF-P63133-F1-model_v1.pdb	929	28.7
860721	tdark/AF-P63133-F1-model_v1.pdb	930	23.1
860722	tdark/AF-P63133-F1-model_v1.pdb	931	25.4
860723	tdark/AF-P63133-F1-model_v1.pdb	932	25.6
860724	tdark/AF-P63133-F1-model_v1.pdb	933	26.5
860725	tdark/AF-P63133-F1-model_v1.pdb	934	25.0
860726	tdark/AF-P63133-F1-model_v1.pdb	935	25.0
860727	tdark/AF-P63133-F1-model_v1.pdb	936	29.3
860728	tdark/AF-P63133-F1-model_v1.pdb	937	31.4
860729	tdark/AF-P63133-F1-model_v1.pdb	938	32.2
860730	tdark/AF-P63133-F1-model_v1.pdb	939	33.9
860731	tdark/AF-P63133-F1-model_v1.pdb	940	31.7
860732	tdark/AF-P63133-F1-model_v1.pdb	941	35.8
860733	tdark/AF-P63133-F1-model_v1.pdb	942	30.7
860734	tdark/AF-P63133-F1-model_v1.pdb	943	29.8
860735	tdark/AF-P63133-F1-model_v1.pdb	944	27.0
860736	tdark/AF-P63133-F1-model_v1.pdb	945	28.3
860737	tdark/AF-P63133-F1-model_v1.pdb	946	27.9
860738	tdark/AF-P63133-F1-model_v1.pdb	947	27.4
860739	tdark/AF-P63133-F1-model_v1.pdb	948	29.2
860740	tdark/AF-P63133-F1-model_v1.pdb	949	26.6
860741	tdark/AF-P63133-F1-model_v1.pdb	950	25.7
860742	tdark/AF-P63133-F1-model_v1.pdb	951	24.7
860743	tdark/AF-P63133-F1-model_v1.pdb	952	25.0
860744	tdark/AF-P63133-F1-model_v1.pdb	953	25.2
860745	tdark/AF-P63133-F1-model_v1.pdb	954	23.4
860746	tdark/AF-P63133-F1-model_v1.pdb	955	26.6
860747	tdark/AF-Q8N4F4-F1-model_v1.pdb	0	69.2
860748	tdark/AF-Q8N4F4-F1-model_v1.pdb	1	81.7
860749	tdark/AF-Q8N4F4-F1-model_v1.pdb	2	85.3
860750	tdark/AF-Q8N4F4-F1-model_v1.pdb	3	86.4
860751	tdark/AF-Q8N4F4-F1-model_v1.pdb	4	86.7
860752	tdark/AF-Q8N4F4-F1-model_v1.pdb	5	87.9
860753	tdark/AF-Q8N4F4-F1-model_v1.pdb	6	88.7
860754	tdark/AF-Q8N4F4-F1-model_v1.pdb	7	87.1
860755	tdark/AF-Q8N4F4-F1-model_v1.pdb	8	86.0
860756	tdark/AF-Q8N4F4-F1-model_v1.pdb	9	87.1
860757	tdark/AF-Q8N4F4-F1-model_v1.pdb	10	82.8
860758	tdark/AF-Q8N4F4-F1-model_v1.pdb	11	73.6
860759	tdark/AF-Q8N4F4-F1-model_v1.pdb	12	80.1
860760	tdark/AF-Q8N4F4-F1-model_v1.pdb	13	86.9
860761	tdark/AF-Q8N4F4-F1-model_v1.pdb	14	91.2
860762	tdark/AF-Q8N4F4-F1-model_v1.pdb	15	92.2
860763	tdark/AF-Q8N4F4-F1-model_v1.pdb	16	92.6
860764	tdark/AF-Q8N4F4-F1-model_v1.pdb	17	92.6
860765	tdark/AF-Q8N4F4-F1-model_v1.pdb	18	93.5
860766	tdark/AF-Q8N4F4-F1-model_v1.pdb	19	93.1
860767	tdark/AF-Q8N4F4-F1-model_v1.pdb	20	93.7
860768	tdark/AF-Q8N4F4-F1-model_v1.pdb	21	94.5
860769	tdark/AF-Q8N4F4-F1-model_v1.pdb	22	94.7
860770	tdark/AF-Q8N4F4-F1-model_v1.pdb	23	95.0
860771	tdark/AF-Q8N4F4-F1-model_v1.pdb	24	96.2
860772	tdark/AF-Q8N4F4-F1-model_v1.pdb	25	95.9
860773	tdark/AF-Q8N4F4-F1-model_v1.pdb	26	95.5
860774	tdark/AF-Q8N4F4-F1-model_v1.pdb	27	95.5
860775	tdark/AF-Q8N4F4-F1-model_v1.pdb	28	96.8
860776	tdark/AF-Q8N4F4-F1-model_v1.pdb	29	95.7
860777	tdark/AF-Q8N4F4-F1-model_v1.pdb	30	95.4
860778	tdark/AF-Q8N4F4-F1-model_v1.pdb	31	94.4
860779	tdark/AF-Q8N4F4-F1-model_v1.pdb	32	95.4
860780	tdark/AF-Q8N4F4-F1-model_v1.pdb	33	94.9
860781	tdark/AF-Q8N4F4-F1-model_v1.pdb	34	94.7
860782	tdark/AF-Q8N4F4-F1-model_v1.pdb	35	93.9
860783	tdark/AF-Q8N4F4-F1-model_v1.pdb	36	95.5
860784	tdark/AF-Q8N4F4-F1-model_v1.pdb	37	94.3
860785	tdark/AF-Q8N4F4-F1-model_v1.pdb	38	93.7
860786	tdark/AF-Q8N4F4-F1-model_v1.pdb	39	94.9
860787	tdark/AF-Q8N4F4-F1-model_v1.pdb	40	94.7
860788	tdark/AF-Q8N4F4-F1-model_v1.pdb	41	93.8
860789	tdark/AF-Q8N4F4-F1-model_v1.pdb	42	93.6
860790	tdark/AF-Q8N4F4-F1-model_v1.pdb	43	92.8
860791	tdark/AF-Q8N4F4-F1-model_v1.pdb	44	92.2
860792	tdark/AF-Q8N4F4-F1-model_v1.pdb	45	91.0
860793	tdark/AF-Q8N4F4-F1-model_v1.pdb	46	93.6
860794	tdark/AF-Q8N4F4-F1-model_v1.pdb	47	93.2
860795	tdark/AF-Q8N4F4-F1-model_v1.pdb	48	93.9
860796	tdark/AF-Q8N4F4-F1-model_v1.pdb	49	92.9
860797	tdark/AF-Q8N4F4-F1-model_v1.pdb	50	90.0
860798	tdark/AF-Q8N4F4-F1-model_v1.pdb	51	86.1
860799	tdark/AF-Q8N4F4-F1-model_v1.pdb	52	83.3
860800	tdark/AF-Q8N4F4-F1-model_v1.pdb	53	84.0
860801	tdark/AF-Q8N4F4-F1-model_v1.pdb	54	86.0
860802	tdark/AF-Q8N4F4-F1-model_v1.pdb	55	83.4
860803	tdark/AF-Q8N4F4-F1-model_v1.pdb	56	68.1
860804	tdark/AF-Q8N4F4-F1-model_v1.pdb	57	64.4
860805	tdark/AF-Q8N4F4-F1-model_v1.pdb	58	52.9
860806	tdark/AF-Q8N4F4-F1-model_v1.pdb	59	47.5
860807	tdark/AF-Q8N4F4-F1-model_v1.pdb	60	48.4
860808	tdark/AF-Q8N4F4-F1-model_v1.pdb	61	50.2
860809	tdark/AF-Q8N4F4-F1-model_v1.pdb	62	48.6
860810	tdark/AF-Q8N4F4-F1-model_v1.pdb	63	48.8
860811	tdark/AF-Q8N4F4-F1-model_v1.pdb	64	59.5
860812	tdark/AF-Q8N4F4-F1-model_v1.pdb	65	66.8
860813	tdark/AF-Q8N4F4-F1-model_v1.pdb	66	72.9
860814	tdark/AF-Q8N4F4-F1-model_v1.pdb	67	83.9
860815	tdark/AF-Q8N4F4-F1-model_v1.pdb	68	84.0
860816	tdark/AF-Q8N4F4-F1-model_v1.pdb	69	84.6
860817	tdark/AF-Q8N4F4-F1-model_v1.pdb	70	85.8
860818	tdark/AF-Q8N4F4-F1-model_v1.pdb	71	87.3
860819	tdark/AF-Q8N4F4-F1-model_v1.pdb	72	89.4
860820	tdark/AF-Q8N4F4-F1-model_v1.pdb	73	87.1
860821	tdark/AF-Q8N4F4-F1-model_v1.pdb	74	89.3
860822	tdark/AF-Q8N4F4-F1-model_v1.pdb	75	91.2
860823	tdark/AF-Q8N4F4-F1-model_v1.pdb	76	92.0
860824	tdark/AF-Q8N4F4-F1-model_v1.pdb	77	91.5
860825	tdark/AF-Q8N4F4-F1-model_v1.pdb	78	88.5
860826	tdark/AF-Q8N4F4-F1-model_v1.pdb	79	84.2
860827	tdark/AF-Q8N4F4-F1-model_v1.pdb	80	80.2
860828	tdark/AF-Q8N4F4-F1-model_v1.pdb	81	78.3
860829	tdark/AF-Q8N4F4-F1-model_v1.pdb	82	81.3
860830	tdark/AF-Q8N4F4-F1-model_v1.pdb	83	83.8
860831	tdark/AF-Q8N4F4-F1-model_v1.pdb	84	86.4
860832	tdark/AF-Q8N4F4-F1-model_v1.pdb	85	90.2
860833	tdark/AF-Q8N4F4-F1-model_v1.pdb	86	90.7
860834	tdark/AF-Q8N4F4-F1-model_v1.pdb	87	92.7
860835	tdark/AF-Q8N4F4-F1-model_v1.pdb	88	92.5
860836	tdark/AF-Q8N4F4-F1-model_v1.pdb	89	92.6
860837	tdark/AF-Q8N4F4-F1-model_v1.pdb	90	92.4
860838	tdark/AF-Q8N4F4-F1-model_v1.pdb	91	90.4
860839	tdark/AF-Q8N4F4-F1-model_v1.pdb	92	87.2
860840	tdark/AF-Q8N4F4-F1-model_v1.pdb	93	86.2
860841	tdark/AF-Q8N4F4-F1-model_v1.pdb	94	87.5
860842	tdark/AF-Q8N4F4-F1-model_v1.pdb	95	83.9
860843	tdark/AF-Q8N4F4-F1-model_v1.pdb	96	80.3
860844	tdark/AF-Q8N4F4-F1-model_v1.pdb	97	82.1
860845	tdark/AF-Q8N4F4-F1-model_v1.pdb	98	78.6
860846	tdark/AF-Q8N4F4-F1-model_v1.pdb	99	73.3
860847	tdark/AF-Q8N4F4-F1-model_v1.pdb	100	59.6
860848	tdark/AF-Q8N4F4-F1-model_v1.pdb	101	57.0
860849	tdark/AF-Q8N4F4-F1-model_v1.pdb	102	55.7
860850	tdark/AF-Q8N4F4-F1-model_v1.pdb	103	49.8
860851	tdark/AF-Q8N4F4-F1-model_v1.pdb	104	55.8
860852	tdark/AF-Q8N4F4-F1-model_v1.pdb	105	49.7
860853	tdark/AF-Q8N4F4-F1-model_v1.pdb	106	53.6
860854	tdark/AF-Q8N4F4-F1-model_v1.pdb	107	55.9
860855	tdark/AF-Q8N4F4-F1-model_v1.pdb	108	70.7
860856	tdark/AF-Q8N4F4-F1-model_v1.pdb	109	72.2
860857	tdark/AF-Q8N4F4-F1-model_v1.pdb	110	80.4
860858	tdark/AF-Q8N4F4-F1-model_v1.pdb	111	87.7
860859	tdark/AF-Q8N4F4-F1-model_v1.pdb	112	91.5
860860	tdark/AF-Q8N4F4-F1-model_v1.pdb	113	93.0
860861	tdark/AF-Q8N4F4-F1-model_v1.pdb	114	92.9
860862	tdark/AF-Q8N4F4-F1-model_v1.pdb	115	91.9
860863	tdark/AF-Q8N4F4-F1-model_v1.pdb	116	90.2
860864	tdark/AF-Q8N4F4-F1-model_v1.pdb	117	90.5
860865	tdark/AF-Q8N4F4-F1-model_v1.pdb	118	92.1
860866	tdark/AF-Q8N4F4-F1-model_v1.pdb	119	94.0
860867	tdark/AF-Q8N4F4-F1-model_v1.pdb	120	93.1
860868	tdark/AF-Q8N4F4-F1-model_v1.pdb	121	94.2
860869	tdark/AF-Q8N4F4-F1-model_v1.pdb	122	91.8
860870	tdark/AF-Q8N4F4-F1-model_v1.pdb	123	91.8
860871	tdark/AF-Q8N4F4-F1-model_v1.pdb	124	89.4
860872	tdark/AF-Q8N4F4-F1-model_v1.pdb	125	85.3
860873	tdark/AF-Q8N4F4-F1-model_v1.pdb	126	88.8
860874	tdark/AF-Q8N4F4-F1-model_v1.pdb	127	92.3
860875	tdark/AF-Q8N4F4-F1-model_v1.pdb	128	94.4
860876	tdark/AF-Q8N4F4-F1-model_v1.pdb	129	95.9
860877	tdark/AF-Q8N4F4-F1-model_v1.pdb	130	96.0
860878	tdark/AF-Q8N4F4-F1-model_v1.pdb	131	95.1
860879	tdark/AF-Q8N4F4-F1-model_v1.pdb	132	94.7
860880	tdark/AF-Q8N4F4-F1-model_v1.pdb	133	94.4
860881	tdark/AF-Q8N4F4-F1-model_v1.pdb	134	95.6
860882	tdark/AF-Q8N4F4-F1-model_v1.pdb	135	94.5
860883	tdark/AF-Q8N4F4-F1-model_v1.pdb	136	94.0
860884	tdark/AF-Q8N4F4-F1-model_v1.pdb	137	92.9
860885	tdark/AF-Q8N4F4-F1-model_v1.pdb	138	90.3
860886	tdark/AF-Q8N4F4-F1-model_v1.pdb	139	88.0
860887	tdark/AF-Q8N4F4-F1-model_v1.pdb	140	90.4
860888	tdark/AF-Q8N4F4-F1-model_v1.pdb	141	89.8
860889	tdark/AF-Q8N4F4-F1-model_v1.pdb	142	90.0
860890	tdark/AF-Q8N4F4-F1-model_v1.pdb	143	92.3
860891	tdark/AF-Q8N4F4-F1-model_v1.pdb	144	91.6
860892	tdark/AF-Q8N4F4-F1-model_v1.pdb	145	92.2
860893	tdark/AF-Q8N4F4-F1-model_v1.pdb	146	92.6
860894	tdark/AF-Q8N4F4-F1-model_v1.pdb	147	94.6
860895	tdark/AF-Q8N4F4-F1-model_v1.pdb	148	94.5
860896	tdark/AF-Q8N4F4-F1-model_v1.pdb	149	95.4
860897	tdark/AF-Q8N4F4-F1-model_v1.pdb	150	96.1
860898	tdark/AF-Q8N4F4-F1-model_v1.pdb	151	96.9
860899	tdark/AF-Q8N4F4-F1-model_v1.pdb	152	96.0
860900	tdark/AF-Q8N4F4-F1-model_v1.pdb	153	96.4
860901	tdark/AF-Q8N4F4-F1-model_v1.pdb	154	97.0
860902	tdark/AF-Q8N4F4-F1-model_v1.pdb	155	94.5
860903	tdark/AF-Q8N4F4-F1-model_v1.pdb	156	94.8
860904	tdark/AF-Q8N4F4-F1-model_v1.pdb	157	95.9
860905	tdark/AF-Q8N4F4-F1-model_v1.pdb	158	95.4
860906	tdark/AF-Q8N4F4-F1-model_v1.pdb	159	92.3
860907	tdark/AF-Q8N4F4-F1-model_v1.pdb	160	91.7
860908	tdark/AF-Q8N4F4-F1-model_v1.pdb	161	94.8
860909	tdark/AF-Q8N4F4-F1-model_v1.pdb	162	94.5
860910	tdark/AF-Q8N4F4-F1-model_v1.pdb	163	89.2
860911	tdark/AF-Q8N4F4-F1-model_v1.pdb	164	89.4
860912	tdark/AF-Q8N4F4-F1-model_v1.pdb	165	93.0
860913	tdark/AF-Q8N4F4-F1-model_v1.pdb	166	92.6
860914	tdark/AF-Q8N4F4-F1-model_v1.pdb	167	88.0
860915	tdark/AF-Q8N4F4-F1-model_v1.pdb	168	89.0
860916	tdark/AF-Q8N4F4-F1-model_v1.pdb	169	90.7
860917	tdark/AF-Q8N4F4-F1-model_v1.pdb	170	89.7
860918	tdark/AF-Q8N4F4-F1-model_v1.pdb	171	91.3
860919	tdark/AF-Q8N4F4-F1-model_v1.pdb	172	92.4
860920	tdark/AF-Q8N4F4-F1-model_v1.pdb	173	93.6
860921	tdark/AF-Q8N4F4-F1-model_v1.pdb	174	95.1
860922	tdark/AF-Q8N4F4-F1-model_v1.pdb	175	94.1
860923	tdark/AF-Q8N4F4-F1-model_v1.pdb	176	94.7
860924	tdark/AF-Q8N4F4-F1-model_v1.pdb	177	96.3
860925	tdark/AF-Q8N4F4-F1-model_v1.pdb	178	97.0
860926	tdark/AF-Q8N4F4-F1-model_v1.pdb	179	96.6
860927	tdark/AF-Q8N4F4-F1-model_v1.pdb	180	96.8
860928	tdark/AF-Q8N4F4-F1-model_v1.pdb	181	97.6
860929	tdark/AF-Q8N4F4-F1-model_v1.pdb	182	97.4
860930	tdark/AF-Q8N4F4-F1-model_v1.pdb	183	96.7
860931	tdark/AF-Q8N4F4-F1-model_v1.pdb	184	97.6
860932	tdark/AF-Q8N4F4-F1-model_v1.pdb	185	97.6
860933	tdark/AF-Q8N4F4-F1-model_v1.pdb	186	96.4
860934	tdark/AF-Q8N4F4-F1-model_v1.pdb	187	97.1
860935	tdark/AF-Q8N4F4-F1-model_v1.pdb	188	97.7
860936	tdark/AF-Q8N4F4-F1-model_v1.pdb	189	97.1
860937	tdark/AF-Q8N4F4-F1-model_v1.pdb	190	96.4
860938	tdark/AF-Q8N4F4-F1-model_v1.pdb	191	96.8
860939	tdark/AF-Q8N4F4-F1-model_v1.pdb	192	96.9
860940	tdark/AF-Q8N4F4-F1-model_v1.pdb	193	96.1
860941	tdark/AF-Q8N4F4-F1-model_v1.pdb	194	96.4
860942	tdark/AF-Q8N4F4-F1-model_v1.pdb	195	95.6
860943	tdark/AF-Q8N4F4-F1-model_v1.pdb	196	96.4
860944	tdark/AF-Q8N4F4-F1-model_v1.pdb	197	97.5
860945	tdark/AF-Q8N4F4-F1-model_v1.pdb	198	97.6
860946	tdark/AF-Q8N4F4-F1-model_v1.pdb	199	97.4
860947	tdark/AF-Q8N4F4-F1-model_v1.pdb	200	98.0
860948	tdark/AF-Q8N4F4-F1-model_v1.pdb	201	97.9
860949	tdark/AF-Q8N4F4-F1-model_v1.pdb	202	96.9
860950	tdark/AF-Q8N4F4-F1-model_v1.pdb	203	97.6
860951	tdark/AF-Q8N4F4-F1-model_v1.pdb	204	97.8
860952	tdark/AF-Q8N4F4-F1-model_v1.pdb	205	97.3
860953	tdark/AF-Q8N4F4-F1-model_v1.pdb	206	96.7
860954	tdark/AF-Q8N4F4-F1-model_v1.pdb	207	96.5
860955	tdark/AF-Q8N4F4-F1-model_v1.pdb	208	96.6
860956	tdark/AF-Q8N4F4-F1-model_v1.pdb	209	95.1
860957	tdark/AF-Q8N4F4-F1-model_v1.pdb	210	90.4
860958	tdark/AF-Q8N4F4-F1-model_v1.pdb	211	92.6
860959	tdark/AF-Q8N4F4-F1-model_v1.pdb	212	94.9
860960	tdark/AF-Q8N4F4-F1-model_v1.pdb	213	92.8
860961	tdark/AF-Q8N4F4-F1-model_v1.pdb	214	90.7
860962	tdark/AF-Q8N4F4-F1-model_v1.pdb	215	92.4
860963	tdark/AF-Q8N4F4-F1-model_v1.pdb	216	92.3
860964	tdark/AF-Q8N4F4-F1-model_v1.pdb	217	91.1
860965	tdark/AF-Q8N4F4-F1-model_v1.pdb	218	91.0
860966	tdark/AF-Q8N4F4-F1-model_v1.pdb	219	92.4
860967	tdark/AF-Q8N4F4-F1-model_v1.pdb	220	92.1
860968	tdark/AF-Q8N4F4-F1-model_v1.pdb	221	90.9
860969	tdark/AF-Q8N4F4-F1-model_v1.pdb	222	90.9
860970	tdark/AF-Q8N4F4-F1-model_v1.pdb	223	91.6
860971	tdark/AF-Q8N4F4-F1-model_v1.pdb	224	91.8
860972	tdark/AF-Q8N4F4-F1-model_v1.pdb	225	88.4
860973	tdark/AF-Q8N4F4-F1-model_v1.pdb	226	85.8
860974	tdark/AF-Q8N4F4-F1-model_v1.pdb	227	86.1
860975	tdark/AF-Q8N4F4-F1-model_v1.pdb	228	87.8
860976	tdark/AF-Q8N4F4-F1-model_v1.pdb	229	88.5
860977	tdark/AF-Q8N4F4-F1-model_v1.pdb	230	85.4
860978	tdark/AF-Q8N4F4-F1-model_v1.pdb	231	87.0
860979	tdark/AF-Q8N4F4-F1-model_v1.pdb	232	91.1
860980	tdark/AF-Q8N4F4-F1-model_v1.pdb	233	90.1
860981	tdark/AF-Q8N4F4-F1-model_v1.pdb	234	88.0
860982	tdark/AF-Q8N4F4-F1-model_v1.pdb	235	92.3
860983	tdark/AF-Q8N4F4-F1-model_v1.pdb	236	92.9
860984	tdark/AF-Q8N4F4-F1-model_v1.pdb	237	91.0
860985	tdark/AF-Q8N4F4-F1-model_v1.pdb	238	92.0
860986	tdark/AF-Q8N4F4-F1-model_v1.pdb	239	95.0
860987	tdark/AF-Q8N4F4-F1-model_v1.pdb	240	94.2
860988	tdark/AF-Q8N4F4-F1-model_v1.pdb	241	94.7
860989	tdark/AF-Q8N4F4-F1-model_v1.pdb	242	96.6
860990	tdark/AF-Q8N4F4-F1-model_v1.pdb	243	96.9
860991	tdark/AF-Q8N4F4-F1-model_v1.pdb	244	94.8
860992	tdark/AF-Q8N4F4-F1-model_v1.pdb	245	96.9
860993	tdark/AF-Q8N4F4-F1-model_v1.pdb	246	97.0
860994	tdark/AF-Q8N4F4-F1-model_v1.pdb	247	96.7
860995	tdark/AF-Q8N4F4-F1-model_v1.pdb	248	95.8
860996	tdark/AF-Q8N4F4-F1-model_v1.pdb	249	96.3
860997	tdark/AF-Q8N4F4-F1-model_v1.pdb	250	96.7
860998	tdark/AF-Q8N4F4-F1-model_v1.pdb	251	95.1
860999	tdark/AF-Q8N4F4-F1-model_v1.pdb	252	94.1
861000	tdark/AF-Q8N4F4-F1-model_v1.pdb	253	95.0
861001	tdark/AF-Q8N4F4-F1-model_v1.pdb	254	95.4
861002	tdark/AF-Q8N4F4-F1-model_v1.pdb	255	93.4
861003	tdark/AF-Q8N4F4-F1-model_v1.pdb	256	96.1
861004	tdark/AF-Q8N4F4-F1-model_v1.pdb	257	96.0
861005	tdark/AF-Q8N4F4-F1-model_v1.pdb	258	97.0
861006	tdark/AF-Q8N4F4-F1-model_v1.pdb	259	97.3
861007	tdark/AF-Q8N4F4-F1-model_v1.pdb	260	97.3
861008	tdark/AF-Q8N4F4-F1-model_v1.pdb	261	97.0
861009	tdark/AF-Q8N4F4-F1-model_v1.pdb	262	96.8
861010	tdark/AF-Q8N4F4-F1-model_v1.pdb	263	97.1
861011	tdark/AF-Q8N4F4-F1-model_v1.pdb	264	96.1
861012	tdark/AF-Q8N4F4-F1-model_v1.pdb	265	95.5
861013	tdark/AF-Q8N4F4-F1-model_v1.pdb	266	95.1
861014	tdark/AF-Q8N4F4-F1-model_v1.pdb	267	95.6
861015	tdark/AF-Q8N4F4-F1-model_v1.pdb	268	94.9
861016	tdark/AF-Q8N4F4-F1-model_v1.pdb	269	94.7
861017	tdark/AF-Q8N4F4-F1-model_v1.pdb	270	94.8
861018	tdark/AF-Q8N4F4-F1-model_v1.pdb	271	94.0
861019	tdark/AF-Q8N4F4-F1-model_v1.pdb	272	94.6
861020	tdark/AF-Q8N4F4-F1-model_v1.pdb	273	93.6
861021	tdark/AF-Q8N4F4-F1-model_v1.pdb	274	91.0
861022	tdark/AF-Q8N4F4-F1-model_v1.pdb	275	90.1
861023	tdark/AF-Q8N4F4-F1-model_v1.pdb	276	87.6
861024	tdark/AF-Q8N4F4-F1-model_v1.pdb	277	86.3
861025	tdark/AF-Q8N4F4-F1-model_v1.pdb	278	86.9
861026	tdark/AF-Q8N4F4-F1-model_v1.pdb	279	89.2
861027	tdark/AF-Q8N4F4-F1-model_v1.pdb	280	92.7
861028	tdark/AF-Q8N4F4-F1-model_v1.pdb	281	90.2
861029	tdark/AF-Q8N4F4-F1-model_v1.pdb	282	90.9
861030	tdark/AF-Q8N4F4-F1-model_v1.pdb	283	89.8
861031	tdark/AF-Q8N4F4-F1-model_v1.pdb	284	89.8
861032	tdark/AF-Q8N4F4-F1-model_v1.pdb	285	91.3
861033	tdark/AF-Q8N4F4-F1-model_v1.pdb	286	90.3
861034	tdark/AF-Q8N4F4-F1-model_v1.pdb	287	87.1
861035	tdark/AF-Q8N4F4-F1-model_v1.pdb	288	87.5
861036	tdark/AF-Q8N4F4-F1-model_v1.pdb	289	86.4
861037	tdark/AF-Q8N4F4-F1-model_v1.pdb	290	89.4
861038	tdark/AF-Q8N4F4-F1-model_v1.pdb	291	89.6
861039	tdark/AF-Q8N4F4-F1-model_v1.pdb	292	90.2
861040	tdark/AF-Q8N4F4-F1-model_v1.pdb	293	91.8
861041	tdark/AF-Q8N4F4-F1-model_v1.pdb	294	91.4
861042	tdark/AF-Q8N4F4-F1-model_v1.pdb	295	91.9
861043	tdark/AF-Q8N4F4-F1-model_v1.pdb	296	92.0
861044	tdark/AF-Q8N4F4-F1-model_v1.pdb	297	91.7
861045	tdark/AF-Q8N4F4-F1-model_v1.pdb	298	92.0
861046	tdark/AF-Q8N4F4-F1-model_v1.pdb	299	91.9
861047	tdark/AF-Q8N4F4-F1-model_v1.pdb	300	90.8
861048	tdark/AF-Q8N4F4-F1-model_v1.pdb	301	91.4
861049	tdark/AF-Q8N4F4-F1-model_v1.pdb	302	91.4
861050	tdark/AF-Q8N4F4-F1-model_v1.pdb	303	91.0
861051	tdark/AF-Q8N4F4-F1-model_v1.pdb	304	90.4
861052	tdark/AF-Q8N4F4-F1-model_v1.pdb	305	92.0
861053	tdark/AF-Q8N4F4-F1-model_v1.pdb	306	88.4
861054	tdark/AF-Q8N4F4-F1-model_v1.pdb	307	86.2
861055	tdark/AF-Q8N4F4-F1-model_v1.pdb	308	77.3
861056	tdark/AF-Q8N4F4-F1-model_v1.pdb	309	71.4
861057	tdark/AF-Q8N4F4-F1-model_v1.pdb	310	67.7
861058	tdark/AF-Q8N4F4-F1-model_v1.pdb	311	69.8
861059	tdark/AF-Q8N4F4-F1-model_v1.pdb	312	72.4
861060	tdark/AF-Q8N4F4-F1-model_v1.pdb	313	77.3
861061	tdark/AF-Q8N4F4-F1-model_v1.pdb	314	82.5
861062	tdark/AF-Q8N4F4-F1-model_v1.pdb	315	85.2
861063	tdark/AF-Q8N4F4-F1-model_v1.pdb	316	84.1
861064	tdark/AF-Q8N4F4-F1-model_v1.pdb	317	84.9
861065	tdark/AF-Q8N4F4-F1-model_v1.pdb	318	86.3
861066	tdark/AF-Q8N4F4-F1-model_v1.pdb	319	87.1
861067	tdark/AF-Q8N4F4-F1-model_v1.pdb	320	86.1
861068	tdark/AF-Q8N4F4-F1-model_v1.pdb	321	87.4
861069	tdark/AF-Q8N4F4-F1-model_v1.pdb	322	86.4
861070	tdark/AF-Q8N4F4-F1-model_v1.pdb	323	86.6
861071	tdark/AF-Q8N4F4-F1-model_v1.pdb	324	86.1
861072	tdark/AF-Q8N4F4-F1-model_v1.pdb	325	81.8
861073	tdark/AF-Q8N4F4-F1-model_v1.pdb	326	80.8
861074	tdark/AF-Q8N4F4-F1-model_v1.pdb	327	81.4
861075	tdark/AF-Q8N4F4-F1-model_v1.pdb	328	79.7
861076	tdark/AF-Q8N4F4-F1-model_v1.pdb	329	73.8
861077	tdark/AF-Q8N4F4-F1-model_v1.pdb	330	72.1
861078	tdark/AF-Q8N4F4-F1-model_v1.pdb	331	66.5
861079	tdark/AF-Q8N4F4-F1-model_v1.pdb	332	66.2
861080	tdark/AF-Q8N4F4-F1-model_v1.pdb	333	59.0
861081	tdark/AF-Q8N4F4-F1-model_v1.pdb	334	63.2
861082	tdark/AF-Q8N4F4-F1-model_v1.pdb	335	71.6
861083	tdark/AF-Q8N4F4-F1-model_v1.pdb	336	72.3
861084	tdark/AF-Q8N4F4-F1-model_v1.pdb	337	74.4
861085	tdark/AF-Q8N4F4-F1-model_v1.pdb	338	75.9
861086	tdark/AF-Q8N4F4-F1-model_v1.pdb	339	78.5
861087	tdark/AF-Q8N4F4-F1-model_v1.pdb	340	77.1
861088	tdark/AF-Q8N4F4-F1-model_v1.pdb	341	82.9
861089	tdark/AF-Q8N4F4-F1-model_v1.pdb	342	85.2
861090	tdark/AF-Q8N4F4-F1-model_v1.pdb	343	86.5
861091	tdark/AF-Q8N4F4-F1-model_v1.pdb	344	87.3
861092	tdark/AF-Q8N4F4-F1-model_v1.pdb	345	88.0
861093	tdark/AF-Q8N4F4-F1-model_v1.pdb	346	91.0
861094	tdark/AF-Q8N4F4-F1-model_v1.pdb	347	91.2
861095	tdark/AF-Q8N4F4-F1-model_v1.pdb	348	92.5
861096	tdark/AF-Q8N4F4-F1-model_v1.pdb	349	92.4
861097	tdark/AF-Q8N4F4-F1-model_v1.pdb	350	94.0
861098	tdark/AF-Q8N4F4-F1-model_v1.pdb	351	94.7
861099	tdark/AF-Q8N4F4-F1-model_v1.pdb	352	94.6
861100	tdark/AF-Q8N4F4-F1-model_v1.pdb	353	95.7
861101	tdark/AF-Q8N4F4-F1-model_v1.pdb	354	96.6
861102	tdark/AF-Q8N4F4-F1-model_v1.pdb	355	96.6
861103	tdark/AF-Q8N4F4-F1-model_v1.pdb	356	96.3
861104	tdark/AF-Q8N4F4-F1-model_v1.pdb	357	96.3
861105	tdark/AF-Q8N4F4-F1-model_v1.pdb	358	96.7
861106	tdark/AF-Q8N4F4-F1-model_v1.pdb	359	96.6
861107	tdark/AF-Q8N4F4-F1-model_v1.pdb	360	96.1
861108	tdark/AF-Q8N4F4-F1-model_v1.pdb	361	96.2
861109	tdark/AF-Q8N4F4-F1-model_v1.pdb	362	95.8
861110	tdark/AF-Q8N4F4-F1-model_v1.pdb	363	94.9
861111	tdark/AF-Q8N4F4-F1-model_v1.pdb	364	94.3
861112	tdark/AF-Q8N4F4-F1-model_v1.pdb	365	93.6
861113	tdark/AF-Q8N4F4-F1-model_v1.pdb	366	92.9
861114	tdark/AF-Q8N4F4-F1-model_v1.pdb	367	92.3
861115	tdark/AF-Q8N4F4-F1-model_v1.pdb	368	92.1
861116	tdark/AF-Q8N4F4-F1-model_v1.pdb	369	90.7
861117	tdark/AF-Q8N4F4-F1-model_v1.pdb	370	88.4
861118	tdark/AF-Q8N4F4-F1-model_v1.pdb	371	87.3
861119	tdark/AF-Q8N4F4-F1-model_v1.pdb	372	86.4
861120	tdark/AF-Q8N4F4-F1-model_v1.pdb	373	83.0
861121	tdark/AF-Q8N4F4-F1-model_v1.pdb	374	80.7
861122	tdark/AF-Q8N4F4-F1-model_v1.pdb	375	76.3
861123	tdark/AF-Q8N4F4-F1-model_v1.pdb	376	88.9
861124	tdark/AF-Q8N4F4-F1-model_v1.pdb	377	91.7
861125	tdark/AF-Q8N4F4-F1-model_v1.pdb	378	92.3
861126	tdark/AF-Q8N4F4-F1-model_v1.pdb	379	92.4
861127	tdark/AF-Q8N4F4-F1-model_v1.pdb	380	93.3
861128	tdark/AF-Q8N4F4-F1-model_v1.pdb	381	94.8
861129	tdark/AF-Q8N4F4-F1-model_v1.pdb	382	95.7
861130	tdark/AF-Q8N4F4-F1-model_v1.pdb	383	94.9
861131	tdark/AF-Q8N4F4-F1-model_v1.pdb	384	93.7
861132	tdark/AF-Q8N4F4-F1-model_v1.pdb	385	95.1
861133	tdark/AF-Q8N4F4-F1-model_v1.pdb	386	96.0
861134	tdark/AF-Q8N4F4-F1-model_v1.pdb	387	95.5
861135	tdark/AF-Q8N4F4-F1-model_v1.pdb	388	94.0
861136	tdark/AF-Q8N4F4-F1-model_v1.pdb	389	93.6
861137	tdark/AF-Q8N4F4-F1-model_v1.pdb	390	93.0
861138	tdark/AF-Q8N4F4-F1-model_v1.pdb	391	93.2
861139	tdark/AF-Q8N4F4-F1-model_v1.pdb	392	89.0
861140	tdark/AF-Q8N4F4-F1-model_v1.pdb	393	86.7
861141	tdark/AF-Q8N4F4-F1-model_v1.pdb	394	87.0
861142	tdark/AF-Q8N4F4-F1-model_v1.pdb	395	86.8
861143	tdark/AF-Q8N4F4-F1-model_v1.pdb	396	80.7
861144	tdark/AF-Q8N4F4-F1-model_v1.pdb	397	82.1
861145	tdark/AF-Q8N4F4-F1-model_v1.pdb	398	83.7
861146	tdark/AF-Q8N4F4-F1-model_v1.pdb	399	79.5
861147	tdark/AF-Q8N4F4-F1-model_v1.pdb	400	79.8
861148	tdark/AF-Q8N4F4-F1-model_v1.pdb	401	82.5
861149	tdark/AF-Q8N4F4-F1-model_v1.pdb	402	82.9
861150	tdark/AF-Q8N4F4-F1-model_v1.pdb	403	82.8
861151	tdark/AF-Q8N4F4-F1-model_v1.pdb	404	86.1
861152	tdark/AF-Q8N4F4-F1-model_v1.pdb	405	90.3
861153	tdark/AF-Q8N4F4-F1-model_v1.pdb	406	90.9
861154	tdark/AF-Q8N4F4-F1-model_v1.pdb	407	91.3
861155	tdark/AF-Q8N4F4-F1-model_v1.pdb	408	91.9
861156	tdark/AF-Q8N4F4-F1-model_v1.pdb	409	94.1
861157	tdark/AF-Q8N4F4-F1-model_v1.pdb	410	93.3
861158	tdark/AF-Q8N4F4-F1-model_v1.pdb	411	94.3
861159	tdark/AF-Q8N4F4-F1-model_v1.pdb	412	95.4
861160	tdark/AF-Q8N4F4-F1-model_v1.pdb	413	96.5
861161	tdark/AF-Q8N4F4-F1-model_v1.pdb	414	96.2
861162	tdark/AF-Q8N4F4-F1-model_v1.pdb	415	96.7
861163	tdark/AF-Q8N4F4-F1-model_v1.pdb	416	96.5
861164	tdark/AF-Q8N4F4-F1-model_v1.pdb	417	97.1
861165	tdark/AF-Q8N4F4-F1-model_v1.pdb	418	96.5
861166	tdark/AF-Q8N4F4-F1-model_v1.pdb	419	95.3
861167	tdark/AF-Q8N4F4-F1-model_v1.pdb	420	96.4
861168	tdark/AF-Q8N4F4-F1-model_v1.pdb	421	96.1
861169	tdark/AF-Q8N4F4-F1-model_v1.pdb	422	93.8
861170	tdark/AF-Q8N4F4-F1-model_v1.pdb	423	92.4
861171	tdark/AF-Q8N4F4-F1-model_v1.pdb	424	92.3
861172	tdark/AF-Q8N4F4-F1-model_v1.pdb	425	91.4
861173	tdark/AF-Q8N4F4-F1-model_v1.pdb	426	87.0
861174	tdark/AF-Q8N4F4-F1-model_v1.pdb	427	80.5
861175	tdark/AF-Q8N4F4-F1-model_v1.pdb	428	83.6
861176	tdark/AF-Q8N4F4-F1-model_v1.pdb	429	88.3
861177	tdark/AF-Q8N4F4-F1-model_v1.pdb	430	88.2
861178	tdark/AF-Q8N4F4-F1-model_v1.pdb	431	90.8
861179	tdark/AF-Q8N4F4-F1-model_v1.pdb	432	92.6
861180	tdark/AF-Q8N4F4-F1-model_v1.pdb	433	92.7
861181	tdark/AF-Q8N4F4-F1-model_v1.pdb	434	92.7
861182	tdark/AF-Q8N4F4-F1-model_v1.pdb	435	93.8
861183	tdark/AF-Q8N4F4-F1-model_v1.pdb	436	94.6
861184	tdark/AF-Q8N4F4-F1-model_v1.pdb	437	93.7
861185	tdark/AF-Q8N4F4-F1-model_v1.pdb	438	93.4
861186	tdark/AF-Q8N4F4-F1-model_v1.pdb	439	94.6
861187	tdark/AF-Q8N4F4-F1-model_v1.pdb	440	95.2
861188	tdark/AF-Q8N4F4-F1-model_v1.pdb	441	94.0
861189	tdark/AF-Q8N4F4-F1-model_v1.pdb	442	94.1
861190	tdark/AF-Q8N4F4-F1-model_v1.pdb	443	95.0
861191	tdark/AF-Q8N4F4-F1-model_v1.pdb	444	95.0
861192	tdark/AF-Q8N4F4-F1-model_v1.pdb	445	92.2
861193	tdark/AF-Q8N4F4-F1-model_v1.pdb	446	92.3
861194	tdark/AF-Q8N4F4-F1-model_v1.pdb	447	93.8
861195	tdark/AF-Q8N4F4-F1-model_v1.pdb	448	91.3
861196	tdark/AF-Q8N4F4-F1-model_v1.pdb	449	87.7
861197	tdark/AF-Q8N4F4-F1-model_v1.pdb	450	88.6
861198	tdark/AF-Q8N4F4-F1-model_v1.pdb	451	91.3
861199	tdark/AF-Q8N4F4-F1-model_v1.pdb	452	87.6
861200	tdark/AF-Q8N4F4-F1-model_v1.pdb	453	87.3
861201	tdark/AF-Q8N4F4-F1-model_v1.pdb	454	90.1
861202	tdark/AF-Q8N4F4-F1-model_v1.pdb	455	91.1
861203	tdark/AF-Q8N4F4-F1-model_v1.pdb	456	87.3
861204	tdark/AF-Q8N4F4-F1-model_v1.pdb	457	88.3
861205	tdark/AF-Q8N4F4-F1-model_v1.pdb	458	89.3
861206	tdark/AF-Q8N4F4-F1-model_v1.pdb	459	89.0
861207	tdark/AF-Q8N4F4-F1-model_v1.pdb	460	85.4
861208	tdark/AF-Q8N4F4-F1-model_v1.pdb	461	82.4
861209	tdark/AF-Q8N4F4-F1-model_v1.pdb	462	79.7
861210	tdark/AF-Q8N4F4-F1-model_v1.pdb	463	82.6
861211	tdark/AF-Q8N4F4-F1-model_v1.pdb	464	84.0
861212	tdark/AF-Q8N4F4-F1-model_v1.pdb	465	81.3
861213	tdark/AF-Q8N4F4-F1-model_v1.pdb	466	84.6
861214	tdark/AF-Q8N4F4-F1-model_v1.pdb	467	89.5
861215	tdark/AF-Q8N4F4-F1-model_v1.pdb	468	89.1
861216	tdark/AF-Q8N4F4-F1-model_v1.pdb	469	89.2
861217	tdark/AF-Q8N4F4-F1-model_v1.pdb	470	91.4
861218	tdark/AF-Q8N4F4-F1-model_v1.pdb	471	93.0
861219	tdark/AF-Q8N4F4-F1-model_v1.pdb	472	91.7
861220	tdark/AF-Q8N4F4-F1-model_v1.pdb	473	94.0
861221	tdark/AF-Q8N4F4-F1-model_v1.pdb	474	95.0
861222	tdark/AF-Q8N4F4-F1-model_v1.pdb	475	95.3
861223	tdark/AF-Q8N4F4-F1-model_v1.pdb	476	94.2
861224	tdark/AF-Q8N4F4-F1-model_v1.pdb	477	95.7
861225	tdark/AF-Q8N4F4-F1-model_v1.pdb	478	96.0
861226	tdark/AF-Q8N4F4-F1-model_v1.pdb	479	95.5
861227	tdark/AF-Q8N4F4-F1-model_v1.pdb	480	95.1
861228	tdark/AF-Q8N4F4-F1-model_v1.pdb	481	95.2
861229	tdark/AF-Q8N4F4-F1-model_v1.pdb	482	95.8
861230	tdark/AF-Q8N4F4-F1-model_v1.pdb	483	93.5
861231	tdark/AF-Q8N4F4-F1-model_v1.pdb	484	93.0
861232	tdark/AF-Q8N4F4-F1-model_v1.pdb	485	95.0
861233	tdark/AF-Q8N4F4-F1-model_v1.pdb	486	93.3
861234	tdark/AF-Q8N4F4-F1-model_v1.pdb	487	91.0
861235	tdark/AF-Q8N4F4-F1-model_v1.pdb	488	91.8
861236	tdark/AF-Q8N4F4-F1-model_v1.pdb	489	88.8
861237	tdark/AF-Q8N4F4-F1-model_v1.pdb	490	86.3
861238	tdark/AF-Q8N4F4-F1-model_v1.pdb	491	88.3
861239	tdark/AF-Q8N4F4-F1-model_v1.pdb	492	89.0
861240	tdark/AF-Q8N4F4-F1-model_v1.pdb	493	86.4
861241	tdark/AF-Q8N4F4-F1-model_v1.pdb	494	92.3
861242	tdark/AF-Q8N4F4-F1-model_v1.pdb	495	93.6
861243	tdark/AF-Q8N4F4-F1-model_v1.pdb	496	93.7
861244	tdark/AF-Q8N4F4-F1-model_v1.pdb	497	94.6
861245	tdark/AF-Q8N4F4-F1-model_v1.pdb	498	95.9
861246	tdark/AF-Q8N4F4-F1-model_v1.pdb	499	94.9
861247	tdark/AF-Q8N4F4-F1-model_v1.pdb	500	95.8
861248	tdark/AF-Q8N4F4-F1-model_v1.pdb	501	96.4
861249	tdark/AF-Q8N4F4-F1-model_v1.pdb	502	96.8
861250	tdark/AF-Q8N4F4-F1-model_v1.pdb	503	96.0
861251	tdark/AF-Q8N4F4-F1-model_v1.pdb	504	96.8
861252	tdark/AF-Q8N4F4-F1-model_v1.pdb	505	96.8
861253	tdark/AF-Q8N4F4-F1-model_v1.pdb	506	96.2
861254	tdark/AF-Q8N4F4-F1-model_v1.pdb	507	96.4
861255	tdark/AF-Q8N4F4-F1-model_v1.pdb	508	96.5
861256	tdark/AF-Q8N4F4-F1-model_v1.pdb	509	95.6
861257	tdark/AF-Q8N4F4-F1-model_v1.pdb	510	95.1
861258	tdark/AF-Q8N4F4-F1-model_v1.pdb	511	94.1
861259	tdark/AF-Q8N4F4-F1-model_v1.pdb	512	93.5
861260	tdark/AF-Q8N4F4-F1-model_v1.pdb	513	91.8
861261	tdark/AF-Q8N4F4-F1-model_v1.pdb	514	91.8
861262	tdark/AF-Q8N4F4-F1-model_v1.pdb	515	88.2
861263	tdark/AF-Q8N4F4-F1-model_v1.pdb	516	88.7
861264	tdark/AF-Q8N4F4-F1-model_v1.pdb	517	85.2
861265	tdark/AF-Q8N4F4-F1-model_v1.pdb	518	79.6
861266	tdark/AF-Q8N4F4-F1-model_v1.pdb	519	77.9
861267	tdark/AF-Q8N4F4-F1-model_v1.pdb	520	81.0
861268	tdark/AF-Q8N4F4-F1-model_v1.pdb	521	80.4
861269	tdark/AF-Q8N4F4-F1-model_v1.pdb	522	81.2
861270	tdark/AF-Q8N4F4-F1-model_v1.pdb	523	81.3
861271	tdark/AF-Q8N4F4-F1-model_v1.pdb	524	77.0
861272	tdark/AF-Q8N4F4-F1-model_v1.pdb	525	82.0
861273	tdark/AF-Q8N4F4-F1-model_v1.pdb	526	81.1
861274	tdark/AF-Q8N4F4-F1-model_v1.pdb	527	79.3
861275	tdark/AF-Q8N4F4-F1-model_v1.pdb	528	80.0
861276	tdark/AF-Q8N4F4-F1-model_v1.pdb	529	81.7
861277	tdark/AF-Q8N4F4-F1-model_v1.pdb	530	82.8
861278	tdark/AF-Q8N4F4-F1-model_v1.pdb	531	79.8
861279	tdark/AF-Q8N4F4-F1-model_v1.pdb	532	68.5
861280	tdark/AF-Q8N4F4-F1-model_v1.pdb	533	53.3
861281	tdark/AF-Q8N4F4-F1-model_v1.pdb	534	49.9
861282	tdark/AF-Q8N4F4-F1-model_v1.pdb	535	48.5
861283	tdark/AF-Q8N4F4-F1-model_v1.pdb	536	48.6
861284	tdark/AF-Q8N4F4-F1-model_v1.pdb	537	44.7
861285	tdark/AF-Q8N4F4-F1-model_v1.pdb	538	45.2
861286	tdark/AF-Q8N4F4-F1-model_v1.pdb	539	50.8
861287	tdark/AF-Q8N4F4-F1-model_v1.pdb	540	46.7
861288	tdark/AF-Q8N4F4-F1-model_v1.pdb	541	44.9
861289	tdark/AF-Q8N4F4-F1-model_v1.pdb	542	47.5
861290	tdark/AF-Q8N4F4-F1-model_v1.pdb	543	46.0
861291	tdark/AF-Q8N4F4-F1-model_v1.pdb	544	47.7
861292	tdark/AF-Q8N4F4-F1-model_v1.pdb	545	45.1
861293	tdark/AF-Q8N4F4-F1-model_v1.pdb	546	42.9
861294	tdark/AF-Q8N4F4-F1-model_v1.pdb	547	43.6
861295	tdark/AF-Q8N4F4-F1-model_v1.pdb	548	44.6
861296	tdark/AF-Q8N4F4-F1-model_v1.pdb	549	39.9
861297	tdark/AF-Q8N4F4-F1-model_v1.pdb	550	35.6
861298	tdark/AF-Q8N4F4-F1-model_v1.pdb	551	43.3
861299	tdark/AF-Q56UQ5-F1-model_v1.pdb	0	55.5
861300	tdark/AF-Q56UQ5-F1-model_v1.pdb	1	64.9
861301	tdark/AF-Q56UQ5-F1-model_v1.pdb	2	70.0
861302	tdark/AF-Q56UQ5-F1-model_v1.pdb	3	71.8
861303	tdark/AF-Q56UQ5-F1-model_v1.pdb	4	80.5
861304	tdark/AF-Q56UQ5-F1-model_v1.pdb	5	83.0
861305	tdark/AF-Q56UQ5-F1-model_v1.pdb	6	86.5
861306	tdark/AF-Q56UQ5-F1-model_v1.pdb	7	88.4
861307	tdark/AF-Q56UQ5-F1-model_v1.pdb	8	90.3
861308	tdark/AF-Q56UQ5-F1-model_v1.pdb	9	92.4
861309	tdark/AF-Q56UQ5-F1-model_v1.pdb	10	94.3
861310	tdark/AF-Q56UQ5-F1-model_v1.pdb	11	93.5
861311	tdark/AF-Q56UQ5-F1-model_v1.pdb	12	95.3
861312	tdark/AF-Q56UQ5-F1-model_v1.pdb	13	92.5
861313	tdark/AF-Q56UQ5-F1-model_v1.pdb	14	92.4
861314	tdark/AF-Q56UQ5-F1-model_v1.pdb	15	91.7
861315	tdark/AF-Q56UQ5-F1-model_v1.pdb	16	90.6
861316	tdark/AF-Q56UQ5-F1-model_v1.pdb	17	91.8
861317	tdark/AF-Q56UQ5-F1-model_v1.pdb	18	90.8
861318	tdark/AF-Q56UQ5-F1-model_v1.pdb	19	90.1
861319	tdark/AF-Q56UQ5-F1-model_v1.pdb	20	87.5
861320	tdark/AF-Q56UQ5-F1-model_v1.pdb	21	86.9
861321	tdark/AF-Q56UQ5-F1-model_v1.pdb	22	87.0
861322	tdark/AF-Q56UQ5-F1-model_v1.pdb	23	82.4
861323	tdark/AF-Q56UQ5-F1-model_v1.pdb	24	85.1
861324	tdark/AF-Q56UQ5-F1-model_v1.pdb	25	87.9
861325	tdark/AF-Q56UQ5-F1-model_v1.pdb	26	87.9
861326	tdark/AF-Q56UQ5-F1-model_v1.pdb	27	86.4
861327	tdark/AF-Q56UQ5-F1-model_v1.pdb	28	85.6
861328	tdark/AF-Q56UQ5-F1-model_v1.pdb	29	83.5
861329	tdark/AF-Q56UQ5-F1-model_v1.pdb	30	85.0
861330	tdark/AF-Q56UQ5-F1-model_v1.pdb	31	88.6
861331	tdark/AF-Q56UQ5-F1-model_v1.pdb	32	88.5
861332	tdark/AF-Q56UQ5-F1-model_v1.pdb	33	90.1
861333	tdark/AF-Q56UQ5-F1-model_v1.pdb	34	89.8
861334	tdark/AF-Q56UQ5-F1-model_v1.pdb	35	90.5
861335	tdark/AF-Q56UQ5-F1-model_v1.pdb	36	91.1
861336	tdark/AF-Q56UQ5-F1-model_v1.pdb	37	89.8
861337	tdark/AF-Q56UQ5-F1-model_v1.pdb	38	92.0
861338	tdark/AF-Q56UQ5-F1-model_v1.pdb	39	92.5
861339	tdark/AF-Q56UQ5-F1-model_v1.pdb	40	92.9
861340	tdark/AF-Q56UQ5-F1-model_v1.pdb	41	92.2
861341	tdark/AF-Q56UQ5-F1-model_v1.pdb	42	87.6
861342	tdark/AF-Q56UQ5-F1-model_v1.pdb	43	83.3
861343	tdark/AF-Q56UQ5-F1-model_v1.pdb	44	72.3
861344	tdark/AF-Q56UQ5-F1-model_v1.pdb	45	62.3
861345	tdark/AF-Q56UQ5-F1-model_v1.pdb	46	55.9
861346	tdark/AF-Q56UQ5-F1-model_v1.pdb	47	58.5
861347	tdark/AF-Q56UQ5-F1-model_v1.pdb	48	55.0
861348	tdark/AF-Q56UQ5-F1-model_v1.pdb	49	52.3
861349	tdark/AF-Q56UQ5-F1-model_v1.pdb	50	54.9
861350	tdark/AF-Q56UQ5-F1-model_v1.pdb	51	56.3
861351	tdark/AF-Q56UQ5-F1-model_v1.pdb	52	56.9
861352	tdark/AF-Q56UQ5-F1-model_v1.pdb	53	52.9
861353	tdark/AF-Q56UQ5-F1-model_v1.pdb	54	49.9
861354	tdark/AF-Q56UQ5-F1-model_v1.pdb	55	51.0
861355	tdark/AF-Q56UQ5-F1-model_v1.pdb	56	54.1
861356	tdark/AF-Q56UQ5-F1-model_v1.pdb	57	54.8
861357	tdark/AF-Q56UQ5-F1-model_v1.pdb	58	47.8
861358	tdark/AF-Q56UQ5-F1-model_v1.pdb	59	46.9
861359	tdark/AF-Q56UQ5-F1-model_v1.pdb	60	45.3
861360	tdark/AF-Q56UQ5-F1-model_v1.pdb	61	46.9
861361	tdark/AF-Q56UQ5-F1-model_v1.pdb	62	52.4
861362	tdark/AF-Q56UQ5-F1-model_v1.pdb	63	53.1
861363	tdark/AF-Q56UQ5-F1-model_v1.pdb	64	54.6
861364	tdark/AF-Q56UQ5-F1-model_v1.pdb	65	57.2
861365	tdark/AF-Q56UQ5-F1-model_v1.pdb	66	62.2
861366	tdark/AF-Q56UQ5-F1-model_v1.pdb	67	65.2
861367	tdark/AF-Q56UQ5-F1-model_v1.pdb	68	70.0
861368	tdark/AF-Q56UQ5-F1-model_v1.pdb	69	82.6
861369	tdark/AF-Q56UQ5-F1-model_v1.pdb	70	86.2
861370	tdark/AF-Q56UQ5-F1-model_v1.pdb	71	87.0
861371	tdark/AF-Q56UQ5-F1-model_v1.pdb	72	90.6
861372	tdark/AF-Q56UQ5-F1-model_v1.pdb	73	89.7
861373	tdark/AF-Q56UQ5-F1-model_v1.pdb	74	91.5
861374	tdark/AF-Q56UQ5-F1-model_v1.pdb	75	91.8
861375	tdark/AF-Q56UQ5-F1-model_v1.pdb	76	89.6
861376	tdark/AF-Q56UQ5-F1-model_v1.pdb	77	89.7
861377	tdark/AF-Q56UQ5-F1-model_v1.pdb	78	90.4
861378	tdark/AF-Q56UQ5-F1-model_v1.pdb	79	89.5
861379	tdark/AF-Q56UQ5-F1-model_v1.pdb	80	88.3
861380	tdark/AF-Q56UQ5-F1-model_v1.pdb	81	88.4
861381	tdark/AF-Q56UQ5-F1-model_v1.pdb	82	90.7
861382	tdark/AF-Q56UQ5-F1-model_v1.pdb	83	87.7
861383	tdark/AF-Q56UQ5-F1-model_v1.pdb	84	87.3
861384	tdark/AF-Q56UQ5-F1-model_v1.pdb	85	89.4
861385	tdark/AF-Q56UQ5-F1-model_v1.pdb	86	88.5
861386	tdark/AF-Q56UQ5-F1-model_v1.pdb	87	92.7
861387	tdark/AF-Q56UQ5-F1-model_v1.pdb	88	95.1
861388	tdark/AF-Q56UQ5-F1-model_v1.pdb	89	95.5
861389	tdark/AF-Q56UQ5-F1-model_v1.pdb	90	97.0
861390	tdark/AF-Q56UQ5-F1-model_v1.pdb	91	97.1
861391	tdark/AF-Q56UQ5-F1-model_v1.pdb	92	96.0
861392	tdark/AF-Q56UQ5-F1-model_v1.pdb	93	97.1
861393	tdark/AF-Q56UQ5-F1-model_v1.pdb	94	98.0
861394	tdark/AF-Q56UQ5-F1-model_v1.pdb	95	96.9
861395	tdark/AF-Q56UQ5-F1-model_v1.pdb	96	96.1
861396	tdark/AF-Q56UQ5-F1-model_v1.pdb	97	96.6
861397	tdark/AF-Q56UQ5-F1-model_v1.pdb	98	97.7
861398	tdark/AF-Q56UQ5-F1-model_v1.pdb	99	97.0
861399	tdark/AF-Q56UQ5-F1-model_v1.pdb	100	96.2
861400	tdark/AF-Q56UQ5-F1-model_v1.pdb	101	97.4
861401	tdark/AF-Q56UQ5-F1-model_v1.pdb	102	98.1
861402	tdark/AF-Q56UQ5-F1-model_v1.pdb	103	96.6
861403	tdark/AF-Q56UQ5-F1-model_v1.pdb	104	97.4
861404	tdark/AF-Q56UQ5-F1-model_v1.pdb	105	98.2
861405	tdark/AF-Q56UQ5-F1-model_v1.pdb	106	97.5
861406	tdark/AF-Q56UQ5-F1-model_v1.pdb	107	97.1
861407	tdark/AF-Q56UQ5-F1-model_v1.pdb	108	98.3
861408	tdark/AF-Q56UQ5-F1-model_v1.pdb	109	97.0
861409	tdark/AF-Q56UQ5-F1-model_v1.pdb	110	96.8
861410	tdark/AF-Q56UQ5-F1-model_v1.pdb	111	95.5
861411	tdark/AF-Q56UQ5-F1-model_v1.pdb	112	96.7
861412	tdark/AF-Q56UQ5-F1-model_v1.pdb	113	97.1
861413	tdark/AF-Q56UQ5-F1-model_v1.pdb	114	94.3
861414	tdark/AF-Q56UQ5-F1-model_v1.pdb	115	96.7
861415	tdark/AF-Q56UQ5-F1-model_v1.pdb	116	95.5
861416	tdark/AF-Q56UQ5-F1-model_v1.pdb	117	94.2
861417	tdark/AF-Q56UQ5-F1-model_v1.pdb	118	95.4
861418	tdark/AF-Q56UQ5-F1-model_v1.pdb	119	95.6
861419	tdark/AF-Q56UQ5-F1-model_v1.pdb	120	95.0
861420	tdark/AF-Q56UQ5-F1-model_v1.pdb	121	94.6
861421	tdark/AF-Q56UQ5-F1-model_v1.pdb	122	95.0
861422	tdark/AF-Q56UQ5-F1-model_v1.pdb	123	95.4
861423	tdark/AF-Q56UQ5-F1-model_v1.pdb	124	95.3
861424	tdark/AF-Q56UQ5-F1-model_v1.pdb	125	94.3
861425	tdark/AF-Q56UQ5-F1-model_v1.pdb	126	95.0
861426	tdark/AF-Q56UQ5-F1-model_v1.pdb	127	96.0
861427	tdark/AF-Q56UQ5-F1-model_v1.pdb	128	94.2
861428	tdark/AF-Q56UQ5-F1-model_v1.pdb	129	93.9
861429	tdark/AF-Q56UQ5-F1-model_v1.pdb	130	95.7
861430	tdark/AF-Q56UQ5-F1-model_v1.pdb	131	96.7
861431	tdark/AF-Q56UQ5-F1-model_v1.pdb	132	94.4
861432	tdark/AF-Q56UQ5-F1-model_v1.pdb	133	93.3
861433	tdark/AF-Q56UQ5-F1-model_v1.pdb	134	91.0
861434	tdark/AF-Q56UQ5-F1-model_v1.pdb	135	90.8
861435	tdark/AF-Q56UQ5-F1-model_v1.pdb	136	86.9
861436	tdark/AF-Q56UQ5-F1-model_v1.pdb	137	78.4
861437	tdark/AF-Q56UQ5-F1-model_v1.pdb	138	60.5
861438	tdark/AF-Q56UQ5-F1-model_v1.pdb	139	53.1
861439	tdark/AF-Q8NGS4-F1-model_v1.pdb	0	37.2
861440	tdark/AF-Q8NGS4-F1-model_v1.pdb	1	35.1
861441	tdark/AF-Q8NGS4-F1-model_v1.pdb	2	42.2
861442	tdark/AF-Q8NGS4-F1-model_v1.pdb	3	42.6
861443	tdark/AF-Q8NGS4-F1-model_v1.pdb	4	43.7
861444	tdark/AF-Q8NGS4-F1-model_v1.pdb	5	48.4
861445	tdark/AF-Q8NGS4-F1-model_v1.pdb	6	52.6
861446	tdark/AF-Q8NGS4-F1-model_v1.pdb	7	61.9
861447	tdark/AF-Q8NGS4-F1-model_v1.pdb	8	65.7
861448	tdark/AF-Q8NGS4-F1-model_v1.pdb	9	80.5
861449	tdark/AF-Q8NGS4-F1-model_v1.pdb	10	87.4
861450	tdark/AF-Q8NGS4-F1-model_v1.pdb	11	89.1
861451	tdark/AF-Q8NGS4-F1-model_v1.pdb	12	87.9
861452	tdark/AF-Q8NGS4-F1-model_v1.pdb	13	88.2
861453	tdark/AF-Q8NGS4-F1-model_v1.pdb	14	82.3
861454	tdark/AF-Q8NGS4-F1-model_v1.pdb	15	79.7
861455	tdark/AF-Q8NGS4-F1-model_v1.pdb	16	77.8
861456	tdark/AF-Q8NGS4-F1-model_v1.pdb	17	72.0
861457	tdark/AF-Q8NGS4-F1-model_v1.pdb	18	76.2
861458	tdark/AF-Q8NGS4-F1-model_v1.pdb	19	79.8
861459	tdark/AF-Q8NGS4-F1-model_v1.pdb	20	77.8
861460	tdark/AF-Q8NGS4-F1-model_v1.pdb	21	82.9
861461	tdark/AF-Q8NGS4-F1-model_v1.pdb	22	83.3
861462	tdark/AF-Q8NGS4-F1-model_v1.pdb	23	83.4
861463	tdark/AF-Q8NGS4-F1-model_v1.pdb	24	87.4
861464	tdark/AF-Q8NGS4-F1-model_v1.pdb	25	89.1
861465	tdark/AF-Q8NGS4-F1-model_v1.pdb	26	87.1
861466	tdark/AF-Q8NGS4-F1-model_v1.pdb	27	88.8
861467	tdark/AF-Q8NGS4-F1-model_v1.pdb	28	91.7
861468	tdark/AF-Q8NGS4-F1-model_v1.pdb	29	90.8
861469	tdark/AF-Q8NGS4-F1-model_v1.pdb	30	91.2
861470	tdark/AF-Q8NGS4-F1-model_v1.pdb	31	93.3
861471	tdark/AF-Q8NGS4-F1-model_v1.pdb	32	93.6
861472	tdark/AF-Q8NGS4-F1-model_v1.pdb	33	92.8
861473	tdark/AF-Q8NGS4-F1-model_v1.pdb	34	93.9
861474	tdark/AF-Q8NGS4-F1-model_v1.pdb	35	94.8
861475	tdark/AF-Q8NGS4-F1-model_v1.pdb	36	94.1
861476	tdark/AF-Q8NGS4-F1-model_v1.pdb	37	94.9
861477	tdark/AF-Q8NGS4-F1-model_v1.pdb	38	95.6
861478	tdark/AF-Q8NGS4-F1-model_v1.pdb	39	94.7
861479	tdark/AF-Q8NGS4-F1-model_v1.pdb	40	93.6
861480	tdark/AF-Q8NGS4-F1-model_v1.pdb	41	95.8
861481	tdark/AF-Q8NGS4-F1-model_v1.pdb	42	95.6
861482	tdark/AF-Q8NGS4-F1-model_v1.pdb	43	92.4
861483	tdark/AF-Q8NGS4-F1-model_v1.pdb	44	91.5
861484	tdark/AF-Q8NGS4-F1-model_v1.pdb	45	94.3
861485	tdark/AF-Q8NGS4-F1-model_v1.pdb	46	92.6
861486	tdark/AF-Q8NGS4-F1-model_v1.pdb	47	90.0
861487	tdark/AF-Q8NGS4-F1-model_v1.pdb	48	89.9
861488	tdark/AF-Q8NGS4-F1-model_v1.pdb	49	91.7
861489	tdark/AF-Q8NGS4-F1-model_v1.pdb	50	91.4
861490	tdark/AF-Q8NGS4-F1-model_v1.pdb	51	88.8
861491	tdark/AF-Q8NGS4-F1-model_v1.pdb	52	88.6
861492	tdark/AF-Q8NGS4-F1-model_v1.pdb	53	89.3
861493	tdark/AF-Q8NGS4-F1-model_v1.pdb	54	87.8
861494	tdark/AF-Q8NGS4-F1-model_v1.pdb	55	91.0
861495	tdark/AF-Q8NGS4-F1-model_v1.pdb	56	91.5
861496	tdark/AF-Q8NGS4-F1-model_v1.pdb	57	94.3
861497	tdark/AF-Q8NGS4-F1-model_v1.pdb	58	93.3
861498	tdark/AF-Q8NGS4-F1-model_v1.pdb	59	92.1
861499	tdark/AF-Q8NGS4-F1-model_v1.pdb	60	94.6
861500	tdark/AF-Q8NGS4-F1-model_v1.pdb	61	96.0
861501	tdark/AF-Q8NGS4-F1-model_v1.pdb	62	94.5
861502	tdark/AF-Q8NGS4-F1-model_v1.pdb	63	95.3
861503	tdark/AF-Q8NGS4-F1-model_v1.pdb	64	97.3
861504	tdark/AF-Q8NGS4-F1-model_v1.pdb	65	96.6
861505	tdark/AF-Q8NGS4-F1-model_v1.pdb	66	96.7
861506	tdark/AF-Q8NGS4-F1-model_v1.pdb	67	96.5
861507	tdark/AF-Q8NGS4-F1-model_v1.pdb	68	96.7
861508	tdark/AF-Q8NGS4-F1-model_v1.pdb	69	95.7
861509	tdark/AF-Q8NGS4-F1-model_v1.pdb	70	96.1
861510	tdark/AF-Q8NGS4-F1-model_v1.pdb	71	95.8
861511	tdark/AF-Q8NGS4-F1-model_v1.pdb	72	94.1
861512	tdark/AF-Q8NGS4-F1-model_v1.pdb	73	93.8
861513	tdark/AF-Q8NGS4-F1-model_v1.pdb	74	94.2
861514	tdark/AF-Q8NGS4-F1-model_v1.pdb	75	92.9
861515	tdark/AF-Q8NGS4-F1-model_v1.pdb	76	89.6
861516	tdark/AF-Q8NGS4-F1-model_v1.pdb	77	91.1
861517	tdark/AF-Q8NGS4-F1-model_v1.pdb	78	90.9
861518	tdark/AF-Q8NGS4-F1-model_v1.pdb	79	89.4
861519	tdark/AF-Q8NGS4-F1-model_v1.pdb	80	87.7
861520	tdark/AF-Q8NGS4-F1-model_v1.pdb	81	91.2
861521	tdark/AF-Q8NGS4-F1-model_v1.pdb	82	90.6
861522	tdark/AF-Q8NGS4-F1-model_v1.pdb	83	89.1
861523	tdark/AF-Q8NGS4-F1-model_v1.pdb	84	86.7
861524	tdark/AF-Q8NGS4-F1-model_v1.pdb	85	88.5
861525	tdark/AF-Q8NGS4-F1-model_v1.pdb	86	88.3
861526	tdark/AF-Q8NGS4-F1-model_v1.pdb	87	83.5
861527	tdark/AF-Q8NGS4-F1-model_v1.pdb	88	83.2
861528	tdark/AF-Q8NGS4-F1-model_v1.pdb	89	86.6
861529	tdark/AF-Q8NGS4-F1-model_v1.pdb	90	90.1
861530	tdark/AF-Q8NGS4-F1-model_v1.pdb	91	91.5
861531	tdark/AF-Q8NGS4-F1-model_v1.pdb	92	92.1
861532	tdark/AF-Q8NGS4-F1-model_v1.pdb	93	89.7
861533	tdark/AF-Q8NGS4-F1-model_v1.pdb	94	91.9
861534	tdark/AF-Q8NGS4-F1-model_v1.pdb	95	92.5
861535	tdark/AF-Q8NGS4-F1-model_v1.pdb	96	92.5
861536	tdark/AF-Q8NGS4-F1-model_v1.pdb	97	93.4
861537	tdark/AF-Q8NGS4-F1-model_v1.pdb	98	94.4
861538	tdark/AF-Q8NGS4-F1-model_v1.pdb	99	94.7
861539	tdark/AF-Q8NGS4-F1-model_v1.pdb	100	93.7
861540	tdark/AF-Q8NGS4-F1-model_v1.pdb	101	96.0
861541	tdark/AF-Q8NGS4-F1-model_v1.pdb	102	96.3
861542	tdark/AF-Q8NGS4-F1-model_v1.pdb	103	92.9
861543	tdark/AF-Q8NGS4-F1-model_v1.pdb	104	94.1
861544	tdark/AF-Q8NGS4-F1-model_v1.pdb	105	97.2
861545	tdark/AF-Q8NGS4-F1-model_v1.pdb	106	95.9
861546	tdark/AF-Q8NGS4-F1-model_v1.pdb	107	93.6
861547	tdark/AF-Q8NGS4-F1-model_v1.pdb	108	95.6
861548	tdark/AF-Q8NGS4-F1-model_v1.pdb	109	97.8
861549	tdark/AF-Q8NGS4-F1-model_v1.pdb	110	96.0
861550	tdark/AF-Q8NGS4-F1-model_v1.pdb	111	95.8
861551	tdark/AF-Q8NGS4-F1-model_v1.pdb	112	97.1
861552	tdark/AF-Q8NGS4-F1-model_v1.pdb	113	97.4
861553	tdark/AF-Q8NGS4-F1-model_v1.pdb	114	97.0
861554	tdark/AF-Q8NGS4-F1-model_v1.pdb	115	97.4
861555	tdark/AF-Q8NGS4-F1-model_v1.pdb	116	97.5
861556	tdark/AF-Q8NGS4-F1-model_v1.pdb	117	97.1
861557	tdark/AF-Q8NGS4-F1-model_v1.pdb	118	97.4
861558	tdark/AF-Q8NGS4-F1-model_v1.pdb	119	97.1
861559	tdark/AF-Q8NGS4-F1-model_v1.pdb	120	96.6
861560	tdark/AF-Q8NGS4-F1-model_v1.pdb	121	95.5
861561	tdark/AF-Q8NGS4-F1-model_v1.pdb	122	97.1
861562	tdark/AF-Q8NGS4-F1-model_v1.pdb	123	97.0
861563	tdark/AF-Q8NGS4-F1-model_v1.pdb	124	95.2
861564	tdark/AF-Q8NGS4-F1-model_v1.pdb	125	94.5
861565	tdark/AF-Q8NGS4-F1-model_v1.pdb	126	95.4
861566	tdark/AF-Q8NGS4-F1-model_v1.pdb	127	94.8
861567	tdark/AF-Q8NGS4-F1-model_v1.pdb	128	93.1
861568	tdark/AF-Q8NGS4-F1-model_v1.pdb	129	95.5
861569	tdark/AF-Q8NGS4-F1-model_v1.pdb	130	96.6
861570	tdark/AF-Q8NGS4-F1-model_v1.pdb	131	97.0
861571	tdark/AF-Q8NGS4-F1-model_v1.pdb	132	94.8
861572	tdark/AF-Q8NGS4-F1-model_v1.pdb	133	96.3
861573	tdark/AF-Q8NGS4-F1-model_v1.pdb	134	96.6
861574	tdark/AF-Q8NGS4-F1-model_v1.pdb	135	96.9
861575	tdark/AF-Q8NGS4-F1-model_v1.pdb	136	95.5
861576	tdark/AF-Q8NGS4-F1-model_v1.pdb	137	94.5
861577	tdark/AF-Q8NGS4-F1-model_v1.pdb	138	97.0
861578	tdark/AF-Q8NGS4-F1-model_v1.pdb	139	97.5
861579	tdark/AF-Q8NGS4-F1-model_v1.pdb	140	97.2
861580	tdark/AF-Q8NGS4-F1-model_v1.pdb	141	97.1
861581	tdark/AF-Q8NGS4-F1-model_v1.pdb	142	98.2
861582	tdark/AF-Q8NGS4-F1-model_v1.pdb	143	98.1
861583	tdark/AF-Q8NGS4-F1-model_v1.pdb	144	97.9
861584	tdark/AF-Q8NGS4-F1-model_v1.pdb	145	98.3
861585	tdark/AF-Q8NGS4-F1-model_v1.pdb	146	98.3
861586	tdark/AF-Q8NGS4-F1-model_v1.pdb	147	98.3
861587	tdark/AF-Q8NGS4-F1-model_v1.pdb	148	98.3
861588	tdark/AF-Q8NGS4-F1-model_v1.pdb	149	98.3
861589	tdark/AF-Q8NGS4-F1-model_v1.pdb	150	98.0
861590	tdark/AF-Q8NGS4-F1-model_v1.pdb	151	98.1
861591	tdark/AF-Q8NGS4-F1-model_v1.pdb	152	98.1
861592	tdark/AF-Q8NGS4-F1-model_v1.pdb	153	98.0
861593	tdark/AF-Q8NGS4-F1-model_v1.pdb	154	97.1
861594	tdark/AF-Q8NGS4-F1-model_v1.pdb	155	96.9
861595	tdark/AF-Q8NGS4-F1-model_v1.pdb	156	96.7
861596	tdark/AF-Q8NGS4-F1-model_v1.pdb	157	96.9
861597	tdark/AF-Q8NGS4-F1-model_v1.pdb	158	94.9
861598	tdark/AF-Q8NGS4-F1-model_v1.pdb	159	93.9
861599	tdark/AF-Q8NGS4-F1-model_v1.pdb	160	93.5
861600	tdark/AF-Q8NGS4-F1-model_v1.pdb	161	93.1
861601	tdark/AF-Q8NGS4-F1-model_v1.pdb	162	91.4
861602	tdark/AF-Q8NGS4-F1-model_v1.pdb	163	88.9
861603	tdark/AF-Q8NGS4-F1-model_v1.pdb	164	89.5
861604	tdark/AF-Q8NGS4-F1-model_v1.pdb	165	89.9
861605	tdark/AF-Q8NGS4-F1-model_v1.pdb	166	86.7
861606	tdark/AF-Q8NGS4-F1-model_v1.pdb	167	86.1
861607	tdark/AF-Q8NGS4-F1-model_v1.pdb	168	82.0
861608	tdark/AF-Q8NGS4-F1-model_v1.pdb	169	71.9
861609	tdark/AF-Q8NGS4-F1-model_v1.pdb	170	78.2
861610	tdark/AF-Q8NGS4-F1-model_v1.pdb	171	83.7
861611	tdark/AF-Q8NGS4-F1-model_v1.pdb	172	84.6
861612	tdark/AF-Q8NGS4-F1-model_v1.pdb	173	84.3
861613	tdark/AF-Q8NGS4-F1-model_v1.pdb	174	82.8
861614	tdark/AF-Q8NGS4-F1-model_v1.pdb	175	86.3
861615	tdark/AF-Q8NGS4-F1-model_v1.pdb	176	83.9
861616	tdark/AF-Q8NGS4-F1-model_v1.pdb	177	86.1
861617	tdark/AF-Q8NGS4-F1-model_v1.pdb	178	88.2
861618	tdark/AF-Q8NGS4-F1-model_v1.pdb	179	88.2
861619	tdark/AF-Q8NGS4-F1-model_v1.pdb	180	87.3
861620	tdark/AF-Q8NGS4-F1-model_v1.pdb	181	85.5
861621	tdark/AF-Q8NGS4-F1-model_v1.pdb	182	85.9
861622	tdark/AF-Q8NGS4-F1-model_v1.pdb	183	87.7
861623	tdark/AF-Q8NGS4-F1-model_v1.pdb	184	86.6
861624	tdark/AF-Q8NGS4-F1-model_v1.pdb	185	85.2
861625	tdark/AF-Q8NGS4-F1-model_v1.pdb	186	86.2
861626	tdark/AF-Q8NGS4-F1-model_v1.pdb	187	88.1
861627	tdark/AF-Q8NGS4-F1-model_v1.pdb	188	87.6
861628	tdark/AF-Q8NGS4-F1-model_v1.pdb	189	91.5
861629	tdark/AF-Q8NGS4-F1-model_v1.pdb	190	89.6
861630	tdark/AF-Q8NGS4-F1-model_v1.pdb	191	90.8
861631	tdark/AF-Q8NGS4-F1-model_v1.pdb	192	92.4
861632	tdark/AF-Q8NGS4-F1-model_v1.pdb	193	92.1
861633	tdark/AF-Q8NGS4-F1-model_v1.pdb	194	91.8
861634	tdark/AF-Q8NGS4-F1-model_v1.pdb	195	91.8
861635	tdark/AF-Q8NGS4-F1-model_v1.pdb	196	93.2
861636	tdark/AF-Q8NGS4-F1-model_v1.pdb	197	93.2
861637	tdark/AF-Q8NGS4-F1-model_v1.pdb	198	91.4
861638	tdark/AF-Q8NGS4-F1-model_v1.pdb	199	90.7
861639	tdark/AF-Q8NGS4-F1-model_v1.pdb	200	94.4
861640	tdark/AF-Q8NGS4-F1-model_v1.pdb	201	94.1
861641	tdark/AF-Q8NGS4-F1-model_v1.pdb	202	91.2
861642	tdark/AF-Q8NGS4-F1-model_v1.pdb	203	90.9
861643	tdark/AF-Q8NGS4-F1-model_v1.pdb	204	93.9
861644	tdark/AF-Q8NGS4-F1-model_v1.pdb	205	92.7
861645	tdark/AF-Q8NGS4-F1-model_v1.pdb	206	90.4
861646	tdark/AF-Q8NGS4-F1-model_v1.pdb	207	92.0
861647	tdark/AF-Q8NGS4-F1-model_v1.pdb	208	93.3
861648	tdark/AF-Q8NGS4-F1-model_v1.pdb	209	95.7
861649	tdark/AF-Q8NGS4-F1-model_v1.pdb	210	93.9
861650	tdark/AF-Q8NGS4-F1-model_v1.pdb	211	95.1
861651	tdark/AF-Q8NGS4-F1-model_v1.pdb	212	96.6
861652	tdark/AF-Q8NGS4-F1-model_v1.pdb	213	97.1
861653	tdark/AF-Q8NGS4-F1-model_v1.pdb	214	96.4
861654	tdark/AF-Q8NGS4-F1-model_v1.pdb	215	97.4
861655	tdark/AF-Q8NGS4-F1-model_v1.pdb	216	97.7
861656	tdark/AF-Q8NGS4-F1-model_v1.pdb	217	97.1
861657	tdark/AF-Q8NGS4-F1-model_v1.pdb	218	96.6
861658	tdark/AF-Q8NGS4-F1-model_v1.pdb	219	97.1
861659	tdark/AF-Q8NGS4-F1-model_v1.pdb	220	96.4
861660	tdark/AF-Q8NGS4-F1-model_v1.pdb	221	94.7
861661	tdark/AF-Q8NGS4-F1-model_v1.pdb	222	95.2
861662	tdark/AF-Q8NGS4-F1-model_v1.pdb	223	94.0
861663	tdark/AF-Q8NGS4-F1-model_v1.pdb	224	92.7
861664	tdark/AF-Q8NGS4-F1-model_v1.pdb	225	91.8
861665	tdark/AF-Q8NGS4-F1-model_v1.pdb	226	93.1
861666	tdark/AF-Q8NGS4-F1-model_v1.pdb	227	90.2
861667	tdark/AF-Q8NGS4-F1-model_v1.pdb	228	90.2
861668	tdark/AF-Q8NGS4-F1-model_v1.pdb	229	91.8
861669	tdark/AF-Q8NGS4-F1-model_v1.pdb	230	88.9
861670	tdark/AF-Q8NGS4-F1-model_v1.pdb	231	87.2
861671	tdark/AF-Q8NGS4-F1-model_v1.pdb	232	85.4
861672	tdark/AF-Q8NGS4-F1-model_v1.pdb	233	88.3
861673	tdark/AF-Q8NGS4-F1-model_v1.pdb	234	87.1
861674	tdark/AF-Q8NGS4-F1-model_v1.pdb	235	86.7
861675	tdark/AF-Q8NGS4-F1-model_v1.pdb	236	88.4
861676	tdark/AF-Q8NGS4-F1-model_v1.pdb	237	88.4
861677	tdark/AF-Q8NGS4-F1-model_v1.pdb	238	87.1
861678	tdark/AF-Q8NGS4-F1-model_v1.pdb	239	87.8
861679	tdark/AF-Q8NGS4-F1-model_v1.pdb	240	91.6
861680	tdark/AF-Q8NGS4-F1-model_v1.pdb	241	90.9
861681	tdark/AF-Q8NGS4-F1-model_v1.pdb	242	91.8
861682	tdark/AF-Q8NGS4-F1-model_v1.pdb	243	93.7
861683	tdark/AF-Q8NGS4-F1-model_v1.pdb	244	94.4
861684	tdark/AF-Q8NGS4-F1-model_v1.pdb	245	93.0
861685	tdark/AF-Q8NGS4-F1-model_v1.pdb	246	92.8
861686	tdark/AF-Q8NGS4-F1-model_v1.pdb	247	93.9
861687	tdark/AF-Q8NGS4-F1-model_v1.pdb	248	92.4
861688	tdark/AF-Q8NGS4-F1-model_v1.pdb	249	90.9
861689	tdark/AF-Q8NGS4-F1-model_v1.pdb	250	90.7
861690	tdark/AF-Q8NGS4-F1-model_v1.pdb	251	89.4
861691	tdark/AF-Q8NGS4-F1-model_v1.pdb	252	87.9
861692	tdark/AF-Q8NGS4-F1-model_v1.pdb	253	85.2
861693	tdark/AF-Q8NGS4-F1-model_v1.pdb	254	83.0
861694	tdark/AF-Q8NGS4-F1-model_v1.pdb	255	81.2
861695	tdark/AF-Q8NGS4-F1-model_v1.pdb	256	77.7
861696	tdark/AF-Q8NGS4-F1-model_v1.pdb	257	73.6
861697	tdark/AF-Q8NGS4-F1-model_v1.pdb	258	67.8
861698	tdark/AF-Q8NGS4-F1-model_v1.pdb	259	68.0
861699	tdark/AF-Q8NGS4-F1-model_v1.pdb	260	64.9
861700	tdark/AF-Q8NGS4-F1-model_v1.pdb	261	55.2
861701	tdark/AF-Q8NGS4-F1-model_v1.pdb	262	56.7
861702	tdark/AF-Q8NGS4-F1-model_v1.pdb	263	53.4
861703	tdark/AF-Q8NGS4-F1-model_v1.pdb	264	56.5
861704	tdark/AF-Q8NGS4-F1-model_v1.pdb	265	60.8
861705	tdark/AF-Q8NGS4-F1-model_v1.pdb	266	70.9
861706	tdark/AF-Q8NGS4-F1-model_v1.pdb	267	75.0
861707	tdark/AF-Q8NGS4-F1-model_v1.pdb	268	76.5
861708	tdark/AF-Q8NGS4-F1-model_v1.pdb	269	76.0
861709	tdark/AF-Q8NGS4-F1-model_v1.pdb	270	78.0
861710	tdark/AF-Q8NGS4-F1-model_v1.pdb	271	84.0
861711	tdark/AF-Q8NGS4-F1-model_v1.pdb	272	80.7
861712	tdark/AF-Q8NGS4-F1-model_v1.pdb	273	79.9
861713	tdark/AF-Q8NGS4-F1-model_v1.pdb	274	82.8
861714	tdark/AF-Q8NGS4-F1-model_v1.pdb	275	84.5
861715	tdark/AF-Q8NGS4-F1-model_v1.pdb	276	82.1
861716	tdark/AF-Q8NGS4-F1-model_v1.pdb	277	81.7
861717	tdark/AF-Q8NGS4-F1-model_v1.pdb	278	84.2
861718	tdark/AF-Q8NGS4-F1-model_v1.pdb	279	84.8
861719	tdark/AF-Q8NGS4-F1-model_v1.pdb	280	87.5
861720	tdark/AF-Q8NGS4-F1-model_v1.pdb	281	88.1
861721	tdark/AF-Q8NGS4-F1-model_v1.pdb	282	91.1
861722	tdark/AF-Q8NGS4-F1-model_v1.pdb	283	92.4
861723	tdark/AF-Q8NGS4-F1-model_v1.pdb	284	91.7
861724	tdark/AF-Q8NGS4-F1-model_v1.pdb	285	91.5
861725	tdark/AF-Q8NGS4-F1-model_v1.pdb	286	88.1
861726	tdark/AF-Q8NGS4-F1-model_v1.pdb	287	87.3
861727	tdark/AF-Q8NGS4-F1-model_v1.pdb	288	88.6
861728	tdark/AF-Q8NGS4-F1-model_v1.pdb	289	84.4
861729	tdark/AF-Q8NGS4-F1-model_v1.pdb	290	77.4
861730	tdark/AF-Q8NGS4-F1-model_v1.pdb	291	66.5
861731	tdark/AF-Q8NGS4-F1-model_v1.pdb	292	69.4
861732	tdark/AF-Q8NGS4-F1-model_v1.pdb	293	71.0
861733	tdark/AF-Q8NGS4-F1-model_v1.pdb	294	74.6
861734	tdark/AF-Q8NGS4-F1-model_v1.pdb	295	75.1
861735	tdark/AF-Q8NGS4-F1-model_v1.pdb	296	75.8
861736	tdark/AF-Q8NGS4-F1-model_v1.pdb	297	78.5
861737	tdark/AF-Q8NGS4-F1-model_v1.pdb	298	80.2
861738	tdark/AF-Q8NGS4-F1-model_v1.pdb	299	75.4
861739	tdark/AF-Q8NGS4-F1-model_v1.pdb	300	79.7
861740	tdark/AF-Q8NGS4-F1-model_v1.pdb	301	79.7
861741	tdark/AF-Q8NGS4-F1-model_v1.pdb	302	75.3
861742	tdark/AF-Q8NGS4-F1-model_v1.pdb	303	74.5
861743	tdark/AF-Q8NGS4-F1-model_v1.pdb	304	77.8
861744	tdark/AF-Q8NGS4-F1-model_v1.pdb	305	75.5
861745	tdark/AF-Q8NGS4-F1-model_v1.pdb	306	67.3
861746	tdark/AF-Q8NGS4-F1-model_v1.pdb	307	61.0
861747	tdark/AF-Q8NGS4-F1-model_v1.pdb	308	56.3
861748	tdark/AF-Q8NGS4-F1-model_v1.pdb	309	54.6
861749	tdark/AF-Q8NGS4-F1-model_v1.pdb	310	54.9
861750	tdark/AF-Q8NGS4-F1-model_v1.pdb	311	55.4
861751	tdark/AF-Q8NGS4-F1-model_v1.pdb	312	51.2
861752	tdark/AF-Q8NGS4-F1-model_v1.pdb	313	47.4
861753	tdark/AF-Q8NGS4-F1-model_v1.pdb	314	55.2
861754	tdark/AF-Q8NGS4-F1-model_v1.pdb	315	61.4
861755	tdark/AF-Q8NGS4-F1-model_v1.pdb	316	63.4
861756	tdark/AF-Q8NGS4-F1-model_v1.pdb	317	58.5
861757	tdark/AF-Q8NGS4-F1-model_v1.pdb	318	54.2
861758	tdark/AF-Q5UAW9-F1-model_v1.pdb	0	40.0
861759	tdark/AF-Q5UAW9-F1-model_v1.pdb	1	39.9
861760	tdark/AF-Q5UAW9-F1-model_v1.pdb	2	50.9
861761	tdark/AF-Q5UAW9-F1-model_v1.pdb	3	53.7
861762	tdark/AF-Q5UAW9-F1-model_v1.pdb	4	52.3
861763	tdark/AF-Q5UAW9-F1-model_v1.pdb	5	57.8
861764	tdark/AF-Q5UAW9-F1-model_v1.pdb	6	63.8
861765	tdark/AF-Q5UAW9-F1-model_v1.pdb	7	64.5
861766	tdark/AF-Q5UAW9-F1-model_v1.pdb	8	69.8
861767	tdark/AF-Q5UAW9-F1-model_v1.pdb	9	77.0
861768	tdark/AF-Q5UAW9-F1-model_v1.pdb	10	84.4
861769	tdark/AF-Q5UAW9-F1-model_v1.pdb	11	88.0
861770	tdark/AF-Q5UAW9-F1-model_v1.pdb	12	90.5
861771	tdark/AF-Q5UAW9-F1-model_v1.pdb	13	89.8
861772	tdark/AF-Q5UAW9-F1-model_v1.pdb	14	90.9
861773	tdark/AF-Q5UAW9-F1-model_v1.pdb	15	94.1
861774	tdark/AF-Q5UAW9-F1-model_v1.pdb	16	94.4
861775	tdark/AF-Q5UAW9-F1-model_v1.pdb	17	93.2
861776	tdark/AF-Q5UAW9-F1-model_v1.pdb	18	95.1
861777	tdark/AF-Q5UAW9-F1-model_v1.pdb	19	96.2
861778	tdark/AF-Q5UAW9-F1-model_v1.pdb	20	96.1
861779	tdark/AF-Q5UAW9-F1-model_v1.pdb	21	96.4
861780	tdark/AF-Q5UAW9-F1-model_v1.pdb	22	97.1
861781	tdark/AF-Q5UAW9-F1-model_v1.pdb	23	96.7
861782	tdark/AF-Q5UAW9-F1-model_v1.pdb	24	96.9
861783	tdark/AF-Q5UAW9-F1-model_v1.pdb	25	96.9
861784	tdark/AF-Q5UAW9-F1-model_v1.pdb	26	96.5
861785	tdark/AF-Q5UAW9-F1-model_v1.pdb	27	95.8
861786	tdark/AF-Q5UAW9-F1-model_v1.pdb	28	95.9
861787	tdark/AF-Q5UAW9-F1-model_v1.pdb	29	96.2
861788	tdark/AF-Q5UAW9-F1-model_v1.pdb	30	94.5
861789	tdark/AF-Q5UAW9-F1-model_v1.pdb	31	93.1
861790	tdark/AF-Q5UAW9-F1-model_v1.pdb	32	95.0
861791	tdark/AF-Q5UAW9-F1-model_v1.pdb	33	93.4
861792	tdark/AF-Q5UAW9-F1-model_v1.pdb	34	92.2
861793	tdark/AF-Q5UAW9-F1-model_v1.pdb	35	91.1
861794	tdark/AF-Q5UAW9-F1-model_v1.pdb	36	92.2
861795	tdark/AF-Q5UAW9-F1-model_v1.pdb	37	92.6
861796	tdark/AF-Q5UAW9-F1-model_v1.pdb	38	89.9
861797	tdark/AF-Q5UAW9-F1-model_v1.pdb	39	87.9
861798	tdark/AF-Q5UAW9-F1-model_v1.pdb	40	84.6
861799	tdark/AF-Q5UAW9-F1-model_v1.pdb	41	81.8
861800	tdark/AF-Q5UAW9-F1-model_v1.pdb	42	85.7
861801	tdark/AF-Q5UAW9-F1-model_v1.pdb	43	83.6
861802	tdark/AF-Q5UAW9-F1-model_v1.pdb	44	84.3
861803	tdark/AF-Q5UAW9-F1-model_v1.pdb	45	83.9
861804	tdark/AF-Q5UAW9-F1-model_v1.pdb	46	87.4
861805	tdark/AF-Q5UAW9-F1-model_v1.pdb	47	90.9
861806	tdark/AF-Q5UAW9-F1-model_v1.pdb	48	92.2
861807	tdark/AF-Q5UAW9-F1-model_v1.pdb	49	92.1
861808	tdark/AF-Q5UAW9-F1-model_v1.pdb	50	94.9
861809	tdark/AF-Q5UAW9-F1-model_v1.pdb	51	96.0
861810	tdark/AF-Q5UAW9-F1-model_v1.pdb	52	95.4
861811	tdark/AF-Q5UAW9-F1-model_v1.pdb	53	96.1
861812	tdark/AF-Q5UAW9-F1-model_v1.pdb	54	97.4
861813	tdark/AF-Q5UAW9-F1-model_v1.pdb	55	97.6
861814	tdark/AF-Q5UAW9-F1-model_v1.pdb	56	96.8
861815	tdark/AF-Q5UAW9-F1-model_v1.pdb	57	97.2
861816	tdark/AF-Q5UAW9-F1-model_v1.pdb	58	97.3
861817	tdark/AF-Q5UAW9-F1-model_v1.pdb	59	96.4
861818	tdark/AF-Q5UAW9-F1-model_v1.pdb	60	96.5
861819	tdark/AF-Q5UAW9-F1-model_v1.pdb	61	96.6
861820	tdark/AF-Q5UAW9-F1-model_v1.pdb	62	95.9
861821	tdark/AF-Q5UAW9-F1-model_v1.pdb	63	95.0
861822	tdark/AF-Q5UAW9-F1-model_v1.pdb	64	95.3
861823	tdark/AF-Q5UAW9-F1-model_v1.pdb	65	94.6
861824	tdark/AF-Q5UAW9-F1-model_v1.pdb	66	92.0
861825	tdark/AF-Q5UAW9-F1-model_v1.pdb	67	91.1
861826	tdark/AF-Q5UAW9-F1-model_v1.pdb	68	91.4
861827	tdark/AF-Q5UAW9-F1-model_v1.pdb	69	88.5
861828	tdark/AF-Q5UAW9-F1-model_v1.pdb	70	83.9
861829	tdark/AF-Q5UAW9-F1-model_v1.pdb	71	83.3
861830	tdark/AF-Q5UAW9-F1-model_v1.pdb	72	78.1
861831	tdark/AF-Q5UAW9-F1-model_v1.pdb	73	79.9
861832	tdark/AF-Q5UAW9-F1-model_v1.pdb	74	84.3
861833	tdark/AF-Q5UAW9-F1-model_v1.pdb	75	91.1
861834	tdark/AF-Q5UAW9-F1-model_v1.pdb	76	93.2
861835	tdark/AF-Q5UAW9-F1-model_v1.pdb	77	93.1
861836	tdark/AF-Q5UAW9-F1-model_v1.pdb	78	92.2
861837	tdark/AF-Q5UAW9-F1-model_v1.pdb	79	94.6
861838	tdark/AF-Q5UAW9-F1-model_v1.pdb	80	95.8
861839	tdark/AF-Q5UAW9-F1-model_v1.pdb	81	95.5
861840	tdark/AF-Q5UAW9-F1-model_v1.pdb	82	94.5
861841	tdark/AF-Q5UAW9-F1-model_v1.pdb	83	96.5
861842	tdark/AF-Q5UAW9-F1-model_v1.pdb	84	97.2
861843	tdark/AF-Q5UAW9-F1-model_v1.pdb	85	95.9
861844	tdark/AF-Q5UAW9-F1-model_v1.pdb	86	96.4
861845	tdark/AF-Q5UAW9-F1-model_v1.pdb	87	98.2
861846	tdark/AF-Q5UAW9-F1-model_v1.pdb	88	97.7
861847	tdark/AF-Q5UAW9-F1-model_v1.pdb	89	95.8
861848	tdark/AF-Q5UAW9-F1-model_v1.pdb	90	96.8
861849	tdark/AF-Q5UAW9-F1-model_v1.pdb	91	97.8
861850	tdark/AF-Q5UAW9-F1-model_v1.pdb	92	95.9
861851	tdark/AF-Q5UAW9-F1-model_v1.pdb	93	95.7
861852	tdark/AF-Q5UAW9-F1-model_v1.pdb	94	97.0
861853	tdark/AF-Q5UAW9-F1-model_v1.pdb	95	96.3
861854	tdark/AF-Q5UAW9-F1-model_v1.pdb	96	94.3
861855	tdark/AF-Q5UAW9-F1-model_v1.pdb	97	94.4
861856	tdark/AF-Q5UAW9-F1-model_v1.pdb	98	93.9
861857	tdark/AF-Q5UAW9-F1-model_v1.pdb	99	90.8
861858	tdark/AF-Q5UAW9-F1-model_v1.pdb	100	90.4
861859	tdark/AF-Q5UAW9-F1-model_v1.pdb	101	91.4
861860	tdark/AF-Q5UAW9-F1-model_v1.pdb	102	89.1
861861	tdark/AF-Q5UAW9-F1-model_v1.pdb	103	85.0
861862	tdark/AF-Q5UAW9-F1-model_v1.pdb	104	87.2
861863	tdark/AF-Q5UAW9-F1-model_v1.pdb	105	87.7
861864	tdark/AF-Q5UAW9-F1-model_v1.pdb	106	81.2
861865	tdark/AF-Q5UAW9-F1-model_v1.pdb	107	80.3
861866	tdark/AF-Q5UAW9-F1-model_v1.pdb	108	82.4
861867	tdark/AF-Q5UAW9-F1-model_v1.pdb	109	79.3
861868	tdark/AF-Q5UAW9-F1-model_v1.pdb	110	69.1
861869	tdark/AF-Q5UAW9-F1-model_v1.pdb	111	53.8
861870	tdark/AF-Q5UAW9-F1-model_v1.pdb	112	56.0
861871	tdark/AF-Q5UAW9-F1-model_v1.pdb	113	54.4
861872	tdark/AF-Q5UAW9-F1-model_v1.pdb	114	48.5
861873	tdark/AF-Q5UAW9-F1-model_v1.pdb	115	62.3
861874	tdark/AF-Q5UAW9-F1-model_v1.pdb	116	73.5
861875	tdark/AF-Q5UAW9-F1-model_v1.pdb	117	81.0
861876	tdark/AF-Q5UAW9-F1-model_v1.pdb	118	86.9
861877	tdark/AF-Q5UAW9-F1-model_v1.pdb	119	89.4
861878	tdark/AF-Q5UAW9-F1-model_v1.pdb	120	90.3
861879	tdark/AF-Q5UAW9-F1-model_v1.pdb	121	92.3
861880	tdark/AF-Q5UAW9-F1-model_v1.pdb	122	94.6
861881	tdark/AF-Q5UAW9-F1-model_v1.pdb	123	95.9
861882	tdark/AF-Q5UAW9-F1-model_v1.pdb	124	96.3
861883	tdark/AF-Q5UAW9-F1-model_v1.pdb	125	97.0
861884	tdark/AF-Q5UAW9-F1-model_v1.pdb	126	97.4
861885	tdark/AF-Q5UAW9-F1-model_v1.pdb	127	97.8
861886	tdark/AF-Q5UAW9-F1-model_v1.pdb	128	98.3
861887	tdark/AF-Q5UAW9-F1-model_v1.pdb	129	97.9
861888	tdark/AF-Q5UAW9-F1-model_v1.pdb	130	97.7
861889	tdark/AF-Q5UAW9-F1-model_v1.pdb	131	98.1
861890	tdark/AF-Q5UAW9-F1-model_v1.pdb	132	98.2
861891	tdark/AF-Q5UAW9-F1-model_v1.pdb	133	97.9
861892	tdark/AF-Q5UAW9-F1-model_v1.pdb	134	97.1
861893	tdark/AF-Q5UAW9-F1-model_v1.pdb	135	97.4
861894	tdark/AF-Q5UAW9-F1-model_v1.pdb	136	97.4
861895	tdark/AF-Q5UAW9-F1-model_v1.pdb	137	97.0
861896	tdark/AF-Q5UAW9-F1-model_v1.pdb	138	95.4
861897	tdark/AF-Q5UAW9-F1-model_v1.pdb	139	95.3
861898	tdark/AF-Q5UAW9-F1-model_v1.pdb	140	95.6
861899	tdark/AF-Q5UAW9-F1-model_v1.pdb	141	94.6
861900	tdark/AF-Q5UAW9-F1-model_v1.pdb	142	92.7
861901	tdark/AF-Q5UAW9-F1-model_v1.pdb	143	93.5
861902	tdark/AF-Q5UAW9-F1-model_v1.pdb	144	90.5
861903	tdark/AF-Q5UAW9-F1-model_v1.pdb	145	86.9
861904	tdark/AF-Q5UAW9-F1-model_v1.pdb	146	81.9
861905	tdark/AF-Q5UAW9-F1-model_v1.pdb	147	75.5
861906	tdark/AF-Q5UAW9-F1-model_v1.pdb	148	66.9
861907	tdark/AF-Q5UAW9-F1-model_v1.pdb	149	67.7
861908	tdark/AF-Q5UAW9-F1-model_v1.pdb	150	60.3
861909	tdark/AF-Q5UAW9-F1-model_v1.pdb	151	61.8
861910	tdark/AF-Q5UAW9-F1-model_v1.pdb	152	71.0
861911	tdark/AF-Q5UAW9-F1-model_v1.pdb	153	77.9
861912	tdark/AF-Q5UAW9-F1-model_v1.pdb	154	82.3
861913	tdark/AF-Q5UAW9-F1-model_v1.pdb	155	87.5
861914	tdark/AF-Q5UAW9-F1-model_v1.pdb	156	91.4
861915	tdark/AF-Q5UAW9-F1-model_v1.pdb	157	91.3
861916	tdark/AF-Q5UAW9-F1-model_v1.pdb	158	91.3
861917	tdark/AF-Q5UAW9-F1-model_v1.pdb	159	85.1
861918	tdark/AF-Q5UAW9-F1-model_v1.pdb	160	81.5
861919	tdark/AF-Q5UAW9-F1-model_v1.pdb	161	79.9
861920	tdark/AF-Q5UAW9-F1-model_v1.pdb	162	82.3
861921	tdark/AF-Q5UAW9-F1-model_v1.pdb	163	86.8
861922	tdark/AF-Q5UAW9-F1-model_v1.pdb	164	90.7
861923	tdark/AF-Q5UAW9-F1-model_v1.pdb	165	89.2
861924	tdark/AF-Q5UAW9-F1-model_v1.pdb	166	90.7
861925	tdark/AF-Q5UAW9-F1-model_v1.pdb	167	94.0
861926	tdark/AF-Q5UAW9-F1-model_v1.pdb	168	93.7
861927	tdark/AF-Q5UAW9-F1-model_v1.pdb	169	93.1
861928	tdark/AF-Q5UAW9-F1-model_v1.pdb	170	94.4
861929	tdark/AF-Q5UAW9-F1-model_v1.pdb	171	94.8
861930	tdark/AF-Q5UAW9-F1-model_v1.pdb	172	94.2
861931	tdark/AF-Q5UAW9-F1-model_v1.pdb	173	93.3
861932	tdark/AF-Q5UAW9-F1-model_v1.pdb	174	94.0
861933	tdark/AF-Q5UAW9-F1-model_v1.pdb	175	95.3
861934	tdark/AF-Q5UAW9-F1-model_v1.pdb	176	96.2
861935	tdark/AF-Q5UAW9-F1-model_v1.pdb	177	95.0
861936	tdark/AF-Q5UAW9-F1-model_v1.pdb	178	93.9
861937	tdark/AF-Q5UAW9-F1-model_v1.pdb	179	95.6
861938	tdark/AF-Q5UAW9-F1-model_v1.pdb	180	95.1
861939	tdark/AF-Q5UAW9-F1-model_v1.pdb	181	93.3
861940	tdark/AF-Q5UAW9-F1-model_v1.pdb	182	93.1
861941	tdark/AF-Q5UAW9-F1-model_v1.pdb	183	94.6
861942	tdark/AF-Q5UAW9-F1-model_v1.pdb	184	93.1
861943	tdark/AF-Q5UAW9-F1-model_v1.pdb	185	90.8
861944	tdark/AF-Q5UAW9-F1-model_v1.pdb	186	92.7
861945	tdark/AF-Q5UAW9-F1-model_v1.pdb	187	91.7
861946	tdark/AF-Q5UAW9-F1-model_v1.pdb	188	87.4
861947	tdark/AF-Q5UAW9-F1-model_v1.pdb	189	89.2
861948	tdark/AF-Q5UAW9-F1-model_v1.pdb	190	90.8
861949	tdark/AF-Q5UAW9-F1-model_v1.pdb	191	85.1
861950	tdark/AF-Q5UAW9-F1-model_v1.pdb	192	84.7
861951	tdark/AF-Q5UAW9-F1-model_v1.pdb	193	88.6
861952	tdark/AF-Q5UAW9-F1-model_v1.pdb	194	86.6
861953	tdark/AF-Q5UAW9-F1-model_v1.pdb	195	82.0
861954	tdark/AF-Q5UAW9-F1-model_v1.pdb	196	84.0
861955	tdark/AF-Q5UAW9-F1-model_v1.pdb	197	85.9
861956	tdark/AF-Q5UAW9-F1-model_v1.pdb	198	82.3
861957	tdark/AF-Q5UAW9-F1-model_v1.pdb	199	78.4
861958	tdark/AF-Q5UAW9-F1-model_v1.pdb	200	82.9
861959	tdark/AF-Q5UAW9-F1-model_v1.pdb	201	82.3
861960	tdark/AF-Q5UAW9-F1-model_v1.pdb	202	74.0
861961	tdark/AF-Q5UAW9-F1-model_v1.pdb	203	74.0
861962	tdark/AF-Q5UAW9-F1-model_v1.pdb	204	71.3
861963	tdark/AF-Q5UAW9-F1-model_v1.pdb	205	63.1
861964	tdark/AF-Q5UAW9-F1-model_v1.pdb	206	62.9
861965	tdark/AF-Q5UAW9-F1-model_v1.pdb	207	58.8
861966	tdark/AF-Q5UAW9-F1-model_v1.pdb	208	59.4
861967	tdark/AF-Q5UAW9-F1-model_v1.pdb	209	59.2
861968	tdark/AF-Q5UAW9-F1-model_v1.pdb	210	58.3
861969	tdark/AF-Q5UAW9-F1-model_v1.pdb	211	53.8
861970	tdark/AF-Q5UAW9-F1-model_v1.pdb	212	53.8
861971	tdark/AF-Q5UAW9-F1-model_v1.pdb	213	55.4
861972	tdark/AF-Q5UAW9-F1-model_v1.pdb	214	50.2
861973	tdark/AF-Q5UAW9-F1-model_v1.pdb	215	46.8
861974	tdark/AF-Q5UAW9-F1-model_v1.pdb	216	52.5
861975	tdark/AF-Q5UAW9-F1-model_v1.pdb	217	50.3
861976	tdark/AF-Q5UAW9-F1-model_v1.pdb	218	46.5
861977	tdark/AF-Q5UAW9-F1-model_v1.pdb	219	46.8
861978	tdark/AF-Q5UAW9-F1-model_v1.pdb	220	54.4
861979	tdark/AF-Q5UAW9-F1-model_v1.pdb	221	54.0
861980	tdark/AF-Q5UAW9-F1-model_v1.pdb	222	53.9
861981	tdark/AF-Q5UAW9-F1-model_v1.pdb	223	60.2
861982	tdark/AF-Q5UAW9-F1-model_v1.pdb	224	63.6
861983	tdark/AF-Q5UAW9-F1-model_v1.pdb	225	74.2
861984	tdark/AF-Q5UAW9-F1-model_v1.pdb	226	69.0
861985	tdark/AF-Q5UAW9-F1-model_v1.pdb	227	70.3
861986	tdark/AF-Q5UAW9-F1-model_v1.pdb	228	81.4
861987	tdark/AF-Q5UAW9-F1-model_v1.pdb	229	79.6
861988	tdark/AF-Q5UAW9-F1-model_v1.pdb	230	79.4
861989	tdark/AF-Q5UAW9-F1-model_v1.pdb	231	84.6
861990	tdark/AF-Q5UAW9-F1-model_v1.pdb	232	89.5
861991	tdark/AF-Q5UAW9-F1-model_v1.pdb	233	91.2
861992	tdark/AF-Q5UAW9-F1-model_v1.pdb	234	90.7
861993	tdark/AF-Q5UAW9-F1-model_v1.pdb	235	93.1
861994	tdark/AF-Q5UAW9-F1-model_v1.pdb	236	94.4
861995	tdark/AF-Q5UAW9-F1-model_v1.pdb	237	94.6
861996	tdark/AF-Q5UAW9-F1-model_v1.pdb	238	94.2
861997	tdark/AF-Q5UAW9-F1-model_v1.pdb	239	94.6
861998	tdark/AF-Q5UAW9-F1-model_v1.pdb	240	92.4
861999	tdark/AF-Q5UAW9-F1-model_v1.pdb	241	93.6
862000	tdark/AF-Q5UAW9-F1-model_v1.pdb	242	93.6
862001	tdark/AF-Q5UAW9-F1-model_v1.pdb	243	91.4
862002	tdark/AF-Q5UAW9-F1-model_v1.pdb	244	91.1
862003	tdark/AF-Q5UAW9-F1-model_v1.pdb	245	92.7
862004	tdark/AF-Q5UAW9-F1-model_v1.pdb	246	92.0
862005	tdark/AF-Q5UAW9-F1-model_v1.pdb	247	87.8
862006	tdark/AF-Q5UAW9-F1-model_v1.pdb	248	88.6
862007	tdark/AF-Q5UAW9-F1-model_v1.pdb	249	91.1
862008	tdark/AF-Q5UAW9-F1-model_v1.pdb	250	87.1
862009	tdark/AF-Q5UAW9-F1-model_v1.pdb	251	89.8
862010	tdark/AF-Q5UAW9-F1-model_v1.pdb	252	86.7
862011	tdark/AF-Q5UAW9-F1-model_v1.pdb	253	89.3
862012	tdark/AF-Q5UAW9-F1-model_v1.pdb	254	85.9
862013	tdark/AF-Q5UAW9-F1-model_v1.pdb	255	83.5
862014	tdark/AF-Q5UAW9-F1-model_v1.pdb	256	89.0
862015	tdark/AF-Q5UAW9-F1-model_v1.pdb	257	88.3
862016	tdark/AF-Q5UAW9-F1-model_v1.pdb	258	91.9
862017	tdark/AF-Q5UAW9-F1-model_v1.pdb	259	92.0
862018	tdark/AF-Q5UAW9-F1-model_v1.pdb	260	89.6
862019	tdark/AF-Q5UAW9-F1-model_v1.pdb	261	92.4
862020	tdark/AF-Q5UAW9-F1-model_v1.pdb	262	94.5
862021	tdark/AF-Q5UAW9-F1-model_v1.pdb	263	93.7
862022	tdark/AF-Q5UAW9-F1-model_v1.pdb	264	92.6
862023	tdark/AF-Q5UAW9-F1-model_v1.pdb	265	94.4
862024	tdark/AF-Q5UAW9-F1-model_v1.pdb	266	93.4
862025	tdark/AF-Q5UAW9-F1-model_v1.pdb	267	92.4
862026	tdark/AF-Q5UAW9-F1-model_v1.pdb	268	93.8
862027	tdark/AF-Q5UAW9-F1-model_v1.pdb	269	94.4
862028	tdark/AF-Q5UAW9-F1-model_v1.pdb	270	92.9
862029	tdark/AF-Q5UAW9-F1-model_v1.pdb	271	92.1
862030	tdark/AF-Q5UAW9-F1-model_v1.pdb	272	94.2
862031	tdark/AF-Q5UAW9-F1-model_v1.pdb	273	93.6
862032	tdark/AF-Q5UAW9-F1-model_v1.pdb	274	92.6
862033	tdark/AF-Q5UAW9-F1-model_v1.pdb	275	92.2
862034	tdark/AF-Q5UAW9-F1-model_v1.pdb	276	91.3
862035	tdark/AF-Q5UAW9-F1-model_v1.pdb	277	87.0
862036	tdark/AF-Q5UAW9-F1-model_v1.pdb	278	87.0
862037	tdark/AF-Q5UAW9-F1-model_v1.pdb	279	86.6
862038	tdark/AF-Q5UAW9-F1-model_v1.pdb	280	86.9
862039	tdark/AF-Q5UAW9-F1-model_v1.pdb	281	86.1
862040	tdark/AF-Q5UAW9-F1-model_v1.pdb	282	84.5
862041	tdark/AF-Q5UAW9-F1-model_v1.pdb	283	83.8
862042	tdark/AF-Q5UAW9-F1-model_v1.pdb	284	83.9
862043	tdark/AF-Q5UAW9-F1-model_v1.pdb	285	84.9
862044	tdark/AF-Q5UAW9-F1-model_v1.pdb	286	90.2
862045	tdark/AF-Q5UAW9-F1-model_v1.pdb	287	88.7
862046	tdark/AF-Q5UAW9-F1-model_v1.pdb	288	90.4
862047	tdark/AF-Q5UAW9-F1-model_v1.pdb	289	89.4
862048	tdark/AF-Q5UAW9-F1-model_v1.pdb	290	89.7
862049	tdark/AF-Q5UAW9-F1-model_v1.pdb	291	88.9
862050	tdark/AF-Q5UAW9-F1-model_v1.pdb	292	87.3
862051	tdark/AF-Q5UAW9-F1-model_v1.pdb	293	85.7
862052	tdark/AF-Q5UAW9-F1-model_v1.pdb	294	81.9
862053	tdark/AF-Q5UAW9-F1-model_v1.pdb	295	71.8
862054	tdark/AF-Q5UAW9-F1-model_v1.pdb	296	65.5
862055	tdark/AF-Q5UAW9-F1-model_v1.pdb	297	58.8
862056	tdark/AF-Q5UAW9-F1-model_v1.pdb	298	58.8
862057	tdark/AF-Q5UAW9-F1-model_v1.pdb	299	50.9
862058	tdark/AF-Q5UAW9-F1-model_v1.pdb	300	47.1
862059	tdark/AF-Q5UAW9-F1-model_v1.pdb	301	49.0
862060	tdark/AF-Q5UAW9-F1-model_v1.pdb	302	51.6
862061	tdark/AF-Q5UAW9-F1-model_v1.pdb	303	45.6
862062	tdark/AF-Q5UAW9-F1-model_v1.pdb	304	44.2
862063	tdark/AF-Q5UAW9-F1-model_v1.pdb	305	40.5
862064	tdark/AF-Q5UAW9-F1-model_v1.pdb	306	44.8
862065	tdark/AF-Q5UAW9-F1-model_v1.pdb	307	44.8
862066	tdark/AF-Q5UAW9-F1-model_v1.pdb	308	41.9
862067	tdark/AF-Q5UAW9-F1-model_v1.pdb	309	47.0
862068	tdark/AF-Q5UAW9-F1-model_v1.pdb	310	45.7
862069	tdark/AF-Q5UAW9-F1-model_v1.pdb	311	49.6
862070	tdark/AF-Q5UAW9-F1-model_v1.pdb	312	54.0
862071	tdark/AF-Q5UAW9-F1-model_v1.pdb	313	47.6
862072	tdark/AF-Q5UAW9-F1-model_v1.pdb	314	56.7
862073	tdark/AF-Q5UAW9-F1-model_v1.pdb	315	48.4
862074	tdark/AF-Q5UAW9-F1-model_v1.pdb	316	44.1
862075	tdark/AF-Q5UAW9-F1-model_v1.pdb	317	51.5
862076	tdark/AF-Q5UAW9-F1-model_v1.pdb	318	40.2
862077	tdark/AF-Q5UAW9-F1-model_v1.pdb	319	41.7
862078	tdark/AF-Q5UAW9-F1-model_v1.pdb	320	41.8
862079	tdark/AF-Q5UAW9-F1-model_v1.pdb	321	40.6
862080	tdark/AF-Q5UAW9-F1-model_v1.pdb	322	43.3
862081	tdark/AF-Q5UAW9-F1-model_v1.pdb	323	37.6
862082	tdark/AF-Q5UAW9-F1-model_v1.pdb	324	42.2
862083	tdark/AF-Q5UAW9-F1-model_v1.pdb	325	42.0
862084	tdark/AF-Q5UAW9-F1-model_v1.pdb	326	44.6
862085	tdark/AF-Q5UAW9-F1-model_v1.pdb	327	44.5
862086	tdark/AF-Q5UAW9-F1-model_v1.pdb	328	49.1
862087	tdark/AF-Q5UAW9-F1-model_v1.pdb	329	44.7
862088	tdark/AF-Q5UAW9-F1-model_v1.pdb	330	50.5
862089	tdark/AF-Q5UAW9-F1-model_v1.pdb	331	50.7
862090	tdark/AF-Q5UAW9-F1-model_v1.pdb	332	50.5
862091	tdark/AF-Q5UAW9-F1-model_v1.pdb	333	52.5
862092	tdark/AF-Q5UAW9-F1-model_v1.pdb	334	55.1
862093	tdark/AF-P0DJ93-F1-model_v1.pdb	0	68.3
862094	tdark/AF-P0DJ93-F1-model_v1.pdb	1	84.6
862095	tdark/AF-P0DJ93-F1-model_v1.pdb	2	85.6
862096	tdark/AF-P0DJ93-F1-model_v1.pdb	3	88.4
862097	tdark/AF-P0DJ93-F1-model_v1.pdb	4	92.8
862098	tdark/AF-P0DJ93-F1-model_v1.pdb	5	92.4
862099	tdark/AF-P0DJ93-F1-model_v1.pdb	6	93.6
862100	tdark/AF-P0DJ93-F1-model_v1.pdb	7	93.1
862101	tdark/AF-P0DJ93-F1-model_v1.pdb	8	94.2
862102	tdark/AF-P0DJ93-F1-model_v1.pdb	9	95.1
862103	tdark/AF-P0DJ93-F1-model_v1.pdb	10	95.3
862104	tdark/AF-P0DJ93-F1-model_v1.pdb	11	96.0
862105	tdark/AF-P0DJ93-F1-model_v1.pdb	12	96.3
862106	tdark/AF-P0DJ93-F1-model_v1.pdb	13	95.6
862107	tdark/AF-P0DJ93-F1-model_v1.pdb	14	95.2
862108	tdark/AF-P0DJ93-F1-model_v1.pdb	15	95.7
862109	tdark/AF-P0DJ93-F1-model_v1.pdb	16	95.2
862110	tdark/AF-P0DJ93-F1-model_v1.pdb	17	93.1
862111	tdark/AF-P0DJ93-F1-model_v1.pdb	18	93.8
862112	tdark/AF-P0DJ93-F1-model_v1.pdb	19	94.1
862113	tdark/AF-P0DJ93-F1-model_v1.pdb	20	92.1
862114	tdark/AF-P0DJ93-F1-model_v1.pdb	21	88.7
862115	tdark/AF-P0DJ93-F1-model_v1.pdb	22	91.3
862116	tdark/AF-P0DJ93-F1-model_v1.pdb	23	88.9
862117	tdark/AF-P0DJ93-F1-model_v1.pdb	24	86.6
862118	tdark/AF-P0DJ93-F1-model_v1.pdb	25	86.0
862119	tdark/AF-P0DJ93-F1-model_v1.pdb	26	86.2
862120	tdark/AF-P0DJ93-F1-model_v1.pdb	27	87.6
862121	tdark/AF-P0DJ93-F1-model_v1.pdb	28	84.3
862122	tdark/AF-P0DJ93-F1-model_v1.pdb	29	82.9
862123	tdark/AF-P0DJ93-F1-model_v1.pdb	30	84.4
862124	tdark/AF-P0DJ93-F1-model_v1.pdb	31	81.9
862125	tdark/AF-P0DJ93-F1-model_v1.pdb	32	79.5
862126	tdark/AF-P0DJ93-F1-model_v1.pdb	33	75.1
862127	tdark/AF-P0DJ93-F1-model_v1.pdb	34	71.7
862128	tdark/AF-P0DJ93-F1-model_v1.pdb	35	68.8
862129	tdark/AF-P0DJ93-F1-model_v1.pdb	36	68.9
862130	tdark/AF-P0DJ93-F1-model_v1.pdb	37	71.1
862131	tdark/AF-P0DJ93-F1-model_v1.pdb	38	69.6
862132	tdark/AF-P0DJ93-F1-model_v1.pdb	39	69.3
862133	tdark/AF-P0DJ93-F1-model_v1.pdb	40	71.1
862134	tdark/AF-P0DJ93-F1-model_v1.pdb	41	74.1
862135	tdark/AF-P0DJ93-F1-model_v1.pdb	42	71.2
862136	tdark/AF-P0DJ93-F1-model_v1.pdb	43	69.8
862137	tdark/AF-P0DJ93-F1-model_v1.pdb	44	70.1
862138	tdark/AF-P0DJ93-F1-model_v1.pdb	45	63.0
862139	tdark/AF-P0DJ93-F1-model_v1.pdb	46	60.7
862140	tdark/AF-P0DJ93-F1-model_v1.pdb	47	58.1
862141	tdark/AF-P0DJ93-F1-model_v1.pdb	48	55.4
862142	tdark/AF-P0DJ93-F1-model_v1.pdb	49	50.9
862143	tdark/AF-P0DJ93-F1-model_v1.pdb	50	52.5
862144	tdark/AF-P0DJ93-F1-model_v1.pdb	51	53.4
862145	tdark/AF-P0DJ93-F1-model_v1.pdb	52	51.9
862146	tdark/AF-P0DJ93-F1-model_v1.pdb	53	49.2
862147	tdark/AF-P0DJ93-F1-model_v1.pdb	54	45.5
862148	tdark/AF-P0DJ93-F1-model_v1.pdb	55	47.6
862149	tdark/AF-P0DJ93-F1-model_v1.pdb	56	48.5
862150	tdark/AF-P0DJ93-F1-model_v1.pdb	57	47.9
862151	tdark/AF-P0DJ93-F1-model_v1.pdb	58	44.2
862152	tdark/AF-P0DJ93-F1-model_v1.pdb	59	41.5
862153	tdark/AF-P0DJ93-F1-model_v1.pdb	60	46.2
862154	tdark/AF-P0DJ93-F1-model_v1.pdb	61	48.2
862155	tdark/AF-P0DJ93-F1-model_v1.pdb	62	47.0
862156	tdark/AF-P0DJ93-F1-model_v1.pdb	63	51.8
862157	tdark/AF-P0DJ93-F1-model_v1.pdb	64	43.2
862158	tdark/AF-P0DJ93-F1-model_v1.pdb	65	48.0
862159	tdark/AF-P0DJ93-F1-model_v1.pdb	66	42.6
862160	tdark/AF-P0DJ93-F1-model_v1.pdb	67	51.0
862161	tdark/AF-P0DJ93-F1-model_v1.pdb	68	44.7
862162	tdark/AF-P0DJ93-F1-model_v1.pdb	69	49.1
862163	tdark/AF-P0DJ93-F1-model_v1.pdb	70	52.1
862164	tdark/AF-P0DJ93-F1-model_v1.pdb	71	53.4
862165	tdark/AF-P0DJ93-F1-model_v1.pdb	72	56.0
862166	tdark/AF-P0DJ93-F1-model_v1.pdb	73	53.7
862167	tdark/AF-P0DJ93-F1-model_v1.pdb	74	48.7
862168	tdark/AF-P0DJ93-F1-model_v1.pdb	75	45.8
862169	tdark/AF-P0DJ93-F1-model_v1.pdb	76	53.8
862170	tdark/AF-P0DJ93-F1-model_v1.pdb	77	58.2
862171	tdark/AF-P0DJ93-F1-model_v1.pdb	78	54.4
862172	tdark/AF-P0DJ93-F1-model_v1.pdb	79	50.3
862173	tdark/AF-P0DJ93-F1-model_v1.pdb	80	51.0
862174	tdark/AF-P0DJ93-F1-model_v1.pdb	81	62.5
862175	tdark/AF-P0DJ93-F1-model_v1.pdb	82	60.6
862176	tdark/AF-P0DJ93-F1-model_v1.pdb	83	58.7
862177	tdark/AF-P0DJ93-F1-model_v1.pdb	84	62.3
862178	tdark/AF-P0DJ93-F1-model_v1.pdb	85	61.4
862179	tdark/AF-P0DJ93-F1-model_v1.pdb	86	59.3
862180	tdark/AF-P0DJ93-F1-model_v1.pdb	87	63.4
862181	tdark/AF-P0DJ93-F1-model_v1.pdb	88	60.7
862182	tdark/AF-P0DJ93-F1-model_v1.pdb	89	67.4
862183	tdark/AF-P0DJ93-F1-model_v1.pdb	90	63.3
862184	tdark/AF-Q9UN67-F1-model_v1.pdb	0	37.2
862185	tdark/AF-Q9UN67-F1-model_v1.pdb	1	36.9
862186	tdark/AF-Q9UN67-F1-model_v1.pdb	2	33.2
862187	tdark/AF-Q9UN67-F1-model_v1.pdb	3	36.0
862188	tdark/AF-Q9UN67-F1-model_v1.pdb	4	33.2
862189	tdark/AF-Q9UN67-F1-model_v1.pdb	5	34.4
862190	tdark/AF-Q9UN67-F1-model_v1.pdb	6	33.9
862191	tdark/AF-Q9UN67-F1-model_v1.pdb	7	38.2
862192	tdark/AF-Q9UN67-F1-model_v1.pdb	8	37.1
862193	tdark/AF-Q9UN67-F1-model_v1.pdb	9	31.4
862194	tdark/AF-Q9UN67-F1-model_v1.pdb	10	33.4
862195	tdark/AF-Q9UN67-F1-model_v1.pdb	11	33.8
862196	tdark/AF-Q9UN67-F1-model_v1.pdb	12	33.0
862197	tdark/AF-Q9UN67-F1-model_v1.pdb	13	37.5
862198	tdark/AF-Q9UN67-F1-model_v1.pdb	14	33.0
862199	tdark/AF-Q9UN67-F1-model_v1.pdb	15	40.4
862200	tdark/AF-Q9UN67-F1-model_v1.pdb	16	33.3
862201	tdark/AF-Q9UN67-F1-model_v1.pdb	17	39.9
862202	tdark/AF-Q9UN67-F1-model_v1.pdb	18	33.2
862203	tdark/AF-Q9UN67-F1-model_v1.pdb	19	35.7
862204	tdark/AF-Q9UN67-F1-model_v1.pdb	20	31.2
862205	tdark/AF-Q9UN67-F1-model_v1.pdb	21	29.4
862206	tdark/AF-Q9UN67-F1-model_v1.pdb	22	33.1
862207	tdark/AF-Q9UN67-F1-model_v1.pdb	23	27.4
862208	tdark/AF-Q9UN67-F1-model_v1.pdb	24	31.3
862209	tdark/AF-Q9UN67-F1-model_v1.pdb	25	27.2
862210	tdark/AF-Q9UN67-F1-model_v1.pdb	26	29.5
862211	tdark/AF-Q9UN67-F1-model_v1.pdb	27	34.9
862212	tdark/AF-Q9UN67-F1-model_v1.pdb	28	41.2
862213	tdark/AF-Q9UN67-F1-model_v1.pdb	29	54.1
862214	tdark/AF-Q9UN67-F1-model_v1.pdb	30	63.7
862215	tdark/AF-Q9UN67-F1-model_v1.pdb	31	81.6
862216	tdark/AF-Q9UN67-F1-model_v1.pdb	32	88.2
862217	tdark/AF-Q9UN67-F1-model_v1.pdb	33	89.3
862218	tdark/AF-Q9UN67-F1-model_v1.pdb	34	90.0
862219	tdark/AF-Q9UN67-F1-model_v1.pdb	35	90.0
862220	tdark/AF-Q9UN67-F1-model_v1.pdb	36	90.2
862221	tdark/AF-Q9UN67-F1-model_v1.pdb	37	87.7
862222	tdark/AF-Q9UN67-F1-model_v1.pdb	38	84.8
862223	tdark/AF-Q9UN67-F1-model_v1.pdb	39	86.6
862224	tdark/AF-Q9UN67-F1-model_v1.pdb	40	88.1
862225	tdark/AF-Q9UN67-F1-model_v1.pdb	41	85.5
862226	tdark/AF-Q9UN67-F1-model_v1.pdb	42	89.4
862227	tdark/AF-Q9UN67-F1-model_v1.pdb	43	90.1
862228	tdark/AF-Q9UN67-F1-model_v1.pdb	44	88.1
862229	tdark/AF-Q9UN67-F1-model_v1.pdb	45	88.3
862230	tdark/AF-Q9UN67-F1-model_v1.pdb	46	87.9
862231	tdark/AF-Q9UN67-F1-model_v1.pdb	47	86.0
862232	tdark/AF-Q9UN67-F1-model_v1.pdb	48	82.0
862233	tdark/AF-Q9UN67-F1-model_v1.pdb	49	83.2
862234	tdark/AF-Q9UN67-F1-model_v1.pdb	50	83.5
862235	tdark/AF-Q9UN67-F1-model_v1.pdb	51	80.0
862236	tdark/AF-Q9UN67-F1-model_v1.pdb	52	80.4
862237	tdark/AF-Q9UN67-F1-model_v1.pdb	53	80.3
862238	tdark/AF-Q9UN67-F1-model_v1.pdb	54	76.2
862239	tdark/AF-Q9UN67-F1-model_v1.pdb	55	70.2
862240	tdark/AF-Q9UN67-F1-model_v1.pdb	56	73.5
862241	tdark/AF-Q9UN67-F1-model_v1.pdb	57	80.8
862242	tdark/AF-Q9UN67-F1-model_v1.pdb	58	82.6
862243	tdark/AF-Q9UN67-F1-model_v1.pdb	59	82.0
862244	tdark/AF-Q9UN67-F1-model_v1.pdb	60	82.0
862245	tdark/AF-Q9UN67-F1-model_v1.pdb	61	84.5
862246	tdark/AF-Q9UN67-F1-model_v1.pdb	62	83.3
862247	tdark/AF-Q9UN67-F1-model_v1.pdb	63	86.0
862248	tdark/AF-Q9UN67-F1-model_v1.pdb	64	87.4
862249	tdark/AF-Q9UN67-F1-model_v1.pdb	65	87.4
862250	tdark/AF-Q9UN67-F1-model_v1.pdb	66	87.0
862251	tdark/AF-Q9UN67-F1-model_v1.pdb	67	84.5
862252	tdark/AF-Q9UN67-F1-model_v1.pdb	68	80.6
862253	tdark/AF-Q9UN67-F1-model_v1.pdb	69	78.9
862254	tdark/AF-Q9UN67-F1-model_v1.pdb	70	72.7
862255	tdark/AF-Q9UN67-F1-model_v1.pdb	71	79.4
862256	tdark/AF-Q9UN67-F1-model_v1.pdb	72	80.1
862257	tdark/AF-Q9UN67-F1-model_v1.pdb	73	84.7
862258	tdark/AF-Q9UN67-F1-model_v1.pdb	74	87.3
862259	tdark/AF-Q9UN67-F1-model_v1.pdb	75	87.8
862260	tdark/AF-Q9UN67-F1-model_v1.pdb	76	87.6
862261	tdark/AF-Q9UN67-F1-model_v1.pdb	77	87.5
862262	tdark/AF-Q9UN67-F1-model_v1.pdb	78	82.0
862263	tdark/AF-Q9UN67-F1-model_v1.pdb	79	82.0
862264	tdark/AF-Q9UN67-F1-model_v1.pdb	80	83.9
862265	tdark/AF-Q9UN67-F1-model_v1.pdb	81	84.2
862266	tdark/AF-Q9UN67-F1-model_v1.pdb	82	89.2
862267	tdark/AF-Q9UN67-F1-model_v1.pdb	83	88.2
862268	tdark/AF-Q9UN67-F1-model_v1.pdb	84	90.2
862269	tdark/AF-Q9UN67-F1-model_v1.pdb	85	89.2
862270	tdark/AF-Q9UN67-F1-model_v1.pdb	86	88.9
862271	tdark/AF-Q9UN67-F1-model_v1.pdb	87	88.0
862272	tdark/AF-Q9UN67-F1-model_v1.pdb	88	88.7
862273	tdark/AF-Q9UN67-F1-model_v1.pdb	89	87.4
862274	tdark/AF-Q9UN67-F1-model_v1.pdb	90	90.4
862275	tdark/AF-Q9UN67-F1-model_v1.pdb	91	90.8
862276	tdark/AF-Q9UN67-F1-model_v1.pdb	92	89.3
862277	tdark/AF-Q9UN67-F1-model_v1.pdb	93	88.0
862278	tdark/AF-Q9UN67-F1-model_v1.pdb	94	86.8
862279	tdark/AF-Q9UN67-F1-model_v1.pdb	95	86.4
862280	tdark/AF-Q9UN67-F1-model_v1.pdb	96	82.5
862281	tdark/AF-Q9UN67-F1-model_v1.pdb	97	76.7
862282	tdark/AF-Q9UN67-F1-model_v1.pdb	98	80.6
862283	tdark/AF-Q9UN67-F1-model_v1.pdb	99	76.7
862284	tdark/AF-Q9UN67-F1-model_v1.pdb	100	85.2
862285	tdark/AF-Q9UN67-F1-model_v1.pdb	101	88.9
862286	tdark/AF-Q9UN67-F1-model_v1.pdb	102	88.5
862287	tdark/AF-Q9UN67-F1-model_v1.pdb	103	87.4
862288	tdark/AF-Q9UN67-F1-model_v1.pdb	104	87.9
862289	tdark/AF-Q9UN67-F1-model_v1.pdb	105	89.1
862290	tdark/AF-Q9UN67-F1-model_v1.pdb	106	87.8
862291	tdark/AF-Q9UN67-F1-model_v1.pdb	107	86.8
862292	tdark/AF-Q9UN67-F1-model_v1.pdb	108	87.3
862293	tdark/AF-Q9UN67-F1-model_v1.pdb	109	86.1
862294	tdark/AF-Q9UN67-F1-model_v1.pdb	110	85.8
862295	tdark/AF-Q9UN67-F1-model_v1.pdb	111	78.0
862296	tdark/AF-Q9UN67-F1-model_v1.pdb	112	81.5
862297	tdark/AF-Q9UN67-F1-model_v1.pdb	113	85.2
862298	tdark/AF-Q9UN67-F1-model_v1.pdb	114	86.0
862299	tdark/AF-Q9UN67-F1-model_v1.pdb	115	86.2
862300	tdark/AF-Q9UN67-F1-model_v1.pdb	116	85.9
862301	tdark/AF-Q9UN67-F1-model_v1.pdb	117	87.3
862302	tdark/AF-Q9UN67-F1-model_v1.pdb	118	86.9
862303	tdark/AF-Q9UN67-F1-model_v1.pdb	119	89.3
862304	tdark/AF-Q9UN67-F1-model_v1.pdb	120	88.7
862305	tdark/AF-Q9UN67-F1-model_v1.pdb	121	90.7
862306	tdark/AF-Q9UN67-F1-model_v1.pdb	122	89.6
862307	tdark/AF-Q9UN67-F1-model_v1.pdb	123	89.5
862308	tdark/AF-Q9UN67-F1-model_v1.pdb	124	89.8
862309	tdark/AF-Q9UN67-F1-model_v1.pdb	125	88.9
862310	tdark/AF-Q9UN67-F1-model_v1.pdb	126	90.5
862311	tdark/AF-Q9UN67-F1-model_v1.pdb	127	89.8
862312	tdark/AF-Q9UN67-F1-model_v1.pdb	128	90.5
862313	tdark/AF-Q9UN67-F1-model_v1.pdb	129	91.4
862314	tdark/AF-Q9UN67-F1-model_v1.pdb	130	93.9
862315	tdark/AF-Q9UN67-F1-model_v1.pdb	131	93.6
862316	tdark/AF-Q9UN67-F1-model_v1.pdb	132	93.4
862317	tdark/AF-Q9UN67-F1-model_v1.pdb	133	90.2
862318	tdark/AF-Q9UN67-F1-model_v1.pdb	134	90.3
862319	tdark/AF-Q9UN67-F1-model_v1.pdb	135	90.0
862320	tdark/AF-Q9UN67-F1-model_v1.pdb	136	93.2
862321	tdark/AF-Q9UN67-F1-model_v1.pdb	137	91.4
862322	tdark/AF-Q9UN67-F1-model_v1.pdb	138	93.8
862323	tdark/AF-Q9UN67-F1-model_v1.pdb	139	93.9
862324	tdark/AF-Q9UN67-F1-model_v1.pdb	140	94.7
862325	tdark/AF-Q9UN67-F1-model_v1.pdb	141	94.8
862326	tdark/AF-Q9UN67-F1-model_v1.pdb	142	94.3
862327	tdark/AF-Q9UN67-F1-model_v1.pdb	143	94.6
862328	tdark/AF-Q9UN67-F1-model_v1.pdb	144	93.0
862329	tdark/AF-Q9UN67-F1-model_v1.pdb	145	94.2
862330	tdark/AF-Q9UN67-F1-model_v1.pdb	146	93.6
862331	tdark/AF-Q9UN67-F1-model_v1.pdb	147	93.1
862332	tdark/AF-Q9UN67-F1-model_v1.pdb	148	92.4
862333	tdark/AF-Q9UN67-F1-model_v1.pdb	149	93.7
862334	tdark/AF-Q9UN67-F1-model_v1.pdb	150	93.1
862335	tdark/AF-Q9UN67-F1-model_v1.pdb	151	93.5
862336	tdark/AF-Q9UN67-F1-model_v1.pdb	152	92.1
862337	tdark/AF-Q9UN67-F1-model_v1.pdb	153	92.3
862338	tdark/AF-Q9UN67-F1-model_v1.pdb	154	90.4
862339	tdark/AF-Q9UN67-F1-model_v1.pdb	155	91.2
862340	tdark/AF-Q9UN67-F1-model_v1.pdb	156	92.3
862341	tdark/AF-Q9UN67-F1-model_v1.pdb	157	90.3
862342	tdark/AF-Q9UN67-F1-model_v1.pdb	158	91.2
862343	tdark/AF-Q9UN67-F1-model_v1.pdb	159	88.3
862344	tdark/AF-Q9UN67-F1-model_v1.pdb	160	88.7
862345	tdark/AF-Q9UN67-F1-model_v1.pdb	161	81.5
862346	tdark/AF-Q9UN67-F1-model_v1.pdb	162	81.2
862347	tdark/AF-Q9UN67-F1-model_v1.pdb	163	85.4
862348	tdark/AF-Q9UN67-F1-model_v1.pdb	164	88.0
862349	tdark/AF-Q9UN67-F1-model_v1.pdb	165	87.4
862350	tdark/AF-Q9UN67-F1-model_v1.pdb	166	90.9
862351	tdark/AF-Q9UN67-F1-model_v1.pdb	167	89.2
862352	tdark/AF-Q9UN67-F1-model_v1.pdb	168	91.5
862353	tdark/AF-Q9UN67-F1-model_v1.pdb	169	94.1
862354	tdark/AF-Q9UN67-F1-model_v1.pdb	170	93.7
862355	tdark/AF-Q9UN67-F1-model_v1.pdb	171	94.1
862356	tdark/AF-Q9UN67-F1-model_v1.pdb	172	94.2
862357	tdark/AF-Q9UN67-F1-model_v1.pdb	173	92.7
862358	tdark/AF-Q9UN67-F1-model_v1.pdb	174	92.0
862359	tdark/AF-Q9UN67-F1-model_v1.pdb	175	92.3
862360	tdark/AF-Q9UN67-F1-model_v1.pdb	176	93.1
862361	tdark/AF-Q9UN67-F1-model_v1.pdb	177	94.8
862362	tdark/AF-Q9UN67-F1-model_v1.pdb	178	94.4
862363	tdark/AF-Q9UN67-F1-model_v1.pdb	179	93.5
862364	tdark/AF-Q9UN67-F1-model_v1.pdb	180	92.7
862365	tdark/AF-Q9UN67-F1-model_v1.pdb	181	90.3
862366	tdark/AF-Q9UN67-F1-model_v1.pdb	182	84.9
862367	tdark/AF-Q9UN67-F1-model_v1.pdb	183	79.3
862368	tdark/AF-Q9UN67-F1-model_v1.pdb	184	68.7
862369	tdark/AF-Q9UN67-F1-model_v1.pdb	185	66.6
862370	tdark/AF-Q9UN67-F1-model_v1.pdb	186	68.3
862371	tdark/AF-Q9UN67-F1-model_v1.pdb	187	70.6
862372	tdark/AF-Q9UN67-F1-model_v1.pdb	188	80.7
862373	tdark/AF-Q9UN67-F1-model_v1.pdb	189	87.8
862374	tdark/AF-Q9UN67-F1-model_v1.pdb	190	91.4
862375	tdark/AF-Q9UN67-F1-model_v1.pdb	191	93.1
862376	tdark/AF-Q9UN67-F1-model_v1.pdb	192	93.7
862377	tdark/AF-Q9UN67-F1-model_v1.pdb	193	94.2
862378	tdark/AF-Q9UN67-F1-model_v1.pdb	194	94.3
862379	tdark/AF-Q9UN67-F1-model_v1.pdb	195	95.4
862380	tdark/AF-Q9UN67-F1-model_v1.pdb	196	93.1
862381	tdark/AF-Q9UN67-F1-model_v1.pdb	197	92.7
862382	tdark/AF-Q9UN67-F1-model_v1.pdb	198	92.3
862383	tdark/AF-Q9UN67-F1-model_v1.pdb	199	94.0
862384	tdark/AF-Q9UN67-F1-model_v1.pdb	200	94.0
862385	tdark/AF-Q9UN67-F1-model_v1.pdb	201	94.2
862386	tdark/AF-Q9UN67-F1-model_v1.pdb	202	93.2
862387	tdark/AF-Q9UN67-F1-model_v1.pdb	203	91.7
862388	tdark/AF-Q9UN67-F1-model_v1.pdb	204	91.4
862389	tdark/AF-Q9UN67-F1-model_v1.pdb	205	91.9
862390	tdark/AF-Q9UN67-F1-model_v1.pdb	206	93.4
862391	tdark/AF-Q9UN67-F1-model_v1.pdb	207	93.1
862392	tdark/AF-Q9UN67-F1-model_v1.pdb	208	94.1
862393	tdark/AF-Q9UN67-F1-model_v1.pdb	209	94.5
862394	tdark/AF-Q9UN67-F1-model_v1.pdb	210	94.9
862395	tdark/AF-Q9UN67-F1-model_v1.pdb	211	95.3
862396	tdark/AF-Q9UN67-F1-model_v1.pdb	212	94.9
862397	tdark/AF-Q9UN67-F1-model_v1.pdb	213	94.0
862398	tdark/AF-Q9UN67-F1-model_v1.pdb	214	93.2
862399	tdark/AF-Q9UN67-F1-model_v1.pdb	215	92.3
862400	tdark/AF-Q9UN67-F1-model_v1.pdb	216	88.5
862401	tdark/AF-Q9UN67-F1-model_v1.pdb	217	85.9
862402	tdark/AF-Q9UN67-F1-model_v1.pdb	218	85.9
862403	tdark/AF-Q9UN67-F1-model_v1.pdb	219	88.3
862404	tdark/AF-Q9UN67-F1-model_v1.pdb	220	89.8
862405	tdark/AF-Q9UN67-F1-model_v1.pdb	221	92.9
862406	tdark/AF-Q9UN67-F1-model_v1.pdb	222	93.7
862407	tdark/AF-Q9UN67-F1-model_v1.pdb	223	93.7
862408	tdark/AF-Q9UN67-F1-model_v1.pdb	224	94.7
862409	tdark/AF-Q9UN67-F1-model_v1.pdb	225	94.5
862410	tdark/AF-Q9UN67-F1-model_v1.pdb	226	95.1
862411	tdark/AF-Q9UN67-F1-model_v1.pdb	227	94.7
862412	tdark/AF-Q9UN67-F1-model_v1.pdb	228	95.1
862413	tdark/AF-Q9UN67-F1-model_v1.pdb	229	94.8
862414	tdark/AF-Q9UN67-F1-model_v1.pdb	230	95.2
862415	tdark/AF-Q9UN67-F1-model_v1.pdb	231	94.9
862416	tdark/AF-Q9UN67-F1-model_v1.pdb	232	94.3
862417	tdark/AF-Q9UN67-F1-model_v1.pdb	233	94.5
862418	tdark/AF-Q9UN67-F1-model_v1.pdb	234	93.2
862419	tdark/AF-Q9UN67-F1-model_v1.pdb	235	94.2
862420	tdark/AF-Q9UN67-F1-model_v1.pdb	236	93.3
862421	tdark/AF-Q9UN67-F1-model_v1.pdb	237	93.1
862422	tdark/AF-Q9UN67-F1-model_v1.pdb	238	93.9
862423	tdark/AF-Q9UN67-F1-model_v1.pdb	239	95.9
862424	tdark/AF-Q9UN67-F1-model_v1.pdb	240	94.9
862425	tdark/AF-Q9UN67-F1-model_v1.pdb	241	95.2
862426	tdark/AF-Q9UN67-F1-model_v1.pdb	242	92.9
862427	tdark/AF-Q9UN67-F1-model_v1.pdb	243	93.6
862428	tdark/AF-Q9UN67-F1-model_v1.pdb	244	93.9
862429	tdark/AF-Q9UN67-F1-model_v1.pdb	245	95.7
862430	tdark/AF-Q9UN67-F1-model_v1.pdb	246	95.5
862431	tdark/AF-Q9UN67-F1-model_v1.pdb	247	96.0
862432	tdark/AF-Q9UN67-F1-model_v1.pdb	248	95.4
862433	tdark/AF-Q9UN67-F1-model_v1.pdb	249	95.6
862434	tdark/AF-Q9UN67-F1-model_v1.pdb	250	95.2
862435	tdark/AF-Q9UN67-F1-model_v1.pdb	251	94.8
862436	tdark/AF-Q9UN67-F1-model_v1.pdb	252	95.2
862437	tdark/AF-Q9UN67-F1-model_v1.pdb	253	92.2
862438	tdark/AF-Q9UN67-F1-model_v1.pdb	254	94.6
862439	tdark/AF-Q9UN67-F1-model_v1.pdb	255	95.2
862440	tdark/AF-Q9UN67-F1-model_v1.pdb	256	94.3
862441	tdark/AF-Q9UN67-F1-model_v1.pdb	257	93.8
862442	tdark/AF-Q9UN67-F1-model_v1.pdb	258	94.8
862443	tdark/AF-Q9UN67-F1-model_v1.pdb	259	96.5
862444	tdark/AF-Q9UN67-F1-model_v1.pdb	260	96.0
862445	tdark/AF-Q9UN67-F1-model_v1.pdb	261	96.0
862446	tdark/AF-Q9UN67-F1-model_v1.pdb	262	95.7
862447	tdark/AF-Q9UN67-F1-model_v1.pdb	263	95.9
862448	tdark/AF-Q9UN67-F1-model_v1.pdb	264	94.4
862449	tdark/AF-Q9UN67-F1-model_v1.pdb	265	94.8
862450	tdark/AF-Q9UN67-F1-model_v1.pdb	266	93.3
862451	tdark/AF-Q9UN67-F1-model_v1.pdb	267	95.0
862452	tdark/AF-Q9UN67-F1-model_v1.pdb	268	94.0
862453	tdark/AF-Q9UN67-F1-model_v1.pdb	269	95.0
862454	tdark/AF-Q9UN67-F1-model_v1.pdb	270	92.0
862455	tdark/AF-Q9UN67-F1-model_v1.pdb	271	91.3
862456	tdark/AF-Q9UN67-F1-model_v1.pdb	272	92.4
862457	tdark/AF-Q9UN67-F1-model_v1.pdb	273	92.8
862458	tdark/AF-Q9UN67-F1-model_v1.pdb	274	92.3
862459	tdark/AF-Q9UN67-F1-model_v1.pdb	275	93.4
862460	tdark/AF-Q9UN67-F1-model_v1.pdb	276	94.5
862461	tdark/AF-Q9UN67-F1-model_v1.pdb	277	95.6
862462	tdark/AF-Q9UN67-F1-model_v1.pdb	278	96.7
862463	tdark/AF-Q9UN67-F1-model_v1.pdb	279	95.7
862464	tdark/AF-Q9UN67-F1-model_v1.pdb	280	95.9
862465	tdark/AF-Q9UN67-F1-model_v1.pdb	281	93.4
862466	tdark/AF-Q9UN67-F1-model_v1.pdb	282	89.5
862467	tdark/AF-Q9UN67-F1-model_v1.pdb	283	87.0
862468	tdark/AF-Q9UN67-F1-model_v1.pdb	284	90.5
862469	tdark/AF-Q9UN67-F1-model_v1.pdb	285	89.9
862470	tdark/AF-Q9UN67-F1-model_v1.pdb	286	90.9
862471	tdark/AF-Q9UN67-F1-model_v1.pdb	287	93.2
862472	tdark/AF-Q9UN67-F1-model_v1.pdb	288	92.1
862473	tdark/AF-Q9UN67-F1-model_v1.pdb	289	92.8
862474	tdark/AF-Q9UN67-F1-model_v1.pdb	290	94.4
862475	tdark/AF-Q9UN67-F1-model_v1.pdb	291	96.4
862476	tdark/AF-Q9UN67-F1-model_v1.pdb	292	95.5
862477	tdark/AF-Q9UN67-F1-model_v1.pdb	293	96.4
862478	tdark/AF-Q9UN67-F1-model_v1.pdb	294	96.1
862479	tdark/AF-Q9UN67-F1-model_v1.pdb	295	95.2
862480	tdark/AF-Q9UN67-F1-model_v1.pdb	296	93.2
862481	tdark/AF-Q9UN67-F1-model_v1.pdb	297	93.9
862482	tdark/AF-Q9UN67-F1-model_v1.pdb	298	94.3
862483	tdark/AF-Q9UN67-F1-model_v1.pdb	299	96.9
862484	tdark/AF-Q9UN67-F1-model_v1.pdb	300	96.6
862485	tdark/AF-Q9UN67-F1-model_v1.pdb	301	96.4
862486	tdark/AF-Q9UN67-F1-model_v1.pdb	302	96.3
862487	tdark/AF-Q9UN67-F1-model_v1.pdb	303	94.5
862488	tdark/AF-Q9UN67-F1-model_v1.pdb	304	93.4
862489	tdark/AF-Q9UN67-F1-model_v1.pdb	305	93.2
862490	tdark/AF-Q9UN67-F1-model_v1.pdb	306	94.4
862491	tdark/AF-Q9UN67-F1-model_v1.pdb	307	93.9
862492	tdark/AF-Q9UN67-F1-model_v1.pdb	308	95.0
862493	tdark/AF-Q9UN67-F1-model_v1.pdb	309	93.8
862494	tdark/AF-Q9UN67-F1-model_v1.pdb	310	92.1
862495	tdark/AF-Q9UN67-F1-model_v1.pdb	311	92.0
862496	tdark/AF-Q9UN67-F1-model_v1.pdb	312	93.3
862497	tdark/AF-Q9UN67-F1-model_v1.pdb	313	95.1
862498	tdark/AF-Q9UN67-F1-model_v1.pdb	314	94.8
862499	tdark/AF-Q9UN67-F1-model_v1.pdb	315	95.1
862500	tdark/AF-Q9UN67-F1-model_v1.pdb	316	95.2
862501	tdark/AF-Q9UN67-F1-model_v1.pdb	317	95.5
862502	tdark/AF-Q9UN67-F1-model_v1.pdb	318	96.3
862503	tdark/AF-Q9UN67-F1-model_v1.pdb	319	95.7
862504	tdark/AF-Q9UN67-F1-model_v1.pdb	320	96.5
862505	tdark/AF-Q9UN67-F1-model_v1.pdb	321	95.6
862506	tdark/AF-Q9UN67-F1-model_v1.pdb	322	95.3
862507	tdark/AF-Q9UN67-F1-model_v1.pdb	323	90.3
862508	tdark/AF-Q9UN67-F1-model_v1.pdb	324	88.9
862509	tdark/AF-Q9UN67-F1-model_v1.pdb	325	91.7
862510	tdark/AF-Q9UN67-F1-model_v1.pdb	326	94.3
862511	tdark/AF-Q9UN67-F1-model_v1.pdb	327	94.9
862512	tdark/AF-Q9UN67-F1-model_v1.pdb	328	95.4
862513	tdark/AF-Q9UN67-F1-model_v1.pdb	329	95.3
862514	tdark/AF-Q9UN67-F1-model_v1.pdb	330	95.5
862515	tdark/AF-Q9UN67-F1-model_v1.pdb	331	96.0
862516	tdark/AF-Q9UN67-F1-model_v1.pdb	332	96.2
862517	tdark/AF-Q9UN67-F1-model_v1.pdb	333	96.1
862518	tdark/AF-Q9UN67-F1-model_v1.pdb	334	96.0
862519	tdark/AF-Q9UN67-F1-model_v1.pdb	335	96.0
862520	tdark/AF-Q9UN67-F1-model_v1.pdb	336	95.6
862521	tdark/AF-Q9UN67-F1-model_v1.pdb	337	94.4
862522	tdark/AF-Q9UN67-F1-model_v1.pdb	338	94.8
862523	tdark/AF-Q9UN67-F1-model_v1.pdb	339	93.3
862524	tdark/AF-Q9UN67-F1-model_v1.pdb	340	93.9
862525	tdark/AF-Q9UN67-F1-model_v1.pdb	341	92.6
862526	tdark/AF-Q9UN67-F1-model_v1.pdb	342	92.9
862527	tdark/AF-Q9UN67-F1-model_v1.pdb	343	93.3
862528	tdark/AF-Q9UN67-F1-model_v1.pdb	344	94.9
862529	tdark/AF-Q9UN67-F1-model_v1.pdb	345	92.8
862530	tdark/AF-Q9UN67-F1-model_v1.pdb	346	92.7
862531	tdark/AF-Q9UN67-F1-model_v1.pdb	347	91.8
862532	tdark/AF-Q9UN67-F1-model_v1.pdb	348	90.4
862533	tdark/AF-Q9UN67-F1-model_v1.pdb	349	88.7
862534	tdark/AF-Q9UN67-F1-model_v1.pdb	350	89.2
862535	tdark/AF-Q9UN67-F1-model_v1.pdb	351	90.9
862536	tdark/AF-Q9UN67-F1-model_v1.pdb	352	89.8
862537	tdark/AF-Q9UN67-F1-model_v1.pdb	353	89.4
862538	tdark/AF-Q9UN67-F1-model_v1.pdb	354	91.1
862539	tdark/AF-Q9UN67-F1-model_v1.pdb	355	92.8
862540	tdark/AF-Q9UN67-F1-model_v1.pdb	356	92.4
862541	tdark/AF-Q9UN67-F1-model_v1.pdb	357	93.0
862542	tdark/AF-Q9UN67-F1-model_v1.pdb	358	86.3
862543	tdark/AF-Q9UN67-F1-model_v1.pdb	359	84.8
862544	tdark/AF-Q9UN67-F1-model_v1.pdb	360	85.3
862545	tdark/AF-Q9UN67-F1-model_v1.pdb	361	86.1
862546	tdark/AF-Q9UN67-F1-model_v1.pdb	362	88.8
862547	tdark/AF-Q9UN67-F1-model_v1.pdb	363	91.1
862548	tdark/AF-Q9UN67-F1-model_v1.pdb	364	91.5
862549	tdark/AF-Q9UN67-F1-model_v1.pdb	365	91.3
862550	tdark/AF-Q9UN67-F1-model_v1.pdb	366	92.2
862551	tdark/AF-Q9UN67-F1-model_v1.pdb	367	92.1
862552	tdark/AF-Q9UN67-F1-model_v1.pdb	368	93.4
862553	tdark/AF-Q9UN67-F1-model_v1.pdb	369	93.1
862554	tdark/AF-Q9UN67-F1-model_v1.pdb	370	93.2
862555	tdark/AF-Q9UN67-F1-model_v1.pdb	371	94.2
862556	tdark/AF-Q9UN67-F1-model_v1.pdb	372	93.5
862557	tdark/AF-Q9UN67-F1-model_v1.pdb	373	94.2
862558	tdark/AF-Q9UN67-F1-model_v1.pdb	374	91.8
862559	tdark/AF-Q9UN67-F1-model_v1.pdb	375	90.2
862560	tdark/AF-Q9UN67-F1-model_v1.pdb	376	90.2
862561	tdark/AF-Q9UN67-F1-model_v1.pdb	377	90.9
862562	tdark/AF-Q9UN67-F1-model_v1.pdb	378	88.7
862563	tdark/AF-Q9UN67-F1-model_v1.pdb	379	91.2
862564	tdark/AF-Q9UN67-F1-model_v1.pdb	380	92.5
862565	tdark/AF-Q9UN67-F1-model_v1.pdb	381	92.3
862566	tdark/AF-Q9UN67-F1-model_v1.pdb	382	93.0
862567	tdark/AF-Q9UN67-F1-model_v1.pdb	383	93.3
862568	tdark/AF-Q9UN67-F1-model_v1.pdb	384	94.1
862569	tdark/AF-Q9UN67-F1-model_v1.pdb	385	92.4
862570	tdark/AF-Q9UN67-F1-model_v1.pdb	386	84.9
862571	tdark/AF-Q9UN67-F1-model_v1.pdb	387	85.4
862572	tdark/AF-Q9UN67-F1-model_v1.pdb	388	91.2
862573	tdark/AF-Q9UN67-F1-model_v1.pdb	389	92.2
862574	tdark/AF-Q9UN67-F1-model_v1.pdb	390	92.9
862575	tdark/AF-Q9UN67-F1-model_v1.pdb	391	91.1
862576	tdark/AF-Q9UN67-F1-model_v1.pdb	392	91.8
862577	tdark/AF-Q9UN67-F1-model_v1.pdb	393	90.3
862578	tdark/AF-Q9UN67-F1-model_v1.pdb	394	91.4
862579	tdark/AF-Q9UN67-F1-model_v1.pdb	395	86.5
862580	tdark/AF-Q9UN67-F1-model_v1.pdb	396	86.6
862581	tdark/AF-Q9UN67-F1-model_v1.pdb	397	83.2
862582	tdark/AF-Q9UN67-F1-model_v1.pdb	398	88.7
862583	tdark/AF-Q9UN67-F1-model_v1.pdb	399	91.1
862584	tdark/AF-Q9UN67-F1-model_v1.pdb	400	92.6
862585	tdark/AF-Q9UN67-F1-model_v1.pdb	401	92.4
862586	tdark/AF-Q9UN67-F1-model_v1.pdb	402	93.4
862587	tdark/AF-Q9UN67-F1-model_v1.pdb	403	91.9
862588	tdark/AF-Q9UN67-F1-model_v1.pdb	404	92.1
862589	tdark/AF-Q9UN67-F1-model_v1.pdb	405	87.7
862590	tdark/AF-Q9UN67-F1-model_v1.pdb	406	86.2
862591	tdark/AF-Q9UN67-F1-model_v1.pdb	407	85.8
862592	tdark/AF-Q9UN67-F1-model_v1.pdb	408	92.2
862593	tdark/AF-Q9UN67-F1-model_v1.pdb	409	92.9
862594	tdark/AF-Q9UN67-F1-model_v1.pdb	410	94.6
862595	tdark/AF-Q9UN67-F1-model_v1.pdb	411	93.5
862596	tdark/AF-Q9UN67-F1-model_v1.pdb	412	91.7
862597	tdark/AF-Q9UN67-F1-model_v1.pdb	413	92.3
862598	tdark/AF-Q9UN67-F1-model_v1.pdb	414	92.8
862599	tdark/AF-Q9UN67-F1-model_v1.pdb	415	94.5
862600	tdark/AF-Q9UN67-F1-model_v1.pdb	416	93.0
862601	tdark/AF-Q9UN67-F1-model_v1.pdb	417	93.7
862602	tdark/AF-Q9UN67-F1-model_v1.pdb	418	93.0
862603	tdark/AF-Q9UN67-F1-model_v1.pdb	419	93.9
862604	tdark/AF-Q9UN67-F1-model_v1.pdb	420	93.8
862605	tdark/AF-Q9UN67-F1-model_v1.pdb	421	94.2
862606	tdark/AF-Q9UN67-F1-model_v1.pdb	422	94.7
862607	tdark/AF-Q9UN67-F1-model_v1.pdb	423	94.2
862608	tdark/AF-Q9UN67-F1-model_v1.pdb	424	94.1
862609	tdark/AF-Q9UN67-F1-model_v1.pdb	425	91.9
862610	tdark/AF-Q9UN67-F1-model_v1.pdb	426	89.6
862611	tdark/AF-Q9UN67-F1-model_v1.pdb	427	88.5
862612	tdark/AF-Q9UN67-F1-model_v1.pdb	428	91.9
862613	tdark/AF-Q9UN67-F1-model_v1.pdb	429	92.4
862614	tdark/AF-Q9UN67-F1-model_v1.pdb	430	93.5
862615	tdark/AF-Q9UN67-F1-model_v1.pdb	431	93.7
862616	tdark/AF-Q9UN67-F1-model_v1.pdb	432	95.2
862617	tdark/AF-Q9UN67-F1-model_v1.pdb	433	94.5
862618	tdark/AF-Q9UN67-F1-model_v1.pdb	434	93.1
862619	tdark/AF-Q9UN67-F1-model_v1.pdb	435	93.2
862620	tdark/AF-Q9UN67-F1-model_v1.pdb	436	91.9
862621	tdark/AF-Q9UN67-F1-model_v1.pdb	437	93.7
862622	tdark/AF-Q9UN67-F1-model_v1.pdb	438	92.7
862623	tdark/AF-Q9UN67-F1-model_v1.pdb	439	94.1
862624	tdark/AF-Q9UN67-F1-model_v1.pdb	440	93.8
862625	tdark/AF-Q9UN67-F1-model_v1.pdb	441	92.6
862626	tdark/AF-Q9UN67-F1-model_v1.pdb	442	93.9
862627	tdark/AF-Q9UN67-F1-model_v1.pdb	443	92.6
862628	tdark/AF-Q9UN67-F1-model_v1.pdb	444	94.1
862629	tdark/AF-Q9UN67-F1-model_v1.pdb	445	92.2
862630	tdark/AF-Q9UN67-F1-model_v1.pdb	446	93.2
862631	tdark/AF-Q9UN67-F1-model_v1.pdb	447	94.3
862632	tdark/AF-Q9UN67-F1-model_v1.pdb	448	95.9
862633	tdark/AF-Q9UN67-F1-model_v1.pdb	449	94.2
862634	tdark/AF-Q9UN67-F1-model_v1.pdb	450	95.4
862635	tdark/AF-Q9UN67-F1-model_v1.pdb	451	93.4
862636	tdark/AF-Q9UN67-F1-model_v1.pdb	452	93.6
862637	tdark/AF-Q9UN67-F1-model_v1.pdb	453	91.1
862638	tdark/AF-Q9UN67-F1-model_v1.pdb	454	94.4
862639	tdark/AF-Q9UN67-F1-model_v1.pdb	455	95.0
862640	tdark/AF-Q9UN67-F1-model_v1.pdb	456	95.8
862641	tdark/AF-Q9UN67-F1-model_v1.pdb	457	94.7
862642	tdark/AF-Q9UN67-F1-model_v1.pdb	458	94.9
862643	tdark/AF-Q9UN67-F1-model_v1.pdb	459	94.4
862644	tdark/AF-Q9UN67-F1-model_v1.pdb	460	92.7
862645	tdark/AF-Q9UN67-F1-model_v1.pdb	461	93.6
862646	tdark/AF-Q9UN67-F1-model_v1.pdb	462	91.7
862647	tdark/AF-Q9UN67-F1-model_v1.pdb	463	91.7
862648	tdark/AF-Q9UN67-F1-model_v1.pdb	464	91.8
862649	tdark/AF-Q9UN67-F1-model_v1.pdb	465	90.0
862650	tdark/AF-Q9UN67-F1-model_v1.pdb	466	89.6
862651	tdark/AF-Q9UN67-F1-model_v1.pdb	467	92.9
862652	tdark/AF-Q9UN67-F1-model_v1.pdb	468	94.5
862653	tdark/AF-Q9UN67-F1-model_v1.pdb	469	93.4
862654	tdark/AF-Q9UN67-F1-model_v1.pdb	470	93.0
862655	tdark/AF-Q9UN67-F1-model_v1.pdb	471	94.0
862656	tdark/AF-Q9UN67-F1-model_v1.pdb	472	94.9
862657	tdark/AF-Q9UN67-F1-model_v1.pdb	473	94.4
862658	tdark/AF-Q9UN67-F1-model_v1.pdb	474	94.6
862659	tdark/AF-Q9UN67-F1-model_v1.pdb	475	94.1
862660	tdark/AF-Q9UN67-F1-model_v1.pdb	476	95.4
862661	tdark/AF-Q9UN67-F1-model_v1.pdb	477	94.5
862662	tdark/AF-Q9UN67-F1-model_v1.pdb	478	95.4
862663	tdark/AF-Q9UN67-F1-model_v1.pdb	479	92.7
862664	tdark/AF-Q9UN67-F1-model_v1.pdb	480	91.7
862665	tdark/AF-Q9UN67-F1-model_v1.pdb	481	92.1
862666	tdark/AF-Q9UN67-F1-model_v1.pdb	482	93.1
862667	tdark/AF-Q9UN67-F1-model_v1.pdb	483	92.8
862668	tdark/AF-Q9UN67-F1-model_v1.pdb	484	93.5
862669	tdark/AF-Q9UN67-F1-model_v1.pdb	485	94.3
862670	tdark/AF-Q9UN67-F1-model_v1.pdb	486	95.6
862671	tdark/AF-Q9UN67-F1-model_v1.pdb	487	96.0
862672	tdark/AF-Q9UN67-F1-model_v1.pdb	488	95.1
862673	tdark/AF-Q9UN67-F1-model_v1.pdb	489	93.6
862674	tdark/AF-Q9UN67-F1-model_v1.pdb	490	91.8
862675	tdark/AF-Q9UN67-F1-model_v1.pdb	491	87.1
862676	tdark/AF-Q9UN67-F1-model_v1.pdb	492	84.4
862677	tdark/AF-Q9UN67-F1-model_v1.pdb	493	78.2
862678	tdark/AF-Q9UN67-F1-model_v1.pdb	494	80.0
862679	tdark/AF-Q9UN67-F1-model_v1.pdb	495	78.3
862680	tdark/AF-Q9UN67-F1-model_v1.pdb	496	80.7
862681	tdark/AF-Q9UN67-F1-model_v1.pdb	497	83.3
862682	tdark/AF-Q9UN67-F1-model_v1.pdb	498	86.8
862683	tdark/AF-Q9UN67-F1-model_v1.pdb	499	89.3
862684	tdark/AF-Q9UN67-F1-model_v1.pdb	500	87.0
862685	tdark/AF-Q9UN67-F1-model_v1.pdb	501	89.1
862686	tdark/AF-Q9UN67-F1-model_v1.pdb	502	91.4
862687	tdark/AF-Q9UN67-F1-model_v1.pdb	503	93.2
862688	tdark/AF-Q9UN67-F1-model_v1.pdb	504	94.2
862689	tdark/AF-Q9UN67-F1-model_v1.pdb	505	95.5
862690	tdark/AF-Q9UN67-F1-model_v1.pdb	506	94.8
862691	tdark/AF-Q9UN67-F1-model_v1.pdb	507	94.5
862692	tdark/AF-Q9UN67-F1-model_v1.pdb	508	92.3
862693	tdark/AF-Q9UN67-F1-model_v1.pdb	509	92.8
862694	tdark/AF-Q9UN67-F1-model_v1.pdb	510	93.7
862695	tdark/AF-Q9UN67-F1-model_v1.pdb	511	95.5
862696	tdark/AF-Q9UN67-F1-model_v1.pdb	512	95.2
862697	tdark/AF-Q9UN67-F1-model_v1.pdb	513	94.7
862698	tdark/AF-Q9UN67-F1-model_v1.pdb	514	93.8
862699	tdark/AF-Q9UN67-F1-model_v1.pdb	515	92.5
862700	tdark/AF-Q9UN67-F1-model_v1.pdb	516	90.5
862701	tdark/AF-Q9UN67-F1-model_v1.pdb	517	92.5
862702	tdark/AF-Q9UN67-F1-model_v1.pdb	518	92.5
862703	tdark/AF-Q9UN67-F1-model_v1.pdb	519	93.1
862704	tdark/AF-Q9UN67-F1-model_v1.pdb	520	94.3
862705	tdark/AF-Q9UN67-F1-model_v1.pdb	521	93.1
862706	tdark/AF-Q9UN67-F1-model_v1.pdb	522	91.2
862707	tdark/AF-Q9UN67-F1-model_v1.pdb	523	90.3
862708	tdark/AF-Q9UN67-F1-model_v1.pdb	524	92.5
862709	tdark/AF-Q9UN67-F1-model_v1.pdb	525	92.8
862710	tdark/AF-Q9UN67-F1-model_v1.pdb	526	92.2
862711	tdark/AF-Q9UN67-F1-model_v1.pdb	527	93.0
862712	tdark/AF-Q9UN67-F1-model_v1.pdb	528	92.9
862713	tdark/AF-Q9UN67-F1-model_v1.pdb	529	94.3
862714	tdark/AF-Q9UN67-F1-model_v1.pdb	530	94.6
862715	tdark/AF-Q9UN67-F1-model_v1.pdb	531	94.5
862716	tdark/AF-Q9UN67-F1-model_v1.pdb	532	96.0
862717	tdark/AF-Q9UN67-F1-model_v1.pdb	533	95.6
862718	tdark/AF-Q9UN67-F1-model_v1.pdb	534	95.2
862719	tdark/AF-Q9UN67-F1-model_v1.pdb	535	92.1
862720	tdark/AF-Q9UN67-F1-model_v1.pdb	536	89.4
862721	tdark/AF-Q9UN67-F1-model_v1.pdb	537	87.6
862722	tdark/AF-Q9UN67-F1-model_v1.pdb	538	91.7
862723	tdark/AF-Q9UN67-F1-model_v1.pdb	539	93.7
862724	tdark/AF-Q9UN67-F1-model_v1.pdb	540	94.6
862725	tdark/AF-Q9UN67-F1-model_v1.pdb	541	94.3
862726	tdark/AF-Q9UN67-F1-model_v1.pdb	542	94.9
862727	tdark/AF-Q9UN67-F1-model_v1.pdb	543	94.8
862728	tdark/AF-Q9UN67-F1-model_v1.pdb	544	94.7
862729	tdark/AF-Q9UN67-F1-model_v1.pdb	545	94.6
862730	tdark/AF-Q9UN67-F1-model_v1.pdb	546	94.7
862731	tdark/AF-Q9UN67-F1-model_v1.pdb	547	94.4
862732	tdark/AF-Q9UN67-F1-model_v1.pdb	548	93.9
862733	tdark/AF-Q9UN67-F1-model_v1.pdb	549	95.1
862734	tdark/AF-Q9UN67-F1-model_v1.pdb	550	94.2
862735	tdark/AF-Q9UN67-F1-model_v1.pdb	551	93.9
862736	tdark/AF-Q9UN67-F1-model_v1.pdb	552	94.5
862737	tdark/AF-Q9UN67-F1-model_v1.pdb	553	92.6
862738	tdark/AF-Q9UN67-F1-model_v1.pdb	554	94.1
862739	tdark/AF-Q9UN67-F1-model_v1.pdb	555	92.5
862740	tdark/AF-Q9UN67-F1-model_v1.pdb	556	92.9
862741	tdark/AF-Q9UN67-F1-model_v1.pdb	557	93.1
862742	tdark/AF-Q9UN67-F1-model_v1.pdb	558	94.3
862743	tdark/AF-Q9UN67-F1-model_v1.pdb	559	92.0
862744	tdark/AF-Q9UN67-F1-model_v1.pdb	560	91.0
862745	tdark/AF-Q9UN67-F1-model_v1.pdb	561	89.3
862746	tdark/AF-Q9UN67-F1-model_v1.pdb	562	86.2
862747	tdark/AF-Q9UN67-F1-model_v1.pdb	563	84.5
862748	tdark/AF-Q9UN67-F1-model_v1.pdb	564	82.0
862749	tdark/AF-Q9UN67-F1-model_v1.pdb	565	77.2
862750	tdark/AF-Q9UN67-F1-model_v1.pdb	566	69.5
862751	tdark/AF-Q9UN67-F1-model_v1.pdb	567	62.6
862752	tdark/AF-Q9UN67-F1-model_v1.pdb	568	62.9
862753	tdark/AF-Q9UN67-F1-model_v1.pdb	569	60.2
862754	tdark/AF-Q9UN67-F1-model_v1.pdb	570	64.1
862755	tdark/AF-Q9UN67-F1-model_v1.pdb	571	65.5
862756	tdark/AF-Q9UN67-F1-model_v1.pdb	572	79.5
862757	tdark/AF-Q9UN67-F1-model_v1.pdb	573	84.9
862758	tdark/AF-Q9UN67-F1-model_v1.pdb	574	86.5
862759	tdark/AF-Q9UN67-F1-model_v1.pdb	575	87.9
862760	tdark/AF-Q9UN67-F1-model_v1.pdb	576	87.4
862761	tdark/AF-Q9UN67-F1-model_v1.pdb	577	86.1
862762	tdark/AF-Q9UN67-F1-model_v1.pdb	578	84.5
862763	tdark/AF-Q9UN67-F1-model_v1.pdb	579	86.1
862764	tdark/AF-Q9UN67-F1-model_v1.pdb	580	90.0
862765	tdark/AF-Q9UN67-F1-model_v1.pdb	581	89.3
862766	tdark/AF-Q9UN67-F1-model_v1.pdb	582	90.1
862767	tdark/AF-Q9UN67-F1-model_v1.pdb	583	91.2
862768	tdark/AF-Q9UN67-F1-model_v1.pdb	584	92.4
862769	tdark/AF-Q9UN67-F1-model_v1.pdb	585	90.6
862770	tdark/AF-Q9UN67-F1-model_v1.pdb	586	90.8
862771	tdark/AF-Q9UN67-F1-model_v1.pdb	587	92.1
862772	tdark/AF-Q9UN67-F1-model_v1.pdb	588	92.0
862773	tdark/AF-Q9UN67-F1-model_v1.pdb	589	93.0
862774	tdark/AF-Q9UN67-F1-model_v1.pdb	590	92.9
862775	tdark/AF-Q9UN67-F1-model_v1.pdb	591	93.8
862776	tdark/AF-Q9UN67-F1-model_v1.pdb	592	94.5
862777	tdark/AF-Q9UN67-F1-model_v1.pdb	593	92.1
862778	tdark/AF-Q9UN67-F1-model_v1.pdb	594	95.1
862779	tdark/AF-Q9UN67-F1-model_v1.pdb	595	92.4
862780	tdark/AF-Q9UN67-F1-model_v1.pdb	596	91.6
862781	tdark/AF-Q9UN67-F1-model_v1.pdb	597	92.5
862782	tdark/AF-Q9UN67-F1-model_v1.pdb	598	93.1
862783	tdark/AF-Q9UN67-F1-model_v1.pdb	599	93.2
862784	tdark/AF-Q9UN67-F1-model_v1.pdb	600	93.8
862785	tdark/AF-Q9UN67-F1-model_v1.pdb	601	94.3
862786	tdark/AF-Q9UN67-F1-model_v1.pdb	602	94.7
862787	tdark/AF-Q9UN67-F1-model_v1.pdb	603	94.8
862788	tdark/AF-Q9UN67-F1-model_v1.pdb	604	94.0
862789	tdark/AF-Q9UN67-F1-model_v1.pdb	605	92.1
862790	tdark/AF-Q9UN67-F1-model_v1.pdb	606	91.7
862791	tdark/AF-Q9UN67-F1-model_v1.pdb	607	91.7
862792	tdark/AF-Q9UN67-F1-model_v1.pdb	608	90.0
862793	tdark/AF-Q9UN67-F1-model_v1.pdb	609	88.3
862794	tdark/AF-Q9UN67-F1-model_v1.pdb	610	86.9
862795	tdark/AF-Q9UN67-F1-model_v1.pdb	611	86.4
862796	tdark/AF-Q9UN67-F1-model_v1.pdb	612	87.8
862797	tdark/AF-Q9UN67-F1-model_v1.pdb	613	90.1
862798	tdark/AF-Q9UN67-F1-model_v1.pdb	614	92.1
862799	tdark/AF-Q9UN67-F1-model_v1.pdb	615	91.8
862800	tdark/AF-Q9UN67-F1-model_v1.pdb	616	93.4
862801	tdark/AF-Q9UN67-F1-model_v1.pdb	617	92.9
862802	tdark/AF-Q9UN67-F1-model_v1.pdb	618	92.4
862803	tdark/AF-Q9UN67-F1-model_v1.pdb	619	90.8
862804	tdark/AF-Q9UN67-F1-model_v1.pdb	620	91.2
862805	tdark/AF-Q9UN67-F1-model_v1.pdb	621	91.4
862806	tdark/AF-Q9UN67-F1-model_v1.pdb	622	94.2
862807	tdark/AF-Q9UN67-F1-model_v1.pdb	623	92.8
862808	tdark/AF-Q9UN67-F1-model_v1.pdb	624	93.5
862809	tdark/AF-Q9UN67-F1-model_v1.pdb	625	91.8
862810	tdark/AF-Q9UN67-F1-model_v1.pdb	626	91.0
862811	tdark/AF-Q9UN67-F1-model_v1.pdb	627	89.8
862812	tdark/AF-Q9UN67-F1-model_v1.pdb	628	87.2
862813	tdark/AF-Q9UN67-F1-model_v1.pdb	629	85.0
862814	tdark/AF-Q9UN67-F1-model_v1.pdb	630	82.4
862815	tdark/AF-Q9UN67-F1-model_v1.pdb	631	78.6
862816	tdark/AF-Q9UN67-F1-model_v1.pdb	632	83.0
862817	tdark/AF-Q9UN67-F1-model_v1.pdb	633	85.1
862818	tdark/AF-Q9UN67-F1-model_v1.pdb	634	86.6
862819	tdark/AF-Q9UN67-F1-model_v1.pdb	635	85.7
862820	tdark/AF-Q9UN67-F1-model_v1.pdb	636	88.1
862821	tdark/AF-Q9UN67-F1-model_v1.pdb	637	89.4
862822	tdark/AF-Q9UN67-F1-model_v1.pdb	638	91.0
862823	tdark/AF-Q9UN67-F1-model_v1.pdb	639	91.2
862824	tdark/AF-Q9UN67-F1-model_v1.pdb	640	92.4
862825	tdark/AF-Q9UN67-F1-model_v1.pdb	641	92.4
862826	tdark/AF-Q9UN67-F1-model_v1.pdb	642	94.2
862827	tdark/AF-Q9UN67-F1-model_v1.pdb	643	94.6
862828	tdark/AF-Q9UN67-F1-model_v1.pdb	644	94.4
862829	tdark/AF-Q9UN67-F1-model_v1.pdb	645	94.6
862830	tdark/AF-Q9UN67-F1-model_v1.pdb	646	92.6
862831	tdark/AF-Q9UN67-F1-model_v1.pdb	647	89.9
862832	tdark/AF-Q9UN67-F1-model_v1.pdb	648	89.6
862833	tdark/AF-Q9UN67-F1-model_v1.pdb	649	92.3
862834	tdark/AF-Q9UN67-F1-model_v1.pdb	650	93.1
862835	tdark/AF-Q9UN67-F1-model_v1.pdb	651	94.0
862836	tdark/AF-Q9UN67-F1-model_v1.pdb	652	94.0
862837	tdark/AF-Q9UN67-F1-model_v1.pdb	653	92.9
862838	tdark/AF-Q9UN67-F1-model_v1.pdb	654	91.9
862839	tdark/AF-Q9UN67-F1-model_v1.pdb	655	89.8
862840	tdark/AF-Q9UN67-F1-model_v1.pdb	656	89.6
862841	tdark/AF-Q9UN67-F1-model_v1.pdb	657	88.7
862842	tdark/AF-Q9UN67-F1-model_v1.pdb	658	88.4
862843	tdark/AF-Q9UN67-F1-model_v1.pdb	659	88.8
862844	tdark/AF-Q9UN67-F1-model_v1.pdb	660	87.8
862845	tdark/AF-Q9UN67-F1-model_v1.pdb	661	86.9
862846	tdark/AF-Q9UN67-F1-model_v1.pdb	662	83.8
862847	tdark/AF-Q9UN67-F1-model_v1.pdb	663	78.7
862848	tdark/AF-Q9UN67-F1-model_v1.pdb	664	68.1
862849	tdark/AF-Q9UN67-F1-model_v1.pdb	665	67.0
862850	tdark/AF-Q9UN67-F1-model_v1.pdb	666	56.0
862851	tdark/AF-Q9UN67-F1-model_v1.pdb	667	45.8
862852	tdark/AF-Q9UN67-F1-model_v1.pdb	668	46.1
862853	tdark/AF-Q9UN67-F1-model_v1.pdb	669	48.3
862854	tdark/AF-Q9UN67-F1-model_v1.pdb	670	42.3
862855	tdark/AF-Q9UN67-F1-model_v1.pdb	671	45.9
862856	tdark/AF-Q9UN67-F1-model_v1.pdb	672	40.7
862857	tdark/AF-Q9UN67-F1-model_v1.pdb	673	43.6
862858	tdark/AF-Q9UN67-F1-model_v1.pdb	674	33.5
862859	tdark/AF-Q9UN67-F1-model_v1.pdb	675	37.1
862860	tdark/AF-Q9UN67-F1-model_v1.pdb	676	39.9
862861	tdark/AF-Q9UN67-F1-model_v1.pdb	677	36.1
862862	tdark/AF-Q9UN67-F1-model_v1.pdb	678	39.9
862863	tdark/AF-Q9UN67-F1-model_v1.pdb	679	43.3
862864	tdark/AF-Q9UN67-F1-model_v1.pdb	680	48.6
862865	tdark/AF-Q9UN67-F1-model_v1.pdb	681	46.8
862866	tdark/AF-Q9UN67-F1-model_v1.pdb	682	51.7
862867	tdark/AF-Q9UN67-F1-model_v1.pdb	683	55.4
862868	tdark/AF-Q9UN67-F1-model_v1.pdb	684	57.9
862869	tdark/AF-Q9UN67-F1-model_v1.pdb	685	64.4
862870	tdark/AF-Q9UN67-F1-model_v1.pdb	686	73.4
862871	tdark/AF-Q9UN67-F1-model_v1.pdb	687	75.3
862872	tdark/AF-Q9UN67-F1-model_v1.pdb	688	76.4
862873	tdark/AF-Q9UN67-F1-model_v1.pdb	689	77.2
862874	tdark/AF-Q9UN67-F1-model_v1.pdb	690	82.6
862875	tdark/AF-Q9UN67-F1-model_v1.pdb	691	83.4
862876	tdark/AF-Q9UN67-F1-model_v1.pdb	692	84.9
862877	tdark/AF-Q9UN67-F1-model_v1.pdb	693	85.6
862878	tdark/AF-Q9UN67-F1-model_v1.pdb	694	86.4
862879	tdark/AF-Q9UN67-F1-model_v1.pdb	695	87.7
862880	tdark/AF-Q9UN67-F1-model_v1.pdb	696	89.0
862881	tdark/AF-Q9UN67-F1-model_v1.pdb	697	89.2
862882	tdark/AF-Q9UN67-F1-model_v1.pdb	698	90.2
862883	tdark/AF-Q9UN67-F1-model_v1.pdb	699	88.7
862884	tdark/AF-Q9UN67-F1-model_v1.pdb	700	88.3
862885	tdark/AF-Q9UN67-F1-model_v1.pdb	701	91.3
862886	tdark/AF-Q9UN67-F1-model_v1.pdb	702	89.3
862887	tdark/AF-Q9UN67-F1-model_v1.pdb	703	90.4
862888	tdark/AF-Q9UN67-F1-model_v1.pdb	704	90.5
862889	tdark/AF-Q9UN67-F1-model_v1.pdb	705	87.0
862890	tdark/AF-Q9UN67-F1-model_v1.pdb	706	88.3
862891	tdark/AF-Q9UN67-F1-model_v1.pdb	707	89.3
862892	tdark/AF-Q9UN67-F1-model_v1.pdb	708	88.7
862893	tdark/AF-Q9UN67-F1-model_v1.pdb	709	86.0
862894	tdark/AF-Q9UN67-F1-model_v1.pdb	710	85.6
862895	tdark/AF-Q9UN67-F1-model_v1.pdb	711	83.1
862896	tdark/AF-Q9UN67-F1-model_v1.pdb	712	82.7
862897	tdark/AF-Q9UN67-F1-model_v1.pdb	713	79.7
862898	tdark/AF-Q9UN67-F1-model_v1.pdb	714	78.2
862899	tdark/AF-Q9UN67-F1-model_v1.pdb	715	72.6
862900	tdark/AF-Q9UN67-F1-model_v1.pdb	716	63.9
862901	tdark/AF-Q9UN67-F1-model_v1.pdb	717	57.4
862902	tdark/AF-Q9UN67-F1-model_v1.pdb	718	54.6
862903	tdark/AF-Q9UN67-F1-model_v1.pdb	719	51.9
862904	tdark/AF-Q9UN67-F1-model_v1.pdb	720	43.4
862905	tdark/AF-Q9UN67-F1-model_v1.pdb	721	39.4
862906	tdark/AF-Q9UN67-F1-model_v1.pdb	722	39.9
862907	tdark/AF-Q9UN67-F1-model_v1.pdb	723	39.4
862908	tdark/AF-Q9UN67-F1-model_v1.pdb	724	34.2
862909	tdark/AF-Q9UN67-F1-model_v1.pdb	725	32.8
862910	tdark/AF-Q9UN67-F1-model_v1.pdb	726	34.3
862911	tdark/AF-Q9UN67-F1-model_v1.pdb	727	37.9
862912	tdark/AF-Q9UN67-F1-model_v1.pdb	728	38.8
862913	tdark/AF-Q9UN67-F1-model_v1.pdb	729	39.4
862914	tdark/AF-Q9UN67-F1-model_v1.pdb	730	34.3
862915	tdark/AF-Q9UN67-F1-model_v1.pdb	731	35.1
862916	tdark/AF-Q9UN67-F1-model_v1.pdb	732	40.6
862917	tdark/AF-Q9UN67-F1-model_v1.pdb	733	31.5
862918	tdark/AF-Q9UN67-F1-model_v1.pdb	734	42.3
862919	tdark/AF-Q9UN67-F1-model_v1.pdb	735	33.7
862920	tdark/AF-Q9UN67-F1-model_v1.pdb	736	35.8
862921	tdark/AF-Q9UN67-F1-model_v1.pdb	737	38.3
862922	tdark/AF-Q9UN67-F1-model_v1.pdb	738	36.9
862923	tdark/AF-Q9UN67-F1-model_v1.pdb	739	32.0
862924	tdark/AF-Q9UN67-F1-model_v1.pdb	740	36.2
862925	tdark/AF-Q9UN67-F1-model_v1.pdb	741	30.5
862926	tdark/AF-Q9UN67-F1-model_v1.pdb	742	32.0
862927	tdark/AF-Q9UN67-F1-model_v1.pdb	743	29.3
862928	tdark/AF-Q9UN67-F1-model_v1.pdb	744	31.0
862929	tdark/AF-Q9UN67-F1-model_v1.pdb	745	34.3
862930	tdark/AF-Q9UN67-F1-model_v1.pdb	746	27.5
862931	tdark/AF-Q9UN67-F1-model_v1.pdb	747	32.1
862932	tdark/AF-Q9UN67-F1-model_v1.pdb	748	30.7
862933	tdark/AF-Q9UN67-F1-model_v1.pdb	749	30.1
862934	tdark/AF-Q9UN67-F1-model_v1.pdb	750	32.4
862935	tdark/AF-Q9UN67-F1-model_v1.pdb	751	30.7
862936	tdark/AF-Q9UN67-F1-model_v1.pdb	752	29.9
862937	tdark/AF-Q9UN67-F1-model_v1.pdb	753	33.6
862938	tdark/AF-Q9UN67-F1-model_v1.pdb	754	32.1
862939	tdark/AF-Q9UN67-F1-model_v1.pdb	755	34.7
862940	tdark/AF-Q9UN67-F1-model_v1.pdb	756	33.2
862941	tdark/AF-Q9UN67-F1-model_v1.pdb	757	36.1
862942	tdark/AF-Q9UN67-F1-model_v1.pdb	758	34.5
862943	tdark/AF-Q9UN67-F1-model_v1.pdb	759	34.3
862944	tdark/AF-Q9UN67-F1-model_v1.pdb	760	36.2
862945	tdark/AF-Q9UN67-F1-model_v1.pdb	761	34.0
862946	tdark/AF-Q9UN67-F1-model_v1.pdb	762	38.1
862947	tdark/AF-Q9UN67-F1-model_v1.pdb	763	30.4
862948	tdark/AF-Q9UN67-F1-model_v1.pdb	764	32.3
862949	tdark/AF-Q9UN67-F1-model_v1.pdb	765	31.3
862950	tdark/AF-Q9UN67-F1-model_v1.pdb	766	36.0
862951	tdark/AF-Q9UN67-F1-model_v1.pdb	767	31.7
862952	tdark/AF-Q9UN67-F1-model_v1.pdb	768	33.8
862953	tdark/AF-Q9UN67-F1-model_v1.pdb	769	30.7
862954	tdark/AF-Q9UN67-F1-model_v1.pdb	770	31.5
862955	tdark/AF-Q9UN67-F1-model_v1.pdb	771	35.6
862956	tdark/AF-Q9UN67-F1-model_v1.pdb	772	32.1
862957	tdark/AF-Q9UN67-F1-model_v1.pdb	773	32.4
862958	tdark/AF-Q9UN67-F1-model_v1.pdb	774	29.1
862959	tdark/AF-Q9UN67-F1-model_v1.pdb	775	35.8
862960	tdark/AF-Q9UN67-F1-model_v1.pdb	776	31.7
862961	tdark/AF-Q9UN67-F1-model_v1.pdb	777	29.7
862962	tdark/AF-Q9UN67-F1-model_v1.pdb	778	33.6
862963	tdark/AF-Q9UN67-F1-model_v1.pdb	779	34.5
862964	tdark/AF-Q9UN67-F1-model_v1.pdb	780	39.7
862965	tdark/AF-Q9UN67-F1-model_v1.pdb	781	35.2
862966	tdark/AF-Q9UN67-F1-model_v1.pdb	782	38.0
862967	tdark/AF-Q9UN67-F1-model_v1.pdb	783	35.8
862968	tdark/AF-Q9UN67-F1-model_v1.pdb	784	37.8
862969	tdark/AF-Q9UN67-F1-model_v1.pdb	785	36.6
862970	tdark/AF-Q9UN67-F1-model_v1.pdb	786	35.9
862971	tdark/AF-Q9UN67-F1-model_v1.pdb	787	36.1
862972	tdark/AF-Q9UN67-F1-model_v1.pdb	788	37.7
862973	tdark/AF-Q9UN67-F1-model_v1.pdb	789	32.8
862974	tdark/AF-Q9UN67-F1-model_v1.pdb	790	36.9
862975	tdark/AF-Q9UN67-F1-model_v1.pdb	791	33.6
862976	tdark/AF-Q9UN67-F1-model_v1.pdb	792	32.8
862977	tdark/AF-Q9UN67-F1-model_v1.pdb	793	39.9
862978	tdark/AF-Q9UN67-F1-model_v1.pdb	794	36.9
862979	tdark/AF-Q9UN67-F1-model_v1.pdb	795	36.7
862980	tdark/AF-Q9UN67-F1-model_v1.pdb	796	38.2
862981	tdark/AF-Q9UN67-F1-model_v1.pdb	797	38.5
862982	tdark/AF-Q9UN67-F1-model_v1.pdb	798	42.9
862983	tdark/AF-Q9UN67-F1-model_v1.pdb	799	38.5
862984	tdark/AF-Q9Y3N9-F1-model_v1.pdb	0	34.6
862985	tdark/AF-Q9Y3N9-F1-model_v1.pdb	1	40.5
862986	tdark/AF-Q9Y3N9-F1-model_v1.pdb	2	38.0
862987	tdark/AF-Q9Y3N9-F1-model_v1.pdb	3	45.8
862988	tdark/AF-Q9Y3N9-F1-model_v1.pdb	4	41.8
862989	tdark/AF-Q9Y3N9-F1-model_v1.pdb	5	38.3
862990	tdark/AF-Q9Y3N9-F1-model_v1.pdb	6	46.4
862991	tdark/AF-Q9Y3N9-F1-model_v1.pdb	7	49.9
862992	tdark/AF-Q9Y3N9-F1-model_v1.pdb	8	56.7
862993	tdark/AF-Q9Y3N9-F1-model_v1.pdb	9	69.9
862994	tdark/AF-Q9Y3N9-F1-model_v1.pdb	10	83.1
862995	tdark/AF-Q9Y3N9-F1-model_v1.pdb	11	87.6
862996	tdark/AF-Q9Y3N9-F1-model_v1.pdb	12	86.7
862997	tdark/AF-Q9Y3N9-F1-model_v1.pdb	13	88.9
862998	tdark/AF-Q9Y3N9-F1-model_v1.pdb	14	84.5
862999	tdark/AF-Q9Y3N9-F1-model_v1.pdb	15	83.9
863000	tdark/AF-Q9Y3N9-F1-model_v1.pdb	16	82.8
863001	tdark/AF-Q9Y3N9-F1-model_v1.pdb	17	80.5
863002	tdark/AF-Q9Y3N9-F1-model_v1.pdb	18	81.8
863003	tdark/AF-Q9Y3N9-F1-model_v1.pdb	19	84.7
863004	tdark/AF-Q9Y3N9-F1-model_v1.pdb	20	83.5
863005	tdark/AF-Q9Y3N9-F1-model_v1.pdb	21	86.4
863006	tdark/AF-Q9Y3N9-F1-model_v1.pdb	22	85.3
863007	tdark/AF-Q9Y3N9-F1-model_v1.pdb	23	87.4
863008	tdark/AF-Q9Y3N9-F1-model_v1.pdb	24	87.4
863009	tdark/AF-Q9Y3N9-F1-model_v1.pdb	25	89.9
863010	tdark/AF-Q9Y3N9-F1-model_v1.pdb	26	89.1
863011	tdark/AF-Q9Y3N9-F1-model_v1.pdb	27	89.3
863012	tdark/AF-Q9Y3N9-F1-model_v1.pdb	28	92.6
863013	tdark/AF-Q9Y3N9-F1-model_v1.pdb	29	91.9
863014	tdark/AF-Q9Y3N9-F1-model_v1.pdb	30	92.9
863015	tdark/AF-Q9Y3N9-F1-model_v1.pdb	31	94.4
863016	tdark/AF-Q9Y3N9-F1-model_v1.pdb	32	94.9
863017	tdark/AF-Q9Y3N9-F1-model_v1.pdb	33	94.6
863018	tdark/AF-Q9Y3N9-F1-model_v1.pdb	34	94.8
863019	tdark/AF-Q9Y3N9-F1-model_v1.pdb	35	95.6
863020	tdark/AF-Q9Y3N9-F1-model_v1.pdb	36	94.6
863021	tdark/AF-Q9Y3N9-F1-model_v1.pdb	37	95.1
863022	tdark/AF-Q9Y3N9-F1-model_v1.pdb	38	96.4
863023	tdark/AF-Q9Y3N9-F1-model_v1.pdb	39	95.2
863024	tdark/AF-Q9Y3N9-F1-model_v1.pdb	40	94.8
863025	tdark/AF-Q9Y3N9-F1-model_v1.pdb	41	96.6
863026	tdark/AF-Q9Y3N9-F1-model_v1.pdb	42	96.1
863027	tdark/AF-Q9Y3N9-F1-model_v1.pdb	43	94.5
863028	tdark/AF-Q9Y3N9-F1-model_v1.pdb	44	94.2
863029	tdark/AF-Q9Y3N9-F1-model_v1.pdb	45	95.8
863030	tdark/AF-Q9Y3N9-F1-model_v1.pdb	46	95.1
863031	tdark/AF-Q9Y3N9-F1-model_v1.pdb	47	93.8
863032	tdark/AF-Q9Y3N9-F1-model_v1.pdb	48	93.5
863033	tdark/AF-Q9Y3N9-F1-model_v1.pdb	49	94.6
863034	tdark/AF-Q9Y3N9-F1-model_v1.pdb	50	93.9
863035	tdark/AF-Q9Y3N9-F1-model_v1.pdb	51	92.4
863036	tdark/AF-Q9Y3N9-F1-model_v1.pdb	52	91.1
863037	tdark/AF-Q9Y3N9-F1-model_v1.pdb	53	91.6
863038	tdark/AF-Q9Y3N9-F1-model_v1.pdb	54	92.1
863039	tdark/AF-Q9Y3N9-F1-model_v1.pdb	55	93.9
863040	tdark/AF-Q9Y3N9-F1-model_v1.pdb	56	94.3
863041	tdark/AF-Q9Y3N9-F1-model_v1.pdb	57	96.1
863042	tdark/AF-Q9Y3N9-F1-model_v1.pdb	58	94.8
863043	tdark/AF-Q9Y3N9-F1-model_v1.pdb	59	94.6
863044	tdark/AF-Q9Y3N9-F1-model_v1.pdb	60	96.8
863045	tdark/AF-Q9Y3N9-F1-model_v1.pdb	61	97.1
863046	tdark/AF-Q9Y3N9-F1-model_v1.pdb	62	95.5
863047	tdark/AF-Q9Y3N9-F1-model_v1.pdb	63	96.1
863048	tdark/AF-Q9Y3N9-F1-model_v1.pdb	64	97.7
863049	tdark/AF-Q9Y3N9-F1-model_v1.pdb	65	96.8
863050	tdark/AF-Q9Y3N9-F1-model_v1.pdb	66	97.1
863051	tdark/AF-Q9Y3N9-F1-model_v1.pdb	67	97.5
863052	tdark/AF-Q9Y3N9-F1-model_v1.pdb	68	97.3
863053	tdark/AF-Q9Y3N9-F1-model_v1.pdb	69	96.5
863054	tdark/AF-Q9Y3N9-F1-model_v1.pdb	70	96.6
863055	tdark/AF-Q9Y3N9-F1-model_v1.pdb	71	96.7
863056	tdark/AF-Q9Y3N9-F1-model_v1.pdb	72	94.9
863057	tdark/AF-Q9Y3N9-F1-model_v1.pdb	73	94.8
863058	tdark/AF-Q9Y3N9-F1-model_v1.pdb	74	95.1
863059	tdark/AF-Q9Y3N9-F1-model_v1.pdb	75	93.5
863060	tdark/AF-Q9Y3N9-F1-model_v1.pdb	76	92.2
863061	tdark/AF-Q9Y3N9-F1-model_v1.pdb	77	93.0
863062	tdark/AF-Q9Y3N9-F1-model_v1.pdb	78	92.6
863063	tdark/AF-Q9Y3N9-F1-model_v1.pdb	79	91.0
863064	tdark/AF-Q9Y3N9-F1-model_v1.pdb	80	90.4
863065	tdark/AF-Q9Y3N9-F1-model_v1.pdb	81	91.2
863066	tdark/AF-Q9Y3N9-F1-model_v1.pdb	82	89.2
863067	tdark/AF-Q9Y3N9-F1-model_v1.pdb	83	87.9
863068	tdark/AF-Q9Y3N9-F1-model_v1.pdb	84	86.8
863069	tdark/AF-Q9Y3N9-F1-model_v1.pdb	85	84.0
863070	tdark/AF-Q9Y3N9-F1-model_v1.pdb	86	77.8
863071	tdark/AF-Q9Y3N9-F1-model_v1.pdb	87	76.7
863072	tdark/AF-Q9Y3N9-F1-model_v1.pdb	88	79.7
863073	tdark/AF-Q9Y3N9-F1-model_v1.pdb	89	85.2
863074	tdark/AF-Q9Y3N9-F1-model_v1.pdb	90	88.8
863075	tdark/AF-Q9Y3N9-F1-model_v1.pdb	91	90.4
863076	tdark/AF-Q9Y3N9-F1-model_v1.pdb	92	91.5
863077	tdark/AF-Q9Y3N9-F1-model_v1.pdb	93	88.6
863078	tdark/AF-Q9Y3N9-F1-model_v1.pdb	94	91.2
863079	tdark/AF-Q9Y3N9-F1-model_v1.pdb	95	92.1
863080	tdark/AF-Q9Y3N9-F1-model_v1.pdb	96	92.1
863081	tdark/AF-Q9Y3N9-F1-model_v1.pdb	97	93.3
863082	tdark/AF-Q9Y3N9-F1-model_v1.pdb	98	94.5
863083	tdark/AF-Q9Y3N9-F1-model_v1.pdb	99	94.8
863084	tdark/AF-Q9Y3N9-F1-model_v1.pdb	100	94.2
863085	tdark/AF-Q9Y3N9-F1-model_v1.pdb	101	95.7
863086	tdark/AF-Q9Y3N9-F1-model_v1.pdb	102	96.1
863087	tdark/AF-Q9Y3N9-F1-model_v1.pdb	103	92.3
863088	tdark/AF-Q9Y3N9-F1-model_v1.pdb	104	93.0
863089	tdark/AF-Q9Y3N9-F1-model_v1.pdb	105	97.2
863090	tdark/AF-Q9Y3N9-F1-model_v1.pdb	106	96.6
863091	tdark/AF-Q9Y3N9-F1-model_v1.pdb	107	93.8
863092	tdark/AF-Q9Y3N9-F1-model_v1.pdb	108	95.2
863093	tdark/AF-Q9Y3N9-F1-model_v1.pdb	109	97.9
863094	tdark/AF-Q9Y3N9-F1-model_v1.pdb	110	96.0
863095	tdark/AF-Q9Y3N9-F1-model_v1.pdb	111	95.8
863096	tdark/AF-Q9Y3N9-F1-model_v1.pdb	112	97.7
863097	tdark/AF-Q9Y3N9-F1-model_v1.pdb	113	97.9
863098	tdark/AF-Q9Y3N9-F1-model_v1.pdb	114	97.4
863099	tdark/AF-Q9Y3N9-F1-model_v1.pdb	115	98.0
863100	tdark/AF-Q9Y3N9-F1-model_v1.pdb	116	98.0
863101	tdark/AF-Q9Y3N9-F1-model_v1.pdb	117	97.8
863102	tdark/AF-Q9Y3N9-F1-model_v1.pdb	118	97.9
863103	tdark/AF-Q9Y3N9-F1-model_v1.pdb	119	97.8
863104	tdark/AF-Q9Y3N9-F1-model_v1.pdb	120	97.3
863105	tdark/AF-Q9Y3N9-F1-model_v1.pdb	121	96.1
863106	tdark/AF-Q9Y3N9-F1-model_v1.pdb	122	97.3
863107	tdark/AF-Q9Y3N9-F1-model_v1.pdb	123	97.1
863108	tdark/AF-Q9Y3N9-F1-model_v1.pdb	124	95.5
863109	tdark/AF-Q9Y3N9-F1-model_v1.pdb	125	94.8
863110	tdark/AF-Q9Y3N9-F1-model_v1.pdb	126	94.9
863111	tdark/AF-Q9Y3N9-F1-model_v1.pdb	127	93.8
863112	tdark/AF-Q9Y3N9-F1-model_v1.pdb	128	92.4
863113	tdark/AF-Q9Y3N9-F1-model_v1.pdb	129	94.3
863114	tdark/AF-Q9Y3N9-F1-model_v1.pdb	130	94.9
863115	tdark/AF-Q9Y3N9-F1-model_v1.pdb	131	96.6
863116	tdark/AF-Q9Y3N9-F1-model_v1.pdb	132	94.7
863117	tdark/AF-Q9Y3N9-F1-model_v1.pdb	133	95.4
863118	tdark/AF-Q9Y3N9-F1-model_v1.pdb	134	95.2
863119	tdark/AF-Q9Y3N9-F1-model_v1.pdb	135	96.9
863120	tdark/AF-Q9Y3N9-F1-model_v1.pdb	136	96.4
863121	tdark/AF-Q9Y3N9-F1-model_v1.pdb	137	96.3
863122	tdark/AF-Q9Y3N9-F1-model_v1.pdb	138	97.6
863123	tdark/AF-Q9Y3N9-F1-model_v1.pdb	139	97.4
863124	tdark/AF-Q9Y3N9-F1-model_v1.pdb	140	98.0
863125	tdark/AF-Q9Y3N9-F1-model_v1.pdb	141	98.0
863126	tdark/AF-Q9Y3N9-F1-model_v1.pdb	142	98.3
863127	tdark/AF-Q9Y3N9-F1-model_v1.pdb	143	98.3
863128	tdark/AF-Q9Y3N9-F1-model_v1.pdb	144	98.3
863129	tdark/AF-Q9Y3N9-F1-model_v1.pdb	145	98.3
863130	tdark/AF-Q9Y3N9-F1-model_v1.pdb	146	98.1
863131	tdark/AF-Q9Y3N9-F1-model_v1.pdb	147	98.1
863132	tdark/AF-Q9Y3N9-F1-model_v1.pdb	148	98.1
863133	tdark/AF-Q9Y3N9-F1-model_v1.pdb	149	98.1
863134	tdark/AF-Q9Y3N9-F1-model_v1.pdb	150	97.4
863135	tdark/AF-Q9Y3N9-F1-model_v1.pdb	151	97.7
863136	tdark/AF-Q9Y3N9-F1-model_v1.pdb	152	97.7
863137	tdark/AF-Q9Y3N9-F1-model_v1.pdb	153	97.1
863138	tdark/AF-Q9Y3N9-F1-model_v1.pdb	154	95.2
863139	tdark/AF-Q9Y3N9-F1-model_v1.pdb	155	95.9
863140	tdark/AF-Q9Y3N9-F1-model_v1.pdb	156	96.4
863141	tdark/AF-Q9Y3N9-F1-model_v1.pdb	157	94.8
863142	tdark/AF-Q9Y3N9-F1-model_v1.pdb	158	92.2
863143	tdark/AF-Q9Y3N9-F1-model_v1.pdb	159	94.1
863144	tdark/AF-Q9Y3N9-F1-model_v1.pdb	160	93.8
863145	tdark/AF-Q9Y3N9-F1-model_v1.pdb	161	92.2
863146	tdark/AF-Q9Y3N9-F1-model_v1.pdb	162	91.0
863147	tdark/AF-Q9Y3N9-F1-model_v1.pdb	163	90.3
863148	tdark/AF-Q9Y3N9-F1-model_v1.pdb	164	90.4
863149	tdark/AF-Q9Y3N9-F1-model_v1.pdb	165	89.1
863150	tdark/AF-Q9Y3N9-F1-model_v1.pdb	166	87.3
863151	tdark/AF-Q9Y3N9-F1-model_v1.pdb	167	86.0
863152	tdark/AF-Q9Y3N9-F1-model_v1.pdb	168	82.8
863153	tdark/AF-Q9Y3N9-F1-model_v1.pdb	169	70.8
863154	tdark/AF-Q9Y3N9-F1-model_v1.pdb	170	76.7
863155	tdark/AF-Q9Y3N9-F1-model_v1.pdb	171	83.3
863156	tdark/AF-Q9Y3N9-F1-model_v1.pdb	172	83.4
863157	tdark/AF-Q9Y3N9-F1-model_v1.pdb	173	84.3
863158	tdark/AF-Q9Y3N9-F1-model_v1.pdb	174	83.6
863159	tdark/AF-Q9Y3N9-F1-model_v1.pdb	175	86.9
863160	tdark/AF-Q9Y3N9-F1-model_v1.pdb	176	84.3
863161	tdark/AF-Q9Y3N9-F1-model_v1.pdb	177	85.4
863162	tdark/AF-Q9Y3N9-F1-model_v1.pdb	178	87.9
863163	tdark/AF-Q9Y3N9-F1-model_v1.pdb	179	87.8
863164	tdark/AF-Q9Y3N9-F1-model_v1.pdb	180	87.3
863165	tdark/AF-Q9Y3N9-F1-model_v1.pdb	181	84.0
863166	tdark/AF-Q9Y3N9-F1-model_v1.pdb	182	86.4
863167	tdark/AF-Q9Y3N9-F1-model_v1.pdb	183	88.5
863168	tdark/AF-Q9Y3N9-F1-model_v1.pdb	184	87.4
863169	tdark/AF-Q9Y3N9-F1-model_v1.pdb	185	84.9
863170	tdark/AF-Q9Y3N9-F1-model_v1.pdb	186	87.4
863171	tdark/AF-Q9Y3N9-F1-model_v1.pdb	187	89.0
863172	tdark/AF-Q9Y3N9-F1-model_v1.pdb	188	88.1
863173	tdark/AF-Q9Y3N9-F1-model_v1.pdb	189	91.2
863174	tdark/AF-Q9Y3N9-F1-model_v1.pdb	190	87.8
863175	tdark/AF-Q9Y3N9-F1-model_v1.pdb	191	89.2
863176	tdark/AF-Q9Y3N9-F1-model_v1.pdb	192	88.9
863177	tdark/AF-Q9Y3N9-F1-model_v1.pdb	193	88.2
863178	tdark/AF-Q9Y3N9-F1-model_v1.pdb	194	88.9
863179	tdark/AF-Q9Y3N9-F1-model_v1.pdb	195	88.3
863180	tdark/AF-Q9Y3N9-F1-model_v1.pdb	196	88.8
863181	tdark/AF-Q9Y3N9-F1-model_v1.pdb	197	89.2
863182	tdark/AF-Q9Y3N9-F1-model_v1.pdb	198	86.6
863183	tdark/AF-Q9Y3N9-F1-model_v1.pdb	199	86.6
863184	tdark/AF-Q9Y3N9-F1-model_v1.pdb	200	89.1
863185	tdark/AF-Q9Y3N9-F1-model_v1.pdb	201	88.8
863186	tdark/AF-Q9Y3N9-F1-model_v1.pdb	202	87.5
863187	tdark/AF-Q9Y3N9-F1-model_v1.pdb	203	87.9
863188	tdark/AF-Q9Y3N9-F1-model_v1.pdb	204	91.2
863189	tdark/AF-Q9Y3N9-F1-model_v1.pdb	205	92.3
863190	tdark/AF-Q9Y3N9-F1-model_v1.pdb	206	92.3
863191	tdark/AF-Q9Y3N9-F1-model_v1.pdb	207	92.7
863192	tdark/AF-Q9Y3N9-F1-model_v1.pdb	208	94.3
863193	tdark/AF-Q9Y3N9-F1-model_v1.pdb	209	96.4
863194	tdark/AF-Q9Y3N9-F1-model_v1.pdb	210	96.7
863195	tdark/AF-Q9Y3N9-F1-model_v1.pdb	211	96.8
863196	tdark/AF-Q9Y3N9-F1-model_v1.pdb	212	97.4
863197	tdark/AF-Q9Y3N9-F1-model_v1.pdb	213	98.2
863198	tdark/AF-Q9Y3N9-F1-model_v1.pdb	214	97.8
863199	tdark/AF-Q9Y3N9-F1-model_v1.pdb	215	98.2
863200	tdark/AF-Q9Y3N9-F1-model_v1.pdb	216	98.1
863201	tdark/AF-Q9Y3N9-F1-model_v1.pdb	217	97.9
863202	tdark/AF-Q9Y3N9-F1-model_v1.pdb	218	97.3
863203	tdark/AF-Q9Y3N9-F1-model_v1.pdb	219	97.8
863204	tdark/AF-Q9Y3N9-F1-model_v1.pdb	220	96.9
863205	tdark/AF-Q9Y3N9-F1-model_v1.pdb	221	96.1
863206	tdark/AF-Q9Y3N9-F1-model_v1.pdb	222	96.3
863207	tdark/AF-Q9Y3N9-F1-model_v1.pdb	223	95.1
863208	tdark/AF-Q9Y3N9-F1-model_v1.pdb	224	94.3
863209	tdark/AF-Q9Y3N9-F1-model_v1.pdb	225	93.8
863210	tdark/AF-Q9Y3N9-F1-model_v1.pdb	226	93.9
863211	tdark/AF-Q9Y3N9-F1-model_v1.pdb	227	90.7
863212	tdark/AF-Q9Y3N9-F1-model_v1.pdb	228	90.9
863213	tdark/AF-Q9Y3N9-F1-model_v1.pdb	229	92.5
863214	tdark/AF-Q9Y3N9-F1-model_v1.pdb	230	91.8
863215	tdark/AF-Q9Y3N9-F1-model_v1.pdb	231	90.4
863216	tdark/AF-Q9Y3N9-F1-model_v1.pdb	232	87.6
863217	tdark/AF-Q9Y3N9-F1-model_v1.pdb	233	92.6
863218	tdark/AF-Q9Y3N9-F1-model_v1.pdb	234	90.7
863219	tdark/AF-Q9Y3N9-F1-model_v1.pdb	235	89.0
863220	tdark/AF-Q9Y3N9-F1-model_v1.pdb	236	91.5
863221	tdark/AF-Q9Y3N9-F1-model_v1.pdb	237	91.1
863222	tdark/AF-Q9Y3N9-F1-model_v1.pdb	238	90.4
863223	tdark/AF-Q9Y3N9-F1-model_v1.pdb	239	90.5
863224	tdark/AF-Q9Y3N9-F1-model_v1.pdb	240	93.6
863225	tdark/AF-Q9Y3N9-F1-model_v1.pdb	241	93.4
863226	tdark/AF-Q9Y3N9-F1-model_v1.pdb	242	92.9
863227	tdark/AF-Q9Y3N9-F1-model_v1.pdb	243	94.9
863228	tdark/AF-Q9Y3N9-F1-model_v1.pdb	244	96.0
863229	tdark/AF-Q9Y3N9-F1-model_v1.pdb	245	94.6
863230	tdark/AF-Q9Y3N9-F1-model_v1.pdb	246	93.7
863231	tdark/AF-Q9Y3N9-F1-model_v1.pdb	247	94.9
863232	tdark/AF-Q9Y3N9-F1-model_v1.pdb	248	93.5
863233	tdark/AF-Q9Y3N9-F1-model_v1.pdb	249	91.4
863234	tdark/AF-Q9Y3N9-F1-model_v1.pdb	250	91.1
863235	tdark/AF-Q9Y3N9-F1-model_v1.pdb	251	92.0
863236	tdark/AF-Q9Y3N9-F1-model_v1.pdb	252	89.4
863237	tdark/AF-Q9Y3N9-F1-model_v1.pdb	253	88.4
863238	tdark/AF-Q9Y3N9-F1-model_v1.pdb	254	86.9
863239	tdark/AF-Q9Y3N9-F1-model_v1.pdb	255	87.5
863240	tdark/AF-Q9Y3N9-F1-model_v1.pdb	256	83.0
863241	tdark/AF-Q9Y3N9-F1-model_v1.pdb	257	80.5
863242	tdark/AF-Q9Y3N9-F1-model_v1.pdb	258	79.4
863243	tdark/AF-Q9Y3N9-F1-model_v1.pdb	259	77.8
863244	tdark/AF-Q9Y3N9-F1-model_v1.pdb	260	72.6
863245	tdark/AF-Q9Y3N9-F1-model_v1.pdb	261	63.3
863246	tdark/AF-Q9Y3N9-F1-model_v1.pdb	262	61.9
863247	tdark/AF-Q9Y3N9-F1-model_v1.pdb	263	58.4
863248	tdark/AF-Q9Y3N9-F1-model_v1.pdb	264	55.1
863249	tdark/AF-Q9Y3N9-F1-model_v1.pdb	265	59.2
863250	tdark/AF-Q9Y3N9-F1-model_v1.pdb	266	64.0
863251	tdark/AF-Q9Y3N9-F1-model_v1.pdb	267	69.8
863252	tdark/AF-Q9Y3N9-F1-model_v1.pdb	268	71.0
863253	tdark/AF-Q9Y3N9-F1-model_v1.pdb	269	76.8
863254	tdark/AF-Q9Y3N9-F1-model_v1.pdb	270	77.7
863255	tdark/AF-Q9Y3N9-F1-model_v1.pdb	271	84.0
863256	tdark/AF-Q9Y3N9-F1-model_v1.pdb	272	83.2
863257	tdark/AF-Q9Y3N9-F1-model_v1.pdb	273	83.3
863258	tdark/AF-Q9Y3N9-F1-model_v1.pdb	274	86.6
863259	tdark/AF-Q9Y3N9-F1-model_v1.pdb	275	87.5
863260	tdark/AF-Q9Y3N9-F1-model_v1.pdb	276	86.2
863261	tdark/AF-Q9Y3N9-F1-model_v1.pdb	277	86.3
863262	tdark/AF-Q9Y3N9-F1-model_v1.pdb	278	89.1
863263	tdark/AF-Q9Y3N9-F1-model_v1.pdb	279	90.0
863264	tdark/AF-Q9Y3N9-F1-model_v1.pdb	280	88.9
863265	tdark/AF-Q9Y3N9-F1-model_v1.pdb	281	90.5
863266	tdark/AF-Q9Y3N9-F1-model_v1.pdb	282	90.9
863267	tdark/AF-Q9Y3N9-F1-model_v1.pdb	283	91.1
863268	tdark/AF-Q9Y3N9-F1-model_v1.pdb	284	91.8
863269	tdark/AF-Q9Y3N9-F1-model_v1.pdb	285	91.4
863270	tdark/AF-Q9Y3N9-F1-model_v1.pdb	286	88.5
863271	tdark/AF-Q9Y3N9-F1-model_v1.pdb	287	88.6
863272	tdark/AF-Q9Y3N9-F1-model_v1.pdb	288	90.0
863273	tdark/AF-Q9Y3N9-F1-model_v1.pdb	289	87.0
863274	tdark/AF-Q9Y3N9-F1-model_v1.pdb	290	83.6
863275	tdark/AF-Q9Y3N9-F1-model_v1.pdb	291	78.3
863276	tdark/AF-Q9Y3N9-F1-model_v1.pdb	292	81.6
863277	tdark/AF-Q9Y3N9-F1-model_v1.pdb	293	83.3
863278	tdark/AF-Q9Y3N9-F1-model_v1.pdb	294	85.8
863279	tdark/AF-Q9Y3N9-F1-model_v1.pdb	295	87.0
863280	tdark/AF-Q9Y3N9-F1-model_v1.pdb	296	88.1
863281	tdark/AF-Q9Y3N9-F1-model_v1.pdb	297	89.1
863282	tdark/AF-Q9Y3N9-F1-model_v1.pdb	298	89.8
863283	tdark/AF-Q9Y3N9-F1-model_v1.pdb	299	89.1
863284	tdark/AF-Q9Y3N9-F1-model_v1.pdb	300	88.4
863285	tdark/AF-Q9Y3N9-F1-model_v1.pdb	301	89.7
863286	tdark/AF-Q9Y3N9-F1-model_v1.pdb	302	88.2
863287	tdark/AF-Q9Y3N9-F1-model_v1.pdb	303	86.8
863288	tdark/AF-Q9Y3N9-F1-model_v1.pdb	304	86.7
863289	tdark/AF-Q9Y3N9-F1-model_v1.pdb	305	86.7
863290	tdark/AF-Q9Y3N9-F1-model_v1.pdb	306	78.5
863291	tdark/AF-Q9Y3N9-F1-model_v1.pdb	307	77.0
863292	tdark/AF-Q9Y3N9-F1-model_v1.pdb	308	76.7
863293	tdark/AF-Q9Y3N9-F1-model_v1.pdb	309	75.1
863294	tdark/AF-Q9Y3N9-F1-model_v1.pdb	310	73.8
863295	tdark/AF-Q9Y3N9-F1-model_v1.pdb	311	76.0
863296	tdark/AF-Q9Y3N9-F1-model_v1.pdb	312	74.2
863297	tdark/AF-Q9Y3N9-F1-model_v1.pdb	313	73.3
863298	tdark/AF-Q9Y3N9-F1-model_v1.pdb	314	72.3
863299	tdark/AF-Q9Y3N9-F1-model_v1.pdb	315	74.7
863300	tdark/AF-Q9Y3N9-F1-model_v1.pdb	316	75.3
863301	tdark/AF-Q9Y3N9-F1-model_v1.pdb	317	75.7
863302	tdark/AF-Q9Y3N9-F1-model_v1.pdb	318	72.7
863303	tdark/AF-Q9Y3N9-F1-model_v1.pdb	319	63.2
863304	tdark/AF-Q8TD35-F1-model_v1.pdb	0	39.5
863305	tdark/AF-Q8TD35-F1-model_v1.pdb	1	57.5
863306	tdark/AF-Q8TD35-F1-model_v1.pdb	2	62.3
863307	tdark/AF-Q8TD35-F1-model_v1.pdb	3	59.9
863308	tdark/AF-Q8TD35-F1-model_v1.pdb	4	52.7
863309	tdark/AF-Q8TD35-F1-model_v1.pdb	5	53.9
863310	tdark/AF-Q8TD35-F1-model_v1.pdb	6	44.9
863311	tdark/AF-Q8TD35-F1-model_v1.pdb	7	43.5
863312	tdark/AF-Q8TD35-F1-model_v1.pdb	8	36.2
863313	tdark/AF-Q8TD35-F1-model_v1.pdb	9	45.3
863314	tdark/AF-Q8TD35-F1-model_v1.pdb	10	45.1
863315	tdark/AF-Q8TD35-F1-model_v1.pdb	11	42.4
863316	tdark/AF-Q8TD35-F1-model_v1.pdb	12	52.1
863317	tdark/AF-Q8TD35-F1-model_v1.pdb	13	47.7
863318	tdark/AF-Q8TD35-F1-model_v1.pdb	14	38.5
863319	tdark/AF-Q8TD35-F1-model_v1.pdb	15	52.2
863320	tdark/AF-Q8TD35-F1-model_v1.pdb	16	43.4
863321	tdark/AF-Q8TD35-F1-model_v1.pdb	17	37.2
863322	tdark/AF-Q8TD35-F1-model_v1.pdb	18	46.8
863323	tdark/AF-Q8TD35-F1-model_v1.pdb	19	39.1
863324	tdark/AF-Q8TD35-F1-model_v1.pdb	20	45.2
863325	tdark/AF-Q8TD35-F1-model_v1.pdb	21	41.7
863326	tdark/AF-Q8TD35-F1-model_v1.pdb	22	38.7
863327	tdark/AF-Q8TD35-F1-model_v1.pdb	23	40.9
863328	tdark/AF-Q8TD35-F1-model_v1.pdb	24	33.6
863329	tdark/AF-Q8TD35-F1-model_v1.pdb	25	41.9
863330	tdark/AF-Q8TD35-F1-model_v1.pdb	26	38.9
863331	tdark/AF-Q8TD35-F1-model_v1.pdb	27	39.9
863332	tdark/AF-Q8TD35-F1-model_v1.pdb	28	38.7
863333	tdark/AF-Q8TD35-F1-model_v1.pdb	29	35.5
863334	tdark/AF-Q8TD35-F1-model_v1.pdb	30	44.3
863335	tdark/AF-Q8TD35-F1-model_v1.pdb	31	41.5
863336	tdark/AF-Q8TD35-F1-model_v1.pdb	32	30.4
863337	tdark/AF-Q8TD35-F1-model_v1.pdb	33	42.0
863338	tdark/AF-Q8TD35-F1-model_v1.pdb	34	46.8
863339	tdark/AF-Q8TD35-F1-model_v1.pdb	35	41.0
863340	tdark/AF-Q8TD35-F1-model_v1.pdb	36	48.2
863341	tdark/AF-Q8TD35-F1-model_v1.pdb	37	48.9
863342	tdark/AF-Q8TD35-F1-model_v1.pdb	38	55.6
863343	tdark/AF-Q8TD35-F1-model_v1.pdb	39	57.2
863344	tdark/AF-Q8TD35-F1-model_v1.pdb	40	55.6
863345	tdark/AF-Q8TD35-F1-model_v1.pdb	41	45.8
863346	tdark/AF-Q8TD35-F1-model_v1.pdb	42	53.3
863347	tdark/AF-Q8TD35-F1-model_v1.pdb	43	55.5
863348	tdark/AF-Q8TD35-F1-model_v1.pdb	44	59.9
863349	tdark/AF-Q8TD35-F1-model_v1.pdb	45	65.9
863350	tdark/AF-Q8TD35-F1-model_v1.pdb	46	75.8
863351	tdark/AF-Q8TD35-F1-model_v1.pdb	47	77.6
863352	tdark/AF-Q8TD35-F1-model_v1.pdb	48	80.1
863353	tdark/AF-Q8TD35-F1-model_v1.pdb	49	79.8
863354	tdark/AF-Q8TD35-F1-model_v1.pdb	50	81.8
863355	tdark/AF-Q8TD35-F1-model_v1.pdb	51	82.9
863356	tdark/AF-Q8TD35-F1-model_v1.pdb	52	86.5
863357	tdark/AF-Q8TD35-F1-model_v1.pdb	53	84.7
863358	tdark/AF-Q8TD35-F1-model_v1.pdb	54	87.8
863359	tdark/AF-Q8TD35-F1-model_v1.pdb	55	87.4
863360	tdark/AF-Q8TD35-F1-model_v1.pdb	56	84.3
863361	tdark/AF-Q8TD35-F1-model_v1.pdb	57	85.4
863362	tdark/AF-Q8TD35-F1-model_v1.pdb	58	85.1
863363	tdark/AF-Q8TD35-F1-model_v1.pdb	59	80.9
863364	tdark/AF-Q8TD35-F1-model_v1.pdb	60	79.4
863365	tdark/AF-Q8TD35-F1-model_v1.pdb	61	80.7
863366	tdark/AF-Q8TD35-F1-model_v1.pdb	62	80.7
863367	tdark/AF-Q8TD35-F1-model_v1.pdb	63	80.1
863368	tdark/AF-Q8TD35-F1-model_v1.pdb	64	74.4
863369	tdark/AF-Q8TD35-F1-model_v1.pdb	65	64.9
863370	tdark/AF-Q8TD35-F1-model_v1.pdb	66	56.7
863371	tdark/AF-Q8TD35-F1-model_v1.pdb	67	57.4
863372	tdark/AF-Q8TD35-F1-model_v1.pdb	68	52.8
863373	tdark/AF-Q8TD35-F1-model_v1.pdb	69	54.6
863374	tdark/AF-Q8TD35-F1-model_v1.pdb	70	48.7
863375	tdark/AF-Q8TD35-F1-model_v1.pdb	71	47.1
863376	tdark/AF-Q8TD35-F1-model_v1.pdb	72	47.9
863377	tdark/AF-Q8TD35-F1-model_v1.pdb	73	49.0
863378	tdark/AF-Q8TD35-F1-model_v1.pdb	74	45.9
863379	tdark/AF-Q8TD35-F1-model_v1.pdb	75	41.9
863380	tdark/AF-Q8TD35-F1-model_v1.pdb	76	49.5
863381	tdark/AF-Q8TD35-F1-model_v1.pdb	77	53.8
863382	tdark/AF-Q8TD35-F1-model_v1.pdb	78	48.2
863383	tdark/AF-Q8TD35-F1-model_v1.pdb	79	48.2
863384	tdark/AF-Q8TD35-F1-model_v1.pdb	80	41.7
863385	tdark/AF-Q8TD35-F1-model_v1.pdb	81	45.8
863386	tdark/AF-Q8TD35-F1-model_v1.pdb	82	44.4
863387	tdark/AF-Q8TD35-F1-model_v1.pdb	83	50.0
863388	tdark/AF-Q8TD35-F1-model_v1.pdb	84	45.1
863389	tdark/AF-Q8TD35-F1-model_v1.pdb	85	51.9
863390	tdark/AF-Q8TD35-F1-model_v1.pdb	86	46.1
863391	tdark/AF-Q8TD35-F1-model_v1.pdb	87	53.9
863392	tdark/AF-Q8TD35-F1-model_v1.pdb	88	61.5
863393	tdark/AF-Q8TD35-F1-model_v1.pdb	89	61.7
863394	tdark/AF-Q8TD35-F1-model_v1.pdb	90	67.5
863395	tdark/AF-Q8TD35-F1-model_v1.pdb	91	65.9
863396	tdark/AF-Q8TD35-F1-model_v1.pdb	92	64.8
863397	tdark/AF-Q8TD35-F1-model_v1.pdb	93	63.3
863398	tdark/AF-Q8TD35-F1-model_v1.pdb	94	58.0
863399	tdark/AF-Q8TD35-F1-model_v1.pdb	95	57.3
863400	tdark/AF-Q8TD35-F1-model_v1.pdb	96	56.0
863401	tdark/AF-Q8TD35-F1-model_v1.pdb	97	58.9
863402	tdark/AF-Q8TD35-F1-model_v1.pdb	98	57.6
863403	tdark/AF-Q8TD35-F1-model_v1.pdb	99	60.7
863404	tdark/AF-Q8TD35-F1-model_v1.pdb	100	66.9
863405	tdark/AF-Q8TD35-F1-model_v1.pdb	101	79.1
863406	tdark/AF-Q8TD35-F1-model_v1.pdb	102	82.0
863407	tdark/AF-Q8TD35-F1-model_v1.pdb	103	86.9
863408	tdark/AF-Q8TD35-F1-model_v1.pdb	104	86.5
863409	tdark/AF-Q8TD35-F1-model_v1.pdb	105	84.8
863410	tdark/AF-Q8TD35-F1-model_v1.pdb	106	89.9
863411	tdark/AF-Q8TD35-F1-model_v1.pdb	107	92.1
863412	tdark/AF-Q8TD35-F1-model_v1.pdb	108	89.7
863413	tdark/AF-Q8TD35-F1-model_v1.pdb	109	91.4
863414	tdark/AF-Q8TD35-F1-model_v1.pdb	110	94.9
863415	tdark/AF-Q8TD35-F1-model_v1.pdb	111	95.4
863416	tdark/AF-Q8TD35-F1-model_v1.pdb	112	95.7
863417	tdark/AF-Q8TD35-F1-model_v1.pdb	113	96.6
863418	tdark/AF-Q8TD35-F1-model_v1.pdb	114	97.7
863419	tdark/AF-Q8TD35-F1-model_v1.pdb	115	97.6
863420	tdark/AF-Q8TD35-F1-model_v1.pdb	116	97.3
863421	tdark/AF-Q8TD35-F1-model_v1.pdb	117	96.8
863422	tdark/AF-Q8TD35-F1-model_v1.pdb	118	97.8
863423	tdark/AF-Q8TD35-F1-model_v1.pdb	119	97.5
863424	tdark/AF-Q8TD35-F1-model_v1.pdb	120	96.6
863425	tdark/AF-Q8TD35-F1-model_v1.pdb	121	97.5
863426	tdark/AF-Q8TD35-F1-model_v1.pdb	122	97.2
863427	tdark/AF-Q8TD35-F1-model_v1.pdb	123	98.1
863428	tdark/AF-Q8TD35-F1-model_v1.pdb	124	97.7
863429	tdark/AF-Q8TD35-F1-model_v1.pdb	125	97.6
863430	tdark/AF-Q8TD35-F1-model_v1.pdb	126	97.1
863431	tdark/AF-Q8TD35-F1-model_v1.pdb	127	95.2
863432	tdark/AF-Q8TD35-F1-model_v1.pdb	128	96.9
863433	tdark/AF-Q8TD35-F1-model_v1.pdb	129	96.4
863434	tdark/AF-Q8TD35-F1-model_v1.pdb	130	94.1
863435	tdark/AF-Q8TD35-F1-model_v1.pdb	131	94.2
863436	tdark/AF-Q8TD35-F1-model_v1.pdb	132	96.4
863437	tdark/AF-Q8TD35-F1-model_v1.pdb	133	95.6
863438	tdark/AF-Q8TD35-F1-model_v1.pdb	134	94.9
863439	tdark/AF-Q8TD35-F1-model_v1.pdb	135	94.9
863440	tdark/AF-Q8TD35-F1-model_v1.pdb	136	95.7
863441	tdark/AF-Q8TD35-F1-model_v1.pdb	137	95.7
863442	tdark/AF-Q8TD35-F1-model_v1.pdb	138	94.3
863443	tdark/AF-Q8TD35-F1-model_v1.pdb	139	96.2
863444	tdark/AF-Q8TD35-F1-model_v1.pdb	140	96.1
863445	tdark/AF-Q8TD35-F1-model_v1.pdb	141	96.3
863446	tdark/AF-Q8TD35-F1-model_v1.pdb	142	95.4
863447	tdark/AF-Q8TD35-F1-model_v1.pdb	143	96.2
863448	tdark/AF-Q8TD35-F1-model_v1.pdb	144	96.4
863449	tdark/AF-Q8TD35-F1-model_v1.pdb	145	96.7
863450	tdark/AF-Q8TD35-F1-model_v1.pdb	146	97.0
863451	tdark/AF-Q8TD35-F1-model_v1.pdb	147	95.5
863452	tdark/AF-Q8TD35-F1-model_v1.pdb	148	96.9
863453	tdark/AF-Q8TD35-F1-model_v1.pdb	149	96.2
863454	tdark/AF-Q8TD35-F1-model_v1.pdb	150	96.3
863455	tdark/AF-Q8TD35-F1-model_v1.pdb	151	93.8
863456	tdark/AF-Q8TD35-F1-model_v1.pdb	152	95.3
863457	tdark/AF-Q8TD35-F1-model_v1.pdb	153	94.9
863458	tdark/AF-Q8TD35-F1-model_v1.pdb	154	92.1
863459	tdark/AF-Q8TD35-F1-model_v1.pdb	155	92.4
863460	tdark/AF-Q8TD35-F1-model_v1.pdb	156	92.1
863461	tdark/AF-Q8TD35-F1-model_v1.pdb	157	90.3
863462	tdark/AF-Q8TD35-F1-model_v1.pdb	158	85.5
863463	tdark/AF-Q8TD35-F1-model_v1.pdb	159	82.6
863464	tdark/AF-Q8TD35-F1-model_v1.pdb	160	74.8
863465	tdark/AF-Q8TD35-F1-model_v1.pdb	161	67.4
863466	tdark/AF-Q8TD35-F1-model_v1.pdb	162	71.0
863467	tdark/AF-Q8TD35-F1-model_v1.pdb	163	73.2
863468	tdark/AF-Q8TD35-F1-model_v1.pdb	164	75.3
863469	tdark/AF-Q8TD35-F1-model_v1.pdb	165	80.8
863470	tdark/AF-Q8TD35-F1-model_v1.pdb	166	83.3
863471	tdark/AF-Q8TD35-F1-model_v1.pdb	167	85.4
863472	tdark/AF-Q8TD35-F1-model_v1.pdb	168	86.4
863473	tdark/AF-Q8TD35-F1-model_v1.pdb	169	89.4
863474	tdark/AF-Q8TD35-F1-model_v1.pdb	170	90.6
863475	tdark/AF-Q8TD35-F1-model_v1.pdb	171	90.3
863476	tdark/AF-Q8TD35-F1-model_v1.pdb	172	91.4
863477	tdark/AF-Q8TD35-F1-model_v1.pdb	173	92.2
863478	tdark/AF-Q8TD35-F1-model_v1.pdb	174	92.4
863479	tdark/AF-Q8TD35-F1-model_v1.pdb	175	93.6
863480	tdark/AF-Q8TD35-F1-model_v1.pdb	176	90.5
863481	tdark/AF-Q8TD35-F1-model_v1.pdb	177	90.9
863482	tdark/AF-Q8TD35-F1-model_v1.pdb	178	90.6
863483	tdark/AF-Q8TD35-F1-model_v1.pdb	179	90.6
863484	tdark/AF-Q8TD35-F1-model_v1.pdb	180	90.1
863485	tdark/AF-Q8TD35-F1-model_v1.pdb	181	87.2
863486	tdark/AF-Q8TD35-F1-model_v1.pdb	182	86.6
863487	tdark/AF-Q8TD35-F1-model_v1.pdb	183	81.8
863488	tdark/AF-Q8TD35-F1-model_v1.pdb	184	74.3
863489	tdark/AF-Q8TD35-F1-model_v1.pdb	185	63.2
863490	tdark/AF-Q8TD35-F1-model_v1.pdb	186	62.6
863491	tdark/AF-Q8TD35-F1-model_v1.pdb	187	61.2
863492	tdark/AF-Q8TD35-F1-model_v1.pdb	188	62.0
863493	tdark/AF-Q8TD35-F1-model_v1.pdb	189	55.2
863494	tdark/AF-Q8TD35-F1-model_v1.pdb	190	60.3
863495	tdark/AF-Q8TD35-F1-model_v1.pdb	191	52.8
863496	tdark/AF-Q8TD35-F1-model_v1.pdb	192	60.8
863497	tdark/AF-Q8TD35-F1-model_v1.pdb	193	38.0
863498	tdark/AF-Q9UN71-F1-model_v1.pdb	0	42.5
863499	tdark/AF-Q9UN71-F1-model_v1.pdb	1	35.9
863500	tdark/AF-Q9UN71-F1-model_v1.pdb	2	35.1
863501	tdark/AF-Q9UN71-F1-model_v1.pdb	3	34.6
863502	tdark/AF-Q9UN71-F1-model_v1.pdb	4	35.5
863503	tdark/AF-Q9UN71-F1-model_v1.pdb	5	35.2
863504	tdark/AF-Q9UN71-F1-model_v1.pdb	6	32.7
863505	tdark/AF-Q9UN71-F1-model_v1.pdb	7	36.0
863506	tdark/AF-Q9UN71-F1-model_v1.pdb	8	31.9
863507	tdark/AF-Q9UN71-F1-model_v1.pdb	9	29.6
863508	tdark/AF-Q9UN71-F1-model_v1.pdb	10	32.4
863509	tdark/AF-Q9UN71-F1-model_v1.pdb	11	34.7
863510	tdark/AF-Q9UN71-F1-model_v1.pdb	12	31.2
863511	tdark/AF-Q9UN71-F1-model_v1.pdb	13	36.2
863512	tdark/AF-Q9UN71-F1-model_v1.pdb	14	41.6
863513	tdark/AF-Q9UN71-F1-model_v1.pdb	15	35.0
863514	tdark/AF-Q9UN71-F1-model_v1.pdb	16	39.6
863515	tdark/AF-Q9UN71-F1-model_v1.pdb	17	37.3
863516	tdark/AF-Q9UN71-F1-model_v1.pdb	18	39.3
863517	tdark/AF-Q9UN71-F1-model_v1.pdb	19	42.5
863518	tdark/AF-Q9UN71-F1-model_v1.pdb	20	41.5
863519	tdark/AF-Q9UN71-F1-model_v1.pdb	21	40.0
863520	tdark/AF-Q9UN71-F1-model_v1.pdb	22	43.5
863521	tdark/AF-Q9UN71-F1-model_v1.pdb	23	43.8
863522	tdark/AF-Q9UN71-F1-model_v1.pdb	24	36.7
863523	tdark/AF-Q9UN71-F1-model_v1.pdb	25	36.4
863524	tdark/AF-Q9UN71-F1-model_v1.pdb	26	31.6
863525	tdark/AF-Q9UN71-F1-model_v1.pdb	27	34.1
863526	tdark/AF-Q9UN71-F1-model_v1.pdb	28	34.1
863527	tdark/AF-Q9UN71-F1-model_v1.pdb	29	41.0
863528	tdark/AF-Q9UN71-F1-model_v1.pdb	30	56.5
863529	tdark/AF-Q9UN71-F1-model_v1.pdb	31	71.2
863530	tdark/AF-Q9UN71-F1-model_v1.pdb	32	83.2
863531	tdark/AF-Q9UN71-F1-model_v1.pdb	33	90.2
863532	tdark/AF-Q9UN71-F1-model_v1.pdb	34	92.4
863533	tdark/AF-Q9UN71-F1-model_v1.pdb	35	92.4
863534	tdark/AF-Q9UN71-F1-model_v1.pdb	36	92.6
863535	tdark/AF-Q9UN71-F1-model_v1.pdb	37	92.5
863536	tdark/AF-Q9UN71-F1-model_v1.pdb	38	92.8
863537	tdark/AF-Q9UN71-F1-model_v1.pdb	39	89.7
863538	tdark/AF-Q9UN71-F1-model_v1.pdb	40	89.9
863539	tdark/AF-Q9UN71-F1-model_v1.pdb	41	89.5
863540	tdark/AF-Q9UN71-F1-model_v1.pdb	42	88.7
863541	tdark/AF-Q9UN71-F1-model_v1.pdb	43	86.5
863542	tdark/AF-Q9UN71-F1-model_v1.pdb	44	89.6
863543	tdark/AF-Q9UN71-F1-model_v1.pdb	45	91.1
863544	tdark/AF-Q9UN71-F1-model_v1.pdb	46	91.3
863545	tdark/AF-Q9UN71-F1-model_v1.pdb	47	89.0
863546	tdark/AF-Q9UN71-F1-model_v1.pdb	48	89.1
863547	tdark/AF-Q9UN71-F1-model_v1.pdb	49	87.1
863548	tdark/AF-Q9UN71-F1-model_v1.pdb	50	82.9
863549	tdark/AF-Q9UN71-F1-model_v1.pdb	51	86.1
863550	tdark/AF-Q9UN71-F1-model_v1.pdb	52	86.6
863551	tdark/AF-Q9UN71-F1-model_v1.pdb	53	85.0
863552	tdark/AF-Q9UN71-F1-model_v1.pdb	54	81.3
863553	tdark/AF-Q9UN71-F1-model_v1.pdb	55	82.9
863554	tdark/AF-Q9UN71-F1-model_v1.pdb	56	79.5
863555	tdark/AF-Q9UN71-F1-model_v1.pdb	57	73.3
863556	tdark/AF-Q9UN71-F1-model_v1.pdb	58	76.8
863557	tdark/AF-Q9UN71-F1-model_v1.pdb	59	78.7
863558	tdark/AF-Q9UN71-F1-model_v1.pdb	60	77.4
863559	tdark/AF-Q9UN71-F1-model_v1.pdb	61	79.3
863560	tdark/AF-Q9UN71-F1-model_v1.pdb	62	78.9
863561	tdark/AF-Q9UN71-F1-model_v1.pdb	63	82.6
863562	tdark/AF-Q9UN71-F1-model_v1.pdb	64	79.5
863563	tdark/AF-Q9UN71-F1-model_v1.pdb	65	83.7
863564	tdark/AF-Q9UN71-F1-model_v1.pdb	66	83.9
863565	tdark/AF-Q9UN71-F1-model_v1.pdb	67	87.9
863566	tdark/AF-Q9UN71-F1-model_v1.pdb	68	87.4
863567	tdark/AF-Q9UN71-F1-model_v1.pdb	69	85.9
863568	tdark/AF-Q9UN71-F1-model_v1.pdb	70	84.2
863569	tdark/AF-Q9UN71-F1-model_v1.pdb	71	86.5
863570	tdark/AF-Q9UN71-F1-model_v1.pdb	72	87.2
863571	tdark/AF-Q9UN71-F1-model_v1.pdb	73	90.8
863572	tdark/AF-Q9UN71-F1-model_v1.pdb	74	92.6
863573	tdark/AF-Q9UN71-F1-model_v1.pdb	75	89.9
863574	tdark/AF-Q9UN71-F1-model_v1.pdb	76	89.2
863575	tdark/AF-Q9UN71-F1-model_v1.pdb	77	87.2
863576	tdark/AF-Q9UN71-F1-model_v1.pdb	78	80.1
863577	tdark/AF-Q9UN71-F1-model_v1.pdb	79	82.7
863578	tdark/AF-Q9UN71-F1-model_v1.pdb	80	84.7
863579	tdark/AF-Q9UN71-F1-model_v1.pdb	81	82.5
863580	tdark/AF-Q9UN71-F1-model_v1.pdb	82	90.4
863581	tdark/AF-Q9UN71-F1-model_v1.pdb	83	91.3
863582	tdark/AF-Q9UN71-F1-model_v1.pdb	84	90.3
863583	tdark/AF-Q9UN71-F1-model_v1.pdb	85	92.0
863584	tdark/AF-Q9UN71-F1-model_v1.pdb	86	89.6
863585	tdark/AF-Q9UN71-F1-model_v1.pdb	87	89.3
863586	tdark/AF-Q9UN71-F1-model_v1.pdb	88	90.2
863587	tdark/AF-Q9UN71-F1-model_v1.pdb	89	91.3
863588	tdark/AF-Q9UN71-F1-model_v1.pdb	90	92.3
863589	tdark/AF-Q9UN71-F1-model_v1.pdb	91	93.0
863590	tdark/AF-Q9UN71-F1-model_v1.pdb	92	92.0
863591	tdark/AF-Q9UN71-F1-model_v1.pdb	93	91.0
863592	tdark/AF-Q9UN71-F1-model_v1.pdb	94	89.8
863593	tdark/AF-Q9UN71-F1-model_v1.pdb	95	90.1
863594	tdark/AF-Q9UN71-F1-model_v1.pdb	96	89.0
863595	tdark/AF-Q9UN71-F1-model_v1.pdb	97	84.1
863596	tdark/AF-Q9UN71-F1-model_v1.pdb	98	86.3
863597	tdark/AF-Q9UN71-F1-model_v1.pdb	99	83.9
863598	tdark/AF-Q9UN71-F1-model_v1.pdb	100	88.0
863599	tdark/AF-Q9UN71-F1-model_v1.pdb	101	91.2
863600	tdark/AF-Q9UN71-F1-model_v1.pdb	102	90.1
863601	tdark/AF-Q9UN71-F1-model_v1.pdb	103	91.1
863602	tdark/AF-Q9UN71-F1-model_v1.pdb	104	90.1
863603	tdark/AF-Q9UN71-F1-model_v1.pdb	105	90.1
863604	tdark/AF-Q9UN71-F1-model_v1.pdb	106	89.1
863605	tdark/AF-Q9UN71-F1-model_v1.pdb	107	86.5
863606	tdark/AF-Q9UN71-F1-model_v1.pdb	108	86.3
863607	tdark/AF-Q9UN71-F1-model_v1.pdb	109	86.3
863608	tdark/AF-Q9UN71-F1-model_v1.pdb	110	83.8
863609	tdark/AF-Q9UN71-F1-model_v1.pdb	111	73.7
863610	tdark/AF-Q9UN71-F1-model_v1.pdb	112	72.6
863611	tdark/AF-Q9UN71-F1-model_v1.pdb	113	78.9
863612	tdark/AF-Q9UN71-F1-model_v1.pdb	114	82.6
863613	tdark/AF-Q9UN71-F1-model_v1.pdb	115	85.0
863614	tdark/AF-Q9UN71-F1-model_v1.pdb	116	86.6
863615	tdark/AF-Q9UN71-F1-model_v1.pdb	117	87.9
863616	tdark/AF-Q9UN71-F1-model_v1.pdb	118	88.8
863617	tdark/AF-Q9UN71-F1-model_v1.pdb	119	91.6
863618	tdark/AF-Q9UN71-F1-model_v1.pdb	120	92.1
863619	tdark/AF-Q9UN71-F1-model_v1.pdb	121	92.8
863620	tdark/AF-Q9UN71-F1-model_v1.pdb	122	92.7
863621	tdark/AF-Q9UN71-F1-model_v1.pdb	123	91.7
863622	tdark/AF-Q9UN71-F1-model_v1.pdb	124	92.3
863623	tdark/AF-Q9UN71-F1-model_v1.pdb	125	90.7
863624	tdark/AF-Q9UN71-F1-model_v1.pdb	126	91.5
863625	tdark/AF-Q9UN71-F1-model_v1.pdb	127	90.7
863626	tdark/AF-Q9UN71-F1-model_v1.pdb	128	90.8
863627	tdark/AF-Q9UN71-F1-model_v1.pdb	129	91.3
863628	tdark/AF-Q9UN71-F1-model_v1.pdb	130	92.2
863629	tdark/AF-Q9UN71-F1-model_v1.pdb	131	91.3
863630	tdark/AF-Q9UN71-F1-model_v1.pdb	132	91.6
863631	tdark/AF-Q9UN71-F1-model_v1.pdb	133	86.3
863632	tdark/AF-Q9UN71-F1-model_v1.pdb	134	87.2
863633	tdark/AF-Q9UN71-F1-model_v1.pdb	135	87.5
863634	tdark/AF-Q9UN71-F1-model_v1.pdb	136	90.2
863635	tdark/AF-Q9UN71-F1-model_v1.pdb	137	87.7
863636	tdark/AF-Q9UN71-F1-model_v1.pdb	138	91.6
863637	tdark/AF-Q9UN71-F1-model_v1.pdb	139	92.4
863638	tdark/AF-Q9UN71-F1-model_v1.pdb	140	94.0
863639	tdark/AF-Q9UN71-F1-model_v1.pdb	141	94.3
863640	tdark/AF-Q9UN71-F1-model_v1.pdb	142	93.7
863641	tdark/AF-Q9UN71-F1-model_v1.pdb	143	94.9
863642	tdark/AF-Q9UN71-F1-model_v1.pdb	144	93.5
863643	tdark/AF-Q9UN71-F1-model_v1.pdb	145	93.3
863644	tdark/AF-Q9UN71-F1-model_v1.pdb	146	93.5
863645	tdark/AF-Q9UN71-F1-model_v1.pdb	147	93.1
863646	tdark/AF-Q9UN71-F1-model_v1.pdb	148	92.2
863647	tdark/AF-Q9UN71-F1-model_v1.pdb	149	93.3
863648	tdark/AF-Q9UN71-F1-model_v1.pdb	150	93.6
863649	tdark/AF-Q9UN71-F1-model_v1.pdb	151	92.9
863650	tdark/AF-Q9UN71-F1-model_v1.pdb	152	90.1
863651	tdark/AF-Q9UN71-F1-model_v1.pdb	153	90.3
863652	tdark/AF-Q9UN71-F1-model_v1.pdb	154	85.0
863653	tdark/AF-Q9UN71-F1-model_v1.pdb	155	88.5
863654	tdark/AF-Q9UN71-F1-model_v1.pdb	156	90.4
863655	tdark/AF-Q9UN71-F1-model_v1.pdb	157	88.7
863656	tdark/AF-Q9UN71-F1-model_v1.pdb	158	91.8
863657	tdark/AF-Q9UN71-F1-model_v1.pdb	159	89.5
863658	tdark/AF-Q9UN71-F1-model_v1.pdb	160	91.5
863659	tdark/AF-Q9UN71-F1-model_v1.pdb	161	88.2
863660	tdark/AF-Q9UN71-F1-model_v1.pdb	162	85.1
863661	tdark/AF-Q9UN71-F1-model_v1.pdb	163	87.8
863662	tdark/AF-Q9UN71-F1-model_v1.pdb	164	89.7
863663	tdark/AF-Q9UN71-F1-model_v1.pdb	165	89.9
863664	tdark/AF-Q9UN71-F1-model_v1.pdb	166	90.5
863665	tdark/AF-Q9UN71-F1-model_v1.pdb	167	88.1
863666	tdark/AF-Q9UN71-F1-model_v1.pdb	168	90.6
863667	tdark/AF-Q9UN71-F1-model_v1.pdb	169	93.3
863668	tdark/AF-Q9UN71-F1-model_v1.pdb	170	92.9
863669	tdark/AF-Q9UN71-F1-model_v1.pdb	171	94.1
863670	tdark/AF-Q9UN71-F1-model_v1.pdb	172	93.6
863671	tdark/AF-Q9UN71-F1-model_v1.pdb	173	92.2
863672	tdark/AF-Q9UN71-F1-model_v1.pdb	174	90.7
863673	tdark/AF-Q9UN71-F1-model_v1.pdb	175	91.8
863674	tdark/AF-Q9UN71-F1-model_v1.pdb	176	93.6
863675	tdark/AF-Q9UN71-F1-model_v1.pdb	177	95.2
863676	tdark/AF-Q9UN71-F1-model_v1.pdb	178	94.7
863677	tdark/AF-Q9UN71-F1-model_v1.pdb	179	94.0
863678	tdark/AF-Q9UN71-F1-model_v1.pdb	180	92.9
863679	tdark/AF-Q9UN71-F1-model_v1.pdb	181	90.9
863680	tdark/AF-Q9UN71-F1-model_v1.pdb	182	89.9
863681	tdark/AF-Q9UN71-F1-model_v1.pdb	183	88.5
863682	tdark/AF-Q9UN71-F1-model_v1.pdb	184	83.7
863683	tdark/AF-Q9UN71-F1-model_v1.pdb	185	83.0
863684	tdark/AF-Q9UN71-F1-model_v1.pdb	186	79.9
863685	tdark/AF-Q9UN71-F1-model_v1.pdb	187	78.2
863686	tdark/AF-Q9UN71-F1-model_v1.pdb	188	80.2
863687	tdark/AF-Q9UN71-F1-model_v1.pdb	189	86.9
863688	tdark/AF-Q9UN71-F1-model_v1.pdb	190	90.0
863689	tdark/AF-Q9UN71-F1-model_v1.pdb	191	92.5
863690	tdark/AF-Q9UN71-F1-model_v1.pdb	192	93.8
863691	tdark/AF-Q9UN71-F1-model_v1.pdb	193	94.0
863692	tdark/AF-Q9UN71-F1-model_v1.pdb	194	94.4
863693	tdark/AF-Q9UN71-F1-model_v1.pdb	195	95.5
863694	tdark/AF-Q9UN71-F1-model_v1.pdb	196	93.2
863695	tdark/AF-Q9UN71-F1-model_v1.pdb	197	93.3
863696	tdark/AF-Q9UN71-F1-model_v1.pdb	198	93.7
863697	tdark/AF-Q9UN71-F1-model_v1.pdb	199	94.4
863698	tdark/AF-Q9UN71-F1-model_v1.pdb	200	94.4
863699	tdark/AF-Q9UN71-F1-model_v1.pdb	201	94.7
863700	tdark/AF-Q9UN71-F1-model_v1.pdb	202	93.8
863701	tdark/AF-Q9UN71-F1-model_v1.pdb	203	92.7
863702	tdark/AF-Q9UN71-F1-model_v1.pdb	204	93.0
863703	tdark/AF-Q9UN71-F1-model_v1.pdb	205	93.2
863704	tdark/AF-Q9UN71-F1-model_v1.pdb	206	94.5
863705	tdark/AF-Q9UN71-F1-model_v1.pdb	207	94.3
863706	tdark/AF-Q9UN71-F1-model_v1.pdb	208	94.4
863707	tdark/AF-Q9UN71-F1-model_v1.pdb	209	94.4
863708	tdark/AF-Q9UN71-F1-model_v1.pdb	210	94.5
863709	tdark/AF-Q9UN71-F1-model_v1.pdb	211	94.8
863710	tdark/AF-Q9UN71-F1-model_v1.pdb	212	93.9
863711	tdark/AF-Q9UN71-F1-model_v1.pdb	213	93.3
863712	tdark/AF-Q9UN71-F1-model_v1.pdb	214	92.4
863713	tdark/AF-Q9UN71-F1-model_v1.pdb	215	91.5
863714	tdark/AF-Q9UN71-F1-model_v1.pdb	216	88.7
863715	tdark/AF-Q9UN71-F1-model_v1.pdb	217	83.9
863716	tdark/AF-Q9UN71-F1-model_v1.pdb	218	85.0
863717	tdark/AF-Q9UN71-F1-model_v1.pdb	219	88.2
863718	tdark/AF-Q9UN71-F1-model_v1.pdb	220	89.6
863719	tdark/AF-Q9UN71-F1-model_v1.pdb	221	91.8
863720	tdark/AF-Q9UN71-F1-model_v1.pdb	222	92.5
863721	tdark/AF-Q9UN71-F1-model_v1.pdb	223	92.9
863722	tdark/AF-Q9UN71-F1-model_v1.pdb	224	94.0
863723	tdark/AF-Q9UN71-F1-model_v1.pdb	225	93.8
863724	tdark/AF-Q9UN71-F1-model_v1.pdb	226	94.8
863725	tdark/AF-Q9UN71-F1-model_v1.pdb	227	94.2
863726	tdark/AF-Q9UN71-F1-model_v1.pdb	228	94.3
863727	tdark/AF-Q9UN71-F1-model_v1.pdb	229	94.6
863728	tdark/AF-Q9UN71-F1-model_v1.pdb	230	94.8
863729	tdark/AF-Q9UN71-F1-model_v1.pdb	231	95.2
863730	tdark/AF-Q9UN71-F1-model_v1.pdb	232	94.2
863731	tdark/AF-Q9UN71-F1-model_v1.pdb	233	94.4
863732	tdark/AF-Q9UN71-F1-model_v1.pdb	234	92.7
863733	tdark/AF-Q9UN71-F1-model_v1.pdb	235	93.9
863734	tdark/AF-Q9UN71-F1-model_v1.pdb	236	93.3
863735	tdark/AF-Q9UN71-F1-model_v1.pdb	237	93.4
863736	tdark/AF-Q9UN71-F1-model_v1.pdb	238	94.0
863737	tdark/AF-Q9UN71-F1-model_v1.pdb	239	95.9
863738	tdark/AF-Q9UN71-F1-model_v1.pdb	240	95.1
863739	tdark/AF-Q9UN71-F1-model_v1.pdb	241	95.7
863740	tdark/AF-Q9UN71-F1-model_v1.pdb	242	94.0
863741	tdark/AF-Q9UN71-F1-model_v1.pdb	243	94.1
863742	tdark/AF-Q9UN71-F1-model_v1.pdb	244	93.1
863743	tdark/AF-Q9UN71-F1-model_v1.pdb	245	94.9
863744	tdark/AF-Q9UN71-F1-model_v1.pdb	246	94.5
863745	tdark/AF-Q9UN71-F1-model_v1.pdb	247	95.9
863746	tdark/AF-Q9UN71-F1-model_v1.pdb	248	94.7
863747	tdark/AF-Q9UN71-F1-model_v1.pdb	249	95.0
863748	tdark/AF-Q9UN71-F1-model_v1.pdb	250	94.4
863749	tdark/AF-Q9UN71-F1-model_v1.pdb	251	94.0
863750	tdark/AF-Q9UN71-F1-model_v1.pdb	252	94.5
863751	tdark/AF-Q9UN71-F1-model_v1.pdb	253	91.0
863752	tdark/AF-Q9UN71-F1-model_v1.pdb	254	92.8
863753	tdark/AF-Q9UN71-F1-model_v1.pdb	255	92.7
863754	tdark/AF-Q9UN71-F1-model_v1.pdb	256	92.8
863755	tdark/AF-Q9UN71-F1-model_v1.pdb	257	91.9
863756	tdark/AF-Q9UN71-F1-model_v1.pdb	258	93.7
863757	tdark/AF-Q9UN71-F1-model_v1.pdb	259	93.8
863758	tdark/AF-Q9UN71-F1-model_v1.pdb	260	93.6
863759	tdark/AF-Q9UN71-F1-model_v1.pdb	261	93.9
863760	tdark/AF-Q9UN71-F1-model_v1.pdb	262	94.2
863761	tdark/AF-Q9UN71-F1-model_v1.pdb	263	94.5
863762	tdark/AF-Q9UN71-F1-model_v1.pdb	264	94.0
863763	tdark/AF-Q9UN71-F1-model_v1.pdb	265	94.5
863764	tdark/AF-Q9UN71-F1-model_v1.pdb	266	94.3
863765	tdark/AF-Q9UN71-F1-model_v1.pdb	267	95.4
863766	tdark/AF-Q9UN71-F1-model_v1.pdb	268	94.2
863767	tdark/AF-Q9UN71-F1-model_v1.pdb	269	95.1
863768	tdark/AF-Q9UN71-F1-model_v1.pdb	270	91.4
863769	tdark/AF-Q9UN71-F1-model_v1.pdb	271	91.4
863770	tdark/AF-Q9UN71-F1-model_v1.pdb	272	92.4
863771	tdark/AF-Q9UN71-F1-model_v1.pdb	273	92.8
863772	tdark/AF-Q9UN71-F1-model_v1.pdb	274	92.6
863773	tdark/AF-Q9UN71-F1-model_v1.pdb	275	93.6
863774	tdark/AF-Q9UN71-F1-model_v1.pdb	276	94.9
863775	tdark/AF-Q9UN71-F1-model_v1.pdb	277	95.4
863776	tdark/AF-Q9UN71-F1-model_v1.pdb	278	94.8
863777	tdark/AF-Q9UN71-F1-model_v1.pdb	279	93.6
863778	tdark/AF-Q9UN71-F1-model_v1.pdb	280	92.5
863779	tdark/AF-Q9UN71-F1-model_v1.pdb	281	86.8
863780	tdark/AF-Q9UN71-F1-model_v1.pdb	282	75.4
863781	tdark/AF-Q9UN71-F1-model_v1.pdb	283	62.5
863782	tdark/AF-Q9UN71-F1-model_v1.pdb	284	58.3
863783	tdark/AF-Q9UN71-F1-model_v1.pdb	285	59.2
863784	tdark/AF-Q9UN71-F1-model_v1.pdb	286	71.3
863785	tdark/AF-Q9UN71-F1-model_v1.pdb	287	84.8
863786	tdark/AF-Q9UN71-F1-model_v1.pdb	288	89.7
863787	tdark/AF-Q9UN71-F1-model_v1.pdb	289	92.7
863788	tdark/AF-Q9UN71-F1-model_v1.pdb	290	92.7
863789	tdark/AF-Q9UN71-F1-model_v1.pdb	291	93.9
863790	tdark/AF-Q9UN71-F1-model_v1.pdb	292	94.4
863791	tdark/AF-Q9UN71-F1-model_v1.pdb	293	94.1
863792	tdark/AF-Q9UN71-F1-model_v1.pdb	294	92.9
863793	tdark/AF-Q9UN71-F1-model_v1.pdb	295	93.6
863794	tdark/AF-Q9UN71-F1-model_v1.pdb	296	93.0
863795	tdark/AF-Q9UN71-F1-model_v1.pdb	297	95.6
863796	tdark/AF-Q9UN71-F1-model_v1.pdb	298	94.4
863797	tdark/AF-Q9UN71-F1-model_v1.pdb	299	94.4
863798	tdark/AF-Q9UN71-F1-model_v1.pdb	300	94.1
863799	tdark/AF-Q9UN71-F1-model_v1.pdb	301	92.2
863800	tdark/AF-Q9UN71-F1-model_v1.pdb	302	90.6
863801	tdark/AF-Q9UN71-F1-model_v1.pdb	303	91.2
863802	tdark/AF-Q9UN71-F1-model_v1.pdb	304	92.5
863803	tdark/AF-Q9UN71-F1-model_v1.pdb	305	93.1
863804	tdark/AF-Q9UN71-F1-model_v1.pdb	306	94.4
863805	tdark/AF-Q9UN71-F1-model_v1.pdb	307	93.8
863806	tdark/AF-Q9UN71-F1-model_v1.pdb	308	91.4
863807	tdark/AF-Q9UN71-F1-model_v1.pdb	309	90.9
863808	tdark/AF-Q9UN71-F1-model_v1.pdb	310	92.2
863809	tdark/AF-Q9UN71-F1-model_v1.pdb	311	92.4
863810	tdark/AF-Q9UN71-F1-model_v1.pdb	312	91.3
863811	tdark/AF-Q9UN71-F1-model_v1.pdb	313	91.8
863812	tdark/AF-Q9UN71-F1-model_v1.pdb	314	91.6
863813	tdark/AF-Q9UN71-F1-model_v1.pdb	315	92.7
863814	tdark/AF-Q9UN71-F1-model_v1.pdb	316	93.9
863815	tdark/AF-Q9UN71-F1-model_v1.pdb	317	94.3
863816	tdark/AF-Q9UN71-F1-model_v1.pdb	318	95.5
863817	tdark/AF-Q9UN71-F1-model_v1.pdb	319	95.0
863818	tdark/AF-Q9UN71-F1-model_v1.pdb	320	95.0
863819	tdark/AF-Q9UN71-F1-model_v1.pdb	321	89.7
863820	tdark/AF-Q9UN71-F1-model_v1.pdb	322	88.6
863821	tdark/AF-Q9UN71-F1-model_v1.pdb	323	91.1
863822	tdark/AF-Q9UN71-F1-model_v1.pdb	324	93.3
863823	tdark/AF-Q9UN71-F1-model_v1.pdb	325	94.5
863824	tdark/AF-Q9UN71-F1-model_v1.pdb	326	94.8
863825	tdark/AF-Q9UN71-F1-model_v1.pdb	327	94.6
863826	tdark/AF-Q9UN71-F1-model_v1.pdb	328	94.5
863827	tdark/AF-Q9UN71-F1-model_v1.pdb	329	94.1
863828	tdark/AF-Q9UN71-F1-model_v1.pdb	330	93.8
863829	tdark/AF-Q9UN71-F1-model_v1.pdb	331	93.9
863830	tdark/AF-Q9UN71-F1-model_v1.pdb	332	93.4
863831	tdark/AF-Q9UN71-F1-model_v1.pdb	333	94.6
863832	tdark/AF-Q9UN71-F1-model_v1.pdb	334	94.1
863833	tdark/AF-Q9UN71-F1-model_v1.pdb	335	94.2
863834	tdark/AF-Q9UN71-F1-model_v1.pdb	336	95.0
863835	tdark/AF-Q9UN71-F1-model_v1.pdb	337	93.7
863836	tdark/AF-Q9UN71-F1-model_v1.pdb	338	94.3
863837	tdark/AF-Q9UN71-F1-model_v1.pdb	339	93.2
863838	tdark/AF-Q9UN71-F1-model_v1.pdb	340	93.6
863839	tdark/AF-Q9UN71-F1-model_v1.pdb	341	93.6
863840	tdark/AF-Q9UN71-F1-model_v1.pdb	342	95.2
863841	tdark/AF-Q9UN71-F1-model_v1.pdb	343	93.1
863842	tdark/AF-Q9UN71-F1-model_v1.pdb	344	92.0
863843	tdark/AF-Q9UN71-F1-model_v1.pdb	345	90.9
863844	tdark/AF-Q9UN71-F1-model_v1.pdb	346	88.6
863845	tdark/AF-Q9UN71-F1-model_v1.pdb	347	84.7
863846	tdark/AF-Q9UN71-F1-model_v1.pdb	348	80.1
863847	tdark/AF-Q9UN71-F1-model_v1.pdb	349	80.6
863848	tdark/AF-Q9UN71-F1-model_v1.pdb	350	79.1
863849	tdark/AF-Q9UN71-F1-model_v1.pdb	351	77.0
863850	tdark/AF-Q9UN71-F1-model_v1.pdb	352	86.9
863851	tdark/AF-Q9UN71-F1-model_v1.pdb	353	91.7
863852	tdark/AF-Q9UN71-F1-model_v1.pdb	354	93.1
863853	tdark/AF-Q9UN71-F1-model_v1.pdb	355	94.8
863854	tdark/AF-Q9UN71-F1-model_v1.pdb	356	92.6
863855	tdark/AF-Q9UN71-F1-model_v1.pdb	357	91.2
863856	tdark/AF-Q9UN71-F1-model_v1.pdb	358	92.1
863857	tdark/AF-Q9UN71-F1-model_v1.pdb	359	91.8
863858	tdark/AF-Q9UN71-F1-model_v1.pdb	360	89.7
863859	tdark/AF-Q9UN71-F1-model_v1.pdb	361	91.4
863860	tdark/AF-Q9UN71-F1-model_v1.pdb	362	89.7
863861	tdark/AF-Q9UN71-F1-model_v1.pdb	363	89.5
863862	tdark/AF-Q9UN71-F1-model_v1.pdb	364	88.1
863863	tdark/AF-Q9UN71-F1-model_v1.pdb	365	90.0
863864	tdark/AF-Q9UN71-F1-model_v1.pdb	366	90.8
863865	tdark/AF-Q9UN71-F1-model_v1.pdb	367	91.3
863866	tdark/AF-Q9UN71-F1-model_v1.pdb	368	91.8
863867	tdark/AF-Q9UN71-F1-model_v1.pdb	369	92.3
863868	tdark/AF-Q9UN71-F1-model_v1.pdb	370	94.1
863869	tdark/AF-Q9UN71-F1-model_v1.pdb	371	93.5
863870	tdark/AF-Q9UN71-F1-model_v1.pdb	372	94.2
863871	tdark/AF-Q9UN71-F1-model_v1.pdb	373	91.0
863872	tdark/AF-Q9UN71-F1-model_v1.pdb	374	88.6
863873	tdark/AF-Q9UN71-F1-model_v1.pdb	375	90.5
863874	tdark/AF-Q9UN71-F1-model_v1.pdb	376	90.7
863875	tdark/AF-Q9UN71-F1-model_v1.pdb	377	88.4
863876	tdark/AF-Q9UN71-F1-model_v1.pdb	378	90.2
863877	tdark/AF-Q9UN71-F1-model_v1.pdb	379	91.8
863878	tdark/AF-Q9UN71-F1-model_v1.pdb	380	90.7
863879	tdark/AF-Q9UN71-F1-model_v1.pdb	381	91.2
863880	tdark/AF-Q9UN71-F1-model_v1.pdb	382	91.1
863881	tdark/AF-Q9UN71-F1-model_v1.pdb	383	92.5
863882	tdark/AF-Q9UN71-F1-model_v1.pdb	384	87.6
863883	tdark/AF-Q9UN71-F1-model_v1.pdb	385	82.7
863884	tdark/AF-Q9UN71-F1-model_v1.pdb	386	85.1
863885	tdark/AF-Q9UN71-F1-model_v1.pdb	387	89.6
863886	tdark/AF-Q9UN71-F1-model_v1.pdb	388	92.6
863887	tdark/AF-Q9UN71-F1-model_v1.pdb	389	93.5
863888	tdark/AF-Q9UN71-F1-model_v1.pdb	390	92.4
863889	tdark/AF-Q9UN71-F1-model_v1.pdb	391	91.6
863890	tdark/AF-Q9UN71-F1-model_v1.pdb	392	90.5
863891	tdark/AF-Q9UN71-F1-model_v1.pdb	393	90.5
863892	tdark/AF-Q9UN71-F1-model_v1.pdb	394	83.9
863893	tdark/AF-Q9UN71-F1-model_v1.pdb	395	85.0
863894	tdark/AF-Q9UN71-F1-model_v1.pdb	396	83.5
863895	tdark/AF-Q9UN71-F1-model_v1.pdb	397	83.7
863896	tdark/AF-Q9UN71-F1-model_v1.pdb	398	90.0
863897	tdark/AF-Q9UN71-F1-model_v1.pdb	399	90.7
863898	tdark/AF-Q9UN71-F1-model_v1.pdb	400	91.0
863899	tdark/AF-Q9UN71-F1-model_v1.pdb	401	92.2
863900	tdark/AF-Q9UN71-F1-model_v1.pdb	402	92.1
863901	tdark/AF-Q9UN71-F1-model_v1.pdb	403	93.2
863902	tdark/AF-Q9UN71-F1-model_v1.pdb	404	92.9
863903	tdark/AF-Q9UN71-F1-model_v1.pdb	405	92.2
863904	tdark/AF-Q9UN71-F1-model_v1.pdb	406	92.3
863905	tdark/AF-Q9UN71-F1-model_v1.pdb	407	93.8
863906	tdark/AF-Q9UN71-F1-model_v1.pdb	408	94.7
863907	tdark/AF-Q9UN71-F1-model_v1.pdb	409	95.4
863908	tdark/AF-Q9UN71-F1-model_v1.pdb	410	94.5
863909	tdark/AF-Q9UN71-F1-model_v1.pdb	411	93.1
863910	tdark/AF-Q9UN71-F1-model_v1.pdb	412	92.9
863911	tdark/AF-Q9UN71-F1-model_v1.pdb	413	93.7
863912	tdark/AF-Q9UN71-F1-model_v1.pdb	414	93.3
863913	tdark/AF-Q9UN71-F1-model_v1.pdb	415	91.2
863914	tdark/AF-Q9UN71-F1-model_v1.pdb	416	91.5
863915	tdark/AF-Q9UN71-F1-model_v1.pdb	417	90.6
863916	tdark/AF-Q9UN71-F1-model_v1.pdb	418	92.5
863917	tdark/AF-Q9UN71-F1-model_v1.pdb	419	93.0
863918	tdark/AF-Q9UN71-F1-model_v1.pdb	420	93.4
863919	tdark/AF-Q9UN71-F1-model_v1.pdb	421	94.2
863920	tdark/AF-Q9UN71-F1-model_v1.pdb	422	94.2
863921	tdark/AF-Q9UN71-F1-model_v1.pdb	423	94.7
863922	tdark/AF-Q9UN71-F1-model_v1.pdb	424	92.5
863923	tdark/AF-Q9UN71-F1-model_v1.pdb	425	90.4
863924	tdark/AF-Q9UN71-F1-model_v1.pdb	426	90.6
863925	tdark/AF-Q9UN71-F1-model_v1.pdb	427	92.7
863926	tdark/AF-Q9UN71-F1-model_v1.pdb	428	94.4
863927	tdark/AF-Q9UN71-F1-model_v1.pdb	429	94.3
863928	tdark/AF-Q9UN71-F1-model_v1.pdb	430	94.6
863929	tdark/AF-Q9UN71-F1-model_v1.pdb	431	94.0
863930	tdark/AF-Q9UN71-F1-model_v1.pdb	432	92.6
863931	tdark/AF-Q9UN71-F1-model_v1.pdb	433	91.6
863932	tdark/AF-Q9UN71-F1-model_v1.pdb	434	90.3
863933	tdark/AF-Q9UN71-F1-model_v1.pdb	435	89.4
863934	tdark/AF-Q9UN71-F1-model_v1.pdb	436	90.3
863935	tdark/AF-Q9UN71-F1-model_v1.pdb	437	90.9
863936	tdark/AF-Q9UN71-F1-model_v1.pdb	438	92.9
863937	tdark/AF-Q9UN71-F1-model_v1.pdb	439	93.9
863938	tdark/AF-Q9UN71-F1-model_v1.pdb	440	93.0
863939	tdark/AF-Q9UN71-F1-model_v1.pdb	441	95.1
863940	tdark/AF-Q9UN71-F1-model_v1.pdb	442	94.3
863941	tdark/AF-Q9UN71-F1-model_v1.pdb	443	95.2
863942	tdark/AF-Q9UN71-F1-model_v1.pdb	444	94.2
863943	tdark/AF-Q9UN71-F1-model_v1.pdb	445	94.8
863944	tdark/AF-Q9UN71-F1-model_v1.pdb	446	95.1
863945	tdark/AF-Q9UN71-F1-model_v1.pdb	447	96.6
863946	tdark/AF-Q9UN71-F1-model_v1.pdb	448	95.4
863947	tdark/AF-Q9UN71-F1-model_v1.pdb	449	96.1
863948	tdark/AF-Q9UN71-F1-model_v1.pdb	450	93.6
863949	tdark/AF-Q9UN71-F1-model_v1.pdb	451	93.6
863950	tdark/AF-Q9UN71-F1-model_v1.pdb	452	92.0
863951	tdark/AF-Q9UN71-F1-model_v1.pdb	453	94.5
863952	tdark/AF-Q9UN71-F1-model_v1.pdb	454	94.9
863953	tdark/AF-Q9UN71-F1-model_v1.pdb	455	96.0
863954	tdark/AF-Q9UN71-F1-model_v1.pdb	456	95.1
863955	tdark/AF-Q9UN71-F1-model_v1.pdb	457	95.8
863956	tdark/AF-Q9UN71-F1-model_v1.pdb	458	95.5
863957	tdark/AF-Q9UN71-F1-model_v1.pdb	459	93.8
863958	tdark/AF-Q9UN71-F1-model_v1.pdb	460	94.6
863959	tdark/AF-Q9UN71-F1-model_v1.pdb	461	93.6
863960	tdark/AF-Q9UN71-F1-model_v1.pdb	462	94.1
863961	tdark/AF-Q9UN71-F1-model_v1.pdb	463	94.6
863962	tdark/AF-Q9UN71-F1-model_v1.pdb	464	93.8
863963	tdark/AF-Q9UN71-F1-model_v1.pdb	465	91.9
863964	tdark/AF-Q9UN71-F1-model_v1.pdb	466	93.1
863965	tdark/AF-Q9UN71-F1-model_v1.pdb	467	95.0
863966	tdark/AF-Q9UN71-F1-model_v1.pdb	468	93.0
863967	tdark/AF-Q9UN71-F1-model_v1.pdb	469	93.0
863968	tdark/AF-Q9UN71-F1-model_v1.pdb	470	94.4
863969	tdark/AF-Q9UN71-F1-model_v1.pdb	471	94.9
863970	tdark/AF-Q9UN71-F1-model_v1.pdb	472	94.9
863971	tdark/AF-Q9UN71-F1-model_v1.pdb	473	95.2
863972	tdark/AF-Q9UN71-F1-model_v1.pdb	474	94.9
863973	tdark/AF-Q9UN71-F1-model_v1.pdb	475	96.4
863974	tdark/AF-Q9UN71-F1-model_v1.pdb	476	95.6
863975	tdark/AF-Q9UN71-F1-model_v1.pdb	477	96.6
863976	tdark/AF-Q9UN71-F1-model_v1.pdb	478	94.2
863977	tdark/AF-Q9UN71-F1-model_v1.pdb	479	93.3
863978	tdark/AF-Q9UN71-F1-model_v1.pdb	480	94.1
863979	tdark/AF-Q9UN71-F1-model_v1.pdb	481	94.4
863980	tdark/AF-Q9UN71-F1-model_v1.pdb	482	93.2
863981	tdark/AF-Q9UN71-F1-model_v1.pdb	483	94.4
863982	tdark/AF-Q9UN71-F1-model_v1.pdb	484	94.9
863983	tdark/AF-Q9UN71-F1-model_v1.pdb	485	95.8
863984	tdark/AF-Q9UN71-F1-model_v1.pdb	486	96.3
863985	tdark/AF-Q9UN71-F1-model_v1.pdb	487	94.6
863986	tdark/AF-Q9UN71-F1-model_v1.pdb	488	93.9
863987	tdark/AF-Q9UN71-F1-model_v1.pdb	489	90.2
863988	tdark/AF-Q9UN71-F1-model_v1.pdb	490	90.3
863989	tdark/AF-Q9UN71-F1-model_v1.pdb	491	91.7
863990	tdark/AF-Q9UN71-F1-model_v1.pdb	492	91.3
863991	tdark/AF-Q9UN71-F1-model_v1.pdb	493	88.4
863992	tdark/AF-Q9UN71-F1-model_v1.pdb	494	81.9
863993	tdark/AF-Q9UN71-F1-model_v1.pdb	495	70.5
863994	tdark/AF-Q9UN71-F1-model_v1.pdb	496	76.0
863995	tdark/AF-Q9UN71-F1-model_v1.pdb	497	78.8
863996	tdark/AF-Q9UN71-F1-model_v1.pdb	498	87.0
863997	tdark/AF-Q9UN71-F1-model_v1.pdb	499	87.3
863998	tdark/AF-Q9UN71-F1-model_v1.pdb	500	90.4
863999	tdark/AF-Q9UN71-F1-model_v1.pdb	501	92.2
864000	tdark/AF-Q9UN71-F1-model_v1.pdb	502	93.9
864001	tdark/AF-Q9UN71-F1-model_v1.pdb	503	93.9
864002	tdark/AF-Q9UN71-F1-model_v1.pdb	504	95.2
864003	tdark/AF-Q9UN71-F1-model_v1.pdb	505	95.3
864004	tdark/AF-Q9UN71-F1-model_v1.pdb	506	94.4
864005	tdark/AF-Q9UN71-F1-model_v1.pdb	507	92.5
864006	tdark/AF-Q9UN71-F1-model_v1.pdb	508	93.7
864007	tdark/AF-Q9UN71-F1-model_v1.pdb	509	93.7
864008	tdark/AF-Q9UN71-F1-model_v1.pdb	510	96.2
864009	tdark/AF-Q9UN71-F1-model_v1.pdb	511	95.4
864010	tdark/AF-Q9UN71-F1-model_v1.pdb	512	95.6
864011	tdark/AF-Q9UN71-F1-model_v1.pdb	513	95.3
864012	tdark/AF-Q9UN71-F1-model_v1.pdb	514	93.8
864013	tdark/AF-Q9UN71-F1-model_v1.pdb	515	92.3
864014	tdark/AF-Q9UN71-F1-model_v1.pdb	516	94.7
864015	tdark/AF-Q9UN71-F1-model_v1.pdb	517	94.3
864016	tdark/AF-Q9UN71-F1-model_v1.pdb	518	94.6
864017	tdark/AF-Q9UN71-F1-model_v1.pdb	519	94.6
864018	tdark/AF-Q9UN71-F1-model_v1.pdb	520	93.6
864019	tdark/AF-Q9UN71-F1-model_v1.pdb	521	91.8
864020	tdark/AF-Q9UN71-F1-model_v1.pdb	522	91.2
864021	tdark/AF-Q9UN71-F1-model_v1.pdb	523	93.6
864022	tdark/AF-Q9UN71-F1-model_v1.pdb	524	94.7
864023	tdark/AF-Q9UN71-F1-model_v1.pdb	525	93.6
864024	tdark/AF-Q9UN71-F1-model_v1.pdb	526	94.2
864025	tdark/AF-Q9UN71-F1-model_v1.pdb	527	93.8
864026	tdark/AF-Q9UN71-F1-model_v1.pdb	528	95.1
864027	tdark/AF-Q9UN71-F1-model_v1.pdb	529	95.1
864028	tdark/AF-Q9UN71-F1-model_v1.pdb	530	95.6
864029	tdark/AF-Q9UN71-F1-model_v1.pdb	531	96.2
864030	tdark/AF-Q9UN71-F1-model_v1.pdb	532	95.8
864031	tdark/AF-Q9UN71-F1-model_v1.pdb	533	95.9
864032	tdark/AF-Q9UN71-F1-model_v1.pdb	534	93.0
864033	tdark/AF-Q9UN71-F1-model_v1.pdb	535	90.5
864034	tdark/AF-Q9UN71-F1-model_v1.pdb	536	90.7
864035	tdark/AF-Q9UN71-F1-model_v1.pdb	537	92.7
864036	tdark/AF-Q9UN71-F1-model_v1.pdb	538	94.1
864037	tdark/AF-Q9UN71-F1-model_v1.pdb	539	95.6
864038	tdark/AF-Q9UN71-F1-model_v1.pdb	540	95.7
864039	tdark/AF-Q9UN71-F1-model_v1.pdb	541	95.5
864040	tdark/AF-Q9UN71-F1-model_v1.pdb	542	95.3
864041	tdark/AF-Q9UN71-F1-model_v1.pdb	543	95.6
864042	tdark/AF-Q9UN71-F1-model_v1.pdb	544	95.3
864043	tdark/AF-Q9UN71-F1-model_v1.pdb	545	95.5
864044	tdark/AF-Q9UN71-F1-model_v1.pdb	546	96.1
864045	tdark/AF-Q9UN71-F1-model_v1.pdb	547	95.2
864046	tdark/AF-Q9UN71-F1-model_v1.pdb	548	96.1
864047	tdark/AF-Q9UN71-F1-model_v1.pdb	549	95.5
864048	tdark/AF-Q9UN71-F1-model_v1.pdb	550	94.2
864049	tdark/AF-Q9UN71-F1-model_v1.pdb	551	94.9
864050	tdark/AF-Q9UN71-F1-model_v1.pdb	552	93.0
864051	tdark/AF-Q9UN71-F1-model_v1.pdb	553	94.1
864052	tdark/AF-Q9UN71-F1-model_v1.pdb	554	93.2
864053	tdark/AF-Q9UN71-F1-model_v1.pdb	555	93.8
864054	tdark/AF-Q9UN71-F1-model_v1.pdb	556	93.8
864055	tdark/AF-Q9UN71-F1-model_v1.pdb	557	94.8
864056	tdark/AF-Q9UN71-F1-model_v1.pdb	558	92.4
864057	tdark/AF-Q9UN71-F1-model_v1.pdb	559	91.5
864058	tdark/AF-Q9UN71-F1-model_v1.pdb	560	90.9
864059	tdark/AF-Q9UN71-F1-model_v1.pdb	561	89.3
864060	tdark/AF-Q9UN71-F1-model_v1.pdb	562	88.0
864061	tdark/AF-Q9UN71-F1-model_v1.pdb	563	87.3
864062	tdark/AF-Q9UN71-F1-model_v1.pdb	564	87.5
864063	tdark/AF-Q9UN71-F1-model_v1.pdb	565	83.1
864064	tdark/AF-Q9UN71-F1-model_v1.pdb	566	83.0
864065	tdark/AF-Q9UN71-F1-model_v1.pdb	567	81.9
864066	tdark/AF-Q9UN71-F1-model_v1.pdb	568	83.9
864067	tdark/AF-Q9UN71-F1-model_v1.pdb	569	87.1
864068	tdark/AF-Q9UN71-F1-model_v1.pdb	570	86.7
864069	tdark/AF-Q9UN71-F1-model_v1.pdb	571	83.4
864070	tdark/AF-Q9UN71-F1-model_v1.pdb	572	81.0
864071	tdark/AF-Q9UN71-F1-model_v1.pdb	573	66.7
864072	tdark/AF-Q9UN71-F1-model_v1.pdb	574	72.1
864073	tdark/AF-Q9UN71-F1-model_v1.pdb	575	82.4
864074	tdark/AF-Q9UN71-F1-model_v1.pdb	576	83.9
864075	tdark/AF-Q9UN71-F1-model_v1.pdb	577	81.9
864076	tdark/AF-Q9UN71-F1-model_v1.pdb	578	80.8
864077	tdark/AF-Q9UN71-F1-model_v1.pdb	579	83.7
864078	tdark/AF-Q9UN71-F1-model_v1.pdb	580	87.0
864079	tdark/AF-Q9UN71-F1-model_v1.pdb	581	88.8
864080	tdark/AF-Q9UN71-F1-model_v1.pdb	582	89.8
864081	tdark/AF-Q9UN71-F1-model_v1.pdb	583	90.1
864082	tdark/AF-Q9UN71-F1-model_v1.pdb	584	91.5
864083	tdark/AF-Q9UN71-F1-model_v1.pdb	585	89.3
864084	tdark/AF-Q9UN71-F1-model_v1.pdb	586	90.1
864085	tdark/AF-Q9UN71-F1-model_v1.pdb	587	91.9
864086	tdark/AF-Q9UN71-F1-model_v1.pdb	588	91.8
864087	tdark/AF-Q9UN71-F1-model_v1.pdb	589	93.6
864088	tdark/AF-Q9UN71-F1-model_v1.pdb	590	93.3
864089	tdark/AF-Q9UN71-F1-model_v1.pdb	591	94.2
864090	tdark/AF-Q9UN71-F1-model_v1.pdb	592	94.9
864091	tdark/AF-Q9UN71-F1-model_v1.pdb	593	94.2
864092	tdark/AF-Q9UN71-F1-model_v1.pdb	594	95.3
864093	tdark/AF-Q9UN71-F1-model_v1.pdb	595	92.6
864094	tdark/AF-Q9UN71-F1-model_v1.pdb	596	92.1
864095	tdark/AF-Q9UN71-F1-model_v1.pdb	597	92.3
864096	tdark/AF-Q9UN71-F1-model_v1.pdb	598	93.1
864097	tdark/AF-Q9UN71-F1-model_v1.pdb	599	93.1
864098	tdark/AF-Q9UN71-F1-model_v1.pdb	600	93.9
864099	tdark/AF-Q9UN71-F1-model_v1.pdb	601	94.7
864100	tdark/AF-Q9UN71-F1-model_v1.pdb	602	95.0
864101	tdark/AF-Q9UN71-F1-model_v1.pdb	603	94.7
864102	tdark/AF-Q9UN71-F1-model_v1.pdb	604	92.9
864103	tdark/AF-Q9UN71-F1-model_v1.pdb	605	90.8
864104	tdark/AF-Q9UN71-F1-model_v1.pdb	606	90.9
864105	tdark/AF-Q9UN71-F1-model_v1.pdb	607	91.5
864106	tdark/AF-Q9UN71-F1-model_v1.pdb	608	89.4
864107	tdark/AF-Q9UN71-F1-model_v1.pdb	609	87.8
864108	tdark/AF-Q9UN71-F1-model_v1.pdb	610	87.5
864109	tdark/AF-Q9UN71-F1-model_v1.pdb	611	85.9
864110	tdark/AF-Q9UN71-F1-model_v1.pdb	612	87.1
864111	tdark/AF-Q9UN71-F1-model_v1.pdb	613	90.0
864112	tdark/AF-Q9UN71-F1-model_v1.pdb	614	90.8
864113	tdark/AF-Q9UN71-F1-model_v1.pdb	615	91.5
864114	tdark/AF-Q9UN71-F1-model_v1.pdb	616	92.7
864115	tdark/AF-Q9UN71-F1-model_v1.pdb	617	92.4
864116	tdark/AF-Q9UN71-F1-model_v1.pdb	618	92.9
864117	tdark/AF-Q9UN71-F1-model_v1.pdb	619	92.1
864118	tdark/AF-Q9UN71-F1-model_v1.pdb	620	92.3
864119	tdark/AF-Q9UN71-F1-model_v1.pdb	621	91.6
864120	tdark/AF-Q9UN71-F1-model_v1.pdb	622	93.7
864121	tdark/AF-Q9UN71-F1-model_v1.pdb	623	92.3
864122	tdark/AF-Q9UN71-F1-model_v1.pdb	624	92.2
864123	tdark/AF-Q9UN71-F1-model_v1.pdb	625	90.1
864124	tdark/AF-Q9UN71-F1-model_v1.pdb	626	91.1
864125	tdark/AF-Q9UN71-F1-model_v1.pdb	627	90.3
864126	tdark/AF-Q9UN71-F1-model_v1.pdb	628	85.5
864127	tdark/AF-Q9UN71-F1-model_v1.pdb	629	85.1
864128	tdark/AF-Q9UN71-F1-model_v1.pdb	630	84.3
864129	tdark/AF-Q9UN71-F1-model_v1.pdb	631	79.3
864130	tdark/AF-Q9UN71-F1-model_v1.pdb	632	83.0
864131	tdark/AF-Q9UN71-F1-model_v1.pdb	633	84.8
864132	tdark/AF-Q9UN71-F1-model_v1.pdb	634	84.2
864133	tdark/AF-Q9UN71-F1-model_v1.pdb	635	83.8
864134	tdark/AF-Q9UN71-F1-model_v1.pdb	636	86.4
864135	tdark/AF-Q9UN71-F1-model_v1.pdb	637	89.2
864136	tdark/AF-Q9UN71-F1-model_v1.pdb	638	91.0
864137	tdark/AF-Q9UN71-F1-model_v1.pdb	639	91.0
864138	tdark/AF-Q9UN71-F1-model_v1.pdb	640	93.0
864139	tdark/AF-Q9UN71-F1-model_v1.pdb	641	92.4
864140	tdark/AF-Q9UN71-F1-model_v1.pdb	642	93.8
864141	tdark/AF-Q9UN71-F1-model_v1.pdb	643	94.5
864142	tdark/AF-Q9UN71-F1-model_v1.pdb	644	94.9
864143	tdark/AF-Q9UN71-F1-model_v1.pdb	645	94.7
864144	tdark/AF-Q9UN71-F1-model_v1.pdb	646	92.4
864145	tdark/AF-Q9UN71-F1-model_v1.pdb	647	89.9
864146	tdark/AF-Q9UN71-F1-model_v1.pdb	648	89.7
864147	tdark/AF-Q9UN71-F1-model_v1.pdb	649	92.3
864148	tdark/AF-Q9UN71-F1-model_v1.pdb	650	93.4
864149	tdark/AF-Q9UN71-F1-model_v1.pdb	651	94.5
864150	tdark/AF-Q9UN71-F1-model_v1.pdb	652	93.9
864151	tdark/AF-Q9UN71-F1-model_v1.pdb	653	92.6
864152	tdark/AF-Q9UN71-F1-model_v1.pdb	654	92.3
864153	tdark/AF-Q9UN71-F1-model_v1.pdb	655	91.0
864154	tdark/AF-Q9UN71-F1-model_v1.pdb	656	92.0
864155	tdark/AF-Q9UN71-F1-model_v1.pdb	657	90.8
864156	tdark/AF-Q9UN71-F1-model_v1.pdb	658	89.8
864157	tdark/AF-Q9UN71-F1-model_v1.pdb	659	88.3
864158	tdark/AF-Q9UN71-F1-model_v1.pdb	660	86.3
864159	tdark/AF-Q9UN71-F1-model_v1.pdb	661	83.7
864160	tdark/AF-Q9UN71-F1-model_v1.pdb	662	79.2
864161	tdark/AF-Q9UN71-F1-model_v1.pdb	663	74.3
864162	tdark/AF-Q9UN71-F1-model_v1.pdb	664	67.7
864163	tdark/AF-Q9UN71-F1-model_v1.pdb	665	58.3
864164	tdark/AF-Q9UN71-F1-model_v1.pdb	666	56.8
864165	tdark/AF-Q9UN71-F1-model_v1.pdb	667	57.4
864166	tdark/AF-Q9UN71-F1-model_v1.pdb	668	54.3
864167	tdark/AF-Q9UN71-F1-model_v1.pdb	669	49.8
864168	tdark/AF-Q9UN71-F1-model_v1.pdb	670	50.8
864169	tdark/AF-Q9UN71-F1-model_v1.pdb	671	49.8
864170	tdark/AF-Q9UN71-F1-model_v1.pdb	672	49.0
864171	tdark/AF-Q9UN71-F1-model_v1.pdb	673	39.8
864172	tdark/AF-Q9UN71-F1-model_v1.pdb	674	37.1
864173	tdark/AF-Q9UN71-F1-model_v1.pdb	675	32.5
864174	tdark/AF-Q9UN71-F1-model_v1.pdb	676	35.6
864175	tdark/AF-Q9UN71-F1-model_v1.pdb	677	33.7
864176	tdark/AF-Q9UN71-F1-model_v1.pdb	678	38.9
864177	tdark/AF-Q9UN71-F1-model_v1.pdb	679	40.4
864178	tdark/AF-Q9UN71-F1-model_v1.pdb	680	47.2
864179	tdark/AF-Q9UN71-F1-model_v1.pdb	681	52.7
864180	tdark/AF-Q9UN71-F1-model_v1.pdb	682	57.9
864181	tdark/AF-Q9UN71-F1-model_v1.pdb	683	64.9
864182	tdark/AF-Q9UN71-F1-model_v1.pdb	684	65.9
864183	tdark/AF-Q9UN71-F1-model_v1.pdb	685	70.6
864184	tdark/AF-Q9UN71-F1-model_v1.pdb	686	77.1
864185	tdark/AF-Q9UN71-F1-model_v1.pdb	687	78.7
864186	tdark/AF-Q9UN71-F1-model_v1.pdb	688	82.3
864187	tdark/AF-Q9UN71-F1-model_v1.pdb	689	83.5
864188	tdark/AF-Q9UN71-F1-model_v1.pdb	690	86.5
864189	tdark/AF-Q9UN71-F1-model_v1.pdb	691	85.0
864190	tdark/AF-Q9UN71-F1-model_v1.pdb	692	86.8
864191	tdark/AF-Q9UN71-F1-model_v1.pdb	693	90.4
864192	tdark/AF-Q9UN71-F1-model_v1.pdb	694	89.5
864193	tdark/AF-Q9UN71-F1-model_v1.pdb	695	90.8
864194	tdark/AF-Q9UN71-F1-model_v1.pdb	696	91.7
864195	tdark/AF-Q9UN71-F1-model_v1.pdb	697	90.9
864196	tdark/AF-Q9UN71-F1-model_v1.pdb	698	91.7
864197	tdark/AF-Q9UN71-F1-model_v1.pdb	699	92.0
864198	tdark/AF-Q9UN71-F1-model_v1.pdb	700	92.4
864199	tdark/AF-Q9UN71-F1-model_v1.pdb	701	91.3
864200	tdark/AF-Q9UN71-F1-model_v1.pdb	702	89.7
864201	tdark/AF-Q9UN71-F1-model_v1.pdb	703	89.3
864202	tdark/AF-Q9UN71-F1-model_v1.pdb	704	90.2
864203	tdark/AF-Q9UN71-F1-model_v1.pdb	705	88.5
864204	tdark/AF-Q9UN71-F1-model_v1.pdb	706	86.6
864205	tdark/AF-Q9UN71-F1-model_v1.pdb	707	85.2
864206	tdark/AF-Q9UN71-F1-model_v1.pdb	708	84.4
864207	tdark/AF-Q9UN71-F1-model_v1.pdb	709	80.2
864208	tdark/AF-Q9UN71-F1-model_v1.pdb	710	77.9
864209	tdark/AF-Q9UN71-F1-model_v1.pdb	711	74.5
864210	tdark/AF-Q9UN71-F1-model_v1.pdb	712	66.5
864211	tdark/AF-Q9UN71-F1-model_v1.pdb	713	61.9
864212	tdark/AF-Q9UN71-F1-model_v1.pdb	714	52.3
864213	tdark/AF-Q9UN71-F1-model_v1.pdb	715	41.7
864214	tdark/AF-Q9UN71-F1-model_v1.pdb	716	38.1
864215	tdark/AF-Q9UN71-F1-model_v1.pdb	717	41.6
864216	tdark/AF-Q9UN71-F1-model_v1.pdb	718	42.0
864217	tdark/AF-Q9UN71-F1-model_v1.pdb	719	38.6
864218	tdark/AF-Q9UN71-F1-model_v1.pdb	720	38.1
864219	tdark/AF-Q9UN71-F1-model_v1.pdb	721	34.9
864220	tdark/AF-Q9UN71-F1-model_v1.pdb	722	33.5
864221	tdark/AF-Q9UN71-F1-model_v1.pdb	723	38.6
864222	tdark/AF-Q9UN71-F1-model_v1.pdb	724	39.3
864223	tdark/AF-Q9UN71-F1-model_v1.pdb	725	36.6
864224	tdark/AF-Q9UN71-F1-model_v1.pdb	726	36.9
864225	tdark/AF-Q9UN71-F1-model_v1.pdb	727	34.4
864226	tdark/AF-Q9UN71-F1-model_v1.pdb	728	34.2
864227	tdark/AF-Q9UN71-F1-model_v1.pdb	729	29.6
864228	tdark/AF-Q9UN71-F1-model_v1.pdb	730	32.7
864229	tdark/AF-Q9UN71-F1-model_v1.pdb	731	33.7
864230	tdark/AF-Q9UN71-F1-model_v1.pdb	732	31.6
864231	tdark/AF-Q9UN71-F1-model_v1.pdb	733	33.0
864232	tdark/AF-Q9UN71-F1-model_v1.pdb	734	30.6
864233	tdark/AF-Q9UN71-F1-model_v1.pdb	735	35.7
864234	tdark/AF-Q9UN71-F1-model_v1.pdb	736	39.9
864235	tdark/AF-Q9UN71-F1-model_v1.pdb	737	40.5
864236	tdark/AF-Q9UN71-F1-model_v1.pdb	738	38.4
864237	tdark/AF-Q9UN71-F1-model_v1.pdb	739	36.2
864238	tdark/AF-Q9UN71-F1-model_v1.pdb	740	37.5
864239	tdark/AF-Q9UN71-F1-model_v1.pdb	741	36.5
864240	tdark/AF-Q9UN71-F1-model_v1.pdb	742	37.8
864241	tdark/AF-Q9UN71-F1-model_v1.pdb	743	38.2
864242	tdark/AF-Q9UN71-F1-model_v1.pdb	744	37.2
864243	tdark/AF-Q9UN71-F1-model_v1.pdb	745	39.9
864244	tdark/AF-Q9UN71-F1-model_v1.pdb	746	39.1
864245	tdark/AF-Q9UN71-F1-model_v1.pdb	747	37.5
864246	tdark/AF-Q9UN71-F1-model_v1.pdb	748	31.1
864247	tdark/AF-Q9UN71-F1-model_v1.pdb	749	35.8
864248	tdark/AF-Q9UN71-F1-model_v1.pdb	750	33.5
864249	tdark/AF-Q9UN71-F1-model_v1.pdb	751	33.5
864250	tdark/AF-Q9UN71-F1-model_v1.pdb	752	30.7
864251	tdark/AF-Q9UN71-F1-model_v1.pdb	753	36.3
864252	tdark/AF-Q9UN71-F1-model_v1.pdb	754	31.8
864253	tdark/AF-Q9UN71-F1-model_v1.pdb	755	33.7
864254	tdark/AF-Q9UN71-F1-model_v1.pdb	756	33.5
864255	tdark/AF-Q9UN71-F1-model_v1.pdb	757	32.3
864256	tdark/AF-Q9UN71-F1-model_v1.pdb	758	29.4
864257	tdark/AF-Q9UN71-F1-model_v1.pdb	759	34.7
864258	tdark/AF-Q9UN71-F1-model_v1.pdb	760	29.5
864259	tdark/AF-Q9UN71-F1-model_v1.pdb	761	32.2
864260	tdark/AF-Q9UN71-F1-model_v1.pdb	762	29.5
864261	tdark/AF-Q9UN71-F1-model_v1.pdb	763	28.1
864262	tdark/AF-Q9UN71-F1-model_v1.pdb	764	32.0
864263	tdark/AF-Q9UN71-F1-model_v1.pdb	765	26.5
864264	tdark/AF-Q9UN71-F1-model_v1.pdb	766	26.7
864265	tdark/AF-Q9UN71-F1-model_v1.pdb	767	29.5
864266	tdark/AF-Q9UN71-F1-model_v1.pdb	768	31.1
864267	tdark/AF-Q9UN71-F1-model_v1.pdb	769	31.0
864268	tdark/AF-Q9UN71-F1-model_v1.pdb	770	31.2
864269	tdark/AF-Q9UN71-F1-model_v1.pdb	771	32.8
864270	tdark/AF-Q9UN71-F1-model_v1.pdb	772	32.8
864271	tdark/AF-Q9UN71-F1-model_v1.pdb	773	33.9
864272	tdark/AF-Q9UN71-F1-model_v1.pdb	774	34.1
864273	tdark/AF-Q9UN71-F1-model_v1.pdb	775	33.6
864274	tdark/AF-Q9UN71-F1-model_v1.pdb	776	35.3
864275	tdark/AF-Q9UN71-F1-model_v1.pdb	777	33.9
864276	tdark/AF-Q9UN71-F1-model_v1.pdb	778	29.1
864277	tdark/AF-Q9UN71-F1-model_v1.pdb	779	30.6
864278	tdark/AF-Q9UN71-F1-model_v1.pdb	780	31.5
864279	tdark/AF-Q9UN71-F1-model_v1.pdb	781	31.9
864280	tdark/AF-Q9UN71-F1-model_v1.pdb	782	32.2
864281	tdark/AF-Q9UN71-F1-model_v1.pdb	783	33.8
864282	tdark/AF-Q9UN71-F1-model_v1.pdb	784	33.0
864283	tdark/AF-Q9UN71-F1-model_v1.pdb	785	34.2
864284	tdark/AF-Q9UN71-F1-model_v1.pdb	786	33.4
864285	tdark/AF-Q9UN71-F1-model_v1.pdb	787	36.4
864286	tdark/AF-Q9UN71-F1-model_v1.pdb	788	27.2
864287	tdark/AF-Q9UN71-F1-model_v1.pdb	789	31.1
864288	tdark/AF-Q9UN71-F1-model_v1.pdb	790	32.4
864289	tdark/AF-Q9UN71-F1-model_v1.pdb	791	29.9
864290	tdark/AF-Q9UN71-F1-model_v1.pdb	792	34.0
864291	tdark/AF-Q9UN71-F1-model_v1.pdb	793	31.7
864292	tdark/AF-Q9UN71-F1-model_v1.pdb	794	34.5
864293	tdark/AF-Q9UN71-F1-model_v1.pdb	795	29.8
864294	tdark/AF-Q9UN71-F1-model_v1.pdb	796	32.2
864295	tdark/AF-Q9UN71-F1-model_v1.pdb	797	32.5
864296	tdark/AF-Q9UN71-F1-model_v1.pdb	798	35.3
864297	tdark/AF-Q9UN71-F1-model_v1.pdb	799	33.7
864298	tdark/AF-Q9UN71-F1-model_v1.pdb	800	39.2
864299	tdark/AF-Q9UN71-F1-model_v1.pdb	801	40.9
864300	tdark/AF-Q9UN71-F1-model_v1.pdb	802	41.7
864301	tdark/AF-Q9UN71-F1-model_v1.pdb	803	35.6
864302	tdark/AF-Q9UN71-F1-model_v1.pdb	804	42.2
864303	tdark/AF-Q9UN71-F1-model_v1.pdb	805	37.6
864304	tdark/AF-Q9UN71-F1-model_v1.pdb	806	37.2
864305	tdark/AF-Q9UN71-F1-model_v1.pdb	807	32.7
864306	tdark/AF-Q9UN71-F1-model_v1.pdb	808	36.0
864307	tdark/AF-Q9UN71-F1-model_v1.pdb	809	37.3
864308	tdark/AF-Q9UN71-F1-model_v1.pdb	810	35.3
864309	tdark/AF-Q9UN71-F1-model_v1.pdb	811	33.7
864310	tdark/AF-Q9UN71-F1-model_v1.pdb	812	34.1
864311	tdark/AF-Q9UN71-F1-model_v1.pdb	813	36.2
864312	tdark/AF-Q9UN71-F1-model_v1.pdb	814	38.0
864313	tdark/AF-Q9UN71-F1-model_v1.pdb	815	33.6
864314	tdark/AF-Q9UN71-F1-model_v1.pdb	816	32.0
864315	tdark/AF-Q9UN71-F1-model_v1.pdb	817	33.9
864316	tdark/AF-Q9UN71-F1-model_v1.pdb	818	32.6
864317	tdark/AF-Q9UN71-F1-model_v1.pdb	819	35.1
864318	tdark/AF-Q9UN71-F1-model_v1.pdb	820	33.7
864319	tdark/AF-Q9UN71-F1-model_v1.pdb	821	32.9
864320	tdark/AF-Q9UN71-F1-model_v1.pdb	822	32.7
864321	tdark/AF-Q9UN71-F1-model_v1.pdb	823	31.7
864322	tdark/AF-Q9UN71-F1-model_v1.pdb	824	34.4
864323	tdark/AF-Q9UN71-F1-model_v1.pdb	825	29.4
864324	tdark/AF-Q9UN71-F1-model_v1.pdb	826	31.0
864325	tdark/AF-Q9UN71-F1-model_v1.pdb	827	30.2
864326	tdark/AF-Q9UN71-F1-model_v1.pdb	828	33.7
864327	tdark/AF-Q9UN71-F1-model_v1.pdb	829	38.8
864328	tdark/AF-Q9UN71-F1-model_v1.pdb	830	30.4
864329	tdark/AF-Q9UN71-F1-model_v1.pdb	831	38.7
864330	tdark/AF-Q9UN71-F1-model_v1.pdb	832	31.0
864331	tdark/AF-Q9UN71-F1-model_v1.pdb	833	36.0
864332	tdark/AF-Q9UN71-F1-model_v1.pdb	834	42.7
864333	tdark/AF-Q9UN71-F1-model_v1.pdb	835	43.1
864334	tdark/AF-Q9UN71-F1-model_v1.pdb	836	47.0
864335	tdark/AF-Q9UN71-F1-model_v1.pdb	837	40.8
864336	tdark/AF-Q9UN71-F1-model_v1.pdb	838	44.9
864337	tdark/AF-Q9UN71-F1-model_v1.pdb	839	47.3
864338	tdark/AF-Q9UN71-F1-model_v1.pdb	840	45.8
864339	tdark/AF-Q9UN71-F1-model_v1.pdb	841	41.6
864340	tdark/AF-Q9UN71-F1-model_v1.pdb	842	46.4
864341	tdark/AF-Q9UN71-F1-model_v1.pdb	843	47.0
864342	tdark/AF-Q9UN71-F1-model_v1.pdb	844	42.4
864343	tdark/AF-Q9UN71-F1-model_v1.pdb	845	42.3
864344	tdark/AF-Q9UN71-F1-model_v1.pdb	846	38.4
864345	tdark/AF-Q9UN71-F1-model_v1.pdb	847	35.2
864346	tdark/AF-Q9UN71-F1-model_v1.pdb	848	35.4
864347	tdark/AF-Q9UN71-F1-model_v1.pdb	849	35.3
864348	tdark/AF-Q9UN71-F1-model_v1.pdb	850	32.7
864349	tdark/AF-Q9UN71-F1-model_v1.pdb	851	34.7
864350	tdark/AF-Q9UN71-F1-model_v1.pdb	852	35.5
864351	tdark/AF-Q9UN71-F1-model_v1.pdb	853	36.5
864352	tdark/AF-Q9UN71-F1-model_v1.pdb	854	36.3
864353	tdark/AF-Q9UN71-F1-model_v1.pdb	855	39.9
864354	tdark/AF-Q9UN71-F1-model_v1.pdb	856	35.8
864355	tdark/AF-Q9UN71-F1-model_v1.pdb	857	34.3
864356	tdark/AF-Q9UN71-F1-model_v1.pdb	858	34.8
864357	tdark/AF-Q9UN71-F1-model_v1.pdb	859	34.7
864358	tdark/AF-Q9UN71-F1-model_v1.pdb	860	34.8
864359	tdark/AF-Q9UN71-F1-model_v1.pdb	861	34.7
864360	tdark/AF-Q9UN71-F1-model_v1.pdb	862	33.9
864361	tdark/AF-Q9UN71-F1-model_v1.pdb	863	35.5
864362	tdark/AF-Q9UN71-F1-model_v1.pdb	864	33.1
864363	tdark/AF-Q9UN71-F1-model_v1.pdb	865	35.3
864364	tdark/AF-Q9UN71-F1-model_v1.pdb	866	32.1
864365	tdark/AF-Q9UN71-F1-model_v1.pdb	867	38.7
864366	tdark/AF-Q9UN71-F1-model_v1.pdb	868	35.7
864367	tdark/AF-Q9UN71-F1-model_v1.pdb	869	38.7
864368	tdark/AF-Q9UN71-F1-model_v1.pdb	870	34.9
864369	tdark/AF-Q9UN71-F1-model_v1.pdb	871	43.9
864370	tdark/AF-Q9UN71-F1-model_v1.pdb	872	33.0
864371	tdark/AF-Q9UN71-F1-model_v1.pdb	873	33.4
864372	tdark/AF-Q9UN71-F1-model_v1.pdb	874	31.5
864373	tdark/AF-Q9UN71-F1-model_v1.pdb	875	33.0
864374	tdark/AF-Q9UN71-F1-model_v1.pdb	876	31.4
864375	tdark/AF-Q9UN71-F1-model_v1.pdb	877	35.2
864376	tdark/AF-Q9UN71-F1-model_v1.pdb	878	30.4
864377	tdark/AF-Q9UN71-F1-model_v1.pdb	879	37.6
864378	tdark/AF-Q9UN71-F1-model_v1.pdb	880	30.8
864379	tdark/AF-Q9UN71-F1-model_v1.pdb	881	33.9
864380	tdark/AF-Q9UN71-F1-model_v1.pdb	882	28.6
864381	tdark/AF-Q9UN71-F1-model_v1.pdb	883	31.4
864382	tdark/AF-Q9UN71-F1-model_v1.pdb	884	31.2
864383	tdark/AF-Q9UN71-F1-model_v1.pdb	885	32.4
864384	tdark/AF-Q9UN71-F1-model_v1.pdb	886	34.0
864385	tdark/AF-Q9UN71-F1-model_v1.pdb	887	41.2
864386	tdark/AF-Q9UN71-F1-model_v1.pdb	888	39.1
864387	tdark/AF-Q9UN71-F1-model_v1.pdb	889	34.4
864388	tdark/AF-Q9UN71-F1-model_v1.pdb	890	36.7
864389	tdark/AF-Q9UN71-F1-model_v1.pdb	891	35.3
864390	tdark/AF-Q9UN71-F1-model_v1.pdb	892	36.2
864391	tdark/AF-Q9UN71-F1-model_v1.pdb	893	34.9
864392	tdark/AF-Q9UN71-F1-model_v1.pdb	894	35.3
864393	tdark/AF-Q9UN71-F1-model_v1.pdb	895	36.3
864394	tdark/AF-Q9UN71-F1-model_v1.pdb	896	37.2
864395	tdark/AF-Q9UN71-F1-model_v1.pdb	897	40.4
864396	tdark/AF-Q9UN71-F1-model_v1.pdb	898	40.7
864397	tdark/AF-Q9UN71-F1-model_v1.pdb	899	38.8
864398	tdark/AF-Q9UN71-F1-model_v1.pdb	900	38.4
864399	tdark/AF-Q9UN71-F1-model_v1.pdb	901	41.0
864400	tdark/AF-Q9UN71-F1-model_v1.pdb	902	43.2
864401	tdark/AF-Q9UN71-F1-model_v1.pdb	903	37.4
864402	tdark/AF-Q9UN71-F1-model_v1.pdb	904	40.8
864403	tdark/AF-Q9UN71-F1-model_v1.pdb	905	38.0
864404	tdark/AF-Q9UN71-F1-model_v1.pdb	906	42.9
864405	tdark/AF-Q9UN71-F1-model_v1.pdb	907	39.3
864406	tdark/AF-Q9UN71-F1-model_v1.pdb	908	40.0
864407	tdark/AF-Q9UN71-F1-model_v1.pdb	909	37.9
864408	tdark/AF-Q9UN71-F1-model_v1.pdb	910	37.7
864409	tdark/AF-Q9UN71-F1-model_v1.pdb	911	40.1
864410	tdark/AF-Q9UN71-F1-model_v1.pdb	912	37.6
864411	tdark/AF-Q9UN71-F1-model_v1.pdb	913	41.3
864412	tdark/AF-Q9UN71-F1-model_v1.pdb	914	38.1
864413	tdark/AF-Q9UN71-F1-model_v1.pdb	915	40.2
864414	tdark/AF-Q9UN71-F1-model_v1.pdb	916	40.8
864415	tdark/AF-Q9UN71-F1-model_v1.pdb	917	37.7
864416	tdark/AF-Q9UN71-F1-model_v1.pdb	918	41.5
864417	tdark/AF-Q9UN71-F1-model_v1.pdb	919	41.6
864418	tdark/AF-Q9UN71-F1-model_v1.pdb	920	41.4
864419	tdark/AF-Q9UN71-F1-model_v1.pdb	921	40.8
864420	tdark/AF-Q9UN71-F1-model_v1.pdb	922	34.6
864421	tdark/AF-Q9H1X3-F1-model_v1.pdb	0	52.9
864422	tdark/AF-Q9H1X3-F1-model_v1.pdb	1	47.1
864423	tdark/AF-Q9H1X3-F1-model_v1.pdb	2	55.6
864424	tdark/AF-Q9H1X3-F1-model_v1.pdb	3	61.6
864425	tdark/AF-Q9H1X3-F1-model_v1.pdb	4	47.1
864426	tdark/AF-Q9H1X3-F1-model_v1.pdb	5	51.1
864427	tdark/AF-Q9H1X3-F1-model_v1.pdb	6	44.5
864428	tdark/AF-Q9H1X3-F1-model_v1.pdb	7	60.0
864429	tdark/AF-Q9H1X3-F1-model_v1.pdb	8	44.9
864430	tdark/AF-Q9H1X3-F1-model_v1.pdb	9	46.0
864431	tdark/AF-Q9H1X3-F1-model_v1.pdb	10	44.0
864432	tdark/AF-Q9H1X3-F1-model_v1.pdb	11	43.6
864433	tdark/AF-Q9H1X3-F1-model_v1.pdb	12	46.0
864434	tdark/AF-Q9H1X3-F1-model_v1.pdb	13	46.2
864435	tdark/AF-Q9H1X3-F1-model_v1.pdb	14	51.8
864436	tdark/AF-Q9H1X3-F1-model_v1.pdb	15	50.6
864437	tdark/AF-Q9H1X3-F1-model_v1.pdb	16	48.1
864438	tdark/AF-Q9H1X3-F1-model_v1.pdb	17	51.6
864439	tdark/AF-Q9H1X3-F1-model_v1.pdb	18	50.9
864440	tdark/AF-Q9H1X3-F1-model_v1.pdb	19	50.1
864441	tdark/AF-Q9H1X3-F1-model_v1.pdb	20	52.8
864442	tdark/AF-Q9H1X3-F1-model_v1.pdb	21	53.2
864443	tdark/AF-Q9H1X3-F1-model_v1.pdb	22	51.6
864444	tdark/AF-Q9H1X3-F1-model_v1.pdb	23	57.1
864445	tdark/AF-Q9H1X3-F1-model_v1.pdb	24	49.9
864446	tdark/AF-Q9H1X3-F1-model_v1.pdb	25	49.6
864447	tdark/AF-Q9H1X3-F1-model_v1.pdb	26	51.7
864448	tdark/AF-Q9H1X3-F1-model_v1.pdb	27	50.3
864449	tdark/AF-Q9H1X3-F1-model_v1.pdb	28	51.3
864450	tdark/AF-Q9H1X3-F1-model_v1.pdb	29	51.5
864451	tdark/AF-Q9H1X3-F1-model_v1.pdb	30	50.8
864452	tdark/AF-Q9H1X3-F1-model_v1.pdb	31	46.9
864453	tdark/AF-Q9H1X3-F1-model_v1.pdb	32	48.0
864454	tdark/AF-Q9H1X3-F1-model_v1.pdb	33	44.4
864455	tdark/AF-Q9H1X3-F1-model_v1.pdb	34	43.8
864456	tdark/AF-Q9H1X3-F1-model_v1.pdb	35	45.7
864457	tdark/AF-Q9H1X3-F1-model_v1.pdb	36	52.8
864458	tdark/AF-Q9H1X3-F1-model_v1.pdb	37	58.7
864459	tdark/AF-Q9H1X3-F1-model_v1.pdb	38	66.2
864460	tdark/AF-Q9H1X3-F1-model_v1.pdb	39	65.1
864461	tdark/AF-Q9H1X3-F1-model_v1.pdb	40	68.6
864462	tdark/AF-Q9H1X3-F1-model_v1.pdb	41	77.9
864463	tdark/AF-Q9H1X3-F1-model_v1.pdb	42	85.5
864464	tdark/AF-Q9H1X3-F1-model_v1.pdb	43	89.1
864465	tdark/AF-Q9H1X3-F1-model_v1.pdb	44	89.9
864466	tdark/AF-Q9H1X3-F1-model_v1.pdb	45	86.0
864467	tdark/AF-Q9H1X3-F1-model_v1.pdb	46	82.8
864468	tdark/AF-Q9H1X3-F1-model_v1.pdb	47	85.0
864469	tdark/AF-Q9H1X3-F1-model_v1.pdb	48	91.8
864470	tdark/AF-Q9H1X3-F1-model_v1.pdb	49	93.3
864471	tdark/AF-Q9H1X3-F1-model_v1.pdb	50	94.8
864472	tdark/AF-Q9H1X3-F1-model_v1.pdb	51	92.8
864473	tdark/AF-Q9H1X3-F1-model_v1.pdb	52	92.0
864474	tdark/AF-Q9H1X3-F1-model_v1.pdb	53	93.4
864475	tdark/AF-Q9H1X3-F1-model_v1.pdb	54	92.7
864476	tdark/AF-Q9H1X3-F1-model_v1.pdb	55	94.9
864477	tdark/AF-Q9H1X3-F1-model_v1.pdb	56	94.0
864478	tdark/AF-Q9H1X3-F1-model_v1.pdb	57	92.4
864479	tdark/AF-Q9H1X3-F1-model_v1.pdb	58	92.8
864480	tdark/AF-Q9H1X3-F1-model_v1.pdb	59	93.2
864481	tdark/AF-Q9H1X3-F1-model_v1.pdb	60	93.4
864482	tdark/AF-Q9H1X3-F1-model_v1.pdb	61	94.4
864483	tdark/AF-Q9H1X3-F1-model_v1.pdb	62	94.5
864484	tdark/AF-Q9H1X3-F1-model_v1.pdb	63	95.8
864485	tdark/AF-Q9H1X3-F1-model_v1.pdb	64	95.7
864486	tdark/AF-Q9H1X3-F1-model_v1.pdb	65	95.2
864487	tdark/AF-Q9H1X3-F1-model_v1.pdb	66	95.8
864488	tdark/AF-Q9H1X3-F1-model_v1.pdb	67	95.4
864489	tdark/AF-Q9H1X3-F1-model_v1.pdb	68	95.7
864490	tdark/AF-Q9H1X3-F1-model_v1.pdb	69	94.4
864491	tdark/AF-Q9H1X3-F1-model_v1.pdb	70	93.5
864492	tdark/AF-Q9H1X3-F1-model_v1.pdb	71	92.0
864493	tdark/AF-Q9H1X3-F1-model_v1.pdb	72	92.0
864494	tdark/AF-Q9H1X3-F1-model_v1.pdb	73	90.2
864495	tdark/AF-Q9H1X3-F1-model_v1.pdb	74	87.5
864496	tdark/AF-Q9H1X3-F1-model_v1.pdb	75	87.7
864497	tdark/AF-Q9H1X3-F1-model_v1.pdb	76	86.5
864498	tdark/AF-Q9H1X3-F1-model_v1.pdb	77	85.3
864499	tdark/AF-Q9H1X3-F1-model_v1.pdb	78	86.9
864500	tdark/AF-Q9H1X3-F1-model_v1.pdb	79	82.1
864501	tdark/AF-Q9H1X3-F1-model_v1.pdb	80	78.7
864502	tdark/AF-Q9H1X3-F1-model_v1.pdb	81	71.5
864503	tdark/AF-Q9H1X3-F1-model_v1.pdb	82	67.4
864504	tdark/AF-Q9H1X3-F1-model_v1.pdb	83	66.1
864505	tdark/AF-Q9H1X3-F1-model_v1.pdb	84	50.6
864506	tdark/AF-Q9H1X3-F1-model_v1.pdb	85	56.5
864507	tdark/AF-Q9H1X3-F1-model_v1.pdb	86	55.4
864508	tdark/AF-Q9H1X3-F1-model_v1.pdb	87	49.2
864509	tdark/AF-Q9H1X3-F1-model_v1.pdb	88	46.1
864510	tdark/AF-Q9H1X3-F1-model_v1.pdb	89	42.5
864511	tdark/AF-Q9H1X3-F1-model_v1.pdb	90	53.1
864512	tdark/AF-Q9H1X3-F1-model_v1.pdb	91	52.2
864513	tdark/AF-Q9H1X3-F1-model_v1.pdb	92	57.5
864514	tdark/AF-Q9H1X3-F1-model_v1.pdb	93	57.4
864515	tdark/AF-Q9H1X3-F1-model_v1.pdb	94	65.6
864516	tdark/AF-Q9H1X3-F1-model_v1.pdb	95	75.3
864517	tdark/AF-Q9H1X3-F1-model_v1.pdb	96	80.8
864518	tdark/AF-Q9H1X3-F1-model_v1.pdb	97	85.6
864519	tdark/AF-Q9H1X3-F1-model_v1.pdb	98	86.0
864520	tdark/AF-Q9H1X3-F1-model_v1.pdb	99	86.2
864521	tdark/AF-Q9H1X3-F1-model_v1.pdb	100	90.8
864522	tdark/AF-Q9H1X3-F1-model_v1.pdb	101	90.9
864523	tdark/AF-Q9H1X3-F1-model_v1.pdb	102	91.8
864524	tdark/AF-Q9H1X3-F1-model_v1.pdb	103	93.5
864525	tdark/AF-Q9H1X3-F1-model_v1.pdb	104	94.0
864526	tdark/AF-Q9H1X3-F1-model_v1.pdb	105	93.3
864527	tdark/AF-Q9H1X3-F1-model_v1.pdb	106	94.5
864528	tdark/AF-Q9H1X3-F1-model_v1.pdb	107	96.1
864529	tdark/AF-Q9H1X3-F1-model_v1.pdb	108	93.3
864530	tdark/AF-Q9H1X3-F1-model_v1.pdb	109	93.4
864531	tdark/AF-Q9H1X3-F1-model_v1.pdb	110	95.1
864532	tdark/AF-Q9H1X3-F1-model_v1.pdb	111	93.3
864533	tdark/AF-Q9H1X3-F1-model_v1.pdb	112	92.0
864534	tdark/AF-Q9H1X3-F1-model_v1.pdb	113	93.1
864535	tdark/AF-Q9H1X3-F1-model_v1.pdb	114	92.1
864536	tdark/AF-Q9H1X3-F1-model_v1.pdb	115	92.0
864537	tdark/AF-Q9H1X3-F1-model_v1.pdb	116	94.2
864538	tdark/AF-Q9H1X3-F1-model_v1.pdb	117	93.8
864539	tdark/AF-Q9H1X3-F1-model_v1.pdb	118	92.4
864540	tdark/AF-Q9H1X3-F1-model_v1.pdb	119	93.4
864541	tdark/AF-Q9H1X3-F1-model_v1.pdb	120	94.2
864542	tdark/AF-Q9H1X3-F1-model_v1.pdb	121	93.2
864543	tdark/AF-Q9H1X3-F1-model_v1.pdb	122	92.2
864544	tdark/AF-Q9H1X3-F1-model_v1.pdb	123	91.8
864545	tdark/AF-Q9H1X3-F1-model_v1.pdb	124	92.5
864546	tdark/AF-Q9H1X3-F1-model_v1.pdb	125	92.0
864547	tdark/AF-Q9H1X3-F1-model_v1.pdb	126	89.1
864548	tdark/AF-Q9H1X3-F1-model_v1.pdb	127	89.4
864549	tdark/AF-Q9H1X3-F1-model_v1.pdb	128	90.8
864550	tdark/AF-Q9H1X3-F1-model_v1.pdb	129	86.4
864551	tdark/AF-Q9H1X3-F1-model_v1.pdb	130	90.0
864552	tdark/AF-Q9H1X3-F1-model_v1.pdb	131	90.4
864553	tdark/AF-Q9H1X3-F1-model_v1.pdb	132	91.5
864554	tdark/AF-Q9H1X3-F1-model_v1.pdb	133	90.1
864555	tdark/AF-Q9H1X3-F1-model_v1.pdb	134	89.0
864556	tdark/AF-Q9H1X3-F1-model_v1.pdb	135	88.9
864557	tdark/AF-Q9H1X3-F1-model_v1.pdb	136	89.6
864558	tdark/AF-Q9H1X3-F1-model_v1.pdb	137	88.1
864559	tdark/AF-Q9H1X3-F1-model_v1.pdb	138	85.6
864560	tdark/AF-Q9H1X3-F1-model_v1.pdb	139	82.5
864561	tdark/AF-Q9H1X3-F1-model_v1.pdb	140	82.3
864562	tdark/AF-Q9H1X3-F1-model_v1.pdb	141	79.2
864563	tdark/AF-Q9H1X3-F1-model_v1.pdb	142	71.7
864564	tdark/AF-Q9H1X3-F1-model_v1.pdb	143	72.2
864565	tdark/AF-Q9H1X3-F1-model_v1.pdb	144	77.9
864566	tdark/AF-Q9H1X3-F1-model_v1.pdb	145	82.7
864567	tdark/AF-Q9H1X3-F1-model_v1.pdb	146	85.9
864568	tdark/AF-Q9H1X3-F1-model_v1.pdb	147	87.1
864569	tdark/AF-Q9H1X3-F1-model_v1.pdb	148	90.8
864570	tdark/AF-Q9H1X3-F1-model_v1.pdb	149	90.1
864571	tdark/AF-Q9H1X3-F1-model_v1.pdb	150	90.5
864572	tdark/AF-Q9H1X3-F1-model_v1.pdb	151	92.6
864573	tdark/AF-Q9H1X3-F1-model_v1.pdb	152	93.0
864574	tdark/AF-Q9H1X3-F1-model_v1.pdb	153	93.3
864575	tdark/AF-Q9H1X3-F1-model_v1.pdb	154	94.8
864576	tdark/AF-Q9H1X3-F1-model_v1.pdb	155	95.6
864577	tdark/AF-Q9H1X3-F1-model_v1.pdb	156	94.1
864578	tdark/AF-Q9H1X3-F1-model_v1.pdb	157	95.5
864579	tdark/AF-Q9H1X3-F1-model_v1.pdb	158	96.0
864580	tdark/AF-Q9H1X3-F1-model_v1.pdb	159	94.9
864581	tdark/AF-Q9H1X3-F1-model_v1.pdb	160	94.3
864582	tdark/AF-Q9H1X3-F1-model_v1.pdb	161	95.1
864583	tdark/AF-Q9H1X3-F1-model_v1.pdb	162	93.6
864584	tdark/AF-Q9H1X3-F1-model_v1.pdb	163	93.9
864585	tdark/AF-Q9H1X3-F1-model_v1.pdb	164	94.0
864586	tdark/AF-Q9H1X3-F1-model_v1.pdb	165	93.6
864587	tdark/AF-Q9H1X3-F1-model_v1.pdb	166	92.4
864588	tdark/AF-Q9H1X3-F1-model_v1.pdb	167	92.9
864589	tdark/AF-Q9H1X3-F1-model_v1.pdb	168	94.7
864590	tdark/AF-Q9H1X3-F1-model_v1.pdb	169	92.0
864591	tdark/AF-Q9H1X3-F1-model_v1.pdb	170	93.6
864592	tdark/AF-Q9H1X3-F1-model_v1.pdb	171	92.8
864593	tdark/AF-Q9H1X3-F1-model_v1.pdb	172	93.8
864594	tdark/AF-Q9H1X3-F1-model_v1.pdb	173	93.6
864595	tdark/AF-Q9H1X3-F1-model_v1.pdb	174	93.2
864596	tdark/AF-Q9H1X3-F1-model_v1.pdb	175	93.0
864597	tdark/AF-Q9H1X3-F1-model_v1.pdb	176	93.6
864598	tdark/AF-Q9H1X3-F1-model_v1.pdb	177	93.0
864599	tdark/AF-Q9H1X3-F1-model_v1.pdb	178	92.6
864600	tdark/AF-Q9H1X3-F1-model_v1.pdb	179	93.5
864601	tdark/AF-Q9H1X3-F1-model_v1.pdb	180	94.8
864602	tdark/AF-Q9H1X3-F1-model_v1.pdb	181	95.5
864603	tdark/AF-Q9H1X3-F1-model_v1.pdb	182	93.4
864604	tdark/AF-Q9H1X3-F1-model_v1.pdb	183	93.1
864605	tdark/AF-Q9H1X3-F1-model_v1.pdb	184	93.9
864606	tdark/AF-Q9H1X3-F1-model_v1.pdb	185	94.0
864607	tdark/AF-Q9H1X3-F1-model_v1.pdb	186	94.5
864608	tdark/AF-Q9H1X3-F1-model_v1.pdb	187	94.0
864609	tdark/AF-Q9H1X3-F1-model_v1.pdb	188	93.4
864610	tdark/AF-Q9H1X3-F1-model_v1.pdb	189	94.1
864611	tdark/AF-Q9H1X3-F1-model_v1.pdb	190	93.9
864612	tdark/AF-Q9H1X3-F1-model_v1.pdb	191	93.3
864613	tdark/AF-Q9H1X3-F1-model_v1.pdb	192	92.5
864614	tdark/AF-Q9H1X3-F1-model_v1.pdb	193	92.9
864615	tdark/AF-Q9H1X3-F1-model_v1.pdb	194	91.2
864616	tdark/AF-Q9H1X3-F1-model_v1.pdb	195	87.7
864617	tdark/AF-Q9H1X3-F1-model_v1.pdb	196	84.3
864618	tdark/AF-Q9H1X3-F1-model_v1.pdb	197	77.5
864619	tdark/AF-Q9H1X3-F1-model_v1.pdb	198	69.9
864620	tdark/AF-Q9H1X3-F1-model_v1.pdb	199	59.2
864621	tdark/AF-Q9H1X3-F1-model_v1.pdb	200	55.6
864622	tdark/AF-Q9H1X3-F1-model_v1.pdb	201	53.2
864623	tdark/AF-Q9H1X3-F1-model_v1.pdb	202	55.2
864624	tdark/AF-Q9H1X3-F1-model_v1.pdb	203	48.1
864625	tdark/AF-Q9H1X3-F1-model_v1.pdb	204	64.1
864626	tdark/AF-Q9H1X3-F1-model_v1.pdb	205	57.5
864627	tdark/AF-Q9H1X3-F1-model_v1.pdb	206	64.8
864628	tdark/AF-Q9H1X3-F1-model_v1.pdb	207	71.3
864629	tdark/AF-Q9H1X3-F1-model_v1.pdb	208	74.6
864630	tdark/AF-Q9H1X3-F1-model_v1.pdb	209	82.9
864631	tdark/AF-Q9H1X3-F1-model_v1.pdb	210	86.2
864632	tdark/AF-Q9H1X3-F1-model_v1.pdb	211	88.2
864633	tdark/AF-Q9H1X3-F1-model_v1.pdb	212	87.8
864634	tdark/AF-Q9H1X3-F1-model_v1.pdb	213	86.4
864635	tdark/AF-Q9H1X3-F1-model_v1.pdb	214	90.1
864636	tdark/AF-Q9H1X3-F1-model_v1.pdb	215	91.5
864637	tdark/AF-Q9H1X3-F1-model_v1.pdb	216	90.5
864638	tdark/AF-Q9H1X3-F1-model_v1.pdb	217	90.8
864639	tdark/AF-Q9H1X3-F1-model_v1.pdb	218	92.6
864640	tdark/AF-Q9H1X3-F1-model_v1.pdb	219	93.5
864641	tdark/AF-Q9H1X3-F1-model_v1.pdb	220	93.2
864642	tdark/AF-Q9H1X3-F1-model_v1.pdb	221	93.2
864643	tdark/AF-Q9H1X3-F1-model_v1.pdb	222	94.4
864644	tdark/AF-Q9H1X3-F1-model_v1.pdb	223	93.5
864645	tdark/AF-Q9H1X3-F1-model_v1.pdb	224	93.5
864646	tdark/AF-Q9H1X3-F1-model_v1.pdb	225	92.9
864647	tdark/AF-Q9H1X3-F1-model_v1.pdb	226	92.3
864648	tdark/AF-Q9H1X3-F1-model_v1.pdb	227	90.7
864649	tdark/AF-Q9H1X3-F1-model_v1.pdb	228	89.9
864650	tdark/AF-Q9H1X3-F1-model_v1.pdb	229	86.3
864651	tdark/AF-Q9H1X3-F1-model_v1.pdb	230	84.6
864652	tdark/AF-Q9H1X3-F1-model_v1.pdb	231	83.2
864653	tdark/AF-Q9H1X3-F1-model_v1.pdb	232	81.1
864654	tdark/AF-Q9H1X3-F1-model_v1.pdb	233	77.9
864655	tdark/AF-Q9H1X3-F1-model_v1.pdb	234	79.3
864656	tdark/AF-Q9H1X3-F1-model_v1.pdb	235	84.7
864657	tdark/AF-Q9H1X3-F1-model_v1.pdb	236	86.6
864658	tdark/AF-Q9H1X3-F1-model_v1.pdb	237	88.3
864659	tdark/AF-Q9H1X3-F1-model_v1.pdb	238	87.6
864660	tdark/AF-Q9H1X3-F1-model_v1.pdb	239	87.3
864661	tdark/AF-Q9H1X3-F1-model_v1.pdb	240	87.1
864662	tdark/AF-Q9H1X3-F1-model_v1.pdb	241	85.7
864663	tdark/AF-Q9H1X3-F1-model_v1.pdb	242	86.0
864664	tdark/AF-Q9H1X3-F1-model_v1.pdb	243	89.1
864665	tdark/AF-Q9H1X3-F1-model_v1.pdb	244	90.6
864666	tdark/AF-Q9H1X3-F1-model_v1.pdb	245	89.8
864667	tdark/AF-Q9H1X3-F1-model_v1.pdb	246	90.9
864668	tdark/AF-Q9H1X3-F1-model_v1.pdb	247	90.3
864669	tdark/AF-Q9H1X3-F1-model_v1.pdb	248	91.3
864670	tdark/AF-Q9H1X3-F1-model_v1.pdb	249	90.8
864671	tdark/AF-Q9H1X3-F1-model_v1.pdb	250	91.7
864672	tdark/AF-Q9H1X3-F1-model_v1.pdb	251	92.7
864673	tdark/AF-Q9H1X3-F1-model_v1.pdb	252	93.8
864674	tdark/AF-Q9H1X3-F1-model_v1.pdb	253	93.6
864675	tdark/AF-Q9H1X3-F1-model_v1.pdb	254	91.3
864676	tdark/AF-Q9H1X3-F1-model_v1.pdb	255	94.2
864677	tdark/AF-Q9H1X3-F1-model_v1.pdb	256	95.1
864678	tdark/AF-Q9H1X3-F1-model_v1.pdb	257	93.3
864679	tdark/AF-Q9H1X3-F1-model_v1.pdb	258	93.7
864680	tdark/AF-Q9H1X3-F1-model_v1.pdb	259	96.0
864681	tdark/AF-Q9H1X3-F1-model_v1.pdb	260	96.0
864682	tdark/AF-Q9H1X3-F1-model_v1.pdb	261	93.8
864683	tdark/AF-Q9H1X3-F1-model_v1.pdb	262	93.7
864684	tdark/AF-Q9H1X3-F1-model_v1.pdb	263	95.1
864685	tdark/AF-Q9H1X3-F1-model_v1.pdb	264	92.8
864686	tdark/AF-Q9H1X3-F1-model_v1.pdb	265	91.9
864687	tdark/AF-Q9H1X3-F1-model_v1.pdb	266	92.4
864688	tdark/AF-Q9H1X3-F1-model_v1.pdb	267	93.1
864689	tdark/AF-Q9H1X3-F1-model_v1.pdb	268	91.4
864690	tdark/AF-Q9H1X3-F1-model_v1.pdb	269	90.5
864691	tdark/AF-Q9H1X3-F1-model_v1.pdb	270	88.7
864692	tdark/AF-Q9H1X3-F1-model_v1.pdb	271	90.0
864693	tdark/AF-Q9H1X3-F1-model_v1.pdb	272	90.8
864694	tdark/AF-Q9H1X3-F1-model_v1.pdb	273	88.4
864695	tdark/AF-Q9H1X3-F1-model_v1.pdb	274	88.7
864696	tdark/AF-Q9H1X3-F1-model_v1.pdb	275	88.3
864697	tdark/AF-Q9H1X3-F1-model_v1.pdb	276	89.0
864698	tdark/AF-Q9H1X3-F1-model_v1.pdb	277	91.1
864699	tdark/AF-Q9H1X3-F1-model_v1.pdb	278	91.4
864700	tdark/AF-Q9H1X3-F1-model_v1.pdb	279	91.6
864701	tdark/AF-Q9H1X3-F1-model_v1.pdb	280	92.1
864702	tdark/AF-Q9H1X3-F1-model_v1.pdb	281	94.1
864703	tdark/AF-Q9H1X3-F1-model_v1.pdb	282	94.1
864704	tdark/AF-Q9H1X3-F1-model_v1.pdb	283	93.2
864705	tdark/AF-Q9H1X3-F1-model_v1.pdb	284	93.1
864706	tdark/AF-Q9H1X3-F1-model_v1.pdb	285	94.6
864707	tdark/AF-Q9H1X3-F1-model_v1.pdb	286	94.6
864708	tdark/AF-Q9H1X3-F1-model_v1.pdb	287	93.3
864709	tdark/AF-Q9H1X3-F1-model_v1.pdb	288	92.6
864710	tdark/AF-Q9H1X3-F1-model_v1.pdb	289	91.4
864711	tdark/AF-Q9H1X3-F1-model_v1.pdb	290	91.3
864712	tdark/AF-Q9H1X3-F1-model_v1.pdb	291	88.1
864713	tdark/AF-Q9H1X3-F1-model_v1.pdb	292	89.5
864714	tdark/AF-Q9H1X3-F1-model_v1.pdb	293	88.1
864715	tdark/AF-Q9H1X3-F1-model_v1.pdb	294	85.4
864716	tdark/AF-Q9H1X3-F1-model_v1.pdb	295	88.4
864717	tdark/AF-Q9H1X3-F1-model_v1.pdb	296	90.8
864718	tdark/AF-Q9H1X3-F1-model_v1.pdb	297	87.6
864719	tdark/AF-Q9H1X3-F1-model_v1.pdb	298	86.7
864720	tdark/AF-Q9H1X3-F1-model_v1.pdb	299	89.7
864721	tdark/AF-Q9H1X3-F1-model_v1.pdb	300	88.9
864722	tdark/AF-Q9H1X3-F1-model_v1.pdb	301	90.1
864723	tdark/AF-Q9H1X3-F1-model_v1.pdb	302	93.1
864724	tdark/AF-Q9H1X3-F1-model_v1.pdb	303	92.4
864725	tdark/AF-Q9H1X3-F1-model_v1.pdb	304	92.2
864726	tdark/AF-Q9H1X3-F1-model_v1.pdb	305	93.8
864727	tdark/AF-Q9H1X3-F1-model_v1.pdb	306	94.4
864728	tdark/AF-Q9H1X3-F1-model_v1.pdb	307	94.2
864729	tdark/AF-Q9H1X3-F1-model_v1.pdb	308	93.6
864730	tdark/AF-Q9H1X3-F1-model_v1.pdb	309	94.5
864731	tdark/AF-Q9H1X3-F1-model_v1.pdb	310	93.7
864732	tdark/AF-Q9H1X3-F1-model_v1.pdb	311	93.9
864733	tdark/AF-Q9H1X3-F1-model_v1.pdb	312	93.6
864734	tdark/AF-Q9H1X3-F1-model_v1.pdb	313	92.2
864735	tdark/AF-Q9H1X3-F1-model_v1.pdb	314	92.9
864736	tdark/AF-Q9H1X3-F1-model_v1.pdb	315	92.5
864737	tdark/AF-Q9H1X3-F1-model_v1.pdb	316	94.9
864738	tdark/AF-Q9H1X3-F1-model_v1.pdb	317	95.0
864739	tdark/AF-Q9H1X3-F1-model_v1.pdb	318	94.5
864740	tdark/AF-Q9H1X3-F1-model_v1.pdb	319	94.3
864741	tdark/AF-Q9H1X3-F1-model_v1.pdb	320	95.8
864742	tdark/AF-Q9H1X3-F1-model_v1.pdb	321	94.5
864743	tdark/AF-Q9H1X3-F1-model_v1.pdb	322	93.6
864744	tdark/AF-Q9H1X3-F1-model_v1.pdb	323	95.3
864745	tdark/AF-Q9H1X3-F1-model_v1.pdb	324	95.2
864746	tdark/AF-Q9H1X3-F1-model_v1.pdb	325	92.4
864747	tdark/AF-Q9H1X3-F1-model_v1.pdb	326	93.7
864748	tdark/AF-Q9H1X3-F1-model_v1.pdb	327	95.4
864749	tdark/AF-Q9H1X3-F1-model_v1.pdb	328	94.6
864750	tdark/AF-Q9H1X3-F1-model_v1.pdb	329	91.9
864751	tdark/AF-Q9H1X3-F1-model_v1.pdb	330	92.1
864752	tdark/AF-Q9H1X3-F1-model_v1.pdb	331	92.9
864753	tdark/AF-Q9H1X3-F1-model_v1.pdb	332	91.6
864754	tdark/AF-Q9H1X3-F1-model_v1.pdb	333	88.2
864755	tdark/AF-Q9H1X3-F1-model_v1.pdb	334	87.8
864756	tdark/AF-Q9H1X3-F1-model_v1.pdb	335	89.5
864757	tdark/AF-Q9H1X3-F1-model_v1.pdb	336	90.8
864758	tdark/AF-Q9H1X3-F1-model_v1.pdb	337	91.0
864759	tdark/AF-Q9H1X3-F1-model_v1.pdb	338	86.8
864760	tdark/AF-Q9H1X3-F1-model_v1.pdb	339	83.3
864761	tdark/AF-Q9H1X3-F1-model_v1.pdb	340	86.1
864762	tdark/AF-Q9H1X3-F1-model_v1.pdb	341	83.8
864763	tdark/AF-Q9H1X3-F1-model_v1.pdb	342	83.7
864764	tdark/AF-Q9H1X3-F1-model_v1.pdb	343	83.7
864765	tdark/AF-Q9H1X3-F1-model_v1.pdb	344	83.7
864766	tdark/AF-Q9H1X3-F1-model_v1.pdb	345	81.9
864767	tdark/AF-Q9H1X3-F1-model_v1.pdb	346	83.0
864768	tdark/AF-Q9H1X3-F1-model_v1.pdb	347	82.5
864769	tdark/AF-Q9H1X3-F1-model_v1.pdb	348	77.6
864770	tdark/AF-Q9H1X3-F1-model_v1.pdb	349	69.2
864771	tdark/AF-Q9H1X3-F1-model_v1.pdb	350	66.4
864772	tdark/AF-Q9H1X3-F1-model_v1.pdb	351	66.7
864773	tdark/AF-Q9H1X3-F1-model_v1.pdb	352	66.8
864774	tdark/AF-Q9H1X3-F1-model_v1.pdb	353	57.7
864775	tdark/AF-Q9H1X3-F1-model_v1.pdb	354	52.8
864776	tdark/AF-Q9H1X3-F1-model_v1.pdb	355	52.6
864777	tdark/AF-Q9H1X3-F1-model_v1.pdb	356	49.6
864778	tdark/AF-Q9H1X3-F1-model_v1.pdb	357	53.5
864779	tdark/AF-Q9H1X3-F1-model_v1.pdb	358	45.5
864780	tdark/AF-Q9H1X3-F1-model_v1.pdb	359	48.2
864781	tdark/AF-Q0VF49-F1-model_v1.pdb	0	41.4
864782	tdark/AF-Q0VF49-F1-model_v1.pdb	1	42.8
864783	tdark/AF-Q0VF49-F1-model_v1.pdb	2	47.7
864784	tdark/AF-Q0VF49-F1-model_v1.pdb	3	46.2
864785	tdark/AF-Q0VF49-F1-model_v1.pdb	4	48.7
864786	tdark/AF-Q0VF49-F1-model_v1.pdb	5	48.2
864787	tdark/AF-Q0VF49-F1-model_v1.pdb	6	53.1
864788	tdark/AF-Q0VF49-F1-model_v1.pdb	7	51.1
864789	tdark/AF-Q0VF49-F1-model_v1.pdb	8	54.3
864790	tdark/AF-Q0VF49-F1-model_v1.pdb	9	51.9
864791	tdark/AF-Q0VF49-F1-model_v1.pdb	10	51.3
864792	tdark/AF-Q0VF49-F1-model_v1.pdb	11	55.8
864793	tdark/AF-Q0VF49-F1-model_v1.pdb	12	56.1
864794	tdark/AF-Q0VF49-F1-model_v1.pdb	13	58.6
864795	tdark/AF-Q0VF49-F1-model_v1.pdb	14	62.1
864796	tdark/AF-Q0VF49-F1-model_v1.pdb	15	62.6
864797	tdark/AF-Q0VF49-F1-model_v1.pdb	16	57.3
864798	tdark/AF-Q0VF49-F1-model_v1.pdb	17	58.3
864799	tdark/AF-Q0VF49-F1-model_v1.pdb	18	59.9
864800	tdark/AF-Q0VF49-F1-model_v1.pdb	19	52.5
864801	tdark/AF-Q0VF49-F1-model_v1.pdb	20	61.5
864802	tdark/AF-Q0VF49-F1-model_v1.pdb	21	59.8
864803	tdark/AF-Q0VF49-F1-model_v1.pdb	22	56.7
864804	tdark/AF-Q0VF49-F1-model_v1.pdb	23	51.6
864805	tdark/AF-Q0VF49-F1-model_v1.pdb	24	49.2
864806	tdark/AF-Q0VF49-F1-model_v1.pdb	25	53.0
864807	tdark/AF-Q0VF49-F1-model_v1.pdb	26	52.7
864808	tdark/AF-Q0VF49-F1-model_v1.pdb	27	53.4
864809	tdark/AF-Q0VF49-F1-model_v1.pdb	28	52.0
864810	tdark/AF-Q0VF49-F1-model_v1.pdb	29	43.7
864811	tdark/AF-Q0VF49-F1-model_v1.pdb	30	36.1
864812	tdark/AF-Q0VF49-F1-model_v1.pdb	31	38.4
864813	tdark/AF-Q0VF49-F1-model_v1.pdb	32	31.4
864814	tdark/AF-Q0VF49-F1-model_v1.pdb	33	32.1
864815	tdark/AF-Q0VF49-F1-model_v1.pdb	34	29.6
864816	tdark/AF-Q0VF49-F1-model_v1.pdb	35	38.8
864817	tdark/AF-Q0VF49-F1-model_v1.pdb	36	34.5
864818	tdark/AF-Q0VF49-F1-model_v1.pdb	37	31.9
864819	tdark/AF-Q0VF49-F1-model_v1.pdb	38	32.9
864820	tdark/AF-Q0VF49-F1-model_v1.pdb	39	30.8
864821	tdark/AF-Q0VF49-F1-model_v1.pdb	40	34.7
864822	tdark/AF-Q0VF49-F1-model_v1.pdb	41	33.1
864823	tdark/AF-Q0VF49-F1-model_v1.pdb	42	32.1
864824	tdark/AF-Q0VF49-F1-model_v1.pdb	43	27.3
864825	tdark/AF-Q0VF49-F1-model_v1.pdb	44	34.9
864826	tdark/AF-Q0VF49-F1-model_v1.pdb	45	35.6
864827	tdark/AF-Q0VF49-F1-model_v1.pdb	46	39.5
864828	tdark/AF-Q0VF49-F1-model_v1.pdb	47	38.7
864829	tdark/AF-Q0VF49-F1-model_v1.pdb	48	41.4
864830	tdark/AF-Q0VF49-F1-model_v1.pdb	49	35.6
864831	tdark/AF-Q0VF49-F1-model_v1.pdb	50	34.8
864832	tdark/AF-Q0VF49-F1-model_v1.pdb	51	38.2
864833	tdark/AF-Q0VF49-F1-model_v1.pdb	52	35.2
864834	tdark/AF-Q0VF49-F1-model_v1.pdb	53	28.7
864835	tdark/AF-Q0VF49-F1-model_v1.pdb	54	31.5
864836	tdark/AF-Q0VF49-F1-model_v1.pdb	55	29.7
864837	tdark/AF-Q0VF49-F1-model_v1.pdb	56	29.0
864838	tdark/AF-Q0VF49-F1-model_v1.pdb	57	34.0
864839	tdark/AF-Q0VF49-F1-model_v1.pdb	58	33.7
864840	tdark/AF-Q0VF49-F1-model_v1.pdb	59	32.2
864841	tdark/AF-Q0VF49-F1-model_v1.pdb	60	37.6
864842	tdark/AF-Q0VF49-F1-model_v1.pdb	61	41.4
864843	tdark/AF-Q0VF49-F1-model_v1.pdb	62	37.9
864844	tdark/AF-Q0VF49-F1-model_v1.pdb	63	36.6
864845	tdark/AF-Q0VF49-F1-model_v1.pdb	64	39.1
864846	tdark/AF-Q0VF49-F1-model_v1.pdb	65	42.8
864847	tdark/AF-Q0VF49-F1-model_v1.pdb	66	37.9
864848	tdark/AF-Q0VF49-F1-model_v1.pdb	67	44.4
864849	tdark/AF-Q0VF49-F1-model_v1.pdb	68	35.0
864850	tdark/AF-Q0VF49-F1-model_v1.pdb	69	37.6
864851	tdark/AF-Q0VF49-F1-model_v1.pdb	70	38.1
864852	tdark/AF-Q0VF49-F1-model_v1.pdb	71	43.9
864853	tdark/AF-Q0VF49-F1-model_v1.pdb	72	39.8
864854	tdark/AF-Q0VF49-F1-model_v1.pdb	73	31.7
864855	tdark/AF-Q0VF49-F1-model_v1.pdb	74	33.9
864856	tdark/AF-Q0VF49-F1-model_v1.pdb	75	40.0
864857	tdark/AF-Q0VF49-F1-model_v1.pdb	76	39.5
864858	tdark/AF-Q0VF49-F1-model_v1.pdb	77	37.4
864859	tdark/AF-Q0VF49-F1-model_v1.pdb	78	33.8
864860	tdark/AF-Q0VF49-F1-model_v1.pdb	79	32.4
864861	tdark/AF-Q0VF49-F1-model_v1.pdb	80	33.8
864862	tdark/AF-Q0VF49-F1-model_v1.pdb	81	32.5
864863	tdark/AF-Q0VF49-F1-model_v1.pdb	82	29.7
864864	tdark/AF-Q0VF49-F1-model_v1.pdb	83	35.7
864865	tdark/AF-Q0VF49-F1-model_v1.pdb	84	37.2
864866	tdark/AF-Q0VF49-F1-model_v1.pdb	85	40.8
864867	tdark/AF-Q0VF49-F1-model_v1.pdb	86	40.0
864868	tdark/AF-Q0VF49-F1-model_v1.pdb	87	40.3
864869	tdark/AF-Q0VF49-F1-model_v1.pdb	88	45.1
864870	tdark/AF-Q0VF49-F1-model_v1.pdb	89	39.3
864871	tdark/AF-Q0VF49-F1-model_v1.pdb	90	40.9
864872	tdark/AF-Q0VF49-F1-model_v1.pdb	91	39.6
864873	tdark/AF-Q0VF49-F1-model_v1.pdb	92	36.0
864874	tdark/AF-Q0VF49-F1-model_v1.pdb	93	36.3
864875	tdark/AF-Q0VF49-F1-model_v1.pdb	94	40.8
864876	tdark/AF-Q0VF49-F1-model_v1.pdb	95	37.1
864877	tdark/AF-Q0VF49-F1-model_v1.pdb	96	33.8
864878	tdark/AF-Q0VF49-F1-model_v1.pdb	97	36.1
864879	tdark/AF-Q0VF49-F1-model_v1.pdb	98	35.6
864880	tdark/AF-Q0VF49-F1-model_v1.pdb	99	34.6
864881	tdark/AF-Q0VF49-F1-model_v1.pdb	100	35.0
864882	tdark/AF-Q0VF49-F1-model_v1.pdb	101	36.2
864883	tdark/AF-Q0VF49-F1-model_v1.pdb	102	38.3
864884	tdark/AF-Q0VF49-F1-model_v1.pdb	103	43.1
864885	tdark/AF-Q0VF49-F1-model_v1.pdb	104	49.1
864886	tdark/AF-Q0VF49-F1-model_v1.pdb	105	57.0
864887	tdark/AF-Q0VF49-F1-model_v1.pdb	106	53.3
864888	tdark/AF-Q0VF49-F1-model_v1.pdb	107	69.4
864889	tdark/AF-Q0VF49-F1-model_v1.pdb	108	64.5
864890	tdark/AF-Q0VF49-F1-model_v1.pdb	109	71.8
864891	tdark/AF-Q0VF49-F1-model_v1.pdb	110	71.9
864892	tdark/AF-Q0VF49-F1-model_v1.pdb	111	69.0
864893	tdark/AF-Q0VF49-F1-model_v1.pdb	112	67.7
864894	tdark/AF-Q0VF49-F1-model_v1.pdb	113	69.9
864895	tdark/AF-Q0VF49-F1-model_v1.pdb	114	63.4
864896	tdark/AF-Q0VF49-F1-model_v1.pdb	115	58.4
864897	tdark/AF-Q0VF49-F1-model_v1.pdb	116	66.7
864898	tdark/AF-Q0VF49-F1-model_v1.pdb	117	58.3
864899	tdark/AF-Q0VF49-F1-model_v1.pdb	118	44.1
864900	tdark/AF-Q0VF49-F1-model_v1.pdb	119	55.7
864901	tdark/AF-Q0VF49-F1-model_v1.pdb	120	50.4
864902	tdark/AF-Q0VF49-F1-model_v1.pdb	121	43.3
864903	tdark/AF-Q0VF49-F1-model_v1.pdb	122	42.5
864904	tdark/AF-Q0VF49-F1-model_v1.pdb	123	40.3
864905	tdark/AF-Q0VF49-F1-model_v1.pdb	124	38.5
864906	tdark/AF-Q0VF49-F1-model_v1.pdb	125	39.5
864907	tdark/AF-Q0VF49-F1-model_v1.pdb	126	40.7
864908	tdark/AF-Q0VF49-F1-model_v1.pdb	127	41.9
864909	tdark/AF-Q0VF49-F1-model_v1.pdb	128	42.3
864910	tdark/AF-Q0VF49-F1-model_v1.pdb	129	38.8
864911	tdark/AF-Q0VF49-F1-model_v1.pdb	130	34.6
864912	tdark/AF-Q0VF49-F1-model_v1.pdb	131	33.6
864913	tdark/AF-Q0VF49-F1-model_v1.pdb	132	36.2
864914	tdark/AF-Q0VF49-F1-model_v1.pdb	133	37.2
864915	tdark/AF-Q0VF49-F1-model_v1.pdb	134	36.2
864916	tdark/AF-Q0VF49-F1-model_v1.pdb	135	31.4
864917	tdark/AF-Q0VF49-F1-model_v1.pdb	136	35.3
864918	tdark/AF-Q0VF49-F1-model_v1.pdb	137	33.6
864919	tdark/AF-Q0VF49-F1-model_v1.pdb	138	35.5
864920	tdark/AF-Q0VF49-F1-model_v1.pdb	139	35.2
864921	tdark/AF-Q0VF49-F1-model_v1.pdb	140	36.2
864922	tdark/AF-Q0VF49-F1-model_v1.pdb	141	38.3
864923	tdark/AF-Q0VF49-F1-model_v1.pdb	142	35.4
864924	tdark/AF-Q0VF49-F1-model_v1.pdb	143	34.8
864925	tdark/AF-Q0VF49-F1-model_v1.pdb	144	43.3
864926	tdark/AF-Q0VF49-F1-model_v1.pdb	145	45.8
864927	tdark/AF-Q0VF49-F1-model_v1.pdb	146	55.4
864928	tdark/AF-Q0VF49-F1-model_v1.pdb	147	63.9
864929	tdark/AF-Q0VF49-F1-model_v1.pdb	148	63.2
864930	tdark/AF-Q0VF49-F1-model_v1.pdb	149	63.5
864931	tdark/AF-Q0VF49-F1-model_v1.pdb	150	70.8
864932	tdark/AF-Q0VF49-F1-model_v1.pdb	151	73.4
864933	tdark/AF-Q0VF49-F1-model_v1.pdb	152	77.7
864934	tdark/AF-Q0VF49-F1-model_v1.pdb	153	77.0
864935	tdark/AF-Q0VF49-F1-model_v1.pdb	154	77.2
864936	tdark/AF-Q0VF49-F1-model_v1.pdb	155	79.7
864937	tdark/AF-Q0VF49-F1-model_v1.pdb	156	80.3
864938	tdark/AF-Q0VF49-F1-model_v1.pdb	157	78.7
864939	tdark/AF-Q0VF49-F1-model_v1.pdb	158	74.6
864940	tdark/AF-Q0VF49-F1-model_v1.pdb	159	72.5
864941	tdark/AF-Q0VF49-F1-model_v1.pdb	160	74.4
864942	tdark/AF-Q0VF49-F1-model_v1.pdb	161	73.6
864943	tdark/AF-Q0VF49-F1-model_v1.pdb	162	69.7
864944	tdark/AF-Q0VF49-F1-model_v1.pdb	163	71.0
864945	tdark/AF-Q0VF49-F1-model_v1.pdb	164	70.1
864946	tdark/AF-Q0VF49-F1-model_v1.pdb	165	75.5
864947	tdark/AF-Q0VF49-F1-model_v1.pdb	166	75.4
864948	tdark/AF-Q0VF49-F1-model_v1.pdb	167	76.6
864949	tdark/AF-Q0VF49-F1-model_v1.pdb	168	80.7
864950	tdark/AF-Q0VF49-F1-model_v1.pdb	169	76.5
864951	tdark/AF-Q0VF49-F1-model_v1.pdb	170	75.2
864952	tdark/AF-Q0VF49-F1-model_v1.pdb	171	83.9
864953	tdark/AF-Q0VF49-F1-model_v1.pdb	172	81.2
864954	tdark/AF-Q0VF49-F1-model_v1.pdb	173	79.8
864955	tdark/AF-Q0VF49-F1-model_v1.pdb	174	78.8
864956	tdark/AF-Q0VF49-F1-model_v1.pdb	175	82.9
864957	tdark/AF-Q0VF49-F1-model_v1.pdb	176	79.0
864958	tdark/AF-Q0VF49-F1-model_v1.pdb	177	74.8
864959	tdark/AF-Q0VF49-F1-model_v1.pdb	178	72.3
864960	tdark/AF-Q0VF49-F1-model_v1.pdb	179	72.6
864961	tdark/AF-Q0VF49-F1-model_v1.pdb	180	67.1
864962	tdark/AF-Q0VF49-F1-model_v1.pdb	181	65.3
864963	tdark/AF-Q0VF49-F1-model_v1.pdb	182	64.9
864964	tdark/AF-Q0VF49-F1-model_v1.pdb	183	65.4
864965	tdark/AF-Q0VF49-F1-model_v1.pdb	184	63.4
864966	tdark/AF-Q0VF49-F1-model_v1.pdb	185	61.9
864967	tdark/AF-Q0VF49-F1-model_v1.pdb	186	57.6
864968	tdark/AF-Q0VF49-F1-model_v1.pdb	187	56.1
864969	tdark/AF-Q0VF49-F1-model_v1.pdb	188	52.7
864970	tdark/AF-Q0VF49-F1-model_v1.pdb	189	52.5
864971	tdark/AF-Q0VF49-F1-model_v1.pdb	190	48.1
864972	tdark/AF-Q0VF49-F1-model_v1.pdb	191	52.5
864973	tdark/AF-Q0VF49-F1-model_v1.pdb	192	48.2
864974	tdark/AF-Q0VF49-F1-model_v1.pdb	193	54.9
864975	tdark/AF-Q0VF49-F1-model_v1.pdb	194	53.6
864976	tdark/AF-Q0VF49-F1-model_v1.pdb	195	47.0
864977	tdark/AF-Q0VF49-F1-model_v1.pdb	196	48.8
864978	tdark/AF-Q0VF49-F1-model_v1.pdb	197	51.4
864979	tdark/AF-Q0VF49-F1-model_v1.pdb	198	49.5
864980	tdark/AF-Q0VF49-F1-model_v1.pdb	199	57.5
864981	tdark/AF-Q0VF49-F1-model_v1.pdb	200	56.6
864982	tdark/AF-Q0VF49-F1-model_v1.pdb	201	62.0
864983	tdark/AF-Q0VF49-F1-model_v1.pdb	202	64.4
864984	tdark/AF-Q0VF49-F1-model_v1.pdb	203	65.3
864985	tdark/AF-Q0VF49-F1-model_v1.pdb	204	70.2
864986	tdark/AF-Q0VF49-F1-model_v1.pdb	205	72.1
864987	tdark/AF-Q0VF49-F1-model_v1.pdb	206	69.7
864988	tdark/AF-Q0VF49-F1-model_v1.pdb	207	70.9
864989	tdark/AF-Q0VF49-F1-model_v1.pdb	208	61.8
864990	tdark/AF-Q0VF49-F1-model_v1.pdb	209	55.7
864991	tdark/AF-Q0VF49-F1-model_v1.pdb	210	44.6
864992	tdark/AF-Q0VF49-F1-model_v1.pdb	211	43.2
864993	tdark/AF-Q0VF49-F1-model_v1.pdb	212	39.8
864994	tdark/AF-Q0VF49-F1-model_v1.pdb	213	37.2
864995	tdark/AF-Q0VF49-F1-model_v1.pdb	214	32.0
864996	tdark/AF-Q0VF49-F1-model_v1.pdb	215	38.8
864997	tdark/AF-Q0VF49-F1-model_v1.pdb	216	45.1
864998	tdark/AF-Q0VF49-F1-model_v1.pdb	217	42.6
864999	tdark/AF-Q0VF49-F1-model_v1.pdb	218	40.1
865000	tdark/AF-Q0VF49-F1-model_v1.pdb	219	42.1
865001	tdark/AF-Q0VF49-F1-model_v1.pdb	220	38.9
865002	tdark/AF-Q0VF49-F1-model_v1.pdb	221	34.7
865003	tdark/AF-Q0VF49-F1-model_v1.pdb	222	36.6
865004	tdark/AF-Q0VF49-F1-model_v1.pdb	223	37.7
865005	tdark/AF-Q0VF49-F1-model_v1.pdb	224	37.6
865006	tdark/AF-Q0VF49-F1-model_v1.pdb	225	31.9
865007	tdark/AF-Q0VF49-F1-model_v1.pdb	226	35.3
865008	tdark/AF-Q0VF49-F1-model_v1.pdb	227	34.2
865009	tdark/AF-Q0VF49-F1-model_v1.pdb	228	31.8
865010	tdark/AF-Q0VF49-F1-model_v1.pdb	229	38.2
865011	tdark/AF-Q0VF49-F1-model_v1.pdb	230	36.2
865012	tdark/AF-Q0VF49-F1-model_v1.pdb	231	33.0
865013	tdark/AF-Q0VF49-F1-model_v1.pdb	232	38.8
865014	tdark/AF-Q0VF49-F1-model_v1.pdb	233	39.0
865015	tdark/AF-Q0VF49-F1-model_v1.pdb	234	39.1
865016	tdark/AF-Q0VF49-F1-model_v1.pdb	235	37.9
865017	tdark/AF-Q0VF49-F1-model_v1.pdb	236	37.6
865018	tdark/AF-Q0VF49-F1-model_v1.pdb	237	36.4
865019	tdark/AF-Q0VF49-F1-model_v1.pdb	238	38.3
865020	tdark/AF-Q0VF49-F1-model_v1.pdb	239	37.7
865021	tdark/AF-Q0VF49-F1-model_v1.pdb	240	37.0
865022	tdark/AF-Q0VF49-F1-model_v1.pdb	241	37.8
865023	tdark/AF-Q0VF49-F1-model_v1.pdb	242	42.5
865024	tdark/AF-Q0VF49-F1-model_v1.pdb	243	42.3
865025	tdark/AF-Q0VF49-F1-model_v1.pdb	244	47.4
865026	tdark/AF-Q0VF49-F1-model_v1.pdb	245	40.1
865027	tdark/AF-Q0VF49-F1-model_v1.pdb	246	39.4
865028	tdark/AF-Q0VF49-F1-model_v1.pdb	247	43.4
865029	tdark/AF-Q0VF49-F1-model_v1.pdb	248	36.8
865030	tdark/AF-Q0VF49-F1-model_v1.pdb	249	38.1
865031	tdark/AF-Q0VF49-F1-model_v1.pdb	250	40.6
865032	tdark/AF-Q0VF49-F1-model_v1.pdb	251	39.5
865033	tdark/AF-Q0VF49-F1-model_v1.pdb	252	41.3
865034	tdark/AF-Q0VF49-F1-model_v1.pdb	253	33.8
865035	tdark/AF-Q0VF49-F1-model_v1.pdb	254	37.1
865036	tdark/AF-Q0VF49-F1-model_v1.pdb	255	34.3
865037	tdark/AF-Q0VF49-F1-model_v1.pdb	256	35.0
865038	tdark/AF-Q0VF49-F1-model_v1.pdb	257	33.8
865039	tdark/AF-Q0VF49-F1-model_v1.pdb	258	30.7
865040	tdark/AF-Q0VF49-F1-model_v1.pdb	259	34.1
865041	tdark/AF-Q0VF49-F1-model_v1.pdb	260	43.7
865042	tdark/AF-Q0VF49-F1-model_v1.pdb	261	37.1
865043	tdark/AF-Q0VF49-F1-model_v1.pdb	262	32.0
865044	tdark/AF-Q0VF49-F1-model_v1.pdb	263	32.9
865045	tdark/AF-Q0VF49-F1-model_v1.pdb	264	35.4
865046	tdark/AF-Q0VF49-F1-model_v1.pdb	265	35.7
865047	tdark/AF-Q0VF49-F1-model_v1.pdb	266	39.1
865048	tdark/AF-Q0VF49-F1-model_v1.pdb	267	30.1
865049	tdark/AF-Q0VF49-F1-model_v1.pdb	268	33.3
865050	tdark/AF-Q0VF49-F1-model_v1.pdb	269	33.6
865051	tdark/AF-Q0VF49-F1-model_v1.pdb	270	39.5
865052	tdark/AF-Q0VF49-F1-model_v1.pdb	271	39.5
865053	tdark/AF-Q0VF49-F1-model_v1.pdb	272	36.6
865054	tdark/AF-Q0VF49-F1-model_v1.pdb	273	36.6
865055	tdark/AF-Q0VF49-F1-model_v1.pdb	274	34.8
865056	tdark/AF-Q0VF49-F1-model_v1.pdb	275	39.5
865057	tdark/AF-Q0VF49-F1-model_v1.pdb	276	37.2
865058	tdark/AF-Q0VF49-F1-model_v1.pdb	277	39.8
865059	tdark/AF-Q0VF49-F1-model_v1.pdb	278	34.3
865060	tdark/AF-Q0VF49-F1-model_v1.pdb	279	37.5
865061	tdark/AF-Q0VF49-F1-model_v1.pdb	280	33.2
865062	tdark/AF-Q0VF49-F1-model_v1.pdb	281	29.7
865063	tdark/AF-Q0VF49-F1-model_v1.pdb	282	34.9
865064	tdark/AF-Q0VF49-F1-model_v1.pdb	283	33.7
865065	tdark/AF-Q0VF49-F1-model_v1.pdb	284	32.7
865066	tdark/AF-Q0VF49-F1-model_v1.pdb	285	32.7
865067	tdark/AF-Q0VF49-F1-model_v1.pdb	286	33.9
865068	tdark/AF-Q0VF49-F1-model_v1.pdb	287	30.1
865069	tdark/AF-Q0VF49-F1-model_v1.pdb	288	34.9
865070	tdark/AF-Q0VF49-F1-model_v1.pdb	289	34.3
865071	tdark/AF-Q0VF49-F1-model_v1.pdb	290	37.9
865072	tdark/AF-Q0VF49-F1-model_v1.pdb	291	30.7
865073	tdark/AF-Q0VF49-F1-model_v1.pdb	292	38.3
865074	tdark/AF-Q0VF49-F1-model_v1.pdb	293	33.2
865075	tdark/AF-Q0VF49-F1-model_v1.pdb	294	35.4
865076	tdark/AF-Q0VF49-F1-model_v1.pdb	295	34.0
865077	tdark/AF-Q0VF49-F1-model_v1.pdb	296	39.0
865078	tdark/AF-Q0VF49-F1-model_v1.pdb	297	37.5
865079	tdark/AF-Q0VF49-F1-model_v1.pdb	298	33.5
865080	tdark/AF-Q0VF49-F1-model_v1.pdb	299	34.9
865081	tdark/AF-Q0VF49-F1-model_v1.pdb	300	37.0
865082	tdark/AF-Q0VF49-F1-model_v1.pdb	301	33.6
865083	tdark/AF-Q0VF49-F1-model_v1.pdb	302	36.0
865084	tdark/AF-Q0VF49-F1-model_v1.pdb	303	31.6
865085	tdark/AF-Q0VF49-F1-model_v1.pdb	304	35.9
865086	tdark/AF-Q0VF49-F1-model_v1.pdb	305	34.6
865087	tdark/AF-Q0VF49-F1-model_v1.pdb	306	36.2
865088	tdark/AF-Q0VF49-F1-model_v1.pdb	307	36.9
865089	tdark/AF-Q0VF49-F1-model_v1.pdb	308	34.4
865090	tdark/AF-Q0VF49-F1-model_v1.pdb	309	37.6
865091	tdark/AF-Q0VF49-F1-model_v1.pdb	310	29.4
865092	tdark/AF-Q0VF49-F1-model_v1.pdb	311	32.9
865093	tdark/AF-Q0VF49-F1-model_v1.pdb	312	33.9
865094	tdark/AF-Q0VF49-F1-model_v1.pdb	313	34.3
865095	tdark/AF-Q0VF49-F1-model_v1.pdb	314	34.5
865096	tdark/AF-Q0VF49-F1-model_v1.pdb	315	41.4
865097	tdark/AF-Q0VF49-F1-model_v1.pdb	316	32.2
865098	tdark/AF-Q0VF49-F1-model_v1.pdb	317	37.9
865099	tdark/AF-Q0VF49-F1-model_v1.pdb	318	39.7
865100	tdark/AF-Q0VF49-F1-model_v1.pdb	319	37.0
865101	tdark/AF-Q0VF49-F1-model_v1.pdb	320	38.2
865102	tdark/AF-Q0VF49-F1-model_v1.pdb	321	40.9
865103	tdark/AF-Q0VF49-F1-model_v1.pdb	322	38.9
865104	tdark/AF-Q0VF49-F1-model_v1.pdb	323	32.5
865105	tdark/AF-Q0VF49-F1-model_v1.pdb	324	33.1
865106	tdark/AF-Q0VF49-F1-model_v1.pdb	325	35.3
865107	tdark/AF-Q0VF49-F1-model_v1.pdb	326	29.8
865108	tdark/AF-Q0VF49-F1-model_v1.pdb	327	35.3
865109	tdark/AF-Q0VF49-F1-model_v1.pdb	328	34.5
865110	tdark/AF-Q0VF49-F1-model_v1.pdb	329	56.8
865111	tdark/AF-Q0VF49-F1-model_v1.pdb	330	33.2
865112	tdark/AF-Q0VF49-F1-model_v1.pdb	331	40.2
865113	tdark/AF-Q0VF49-F1-model_v1.pdb	332	33.5
865114	tdark/AF-Q0VF49-F1-model_v1.pdb	333	40.2
865115	tdark/AF-Q0VF49-F1-model_v1.pdb	334	37.4
865116	tdark/AF-Q0VF49-F1-model_v1.pdb	335	43.0
865117	tdark/AF-Q0VF49-F1-model_v1.pdb	336	35.9
865118	tdark/AF-Q0VF49-F1-model_v1.pdb	337	39.4
865119	tdark/AF-Q0VF49-F1-model_v1.pdb	338	38.9
865120	tdark/AF-Q0VF49-F1-model_v1.pdb	339	33.9
865121	tdark/AF-Q0VF49-F1-model_v1.pdb	340	37.0
865122	tdark/AF-Q0VF49-F1-model_v1.pdb	341	33.1
865123	tdark/AF-Q0VF49-F1-model_v1.pdb	342	44.5
865124	tdark/AF-Q0VF49-F1-model_v1.pdb	343	35.9
865125	tdark/AF-Q0VF49-F1-model_v1.pdb	344	40.5
865126	tdark/AF-Q0VF49-F1-model_v1.pdb	345	37.1
865127	tdark/AF-Q0VF49-F1-model_v1.pdb	346	34.5
865128	tdark/AF-Q0VF49-F1-model_v1.pdb	347	36.2
865129	tdark/AF-Q0VF49-F1-model_v1.pdb	348	36.5
865130	tdark/AF-Q0VF49-F1-model_v1.pdb	349	34.9
865131	tdark/AF-Q0VF49-F1-model_v1.pdb	350	35.8
865132	tdark/AF-Q0VF49-F1-model_v1.pdb	351	34.4
865133	tdark/AF-Q0VF49-F1-model_v1.pdb	352	39.4
865134	tdark/AF-Q0VF49-F1-model_v1.pdb	353	33.5
865135	tdark/AF-Q0VF49-F1-model_v1.pdb	354	36.2
865136	tdark/AF-Q0VF49-F1-model_v1.pdb	355	33.1
865137	tdark/AF-Q0VF49-F1-model_v1.pdb	356	36.5
865138	tdark/AF-Q0VF49-F1-model_v1.pdb	357	40.8
865139	tdark/AF-Q0VF49-F1-model_v1.pdb	358	36.7
865140	tdark/AF-Q0VF49-F1-model_v1.pdb	359	36.4
865141	tdark/AF-Q0VF49-F1-model_v1.pdb	360	35.3
865142	tdark/AF-Q0VF49-F1-model_v1.pdb	361	30.1
865143	tdark/AF-Q0VF49-F1-model_v1.pdb	362	38.4
865144	tdark/AF-Q0VF49-F1-model_v1.pdb	363	35.1
865145	tdark/AF-Q0VF49-F1-model_v1.pdb	364	49.7
865146	tdark/AF-Q0VF49-F1-model_v1.pdb	365	37.4
865147	tdark/AF-Q0VF49-F1-model_v1.pdb	366	32.4
865148	tdark/AF-Q0VF49-F1-model_v1.pdb	367	31.0
865149	tdark/AF-Q0VF49-F1-model_v1.pdb	368	30.5
865150	tdark/AF-Q0VF49-F1-model_v1.pdb	369	31.2
865151	tdark/AF-Q0VF49-F1-model_v1.pdb	370	34.3
865152	tdark/AF-Q0VF49-F1-model_v1.pdb	371	34.6
865153	tdark/AF-Q0VF49-F1-model_v1.pdb	372	35.8
865154	tdark/AF-Q0VF49-F1-model_v1.pdb	373	42.5
865155	tdark/AF-Q0VF49-F1-model_v1.pdb	374	44.7
865156	tdark/AF-Q0VF49-F1-model_v1.pdb	375	46.3
865157	tdark/AF-Q0VF49-F1-model_v1.pdb	376	42.0
865158	tdark/AF-Q0VF49-F1-model_v1.pdb	377	49.0
865159	tdark/AF-Q0VF49-F1-model_v1.pdb	378	46.0
865160	tdark/AF-Q0VF49-F1-model_v1.pdb	379	37.7
865161	tdark/AF-Q0VF49-F1-model_v1.pdb	380	45.4
865162	tdark/AF-Q0VF49-F1-model_v1.pdb	381	44.1
865163	tdark/AF-Q0VF49-F1-model_v1.pdb	382	46.5
865164	tdark/AF-Q0VF49-F1-model_v1.pdb	383	41.2
865165	tdark/AF-Q0VF49-F1-model_v1.pdb	384	39.8
865166	tdark/AF-Q0VF49-F1-model_v1.pdb	385	39.1
865167	tdark/AF-Q0VF49-F1-model_v1.pdb	386	45.6
865168	tdark/AF-Q0VF49-F1-model_v1.pdb	387	42.0
865169	tdark/AF-Q0VF49-F1-model_v1.pdb	388	38.3
865170	tdark/AF-Q0VF49-F1-model_v1.pdb	389	41.2
865171	tdark/AF-Q0VF49-F1-model_v1.pdb	390	44.3
865172	tdark/AF-Q0VF49-F1-model_v1.pdb	391	42.7
865173	tdark/AF-Q0VF49-F1-model_v1.pdb	392	53.2
865174	tdark/AF-Q0VF49-F1-model_v1.pdb	393	41.3
865175	tdark/AF-Q0VF49-F1-model_v1.pdb	394	35.6
865176	tdark/AF-Q0VF49-F1-model_v1.pdb	395	38.8
865177	tdark/AF-Q0VF49-F1-model_v1.pdb	396	34.6
865178	tdark/AF-Q0VF49-F1-model_v1.pdb	397	34.1
865179	tdark/AF-Q0VF49-F1-model_v1.pdb	398	44.8
865180	tdark/AF-Q0VF49-F1-model_v1.pdb	399	45.2
865181	tdark/AF-Q0VF49-F1-model_v1.pdb	400	37.0
865182	tdark/AF-Q0VF49-F1-model_v1.pdb	401	32.5
865183	tdark/AF-Q0VF49-F1-model_v1.pdb	402	38.7
865184	tdark/AF-Q0VF49-F1-model_v1.pdb	403	37.5
865185	tdark/AF-Q0VF49-F1-model_v1.pdb	404	40.3
865186	tdark/AF-Q0VF49-F1-model_v1.pdb	405	34.6
865187	tdark/AF-Q0VF49-F1-model_v1.pdb	406	34.5
865188	tdark/AF-Q0VF49-F1-model_v1.pdb	407	32.7
865189	tdark/AF-Q0VF49-F1-model_v1.pdb	408	31.3
865190	tdark/AF-Q0VF49-F1-model_v1.pdb	409	32.7
865191	tdark/AF-Q0VF49-F1-model_v1.pdb	410	32.3
865192	tdark/AF-Q0VF49-F1-model_v1.pdb	411	34.8
865193	tdark/AF-Q0VF49-F1-model_v1.pdb	412	32.7
865194	tdark/AF-Q0VF49-F1-model_v1.pdb	413	35.3
865195	tdark/AF-Q0VF49-F1-model_v1.pdb	414	41.1
865196	tdark/AF-Q0VF49-F1-model_v1.pdb	415	41.0
865197	tdark/AF-Q0VF49-F1-model_v1.pdb	416	44.2
865198	tdark/AF-Q0VF49-F1-model_v1.pdb	417	37.3
865199	tdark/AF-Q0VF49-F1-model_v1.pdb	418	33.4
865200	tdark/AF-Q0VF49-F1-model_v1.pdb	419	33.9
865201	tdark/AF-Q0VF49-F1-model_v1.pdb	420	34.0
865202	tdark/AF-Q0VF49-F1-model_v1.pdb	421	32.4
865203	tdark/AF-Q0VF49-F1-model_v1.pdb	422	40.4
865204	tdark/AF-Q0VF49-F1-model_v1.pdb	423	33.9
865205	tdark/AF-Q0VF49-F1-model_v1.pdb	424	34.8
865206	tdark/AF-Q0VF49-F1-model_v1.pdb	425	32.9
865207	tdark/AF-Q0VF49-F1-model_v1.pdb	426	35.0
865208	tdark/AF-Q0VF49-F1-model_v1.pdb	427	30.7
865209	tdark/AF-Q0VF49-F1-model_v1.pdb	428	38.4
865210	tdark/AF-Q0VF49-F1-model_v1.pdb	429	36.3
865211	tdark/AF-Q0VF49-F1-model_v1.pdb	430	39.9
865212	tdark/AF-Q0VF49-F1-model_v1.pdb	431	38.1
865213	tdark/AF-Q0VF49-F1-model_v1.pdb	432	55.8
865214	tdark/AF-Q0VF49-F1-model_v1.pdb	433	50.2
865215	tdark/AF-Q0VF49-F1-model_v1.pdb	434	40.5
865216	tdark/AF-Q0VF49-F1-model_v1.pdb	435	38.8
865217	tdark/AF-Q0VF49-F1-model_v1.pdb	436	40.5
865218	tdark/AF-Q0VF49-F1-model_v1.pdb	437	38.5
865219	tdark/AF-Q0VF49-F1-model_v1.pdb	438	43.6
865220	tdark/AF-Q0VF49-F1-model_v1.pdb	439	41.0
865221	tdark/AF-Q0VF49-F1-model_v1.pdb	440	41.1
865222	tdark/AF-Q0VF49-F1-model_v1.pdb	441	36.0
865223	tdark/AF-Q0VF49-F1-model_v1.pdb	442	43.8
865224	tdark/AF-Q0VF49-F1-model_v1.pdb	443	42.9
865225	tdark/AF-Q0VF49-F1-model_v1.pdb	444	36.6
865226	tdark/AF-Q0VF49-F1-model_v1.pdb	445	44.0
865227	tdark/AF-Q0VF49-F1-model_v1.pdb	446	41.3
865228	tdark/AF-Q0VF49-F1-model_v1.pdb	447	35.5
865229	tdark/AF-Q0VF49-F1-model_v1.pdb	448	30.0
865230	tdark/AF-Q0VF49-F1-model_v1.pdb	449	41.9
865231	tdark/AF-Q0VF49-F1-model_v1.pdb	450	35.9
865232	tdark/AF-Q0VF49-F1-model_v1.pdb	451	38.5
865233	tdark/AF-Q0VF49-F1-model_v1.pdb	452	35.8
865234	tdark/AF-Q0VF49-F1-model_v1.pdb	453	37.8
865235	tdark/AF-Q0VF49-F1-model_v1.pdb	454	39.6
865236	tdark/AF-Q0VF49-F1-model_v1.pdb	455	36.7
865237	tdark/AF-Q0VF49-F1-model_v1.pdb	456	36.2
865238	tdark/AF-Q0VF49-F1-model_v1.pdb	457	39.1
865239	tdark/AF-Q0VF49-F1-model_v1.pdb	458	34.8
865240	tdark/AF-Q0VF49-F1-model_v1.pdb	459	33.9
865241	tdark/AF-Q0VF49-F1-model_v1.pdb	460	34.7
865242	tdark/AF-Q0VF49-F1-model_v1.pdb	461	37.5
865243	tdark/AF-Q0VF49-F1-model_v1.pdb	462	44.7
865244	tdark/AF-Q0VF49-F1-model_v1.pdb	463	41.6
865245	tdark/AF-Q0VF49-F1-model_v1.pdb	464	37.7
865246	tdark/AF-Q0VF49-F1-model_v1.pdb	465	36.9
865247	tdark/AF-Q0VF49-F1-model_v1.pdb	466	33.2
865248	tdark/AF-Q0VF49-F1-model_v1.pdb	467	35.2
865249	tdark/AF-Q0VF49-F1-model_v1.pdb	468	31.2
865250	tdark/AF-Q0VF49-F1-model_v1.pdb	469	34.0
865251	tdark/AF-Q0VF49-F1-model_v1.pdb	470	34.7
865252	tdark/AF-Q0VF49-F1-model_v1.pdb	471	36.8
865253	tdark/AF-Q0VF49-F1-model_v1.pdb	472	36.5
865254	tdark/AF-Q0VF49-F1-model_v1.pdb	473	30.6
865255	tdark/AF-Q0VF49-F1-model_v1.pdb	474	32.4
865256	tdark/AF-Q0VF49-F1-model_v1.pdb	475	30.3
865257	tdark/AF-Q0VF49-F1-model_v1.pdb	476	36.6
865258	tdark/AF-Q0VF49-F1-model_v1.pdb	477	37.3
865259	tdark/AF-Q0VF49-F1-model_v1.pdb	478	41.3
865260	tdark/AF-Q0VF49-F1-model_v1.pdb	479	43.2
865261	tdark/AF-Q0VF49-F1-model_v1.pdb	480	38.6
865262	tdark/AF-Q0VF49-F1-model_v1.pdb	481	34.6
865263	tdark/AF-Q0VF49-F1-model_v1.pdb	482	37.4
865264	tdark/AF-Q0VF49-F1-model_v1.pdb	483	37.8
865265	tdark/AF-Q0VF49-F1-model_v1.pdb	484	39.3
865266	tdark/AF-Q0VF49-F1-model_v1.pdb	485	42.9
865267	tdark/AF-Q0VF49-F1-model_v1.pdb	486	37.8
865268	tdark/AF-Q0VF49-F1-model_v1.pdb	487	36.1
865269	tdark/AF-Q0VF49-F1-model_v1.pdb	488	31.3
865270	tdark/AF-Q0VF49-F1-model_v1.pdb	489	43.3
865271	tdark/AF-Q0VF49-F1-model_v1.pdb	490	35.3
865272	tdark/AF-Q0VF49-F1-model_v1.pdb	491	38.5
865273	tdark/AF-Q0VF49-F1-model_v1.pdb	492	34.2
865274	tdark/AF-Q0VF49-F1-model_v1.pdb	493	38.1
865275	tdark/AF-Q0VF49-F1-model_v1.pdb	494	39.9
865276	tdark/AF-Q0VF49-F1-model_v1.pdb	495	37.9
865277	tdark/AF-Q0VF49-F1-model_v1.pdb	496	42.3
865278	tdark/AF-Q0VF49-F1-model_v1.pdb	497	41.3
865279	tdark/AF-Q0VF49-F1-model_v1.pdb	498	31.6
865280	tdark/AF-Q0VF49-F1-model_v1.pdb	499	39.7
865281	tdark/AF-Q0VF49-F1-model_v1.pdb	500	34.1
865282	tdark/AF-Q0VF49-F1-model_v1.pdb	501	39.1
865283	tdark/AF-Q0VF49-F1-model_v1.pdb	502	36.0
865284	tdark/AF-Q0VF49-F1-model_v1.pdb	503	34.1
865285	tdark/AF-Q0VF49-F1-model_v1.pdb	504	31.9
865286	tdark/AF-Q0VF49-F1-model_v1.pdb	505	35.4
865287	tdark/AF-Q0VF49-F1-model_v1.pdb	506	35.4
865288	tdark/AF-Q0VF49-F1-model_v1.pdb	507	32.8
865289	tdark/AF-Q0VF49-F1-model_v1.pdb	508	34.3
865290	tdark/AF-Q0VF49-F1-model_v1.pdb	509	33.8
865291	tdark/AF-Q0VF49-F1-model_v1.pdb	510	34.1
865292	tdark/AF-Q0VF49-F1-model_v1.pdb	511	35.5
865293	tdark/AF-Q0VF49-F1-model_v1.pdb	512	33.3
865294	tdark/AF-Q0VF49-F1-model_v1.pdb	513	35.3
865295	tdark/AF-Q0VF49-F1-model_v1.pdb	514	37.0
865296	tdark/AF-Q0VF49-F1-model_v1.pdb	515	40.1
865297	tdark/AF-Q0VF49-F1-model_v1.pdb	516	42.1
865298	tdark/AF-Q0VF49-F1-model_v1.pdb	517	45.9
865299	tdark/AF-Q0VF49-F1-model_v1.pdb	518	41.5
865300	tdark/AF-Q0VF49-F1-model_v1.pdb	519	48.3
865301	tdark/AF-Q0VF49-F1-model_v1.pdb	520	45.1
865302	tdark/AF-Q0VF49-F1-model_v1.pdb	521	45.0
865303	tdark/AF-Q0VF49-F1-model_v1.pdb	522	44.2
865304	tdark/AF-Q0VF49-F1-model_v1.pdb	523	45.0
865305	tdark/AF-Q0VF49-F1-model_v1.pdb	524	44.6
865306	tdark/AF-Q0VF49-F1-model_v1.pdb	525	47.8
865307	tdark/AF-Q0VF49-F1-model_v1.pdb	526	45.6
865308	tdark/AF-Q0VF49-F1-model_v1.pdb	527	45.4
865309	tdark/AF-Q0VF49-F1-model_v1.pdb	528	42.4
865310	tdark/AF-Q0VF49-F1-model_v1.pdb	529	35.2
865311	tdark/AF-Q0VF49-F1-model_v1.pdb	530	46.8
865312	tdark/AF-Q0VF49-F1-model_v1.pdb	531	48.8
865313	tdark/AF-Q0VF49-F1-model_v1.pdb	532	39.2
865314	tdark/AF-Q0VF49-F1-model_v1.pdb	533	30.7
865315	tdark/AF-Q0VF49-F1-model_v1.pdb	534	37.7
865316	tdark/AF-Q0VF49-F1-model_v1.pdb	535	35.2
865317	tdark/AF-Q0VF49-F1-model_v1.pdb	536	45.4
865318	tdark/AF-Q0VF49-F1-model_v1.pdb	537	40.3
865319	tdark/AF-Q0VF49-F1-model_v1.pdb	538	32.0
865320	tdark/AF-Q0VF49-F1-model_v1.pdb	539	27.3
865321	tdark/AF-Q0VF49-F1-model_v1.pdb	540	29.5
865322	tdark/AF-Q0VF49-F1-model_v1.pdb	541	42.6
865323	tdark/AF-Q0VF49-F1-model_v1.pdb	542	48.3
865324	tdark/AF-Q0VF49-F1-model_v1.pdb	543	39.6
865325	tdark/AF-Q0VF49-F1-model_v1.pdb	544	40.5
865326	tdark/AF-Q0VF49-F1-model_v1.pdb	545	36.1
865327	tdark/AF-Q0VF49-F1-model_v1.pdb	546	33.0
865328	tdark/AF-Q0VF49-F1-model_v1.pdb	547	35.8
865329	tdark/AF-Q0VF49-F1-model_v1.pdb	548	35.6
865330	tdark/AF-Q0VF49-F1-model_v1.pdb	549	33.7
865331	tdark/AF-Q0VF49-F1-model_v1.pdb	550	44.2
865332	tdark/AF-Q0VF49-F1-model_v1.pdb	551	33.3
865333	tdark/AF-Q0VF49-F1-model_v1.pdb	552	34.9
865334	tdark/AF-Q0VF49-F1-model_v1.pdb	553	38.4
865335	tdark/AF-Q0VF49-F1-model_v1.pdb	554	34.3
865336	tdark/AF-Q0VF49-F1-model_v1.pdb	555	32.5
865337	tdark/AF-Q0VF49-F1-model_v1.pdb	556	39.3
865338	tdark/AF-Q0VF49-F1-model_v1.pdb	557	36.8
865339	tdark/AF-Q0VF49-F1-model_v1.pdb	558	42.4
865340	tdark/AF-Q0VF49-F1-model_v1.pdb	559	42.8
865341	tdark/AF-Q0VF49-F1-model_v1.pdb	560	36.4
865342	tdark/AF-Q0VF49-F1-model_v1.pdb	561	40.8
865343	tdark/AF-Q0VF49-F1-model_v1.pdb	562	33.0
865344	tdark/AF-Q0VF49-F1-model_v1.pdb	563	38.0
865345	tdark/AF-Q0VF49-F1-model_v1.pdb	564	34.0
865346	tdark/AF-Q0VF49-F1-model_v1.pdb	565	35.3
865347	tdark/AF-Q0VF49-F1-model_v1.pdb	566	30.0
865348	tdark/AF-Q0VF49-F1-model_v1.pdb	567	42.0
865349	tdark/AF-Q0VF49-F1-model_v1.pdb	568	38.8
865350	tdark/AF-Q0VF49-F1-model_v1.pdb	569	28.6
865351	tdark/AF-Q0VF49-F1-model_v1.pdb	570	38.3
865352	tdark/AF-Q0VF49-F1-model_v1.pdb	571	43.1
865353	tdark/AF-Q0VF49-F1-model_v1.pdb	572	35.3
865354	tdark/AF-Q0VF49-F1-model_v1.pdb	573	42.7
865355	tdark/AF-Q0VF49-F1-model_v1.pdb	574	35.4
865356	tdark/AF-Q0VF49-F1-model_v1.pdb	575	38.2
865357	tdark/AF-Q0VF49-F1-model_v1.pdb	576	41.5
865358	tdark/AF-Q0VF49-F1-model_v1.pdb	577	33.8
865359	tdark/AF-Q0VF49-F1-model_v1.pdb	578	34.2
865360	tdark/AF-Q0VF49-F1-model_v1.pdb	579	31.9
865361	tdark/AF-Q0VF49-F1-model_v1.pdb	580	37.8
865362	tdark/AF-Q0VF49-F1-model_v1.pdb	581	42.8
865363	tdark/AF-Q0VF49-F1-model_v1.pdb	582	30.6
865364	tdark/AF-Q0VF49-F1-model_v1.pdb	583	35.4
865365	tdark/AF-Q0VF49-F1-model_v1.pdb	584	33.3
865366	tdark/AF-Q0VF49-F1-model_v1.pdb	585	36.4
865367	tdark/AF-Q0VF49-F1-model_v1.pdb	586	40.5
865368	tdark/AF-Q0VF49-F1-model_v1.pdb	587	32.0
865369	tdark/AF-Q0VF49-F1-model_v1.pdb	588	37.3
865370	tdark/AF-Q0VF49-F1-model_v1.pdb	589	33.3
865371	tdark/AF-Q0VF49-F1-model_v1.pdb	590	46.2
865372	tdark/AF-Q0VF49-F1-model_v1.pdb	591	31.3
865373	tdark/AF-Q0VF49-F1-model_v1.pdb	592	35.8
865374	tdark/AF-Q0VF49-F1-model_v1.pdb	593	31.9
865375	tdark/AF-Q0VF49-F1-model_v1.pdb	594	37.8
865376	tdark/AF-Q0VF49-F1-model_v1.pdb	595	35.5
865377	tdark/AF-Q0VF49-F1-model_v1.pdb	596	39.3
865378	tdark/AF-Q0VF49-F1-model_v1.pdb	597	46.0
865379	tdark/AF-Q0VF49-F1-model_v1.pdb	598	48.7
865380	tdark/AF-Q0VF49-F1-model_v1.pdb	599	52.8
865381	tdark/AF-Q0VF49-F1-model_v1.pdb	600	52.3
865382	tdark/AF-Q0VF49-F1-model_v1.pdb	601	43.1
865383	tdark/AF-Q0VF49-F1-model_v1.pdb	602	46.8
865384	tdark/AF-Q0VF49-F1-model_v1.pdb	603	36.6
865385	tdark/AF-Q0VF49-F1-model_v1.pdb	604	39.4
865386	tdark/AF-Q0VF49-F1-model_v1.pdb	605	34.0
865387	tdark/AF-Q0VF49-F1-model_v1.pdb	606	38.8
865388	tdark/AF-Q0VF49-F1-model_v1.pdb	607	36.3
865389	tdark/AF-Q0VF49-F1-model_v1.pdb	608	35.5
865390	tdark/AF-Q0VF49-F1-model_v1.pdb	609	44.2
865391	tdark/AF-Q0VF49-F1-model_v1.pdb	610	34.4
865392	tdark/AF-Q0VF49-F1-model_v1.pdb	611	34.1
865393	tdark/AF-Q0VF49-F1-model_v1.pdb	612	34.6
865394	tdark/AF-Q0VF49-F1-model_v1.pdb	613	34.0
865395	tdark/AF-Q0VF49-F1-model_v1.pdb	614	31.7
865396	tdark/AF-Q0VF49-F1-model_v1.pdb	615	38.7
865397	tdark/AF-Q0VF49-F1-model_v1.pdb	616	36.7
865398	tdark/AF-Q0VF49-F1-model_v1.pdb	617	35.8
865399	tdark/AF-Q0VF49-F1-model_v1.pdb	618	42.7
865400	tdark/AF-Q0VF49-F1-model_v1.pdb	619	32.7
865401	tdark/AF-Q0VF49-F1-model_v1.pdb	620	35.8
865402	tdark/AF-Q0VF49-F1-model_v1.pdb	621	37.4
865403	tdark/AF-Q0VF49-F1-model_v1.pdb	622	33.3
865404	tdark/AF-Q0VF49-F1-model_v1.pdb	623	34.2
865405	tdark/AF-Q0VF49-F1-model_v1.pdb	624	39.1
865406	tdark/AF-Q0VF49-F1-model_v1.pdb	625	36.0
865407	tdark/AF-Q0VF49-F1-model_v1.pdb	626	35.6
865408	tdark/AF-Q0VF49-F1-model_v1.pdb	627	36.3
865409	tdark/AF-Q0VF49-F1-model_v1.pdb	628	36.7
865410	tdark/AF-Q0VF49-F1-model_v1.pdb	629	35.2
865411	tdark/AF-Q0VF49-F1-model_v1.pdb	630	39.3
865412	tdark/AF-Q0VF49-F1-model_v1.pdb	631	37.9
865413	tdark/AF-Q0VF49-F1-model_v1.pdb	632	38.9
865414	tdark/AF-Q0VF49-F1-model_v1.pdb	633	41.0
865415	tdark/AF-Q0VF49-F1-model_v1.pdb	634	44.3
865416	tdark/AF-Q0VF49-F1-model_v1.pdb	635	39.7
865417	tdark/AF-Q0VF49-F1-model_v1.pdb	636	43.5
865418	tdark/AF-Q0VF49-F1-model_v1.pdb	637	45.5
865419	tdark/AF-Q0VF49-F1-model_v1.pdb	638	40.2
865420	tdark/AF-Q0VF49-F1-model_v1.pdb	639	40.9
865421	tdark/AF-Q0VF49-F1-model_v1.pdb	640	40.1
865422	tdark/AF-Q0VF49-F1-model_v1.pdb	641	40.7
865423	tdark/AF-Q0VF49-F1-model_v1.pdb	642	36.9
865424	tdark/AF-Q0VF49-F1-model_v1.pdb	643	35.9
865425	tdark/AF-Q0VF49-F1-model_v1.pdb	644	36.0
865426	tdark/AF-Q0VF49-F1-model_v1.pdb	645	38.5
865427	tdark/AF-Q0VF49-F1-model_v1.pdb	646	30.5
865428	tdark/AF-Q0VF49-F1-model_v1.pdb	647	38.5
865429	tdark/AF-Q0VF49-F1-model_v1.pdb	648	39.1
865430	tdark/AF-Q0VF49-F1-model_v1.pdb	649	32.7
865431	tdark/AF-Q0VF49-F1-model_v1.pdb	650	36.9
865432	tdark/AF-Q0VF49-F1-model_v1.pdb	651	38.4
865433	tdark/AF-Q0VF49-F1-model_v1.pdb	652	31.6
865434	tdark/AF-Q0VF49-F1-model_v1.pdb	653	43.2
865435	tdark/AF-Q0VF49-F1-model_v1.pdb	654	33.3
865436	tdark/AF-Q0VF49-F1-model_v1.pdb	655	48.0
865437	tdark/AF-Q0VF49-F1-model_v1.pdb	656	36.4
865438	tdark/AF-Q0VF49-F1-model_v1.pdb	657	41.7
865439	tdark/AF-Q0VF49-F1-model_v1.pdb	658	40.1
865440	tdark/AF-Q0VF49-F1-model_v1.pdb	659	34.7
865441	tdark/AF-Q0VF49-F1-model_v1.pdb	660	39.5
865442	tdark/AF-Q0VF49-F1-model_v1.pdb	661	31.2
865443	tdark/AF-Q0VF49-F1-model_v1.pdb	662	38.9
865444	tdark/AF-Q0VF49-F1-model_v1.pdb	663	37.6
865445	tdark/AF-Q0VF49-F1-model_v1.pdb	664	30.6
865446	tdark/AF-Q0VF49-F1-model_v1.pdb	665	36.4
865447	tdark/AF-Q0VF49-F1-model_v1.pdb	666	30.4
865448	tdark/AF-Q0VF49-F1-model_v1.pdb	667	36.2
865449	tdark/AF-Q0VF49-F1-model_v1.pdb	668	34.1
865450	tdark/AF-Q0VF49-F1-model_v1.pdb	669	41.5
865451	tdark/AF-Q0VF49-F1-model_v1.pdb	670	38.1
865452	tdark/AF-Q0VF49-F1-model_v1.pdb	671	34.0
865453	tdark/AF-Q0VF49-F1-model_v1.pdb	672	31.0
865454	tdark/AF-Q0VF49-F1-model_v1.pdb	673	39.2
865455	tdark/AF-Q0VF49-F1-model_v1.pdb	674	35.3
865456	tdark/AF-Q0VF49-F1-model_v1.pdb	675	38.6
865457	tdark/AF-Q0VF49-F1-model_v1.pdb	676	35.6
865458	tdark/AF-Q0VF49-F1-model_v1.pdb	677	32.2
865459	tdark/AF-Q0VF49-F1-model_v1.pdb	678	33.8
865460	tdark/AF-Q0VF49-F1-model_v1.pdb	679	37.8
865461	tdark/AF-Q0VF49-F1-model_v1.pdb	680	35.7
865462	tdark/AF-Q0VF49-F1-model_v1.pdb	681	37.6
865463	tdark/AF-Q0VF49-F1-model_v1.pdb	682	42.6
865464	tdark/AF-Q0VF49-F1-model_v1.pdb	683	35.3
865465	tdark/AF-Q0VF49-F1-model_v1.pdb	684	32.4
865466	tdark/AF-Q0VF49-F1-model_v1.pdb	685	35.5
865467	tdark/AF-Q0VF49-F1-model_v1.pdb	686	36.6
865468	tdark/AF-Q0VF49-F1-model_v1.pdb	687	32.0
865469	tdark/AF-Q0VF49-F1-model_v1.pdb	688	27.9
865470	tdark/AF-Q0VF49-F1-model_v1.pdb	689	36.7
865471	tdark/AF-Q0VF49-F1-model_v1.pdb	690	30.9
865472	tdark/AF-Q0VF49-F1-model_v1.pdb	691	37.4
865473	tdark/AF-Q0VF49-F1-model_v1.pdb	692	34.2
865474	tdark/AF-Q0VF49-F1-model_v1.pdb	693	30.1
865475	tdark/AF-Q0VF49-F1-model_v1.pdb	694	34.0
865476	tdark/AF-Q0VF49-F1-model_v1.pdb	695	33.8
865477	tdark/AF-Q0VF49-F1-model_v1.pdb	696	31.2
865478	tdark/AF-Q0VF49-F1-model_v1.pdb	697	41.1
865479	tdark/AF-Q0VF49-F1-model_v1.pdb	698	31.8
865480	tdark/AF-Q0VF49-F1-model_v1.pdb	699	36.5
865481	tdark/AF-Q0VF49-F1-model_v1.pdb	700	40.9
865482	tdark/AF-Q0VF49-F1-model_v1.pdb	701	37.5
865483	tdark/AF-Q0VF49-F1-model_v1.pdb	702	32.0
865484	tdark/AF-Q0VF49-F1-model_v1.pdb	703	33.5
865485	tdark/AF-Q0VF49-F1-model_v1.pdb	704	36.2
865486	tdark/AF-Q0VF49-F1-model_v1.pdb	705	40.3
865487	tdark/AF-Q0VF49-F1-model_v1.pdb	706	39.4
865488	tdark/AF-Q0VF49-F1-model_v1.pdb	707	35.4
865489	tdark/AF-Q0VF49-F1-model_v1.pdb	708	40.4
865490	tdark/AF-Q0VF49-F1-model_v1.pdb	709	39.6
865491	tdark/AF-Q0VF49-F1-model_v1.pdb	710	40.7
865492	tdark/AF-Q0VF49-F1-model_v1.pdb	711	42.6
865493	tdark/AF-Q0VF49-F1-model_v1.pdb	712	53.7
865494	tdark/AF-Q0VF49-F1-model_v1.pdb	713	53.8
865495	tdark/AF-Q0VF49-F1-model_v1.pdb	714	48.4
865496	tdark/AF-Q0VF49-F1-model_v1.pdb	715	48.0
865497	tdark/AF-Q0VF49-F1-model_v1.pdb	716	48.1
865498	tdark/AF-Q0VF49-F1-model_v1.pdb	717	43.5
865499	tdark/AF-Q0VF49-F1-model_v1.pdb	718	37.4
865500	tdark/AF-Q0VF49-F1-model_v1.pdb	719	38.4
865501	tdark/AF-Q0VF49-F1-model_v1.pdb	720	36.8
865502	tdark/AF-Q0VF49-F1-model_v1.pdb	721	40.6
865503	tdark/AF-Q0VF49-F1-model_v1.pdb	722	39.2
865504	tdark/AF-Q0VF49-F1-model_v1.pdb	723	41.5
865505	tdark/AF-Q0VF49-F1-model_v1.pdb	724	33.5
865506	tdark/AF-Q0VF49-F1-model_v1.pdb	725	38.5
865507	tdark/AF-Q0VF49-F1-model_v1.pdb	726	35.2
865508	tdark/AF-Q0VF49-F1-model_v1.pdb	727	36.8
865509	tdark/AF-Q0VF49-F1-model_v1.pdb	728	36.1
865510	tdark/AF-Q0VF49-F1-model_v1.pdb	729	36.9
865511	tdark/AF-Q0VF49-F1-model_v1.pdb	730	34.1
865512	tdark/AF-Q0VF49-F1-model_v1.pdb	731	35.9
865513	tdark/AF-Q0VF49-F1-model_v1.pdb	732	36.7
865514	tdark/AF-Q0VF49-F1-model_v1.pdb	733	38.0
865515	tdark/AF-Q0VF49-F1-model_v1.pdb	734	38.9
865516	tdark/AF-Q0VF49-F1-model_v1.pdb	735	38.8
865517	tdark/AF-Q0VF49-F1-model_v1.pdb	736	42.4
865518	tdark/AF-Q0VF49-F1-model_v1.pdb	737	43.0
865519	tdark/AF-Q0VF49-F1-model_v1.pdb	738	42.0
865520	tdark/AF-Q0VF49-F1-model_v1.pdb	739	41.3
865521	tdark/AF-Q0VF49-F1-model_v1.pdb	740	39.8
865522	tdark/AF-Q0VF49-F1-model_v1.pdb	741	40.6
865523	tdark/AF-Q0VF49-F1-model_v1.pdb	742	51.0
865524	tdark/AF-Q0VF49-F1-model_v1.pdb	743	41.1
865525	tdark/AF-Q0VF49-F1-model_v1.pdb	744	42.7
865526	tdark/AF-Q0VF49-F1-model_v1.pdb	745	41.1
865527	tdark/AF-Q0VF49-F1-model_v1.pdb	746	33.0
865528	tdark/AF-Q0VF49-F1-model_v1.pdb	747	41.8
865529	tdark/AF-Q0VF49-F1-model_v1.pdb	748	36.4
865530	tdark/AF-Q0VF49-F1-model_v1.pdb	749	40.5
865531	tdark/AF-Q0VF49-F1-model_v1.pdb	750	39.6
865532	tdark/AF-Q0VF49-F1-model_v1.pdb	751	37.6
865533	tdark/AF-Q0VF49-F1-model_v1.pdb	752	43.5
865534	tdark/AF-Q0VF49-F1-model_v1.pdb	753	34.7
865535	tdark/AF-Q0VF49-F1-model_v1.pdb	754	36.6
865536	tdark/AF-Q0VF49-F1-model_v1.pdb	755	37.0
865537	tdark/AF-Q0VF49-F1-model_v1.pdb	756	37.8
865538	tdark/AF-Q0VF49-F1-model_v1.pdb	757	41.1
865539	tdark/AF-Q0VF49-F1-model_v1.pdb	758	40.2
865540	tdark/AF-Q0VF49-F1-model_v1.pdb	759	37.2
865541	tdark/AF-Q0VF49-F1-model_v1.pdb	760	43.5
865542	tdark/AF-Q0VF49-F1-model_v1.pdb	761	37.9
865543	tdark/AF-Q0VF49-F1-model_v1.pdb	762	30.8
865544	tdark/AF-Q0VF49-F1-model_v1.pdb	763	43.1
865545	tdark/AF-Q0VF49-F1-model_v1.pdb	764	34.7
865546	tdark/AF-Q0VF49-F1-model_v1.pdb	765	36.6
865547	tdark/AF-Q0VF49-F1-model_v1.pdb	766	38.0
865548	tdark/AF-Q0VF49-F1-model_v1.pdb	767	37.7
865549	tdark/AF-Q0VF49-F1-model_v1.pdb	768	38.8
865550	tdark/AF-Q0VF49-F1-model_v1.pdb	769	38.1
865551	tdark/AF-Q0VF49-F1-model_v1.pdb	770	36.8
865552	tdark/AF-Q0VF49-F1-model_v1.pdb	771	36.7
865553	tdark/AF-Q0VF49-F1-model_v1.pdb	772	35.0
865554	tdark/AF-Q0VF49-F1-model_v1.pdb	773	42.0
865555	tdark/AF-Q0VF49-F1-model_v1.pdb	774	40.6
865556	tdark/AF-Q0VF49-F1-model_v1.pdb	775	37.9
865557	tdark/AF-Q0VF49-F1-model_v1.pdb	776	41.6
865558	tdark/AF-Q0VF49-F1-model_v1.pdb	777	41.2
865559	tdark/AF-Q0VF49-F1-model_v1.pdb	778	36.5
865560	tdark/AF-Q0VF49-F1-model_v1.pdb	779	39.4
865561	tdark/AF-Q0VF49-F1-model_v1.pdb	780	35.8
865562	tdark/AF-Q0VF49-F1-model_v1.pdb	781	32.5
865563	tdark/AF-Q0VF49-F1-model_v1.pdb	782	34.5
865564	tdark/AF-Q0VF49-F1-model_v1.pdb	783	31.6
865565	tdark/AF-Q0VF49-F1-model_v1.pdb	784	35.8
865566	tdark/AF-Q0VF49-F1-model_v1.pdb	785	39.5
865567	tdark/AF-Q0VF49-F1-model_v1.pdb	786	31.4
865568	tdark/AF-Q0VF49-F1-model_v1.pdb	787	31.4
865569	tdark/AF-Q0VF49-F1-model_v1.pdb	788	36.5
865570	tdark/AF-Q0VF49-F1-model_v1.pdb	789	36.7
865571	tdark/AF-Q0VF49-F1-model_v1.pdb	790	32.6
865572	tdark/AF-Q0VF49-F1-model_v1.pdb	791	36.3
865573	tdark/AF-Q0VF49-F1-model_v1.pdb	792	39.2
865574	tdark/AF-Q0VF49-F1-model_v1.pdb	793	34.1
865575	tdark/AF-Q0VF49-F1-model_v1.pdb	794	30.8
865576	tdark/AF-Q0VF49-F1-model_v1.pdb	795	36.8
865577	tdark/AF-Q0VF49-F1-model_v1.pdb	796	28.6
865578	tdark/AF-Q0VF49-F1-model_v1.pdb	797	29.8
865579	tdark/AF-Q0VF49-F1-model_v1.pdb	798	35.7
865580	tdark/AF-Q0VF49-F1-model_v1.pdb	799	32.7
865581	tdark/AF-Q0VF49-F1-model_v1.pdb	800	32.9
865582	tdark/AF-Q0VF49-F1-model_v1.pdb	801	29.0
865583	tdark/AF-Q0VF49-F1-model_v1.pdb	802	33.6
865584	tdark/AF-Q0VF49-F1-model_v1.pdb	803	32.2
865585	tdark/AF-Q0VF49-F1-model_v1.pdb	804	39.6
865586	tdark/AF-Q0VF49-F1-model_v1.pdb	805	34.6
865587	tdark/AF-Q0VF49-F1-model_v1.pdb	806	33.7
865588	tdark/AF-Q0VF49-F1-model_v1.pdb	807	40.6
865589	tdark/AF-Q0VF49-F1-model_v1.pdb	808	34.8
865590	tdark/AF-Q0VF49-F1-model_v1.pdb	809	37.1
865591	tdark/AF-Q0VF49-F1-model_v1.pdb	810	33.9
865592	tdark/AF-Q0VF49-F1-model_v1.pdb	811	31.4
865593	tdark/AF-Q0VF49-F1-model_v1.pdb	812	35.5
865594	tdark/AF-Q0VF49-F1-model_v1.pdb	813	37.9
865595	tdark/AF-Q0VF49-F1-model_v1.pdb	814	35.1
865596	tdark/AF-Q0VF49-F1-model_v1.pdb	815	38.6
865597	tdark/AF-Q0VF49-F1-model_v1.pdb	816	35.2
865598	tdark/AF-Q0VF49-F1-model_v1.pdb	817	38.2
865599	tdark/AF-Q0VF49-F1-model_v1.pdb	818	32.9
865600	tdark/AF-Q0VF49-F1-model_v1.pdb	819	34.8
865601	tdark/AF-Q0VF49-F1-model_v1.pdb	820	31.5
865602	tdark/AF-Q0VF49-F1-model_v1.pdb	821	33.0
865603	tdark/AF-Q0VF49-F1-model_v1.pdb	822	32.5
865604	tdark/AF-Q0VF49-F1-model_v1.pdb	823	32.3
865605	tdark/AF-Q0VF49-F1-model_v1.pdb	824	38.2
865606	tdark/AF-Q0VF49-F1-model_v1.pdb	825	35.2
865607	tdark/AF-Q0VF49-F1-model_v1.pdb	826	32.1
865608	tdark/AF-Q0VF49-F1-model_v1.pdb	827	38.3
865609	tdark/AF-Q0VF49-F1-model_v1.pdb	828	36.4
865610	tdark/AF-Q0VF49-F1-model_v1.pdb	829	38.0
865611	tdark/AF-Q0VF49-F1-model_v1.pdb	830	43.6
865612	tdark/AF-Q0VF49-F1-model_v1.pdb	831	40.1
865613	tdark/AF-Q0VF49-F1-model_v1.pdb	832	43.7
865614	tdark/AF-Q0VF49-F1-model_v1.pdb	833	37.8
865615	tdark/AF-Q0VF49-F1-model_v1.pdb	834	43.4
865616	tdark/AF-Q0VF49-F1-model_v1.pdb	835	39.0
865617	tdark/AF-Q0VF49-F1-model_v1.pdb	836	44.0
865618	tdark/AF-Q0VF49-F1-model_v1.pdb	837	39.7
865619	tdark/AF-Q0VF49-F1-model_v1.pdb	838	40.9
865620	tdark/AF-Q0VF49-F1-model_v1.pdb	839	44.0
865621	tdark/AF-Q0VF49-F1-model_v1.pdb	840	42.8
865622	tdark/AF-Q0VF49-F1-model_v1.pdb	841	40.8
865623	tdark/AF-Q0VF49-F1-model_v1.pdb	842	42.1
865624	tdark/AF-Q0VF49-F1-model_v1.pdb	843	37.2
865625	tdark/AF-Q0VF49-F1-model_v1.pdb	844	39.5
865626	tdark/AF-Q0VF49-F1-model_v1.pdb	845	39.0
865627	tdark/AF-Q0VF49-F1-model_v1.pdb	846	38.2
865628	tdark/AF-Q0VF49-F1-model_v1.pdb	847	38.0
865629	tdark/AF-Q0VF49-F1-model_v1.pdb	848	41.0
865630	tdark/AF-Q0VF49-F1-model_v1.pdb	849	38.0
865631	tdark/AF-Q0VF49-F1-model_v1.pdb	850	31.8
865632	tdark/AF-Q0VF49-F1-model_v1.pdb	851	35.5
865633	tdark/AF-Q0VF49-F1-model_v1.pdb	852	39.1
865634	tdark/AF-Q0VF49-F1-model_v1.pdb	853	34.8
865635	tdark/AF-Q0VF49-F1-model_v1.pdb	854	32.0
865636	tdark/AF-Q0VF49-F1-model_v1.pdb	855	33.2
865637	tdark/AF-Q0VF49-F1-model_v1.pdb	856	35.6
865638	tdark/AF-Q0VF49-F1-model_v1.pdb	857	30.8
865639	tdark/AF-Q0VF49-F1-model_v1.pdb	858	41.7
865640	tdark/AF-Q0VF49-F1-model_v1.pdb	859	33.5
865641	tdark/AF-Q0VF49-F1-model_v1.pdb	860	33.2
865642	tdark/AF-Q0VF49-F1-model_v1.pdb	861	33.9
865643	tdark/AF-Q0VF49-F1-model_v1.pdb	862	34.0
865644	tdark/AF-Q0VF49-F1-model_v1.pdb	863	40.7
865645	tdark/AF-Q0VF49-F1-model_v1.pdb	864	34.1
865646	tdark/AF-Q0VF49-F1-model_v1.pdb	865	40.7
865647	tdark/AF-Q0VF49-F1-model_v1.pdb	866	37.3
865648	tdark/AF-Q0VF49-F1-model_v1.pdb	867	43.1
865649	tdark/AF-Q0VF49-F1-model_v1.pdb	868	37.9
865650	tdark/AF-Q0VF49-F1-model_v1.pdb	869	40.1
865651	tdark/AF-Q0VF49-F1-model_v1.pdb	870	46.1
865652	tdark/AF-Q0VF49-F1-model_v1.pdb	871	34.8
865653	tdark/AF-Q0VF49-F1-model_v1.pdb	872	40.6
865654	tdark/AF-Q0VF49-F1-model_v1.pdb	873	44.0
865655	tdark/AF-Q0VF49-F1-model_v1.pdb	874	41.6
865656	tdark/AF-Q0VF49-F1-model_v1.pdb	875	40.0
865657	tdark/AF-Q0VF49-F1-model_v1.pdb	876	41.8
865658	tdark/AF-Q0VF49-F1-model_v1.pdb	877	41.0
865659	tdark/AF-Q0VF49-F1-model_v1.pdb	878	41.2
865660	tdark/AF-Q0VF49-F1-model_v1.pdb	879	39.5
865661	tdark/AF-Q0VF49-F1-model_v1.pdb	880	37.9
865662	tdark/AF-Q0VF49-F1-model_v1.pdb	881	36.5
865663	tdark/AF-Q0VF49-F1-model_v1.pdb	882	39.5
865664	tdark/AF-Q0VF49-F1-model_v1.pdb	883	36.2
865665	tdark/AF-Q0VF49-F1-model_v1.pdb	884	35.1
865666	tdark/AF-Q0VF49-F1-model_v1.pdb	885	36.4
865667	tdark/AF-Q0VF49-F1-model_v1.pdb	886	42.0
865668	tdark/AF-Q0VF49-F1-model_v1.pdb	887	38.2
865669	tdark/AF-Q0VF49-F1-model_v1.pdb	888	44.4
865670	tdark/AF-Q0VF49-F1-model_v1.pdb	889	39.1
865671	tdark/AF-Q0VF49-F1-model_v1.pdb	890	44.4
865672	tdark/AF-Q0VF49-F1-model_v1.pdb	891	37.9
865673	tdark/AF-Q0VF49-F1-model_v1.pdb	892	53.8
865674	tdark/AF-Q0VF49-F1-model_v1.pdb	893	37.0
865675	tdark/AF-Q0VF49-F1-model_v1.pdb	894	45.3
865676	tdark/AF-Q0VF49-F1-model_v1.pdb	895	33.7
865677	tdark/AF-Q0VF49-F1-model_v1.pdb	896	31.4
865678	tdark/AF-Q0VF49-F1-model_v1.pdb	897	34.8
865679	tdark/AF-Q0VF49-F1-model_v1.pdb	898	31.6
865680	tdark/AF-Q0VF49-F1-model_v1.pdb	899	34.2
865681	tdark/AF-Q0VF49-F1-model_v1.pdb	900	37.8
865682	tdark/AF-Q0VF49-F1-model_v1.pdb	901	37.7
865683	tdark/AF-Q0VF49-F1-model_v1.pdb	902	45.1
865684	tdark/AF-Q0VF49-F1-model_v1.pdb	903	31.9
865685	tdark/AF-Q0VF49-F1-model_v1.pdb	904	42.1
865686	tdark/AF-Q0VF49-F1-model_v1.pdb	905	34.6
865687	tdark/AF-Q0VF49-F1-model_v1.pdb	906	41.4
865688	tdark/AF-Q0VF49-F1-model_v1.pdb	907	38.0
865689	tdark/AF-Q0VF49-F1-model_v1.pdb	908	37.8
865690	tdark/AF-Q0VF49-F1-model_v1.pdb	909	36.3
865691	tdark/AF-Q0VF49-F1-model_v1.pdb	910	36.1
865692	tdark/AF-Q0VF49-F1-model_v1.pdb	911	35.0
865693	tdark/AF-Q0VF49-F1-model_v1.pdb	912	38.4
865694	tdark/AF-Q0VF49-F1-model_v1.pdb	913	35.6
865695	tdark/AF-Q0VF49-F1-model_v1.pdb	914	40.1
865696	tdark/AF-Q0VF49-F1-model_v1.pdb	915	34.6
865697	tdark/AF-Q0VF49-F1-model_v1.pdb	916	37.4
865698	tdark/AF-Q0VF49-F1-model_v1.pdb	917	32.8
865699	tdark/AF-Q0VF49-F1-model_v1.pdb	918	36.5
865700	tdark/AF-Q0VF49-F1-model_v1.pdb	919	35.8
865701	tdark/AF-Q0VF49-F1-model_v1.pdb	920	33.5
865702	tdark/AF-Q0VF49-F1-model_v1.pdb	921	35.6
865703	tdark/AF-Q0VF49-F1-model_v1.pdb	922	34.1
865704	tdark/AF-Q0VF49-F1-model_v1.pdb	923	34.5
865705	tdark/AF-Q0VF49-F1-model_v1.pdb	924	36.5
865706	tdark/AF-Q0VF49-F1-model_v1.pdb	925	38.3
865707	tdark/AF-Q0VF49-F1-model_v1.pdb	926	35.4
865708	tdark/AF-Q0VF49-F1-model_v1.pdb	927	43.2
865709	tdark/AF-Q0VF49-F1-model_v1.pdb	928	37.8
865710	tdark/AF-Q0VF49-F1-model_v1.pdb	929	35.6
865711	tdark/AF-Q0VF49-F1-model_v1.pdb	930	34.9
865712	tdark/AF-Q0VF49-F1-model_v1.pdb	931	47.7
865713	tdark/AF-Q0VF49-F1-model_v1.pdb	932	31.9
865714	tdark/AF-Q0VF49-F1-model_v1.pdb	933	38.5
865715	tdark/AF-Q0VF49-F1-model_v1.pdb	934	40.0
865716	tdark/AF-Q0VF49-F1-model_v1.pdb	935	39.2
865717	tdark/AF-Q0VF49-F1-model_v1.pdb	936	36.0
865718	tdark/AF-Q0VF49-F1-model_v1.pdb	937	42.7
865719	tdark/AF-Q0VF49-F1-model_v1.pdb	938	42.1
865720	tdark/AF-Q0VF49-F1-model_v1.pdb	939	42.6
865721	tdark/AF-Q0VF49-F1-model_v1.pdb	940	40.9
865722	tdark/AF-Q0VF49-F1-model_v1.pdb	941	42.2
865723	tdark/AF-Q0VF49-F1-model_v1.pdb	942	38.6
865724	tdark/AF-Q0VF49-F1-model_v1.pdb	943	35.0
865725	tdark/AF-Q0VF49-F1-model_v1.pdb	944	38.0
865726	tdark/AF-Q0VF49-F1-model_v1.pdb	945	39.3
865727	tdark/AF-Q0VF49-F1-model_v1.pdb	946	33.5
865728	tdark/AF-Q0VF49-F1-model_v1.pdb	947	31.2
865729	tdark/AF-Q0VF49-F1-model_v1.pdb	948	44.9
865730	tdark/AF-Q0VF49-F1-model_v1.pdb	949	28.7
865731	tdark/AF-Q0VF49-F1-model_v1.pdb	950	32.0
865732	tdark/AF-Q0VF49-F1-model_v1.pdb	951	34.7
865733	tdark/AF-Q0VF49-F1-model_v1.pdb	952	32.3
865734	tdark/AF-Q0VF49-F1-model_v1.pdb	953	27.7
865735	tdark/AF-Q0VF49-F1-model_v1.pdb	954	36.9
865736	tdark/AF-Q0VF49-F1-model_v1.pdb	955	32.9
865737	tdark/AF-Q0VF49-F1-model_v1.pdb	956	43.0
865738	tdark/AF-Q0VF49-F1-model_v1.pdb	957	36.2
865739	tdark/AF-Q0VF49-F1-model_v1.pdb	958	49.3
865740	tdark/AF-Q0VF49-F1-model_v1.pdb	959	34.0
865741	tdark/AF-Q0VF49-F1-model_v1.pdb	960	49.8
865742	tdark/AF-Q0VF49-F1-model_v1.pdb	961	36.9
865743	tdark/AF-Q0VF49-F1-model_v1.pdb	962	38.0
865744	tdark/AF-Q0VF49-F1-model_v1.pdb	963	39.8
865745	tdark/AF-Q0VF49-F1-model_v1.pdb	964	38.3
865746	tdark/AF-Q0VF49-F1-model_v1.pdb	965	41.5
865747	tdark/AF-Q0VF49-F1-model_v1.pdb	966	37.8
865748	tdark/AF-Q0VF49-F1-model_v1.pdb	967	47.0
865749	tdark/AF-Q0VF49-F1-model_v1.pdb	968	49.1
865750	tdark/AF-Q0VF49-F1-model_v1.pdb	969	56.4
865751	tdark/AF-Q0VF49-F1-model_v1.pdb	970	60.9
865752	tdark/AF-Q0VF49-F1-model_v1.pdb	971	60.3
865753	tdark/AF-Q0VF49-F1-model_v1.pdb	972	61.5
865754	tdark/AF-Q0VF49-F1-model_v1.pdb	973	66.9
865755	tdark/AF-Q0VF49-F1-model_v1.pdb	974	72.7
865756	tdark/AF-Q0VF49-F1-model_v1.pdb	975	71.4
865757	tdark/AF-Q0VF49-F1-model_v1.pdb	976	77.4
865758	tdark/AF-Q0VF49-F1-model_v1.pdb	977	83.4
865759	tdark/AF-Q0VF49-F1-model_v1.pdb	978	82.5
865760	tdark/AF-Q0VF49-F1-model_v1.pdb	979	81.5
865761	tdark/AF-Q0VF49-F1-model_v1.pdb	980	84.4
865762	tdark/AF-Q0VF49-F1-model_v1.pdb	981	88.5
865763	tdark/AF-Q0VF49-F1-model_v1.pdb	982	87.8
865764	tdark/AF-Q0VF49-F1-model_v1.pdb	983	86.5
865765	tdark/AF-Q0VF49-F1-model_v1.pdb	984	88.5
865766	tdark/AF-Q0VF49-F1-model_v1.pdb	985	91.8
865767	tdark/AF-Q0VF49-F1-model_v1.pdb	986	92.1
865768	tdark/AF-Q0VF49-F1-model_v1.pdb	987	91.1
865769	tdark/AF-Q0VF49-F1-model_v1.pdb	988	94.1
865770	tdark/AF-Q0VF49-F1-model_v1.pdb	989	93.2
865771	tdark/AF-Q0VF49-F1-model_v1.pdb	990	90.8
865772	tdark/AF-Q0VF49-F1-model_v1.pdb	991	94.6
865773	tdark/AF-Q0VF49-F1-model_v1.pdb	992	94.8
865774	tdark/AF-Q0VF49-F1-model_v1.pdb	993	91.9
865775	tdark/AF-Q0VF49-F1-model_v1.pdb	994	91.5
865776	tdark/AF-Q0VF49-F1-model_v1.pdb	995	92.9
865777	tdark/AF-Q0VF49-F1-model_v1.pdb	996	90.9
865778	tdark/AF-Q0VF49-F1-model_v1.pdb	997	93.4
865779	tdark/AF-Q0VF49-F1-model_v1.pdb	998	92.3
865780	tdark/AF-Q0VF49-F1-model_v1.pdb	999	95.8
865781	tdark/AF-Q0VF49-F1-model_v1.pdb	1000	91.4
865782	tdark/AF-Q0VF49-F1-model_v1.pdb	1001	94.5
865783	tdark/AF-Q0VF49-F1-model_v1.pdb	1002	93.5
865784	tdark/AF-Q0VF49-F1-model_v1.pdb	1003	93.5
865785	tdark/AF-Q0VF49-F1-model_v1.pdb	1004	93.2
865786	tdark/AF-Q0VF49-F1-model_v1.pdb	1005	93.0
865787	tdark/AF-Q0VF49-F1-model_v1.pdb	1006	92.8
865788	tdark/AF-Q0VF49-F1-model_v1.pdb	1007	94.2
865789	tdark/AF-Q0VF49-F1-model_v1.pdb	1008	93.5
865790	tdark/AF-Q0VF49-F1-model_v1.pdb	1009	93.1
865791	tdark/AF-Q0VF49-F1-model_v1.pdb	1010	94.0
865792	tdark/AF-Q0VF49-F1-model_v1.pdb	1011	94.1
865793	tdark/AF-Q0VF49-F1-model_v1.pdb	1012	95.4
865794	tdark/AF-Q0VF49-F1-model_v1.pdb	1013	94.4
865795	tdark/AF-Q0VF49-F1-model_v1.pdb	1014	96.0
865796	tdark/AF-Q0VF49-F1-model_v1.pdb	1015	95.2
865797	tdark/AF-Q0VF49-F1-model_v1.pdb	1016	95.4
865798	tdark/AF-Q0VF49-F1-model_v1.pdb	1017	95.0
865799	tdark/AF-Q0VF49-F1-model_v1.pdb	1018	93.9
865800	tdark/AF-Q0VF49-F1-model_v1.pdb	1019	94.7
865801	tdark/AF-Q0VF49-F1-model_v1.pdb	1020	95.4
865802	tdark/AF-Q0VF49-F1-model_v1.pdb	1021	95.1
865803	tdark/AF-Q0VF49-F1-model_v1.pdb	1022	95.4
865804	tdark/AF-Q0VF49-F1-model_v1.pdb	1023	86.7
865805	tdark/AF-Q0VF49-F1-model_v1.pdb	1024	94.0
865806	tdark/AF-Q0VF49-F1-model_v1.pdb	1025	94.3
865807	tdark/AF-Q0VF49-F1-model_v1.pdb	1026	91.9
865808	tdark/AF-Q0VF49-F1-model_v1.pdb	1027	93.4
865809	tdark/AF-Q0VF49-F1-model_v1.pdb	1028	94.2
865810	tdark/AF-Q0VF49-F1-model_v1.pdb	1029	94.0
865811	tdark/AF-Q0VF49-F1-model_v1.pdb	1030	89.8
865812	tdark/AF-Q0VF49-F1-model_v1.pdb	1031	92.9
865813	tdark/AF-Q0VF49-F1-model_v1.pdb	1032	95.2
865814	tdark/AF-Q0VF49-F1-model_v1.pdb	1033	93.3
865815	tdark/AF-Q0VF49-F1-model_v1.pdb	1034	92.7
865816	tdark/AF-Q0VF49-F1-model_v1.pdb	1035	93.6
865817	tdark/AF-Q0VF49-F1-model_v1.pdb	1036	93.3
865818	tdark/AF-Q0VF49-F1-model_v1.pdb	1037	93.8
865819	tdark/AF-Q0VF49-F1-model_v1.pdb	1038	95.6
865820	tdark/AF-Q0VF49-F1-model_v1.pdb	1039	95.7
865821	tdark/AF-Q0VF49-F1-model_v1.pdb	1040	94.0
865822	tdark/AF-Q0VF49-F1-model_v1.pdb	1041	94.1
865823	tdark/AF-Q0VF49-F1-model_v1.pdb	1042	95.8
865824	tdark/AF-Q0VF49-F1-model_v1.pdb	1043	95.8
865825	tdark/AF-Q0VF49-F1-model_v1.pdb	1044	96.1
865826	tdark/AF-Q0VF49-F1-model_v1.pdb	1045	95.1
865827	tdark/AF-Q0VF49-F1-model_v1.pdb	1046	93.3
865828	tdark/AF-Q0VF49-F1-model_v1.pdb	1047	94.0
865829	tdark/AF-Q0VF49-F1-model_v1.pdb	1048	91.4
865830	tdark/AF-Q0VF49-F1-model_v1.pdb	1049	94.2
865831	tdark/AF-Q0VF49-F1-model_v1.pdb	1050	92.7
865832	tdark/AF-Q0VF49-F1-model_v1.pdb	1051	91.1
865833	tdark/AF-Q0VF49-F1-model_v1.pdb	1052	92.3
865834	tdark/AF-Q0VF49-F1-model_v1.pdb	1053	92.7
865835	tdark/AF-Q0VF49-F1-model_v1.pdb	1054	92.1
865836	tdark/AF-Q0VF49-F1-model_v1.pdb	1055	93.3
865837	tdark/AF-Q0VF49-F1-model_v1.pdb	1056	94.5
865838	tdark/AF-Q0VF49-F1-model_v1.pdb	1057	95.6
865839	tdark/AF-Q0VF49-F1-model_v1.pdb	1058	95.7
865840	tdark/AF-Q0VF49-F1-model_v1.pdb	1059	95.9
865841	tdark/AF-Q0VF49-F1-model_v1.pdb	1060	96.8
865842	tdark/AF-Q0VF49-F1-model_v1.pdb	1061	96.8
865843	tdark/AF-Q0VF49-F1-model_v1.pdb	1062	96.3
865844	tdark/AF-Q0VF49-F1-model_v1.pdb	1063	96.8
865845	tdark/AF-Q0VF49-F1-model_v1.pdb	1064	97.5
865846	tdark/AF-Q0VF49-F1-model_v1.pdb	1065	96.7
865847	tdark/AF-Q0VF49-F1-model_v1.pdb	1066	96.2
865848	tdark/AF-Q0VF49-F1-model_v1.pdb	1067	97.5
865849	tdark/AF-Q0VF49-F1-model_v1.pdb	1068	94.7
865850	tdark/AF-Q0VF49-F1-model_v1.pdb	1069	95.4
865851	tdark/AF-Q0VF49-F1-model_v1.pdb	1070	93.8
865852	tdark/AF-Q0VF49-F1-model_v1.pdb	1071	96.5
865853	tdark/AF-Q0VF49-F1-model_v1.pdb	1072	96.2
865854	tdark/AF-Q0VF49-F1-model_v1.pdb	1073	95.0
865855	tdark/AF-Q0VF49-F1-model_v1.pdb	1074	96.0
865856	tdark/AF-Q0VF49-F1-model_v1.pdb	1075	95.6
865857	tdark/AF-Q0VF49-F1-model_v1.pdb	1076	96.0
865858	tdark/AF-Q0VF49-F1-model_v1.pdb	1077	96.2
865859	tdark/AF-Q0VF49-F1-model_v1.pdb	1078	93.8
865860	tdark/AF-Q0VF49-F1-model_v1.pdb	1079	95.6
865861	tdark/AF-Q0VF49-F1-model_v1.pdb	1080	96.9
865862	tdark/AF-Q0VF49-F1-model_v1.pdb	1081	94.9
865863	tdark/AF-Q0VF49-F1-model_v1.pdb	1082	95.1
865864	tdark/AF-Q0VF49-F1-model_v1.pdb	1083	94.1
865865	tdark/AF-Q0VF49-F1-model_v1.pdb	1084	95.0
865866	tdark/AF-Q0VF49-F1-model_v1.pdb	1085	92.4
865867	tdark/AF-Q0VF49-F1-model_v1.pdb	1086	95.2
865868	tdark/AF-Q0VF49-F1-model_v1.pdb	1087	94.7
865869	tdark/AF-Q0VF49-F1-model_v1.pdb	1088	95.1
865870	tdark/AF-Q0VF49-F1-model_v1.pdb	1089	92.7
865871	tdark/AF-Q0VF49-F1-model_v1.pdb	1090	93.2
865872	tdark/AF-Q0VF49-F1-model_v1.pdb	1091	90.4
865873	tdark/AF-Q0VF49-F1-model_v1.pdb	1092	88.2
865874	tdark/AF-Q0VF49-F1-model_v1.pdb	1093	92.1
865875	tdark/AF-Q0VF49-F1-model_v1.pdb	1094	89.9
865876	tdark/AF-Q0VF49-F1-model_v1.pdb	1095	87.3
865877	tdark/AF-Q0VF49-F1-model_v1.pdb	1096	91.4
865878	tdark/AF-Q0VF49-F1-model_v1.pdb	1097	90.8
865879	tdark/AF-Q0VF49-F1-model_v1.pdb	1098	91.1
865880	tdark/AF-Q0VF49-F1-model_v1.pdb	1099	88.3
865881	tdark/AF-Q0VF49-F1-model_v1.pdb	1100	90.8
865882	tdark/AF-Q0VF49-F1-model_v1.pdb	1101	88.2
865883	tdark/AF-Q0VF49-F1-model_v1.pdb	1102	85.6
865884	tdark/AF-Q0VF49-F1-model_v1.pdb	1103	90.9
865885	tdark/AF-Q0VF49-F1-model_v1.pdb	1104	90.7
865886	tdark/AF-Q0VF49-F1-model_v1.pdb	1105	87.7
865887	tdark/AF-Q0VF49-F1-model_v1.pdb	1106	89.7
865888	tdark/AF-Q0VF49-F1-model_v1.pdb	1107	84.7
865889	tdark/AF-Q0VF49-F1-model_v1.pdb	1108	86.3
865890	tdark/AF-Q0VF49-F1-model_v1.pdb	1109	86.9
865891	tdark/AF-Q0VF49-F1-model_v1.pdb	1110	85.3
865892	tdark/AF-Q0VF49-F1-model_v1.pdb	1111	83.8
865893	tdark/AF-Q0VF49-F1-model_v1.pdb	1112	84.1
865894	tdark/AF-Q0VF49-F1-model_v1.pdb	1113	81.5
865895	tdark/AF-Q0VF49-F1-model_v1.pdb	1114	79.7
865896	tdark/AF-Q0VF49-F1-model_v1.pdb	1115	80.9
865897	tdark/AF-Q0VF49-F1-model_v1.pdb	1116	74.1
865898	tdark/AF-Q0VF49-F1-model_v1.pdb	1117	75.0
865899	tdark/AF-Q0VF49-F1-model_v1.pdb	1118	73.9
865900	tdark/AF-Q0VF49-F1-model_v1.pdb	1119	75.9
865901	tdark/AF-Q0VF49-F1-model_v1.pdb	1120	71.9
865902	tdark/AF-Q0VF49-F1-model_v1.pdb	1121	74.1
865903	tdark/AF-Q0VF49-F1-model_v1.pdb	1122	71.0
865904	tdark/AF-Q0VF49-F1-model_v1.pdb	1123	68.7
865905	tdark/AF-Q0VF49-F1-model_v1.pdb	1124	77.4
865906	tdark/AF-Q0VF49-F1-model_v1.pdb	1125	78.7
865907	tdark/AF-Q0VF49-F1-model_v1.pdb	1126	78.4
865908	tdark/AF-Q0VF49-F1-model_v1.pdb	1127	82.0
865909	tdark/AF-Q0VF49-F1-model_v1.pdb	1128	79.2
865910	tdark/AF-Q0VF49-F1-model_v1.pdb	1129	81.8
865911	tdark/AF-Q0VF49-F1-model_v1.pdb	1130	84.2
865912	tdark/AF-Q0VF49-F1-model_v1.pdb	1131	87.0
865913	tdark/AF-Q0VF49-F1-model_v1.pdb	1132	83.9
865914	tdark/AF-Q0VF49-F1-model_v1.pdb	1133	85.4
865915	tdark/AF-Q0VF49-F1-model_v1.pdb	1134	88.3
865916	tdark/AF-Q0VF49-F1-model_v1.pdb	1135	89.8
865917	tdark/AF-Q0VF49-F1-model_v1.pdb	1136	85.5
865918	tdark/AF-Q0VF49-F1-model_v1.pdb	1137	85.7
865919	tdark/AF-Q0VF49-F1-model_v1.pdb	1138	90.8
865920	tdark/AF-Q0VF49-F1-model_v1.pdb	1139	88.5
865921	tdark/AF-Q0VF49-F1-model_v1.pdb	1140	84.2
865922	tdark/AF-Q0VF49-F1-model_v1.pdb	1141	86.3
865923	tdark/AF-Q0VF49-F1-model_v1.pdb	1142	89.4
865924	tdark/AF-Q0VF49-F1-model_v1.pdb	1143	88.5
865925	tdark/AF-Q0VF49-F1-model_v1.pdb	1144	86.8
865926	tdark/AF-Q0VF49-F1-model_v1.pdb	1145	89.9
865927	tdark/AF-Q0VF49-F1-model_v1.pdb	1146	86.6
865928	tdark/AF-Q0VF49-F1-model_v1.pdb	1147	84.9
865929	tdark/AF-Q0VF49-F1-model_v1.pdb	1148	87.6
865930	tdark/AF-Q0VF49-F1-model_v1.pdb	1149	89.3
865931	tdark/AF-Q0VF49-F1-model_v1.pdb	1150	87.7
865932	tdark/AF-Q0VF49-F1-model_v1.pdb	1151	88.5
865933	tdark/AF-Q0VF49-F1-model_v1.pdb	1152	86.6
865934	tdark/AF-Q0VF49-F1-model_v1.pdb	1153	91.4
865935	tdark/AF-Q0VF49-F1-model_v1.pdb	1154	89.4
865936	tdark/AF-Q0VF49-F1-model_v1.pdb	1155	90.6
865937	tdark/AF-Q0VF49-F1-model_v1.pdb	1156	91.9
865938	tdark/AF-Q0VF49-F1-model_v1.pdb	1157	92.7
865939	tdark/AF-Q0VF49-F1-model_v1.pdb	1158	91.9
865940	tdark/AF-Q0VF49-F1-model_v1.pdb	1159	92.0
865941	tdark/AF-Q0VF49-F1-model_v1.pdb	1160	91.2
865942	tdark/AF-Q0VF49-F1-model_v1.pdb	1161	92.9
865943	tdark/AF-Q0VF49-F1-model_v1.pdb	1162	92.6
865944	tdark/AF-Q0VF49-F1-model_v1.pdb	1163	94.0
865945	tdark/AF-Q0VF49-F1-model_v1.pdb	1164	90.7
865946	tdark/AF-Q0VF49-F1-model_v1.pdb	1165	90.7
865947	tdark/AF-Q0VF49-F1-model_v1.pdb	1166	92.4
865948	tdark/AF-Q0VF49-F1-model_v1.pdb	1167	88.9
865949	tdark/AF-Q0VF49-F1-model_v1.pdb	1168	88.1
865950	tdark/AF-Q0VF49-F1-model_v1.pdb	1169	87.3
865951	tdark/AF-Q0VF49-F1-model_v1.pdb	1170	87.1
865952	tdark/AF-Q0VF49-F1-model_v1.pdb	1171	81.9
865953	tdark/AF-Q0VF49-F1-model_v1.pdb	1172	79.5
865954	tdark/AF-Q0VF49-F1-model_v1.pdb	1173	80.8
865955	tdark/AF-Q0VF49-F1-model_v1.pdb	1174	74.2
865956	tdark/AF-Q0VF49-F1-model_v1.pdb	1175	73.5
865957	tdark/AF-Q0VF49-F1-model_v1.pdb	1176	67.2
865958	tdark/AF-Q0VF49-F1-model_v1.pdb	1177	61.8
865959	tdark/AF-Q0VF49-F1-model_v1.pdb	1178	49.1
865960	tdark/AF-Q0VF49-F1-model_v1.pdb	1179	42.4
865961	tdark/AF-Q5VZ19-F1-model_v1.pdb	0	29.5
865962	tdark/AF-Q5VZ19-F1-model_v1.pdb	1	27.2
865963	tdark/AF-Q5VZ19-F1-model_v1.pdb	2	24.2
865964	tdark/AF-Q5VZ19-F1-model_v1.pdb	3	23.5
865965	tdark/AF-Q5VZ19-F1-model_v1.pdb	4	34.8
865966	tdark/AF-Q5VZ19-F1-model_v1.pdb	5	31.8
865967	tdark/AF-Q5VZ19-F1-model_v1.pdb	6	27.3
865968	tdark/AF-Q5VZ19-F1-model_v1.pdb	7	32.9
865969	tdark/AF-Q5VZ19-F1-model_v1.pdb	8	32.2
865970	tdark/AF-Q5VZ19-F1-model_v1.pdb	9	24.9
865971	tdark/AF-Q5VZ19-F1-model_v1.pdb	10	34.8
865972	tdark/AF-Q5VZ19-F1-model_v1.pdb	11	31.0
865973	tdark/AF-Q5VZ19-F1-model_v1.pdb	12	34.7
865974	tdark/AF-Q5VZ19-F1-model_v1.pdb	13	34.1
865975	tdark/AF-Q5VZ19-F1-model_v1.pdb	14	30.6
865976	tdark/AF-Q5VZ19-F1-model_v1.pdb	15	33.4
865977	tdark/AF-Q5VZ19-F1-model_v1.pdb	16	34.1
865978	tdark/AF-Q5VZ19-F1-model_v1.pdb	17	29.9
865979	tdark/AF-Q5VZ19-F1-model_v1.pdb	18	32.3
865980	tdark/AF-Q5VZ19-F1-model_v1.pdb	19	30.3
865981	tdark/AF-Q5VZ19-F1-model_v1.pdb	20	31.3
865982	tdark/AF-Q5VZ19-F1-model_v1.pdb	21	28.2
865983	tdark/AF-Q5VZ19-F1-model_v1.pdb	22	26.9
865984	tdark/AF-Q5VZ19-F1-model_v1.pdb	23	28.2
865985	tdark/AF-Q5VZ19-F1-model_v1.pdb	24	27.3
865986	tdark/AF-Q5VZ19-F1-model_v1.pdb	25	32.5
865987	tdark/AF-Q5VZ19-F1-model_v1.pdb	26	32.3
865988	tdark/AF-Q5VZ19-F1-model_v1.pdb	27	29.1
865989	tdark/AF-Q5VZ19-F1-model_v1.pdb	28	45.5
865990	tdark/AF-Q5VZ19-F1-model_v1.pdb	29	51.2
865991	tdark/AF-Q5VZ19-F1-model_v1.pdb	30	57.0
865992	tdark/AF-Q5VZ19-F1-model_v1.pdb	31	69.7
865993	tdark/AF-Q5VZ19-F1-model_v1.pdb	32	79.7
865994	tdark/AF-Q5VZ19-F1-model_v1.pdb	33	89.5
865995	tdark/AF-Q5VZ19-F1-model_v1.pdb	34	91.8
865996	tdark/AF-Q5VZ19-F1-model_v1.pdb	35	94.1
865997	tdark/AF-Q5VZ19-F1-model_v1.pdb	36	93.5
865998	tdark/AF-Q5VZ19-F1-model_v1.pdb	37	93.0
865999	tdark/AF-Q5VZ19-F1-model_v1.pdb	38	90.4
866000	tdark/AF-Q5VZ19-F1-model_v1.pdb	39	88.8
866001	tdark/AF-Q5VZ19-F1-model_v1.pdb	40	90.7
866002	tdark/AF-Q5VZ19-F1-model_v1.pdb	41	86.4
866003	tdark/AF-Q5VZ19-F1-model_v1.pdb	42	85.1
866004	tdark/AF-Q5VZ19-F1-model_v1.pdb	43	86.7
866005	tdark/AF-Q5VZ19-F1-model_v1.pdb	44	90.4
866006	tdark/AF-Q5VZ19-F1-model_v1.pdb	45	90.8
866007	tdark/AF-Q5VZ19-F1-model_v1.pdb	46	92.9
866008	tdark/AF-Q5VZ19-F1-model_v1.pdb	47	93.7
866009	tdark/AF-Q5VZ19-F1-model_v1.pdb	48	93.0
866010	tdark/AF-Q5VZ19-F1-model_v1.pdb	49	94.2
866011	tdark/AF-Q5VZ19-F1-model_v1.pdb	50	94.4
866012	tdark/AF-Q5VZ19-F1-model_v1.pdb	51	93.9
866013	tdark/AF-Q5VZ19-F1-model_v1.pdb	52	93.4
866014	tdark/AF-Q5VZ19-F1-model_v1.pdb	53	95.1
866015	tdark/AF-Q5VZ19-F1-model_v1.pdb	54	94.1
866016	tdark/AF-Q5VZ19-F1-model_v1.pdb	55	93.6
866017	tdark/AF-Q5VZ19-F1-model_v1.pdb	56	94.3
866018	tdark/AF-Q5VZ19-F1-model_v1.pdb	57	90.8
866019	tdark/AF-Q5VZ19-F1-model_v1.pdb	58	92.4
866020	tdark/AF-Q5VZ19-F1-model_v1.pdb	59	91.0
866021	tdark/AF-Q5VZ19-F1-model_v1.pdb	60	90.8
866022	tdark/AF-Q5VZ19-F1-model_v1.pdb	61	93.6
866023	tdark/AF-Q5VZ19-F1-model_v1.pdb	62	91.2
866024	tdark/AF-Q5VZ19-F1-model_v1.pdb	63	92.7
866025	tdark/AF-Q5VZ19-F1-model_v1.pdb	64	87.6
866026	tdark/AF-Q5VZ19-F1-model_v1.pdb	65	83.4
866027	tdark/AF-Q5VZ19-F1-model_v1.pdb	66	69.6
866028	tdark/AF-Q5VZ19-F1-model_v1.pdb	67	73.3
866029	tdark/AF-Q5VZ19-F1-model_v1.pdb	68	69.3
866030	tdark/AF-Q5VZ19-F1-model_v1.pdb	69	76.5
866031	tdark/AF-Q5VZ19-F1-model_v1.pdb	70	83.1
866032	tdark/AF-Q5VZ19-F1-model_v1.pdb	71	92.9
866033	tdark/AF-Q5VZ19-F1-model_v1.pdb	72	94.2
866034	tdark/AF-Q5VZ19-F1-model_v1.pdb	73	94.8
866035	tdark/AF-Q5VZ19-F1-model_v1.pdb	74	94.7
866036	tdark/AF-Q5VZ19-F1-model_v1.pdb	75	93.9
866037	tdark/AF-Q5VZ19-F1-model_v1.pdb	76	94.3
866038	tdark/AF-Q5VZ19-F1-model_v1.pdb	77	90.6
866039	tdark/AF-Q5VZ19-F1-model_v1.pdb	78	90.5
866040	tdark/AF-Q5VZ19-F1-model_v1.pdb	79	91.4
866041	tdark/AF-Q5VZ19-F1-model_v1.pdb	80	91.8
866042	tdark/AF-Q5VZ19-F1-model_v1.pdb	81	94.1
866043	tdark/AF-Q5VZ19-F1-model_v1.pdb	82	93.1
866044	tdark/AF-Q5VZ19-F1-model_v1.pdb	83	93.2
866045	tdark/AF-Q5VZ19-F1-model_v1.pdb	84	94.9
866046	tdark/AF-Q5VZ19-F1-model_v1.pdb	85	95.0
866047	tdark/AF-Q5VZ19-F1-model_v1.pdb	86	93.3
866048	tdark/AF-Q5VZ19-F1-model_v1.pdb	87	94.0
866049	tdark/AF-Q5VZ19-F1-model_v1.pdb	88	94.4
866050	tdark/AF-Q5VZ19-F1-model_v1.pdb	89	94.7
866051	tdark/AF-Q5VZ19-F1-model_v1.pdb	90	90.5
866052	tdark/AF-Q5VZ19-F1-model_v1.pdb	91	85.4
866053	tdark/AF-Q5VZ19-F1-model_v1.pdb	92	91.6
866054	tdark/AF-Q5VZ19-F1-model_v1.pdb	93	85.9
866055	tdark/AF-Q5VZ19-F1-model_v1.pdb	94	87.4
866056	tdark/AF-Q5VZ19-F1-model_v1.pdb	95	84.7
866057	tdark/AF-Q5VZ19-F1-model_v1.pdb	96	83.3
866058	tdark/AF-Q5VZ19-F1-model_v1.pdb	97	84.7
866059	tdark/AF-Q5VZ19-F1-model_v1.pdb	98	86.2
866060	tdark/AF-Q5VZ19-F1-model_v1.pdb	99	90.4
866061	tdark/AF-Q5VZ19-F1-model_v1.pdb	100	89.0
866062	tdark/AF-Q5VZ19-F1-model_v1.pdb	101	92.8
866063	tdark/AF-Q5VZ19-F1-model_v1.pdb	102	90.9
866064	tdark/AF-Q5VZ19-F1-model_v1.pdb	103	87.8
866065	tdark/AF-Q5VZ19-F1-model_v1.pdb	104	75.4
866066	tdark/AF-Q5VZ19-F1-model_v1.pdb	105	67.9
866067	tdark/AF-Q5VZ19-F1-model_v1.pdb	106	46.7
866068	tdark/AF-Q5VZ19-F1-model_v1.pdb	107	35.1
866069	tdark/AF-Q5VZ19-F1-model_v1.pdb	108	29.3
866070	tdark/AF-Q5VZ19-F1-model_v1.pdb	109	26.3
866071	tdark/AF-Q5VZ19-F1-model_v1.pdb	110	30.9
866072	tdark/AF-Q5VZ19-F1-model_v1.pdb	111	30.9
866073	tdark/AF-Q5VZ19-F1-model_v1.pdb	112	31.2
866074	tdark/AF-Q5VZ19-F1-model_v1.pdb	113	28.5
866075	tdark/AF-Q5VZ19-F1-model_v1.pdb	114	33.0
866076	tdark/AF-Q5VZ19-F1-model_v1.pdb	115	30.1
866077	tdark/AF-Q5VZ19-F1-model_v1.pdb	116	31.4
866078	tdark/AF-Q5VZ19-F1-model_v1.pdb	117	24.3
866079	tdark/AF-Q5VZ19-F1-model_v1.pdb	118	25.0
866080	tdark/AF-Q5VZ19-F1-model_v1.pdb	119	26.8
866081	tdark/AF-Q5VZ19-F1-model_v1.pdb	120	22.4
866082	tdark/AF-Q5VZ19-F1-model_v1.pdb	121	26.3
866083	tdark/AF-Q5VZ19-F1-model_v1.pdb	122	24.1
866084	tdark/AF-Q5VZ19-F1-model_v1.pdb	123	29.0
866085	tdark/AF-Q5VZ19-F1-model_v1.pdb	124	25.7
866086	tdark/AF-Q5VZ19-F1-model_v1.pdb	125	28.4
866087	tdark/AF-Q5VZ19-F1-model_v1.pdb	126	24.3
866088	tdark/AF-Q5VZ19-F1-model_v1.pdb	127	29.8
866089	tdark/AF-Q5VZ19-F1-model_v1.pdb	128	27.0
866090	tdark/AF-Q5VZ19-F1-model_v1.pdb	129	28.1
866091	tdark/AF-Q5VZ19-F1-model_v1.pdb	130	28.6
866092	tdark/AF-Q5VZ19-F1-model_v1.pdb	131	24.4
866093	tdark/AF-Q5VZ19-F1-model_v1.pdb	132	30.0
866094	tdark/AF-Q5VZ19-F1-model_v1.pdb	133	27.1
866095	tdark/AF-Q5VZ19-F1-model_v1.pdb	134	34.1
866096	tdark/AF-Q5VZ19-F1-model_v1.pdb	135	35.2
866097	tdark/AF-Q5VZ19-F1-model_v1.pdb	136	42.0
866098	tdark/AF-Q5VZ19-F1-model_v1.pdb	137	43.6
866099	tdark/AF-Q5VZ19-F1-model_v1.pdb	138	45.5
866100	tdark/AF-Q5VZ19-F1-model_v1.pdb	139	46.3
866101	tdark/AF-Q5VZ19-F1-model_v1.pdb	140	45.0
866102	tdark/AF-Q5VZ19-F1-model_v1.pdb	141	47.3
866103	tdark/AF-Q5VZ19-F1-model_v1.pdb	142	40.0
866104	tdark/AF-Q5VZ19-F1-model_v1.pdb	143	39.7
866105	tdark/AF-Q5VZ19-F1-model_v1.pdb	144	34.6
866106	tdark/AF-Q5VZ19-F1-model_v1.pdb	145	36.9
866107	tdark/AF-Q5VZ19-F1-model_v1.pdb	146	30.7
866108	tdark/AF-Q5VZ19-F1-model_v1.pdb	147	35.4
866109	tdark/AF-Q5VZ19-F1-model_v1.pdb	148	28.5
866110	tdark/AF-Q5VZ19-F1-model_v1.pdb	149	29.9
866111	tdark/AF-Q5VZ19-F1-model_v1.pdb	150	29.5
866112	tdark/AF-Q5VZ19-F1-model_v1.pdb	151	28.8
866113	tdark/AF-Q5VZ19-F1-model_v1.pdb	152	33.1
866114	tdark/AF-Q5VZ19-F1-model_v1.pdb	153	36.3
866115	tdark/AF-Q5VZ19-F1-model_v1.pdb	154	36.1
866116	tdark/AF-Q5VZ19-F1-model_v1.pdb	155	49.2
866117	tdark/AF-Q5VZ19-F1-model_v1.pdb	156	53.5
866118	tdark/AF-Q5VZ19-F1-model_v1.pdb	157	64.7
866119	tdark/AF-Q5VZ19-F1-model_v1.pdb	158	81.5
866120	tdark/AF-Q5VZ19-F1-model_v1.pdb	159	87.9
866121	tdark/AF-Q5VZ19-F1-model_v1.pdb	160	90.8
866122	tdark/AF-Q5VZ19-F1-model_v1.pdb	161	89.1
866123	tdark/AF-Q5VZ19-F1-model_v1.pdb	162	88.0
866124	tdark/AF-Q5VZ19-F1-model_v1.pdb	163	85.7
866125	tdark/AF-Q5VZ19-F1-model_v1.pdb	164	83.2
866126	tdark/AF-Q5VZ19-F1-model_v1.pdb	165	81.4
866127	tdark/AF-Q5VZ19-F1-model_v1.pdb	166	84.0
866128	tdark/AF-Q5VZ19-F1-model_v1.pdb	167	83.2
866129	tdark/AF-Q5VZ19-F1-model_v1.pdb	168	78.2
866130	tdark/AF-Q5VZ19-F1-model_v1.pdb	169	80.3
866131	tdark/AF-Q5VZ19-F1-model_v1.pdb	170	86.0
866132	tdark/AF-Q5VZ19-F1-model_v1.pdb	171	90.8
866133	tdark/AF-Q5VZ19-F1-model_v1.pdb	172	90.1
866134	tdark/AF-Q5VZ19-F1-model_v1.pdb	173	92.0
866135	tdark/AF-Q5VZ19-F1-model_v1.pdb	174	94.1
866136	tdark/AF-Q5VZ19-F1-model_v1.pdb	175	94.0
866137	tdark/AF-Q5VZ19-F1-model_v1.pdb	176	92.3
866138	tdark/AF-Q5VZ19-F1-model_v1.pdb	177	92.7
866139	tdark/AF-Q5VZ19-F1-model_v1.pdb	178	94.5
866140	tdark/AF-Q5VZ19-F1-model_v1.pdb	179	94.1
866141	tdark/AF-Q5VZ19-F1-model_v1.pdb	180	91.2
866142	tdark/AF-Q5VZ19-F1-model_v1.pdb	181	88.4
866143	tdark/AF-Q5VZ19-F1-model_v1.pdb	182	88.8
866144	tdark/AF-Q5VZ19-F1-model_v1.pdb	183	86.9
866145	tdark/AF-Q5VZ19-F1-model_v1.pdb	184	89.9
866146	tdark/AF-Q5VZ19-F1-model_v1.pdb	185	86.2
866147	tdark/AF-Q5VZ19-F1-model_v1.pdb	186	84.6
866148	tdark/AF-Q5VZ19-F1-model_v1.pdb	187	84.3
866149	tdark/AF-Q5VZ19-F1-model_v1.pdb	188	84.1
866150	tdark/AF-Q5VZ19-F1-model_v1.pdb	189	80.5
866151	tdark/AF-Q5VZ19-F1-model_v1.pdb	190	80.5
866152	tdark/AF-Q5VZ19-F1-model_v1.pdb	191	84.8
866153	tdark/AF-Q5VZ19-F1-model_v1.pdb	192	79.9
866154	tdark/AF-Q5VZ19-F1-model_v1.pdb	193	83.5
866155	tdark/AF-Q5VZ19-F1-model_v1.pdb	194	90.2
866156	tdark/AF-Q5VZ19-F1-model_v1.pdb	195	91.4
866157	tdark/AF-Q5VZ19-F1-model_v1.pdb	196	93.3
866158	tdark/AF-Q5VZ19-F1-model_v1.pdb	197	94.9
866159	tdark/AF-Q5VZ19-F1-model_v1.pdb	198	94.5
866160	tdark/AF-Q5VZ19-F1-model_v1.pdb	199	94.1
866161	tdark/AF-Q5VZ19-F1-model_v1.pdb	200	94.5
866162	tdark/AF-Q5VZ19-F1-model_v1.pdb	201	92.5
866163	tdark/AF-Q5VZ19-F1-model_v1.pdb	202	91.1
866164	tdark/AF-Q5VZ19-F1-model_v1.pdb	203	88.8
866165	tdark/AF-Q5VZ19-F1-model_v1.pdb	204	81.6
866166	tdark/AF-Q5VZ19-F1-model_v1.pdb	205	81.9
866167	tdark/AF-Q5VZ19-F1-model_v1.pdb	206	88.8
866168	tdark/AF-Q5VZ19-F1-model_v1.pdb	207	90.8
866169	tdark/AF-Q5VZ19-F1-model_v1.pdb	208	93.0
866170	tdark/AF-Q5VZ19-F1-model_v1.pdb	209	94.5
866171	tdark/AF-Q5VZ19-F1-model_v1.pdb	210	95.1
866172	tdark/AF-Q5VZ19-F1-model_v1.pdb	211	95.8
866173	tdark/AF-Q5VZ19-F1-model_v1.pdb	212	95.5
866174	tdark/AF-Q5VZ19-F1-model_v1.pdb	213	93.6
866175	tdark/AF-Q5VZ19-F1-model_v1.pdb	214	93.3
866176	tdark/AF-Q5VZ19-F1-model_v1.pdb	215	92.5
866177	tdark/AF-Q5VZ19-F1-model_v1.pdb	216	91.2
866178	tdark/AF-Q5VZ19-F1-model_v1.pdb	217	92.3
866179	tdark/AF-Q5VZ19-F1-model_v1.pdb	218	93.9
866180	tdark/AF-Q5VZ19-F1-model_v1.pdb	219	90.3
866181	tdark/AF-Q5VZ19-F1-model_v1.pdb	220	93.6
866182	tdark/AF-Q5VZ19-F1-model_v1.pdb	221	94.6
866183	tdark/AF-Q5VZ19-F1-model_v1.pdb	222	92.8
866184	tdark/AF-Q5VZ19-F1-model_v1.pdb	223	87.6
866185	tdark/AF-Q5VZ19-F1-model_v1.pdb	224	92.8
866186	tdark/AF-Q5VZ19-F1-model_v1.pdb	225	94.2
866187	tdark/AF-Q5VZ19-F1-model_v1.pdb	226	90.9
866188	tdark/AF-Q5VZ19-F1-model_v1.pdb	227	89.6
866189	tdark/AF-Q5VZ19-F1-model_v1.pdb	228	91.9
866190	tdark/AF-Q5VZ19-F1-model_v1.pdb	229	92.0
866191	tdark/AF-Q5VZ19-F1-model_v1.pdb	230	88.0
866192	tdark/AF-Q5VZ19-F1-model_v1.pdb	231	88.4
866193	tdark/AF-Q5VZ19-F1-model_v1.pdb	232	89.5
866194	tdark/AF-Q5VZ19-F1-model_v1.pdb	233	87.9
866195	tdark/AF-Q5VZ19-F1-model_v1.pdb	234	85.2
866196	tdark/AF-Q5VZ19-F1-model_v1.pdb	235	89.8
866197	tdark/AF-Q5VZ19-F1-model_v1.pdb	236	93.4
866198	tdark/AF-Q5VZ19-F1-model_v1.pdb	237	95.1
866199	tdark/AF-Q5VZ19-F1-model_v1.pdb	238	96.2
866200	tdark/AF-Q5VZ19-F1-model_v1.pdb	239	95.2
866201	tdark/AF-Q5VZ19-F1-model_v1.pdb	240	93.5
866202	tdark/AF-Q5VZ19-F1-model_v1.pdb	241	90.8
866203	tdark/AF-Q5VZ19-F1-model_v1.pdb	242	91.6
866204	tdark/AF-Q5VZ19-F1-model_v1.pdb	243	93.0
866205	tdark/AF-Q5VZ19-F1-model_v1.pdb	244	96.1
866206	tdark/AF-Q5VZ19-F1-model_v1.pdb	245	94.5
866207	tdark/AF-Q5VZ19-F1-model_v1.pdb	246	94.7
866208	tdark/AF-Q5VZ19-F1-model_v1.pdb	247	94.5
866209	tdark/AF-Q5VZ19-F1-model_v1.pdb	248	96.5
866210	tdark/AF-Q5VZ19-F1-model_v1.pdb	249	97.1
866211	tdark/AF-Q5VZ19-F1-model_v1.pdb	250	97.2
866212	tdark/AF-Q5VZ19-F1-model_v1.pdb	251	96.9
866213	tdark/AF-Q5VZ19-F1-model_v1.pdb	252	96.2
866214	tdark/AF-Q5VZ19-F1-model_v1.pdb	253	94.1
866215	tdark/AF-Q5VZ19-F1-model_v1.pdb	254	91.5
866216	tdark/AF-Q5VZ19-F1-model_v1.pdb	255	89.0
866217	tdark/AF-Q5VZ19-F1-model_v1.pdb	256	85.3
866218	tdark/AF-Q5VZ19-F1-model_v1.pdb	257	81.6
866219	tdark/AF-Q5VZ19-F1-model_v1.pdb	258	80.9
866220	tdark/AF-Q5VZ19-F1-model_v1.pdb	259	79.2
866221	tdark/AF-Q5VZ19-F1-model_v1.pdb	260	87.4
866222	tdark/AF-Q5VZ19-F1-model_v1.pdb	261	87.2
866223	tdark/AF-Q5VZ19-F1-model_v1.pdb	262	87.0
866224	tdark/AF-Q5VZ19-F1-model_v1.pdb	263	92.4
866225	tdark/AF-Q5VZ19-F1-model_v1.pdb	264	95.8
866226	tdark/AF-Q5VZ19-F1-model_v1.pdb	265	97.6
866227	tdark/AF-Q5VZ19-F1-model_v1.pdb	266	97.1
866228	tdark/AF-Q5VZ19-F1-model_v1.pdb	267	97.0
866229	tdark/AF-Q5VZ19-F1-model_v1.pdb	268	96.7
866230	tdark/AF-Q5VZ19-F1-model_v1.pdb	269	94.7
866231	tdark/AF-Q5VZ19-F1-model_v1.pdb	270	94.7
866232	tdark/AF-Q5VZ19-F1-model_v1.pdb	271	94.5
866233	tdark/AF-Q5VZ19-F1-model_v1.pdb	272	90.0
866234	tdark/AF-Q5VZ19-F1-model_v1.pdb	273	91.7
866235	tdark/AF-Q5VZ19-F1-model_v1.pdb	274	94.6
866236	tdark/AF-Q5VZ19-F1-model_v1.pdb	275	96.2
866237	tdark/AF-Q5VZ19-F1-model_v1.pdb	276	96.5
866238	tdark/AF-Q5VZ19-F1-model_v1.pdb	277	96.7
866239	tdark/AF-Q5VZ19-F1-model_v1.pdb	278	96.7
866240	tdark/AF-Q5VZ19-F1-model_v1.pdb	279	96.0
866241	tdark/AF-Q5VZ19-F1-model_v1.pdb	280	96.8
866242	tdark/AF-Q5VZ19-F1-model_v1.pdb	281	95.7
866243	tdark/AF-Q5VZ19-F1-model_v1.pdb	282	96.4
866244	tdark/AF-Q5VZ19-F1-model_v1.pdb	283	94.8
866245	tdark/AF-Q5VZ19-F1-model_v1.pdb	284	93.5
866246	tdark/AF-Q5VZ19-F1-model_v1.pdb	285	92.3
866247	tdark/AF-Q5VZ19-F1-model_v1.pdb	286	93.5
866248	tdark/AF-Q5VZ19-F1-model_v1.pdb	287	94.4
866249	tdark/AF-Q5VZ19-F1-model_v1.pdb	288	96.2
866250	tdark/AF-Q5VZ19-F1-model_v1.pdb	289	95.5
866251	tdark/AF-Q5VZ19-F1-model_v1.pdb	290	96.9
866252	tdark/AF-Q5VZ19-F1-model_v1.pdb	291	96.5
866253	tdark/AF-Q5VZ19-F1-model_v1.pdb	292	95.0
866254	tdark/AF-Q5VZ19-F1-model_v1.pdb	293	95.5
866255	tdark/AF-Q5VZ19-F1-model_v1.pdb	294	96.8
866256	tdark/AF-Q5VZ19-F1-model_v1.pdb	295	96.8
866257	tdark/AF-Q5VZ19-F1-model_v1.pdb	296	95.8
866258	tdark/AF-Q5VZ19-F1-model_v1.pdb	297	95.7
866259	tdark/AF-Q5VZ19-F1-model_v1.pdb	298	91.6
866260	tdark/AF-Q5VZ19-F1-model_v1.pdb	299	93.3
866261	tdark/AF-Q5VZ19-F1-model_v1.pdb	300	92.5
866262	tdark/AF-Q5VZ19-F1-model_v1.pdb	301	92.0
866263	tdark/AF-Q5VZ19-F1-model_v1.pdb	302	93.8
866264	tdark/AF-Q5VZ19-F1-model_v1.pdb	303	94.9
866265	tdark/AF-Q5VZ19-F1-model_v1.pdb	304	94.0
866266	tdark/AF-Q5VZ19-F1-model_v1.pdb	305	94.2
866267	tdark/AF-Q5VZ19-F1-model_v1.pdb	306	94.0
866268	tdark/AF-Q5VZ19-F1-model_v1.pdb	307	95.5
866269	tdark/AF-Q5VZ19-F1-model_v1.pdb	308	95.7
866270	tdark/AF-Q5VZ19-F1-model_v1.pdb	309	95.4
866271	tdark/AF-Q5VZ19-F1-model_v1.pdb	310	93.7
866272	tdark/AF-Q5VZ19-F1-model_v1.pdb	311	94.5
866273	tdark/AF-Q5VZ19-F1-model_v1.pdb	312	93.6
866274	tdark/AF-Q5VZ19-F1-model_v1.pdb	313	92.4
866275	tdark/AF-Q5VZ19-F1-model_v1.pdb	314	90.9
866276	tdark/AF-Q5VZ19-F1-model_v1.pdb	315	86.2
866277	tdark/AF-Q5VZ19-F1-model_v1.pdb	316	80.4
866278	tdark/AF-Q5VZ19-F1-model_v1.pdb	317	81.0
866279	tdark/AF-Q5VZ19-F1-model_v1.pdb	318	83.7
866280	tdark/AF-Q5VZ19-F1-model_v1.pdb	319	80.0
866281	tdark/AF-Q5VZ19-F1-model_v1.pdb	320	73.6
866282	tdark/AF-Q5VZ19-F1-model_v1.pdb	321	81.4
866283	tdark/AF-Q5VZ19-F1-model_v1.pdb	322	81.9
866284	tdark/AF-Q5VZ19-F1-model_v1.pdb	323	81.4
866285	tdark/AF-Q5VZ19-F1-model_v1.pdb	324	85.4
866286	tdark/AF-Q5VZ19-F1-model_v1.pdb	325	87.8
866287	tdark/AF-Q5VZ19-F1-model_v1.pdb	326	87.7
866288	tdark/AF-Q5VZ19-F1-model_v1.pdb	327	90.0
866289	tdark/AF-Q5VZ19-F1-model_v1.pdb	328	91.8
866290	tdark/AF-Q5VZ19-F1-model_v1.pdb	329	91.9
866291	tdark/AF-Q5VZ19-F1-model_v1.pdb	330	92.5
866292	tdark/AF-Q5VZ19-F1-model_v1.pdb	331	91.3
866293	tdark/AF-Q5VZ19-F1-model_v1.pdb	332	91.9
866294	tdark/AF-Q5VZ19-F1-model_v1.pdb	333	90.3
866295	tdark/AF-Q5VZ19-F1-model_v1.pdb	334	85.8
866296	tdark/AF-Q5VZ19-F1-model_v1.pdb	335	72.6
866297	tdark/AF-Q5VZ19-F1-model_v1.pdb	336	61.0
866298	tdark/AF-Q5VZ19-F1-model_v1.pdb	337	48.4
866299	tdark/AF-Q5VZ19-F1-model_v1.pdb	338	39.7
866300	tdark/AF-Q5VZ19-F1-model_v1.pdb	339	34.5
866301	tdark/AF-Q5VZ19-F1-model_v1.pdb	340	27.8
866302	tdark/AF-Q5VZ19-F1-model_v1.pdb	341	31.7
866303	tdark/AF-Q5VZ19-F1-model_v1.pdb	342	28.6
866304	tdark/AF-Q5VZ19-F1-model_v1.pdb	343	30.3
866305	tdark/AF-Q5VZ19-F1-model_v1.pdb	344	34.0
866306	tdark/AF-Q5VZ19-F1-model_v1.pdb	345	31.7
866307	tdark/AF-Q5VZ19-F1-model_v1.pdb	346	37.5
866308	tdark/AF-Q5VZ19-F1-model_v1.pdb	347	32.5
866309	tdark/AF-Q5VZ19-F1-model_v1.pdb	348	36.7
866310	tdark/AF-Q5VZ19-F1-model_v1.pdb	349	38.6
866311	tdark/AF-Q5VZ19-F1-model_v1.pdb	350	37.4
866312	tdark/AF-Q5VZ19-F1-model_v1.pdb	351	39.0
866313	tdark/AF-Q5VZ19-F1-model_v1.pdb	352	37.6
866314	tdark/AF-Q5VZ19-F1-model_v1.pdb	353	40.7
866315	tdark/AF-Q5VZ19-F1-model_v1.pdb	354	42.7
866316	tdark/AF-Q5VZ19-F1-model_v1.pdb	355	39.5
866317	tdark/AF-Q5VZ19-F1-model_v1.pdb	356	35.6
866318	tdark/AF-Q5VZ19-F1-model_v1.pdb	357	34.7
866319	tdark/AF-Q5VZ19-F1-model_v1.pdb	358	33.6
866320	tdark/AF-Q5VZ19-F1-model_v1.pdb	359	34.5
866321	tdark/AF-Q5VZ19-F1-model_v1.pdb	360	32.7
866322	tdark/AF-Q5VZ19-F1-model_v1.pdb	361	36.2
866323	tdark/AF-Q5VZ19-F1-model_v1.pdb	362	36.8
866324	tdark/AF-Q5VZ19-F1-model_v1.pdb	363	36.1
866325	tdark/AF-Q5VZ19-F1-model_v1.pdb	364	32.4
866326	tdark/AF-Q5VZ19-F1-model_v1.pdb	365	41.8
866327	tdark/AF-P0DN81-F1-model_v1.pdb	0	31.6
866328	tdark/AF-P0DN81-F1-model_v1.pdb	1	36.2
866329	tdark/AF-P0DN81-F1-model_v1.pdb	2	38.6
866330	tdark/AF-P0DN81-F1-model_v1.pdb	3	44.1
866331	tdark/AF-P0DN81-F1-model_v1.pdb	4	43.4
866332	tdark/AF-P0DN81-F1-model_v1.pdb	5	44.1
866333	tdark/AF-P0DN81-F1-model_v1.pdb	6	50.4
866334	tdark/AF-P0DN81-F1-model_v1.pdb	7	57.1
866335	tdark/AF-P0DN81-F1-model_v1.pdb	8	70.4
866336	tdark/AF-P0DN81-F1-model_v1.pdb	9	78.6
866337	tdark/AF-P0DN81-F1-model_v1.pdb	10	83.1
866338	tdark/AF-P0DN81-F1-model_v1.pdb	11	87.5
866339	tdark/AF-P0DN81-F1-model_v1.pdb	12	87.5
866340	tdark/AF-P0DN81-F1-model_v1.pdb	13	84.3
866341	tdark/AF-P0DN81-F1-model_v1.pdb	14	84.7
866342	tdark/AF-P0DN81-F1-model_v1.pdb	15	79.4
866343	tdark/AF-P0DN81-F1-model_v1.pdb	16	76.9
866344	tdark/AF-P0DN81-F1-model_v1.pdb	17	74.3
866345	tdark/AF-P0DN81-F1-model_v1.pdb	18	68.4
866346	tdark/AF-P0DN81-F1-model_v1.pdb	19	69.3
866347	tdark/AF-P0DN81-F1-model_v1.pdb	20	75.1
866348	tdark/AF-P0DN81-F1-model_v1.pdb	21	71.9
866349	tdark/AF-P0DN81-F1-model_v1.pdb	22	76.8
866350	tdark/AF-P0DN81-F1-model_v1.pdb	23	78.3
866351	tdark/AF-P0DN81-F1-model_v1.pdb	24	82.8
866352	tdark/AF-P0DN81-F1-model_v1.pdb	25	83.4
866353	tdark/AF-P0DN81-F1-model_v1.pdb	26	85.8
866354	tdark/AF-P0DN81-F1-model_v1.pdb	27	86.4
866355	tdark/AF-P0DN81-F1-model_v1.pdb	28	89.4
866356	tdark/AF-P0DN81-F1-model_v1.pdb	29	91.4
866357	tdark/AF-P0DN81-F1-model_v1.pdb	30	91.5
866358	tdark/AF-P0DN81-F1-model_v1.pdb	31	91.4
866359	tdark/AF-P0DN81-F1-model_v1.pdb	32	93.6
866360	tdark/AF-P0DN81-F1-model_v1.pdb	33	94.0
866361	tdark/AF-P0DN81-F1-model_v1.pdb	34	93.3
866362	tdark/AF-P0DN81-F1-model_v1.pdb	35	94.5
866363	tdark/AF-P0DN81-F1-model_v1.pdb	36	94.9
866364	tdark/AF-P0DN81-F1-model_v1.pdb	37	93.2
866365	tdark/AF-P0DN81-F1-model_v1.pdb	38	94.0
866366	tdark/AF-P0DN81-F1-model_v1.pdb	39	95.7
866367	tdark/AF-P0DN81-F1-model_v1.pdb	40	93.3
866368	tdark/AF-P0DN81-F1-model_v1.pdb	41	91.4
866369	tdark/AF-P0DN81-F1-model_v1.pdb	42	94.2
866370	tdark/AF-P0DN81-F1-model_v1.pdb	43	93.4
866371	tdark/AF-P0DN81-F1-model_v1.pdb	44	89.7
866372	tdark/AF-P0DN81-F1-model_v1.pdb	45	88.4
866373	tdark/AF-P0DN81-F1-model_v1.pdb	46	90.7
866374	tdark/AF-P0DN81-F1-model_v1.pdb	47	88.4
866375	tdark/AF-P0DN81-F1-model_v1.pdb	48	83.4
866376	tdark/AF-P0DN81-F1-model_v1.pdb	49	83.5
866377	tdark/AF-P0DN81-F1-model_v1.pdb	50	85.0
866378	tdark/AF-P0DN81-F1-model_v1.pdb	51	79.1
866379	tdark/AF-P0DN81-F1-model_v1.pdb	52	74.4
866380	tdark/AF-P0DN81-F1-model_v1.pdb	53	71.2
866381	tdark/AF-P0DN81-F1-model_v1.pdb	54	69.7
866382	tdark/AF-P0DN81-F1-model_v1.pdb	55	69.3
866383	tdark/AF-P0DN81-F1-model_v1.pdb	56	76.2
866384	tdark/AF-P0DN81-F1-model_v1.pdb	57	81.6
866385	tdark/AF-P0DN81-F1-model_v1.pdb	58	87.7
866386	tdark/AF-P0DN81-F1-model_v1.pdb	59	89.4
866387	tdark/AF-P0DN81-F1-model_v1.pdb	60	87.3
866388	tdark/AF-P0DN81-F1-model_v1.pdb	61	91.1
866389	tdark/AF-P0DN81-F1-model_v1.pdb	62	92.9
866390	tdark/AF-P0DN81-F1-model_v1.pdb	63	91.7
866391	tdark/AF-P0DN81-F1-model_v1.pdb	64	92.3
866392	tdark/AF-P0DN81-F1-model_v1.pdb	65	95.1
866393	tdark/AF-P0DN81-F1-model_v1.pdb	66	94.7
866394	tdark/AF-P0DN81-F1-model_v1.pdb	67	95.1
866395	tdark/AF-P0DN81-F1-model_v1.pdb	68	95.9
866396	tdark/AF-P0DN81-F1-model_v1.pdb	69	95.7
866397	tdark/AF-P0DN81-F1-model_v1.pdb	70	95.1
866398	tdark/AF-P0DN81-F1-model_v1.pdb	71	95.7
866399	tdark/AF-P0DN81-F1-model_v1.pdb	72	95.6
866400	tdark/AF-P0DN81-F1-model_v1.pdb	73	93.8
866401	tdark/AF-P0DN81-F1-model_v1.pdb	74	94.1
866402	tdark/AF-P0DN81-F1-model_v1.pdb	75	94.8
866403	tdark/AF-P0DN81-F1-model_v1.pdb	76	92.6
866404	tdark/AF-P0DN81-F1-model_v1.pdb	77	90.7
866405	tdark/AF-P0DN81-F1-model_v1.pdb	78	92.3
866406	tdark/AF-P0DN81-F1-model_v1.pdb	79	91.6
866407	tdark/AF-P0DN81-F1-model_v1.pdb	80	89.4
866408	tdark/AF-P0DN81-F1-model_v1.pdb	81	88.6
866409	tdark/AF-P0DN81-F1-model_v1.pdb	82	90.4
866410	tdark/AF-P0DN81-F1-model_v1.pdb	83	87.6
866411	tdark/AF-P0DN81-F1-model_v1.pdb	84	84.2
866412	tdark/AF-P0DN81-F1-model_v1.pdb	85	84.8
866413	tdark/AF-P0DN81-F1-model_v1.pdb	86	84.2
866414	tdark/AF-P0DN81-F1-model_v1.pdb	87	81.0
866415	tdark/AF-P0DN81-F1-model_v1.pdb	88	71.6
866416	tdark/AF-P0DN81-F1-model_v1.pdb	89	69.3
866417	tdark/AF-P0DN81-F1-model_v1.pdb	90	78.9
866418	tdark/AF-P0DN81-F1-model_v1.pdb	91	85.8
866419	tdark/AF-P0DN81-F1-model_v1.pdb	92	89.8
866420	tdark/AF-P0DN81-F1-model_v1.pdb	93	92.3
866421	tdark/AF-P0DN81-F1-model_v1.pdb	94	90.7
866422	tdark/AF-P0DN81-F1-model_v1.pdb	95	92.9
866423	tdark/AF-P0DN81-F1-model_v1.pdb	96	93.1
866424	tdark/AF-P0DN81-F1-model_v1.pdb	97	92.9
866425	tdark/AF-P0DN81-F1-model_v1.pdb	98	94.6
866426	tdark/AF-P0DN81-F1-model_v1.pdb	99	95.4
866427	tdark/AF-P0DN81-F1-model_v1.pdb	100	94.7
866428	tdark/AF-P0DN81-F1-model_v1.pdb	101	93.7
866429	tdark/AF-P0DN81-F1-model_v1.pdb	102	96.1
866430	tdark/AF-P0DN81-F1-model_v1.pdb	103	95.5
866431	tdark/AF-P0DN81-F1-model_v1.pdb	104	91.8
866432	tdark/AF-P0DN81-F1-model_v1.pdb	105	92.4
866433	tdark/AF-P0DN81-F1-model_v1.pdb	106	95.9
866434	tdark/AF-P0DN81-F1-model_v1.pdb	107	94.8
866435	tdark/AF-P0DN81-F1-model_v1.pdb	108	92.4
866436	tdark/AF-P0DN81-F1-model_v1.pdb	109	94.4
866437	tdark/AF-P0DN81-F1-model_v1.pdb	110	96.5
866438	tdark/AF-P0DN81-F1-model_v1.pdb	111	95.3
866439	tdark/AF-P0DN81-F1-model_v1.pdb	112	95.2
866440	tdark/AF-P0DN81-F1-model_v1.pdb	113	95.9
866441	tdark/AF-P0DN81-F1-model_v1.pdb	114	95.8
866442	tdark/AF-P0DN81-F1-model_v1.pdb	115	95.5
866443	tdark/AF-P0DN81-F1-model_v1.pdb	116	96.4
866444	tdark/AF-P0DN81-F1-model_v1.pdb	117	95.8
866445	tdark/AF-P0DN81-F1-model_v1.pdb	118	95.4
866446	tdark/AF-P0DN81-F1-model_v1.pdb	119	96.1
866447	tdark/AF-P0DN81-F1-model_v1.pdb	120	95.5
866448	tdark/AF-P0DN81-F1-model_v1.pdb	121	94.8
866449	tdark/AF-P0DN81-F1-model_v1.pdb	122	93.7
866450	tdark/AF-P0DN81-F1-model_v1.pdb	123	95.8
866451	tdark/AF-P0DN81-F1-model_v1.pdb	124	95.4
866452	tdark/AF-P0DN81-F1-model_v1.pdb	125	93.4
866453	tdark/AF-P0DN81-F1-model_v1.pdb	126	93.3
866454	tdark/AF-P0DN81-F1-model_v1.pdb	127	94.3
866455	tdark/AF-P0DN81-F1-model_v1.pdb	128	93.8
866456	tdark/AF-P0DN81-F1-model_v1.pdb	129	91.9
866457	tdark/AF-P0DN81-F1-model_v1.pdb	130	93.8
866458	tdark/AF-P0DN81-F1-model_v1.pdb	131	94.6
866459	tdark/AF-P0DN81-F1-model_v1.pdb	132	93.9
866460	tdark/AF-P0DN81-F1-model_v1.pdb	133	91.2
866461	tdark/AF-P0DN81-F1-model_v1.pdb	134	92.6
866462	tdark/AF-P0DN81-F1-model_v1.pdb	135	93.3
866463	tdark/AF-P0DN81-F1-model_v1.pdb	136	93.7
866464	tdark/AF-P0DN81-F1-model_v1.pdb	137	92.8
866465	tdark/AF-P0DN81-F1-model_v1.pdb	138	90.4
866466	tdark/AF-P0DN81-F1-model_v1.pdb	139	92.7
866467	tdark/AF-P0DN81-F1-model_v1.pdb	140	92.2
866468	tdark/AF-P0DN81-F1-model_v1.pdb	141	93.1
866469	tdark/AF-P0DN81-F1-model_v1.pdb	142	93.8
866470	tdark/AF-P0DN81-F1-model_v1.pdb	143	95.1
866471	tdark/AF-P0DN81-F1-model_v1.pdb	144	93.6
866472	tdark/AF-P0DN81-F1-model_v1.pdb	145	94.8
866473	tdark/AF-P0DN81-F1-model_v1.pdb	146	96.6
866474	tdark/AF-P0DN81-F1-model_v1.pdb	147	96.7
866475	tdark/AF-P0DN81-F1-model_v1.pdb	148	96.4
866476	tdark/AF-P0DN81-F1-model_v1.pdb	149	97.6
866477	tdark/AF-P0DN81-F1-model_v1.pdb	150	97.9
866478	tdark/AF-P0DN81-F1-model_v1.pdb	151	96.9
866479	tdark/AF-P0DN81-F1-model_v1.pdb	152	97.2
866480	tdark/AF-P0DN81-F1-model_v1.pdb	153	97.5
866481	tdark/AF-P0DN81-F1-model_v1.pdb	154	97.5
866482	tdark/AF-P0DN81-F1-model_v1.pdb	155	95.7
866483	tdark/AF-P0DN81-F1-model_v1.pdb	156	96.9
866484	tdark/AF-P0DN81-F1-model_v1.pdb	157	97.0
866485	tdark/AF-P0DN81-F1-model_v1.pdb	158	96.9
866486	tdark/AF-P0DN81-F1-model_v1.pdb	159	95.5
866487	tdark/AF-P0DN81-F1-model_v1.pdb	160	95.4
866488	tdark/AF-P0DN81-F1-model_v1.pdb	161	95.6
866489	tdark/AF-P0DN81-F1-model_v1.pdb	162	95.3
866490	tdark/AF-P0DN81-F1-model_v1.pdb	163	93.4
866491	tdark/AF-P0DN81-F1-model_v1.pdb	164	92.9
866492	tdark/AF-P0DN81-F1-model_v1.pdb	165	93.0
866493	tdark/AF-P0DN81-F1-model_v1.pdb	166	91.7
866494	tdark/AF-P0DN81-F1-model_v1.pdb	167	90.5
866495	tdark/AF-P0DN81-F1-model_v1.pdb	168	89.8
866496	tdark/AF-P0DN81-F1-model_v1.pdb	169	84.6
866497	tdark/AF-P0DN81-F1-model_v1.pdb	170	80.3
866498	tdark/AF-P0DN81-F1-model_v1.pdb	171	82.1
866499	tdark/AF-P0DN81-F1-model_v1.pdb	172	85.5
866500	tdark/AF-P0DN81-F1-model_v1.pdb	173	83.0
866501	tdark/AF-P0DN81-F1-model_v1.pdb	174	81.3
866502	tdark/AF-P0DN81-F1-model_v1.pdb	175	79.5
866503	tdark/AF-P0DN81-F1-model_v1.pdb	176	82.8
866504	tdark/AF-P0DN81-F1-model_v1.pdb	177	81.2
866505	tdark/AF-P0DN81-F1-model_v1.pdb	178	85.2
866506	tdark/AF-P0DN81-F1-model_v1.pdb	179	88.2
866507	tdark/AF-P0DN81-F1-model_v1.pdb	180	87.6
866508	tdark/AF-P0DN81-F1-model_v1.pdb	181	86.5
866509	tdark/AF-P0DN81-F1-model_v1.pdb	182	85.6
866510	tdark/AF-P0DN81-F1-model_v1.pdb	183	85.9
866511	tdark/AF-P0DN81-F1-model_v1.pdb	184	88.8
866512	tdark/AF-P0DN81-F1-model_v1.pdb	185	88.0
866513	tdark/AF-P0DN81-F1-model_v1.pdb	186	86.7
866514	tdark/AF-P0DN81-F1-model_v1.pdb	187	87.5
866515	tdark/AF-P0DN81-F1-model_v1.pdb	188	89.7
866516	tdark/AF-P0DN81-F1-model_v1.pdb	189	89.5
866517	tdark/AF-P0DN81-F1-model_v1.pdb	190	91.3
866518	tdark/AF-P0DN81-F1-model_v1.pdb	191	90.7
866519	tdark/AF-P0DN81-F1-model_v1.pdb	192	92.2
866520	tdark/AF-P0DN81-F1-model_v1.pdb	193	93.7
866521	tdark/AF-P0DN81-F1-model_v1.pdb	194	94.3
866522	tdark/AF-P0DN81-F1-model_v1.pdb	195	93.8
866523	tdark/AF-P0DN81-F1-model_v1.pdb	196	92.0
866524	tdark/AF-P0DN81-F1-model_v1.pdb	197	94.4
866525	tdark/AF-P0DN81-F1-model_v1.pdb	198	94.3
866526	tdark/AF-P0DN81-F1-model_v1.pdb	199	91.9
866527	tdark/AF-P0DN81-F1-model_v1.pdb	200	91.3
866528	tdark/AF-P0DN81-F1-model_v1.pdb	201	95.5
866529	tdark/AF-P0DN81-F1-model_v1.pdb	202	94.0
866530	tdark/AF-P0DN81-F1-model_v1.pdb	203	92.3
866531	tdark/AF-P0DN81-F1-model_v1.pdb	204	94.4
866532	tdark/AF-P0DN81-F1-model_v1.pdb	205	95.3
866533	tdark/AF-P0DN81-F1-model_v1.pdb	206	93.6
866534	tdark/AF-P0DN81-F1-model_v1.pdb	207	91.8
866535	tdark/AF-P0DN81-F1-model_v1.pdb	208	93.9
866536	tdark/AF-P0DN81-F1-model_v1.pdb	209	96.3
866537	tdark/AF-P0DN81-F1-model_v1.pdb	210	96.3
866538	tdark/AF-P0DN81-F1-model_v1.pdb	211	95.2
866539	tdark/AF-P0DN81-F1-model_v1.pdb	212	96.1
866540	tdark/AF-P0DN81-F1-model_v1.pdb	213	97.5
866541	tdark/AF-P0DN81-F1-model_v1.pdb	214	97.0
866542	tdark/AF-P0DN81-F1-model_v1.pdb	215	96.0
866543	tdark/AF-P0DN81-F1-model_v1.pdb	216	96.7
866544	tdark/AF-P0DN81-F1-model_v1.pdb	217	97.1
866545	tdark/AF-P0DN81-F1-model_v1.pdb	218	96.5
866546	tdark/AF-P0DN81-F1-model_v1.pdb	219	96.3
866547	tdark/AF-P0DN81-F1-model_v1.pdb	220	96.1
866548	tdark/AF-P0DN81-F1-model_v1.pdb	221	95.7
866549	tdark/AF-P0DN81-F1-model_v1.pdb	222	94.5
866550	tdark/AF-P0DN81-F1-model_v1.pdb	223	95.2
866551	tdark/AF-P0DN81-F1-model_v1.pdb	224	94.0
866552	tdark/AF-P0DN81-F1-model_v1.pdb	225	92.4
866553	tdark/AF-P0DN81-F1-model_v1.pdb	226	92.4
866554	tdark/AF-P0DN81-F1-model_v1.pdb	227	93.9
866555	tdark/AF-P0DN81-F1-model_v1.pdb	228	90.8
866556	tdark/AF-P0DN81-F1-model_v1.pdb	229	90.4
866557	tdark/AF-P0DN81-F1-model_v1.pdb	230	92.5
866558	tdark/AF-P0DN81-F1-model_v1.pdb	231	89.5
866559	tdark/AF-P0DN81-F1-model_v1.pdb	232	88.6
866560	tdark/AF-P0DN81-F1-model_v1.pdb	233	84.5
866561	tdark/AF-P0DN81-F1-model_v1.pdb	234	87.8
866562	tdark/AF-P0DN81-F1-model_v1.pdb	235	87.3
866563	tdark/AF-P0DN81-F1-model_v1.pdb	236	84.6
866564	tdark/AF-P0DN81-F1-model_v1.pdb	237	87.0
866565	tdark/AF-P0DN81-F1-model_v1.pdb	238	87.3
866566	tdark/AF-P0DN81-F1-model_v1.pdb	239	84.7
866567	tdark/AF-P0DN81-F1-model_v1.pdb	240	84.4
866568	tdark/AF-P0DN81-F1-model_v1.pdb	241	89.9
866569	tdark/AF-P0DN81-F1-model_v1.pdb	242	89.6
866570	tdark/AF-P0DN81-F1-model_v1.pdb	243	89.4
866571	tdark/AF-P0DN81-F1-model_v1.pdb	244	92.2
866572	tdark/AF-P0DN81-F1-model_v1.pdb	245	93.3
866573	tdark/AF-P0DN81-F1-model_v1.pdb	246	91.9
866574	tdark/AF-P0DN81-F1-model_v1.pdb	247	91.6
866575	tdark/AF-P0DN81-F1-model_v1.pdb	248	93.0
866576	tdark/AF-P0DN81-F1-model_v1.pdb	249	92.0
866577	tdark/AF-P0DN81-F1-model_v1.pdb	250	89.7
866578	tdark/AF-P0DN81-F1-model_v1.pdb	251	89.7
866579	tdark/AF-P0DN81-F1-model_v1.pdb	252	89.5
866580	tdark/AF-P0DN81-F1-model_v1.pdb	253	87.3
866581	tdark/AF-P0DN81-F1-model_v1.pdb	254	83.9
866582	tdark/AF-P0DN81-F1-model_v1.pdb	255	82.9
866583	tdark/AF-P0DN81-F1-model_v1.pdb	256	81.4
866584	tdark/AF-P0DN81-F1-model_v1.pdb	257	78.5
866585	tdark/AF-P0DN81-F1-model_v1.pdb	258	73.8
866586	tdark/AF-P0DN81-F1-model_v1.pdb	259	71.0
866587	tdark/AF-P0DN81-F1-model_v1.pdb	260	67.1
866588	tdark/AF-P0DN81-F1-model_v1.pdb	261	66.5
866589	tdark/AF-P0DN81-F1-model_v1.pdb	262	59.7
866590	tdark/AF-P0DN81-F1-model_v1.pdb	263	63.5
866591	tdark/AF-P0DN81-F1-model_v1.pdb	264	56.0
866592	tdark/AF-P0DN81-F1-model_v1.pdb	265	55.8
866593	tdark/AF-P0DN81-F1-model_v1.pdb	266	62.8
866594	tdark/AF-P0DN81-F1-model_v1.pdb	267	55.5
866595	tdark/AF-P0DN81-F1-model_v1.pdb	268	53.4
866596	tdark/AF-P0DN81-F1-model_v1.pdb	269	55.5
866597	tdark/AF-P0DN81-F1-model_v1.pdb	270	58.7
866598	tdark/AF-P0DN81-F1-model_v1.pdb	271	61.3
866599	tdark/AF-P0DN81-F1-model_v1.pdb	272	57.8
866600	tdark/AF-P0DN81-F1-model_v1.pdb	273	62.0
866601	tdark/AF-P0DN81-F1-model_v1.pdb	274	69.7
866602	tdark/AF-P0DN81-F1-model_v1.pdb	275	70.2
866603	tdark/AF-P0DN81-F1-model_v1.pdb	276	70.3
866604	tdark/AF-P0DN81-F1-model_v1.pdb	277	72.2
866605	tdark/AF-P0DN81-F1-model_v1.pdb	278	75.5
866606	tdark/AF-P0DN81-F1-model_v1.pdb	279	75.0
866607	tdark/AF-P0DN81-F1-model_v1.pdb	280	74.1
866608	tdark/AF-P0DN81-F1-model_v1.pdb	281	76.0
866609	tdark/AF-P0DN81-F1-model_v1.pdb	282	77.3
866610	tdark/AF-P0DN81-F1-model_v1.pdb	283	75.7
866611	tdark/AF-P0DN81-F1-model_v1.pdb	284	72.9
866612	tdark/AF-P0DN81-F1-model_v1.pdb	285	82.5
866613	tdark/AF-P0DN81-F1-model_v1.pdb	286	86.6
866614	tdark/AF-P0DN81-F1-model_v1.pdb	287	87.1
866615	tdark/AF-P0DN81-F1-model_v1.pdb	288	87.2
866616	tdark/AF-P0DN81-F1-model_v1.pdb	289	90.6
866617	tdark/AF-P0DN81-F1-model_v1.pdb	290	90.9
866618	tdark/AF-P0DN81-F1-model_v1.pdb	291	89.4
866619	tdark/AF-P0DN81-F1-model_v1.pdb	292	89.4
866620	tdark/AF-P0DN81-F1-model_v1.pdb	293	85.1
866621	tdark/AF-P0DN81-F1-model_v1.pdb	294	85.0
866622	tdark/AF-P0DN81-F1-model_v1.pdb	295	86.3
866623	tdark/AF-P0DN81-F1-model_v1.pdb	296	78.7
866624	tdark/AF-P0DN81-F1-model_v1.pdb	297	69.9
866625	tdark/AF-P0DN81-F1-model_v1.pdb	298	57.9
866626	tdark/AF-P0DN81-F1-model_v1.pdb	299	63.9
866627	tdark/AF-P0DN81-F1-model_v1.pdb	300	66.8
866628	tdark/AF-P0DN81-F1-model_v1.pdb	301	67.1
866629	tdark/AF-P0DN81-F1-model_v1.pdb	302	66.1
866630	tdark/AF-P0DN81-F1-model_v1.pdb	303	64.2
866631	tdark/AF-P0DN81-F1-model_v1.pdb	304	69.4
866632	tdark/AF-P0DN81-F1-model_v1.pdb	305	71.8
866633	tdark/AF-P0DN81-F1-model_v1.pdb	306	67.4
866634	tdark/AF-P0DN81-F1-model_v1.pdb	307	70.5
866635	tdark/AF-P0DN81-F1-model_v1.pdb	308	74.2
866636	tdark/AF-P0DN81-F1-model_v1.pdb	309	72.3
866637	tdark/AF-P0DN81-F1-model_v1.pdb	310	69.8
866638	tdark/AF-P0DN81-F1-model_v1.pdb	311	73.1
866639	tdark/AF-P0DN81-F1-model_v1.pdb	312	72.2
866640	tdark/AF-P0DN81-F1-model_v1.pdb	313	66.3
866641	tdark/AF-P0DN81-F1-model_v1.pdb	314	58.9
866642	tdark/AF-P0DN81-F1-model_v1.pdb	315	57.6
866643	tdark/AF-P0DN81-F1-model_v1.pdb	316	52.2
866644	tdark/AF-P0DN81-F1-model_v1.pdb	317	47.2
866645	tdark/AF-Q6UXF7-F1-model_v1.pdb	0	34.3
866646	tdark/AF-Q6UXF7-F1-model_v1.pdb	1	31.3
866647	tdark/AF-Q6UXF7-F1-model_v1.pdb	2	31.4
866648	tdark/AF-Q6UXF7-F1-model_v1.pdb	3	49.3
866649	tdark/AF-Q6UXF7-F1-model_v1.pdb	4	28.0
866650	tdark/AF-Q6UXF7-F1-model_v1.pdb	5	33.4
866651	tdark/AF-Q6UXF7-F1-model_v1.pdb	6	37.5
866652	tdark/AF-Q6UXF7-F1-model_v1.pdb	7	51.5
866653	tdark/AF-Q6UXF7-F1-model_v1.pdb	8	32.6
866654	tdark/AF-Q6UXF7-F1-model_v1.pdb	9	26.0
866655	tdark/AF-Q6UXF7-F1-model_v1.pdb	10	28.1
866656	tdark/AF-Q6UXF7-F1-model_v1.pdb	11	31.8
866657	tdark/AF-Q6UXF7-F1-model_v1.pdb	12	30.3
866658	tdark/AF-Q6UXF7-F1-model_v1.pdb	13	35.9
866659	tdark/AF-Q6UXF7-F1-model_v1.pdb	14	32.6
866660	tdark/AF-Q6UXF7-F1-model_v1.pdb	15	36.9
866661	tdark/AF-Q6UXF7-F1-model_v1.pdb	16	31.3
866662	tdark/AF-Q6UXF7-F1-model_v1.pdb	17	36.6
866663	tdark/AF-Q6UXF7-F1-model_v1.pdb	18	30.5
866664	tdark/AF-Q6UXF7-F1-model_v1.pdb	19	31.8
866665	tdark/AF-Q6UXF7-F1-model_v1.pdb	20	32.2
866666	tdark/AF-Q6UXF7-F1-model_v1.pdb	21	29.1
866667	tdark/AF-Q6UXF7-F1-model_v1.pdb	22	35.7
866668	tdark/AF-Q6UXF7-F1-model_v1.pdb	23	31.6
866669	tdark/AF-Q6UXF7-F1-model_v1.pdb	24	33.6
866670	tdark/AF-Q6UXF7-F1-model_v1.pdb	25	34.1
866671	tdark/AF-Q6UXF7-F1-model_v1.pdb	26	35.1
866672	tdark/AF-Q6UXF7-F1-model_v1.pdb	27	33.5
866673	tdark/AF-Q6UXF7-F1-model_v1.pdb	28	30.8
866674	tdark/AF-Q6UXF7-F1-model_v1.pdb	29	33.3
866675	tdark/AF-Q6UXF7-F1-model_v1.pdb	30	34.8
866676	tdark/AF-Q6UXF7-F1-model_v1.pdb	31	30.8
866677	tdark/AF-Q6UXF7-F1-model_v1.pdb	32	29.8
866678	tdark/AF-Q6UXF7-F1-model_v1.pdb	33	29.8
866679	tdark/AF-Q6UXF7-F1-model_v1.pdb	34	29.6
866680	tdark/AF-Q6UXF7-F1-model_v1.pdb	35	29.7
866681	tdark/AF-Q6UXF7-F1-model_v1.pdb	36	31.4
866682	tdark/AF-Q6UXF7-F1-model_v1.pdb	37	39.4
866683	tdark/AF-Q6UXF7-F1-model_v1.pdb	38	42.9
866684	tdark/AF-Q6UXF7-F1-model_v1.pdb	39	49.4
866685	tdark/AF-Q6UXF7-F1-model_v1.pdb	40	61.0
866686	tdark/AF-Q6UXF7-F1-model_v1.pdb	41	71.2
866687	tdark/AF-Q6UXF7-F1-model_v1.pdb	42	86.8
866688	tdark/AF-Q6UXF7-F1-model_v1.pdb	43	89.4
866689	tdark/AF-Q6UXF7-F1-model_v1.pdb	44	86.6
866690	tdark/AF-Q6UXF7-F1-model_v1.pdb	45	84.8
866691	tdark/AF-Q6UXF7-F1-model_v1.pdb	46	92.2
866692	tdark/AF-Q6UXF7-F1-model_v1.pdb	47	94.4
866693	tdark/AF-Q6UXF7-F1-model_v1.pdb	48	91.0
866694	tdark/AF-Q6UXF7-F1-model_v1.pdb	49	93.8
866695	tdark/AF-Q6UXF7-F1-model_v1.pdb	50	97.4
866696	tdark/AF-Q6UXF7-F1-model_v1.pdb	51	96.6
866697	tdark/AF-Q6UXF7-F1-model_v1.pdb	52	93.3
866698	tdark/AF-Q6UXF7-F1-model_v1.pdb	53	95.7
866699	tdark/AF-Q6UXF7-F1-model_v1.pdb	54	97.6
866700	tdark/AF-Q6UXF7-F1-model_v1.pdb	55	95.8
866701	tdark/AF-Q6UXF7-F1-model_v1.pdb	56	93.7
866702	tdark/AF-Q6UXF7-F1-model_v1.pdb	57	95.7
866703	tdark/AF-Q6UXF7-F1-model_v1.pdb	58	96.9
866704	tdark/AF-Q6UXF7-F1-model_v1.pdb	59	93.8
866705	tdark/AF-Q6UXF7-F1-model_v1.pdb	60	89.2
866706	tdark/AF-Q6UXF7-F1-model_v1.pdb	61	95.1
866707	tdark/AF-Q6UXF7-F1-model_v1.pdb	62	92.9
866708	tdark/AF-Q6UXF7-F1-model_v1.pdb	63	95.1
866709	tdark/AF-Q6UXF7-F1-model_v1.pdb	64	94.6
866710	tdark/AF-Q6UXF7-F1-model_v1.pdb	65	95.4
866711	tdark/AF-Q6UXF7-F1-model_v1.pdb	66	94.0
866712	tdark/AF-Q6UXF7-F1-model_v1.pdb	67	95.0
866713	tdark/AF-Q6UXF7-F1-model_v1.pdb	68	96.7
866714	tdark/AF-Q6UXF7-F1-model_v1.pdb	69	95.2
866715	tdark/AF-Q6UXF7-F1-model_v1.pdb	70	94.9
866716	tdark/AF-Q6UXF7-F1-model_v1.pdb	71	95.9
866717	tdark/AF-Q6UXF7-F1-model_v1.pdb	72	94.8
866718	tdark/AF-Q6UXF7-F1-model_v1.pdb	73	96.2
866719	tdark/AF-Q6UXF7-F1-model_v1.pdb	74	95.1
866720	tdark/AF-Q6UXF7-F1-model_v1.pdb	75	93.3
866721	tdark/AF-Q6UXF7-F1-model_v1.pdb	76	92.5
866722	tdark/AF-Q6UXF7-F1-model_v1.pdb	77	94.4
866723	tdark/AF-Q6UXF7-F1-model_v1.pdb	78	96.0
866724	tdark/AF-Q6UXF7-F1-model_v1.pdb	79	93.8
866725	tdark/AF-Q6UXF7-F1-model_v1.pdb	80	92.5
866726	tdark/AF-Q6UXF7-F1-model_v1.pdb	81	95.5
866727	tdark/AF-Q6UXF7-F1-model_v1.pdb	82	95.4
866728	tdark/AF-Q6UXF7-F1-model_v1.pdb	83	92.5
866729	tdark/AF-Q6UXF7-F1-model_v1.pdb	84	92.2
866730	tdark/AF-Q6UXF7-F1-model_v1.pdb	85	94.4
866731	tdark/AF-Q6UXF7-F1-model_v1.pdb	86	92.7
866732	tdark/AF-Q6UXF7-F1-model_v1.pdb	87	91.7
866733	tdark/AF-Q6UXF7-F1-model_v1.pdb	88	91.4
866734	tdark/AF-Q6UXF7-F1-model_v1.pdb	89	85.8
866735	tdark/AF-Q6UXF7-F1-model_v1.pdb	90	82.6
866736	tdark/AF-Q6UXF7-F1-model_v1.pdb	91	75.2
866737	tdark/AF-Q6UXF7-F1-model_v1.pdb	92	64.4
866738	tdark/AF-Q6UXF7-F1-model_v1.pdb	93	52.9
866739	tdark/AF-Q6UXF7-F1-model_v1.pdb	94	50.0
866740	tdark/AF-Q6UXF7-F1-model_v1.pdb	95	38.6
866741	tdark/AF-Q6UXF7-F1-model_v1.pdb	96	45.6
866742	tdark/AF-Q6UXF7-F1-model_v1.pdb	97	43.6
866743	tdark/AF-Q6UXF7-F1-model_v1.pdb	98	52.7
866744	tdark/AF-Q6UXF7-F1-model_v1.pdb	99	46.7
866745	tdark/AF-Q6UXF7-F1-model_v1.pdb	100	45.4
866746	tdark/AF-Q6UXF7-F1-model_v1.pdb	101	47.0
866747	tdark/AF-Q6UXF7-F1-model_v1.pdb	102	51.8
866748	tdark/AF-Q6UXF7-F1-model_v1.pdb	103	58.4
866749	tdark/AF-Q6UXF7-F1-model_v1.pdb	104	82.1
866750	tdark/AF-Q6UXF7-F1-model_v1.pdb	105	90.8
866751	tdark/AF-Q6UXF7-F1-model_v1.pdb	106	93.1
866752	tdark/AF-Q6UXF7-F1-model_v1.pdb	107	94.7
866753	tdark/AF-Q6UXF7-F1-model_v1.pdb	108	97.7
866754	tdark/AF-Q6UXF7-F1-model_v1.pdb	109	96.2
866755	tdark/AF-Q6UXF7-F1-model_v1.pdb	110	96.2
866756	tdark/AF-Q6UXF7-F1-model_v1.pdb	111	94.4
866757	tdark/AF-Q6UXF7-F1-model_v1.pdb	112	94.2
866758	tdark/AF-Q6UXF7-F1-model_v1.pdb	113	93.1
866759	tdark/AF-Q6UXF7-F1-model_v1.pdb	114	91.1
866760	tdark/AF-Q6UXF7-F1-model_v1.pdb	115	89.3
866761	tdark/AF-Q6UXF7-F1-model_v1.pdb	116	92.4
866762	tdark/AF-Q6UXF7-F1-model_v1.pdb	117	92.9
866763	tdark/AF-Q6UXF7-F1-model_v1.pdb	118	94.2
866764	tdark/AF-Q6UXF7-F1-model_v1.pdb	119	96.3
866765	tdark/AF-Q6UXF7-F1-model_v1.pdb	120	95.7
866766	tdark/AF-Q6UXF7-F1-model_v1.pdb	121	97.3
866767	tdark/AF-Q6UXF7-F1-model_v1.pdb	122	97.9
866768	tdark/AF-Q6UXF7-F1-model_v1.pdb	123	98.2
866769	tdark/AF-Q6UXF7-F1-model_v1.pdb	124	97.4
866770	tdark/AF-Q6UXF7-F1-model_v1.pdb	125	97.9
866771	tdark/AF-Q6UXF7-F1-model_v1.pdb	126	98.2
866772	tdark/AF-Q6UXF7-F1-model_v1.pdb	127	98.2
866773	tdark/AF-Q6UXF7-F1-model_v1.pdb	128	97.6
866774	tdark/AF-Q6UXF7-F1-model_v1.pdb	129	97.7
866775	tdark/AF-Q6UXF7-F1-model_v1.pdb	130	96.4
866776	tdark/AF-Q6UXF7-F1-model_v1.pdb	131	96.0
866777	tdark/AF-Q6UXF7-F1-model_v1.pdb	132	97.0
866778	tdark/AF-Q6UXF7-F1-model_v1.pdb	133	97.0
866779	tdark/AF-Q6UXF7-F1-model_v1.pdb	134	95.6
866780	tdark/AF-Q6UXF7-F1-model_v1.pdb	135	94.8
866781	tdark/AF-Q6UXF7-F1-model_v1.pdb	136	92.7
866782	tdark/AF-Q6UXF7-F1-model_v1.pdb	137	91.7
866783	tdark/AF-Q6UXF7-F1-model_v1.pdb	138	91.6
866784	tdark/AF-Q6UXF7-F1-model_v1.pdb	139	93.3
866785	tdark/AF-Q6UXF7-F1-model_v1.pdb	140	94.5
866786	tdark/AF-Q6UXF7-F1-model_v1.pdb	141	95.2
866787	tdark/AF-Q6UXF7-F1-model_v1.pdb	142	93.6
866788	tdark/AF-Q6UXF7-F1-model_v1.pdb	143	92.3
866789	tdark/AF-Q6UXF7-F1-model_v1.pdb	144	94.6
866790	tdark/AF-Q6UXF7-F1-model_v1.pdb	145	94.8
866791	tdark/AF-Q6UXF7-F1-model_v1.pdb	146	96.3
866792	tdark/AF-Q6UXF7-F1-model_v1.pdb	147	95.1
866793	tdark/AF-Q6UXF7-F1-model_v1.pdb	148	97.4
866794	tdark/AF-Q6UXF7-F1-model_v1.pdb	149	98.1
866795	tdark/AF-Q6UXF7-F1-model_v1.pdb	150	96.9
866796	tdark/AF-Q6UXF7-F1-model_v1.pdb	151	97.4
866797	tdark/AF-Q6UXF7-F1-model_v1.pdb	152	98.3
866798	tdark/AF-Q6UXF7-F1-model_v1.pdb	153	97.8
866799	tdark/AF-Q6UXF7-F1-model_v1.pdb	154	97.9
866800	tdark/AF-Q6UXF7-F1-model_v1.pdb	155	96.3
866801	tdark/AF-Q6UXF7-F1-model_v1.pdb	156	93.5
866802	tdark/AF-Q6UXF7-F1-model_v1.pdb	157	96.2
866803	tdark/AF-Q6UXF7-F1-model_v1.pdb	158	94.4
866804	tdark/AF-Q6UXF7-F1-model_v1.pdb	159	95.7
866805	tdark/AF-Q6UXF7-F1-model_v1.pdb	160	98.0
866806	tdark/AF-Q6UXF7-F1-model_v1.pdb	161	97.3
866807	tdark/AF-Q6UXF7-F1-model_v1.pdb	162	98.3
866808	tdark/AF-Q6UXF7-F1-model_v1.pdb	163	96.6
866809	tdark/AF-Q6UXF7-F1-model_v1.pdb	164	95.5
866810	tdark/AF-Q6UXF7-F1-model_v1.pdb	165	95.0
866811	tdark/AF-Q6UXF7-F1-model_v1.pdb	166	93.4
866812	tdark/AF-Q6UXF7-F1-model_v1.pdb	167	91.4
866813	tdark/AF-Q6UXF7-F1-model_v1.pdb	168	87.5
866814	tdark/AF-Q6UXF7-F1-model_v1.pdb	169	75.7
866815	tdark/AF-Q6UXF7-F1-model_v1.pdb	170	76.7
866816	tdark/AF-Q6UXF7-F1-model_v1.pdb	171	77.9
866817	tdark/AF-Q6UXF7-F1-model_v1.pdb	172	81.4
866818	tdark/AF-Q6UXF7-F1-model_v1.pdb	173	89.8
866819	tdark/AF-Q6UXF7-F1-model_v1.pdb	174	92.4
866820	tdark/AF-Q6UXF7-F1-model_v1.pdb	175	93.7
866821	tdark/AF-Q6UXF7-F1-model_v1.pdb	176	95.1
866822	tdark/AF-Q6UXF7-F1-model_v1.pdb	177	97.2
866823	tdark/AF-Q6UXF7-F1-model_v1.pdb	178	97.0
866824	tdark/AF-Q6UXF7-F1-model_v1.pdb	179	98.2
866825	tdark/AF-Q6UXF7-F1-model_v1.pdb	180	97.1
866826	tdark/AF-Q6UXF7-F1-model_v1.pdb	181	97.7
866827	tdark/AF-Q6UXF7-F1-model_v1.pdb	182	94.3
866828	tdark/AF-Q6UXF7-F1-model_v1.pdb	183	93.4
866829	tdark/AF-Q6UXF7-F1-model_v1.pdb	184	92.2
866830	tdark/AF-Q6UXF7-F1-model_v1.pdb	185	92.8
866831	tdark/AF-Q6UXF7-F1-model_v1.pdb	186	93.0
866832	tdark/AF-Q6UXF7-F1-model_v1.pdb	187	89.7
866833	tdark/AF-Q6UXF7-F1-model_v1.pdb	188	87.6
866834	tdark/AF-Q6UXF7-F1-model_v1.pdb	189	82.0
866835	tdark/AF-Q6UXF7-F1-model_v1.pdb	190	86.6
866836	tdark/AF-Q6UXF7-F1-model_v1.pdb	191	83.3
866837	tdark/AF-Q6UXF7-F1-model_v1.pdb	192	82.9
866838	tdark/AF-Q6UXF7-F1-model_v1.pdb	193	87.9
866839	tdark/AF-Q6UXF7-F1-model_v1.pdb	194	91.7
866840	tdark/AF-Q6UXF7-F1-model_v1.pdb	195	95.0
866841	tdark/AF-Q6UXF7-F1-model_v1.pdb	196	96.3
866842	tdark/AF-Q6UXF7-F1-model_v1.pdb	197	97.0
866843	tdark/AF-Q6UXF7-F1-model_v1.pdb	198	95.8
866844	tdark/AF-Q6UXF7-F1-model_v1.pdb	199	94.6
866845	tdark/AF-Q6UXF7-F1-model_v1.pdb	200	92.9
866846	tdark/AF-Q6UXF7-F1-model_v1.pdb	201	91.2
866847	tdark/AF-Q6UXF7-F1-model_v1.pdb	202	92.1
866848	tdark/AF-Q6UXF7-F1-model_v1.pdb	203	91.0
866849	tdark/AF-Q6UXF7-F1-model_v1.pdb	204	92.1
866850	tdark/AF-Q6UXF7-F1-model_v1.pdb	205	92.4
866851	tdark/AF-Q6UXF7-F1-model_v1.pdb	206	90.2
866852	tdark/AF-Q6UXF7-F1-model_v1.pdb	207	83.2
866853	tdark/AF-Q6UXF7-F1-model_v1.pdb	208	70.3
866854	tdark/AF-Q6UXF7-F1-model_v1.pdb	209	73.8
866855	tdark/AF-Q6UXF7-F1-model_v1.pdb	210	80.0
866856	tdark/AF-Q6UXF7-F1-model_v1.pdb	211	75.1
866857	tdark/AF-Q6UXF7-F1-model_v1.pdb	212	82.7
866858	tdark/AF-Q6UXF7-F1-model_v1.pdb	213	88.1
866859	tdark/AF-Q6UXF7-F1-model_v1.pdb	214	87.0
866860	tdark/AF-Q6UXF7-F1-model_v1.pdb	215	83.5
866861	tdark/AF-Q6UXF7-F1-model_v1.pdb	216	72.4
866862	tdark/AF-Q6UXF7-F1-model_v1.pdb	217	66.5
866863	tdark/AF-Q6UXF7-F1-model_v1.pdb	218	71.3
866864	tdark/AF-Q6UXF7-F1-model_v1.pdb	219	67.2
866865	tdark/AF-Q6UXF7-F1-model_v1.pdb	220	74.7
866866	tdark/AF-Q6UXF7-F1-model_v1.pdb	221	84.9
866867	tdark/AF-Q6UXF7-F1-model_v1.pdb	222	90.1
866868	tdark/AF-Q6UXF7-F1-model_v1.pdb	223	94.2
866869	tdark/AF-Q6UXF7-F1-model_v1.pdb	224	93.2
866870	tdark/AF-Q6UXF7-F1-model_v1.pdb	225	90.0
866871	tdark/AF-Q6UXF7-F1-model_v1.pdb	226	80.1
866872	tdark/AF-Q6UXF7-F1-model_v1.pdb	227	68.4
866873	tdark/AF-Q6UXF7-F1-model_v1.pdb	228	66.4
866874	tdark/AF-Q6UXF7-F1-model_v1.pdb	229	66.6
866875	tdark/AF-Q6UXF7-F1-model_v1.pdb	230	66.7
866876	tdark/AF-Q6UXF7-F1-model_v1.pdb	231	77.4
866877	tdark/AF-Q6UXF7-F1-model_v1.pdb	232	74.2
866878	tdark/AF-Q6UXF7-F1-model_v1.pdb	233	78.4
866879	tdark/AF-Q6UXF7-F1-model_v1.pdb	234	83.3
866880	tdark/AF-Q6UXF7-F1-model_v1.pdb	235	89.1
866881	tdark/AF-Q6UXF7-F1-model_v1.pdb	236	89.8
866882	tdark/AF-Q6UXF7-F1-model_v1.pdb	237	89.7
866883	tdark/AF-Q6UXF7-F1-model_v1.pdb	238	90.5
866884	tdark/AF-Q6UXF7-F1-model_v1.pdb	239	91.5
866885	tdark/AF-Q6UXF7-F1-model_v1.pdb	240	92.5
866886	tdark/AF-Q6UXF7-F1-model_v1.pdb	241	88.9
866887	tdark/AF-Q6UXF7-F1-model_v1.pdb	242	89.9
866888	tdark/AF-Q6UXF7-F1-model_v1.pdb	243	80.2
866889	tdark/AF-Q6UXF7-F1-model_v1.pdb	244	80.8
866890	tdark/AF-Q6UXF7-F1-model_v1.pdb	245	87.3
866891	tdark/AF-Q6UXF7-F1-model_v1.pdb	246	85.5
866892	tdark/AF-Q6UXF7-F1-model_v1.pdb	247	89.3
866893	tdark/AF-Q6UXF7-F1-model_v1.pdb	248	90.0
866894	tdark/AF-Q6UXF7-F1-model_v1.pdb	249	92.4
866895	tdark/AF-Q6UXF7-F1-model_v1.pdb	250	87.7
866896	tdark/AF-Q6UXF7-F1-model_v1.pdb	251	87.2
866897	tdark/AF-Q6UXF7-F1-model_v1.pdb	252	82.6
866898	tdark/AF-Q6UXF7-F1-model_v1.pdb	253	80.1
866899	tdark/AF-Q6UXF7-F1-model_v1.pdb	254	83.6
866900	tdark/AF-Q6UXF7-F1-model_v1.pdb	255	82.3
866901	tdark/AF-Q6UXF7-F1-model_v1.pdb	256	80.9
866902	tdark/AF-Q6UXF7-F1-model_v1.pdb	257	84.5
866903	tdark/AF-Q6UXF7-F1-model_v1.pdb	258	87.6
866904	tdark/AF-Q6UXF7-F1-model_v1.pdb	259	88.9
866905	tdark/AF-Q6UXF7-F1-model_v1.pdb	260	85.5
866906	tdark/AF-Q6UXF7-F1-model_v1.pdb	261	77.3
866907	tdark/AF-Q6UXF7-F1-model_v1.pdb	262	78.2
866908	tdark/AF-Q6UXF7-F1-model_v1.pdb	263	73.2
866909	tdark/AF-Q6UXF7-F1-model_v1.pdb	264	66.8
866910	tdark/AF-Q6UXF7-F1-model_v1.pdb	265	71.3
866911	tdark/AF-Q6UXF7-F1-model_v1.pdb	266	81.2
866912	tdark/AF-Q6UXF7-F1-model_v1.pdb	267	86.5
866913	tdark/AF-Q6UXF7-F1-model_v1.pdb	268	89.4
866914	tdark/AF-Q6UXF7-F1-model_v1.pdb	269	88.5
866915	tdark/AF-Q6UXF7-F1-model_v1.pdb	270	86.9
866916	tdark/AF-Q6UXF7-F1-model_v1.pdb	271	88.4
866917	tdark/AF-Q6UXF7-F1-model_v1.pdb	272	84.9
866918	tdark/AF-Q6UXF7-F1-model_v1.pdb	273	82.3
866919	tdark/AF-Q6UXF7-F1-model_v1.pdb	274	73.4
866920	tdark/AF-Q6UXF7-F1-model_v1.pdb	275	68.5
866921	tdark/AF-Q6UXF7-F1-model_v1.pdb	276	72.8
866922	tdark/AF-Q6UXF7-F1-model_v1.pdb	277	79.7
866923	tdark/AF-Q6UXF7-F1-model_v1.pdb	278	81.0
866924	tdark/AF-Q6UXF7-F1-model_v1.pdb	279	84.3
866925	tdark/AF-Q6UXF7-F1-model_v1.pdb	280	83.7
866926	tdark/AF-Q6UXF7-F1-model_v1.pdb	281	84.9
866927	tdark/AF-Q6UXF7-F1-model_v1.pdb	282	86.2
866928	tdark/AF-Q6UXF7-F1-model_v1.pdb	283	79.7
866929	tdark/AF-Q6UXF7-F1-model_v1.pdb	284	81.8
866930	tdark/AF-Q6UXF7-F1-model_v1.pdb	285	85.4
866931	tdark/AF-Q6UXF7-F1-model_v1.pdb	286	79.3
866932	tdark/AF-Q6UXF7-F1-model_v1.pdb	287	77.2
866933	tdark/AF-Q6UXF7-F1-model_v1.pdb	288	78.2
866934	tdark/AF-Q6UXF7-F1-model_v1.pdb	289	84.1
866935	tdark/AF-Q6UXF7-F1-model_v1.pdb	290	87.3
866936	tdark/AF-Q6UXF7-F1-model_v1.pdb	291	86.1
866937	tdark/AF-Q6UXF7-F1-model_v1.pdb	292	83.7
866938	tdark/AF-Q6UXF7-F1-model_v1.pdb	293	83.0
866939	tdark/AF-Q6UXF7-F1-model_v1.pdb	294	80.1
866940	tdark/AF-Q6UXF7-F1-model_v1.pdb	295	77.7
866941	tdark/AF-Q6UXF7-F1-model_v1.pdb	296	76.7
866942	tdark/AF-Q6UXF7-F1-model_v1.pdb	297	73.6
866943	tdark/AF-Q6UXF7-F1-model_v1.pdb	298	71.5
866944	tdark/AF-Q6UXF7-F1-model_v1.pdb	299	73.2
866945	tdark/AF-Q6UXF7-F1-model_v1.pdb	300	77.2
866946	tdark/AF-Q6UXF7-F1-model_v1.pdb	301	86.1
866947	tdark/AF-Q6UXF7-F1-model_v1.pdb	302	89.6
866948	tdark/AF-Q6UXF7-F1-model_v1.pdb	303	90.7
866949	tdark/AF-Q6UXF7-F1-model_v1.pdb	304	90.6
866950	tdark/AF-Q6UXF7-F1-model_v1.pdb	305	92.2
866951	tdark/AF-Q6UXF7-F1-model_v1.pdb	306	88.6
866952	tdark/AF-Q6UXF7-F1-model_v1.pdb	307	85.7
866953	tdark/AF-Q6UXF7-F1-model_v1.pdb	308	91.2
866954	tdark/AF-Q6UXF7-F1-model_v1.pdb	309	93.1
866955	tdark/AF-Q6UXF7-F1-model_v1.pdb	310	94.9
866956	tdark/AF-Q6UXF7-F1-model_v1.pdb	311	93.3
866957	tdark/AF-Q6UXF7-F1-model_v1.pdb	312	92.3
866958	tdark/AF-Q6UXF7-F1-model_v1.pdb	313	91.2
866959	tdark/AF-Q6UXF7-F1-model_v1.pdb	314	84.2
866960	tdark/AF-Q6UXF7-F1-model_v1.pdb	315	87.5
866961	tdark/AF-Q6UXF7-F1-model_v1.pdb	316	89.9
866962	tdark/AF-Q6UXF7-F1-model_v1.pdb	317	93.0
866963	tdark/AF-Q6UXF7-F1-model_v1.pdb	318	93.4
866964	tdark/AF-Q6UXF7-F1-model_v1.pdb	319	94.4
866965	tdark/AF-Q6UXF7-F1-model_v1.pdb	320	94.3
866966	tdark/AF-Q6UXF7-F1-model_v1.pdb	321	94.7
866967	tdark/AF-Q6UXF7-F1-model_v1.pdb	322	95.7
866968	tdark/AF-Q6UXF7-F1-model_v1.pdb	323	95.6
866969	tdark/AF-Q6UXF7-F1-model_v1.pdb	324	93.3
866970	tdark/AF-Q6UXF7-F1-model_v1.pdb	325	93.8
866971	tdark/AF-Q6UXF7-F1-model_v1.pdb	326	94.1
866972	tdark/AF-Q6UXF7-F1-model_v1.pdb	327	90.7
866973	tdark/AF-Q6UXF7-F1-model_v1.pdb	328	85.7
866974	tdark/AF-Q6UXF7-F1-model_v1.pdb	329	85.7
866975	tdark/AF-Q6UXF7-F1-model_v1.pdb	330	85.1
866976	tdark/AF-Q6UXF7-F1-model_v1.pdb	331	91.1
866977	tdark/AF-Q6UXF7-F1-model_v1.pdb	332	94.6
866978	tdark/AF-Q6UXF7-F1-model_v1.pdb	333	96.9
866979	tdark/AF-Q6UXF7-F1-model_v1.pdb	334	96.9
866980	tdark/AF-Q6UXF7-F1-model_v1.pdb	335	94.9
866981	tdark/AF-Q6UXF7-F1-model_v1.pdb	336	94.5
866982	tdark/AF-Q6UXF7-F1-model_v1.pdb	337	92.1
866983	tdark/AF-Q6UXF7-F1-model_v1.pdb	338	93.1
866984	tdark/AF-Q6UXF7-F1-model_v1.pdb	339	91.7
866985	tdark/AF-Q6UXF7-F1-model_v1.pdb	340	93.8
866986	tdark/AF-Q6UXF7-F1-model_v1.pdb	341	94.7
866987	tdark/AF-Q6UXF7-F1-model_v1.pdb	342	95.2
866988	tdark/AF-Q6UXF7-F1-model_v1.pdb	343	94.3
866989	tdark/AF-Q6UXF7-F1-model_v1.pdb	344	95.2
866990	tdark/AF-Q6UXF7-F1-model_v1.pdb	345	94.0
866991	tdark/AF-Q6UXF7-F1-model_v1.pdb	346	93.2
866992	tdark/AF-Q6UXF7-F1-model_v1.pdb	347	91.2
866993	tdark/AF-Q6UXF7-F1-model_v1.pdb	348	91.1
866994	tdark/AF-Q6UXF7-F1-model_v1.pdb	349	91.2
866995	tdark/AF-Q6UXF7-F1-model_v1.pdb	350	86.0
866996	tdark/AF-Q6UXF7-F1-model_v1.pdb	351	82.5
866997	tdark/AF-Q6UXF7-F1-model_v1.pdb	352	73.7
866998	tdark/AF-Q6UXF7-F1-model_v1.pdb	353	58.0
866999	tdark/AF-Q6UXF7-F1-model_v1.pdb	354	50.4
867000	tdark/AF-Q6UXF7-F1-model_v1.pdb	355	44.0
867001	tdark/AF-Q6UXF7-F1-model_v1.pdb	356	36.6
867002	tdark/AF-Q6UXF7-F1-model_v1.pdb	357	43.8
867003	tdark/AF-Q6UXF7-F1-model_v1.pdb	358	50.3
867004	tdark/AF-Q6UXF7-F1-model_v1.pdb	359	51.6
867005	tdark/AF-Q6UXF7-F1-model_v1.pdb	360	50.3
867006	tdark/AF-Q6UXF7-F1-model_v1.pdb	361	49.1
867007	tdark/AF-Q6UXF7-F1-model_v1.pdb	362	51.1
867008	tdark/AF-Q6UXF7-F1-model_v1.pdb	363	53.9
867009	tdark/AF-Q6UXF7-F1-model_v1.pdb	364	61.2
867010	tdark/AF-Q6UXF7-F1-model_v1.pdb	365	76.4
867011	tdark/AF-Q6UXF7-F1-model_v1.pdb	366	83.7
867012	tdark/AF-Q6UXF7-F1-model_v1.pdb	367	92.2
867013	tdark/AF-Q6UXF7-F1-model_v1.pdb	368	95.5
867014	tdark/AF-Q6UXF7-F1-model_v1.pdb	369	97.4
867015	tdark/AF-Q6UXF7-F1-model_v1.pdb	370	97.2
867016	tdark/AF-Q6UXF7-F1-model_v1.pdb	371	95.9
867017	tdark/AF-Q6UXF7-F1-model_v1.pdb	372	94.6
867018	tdark/AF-Q6UXF7-F1-model_v1.pdb	373	91.0
867019	tdark/AF-Q6UXF7-F1-model_v1.pdb	374	87.1
867020	tdark/AF-Q6UXF7-F1-model_v1.pdb	375	80.4
867021	tdark/AF-Q6UXF7-F1-model_v1.pdb	376	72.2
867022	tdark/AF-Q6UXF7-F1-model_v1.pdb	377	72.3
867023	tdark/AF-Q6UXF7-F1-model_v1.pdb	378	71.2
867024	tdark/AF-Q6UXF7-F1-model_v1.pdb	379	77.9
867025	tdark/AF-Q6UXF7-F1-model_v1.pdb	380	82.8
867026	tdark/AF-Q6UXF7-F1-model_v1.pdb	381	88.3
867027	tdark/AF-Q6UXF7-F1-model_v1.pdb	382	89.5
867028	tdark/AF-Q6UXF7-F1-model_v1.pdb	383	92.1
867029	tdark/AF-Q6UXF7-F1-model_v1.pdb	384	85.7
867030	tdark/AF-Q6UXF7-F1-model_v1.pdb	385	83.8
867031	tdark/AF-Q6UXF7-F1-model_v1.pdb	386	82.2
867032	tdark/AF-Q6UXF7-F1-model_v1.pdb	387	85.5
867033	tdark/AF-Q6UXF7-F1-model_v1.pdb	388	80.1
867034	tdark/AF-Q6UXF7-F1-model_v1.pdb	389	79.8
867035	tdark/AF-Q6UXF7-F1-model_v1.pdb	390	83.9
867036	tdark/AF-Q6UXF7-F1-model_v1.pdb	391	91.0
867037	tdark/AF-Q6UXF7-F1-model_v1.pdb	392	90.6
867038	tdark/AF-Q6UXF7-F1-model_v1.pdb	393	93.5
867039	tdark/AF-Q6UXF7-F1-model_v1.pdb	394	92.6
867040	tdark/AF-Q6UXF7-F1-model_v1.pdb	395	89.9
867041	tdark/AF-Q6UXF7-F1-model_v1.pdb	396	81.5
867042	tdark/AF-Q6UXF7-F1-model_v1.pdb	397	80.4
867043	tdark/AF-Q6UXF7-F1-model_v1.pdb	398	84.7
867044	tdark/AF-Q6UXF7-F1-model_v1.pdb	399	83.0
867045	tdark/AF-Q6UXF7-F1-model_v1.pdb	400	75.9
867046	tdark/AF-Q6UXF7-F1-model_v1.pdb	401	63.6
867047	tdark/AF-Q6UXF7-F1-model_v1.pdb	402	53.3
867048	tdark/AF-Q6UXF7-F1-model_v1.pdb	403	48.2
867049	tdark/AF-Q6UXF7-F1-model_v1.pdb	404	44.0
867050	tdark/AF-Q6UXF7-F1-model_v1.pdb	405	47.7
867051	tdark/AF-Q6UXF7-F1-model_v1.pdb	406	49.5
867052	tdark/AF-Q6UXF7-F1-model_v1.pdb	407	48.2
867053	tdark/AF-Q6UXF7-F1-model_v1.pdb	408	45.8
867054	tdark/AF-Q6UXF7-F1-model_v1.pdb	409	48.8
867055	tdark/AF-Q6UXF7-F1-model_v1.pdb	410	47.7
867056	tdark/AF-Q6UXF7-F1-model_v1.pdb	411	48.6
867057	tdark/AF-Q6UXF7-F1-model_v1.pdb	412	48.9
867058	tdark/AF-Q6UXF7-F1-model_v1.pdb	413	51.6
867059	tdark/AF-Q6UXF7-F1-model_v1.pdb	414	62.3
867060	tdark/AF-Q6UXF7-F1-model_v1.pdb	415	80.2
867061	tdark/AF-Q6UXF7-F1-model_v1.pdb	416	93.0
867062	tdark/AF-Q6UXF7-F1-model_v1.pdb	417	94.9
867063	tdark/AF-Q6UXF7-F1-model_v1.pdb	418	95.0
867064	tdark/AF-Q6UXF7-F1-model_v1.pdb	419	95.8
867065	tdark/AF-Q6UXF7-F1-model_v1.pdb	420	90.7
867066	tdark/AF-Q6UXF7-F1-model_v1.pdb	421	88.7
867067	tdark/AF-Q6UXF7-F1-model_v1.pdb	422	84.2
867068	tdark/AF-Q6UXF7-F1-model_v1.pdb	423	88.3
867069	tdark/AF-Q6UXF7-F1-model_v1.pdb	424	88.7
867070	tdark/AF-Q6UXF7-F1-model_v1.pdb	425	94.1
867071	tdark/AF-Q6UXF7-F1-model_v1.pdb	426	94.9
867072	tdark/AF-Q6UXF7-F1-model_v1.pdb	427	95.5
867073	tdark/AF-Q6UXF7-F1-model_v1.pdb	428	91.6
867074	tdark/AF-Q6UXF7-F1-model_v1.pdb	429	89.8
867075	tdark/AF-Q6UXF7-F1-model_v1.pdb	430	89.2
867076	tdark/AF-Q6UXF7-F1-model_v1.pdb	431	87.0
867077	tdark/AF-Q6UXF7-F1-model_v1.pdb	432	90.9
867078	tdark/AF-Q6UXF7-F1-model_v1.pdb	433	89.5
867079	tdark/AF-Q6UXF7-F1-model_v1.pdb	434	89.5
867080	tdark/AF-Q6UXF7-F1-model_v1.pdb	435	91.5
867081	tdark/AF-Q6UXF7-F1-model_v1.pdb	436	91.8
867082	tdark/AF-Q6UXF7-F1-model_v1.pdb	437	93.3
867083	tdark/AF-Q6UXF7-F1-model_v1.pdb	438	95.7
867084	tdark/AF-Q6UXF7-F1-model_v1.pdb	439	96.8
867085	tdark/AF-Q6UXF7-F1-model_v1.pdb	440	96.3
867086	tdark/AF-Q6UXF7-F1-model_v1.pdb	441	95.3
867087	tdark/AF-Q6UXF7-F1-model_v1.pdb	442	91.9
867088	tdark/AF-Q6UXF7-F1-model_v1.pdb	443	87.0
867089	tdark/AF-Q6UXF7-F1-model_v1.pdb	444	80.1
867090	tdark/AF-Q6UXF7-F1-model_v1.pdb	445	79.2
867091	tdark/AF-Q6UXF7-F1-model_v1.pdb	446	79.7
867092	tdark/AF-Q6UXF7-F1-model_v1.pdb	447	74.5
867093	tdark/AF-Q6UXF7-F1-model_v1.pdb	448	73.3
867094	tdark/AF-Q6UXF7-F1-model_v1.pdb	449	72.6
867095	tdark/AF-Q6UXF7-F1-model_v1.pdb	450	70.4
867096	tdark/AF-Q6UXF7-F1-model_v1.pdb	451	59.9
867097	tdark/AF-Q6UXF7-F1-model_v1.pdb	452	54.7
867098	tdark/AF-Q6UXF7-F1-model_v1.pdb	453	50.6
867099	tdark/AF-Q6UXF7-F1-model_v1.pdb	454	36.7
867100	tdark/AF-Q96RA2-F1-model_v1.pdb	0	33.4
867101	tdark/AF-Q96RA2-F1-model_v1.pdb	1	35.3
867102	tdark/AF-Q96RA2-F1-model_v1.pdb	2	40.8
867103	tdark/AF-Q96RA2-F1-model_v1.pdb	3	39.4
867104	tdark/AF-Q96RA2-F1-model_v1.pdb	4	40.4
867105	tdark/AF-Q96RA2-F1-model_v1.pdb	5	40.5
867106	tdark/AF-Q96RA2-F1-model_v1.pdb	6	43.4
867107	tdark/AF-Q96RA2-F1-model_v1.pdb	7	47.6
867108	tdark/AF-Q96RA2-F1-model_v1.pdb	8	55.3
867109	tdark/AF-Q96RA2-F1-model_v1.pdb	9	75.3
867110	tdark/AF-Q96RA2-F1-model_v1.pdb	10	86.8
867111	tdark/AF-Q96RA2-F1-model_v1.pdb	11	89.7
867112	tdark/AF-Q96RA2-F1-model_v1.pdb	12	90.8
867113	tdark/AF-Q96RA2-F1-model_v1.pdb	13	91.5
867114	tdark/AF-Q96RA2-F1-model_v1.pdb	14	87.5
867115	tdark/AF-Q96RA2-F1-model_v1.pdb	15	85.6
867116	tdark/AF-Q96RA2-F1-model_v1.pdb	16	83.3
867117	tdark/AF-Q96RA2-F1-model_v1.pdb	17	83.3
867118	tdark/AF-Q96RA2-F1-model_v1.pdb	18	79.6
867119	tdark/AF-Q96RA2-F1-model_v1.pdb	19	84.4
867120	tdark/AF-Q96RA2-F1-model_v1.pdb	20	83.3
867121	tdark/AF-Q96RA2-F1-model_v1.pdb	21	88.3
867122	tdark/AF-Q96RA2-F1-model_v1.pdb	22	89.2
867123	tdark/AF-Q96RA2-F1-model_v1.pdb	23	89.4
867124	tdark/AF-Q96RA2-F1-model_v1.pdb	24	92.1
867125	tdark/AF-Q96RA2-F1-model_v1.pdb	25	92.6
867126	tdark/AF-Q96RA2-F1-model_v1.pdb	26	91.2
867127	tdark/AF-Q96RA2-F1-model_v1.pdb	27	93.6
867128	tdark/AF-Q96RA2-F1-model_v1.pdb	28	94.9
867129	tdark/AF-Q96RA2-F1-model_v1.pdb	29	94.4
867130	tdark/AF-Q96RA2-F1-model_v1.pdb	30	94.3
867131	tdark/AF-Q96RA2-F1-model_v1.pdb	31	96.5
867132	tdark/AF-Q96RA2-F1-model_v1.pdb	32	96.2
867133	tdark/AF-Q96RA2-F1-model_v1.pdb	33	95.2
867134	tdark/AF-Q96RA2-F1-model_v1.pdb	34	96.0
867135	tdark/AF-Q96RA2-F1-model_v1.pdb	35	97.0
867136	tdark/AF-Q96RA2-F1-model_v1.pdb	36	96.0
867137	tdark/AF-Q96RA2-F1-model_v1.pdb	37	96.3
867138	tdark/AF-Q96RA2-F1-model_v1.pdb	38	97.2
867139	tdark/AF-Q96RA2-F1-model_v1.pdb	39	96.1
867140	tdark/AF-Q96RA2-F1-model_v1.pdb	40	94.8
867141	tdark/AF-Q96RA2-F1-model_v1.pdb	41	96.7
867142	tdark/AF-Q96RA2-F1-model_v1.pdb	42	96.5
867143	tdark/AF-Q96RA2-F1-model_v1.pdb	43	94.7
867144	tdark/AF-Q96RA2-F1-model_v1.pdb	44	93.4
867145	tdark/AF-Q96RA2-F1-model_v1.pdb	45	95.5
867146	tdark/AF-Q96RA2-F1-model_v1.pdb	46	94.9
867147	tdark/AF-Q96RA2-F1-model_v1.pdb	47	92.4
867148	tdark/AF-Q96RA2-F1-model_v1.pdb	48	93.6
867149	tdark/AF-Q96RA2-F1-model_v1.pdb	49	93.8
867150	tdark/AF-Q96RA2-F1-model_v1.pdb	50	93.0
867151	tdark/AF-Q96RA2-F1-model_v1.pdb	51	91.5
867152	tdark/AF-Q96RA2-F1-model_v1.pdb	52	91.3
867153	tdark/AF-Q96RA2-F1-model_v1.pdb	53	91.7
867154	tdark/AF-Q96RA2-F1-model_v1.pdb	54	91.5
867155	tdark/AF-Q96RA2-F1-model_v1.pdb	55	93.8
867156	tdark/AF-Q96RA2-F1-model_v1.pdb	56	94.0
867157	tdark/AF-Q96RA2-F1-model_v1.pdb	57	96.2
867158	tdark/AF-Q96RA2-F1-model_v1.pdb	58	94.2
867159	tdark/AF-Q96RA2-F1-model_v1.pdb	59	94.3
867160	tdark/AF-Q96RA2-F1-model_v1.pdb	60	96.8
867161	tdark/AF-Q96RA2-F1-model_v1.pdb	61	97.3
867162	tdark/AF-Q96RA2-F1-model_v1.pdb	62	95.8
867163	tdark/AF-Q96RA2-F1-model_v1.pdb	63	96.5
867164	tdark/AF-Q96RA2-F1-model_v1.pdb	64	97.8
867165	tdark/AF-Q96RA2-F1-model_v1.pdb	65	96.7
867166	tdark/AF-Q96RA2-F1-model_v1.pdb	66	97.2
867167	tdark/AF-Q96RA2-F1-model_v1.pdb	67	97.3
867168	tdark/AF-Q96RA2-F1-model_v1.pdb	68	96.8
867169	tdark/AF-Q96RA2-F1-model_v1.pdb	69	96.0
867170	tdark/AF-Q96RA2-F1-model_v1.pdb	70	96.8
867171	tdark/AF-Q96RA2-F1-model_v1.pdb	71	96.6
867172	tdark/AF-Q96RA2-F1-model_v1.pdb	72	94.1
867173	tdark/AF-Q96RA2-F1-model_v1.pdb	73	94.2
867174	tdark/AF-Q96RA2-F1-model_v1.pdb	74	95.4
867175	tdark/AF-Q96RA2-F1-model_v1.pdb	75	93.6
867176	tdark/AF-Q96RA2-F1-model_v1.pdb	76	92.0
867177	tdark/AF-Q96RA2-F1-model_v1.pdb	77	94.4
867178	tdark/AF-Q96RA2-F1-model_v1.pdb	78	95.0
867179	tdark/AF-Q96RA2-F1-model_v1.pdb	79	94.1
867180	tdark/AF-Q96RA2-F1-model_v1.pdb	80	92.4
867181	tdark/AF-Q96RA2-F1-model_v1.pdb	81	94.8
867182	tdark/AF-Q96RA2-F1-model_v1.pdb	82	94.6
867183	tdark/AF-Q96RA2-F1-model_v1.pdb	83	92.4
867184	tdark/AF-Q96RA2-F1-model_v1.pdb	84	90.5
867185	tdark/AF-Q96RA2-F1-model_v1.pdb	85	91.8
867186	tdark/AF-Q96RA2-F1-model_v1.pdb	86	92.3
867187	tdark/AF-Q96RA2-F1-model_v1.pdb	87	88.8
867188	tdark/AF-Q96RA2-F1-model_v1.pdb	88	90.6
867189	tdark/AF-Q96RA2-F1-model_v1.pdb	89	90.8
867190	tdark/AF-Q96RA2-F1-model_v1.pdb	90	92.0
867191	tdark/AF-Q96RA2-F1-model_v1.pdb	91	92.7
867192	tdark/AF-Q96RA2-F1-model_v1.pdb	92	92.6
867193	tdark/AF-Q96RA2-F1-model_v1.pdb	93	89.1
867194	tdark/AF-Q96RA2-F1-model_v1.pdb	94	91.7
867195	tdark/AF-Q96RA2-F1-model_v1.pdb	95	92.7
867196	tdark/AF-Q96RA2-F1-model_v1.pdb	96	92.9
867197	tdark/AF-Q96RA2-F1-model_v1.pdb	97	93.1
867198	tdark/AF-Q96RA2-F1-model_v1.pdb	98	94.6
867199	tdark/AF-Q96RA2-F1-model_v1.pdb	99	94.7
867200	tdark/AF-Q96RA2-F1-model_v1.pdb	100	93.2
867201	tdark/AF-Q96RA2-F1-model_v1.pdb	101	95.5
867202	tdark/AF-Q96RA2-F1-model_v1.pdb	102	95.5
867203	tdark/AF-Q96RA2-F1-model_v1.pdb	103	90.5
867204	tdark/AF-Q96RA2-F1-model_v1.pdb	104	90.4
867205	tdark/AF-Q96RA2-F1-model_v1.pdb	105	95.5
867206	tdark/AF-Q96RA2-F1-model_v1.pdb	106	95.0
867207	tdark/AF-Q96RA2-F1-model_v1.pdb	107	91.3
867208	tdark/AF-Q96RA2-F1-model_v1.pdb	108	93.7
867209	tdark/AF-Q96RA2-F1-model_v1.pdb	109	96.3
867210	tdark/AF-Q96RA2-F1-model_v1.pdb	110	94.6
867211	tdark/AF-Q96RA2-F1-model_v1.pdb	111	94.3
867212	tdark/AF-Q96RA2-F1-model_v1.pdb	112	96.7
867213	tdark/AF-Q96RA2-F1-model_v1.pdb	113	97.4
867214	tdark/AF-Q96RA2-F1-model_v1.pdb	114	96.3
867215	tdark/AF-Q96RA2-F1-model_v1.pdb	115	97.5
867216	tdark/AF-Q96RA2-F1-model_v1.pdb	116	97.9
867217	tdark/AF-Q96RA2-F1-model_v1.pdb	117	97.5
867218	tdark/AF-Q96RA2-F1-model_v1.pdb	118	97.9
867219	tdark/AF-Q96RA2-F1-model_v1.pdb	119	97.8
867220	tdark/AF-Q96RA2-F1-model_v1.pdb	120	97.4
867221	tdark/AF-Q96RA2-F1-model_v1.pdb	121	95.9
867222	tdark/AF-Q96RA2-F1-model_v1.pdb	122	97.2
867223	tdark/AF-Q96RA2-F1-model_v1.pdb	123	97.3
867224	tdark/AF-Q96RA2-F1-model_v1.pdb	124	95.4
867225	tdark/AF-Q96RA2-F1-model_v1.pdb	125	94.2
867226	tdark/AF-Q96RA2-F1-model_v1.pdb	126	94.5
867227	tdark/AF-Q96RA2-F1-model_v1.pdb	127	94.3
867228	tdark/AF-Q96RA2-F1-model_v1.pdb	128	91.9
867229	tdark/AF-Q96RA2-F1-model_v1.pdb	129	93.9
867230	tdark/AF-Q96RA2-F1-model_v1.pdb	130	95.0
867231	tdark/AF-Q96RA2-F1-model_v1.pdb	131	96.4
867232	tdark/AF-Q96RA2-F1-model_v1.pdb	132	94.5
867233	tdark/AF-Q96RA2-F1-model_v1.pdb	133	95.8
867234	tdark/AF-Q96RA2-F1-model_v1.pdb	134	96.0
867235	tdark/AF-Q96RA2-F1-model_v1.pdb	135	97.3
867236	tdark/AF-Q96RA2-F1-model_v1.pdb	136	96.7
867237	tdark/AF-Q96RA2-F1-model_v1.pdb	137	96.4
867238	tdark/AF-Q96RA2-F1-model_v1.pdb	138	97.8
867239	tdark/AF-Q96RA2-F1-model_v1.pdb	139	97.7
867240	tdark/AF-Q96RA2-F1-model_v1.pdb	140	98.2
867241	tdark/AF-Q96RA2-F1-model_v1.pdb	141	98.0
867242	tdark/AF-Q96RA2-F1-model_v1.pdb	142	98.4
867243	tdark/AF-Q96RA2-F1-model_v1.pdb	143	98.4
867244	tdark/AF-Q96RA2-F1-model_v1.pdb	144	98.2
867245	tdark/AF-Q96RA2-F1-model_v1.pdb	145	98.2
867246	tdark/AF-Q96RA2-F1-model_v1.pdb	146	98.2
867247	tdark/AF-Q96RA2-F1-model_v1.pdb	147	97.7
867248	tdark/AF-Q96RA2-F1-model_v1.pdb	148	97.4
867249	tdark/AF-Q96RA2-F1-model_v1.pdb	149	98.2
867250	tdark/AF-Q96RA2-F1-model_v1.pdb	150	97.3
867251	tdark/AF-Q96RA2-F1-model_v1.pdb	151	96.9
867252	tdark/AF-Q96RA2-F1-model_v1.pdb	152	97.7
867253	tdark/AF-Q96RA2-F1-model_v1.pdb	153	96.9
867254	tdark/AF-Q96RA2-F1-model_v1.pdb	154	95.0
867255	tdark/AF-Q96RA2-F1-model_v1.pdb	155	95.7
867256	tdark/AF-Q96RA2-F1-model_v1.pdb	156	95.8
867257	tdark/AF-Q96RA2-F1-model_v1.pdb	157	95.1
867258	tdark/AF-Q96RA2-F1-model_v1.pdb	158	92.3
867259	tdark/AF-Q96RA2-F1-model_v1.pdb	159	93.4
867260	tdark/AF-Q96RA2-F1-model_v1.pdb	160	93.4
867261	tdark/AF-Q96RA2-F1-model_v1.pdb	161	91.4
867262	tdark/AF-Q96RA2-F1-model_v1.pdb	162	88.7
867263	tdark/AF-Q96RA2-F1-model_v1.pdb	163	89.3
867264	tdark/AF-Q96RA2-F1-model_v1.pdb	164	89.5
867265	tdark/AF-Q96RA2-F1-model_v1.pdb	165	88.1
867266	tdark/AF-Q96RA2-F1-model_v1.pdb	166	87.5
867267	tdark/AF-Q96RA2-F1-model_v1.pdb	167	86.0
867268	tdark/AF-Q96RA2-F1-model_v1.pdb	168	79.2
867269	tdark/AF-Q96RA2-F1-model_v1.pdb	169	70.5
867270	tdark/AF-Q96RA2-F1-model_v1.pdb	170	72.0
867271	tdark/AF-Q96RA2-F1-model_v1.pdb	171	83.1
867272	tdark/AF-Q96RA2-F1-model_v1.pdb	172	86.6
867273	tdark/AF-Q96RA2-F1-model_v1.pdb	173	85.9
867274	tdark/AF-Q96RA2-F1-model_v1.pdb	174	83.9
867275	tdark/AF-Q96RA2-F1-model_v1.pdb	175	86.4
867276	tdark/AF-Q96RA2-F1-model_v1.pdb	176	87.9
867277	tdark/AF-Q96RA2-F1-model_v1.pdb	177	89.7
867278	tdark/AF-Q96RA2-F1-model_v1.pdb	178	90.0
867279	tdark/AF-Q96RA2-F1-model_v1.pdb	179	86.6
867280	tdark/AF-Q96RA2-F1-model_v1.pdb	180	85.0
867281	tdark/AF-Q96RA2-F1-model_v1.pdb	181	83.4
867282	tdark/AF-Q96RA2-F1-model_v1.pdb	182	84.4
867283	tdark/AF-Q96RA2-F1-model_v1.pdb	183	84.9
867284	tdark/AF-Q96RA2-F1-model_v1.pdb	184	84.9
867285	tdark/AF-Q96RA2-F1-model_v1.pdb	185	83.5
867286	tdark/AF-Q96RA2-F1-model_v1.pdb	186	85.7
867287	tdark/AF-Q96RA2-F1-model_v1.pdb	187	87.6
867288	tdark/AF-Q96RA2-F1-model_v1.pdb	188	87.8
867289	tdark/AF-Q96RA2-F1-model_v1.pdb	189	88.7
867290	tdark/AF-Q96RA2-F1-model_v1.pdb	190	88.2
867291	tdark/AF-Q96RA2-F1-model_v1.pdb	191	88.5
867292	tdark/AF-Q96RA2-F1-model_v1.pdb	192	89.7
867293	tdark/AF-Q96RA2-F1-model_v1.pdb	193	89.8
867294	tdark/AF-Q96RA2-F1-model_v1.pdb	194	89.5
867295	tdark/AF-Q96RA2-F1-model_v1.pdb	195	86.8
867296	tdark/AF-Q96RA2-F1-model_v1.pdb	196	87.6
867297	tdark/AF-Q96RA2-F1-model_v1.pdb	197	89.1
867298	tdark/AF-Q96RA2-F1-model_v1.pdb	198	87.0
867299	tdark/AF-Q96RA2-F1-model_v1.pdb	199	85.2
867300	tdark/AF-Q96RA2-F1-model_v1.pdb	200	88.3
867301	tdark/AF-Q96RA2-F1-model_v1.pdb	201	88.3
867302	tdark/AF-Q96RA2-F1-model_v1.pdb	202	85.3
867303	tdark/AF-Q96RA2-F1-model_v1.pdb	203	87.0
867304	tdark/AF-Q96RA2-F1-model_v1.pdb	204	90.4
867305	tdark/AF-Q96RA2-F1-model_v1.pdb	205	90.6
867306	tdark/AF-Q96RA2-F1-model_v1.pdb	206	88.6
867307	tdark/AF-Q96RA2-F1-model_v1.pdb	207	90.4
867308	tdark/AF-Q96RA2-F1-model_v1.pdb	208	93.9
867309	tdark/AF-Q96RA2-F1-model_v1.pdb	209	95.5
867310	tdark/AF-Q96RA2-F1-model_v1.pdb	210	93.6
867311	tdark/AF-Q96RA2-F1-model_v1.pdb	211	95.3
867312	tdark/AF-Q96RA2-F1-model_v1.pdb	212	96.6
867313	tdark/AF-Q96RA2-F1-model_v1.pdb	213	96.7
867314	tdark/AF-Q96RA2-F1-model_v1.pdb	214	96.4
867315	tdark/AF-Q96RA2-F1-model_v1.pdb	215	97.6
867316	tdark/AF-Q96RA2-F1-model_v1.pdb	216	98.0
867317	tdark/AF-Q96RA2-F1-model_v1.pdb	217	97.2
867318	tdark/AF-Q96RA2-F1-model_v1.pdb	218	96.7
867319	tdark/AF-Q96RA2-F1-model_v1.pdb	219	97.2
867320	tdark/AF-Q96RA2-F1-model_v1.pdb	220	96.1
867321	tdark/AF-Q96RA2-F1-model_v1.pdb	221	94.8
867322	tdark/AF-Q96RA2-F1-model_v1.pdb	222	94.7
867323	tdark/AF-Q96RA2-F1-model_v1.pdb	223	93.8
867324	tdark/AF-Q96RA2-F1-model_v1.pdb	224	92.3
867325	tdark/AF-Q96RA2-F1-model_v1.pdb	225	91.8
867326	tdark/AF-Q96RA2-F1-model_v1.pdb	226	92.4
867327	tdark/AF-Q96RA2-F1-model_v1.pdb	227	90.4
867328	tdark/AF-Q96RA2-F1-model_v1.pdb	228	87.5
867329	tdark/AF-Q96RA2-F1-model_v1.pdb	229	88.6
867330	tdark/AF-Q96RA2-F1-model_v1.pdb	230	86.7
867331	tdark/AF-Q96RA2-F1-model_v1.pdb	231	84.9
867332	tdark/AF-Q96RA2-F1-model_v1.pdb	232	84.6
867333	tdark/AF-Q96RA2-F1-model_v1.pdb	233	87.6
867334	tdark/AF-Q96RA2-F1-model_v1.pdb	234	87.0
867335	tdark/AF-Q96RA2-F1-model_v1.pdb	235	86.2
867336	tdark/AF-Q96RA2-F1-model_v1.pdb	236	88.2
867337	tdark/AF-Q96RA2-F1-model_v1.pdb	237	89.0
867338	tdark/AF-Q96RA2-F1-model_v1.pdb	238	86.4
867339	tdark/AF-Q96RA2-F1-model_v1.pdb	239	87.7
867340	tdark/AF-Q96RA2-F1-model_v1.pdb	240	92.0
867341	tdark/AF-Q96RA2-F1-model_v1.pdb	241	90.7
867342	tdark/AF-Q96RA2-F1-model_v1.pdb	242	90.5
867343	tdark/AF-Q96RA2-F1-model_v1.pdb	243	93.6
867344	tdark/AF-Q96RA2-F1-model_v1.pdb	244	93.9
867345	tdark/AF-Q96RA2-F1-model_v1.pdb	245	92.5
867346	tdark/AF-Q96RA2-F1-model_v1.pdb	246	91.9
867347	tdark/AF-Q96RA2-F1-model_v1.pdb	247	92.6
867348	tdark/AF-Q96RA2-F1-model_v1.pdb	248	90.4
867349	tdark/AF-Q96RA2-F1-model_v1.pdb	249	87.8
867350	tdark/AF-Q96RA2-F1-model_v1.pdb	250	86.3
867351	tdark/AF-Q96RA2-F1-model_v1.pdb	251	84.7
867352	tdark/AF-Q96RA2-F1-model_v1.pdb	252	81.5
867353	tdark/AF-Q96RA2-F1-model_v1.pdb	253	75.7
867354	tdark/AF-Q96RA2-F1-model_v1.pdb	254	67.8
867355	tdark/AF-Q96RA2-F1-model_v1.pdb	255	62.4
867356	tdark/AF-Q96RA2-F1-model_v1.pdb	256	55.1
867357	tdark/AF-Q96RA2-F1-model_v1.pdb	257	51.1
867358	tdark/AF-Q96RA2-F1-model_v1.pdb	258	53.1
867359	tdark/AF-Q96RA2-F1-model_v1.pdb	259	48.7
867360	tdark/AF-Q96RA2-F1-model_v1.pdb	260	48.4
867361	tdark/AF-Q96RA2-F1-model_v1.pdb	261	47.6
867362	tdark/AF-Q96RA2-F1-model_v1.pdb	262	51.1
867363	tdark/AF-Q96RA2-F1-model_v1.pdb	263	50.6
867364	tdark/AF-Q96RA2-F1-model_v1.pdb	264	47.7
867365	tdark/AF-Q96RA2-F1-model_v1.pdb	265	52.4
867366	tdark/AF-Q96RA2-F1-model_v1.pdb	266	53.4
867367	tdark/AF-Q96RA2-F1-model_v1.pdb	267	58.3
867368	tdark/AF-Q96RA2-F1-model_v1.pdb	268	58.4
867369	tdark/AF-Q96RA2-F1-model_v1.pdb	269	55.9
867370	tdark/AF-Q96RA2-F1-model_v1.pdb	270	64.2
867371	tdark/AF-Q96RA2-F1-model_v1.pdb	271	69.3
867372	tdark/AF-Q96RA2-F1-model_v1.pdb	272	71.4
867373	tdark/AF-Q96RA2-F1-model_v1.pdb	273	73.6
867374	tdark/AF-Q96RA2-F1-model_v1.pdb	274	77.8
867375	tdark/AF-Q96RA2-F1-model_v1.pdb	275	84.4
867376	tdark/AF-Q96RA2-F1-model_v1.pdb	276	83.7
867377	tdark/AF-Q96RA2-F1-model_v1.pdb	277	81.0
867378	tdark/AF-Q96RA2-F1-model_v1.pdb	278	84.7
867379	tdark/AF-Q96RA2-F1-model_v1.pdb	279	88.4
867380	tdark/AF-Q96RA2-F1-model_v1.pdb	280	89.1
867381	tdark/AF-Q96RA2-F1-model_v1.pdb	281	89.9
867382	tdark/AF-Q96RA2-F1-model_v1.pdb	282	91.7
867383	tdark/AF-Q96RA2-F1-model_v1.pdb	283	93.1
867384	tdark/AF-Q96RA2-F1-model_v1.pdb	284	91.9
867385	tdark/AF-Q96RA2-F1-model_v1.pdb	285	91.5
867386	tdark/AF-Q96RA2-F1-model_v1.pdb	286	88.6
867387	tdark/AF-Q96RA2-F1-model_v1.pdb	287	89.4
867388	tdark/AF-Q96RA2-F1-model_v1.pdb	288	88.0
867389	tdark/AF-Q96RA2-F1-model_v1.pdb	289	86.1
867390	tdark/AF-Q96RA2-F1-model_v1.pdb	290	80.2
867391	tdark/AF-Q96RA2-F1-model_v1.pdb	291	73.2
867392	tdark/AF-Q96RA2-F1-model_v1.pdb	292	72.6
867393	tdark/AF-Q96RA2-F1-model_v1.pdb	293	75.1
867394	tdark/AF-Q96RA2-F1-model_v1.pdb	294	79.0
867395	tdark/AF-Q96RA2-F1-model_v1.pdb	295	81.5
867396	tdark/AF-Q96RA2-F1-model_v1.pdb	296	79.9
867397	tdark/AF-Q96RA2-F1-model_v1.pdb	297	83.5
867398	tdark/AF-Q96RA2-F1-model_v1.pdb	298	84.9
867399	tdark/AF-Q96RA2-F1-model_v1.pdb	299	83.7
867400	tdark/AF-Q96RA2-F1-model_v1.pdb	300	84.0
867401	tdark/AF-Q96RA2-F1-model_v1.pdb	301	84.9
867402	tdark/AF-Q96RA2-F1-model_v1.pdb	302	84.6
867403	tdark/AF-Q96RA2-F1-model_v1.pdb	303	85.0
867404	tdark/AF-Q96RA2-F1-model_v1.pdb	304	84.6
867405	tdark/AF-Q96RA2-F1-model_v1.pdb	305	86.5
867406	tdark/AF-Q96RA2-F1-model_v1.pdb	306	84.0
867407	tdark/AF-Q96RA2-F1-model_v1.pdb	307	80.7
867408	tdark/AF-Q96RA2-F1-model_v1.pdb	308	82.8
867409	tdark/AF-Q96RA2-F1-model_v1.pdb	309	80.2
867410	tdark/AF-Q96RA2-F1-model_v1.pdb	310	76.5
867411	tdark/AF-Q96RA2-F1-model_v1.pdb	311	67.2
867412	tdark/AF-Q6ZMW3-F1-model_v1.pdb	0	32.4
867413	tdark/AF-Q6ZMW3-F1-model_v1.pdb	1	40.2
867414	tdark/AF-Q6ZMW3-F1-model_v1.pdb	2	47.8
867415	tdark/AF-Q6ZMW3-F1-model_v1.pdb	3	54.4
867416	tdark/AF-Q6ZMW3-F1-model_v1.pdb	4	66.2
867417	tdark/AF-Q6ZMW3-F1-model_v1.pdb	5	74.2
867418	tdark/AF-Q6ZMW3-F1-model_v1.pdb	6	82.4
867419	tdark/AF-Q6ZMW3-F1-model_v1.pdb	7	79.1
867420	tdark/AF-Q6ZMW3-F1-model_v1.pdb	8	85.0
867421	tdark/AF-Q6ZMW3-F1-model_v1.pdb	9	89.2
867422	tdark/AF-Q6ZMW3-F1-model_v1.pdb	10	89.1
867423	tdark/AF-Q6ZMW3-F1-model_v1.pdb	11	91.9
867424	tdark/AF-Q6ZMW3-F1-model_v1.pdb	12	94.0
867425	tdark/AF-Q6ZMW3-F1-model_v1.pdb	13	93.7
867426	tdark/AF-Q6ZMW3-F1-model_v1.pdb	14	96.5
867427	tdark/AF-Q6ZMW3-F1-model_v1.pdb	15	96.7
867428	tdark/AF-Q6ZMW3-F1-model_v1.pdb	16	95.5
867429	tdark/AF-Q6ZMW3-F1-model_v1.pdb	17	92.9
867430	tdark/AF-Q6ZMW3-F1-model_v1.pdb	18	95.3
867431	tdark/AF-Q6ZMW3-F1-model_v1.pdb	19	94.6
867432	tdark/AF-Q6ZMW3-F1-model_v1.pdb	20	91.9
867433	tdark/AF-Q6ZMW3-F1-model_v1.pdb	21	90.0
867434	tdark/AF-Q6ZMW3-F1-model_v1.pdb	22	87.9
867435	tdark/AF-Q6ZMW3-F1-model_v1.pdb	23	92.3
867436	tdark/AF-Q6ZMW3-F1-model_v1.pdb	24	91.6
867437	tdark/AF-Q6ZMW3-F1-model_v1.pdb	25	91.4
867438	tdark/AF-Q6ZMW3-F1-model_v1.pdb	26	95.4
867439	tdark/AF-Q6ZMW3-F1-model_v1.pdb	27	96.2
867440	tdark/AF-Q6ZMW3-F1-model_v1.pdb	28	95.9
867441	tdark/AF-Q6ZMW3-F1-model_v1.pdb	29	94.5
867442	tdark/AF-Q6ZMW3-F1-model_v1.pdb	30	94.3
867443	tdark/AF-Q6ZMW3-F1-model_v1.pdb	31	89.8
867444	tdark/AF-Q6ZMW3-F1-model_v1.pdb	32	87.6
867445	tdark/AF-Q6ZMW3-F1-model_v1.pdb	33	90.0
867446	tdark/AF-Q6ZMW3-F1-model_v1.pdb	34	94.4
867447	tdark/AF-Q6ZMW3-F1-model_v1.pdb	35	96.0
867448	tdark/AF-Q6ZMW3-F1-model_v1.pdb	36	97.3
867449	tdark/AF-Q6ZMW3-F1-model_v1.pdb	37	97.4
867450	tdark/AF-Q6ZMW3-F1-model_v1.pdb	38	96.9
867451	tdark/AF-Q6ZMW3-F1-model_v1.pdb	39	95.9
867452	tdark/AF-Q6ZMW3-F1-model_v1.pdb	40	94.4
867453	tdark/AF-Q6ZMW3-F1-model_v1.pdb	41	93.2
867454	tdark/AF-Q6ZMW3-F1-model_v1.pdb	42	96.4
867455	tdark/AF-Q6ZMW3-F1-model_v1.pdb	43	96.3
867456	tdark/AF-Q6ZMW3-F1-model_v1.pdb	44	97.3
867457	tdark/AF-Q6ZMW3-F1-model_v1.pdb	45	97.3
867458	tdark/AF-Q6ZMW3-F1-model_v1.pdb	46	96.9
867459	tdark/AF-Q6ZMW3-F1-model_v1.pdb	47	94.4
867460	tdark/AF-Q6ZMW3-F1-model_v1.pdb	48	91.1
867461	tdark/AF-Q6ZMW3-F1-model_v1.pdb	49	89.4
867462	tdark/AF-Q6ZMW3-F1-model_v1.pdb	50	90.5
867463	tdark/AF-Q6ZMW3-F1-model_v1.pdb	51	92.8
867464	tdark/AF-Q6ZMW3-F1-model_v1.pdb	52	94.4
867465	tdark/AF-Q6ZMW3-F1-model_v1.pdb	53	95.8
867466	tdark/AF-Q6ZMW3-F1-model_v1.pdb	54	95.0
867467	tdark/AF-Q6ZMW3-F1-model_v1.pdb	55	95.5
867468	tdark/AF-Q6ZMW3-F1-model_v1.pdb	56	95.3
867469	tdark/AF-Q6ZMW3-F1-model_v1.pdb	57	90.4
867470	tdark/AF-Q6ZMW3-F1-model_v1.pdb	58	85.9
867471	tdark/AF-Q6ZMW3-F1-model_v1.pdb	59	89.4
867472	tdark/AF-Q6ZMW3-F1-model_v1.pdb	60	85.5
867473	tdark/AF-Q6ZMW3-F1-model_v1.pdb	61	91.0
867474	tdark/AF-Q6ZMW3-F1-model_v1.pdb	62	93.5
867475	tdark/AF-Q6ZMW3-F1-model_v1.pdb	63	96.8
867476	tdark/AF-Q6ZMW3-F1-model_v1.pdb	64	95.8
867477	tdark/AF-Q6ZMW3-F1-model_v1.pdb	65	96.1
867478	tdark/AF-Q6ZMW3-F1-model_v1.pdb	66	97.1
867479	tdark/AF-Q6ZMW3-F1-model_v1.pdb	67	96.0
867480	tdark/AF-Q6ZMW3-F1-model_v1.pdb	68	95.0
867481	tdark/AF-Q6ZMW3-F1-model_v1.pdb	69	95.6
867482	tdark/AF-Q6ZMW3-F1-model_v1.pdb	70	92.2
867483	tdark/AF-Q6ZMW3-F1-model_v1.pdb	71	90.8
867484	tdark/AF-Q6ZMW3-F1-model_v1.pdb	72	92.2
867485	tdark/AF-Q6ZMW3-F1-model_v1.pdb	73	93.6
867486	tdark/AF-Q6ZMW3-F1-model_v1.pdb	74	96.2
867487	tdark/AF-Q6ZMW3-F1-model_v1.pdb	75	97.3
867488	tdark/AF-Q6ZMW3-F1-model_v1.pdb	76	97.7
867489	tdark/AF-Q6ZMW3-F1-model_v1.pdb	77	98.0
867490	tdark/AF-Q6ZMW3-F1-model_v1.pdb	78	96.1
867491	tdark/AF-Q6ZMW3-F1-model_v1.pdb	79	94.7
867492	tdark/AF-Q6ZMW3-F1-model_v1.pdb	80	93.4
867493	tdark/AF-Q6ZMW3-F1-model_v1.pdb	81	84.6
867494	tdark/AF-Q6ZMW3-F1-model_v1.pdb	82	75.2
867495	tdark/AF-Q6ZMW3-F1-model_v1.pdb	83	81.9
867496	tdark/AF-Q6ZMW3-F1-model_v1.pdb	84	91.4
867497	tdark/AF-Q6ZMW3-F1-model_v1.pdb	85	93.6
867498	tdark/AF-Q6ZMW3-F1-model_v1.pdb	86	97.0
867499	tdark/AF-Q6ZMW3-F1-model_v1.pdb	87	95.0
867500	tdark/AF-Q6ZMW3-F1-model_v1.pdb	88	97.0
867501	tdark/AF-Q6ZMW3-F1-model_v1.pdb	89	95.6
867502	tdark/AF-Q6ZMW3-F1-model_v1.pdb	90	92.8
867503	tdark/AF-Q6ZMW3-F1-model_v1.pdb	91	93.9
867504	tdark/AF-Q6ZMW3-F1-model_v1.pdb	92	90.3
867505	tdark/AF-Q6ZMW3-F1-model_v1.pdb	93	88.6
867506	tdark/AF-Q6ZMW3-F1-model_v1.pdb	94	89.3
867507	tdark/AF-Q6ZMW3-F1-model_v1.pdb	95	82.9
867508	tdark/AF-Q6ZMW3-F1-model_v1.pdb	96	89.0
867509	tdark/AF-Q6ZMW3-F1-model_v1.pdb	97	90.1
867510	tdark/AF-Q6ZMW3-F1-model_v1.pdb	98	90.8
867511	tdark/AF-Q6ZMW3-F1-model_v1.pdb	99	90.1
867512	tdark/AF-Q6ZMW3-F1-model_v1.pdb	100	90.7
867513	tdark/AF-Q6ZMW3-F1-model_v1.pdb	101	88.3
867514	tdark/AF-Q6ZMW3-F1-model_v1.pdb	102	80.5
867515	tdark/AF-Q6ZMW3-F1-model_v1.pdb	103	85.0
867516	tdark/AF-Q6ZMW3-F1-model_v1.pdb	104	91.5
867517	tdark/AF-Q6ZMW3-F1-model_v1.pdb	105	88.4
867518	tdark/AF-Q6ZMW3-F1-model_v1.pdb	106	90.9
867519	tdark/AF-Q6ZMW3-F1-model_v1.pdb	107	93.7
867520	tdark/AF-Q6ZMW3-F1-model_v1.pdb	108	96.3
867521	tdark/AF-Q6ZMW3-F1-model_v1.pdb	109	94.2
867522	tdark/AF-Q6ZMW3-F1-model_v1.pdb	110	95.1
867523	tdark/AF-Q6ZMW3-F1-model_v1.pdb	111	96.9
867524	tdark/AF-Q6ZMW3-F1-model_v1.pdb	112	96.0
867525	tdark/AF-Q6ZMW3-F1-model_v1.pdb	113	95.9
867526	tdark/AF-Q6ZMW3-F1-model_v1.pdb	114	94.5
867527	tdark/AF-Q6ZMW3-F1-model_v1.pdb	115	90.0
867528	tdark/AF-Q6ZMW3-F1-model_v1.pdb	116	90.1
867529	tdark/AF-Q6ZMW3-F1-model_v1.pdb	117	92.2
867530	tdark/AF-Q6ZMW3-F1-model_v1.pdb	118	92.8
867531	tdark/AF-Q6ZMW3-F1-model_v1.pdb	119	94.9
867532	tdark/AF-Q6ZMW3-F1-model_v1.pdb	120	96.7
867533	tdark/AF-Q6ZMW3-F1-model_v1.pdb	121	96.9
867534	tdark/AF-Q6ZMW3-F1-model_v1.pdb	122	97.2
867535	tdark/AF-Q6ZMW3-F1-model_v1.pdb	123	97.2
867536	tdark/AF-Q6ZMW3-F1-model_v1.pdb	124	94.8
867537	tdark/AF-Q6ZMW3-F1-model_v1.pdb	125	93.2
867538	tdark/AF-Q6ZMW3-F1-model_v1.pdb	126	89.7
867539	tdark/AF-Q6ZMW3-F1-model_v1.pdb	127	85.3
867540	tdark/AF-Q6ZMW3-F1-model_v1.pdb	128	90.5
867541	tdark/AF-Q6ZMW3-F1-model_v1.pdb	129	93.3
867542	tdark/AF-Q6ZMW3-F1-model_v1.pdb	130	94.7
867543	tdark/AF-Q6ZMW3-F1-model_v1.pdb	131	97.1
867544	tdark/AF-Q6ZMW3-F1-model_v1.pdb	132	96.4
867545	tdark/AF-Q6ZMW3-F1-model_v1.pdb	133	96.7
867546	tdark/AF-Q6ZMW3-F1-model_v1.pdb	134	95.4
867547	tdark/AF-Q6ZMW3-F1-model_v1.pdb	135	93.7
867548	tdark/AF-Q6ZMW3-F1-model_v1.pdb	136	93.6
867549	tdark/AF-Q6ZMW3-F1-model_v1.pdb	137	90.6
867550	tdark/AF-Q6ZMW3-F1-model_v1.pdb	138	86.2
867551	tdark/AF-Q6ZMW3-F1-model_v1.pdb	139	82.6
867552	tdark/AF-Q6ZMW3-F1-model_v1.pdb	140	85.4
867553	tdark/AF-Q6ZMW3-F1-model_v1.pdb	141	91.1
867554	tdark/AF-Q6ZMW3-F1-model_v1.pdb	142	92.0
867555	tdark/AF-Q6ZMW3-F1-model_v1.pdb	143	92.7
867556	tdark/AF-Q6ZMW3-F1-model_v1.pdb	144	93.3
867557	tdark/AF-Q6ZMW3-F1-model_v1.pdb	145	93.5
867558	tdark/AF-Q6ZMW3-F1-model_v1.pdb	146	92.8
867559	tdark/AF-Q6ZMW3-F1-model_v1.pdb	147	90.6
867560	tdark/AF-Q6ZMW3-F1-model_v1.pdb	148	91.5
867561	tdark/AF-Q6ZMW3-F1-model_v1.pdb	149	87.8
867562	tdark/AF-Q6ZMW3-F1-model_v1.pdb	150	92.7
867563	tdark/AF-Q6ZMW3-F1-model_v1.pdb	151	92.2
867564	tdark/AF-Q6ZMW3-F1-model_v1.pdb	152	95.8
867565	tdark/AF-Q6ZMW3-F1-model_v1.pdb	153	95.0
867566	tdark/AF-Q6ZMW3-F1-model_v1.pdb	154	95.8
867567	tdark/AF-Q6ZMW3-F1-model_v1.pdb	155	95.9
867568	tdark/AF-Q6ZMW3-F1-model_v1.pdb	156	94.5
867569	tdark/AF-Q6ZMW3-F1-model_v1.pdb	157	93.9
867570	tdark/AF-Q6ZMW3-F1-model_v1.pdb	158	91.8
867571	tdark/AF-Q6ZMW3-F1-model_v1.pdb	159	88.6
867572	tdark/AF-Q6ZMW3-F1-model_v1.pdb	160	89.6
867573	tdark/AF-Q6ZMW3-F1-model_v1.pdb	161	88.1
867574	tdark/AF-Q6ZMW3-F1-model_v1.pdb	162	82.7
867575	tdark/AF-Q6ZMW3-F1-model_v1.pdb	163	91.3
867576	tdark/AF-Q6ZMW3-F1-model_v1.pdb	164	92.8
867577	tdark/AF-Q6ZMW3-F1-model_v1.pdb	165	94.8
867578	tdark/AF-Q6ZMW3-F1-model_v1.pdb	166	95.8
867579	tdark/AF-Q6ZMW3-F1-model_v1.pdb	167	96.4
867580	tdark/AF-Q6ZMW3-F1-model_v1.pdb	168	96.1
867581	tdark/AF-Q6ZMW3-F1-model_v1.pdb	169	95.5
867582	tdark/AF-Q6ZMW3-F1-model_v1.pdb	170	94.2
867583	tdark/AF-Q6ZMW3-F1-model_v1.pdb	171	91.6
867584	tdark/AF-Q6ZMW3-F1-model_v1.pdb	172	93.8
867585	tdark/AF-Q6ZMW3-F1-model_v1.pdb	173	95.2
867586	tdark/AF-Q6ZMW3-F1-model_v1.pdb	174	95.5
867587	tdark/AF-Q6ZMW3-F1-model_v1.pdb	175	95.7
867588	tdark/AF-Q6ZMW3-F1-model_v1.pdb	176	95.7
867589	tdark/AF-Q6ZMW3-F1-model_v1.pdb	177	94.1
867590	tdark/AF-Q6ZMW3-F1-model_v1.pdb	178	92.3
867591	tdark/AF-Q6ZMW3-F1-model_v1.pdb	179	87.0
867592	tdark/AF-Q6ZMW3-F1-model_v1.pdb	180	84.9
867593	tdark/AF-Q6ZMW3-F1-model_v1.pdb	181	82.7
867594	tdark/AF-Q6ZMW3-F1-model_v1.pdb	182	83.8
867595	tdark/AF-Q6ZMW3-F1-model_v1.pdb	183	90.2
867596	tdark/AF-Q6ZMW3-F1-model_v1.pdb	184	90.4
867597	tdark/AF-Q6ZMW3-F1-model_v1.pdb	185	92.1
867598	tdark/AF-Q6ZMW3-F1-model_v1.pdb	186	93.0
867599	tdark/AF-Q6ZMW3-F1-model_v1.pdb	187	93.1
867600	tdark/AF-Q6ZMW3-F1-model_v1.pdb	188	90.4
867601	tdark/AF-Q6ZMW3-F1-model_v1.pdb	189	92.2
867602	tdark/AF-Q6ZMW3-F1-model_v1.pdb	190	90.4
867603	tdark/AF-Q6ZMW3-F1-model_v1.pdb	191	82.8
867604	tdark/AF-Q6ZMW3-F1-model_v1.pdb	192	82.0
867605	tdark/AF-Q6ZMW3-F1-model_v1.pdb	193	85.5
867606	tdark/AF-Q6ZMW3-F1-model_v1.pdb	194	82.9
867607	tdark/AF-Q6ZMW3-F1-model_v1.pdb	195	84.4
867608	tdark/AF-Q6ZMW3-F1-model_v1.pdb	196	86.6
867609	tdark/AF-Q6ZMW3-F1-model_v1.pdb	197	90.7
867610	tdark/AF-Q6ZMW3-F1-model_v1.pdb	198	94.3
867611	tdark/AF-Q6ZMW3-F1-model_v1.pdb	199	96.0
867612	tdark/AF-Q6ZMW3-F1-model_v1.pdb	200	95.6
867613	tdark/AF-Q6ZMW3-F1-model_v1.pdb	201	95.7
867614	tdark/AF-Q6ZMW3-F1-model_v1.pdb	202	95.1
867615	tdark/AF-Q6ZMW3-F1-model_v1.pdb	203	93.0
867616	tdark/AF-Q6ZMW3-F1-model_v1.pdb	204	91.5
867617	tdark/AF-Q6ZMW3-F1-model_v1.pdb	205	89.2
867618	tdark/AF-Q6ZMW3-F1-model_v1.pdb	206	86.2
867619	tdark/AF-Q6ZMW3-F1-model_v1.pdb	207	85.6
867620	tdark/AF-Q6ZMW3-F1-model_v1.pdb	208	87.6
867621	tdark/AF-Q6ZMW3-F1-model_v1.pdb	209	92.7
867622	tdark/AF-Q6ZMW3-F1-model_v1.pdb	210	94.8
867623	tdark/AF-Q6ZMW3-F1-model_v1.pdb	211	95.5
867624	tdark/AF-Q6ZMW3-F1-model_v1.pdb	212	95.8
867625	tdark/AF-Q6ZMW3-F1-model_v1.pdb	213	95.8
867626	tdark/AF-Q6ZMW3-F1-model_v1.pdb	214	94.8
867627	tdark/AF-Q6ZMW3-F1-model_v1.pdb	215	94.6
867628	tdark/AF-Q6ZMW3-F1-model_v1.pdb	216	93.5
867629	tdark/AF-Q6ZMW3-F1-model_v1.pdb	217	94.9
867630	tdark/AF-Q6ZMW3-F1-model_v1.pdb	218	95.5
867631	tdark/AF-Q6ZMW3-F1-model_v1.pdb	219	95.6
867632	tdark/AF-Q6ZMW3-F1-model_v1.pdb	220	95.4
867633	tdark/AF-Q6ZMW3-F1-model_v1.pdb	221	95.1
867634	tdark/AF-Q6ZMW3-F1-model_v1.pdb	222	94.7
867635	tdark/AF-Q6ZMW3-F1-model_v1.pdb	223	92.6
867636	tdark/AF-Q6ZMW3-F1-model_v1.pdb	224	90.0
867637	tdark/AF-Q6ZMW3-F1-model_v1.pdb	225	92.5
867638	tdark/AF-Q6ZMW3-F1-model_v1.pdb	226	93.1
867639	tdark/AF-Q6ZMW3-F1-model_v1.pdb	227	94.4
867640	tdark/AF-Q6ZMW3-F1-model_v1.pdb	228	92.7
867641	tdark/AF-Q6ZMW3-F1-model_v1.pdb	229	92.4
867642	tdark/AF-Q6ZMW3-F1-model_v1.pdb	230	93.4
867643	tdark/AF-Q6ZMW3-F1-model_v1.pdb	231	94.0
867644	tdark/AF-Q6ZMW3-F1-model_v1.pdb	232	92.0
867645	tdark/AF-Q6ZMW3-F1-model_v1.pdb	233	90.0
867646	tdark/AF-Q6ZMW3-F1-model_v1.pdb	234	94.1
867647	tdark/AF-Q6ZMW3-F1-model_v1.pdb	235	96.7
867648	tdark/AF-Q6ZMW3-F1-model_v1.pdb	236	92.7
867649	tdark/AF-Q6ZMW3-F1-model_v1.pdb	237	93.8
867650	tdark/AF-Q6ZMW3-F1-model_v1.pdb	238	94.6
867651	tdark/AF-Q6ZMW3-F1-model_v1.pdb	239	97.2
867652	tdark/AF-Q6ZMW3-F1-model_v1.pdb	240	95.5
867653	tdark/AF-Q6ZMW3-F1-model_v1.pdb	241	95.7
867654	tdark/AF-Q6ZMW3-F1-model_v1.pdb	242	95.5
867655	tdark/AF-Q6ZMW3-F1-model_v1.pdb	243	94.0
867656	tdark/AF-Q6ZMW3-F1-model_v1.pdb	244	90.9
867657	tdark/AF-Q6ZMW3-F1-model_v1.pdb	245	87.6
867658	tdark/AF-Q6ZMW3-F1-model_v1.pdb	246	84.7
867659	tdark/AF-Q6ZMW3-F1-model_v1.pdb	247	85.6
867660	tdark/AF-Q6ZMW3-F1-model_v1.pdb	248	92.1
867661	tdark/AF-Q6ZMW3-F1-model_v1.pdb	249	95.0
867662	tdark/AF-Q6ZMW3-F1-model_v1.pdb	250	95.5
867663	tdark/AF-Q6ZMW3-F1-model_v1.pdb	251	97.1
867664	tdark/AF-Q6ZMW3-F1-model_v1.pdb	252	96.0
867665	tdark/AF-Q6ZMW3-F1-model_v1.pdb	253	94.7
867666	tdark/AF-Q6ZMW3-F1-model_v1.pdb	254	95.4
867667	tdark/AF-Q6ZMW3-F1-model_v1.pdb	255	94.3
867668	tdark/AF-Q6ZMW3-F1-model_v1.pdb	256	94.3
867669	tdark/AF-Q6ZMW3-F1-model_v1.pdb	257	95.4
867670	tdark/AF-Q6ZMW3-F1-model_v1.pdb	258	95.9
867671	tdark/AF-Q6ZMW3-F1-model_v1.pdb	259	95.7
867672	tdark/AF-Q6ZMW3-F1-model_v1.pdb	260	95.3
867673	tdark/AF-Q6ZMW3-F1-model_v1.pdb	261	95.3
867674	tdark/AF-Q6ZMW3-F1-model_v1.pdb	262	93.3
867675	tdark/AF-Q6ZMW3-F1-model_v1.pdb	263	89.5
867676	tdark/AF-Q6ZMW3-F1-model_v1.pdb	264	86.7
867677	tdark/AF-Q6ZMW3-F1-model_v1.pdb	265	90.8
867678	tdark/AF-Q6ZMW3-F1-model_v1.pdb	266	89.4
867679	tdark/AF-Q6ZMW3-F1-model_v1.pdb	267	92.2
867680	tdark/AF-Q6ZMW3-F1-model_v1.pdb	268	93.0
867681	tdark/AF-Q6ZMW3-F1-model_v1.pdb	269	92.3
867682	tdark/AF-Q6ZMW3-F1-model_v1.pdb	270	92.9
867683	tdark/AF-Q6ZMW3-F1-model_v1.pdb	271	94.0
867684	tdark/AF-Q6ZMW3-F1-model_v1.pdb	272	93.2
867685	tdark/AF-Q6ZMW3-F1-model_v1.pdb	273	93.3
867686	tdark/AF-Q6ZMW3-F1-model_v1.pdb	274	92.4
867687	tdark/AF-Q6ZMW3-F1-model_v1.pdb	275	88.8
867688	tdark/AF-Q6ZMW3-F1-model_v1.pdb	276	87.9
867689	tdark/AF-Q6ZMW3-F1-model_v1.pdb	277	82.2
867690	tdark/AF-Q6ZMW3-F1-model_v1.pdb	278	82.8
867691	tdark/AF-Q6ZMW3-F1-model_v1.pdb	279	82.7
867692	tdark/AF-Q6ZMW3-F1-model_v1.pdb	280	88.4
867693	tdark/AF-Q6ZMW3-F1-model_v1.pdb	281	82.2
867694	tdark/AF-Q6ZMW3-F1-model_v1.pdb	282	85.7
867695	tdark/AF-Q6ZMW3-F1-model_v1.pdb	283	92.9
867696	tdark/AF-Q6ZMW3-F1-model_v1.pdb	284	94.9
867697	tdark/AF-Q6ZMW3-F1-model_v1.pdb	285	96.9
867698	tdark/AF-Q6ZMW3-F1-model_v1.pdb	286	95.9
867699	tdark/AF-Q6ZMW3-F1-model_v1.pdb	287	96.3
867700	tdark/AF-Q6ZMW3-F1-model_v1.pdb	288	96.6
867701	tdark/AF-Q6ZMW3-F1-model_v1.pdb	289	95.1
867702	tdark/AF-Q6ZMW3-F1-model_v1.pdb	290	93.0
867703	tdark/AF-Q6ZMW3-F1-model_v1.pdb	291	89.2
867704	tdark/AF-Q6ZMW3-F1-model_v1.pdb	292	86.3
867705	tdark/AF-Q6ZMW3-F1-model_v1.pdb	293	89.5
867706	tdark/AF-Q6ZMW3-F1-model_v1.pdb	294	91.6
867707	tdark/AF-Q6ZMW3-F1-model_v1.pdb	295	93.9
867708	tdark/AF-Q6ZMW3-F1-model_v1.pdb	296	95.6
867709	tdark/AF-Q6ZMW3-F1-model_v1.pdb	297	96.1
867710	tdark/AF-Q6ZMW3-F1-model_v1.pdb	298	96.5
867711	tdark/AF-Q6ZMW3-F1-model_v1.pdb	299	95.7
867712	tdark/AF-Q6ZMW3-F1-model_v1.pdb	300	94.1
867713	tdark/AF-Q6ZMW3-F1-model_v1.pdb	301	91.1
867714	tdark/AF-Q6ZMW3-F1-model_v1.pdb	302	93.8
867715	tdark/AF-Q6ZMW3-F1-model_v1.pdb	303	93.5
867716	tdark/AF-Q6ZMW3-F1-model_v1.pdb	304	95.9
867717	tdark/AF-Q6ZMW3-F1-model_v1.pdb	305	95.2
867718	tdark/AF-Q6ZMW3-F1-model_v1.pdb	306	94.2
867719	tdark/AF-Q6ZMW3-F1-model_v1.pdb	307	93.4
867720	tdark/AF-Q6ZMW3-F1-model_v1.pdb	308	92.4
867721	tdark/AF-Q6ZMW3-F1-model_v1.pdb	309	88.9
867722	tdark/AF-Q6ZMW3-F1-model_v1.pdb	310	88.0
867723	tdark/AF-Q6ZMW3-F1-model_v1.pdb	311	88.9
867724	tdark/AF-Q6ZMW3-F1-model_v1.pdb	312	85.5
867725	tdark/AF-Q6ZMW3-F1-model_v1.pdb	313	83.6
867726	tdark/AF-Q6ZMW3-F1-model_v1.pdb	314	88.3
867727	tdark/AF-Q6ZMW3-F1-model_v1.pdb	315	90.7
867728	tdark/AF-Q6ZMW3-F1-model_v1.pdb	316	90.6
867729	tdark/AF-Q6ZMW3-F1-model_v1.pdb	317	90.8
867730	tdark/AF-Q6ZMW3-F1-model_v1.pdb	318	92.7
867731	tdark/AF-Q6ZMW3-F1-model_v1.pdb	319	92.8
867732	tdark/AF-Q6ZMW3-F1-model_v1.pdb	320	91.6
867733	tdark/AF-Q6ZMW3-F1-model_v1.pdb	321	93.0
867734	tdark/AF-Q6ZMW3-F1-model_v1.pdb	322	94.2
867735	tdark/AF-Q6ZMW3-F1-model_v1.pdb	323	90.5
867736	tdark/AF-Q6ZMW3-F1-model_v1.pdb	324	88.8
867737	tdark/AF-Q6ZMW3-F1-model_v1.pdb	325	90.1
867738	tdark/AF-Q6ZMW3-F1-model_v1.pdb	326	92.5
867739	tdark/AF-Q6ZMW3-F1-model_v1.pdb	327	96.2
867740	tdark/AF-Q6ZMW3-F1-model_v1.pdb	328	95.5
867741	tdark/AF-Q6ZMW3-F1-model_v1.pdb	329	96.8
867742	tdark/AF-Q6ZMW3-F1-model_v1.pdb	330	97.8
867743	tdark/AF-Q6ZMW3-F1-model_v1.pdb	331	96.7
867744	tdark/AF-Q6ZMW3-F1-model_v1.pdb	332	96.1
867745	tdark/AF-Q6ZMW3-F1-model_v1.pdb	333	96.3
867746	tdark/AF-Q6ZMW3-F1-model_v1.pdb	334	94.2
867747	tdark/AF-Q6ZMW3-F1-model_v1.pdb	335	93.2
867748	tdark/AF-Q6ZMW3-F1-model_v1.pdb	336	93.5
867749	tdark/AF-Q6ZMW3-F1-model_v1.pdb	337	94.8
867750	tdark/AF-Q6ZMW3-F1-model_v1.pdb	338	95.4
867751	tdark/AF-Q6ZMW3-F1-model_v1.pdb	339	96.7
867752	tdark/AF-Q6ZMW3-F1-model_v1.pdb	340	97.0
867753	tdark/AF-Q6ZMW3-F1-model_v1.pdb	341	97.6
867754	tdark/AF-Q6ZMW3-F1-model_v1.pdb	342	95.7
867755	tdark/AF-Q6ZMW3-F1-model_v1.pdb	343	95.6
867756	tdark/AF-Q6ZMW3-F1-model_v1.pdb	344	95.5
867757	tdark/AF-Q6ZMW3-F1-model_v1.pdb	345	91.8
867758	tdark/AF-Q6ZMW3-F1-model_v1.pdb	346	93.6
867759	tdark/AF-Q6ZMW3-F1-model_v1.pdb	347	92.3
867760	tdark/AF-Q6ZMW3-F1-model_v1.pdb	348	95.4
867761	tdark/AF-Q6ZMW3-F1-model_v1.pdb	349	94.2
867762	tdark/AF-Q6ZMW3-F1-model_v1.pdb	350	95.5
867763	tdark/AF-Q6ZMW3-F1-model_v1.pdb	351	95.3
867764	tdark/AF-Q6ZMW3-F1-model_v1.pdb	352	94.5
867765	tdark/AF-Q6ZMW3-F1-model_v1.pdb	353	95.2
867766	tdark/AF-Q6ZMW3-F1-model_v1.pdb	354	91.8
867767	tdark/AF-Q6ZMW3-F1-model_v1.pdb	355	92.2
867768	tdark/AF-Q6ZMW3-F1-model_v1.pdb	356	94.5
867769	tdark/AF-Q6ZMW3-F1-model_v1.pdb	357	90.6
867770	tdark/AF-Q6ZMW3-F1-model_v1.pdb	358	90.7
867771	tdark/AF-Q6ZMW3-F1-model_v1.pdb	359	91.8
867772	tdark/AF-Q6ZMW3-F1-model_v1.pdb	360	90.2
867773	tdark/AF-Q6ZMW3-F1-model_v1.pdb	361	89.3
867774	tdark/AF-Q6ZMW3-F1-model_v1.pdb	362	90.9
867775	tdark/AF-Q6ZMW3-F1-model_v1.pdb	363	90.6
867776	tdark/AF-Q6ZMW3-F1-model_v1.pdb	364	92.9
867777	tdark/AF-Q6ZMW3-F1-model_v1.pdb	365	91.0
867778	tdark/AF-Q6ZMW3-F1-model_v1.pdb	366	94.2
867779	tdark/AF-Q6ZMW3-F1-model_v1.pdb	367	96.0
867780	tdark/AF-Q6ZMW3-F1-model_v1.pdb	368	96.9
867781	tdark/AF-Q6ZMW3-F1-model_v1.pdb	369	95.6
867782	tdark/AF-Q6ZMW3-F1-model_v1.pdb	370	96.7
867783	tdark/AF-Q6ZMW3-F1-model_v1.pdb	371	97.3
867784	tdark/AF-Q6ZMW3-F1-model_v1.pdb	372	97.1
867785	tdark/AF-Q6ZMW3-F1-model_v1.pdb	373	97.0
867786	tdark/AF-Q6ZMW3-F1-model_v1.pdb	374	95.9
867787	tdark/AF-Q6ZMW3-F1-model_v1.pdb	375	94.7
867788	tdark/AF-Q6ZMW3-F1-model_v1.pdb	376	93.4
867789	tdark/AF-Q6ZMW3-F1-model_v1.pdb	377	93.4
867790	tdark/AF-Q6ZMW3-F1-model_v1.pdb	378	94.1
867791	tdark/AF-Q6ZMW3-F1-model_v1.pdb	379	95.3
867792	tdark/AF-Q6ZMW3-F1-model_v1.pdb	380	96.4
867793	tdark/AF-Q6ZMW3-F1-model_v1.pdb	381	97.6
867794	tdark/AF-Q6ZMW3-F1-model_v1.pdb	382	98.0
867795	tdark/AF-Q6ZMW3-F1-model_v1.pdb	383	96.9
867796	tdark/AF-Q6ZMW3-F1-model_v1.pdb	384	96.7
867797	tdark/AF-Q6ZMW3-F1-model_v1.pdb	385	94.8
867798	tdark/AF-Q6ZMW3-F1-model_v1.pdb	386	94.4
867799	tdark/AF-Q6ZMW3-F1-model_v1.pdb	387	94.4
867800	tdark/AF-Q6ZMW3-F1-model_v1.pdb	388	96.5
867801	tdark/AF-Q6ZMW3-F1-model_v1.pdb	389	97.4
867802	tdark/AF-Q6ZMW3-F1-model_v1.pdb	390	97.4
867803	tdark/AF-Q6ZMW3-F1-model_v1.pdb	391	97.2
867804	tdark/AF-Q6ZMW3-F1-model_v1.pdb	392	95.8
867805	tdark/AF-Q6ZMW3-F1-model_v1.pdb	393	93.8
867806	tdark/AF-Q6ZMW3-F1-model_v1.pdb	394	92.1
867807	tdark/AF-Q6ZMW3-F1-model_v1.pdb	395	88.6
867808	tdark/AF-Q6ZMW3-F1-model_v1.pdb	396	87.9
867809	tdark/AF-Q6ZMW3-F1-model_v1.pdb	397	90.2
867810	tdark/AF-Q6ZMW3-F1-model_v1.pdb	398	91.3
867811	tdark/AF-Q6ZMW3-F1-model_v1.pdb	399	94.6
867812	tdark/AF-Q6ZMW3-F1-model_v1.pdb	400	94.5
867813	tdark/AF-Q6ZMW3-F1-model_v1.pdb	401	96.1
867814	tdark/AF-Q6ZMW3-F1-model_v1.pdb	402	96.4
867815	tdark/AF-Q6ZMW3-F1-model_v1.pdb	403	97.1
867816	tdark/AF-Q6ZMW3-F1-model_v1.pdb	404	95.2
867817	tdark/AF-Q6ZMW3-F1-model_v1.pdb	405	92.8
867818	tdark/AF-Q6ZMW3-F1-model_v1.pdb	406	93.5
867819	tdark/AF-Q6ZMW3-F1-model_v1.pdb	407	91.9
867820	tdark/AF-Q6ZMW3-F1-model_v1.pdb	408	93.4
867821	tdark/AF-Q6ZMW3-F1-model_v1.pdb	409	95.5
867822	tdark/AF-Q6ZMW3-F1-model_v1.pdb	410	96.9
867823	tdark/AF-Q6ZMW3-F1-model_v1.pdb	411	94.2
867824	tdark/AF-Q6ZMW3-F1-model_v1.pdb	412	95.2
867825	tdark/AF-Q6ZMW3-F1-model_v1.pdb	413	96.4
867826	tdark/AF-Q6ZMW3-F1-model_v1.pdb	414	96.5
867827	tdark/AF-Q6ZMW3-F1-model_v1.pdb	415	97.3
867828	tdark/AF-Q6ZMW3-F1-model_v1.pdb	416	96.7
867829	tdark/AF-Q6ZMW3-F1-model_v1.pdb	417	95.5
867830	tdark/AF-Q6ZMW3-F1-model_v1.pdb	418	94.3
867831	tdark/AF-Q6ZMW3-F1-model_v1.pdb	419	94.2
867832	tdark/AF-Q6ZMW3-F1-model_v1.pdb	420	95.8
867833	tdark/AF-Q6ZMW3-F1-model_v1.pdb	421	97.2
867834	tdark/AF-Q6ZMW3-F1-model_v1.pdb	422	97.7
867835	tdark/AF-Q6ZMW3-F1-model_v1.pdb	423	97.5
867836	tdark/AF-Q6ZMW3-F1-model_v1.pdb	424	97.6
867837	tdark/AF-Q6ZMW3-F1-model_v1.pdb	425	95.7
867838	tdark/AF-Q6ZMW3-F1-model_v1.pdb	426	93.1
867839	tdark/AF-Q6ZMW3-F1-model_v1.pdb	427	94.0
867840	tdark/AF-Q6ZMW3-F1-model_v1.pdb	428	89.8
867841	tdark/AF-Q6ZMW3-F1-model_v1.pdb	429	88.3
867842	tdark/AF-Q6ZMW3-F1-model_v1.pdb	430	91.6
867843	tdark/AF-Q6ZMW3-F1-model_v1.pdb	431	96.5
867844	tdark/AF-Q6ZMW3-F1-model_v1.pdb	432	96.3
867845	tdark/AF-Q6ZMW3-F1-model_v1.pdb	433	97.2
867846	tdark/AF-Q6ZMW3-F1-model_v1.pdb	434	97.3
867847	tdark/AF-Q6ZMW3-F1-model_v1.pdb	435	96.8
867848	tdark/AF-Q6ZMW3-F1-model_v1.pdb	436	95.4
867849	tdark/AF-Q6ZMW3-F1-model_v1.pdb	437	92.9
867850	tdark/AF-Q6ZMW3-F1-model_v1.pdb	438	93.4
867851	tdark/AF-Q6ZMW3-F1-model_v1.pdb	439	93.2
867852	tdark/AF-Q6ZMW3-F1-model_v1.pdb	440	96.2
867853	tdark/AF-Q6ZMW3-F1-model_v1.pdb	441	94.6
867854	tdark/AF-Q6ZMW3-F1-model_v1.pdb	442	95.6
867855	tdark/AF-Q6ZMW3-F1-model_v1.pdb	443	95.6
867856	tdark/AF-Q6ZMW3-F1-model_v1.pdb	444	92.7
867857	tdark/AF-Q6ZMW3-F1-model_v1.pdb	445	94.8
867858	tdark/AF-Q6ZMW3-F1-model_v1.pdb	446	94.8
867859	tdark/AF-Q6ZMW3-F1-model_v1.pdb	447	90.0
867860	tdark/AF-Q6ZMW3-F1-model_v1.pdb	448	88.9
867861	tdark/AF-Q6ZMW3-F1-model_v1.pdb	449	89.3
867862	tdark/AF-Q6ZMW3-F1-model_v1.pdb	450	85.9
867863	tdark/AF-Q6ZMW3-F1-model_v1.pdb	451	89.5
867864	tdark/AF-Q6ZMW3-F1-model_v1.pdb	452	91.1
867865	tdark/AF-Q6ZMW3-F1-model_v1.pdb	453	95.1
867866	tdark/AF-Q6ZMW3-F1-model_v1.pdb	454	93.0
867867	tdark/AF-Q6ZMW3-F1-model_v1.pdb	455	95.4
867868	tdark/AF-Q6ZMW3-F1-model_v1.pdb	456	96.5
867869	tdark/AF-Q6ZMW3-F1-model_v1.pdb	457	96.8
867870	tdark/AF-Q6ZMW3-F1-model_v1.pdb	458	97.5
867871	tdark/AF-Q6ZMW3-F1-model_v1.pdb	459	96.6
867872	tdark/AF-Q6ZMW3-F1-model_v1.pdb	460	94.3
867873	tdark/AF-Q6ZMW3-F1-model_v1.pdb	461	94.6
867874	tdark/AF-Q6ZMW3-F1-model_v1.pdb	462	96.3
867875	tdark/AF-Q6ZMW3-F1-model_v1.pdb	463	95.1
867876	tdark/AF-Q6ZMW3-F1-model_v1.pdb	464	96.3
867877	tdark/AF-Q6ZMW3-F1-model_v1.pdb	465	96.1
867878	tdark/AF-Q6ZMW3-F1-model_v1.pdb	466	96.3
867879	tdark/AF-Q6ZMW3-F1-model_v1.pdb	467	96.0
867880	tdark/AF-Q6ZMW3-F1-model_v1.pdb	468	94.8
867881	tdark/AF-Q6ZMW3-F1-model_v1.pdb	469	92.6
867882	tdark/AF-Q6ZMW3-F1-model_v1.pdb	470	86.7
867883	tdark/AF-Q6ZMW3-F1-model_v1.pdb	471	85.0
867884	tdark/AF-Q6ZMW3-F1-model_v1.pdb	472	84.9
867885	tdark/AF-Q6ZMW3-F1-model_v1.pdb	473	90.5
867886	tdark/AF-Q6ZMW3-F1-model_v1.pdb	474	93.1
867887	tdark/AF-Q6ZMW3-F1-model_v1.pdb	475	94.6
867888	tdark/AF-Q6ZMW3-F1-model_v1.pdb	476	95.8
867889	tdark/AF-Q6ZMW3-F1-model_v1.pdb	477	96.0
867890	tdark/AF-Q6ZMW3-F1-model_v1.pdb	478	94.9
867891	tdark/AF-Q6ZMW3-F1-model_v1.pdb	479	94.6
867892	tdark/AF-Q6ZMW3-F1-model_v1.pdb	480	90.9
867893	tdark/AF-Q6ZMW3-F1-model_v1.pdb	481	89.0
867894	tdark/AF-Q6ZMW3-F1-model_v1.pdb	482	90.2
867895	tdark/AF-Q6ZMW3-F1-model_v1.pdb	483	91.6
867896	tdark/AF-Q6ZMW3-F1-model_v1.pdb	484	92.0
867897	tdark/AF-Q6ZMW3-F1-model_v1.pdb	485	90.1
867898	tdark/AF-Q6ZMW3-F1-model_v1.pdb	486	86.7
867899	tdark/AF-Q6ZMW3-F1-model_v1.pdb	487	88.6
867900	tdark/AF-Q6ZMW3-F1-model_v1.pdb	488	83.6
867901	tdark/AF-Q6ZMW3-F1-model_v1.pdb	489	83.8
867902	tdark/AF-Q6ZMW3-F1-model_v1.pdb	490	89.9
867903	tdark/AF-Q6ZMW3-F1-model_v1.pdb	491	90.1
867904	tdark/AF-Q6ZMW3-F1-model_v1.pdb	492	84.6
867905	tdark/AF-Q6ZMW3-F1-model_v1.pdb	493	84.7
867906	tdark/AF-Q6ZMW3-F1-model_v1.pdb	494	92.7
867907	tdark/AF-Q6ZMW3-F1-model_v1.pdb	495	92.2
867908	tdark/AF-Q6ZMW3-F1-model_v1.pdb	496	94.3
867909	tdark/AF-Q6ZMW3-F1-model_v1.pdb	497	93.2
867910	tdark/AF-Q6ZMW3-F1-model_v1.pdb	498	92.4
867911	tdark/AF-Q6ZMW3-F1-model_v1.pdb	499	95.1
867912	tdark/AF-Q6ZMW3-F1-model_v1.pdb	500	95.4
867913	tdark/AF-Q6ZMW3-F1-model_v1.pdb	501	94.6
867914	tdark/AF-Q6ZMW3-F1-model_v1.pdb	502	93.8
867915	tdark/AF-Q6ZMW3-F1-model_v1.pdb	503	90.6
867916	tdark/AF-Q6ZMW3-F1-model_v1.pdb	504	88.4
867917	tdark/AF-Q6ZMW3-F1-model_v1.pdb	505	87.4
867918	tdark/AF-Q6ZMW3-F1-model_v1.pdb	506	91.8
867919	tdark/AF-Q6ZMW3-F1-model_v1.pdb	507	91.9
867920	tdark/AF-Q6ZMW3-F1-model_v1.pdb	508	88.3
867921	tdark/AF-Q6ZMW3-F1-model_v1.pdb	509	85.8
867922	tdark/AF-Q6ZMW3-F1-model_v1.pdb	510	89.6
867923	tdark/AF-Q6ZMW3-F1-model_v1.pdb	511	85.0
867924	tdark/AF-Q6ZMW3-F1-model_v1.pdb	512	72.7
867925	tdark/AF-Q6ZMW3-F1-model_v1.pdb	513	62.6
867926	tdark/AF-Q6ZMW3-F1-model_v1.pdb	514	58.5
867927	tdark/AF-Q6ZMW3-F1-model_v1.pdb	515	64.0
867928	tdark/AF-Q6ZMW3-F1-model_v1.pdb	516	60.2
867929	tdark/AF-Q6ZMW3-F1-model_v1.pdb	517	73.3
867930	tdark/AF-Q6ZMW3-F1-model_v1.pdb	518	77.0
867931	tdark/AF-Q6ZMW3-F1-model_v1.pdb	519	85.2
867932	tdark/AF-Q6ZMW3-F1-model_v1.pdb	520	91.9
867933	tdark/AF-Q6ZMW3-F1-model_v1.pdb	521	94.3
867934	tdark/AF-Q6ZMW3-F1-model_v1.pdb	522	95.6
867935	tdark/AF-Q6ZMW3-F1-model_v1.pdb	523	96.5
867936	tdark/AF-Q6ZMW3-F1-model_v1.pdb	524	96.9
867937	tdark/AF-Q6ZMW3-F1-model_v1.pdb	525	95.5
867938	tdark/AF-Q6ZMW3-F1-model_v1.pdb	526	94.1
867939	tdark/AF-Q6ZMW3-F1-model_v1.pdb	527	89.5
867940	tdark/AF-Q6ZMW3-F1-model_v1.pdb	528	87.0
867941	tdark/AF-Q6ZMW3-F1-model_v1.pdb	529	88.3
867942	tdark/AF-Q6ZMW3-F1-model_v1.pdb	530	91.9
867943	tdark/AF-Q6ZMW3-F1-model_v1.pdb	531	93.7
867944	tdark/AF-Q6ZMW3-F1-model_v1.pdb	532	94.5
867945	tdark/AF-Q6ZMW3-F1-model_v1.pdb	533	96.6
867946	tdark/AF-Q6ZMW3-F1-model_v1.pdb	534	95.4
867947	tdark/AF-Q6ZMW3-F1-model_v1.pdb	535	95.2
867948	tdark/AF-Q6ZMW3-F1-model_v1.pdb	536	92.4
867949	tdark/AF-Q6ZMW3-F1-model_v1.pdb	537	90.3
867950	tdark/AF-Q6ZMW3-F1-model_v1.pdb	538	87.3
867951	tdark/AF-Q6ZMW3-F1-model_v1.pdb	539	89.4
867952	tdark/AF-Q6ZMW3-F1-model_v1.pdb	540	91.1
867953	tdark/AF-Q6ZMW3-F1-model_v1.pdb	541	94.5
867954	tdark/AF-Q6ZMW3-F1-model_v1.pdb	542	93.2
867955	tdark/AF-Q6ZMW3-F1-model_v1.pdb	543	93.7
867956	tdark/AF-Q6ZMW3-F1-model_v1.pdb	544	91.9
867957	tdark/AF-Q6ZMW3-F1-model_v1.pdb	545	89.7
867958	tdark/AF-Q6ZMW3-F1-model_v1.pdb	546	91.1
867959	tdark/AF-Q6ZMW3-F1-model_v1.pdb	547	90.7
867960	tdark/AF-Q6ZMW3-F1-model_v1.pdb	548	87.0
867961	tdark/AF-Q6ZMW3-F1-model_v1.pdb	549	84.0
867962	tdark/AF-Q6ZMW3-F1-model_v1.pdb	550	73.4
867963	tdark/AF-Q6ZMW3-F1-model_v1.pdb	551	71.5
867964	tdark/AF-Q6ZMW3-F1-model_v1.pdb	552	69.7
867965	tdark/AF-Q6ZMW3-F1-model_v1.pdb	553	77.8
867966	tdark/AF-Q6ZMW3-F1-model_v1.pdb	554	76.8
867967	tdark/AF-Q6ZMW3-F1-model_v1.pdb	555	86.7
867968	tdark/AF-Q6ZMW3-F1-model_v1.pdb	556	84.7
867969	tdark/AF-Q6ZMW3-F1-model_v1.pdb	557	86.9
867970	tdark/AF-Q6ZMW3-F1-model_v1.pdb	558	89.5
867971	tdark/AF-Q6ZMW3-F1-model_v1.pdb	559	88.4
867972	tdark/AF-Q6ZMW3-F1-model_v1.pdb	560	89.9
867973	tdark/AF-Q6ZMW3-F1-model_v1.pdb	561	94.4
867974	tdark/AF-Q6ZMW3-F1-model_v1.pdb	562	90.5
867975	tdark/AF-Q6ZMW3-F1-model_v1.pdb	563	91.2
867976	tdark/AF-Q6ZMW3-F1-model_v1.pdb	564	94.0
867977	tdark/AF-Q6ZMW3-F1-model_v1.pdb	565	97.0
867978	tdark/AF-Q6ZMW3-F1-model_v1.pdb	566	96.7
867979	tdark/AF-Q6ZMW3-F1-model_v1.pdb	567	97.4
867980	tdark/AF-Q6ZMW3-F1-model_v1.pdb	568	97.7
867981	tdark/AF-Q6ZMW3-F1-model_v1.pdb	569	97.2
867982	tdark/AF-Q6ZMW3-F1-model_v1.pdb	570	96.6
867983	tdark/AF-Q6ZMW3-F1-model_v1.pdb	571	95.7
867984	tdark/AF-Q6ZMW3-F1-model_v1.pdb	572	91.7
867985	tdark/AF-Q6ZMW3-F1-model_v1.pdb	573	92.3
867986	tdark/AF-Q6ZMW3-F1-model_v1.pdb	574	93.4
867987	tdark/AF-Q6ZMW3-F1-model_v1.pdb	575	93.4
867988	tdark/AF-Q6ZMW3-F1-model_v1.pdb	576	96.1
867989	tdark/AF-Q6ZMW3-F1-model_v1.pdb	577	97.2
867990	tdark/AF-Q6ZMW3-F1-model_v1.pdb	578	97.9
867991	tdark/AF-Q6ZMW3-F1-model_v1.pdb	579	97.9
867992	tdark/AF-Q6ZMW3-F1-model_v1.pdb	580	97.9
867993	tdark/AF-Q6ZMW3-F1-model_v1.pdb	581	94.8
867994	tdark/AF-Q6ZMW3-F1-model_v1.pdb	582	94.7
867995	tdark/AF-Q6ZMW3-F1-model_v1.pdb	583	93.0
867996	tdark/AF-Q6ZMW3-F1-model_v1.pdb	584	92.6
867997	tdark/AF-Q6ZMW3-F1-model_v1.pdb	585	94.3
867998	tdark/AF-Q6ZMW3-F1-model_v1.pdb	586	95.1
867999	tdark/AF-Q6ZMW3-F1-model_v1.pdb	587	97.4
868000	tdark/AF-Q6ZMW3-F1-model_v1.pdb	588	97.5
868001	tdark/AF-Q6ZMW3-F1-model_v1.pdb	589	97.4
868002	tdark/AF-Q6ZMW3-F1-model_v1.pdb	590	96.5
868003	tdark/AF-Q6ZMW3-F1-model_v1.pdb	591	95.3
868004	tdark/AF-Q6ZMW3-F1-model_v1.pdb	592	94.4
868005	tdark/AF-Q6ZMW3-F1-model_v1.pdb	593	90.5
868006	tdark/AF-Q6ZMW3-F1-model_v1.pdb	594	83.4
868007	tdark/AF-Q6ZMW3-F1-model_v1.pdb	595	75.5
868008	tdark/AF-Q6ZMW3-F1-model_v1.pdb	596	63.3
868009	tdark/AF-Q6ZMW3-F1-model_v1.pdb	597	52.3
868010	tdark/AF-Q6ZMW3-F1-model_v1.pdb	598	38.3
868011	tdark/AF-Q6ZMW3-F1-model_v1.pdb	599	34.6
868012	tdark/AF-Q6ZMW3-F1-model_v1.pdb	600	29.9
868013	tdark/AF-Q6ZMW3-F1-model_v1.pdb	601	26.2
868014	tdark/AF-Q6ZMW3-F1-model_v1.pdb	602	27.6
868015	tdark/AF-Q6ZMW3-F1-model_v1.pdb	603	25.0
868016	tdark/AF-Q6ZMW3-F1-model_v1.pdb	604	23.6
868017	tdark/AF-Q6ZMW3-F1-model_v1.pdb	605	24.7
868018	tdark/AF-Q6ZMW3-F1-model_v1.pdb	606	29.5
868019	tdark/AF-Q6ZMW3-F1-model_v1.pdb	607	27.8
868020	tdark/AF-Q6ZMW3-F1-model_v1.pdb	608	28.6
868021	tdark/AF-Q6ZMW3-F1-model_v1.pdb	609	25.1
868022	tdark/AF-Q6ZMW3-F1-model_v1.pdb	610	29.3
868023	tdark/AF-Q6ZMW3-F1-model_v1.pdb	611	30.8
868024	tdark/AF-Q6ZMW3-F1-model_v1.pdb	612	29.5
868025	tdark/AF-Q6ZMW3-F1-model_v1.pdb	613	30.9
868026	tdark/AF-Q6ZMW3-F1-model_v1.pdb	614	32.3
868027	tdark/AF-Q6ZMW3-F1-model_v1.pdb	615	36.1
868028	tdark/AF-Q6ZMW3-F1-model_v1.pdb	616	35.8
868029	tdark/AF-Q6ZMW3-F1-model_v1.pdb	617	35.8
868030	tdark/AF-Q6ZMW3-F1-model_v1.pdb	618	35.5
868031	tdark/AF-Q6ZMW3-F1-model_v1.pdb	619	35.5
868032	tdark/AF-Q6ZMW3-F1-model_v1.pdb	620	32.2
868033	tdark/AF-Q6ZMW3-F1-model_v1.pdb	621	35.3
868034	tdark/AF-Q6ZMW3-F1-model_v1.pdb	622	35.3
868035	tdark/AF-Q6ZMW3-F1-model_v1.pdb	623	30.7
868036	tdark/AF-Q6ZMW3-F1-model_v1.pdb	624	34.4
868037	tdark/AF-Q6ZMW3-F1-model_v1.pdb	625	38.4
868038	tdark/AF-Q6ZMW3-F1-model_v1.pdb	626	44.6
868039	tdark/AF-Q6ZMW3-F1-model_v1.pdb	627	50.0
868040	tdark/AF-Q6ZMW3-F1-model_v1.pdb	628	62.0
868041	tdark/AF-Q6ZMW3-F1-model_v1.pdb	629	83.1
868042	tdark/AF-Q6ZMW3-F1-model_v1.pdb	630	77.7
868043	tdark/AF-Q6ZMW3-F1-model_v1.pdb	631	78.8
868044	tdark/AF-Q6ZMW3-F1-model_v1.pdb	632	83.7
868045	tdark/AF-Q6ZMW3-F1-model_v1.pdb	633	78.2
868046	tdark/AF-Q6ZMW3-F1-model_v1.pdb	634	77.1
868047	tdark/AF-Q6ZMW3-F1-model_v1.pdb	635	82.0
868048	tdark/AF-Q6ZMW3-F1-model_v1.pdb	636	73.0
868049	tdark/AF-Q6ZMW3-F1-model_v1.pdb	637	72.2
868050	tdark/AF-Q6ZMW3-F1-model_v1.pdb	638	77.0
868051	tdark/AF-Q6ZMW3-F1-model_v1.pdb	639	72.8
868052	tdark/AF-Q6ZMW3-F1-model_v1.pdb	640	78.4
868053	tdark/AF-Q6ZMW3-F1-model_v1.pdb	641	69.4
868054	tdark/AF-Q6ZMW3-F1-model_v1.pdb	642	68.8
868055	tdark/AF-Q6ZMW3-F1-model_v1.pdb	643	61.7
868056	tdark/AF-Q6ZMW3-F1-model_v1.pdb	644	57.0
868057	tdark/AF-Q6ZMW3-F1-model_v1.pdb	645	64.6
868058	tdark/AF-Q6ZMW3-F1-model_v1.pdb	646	64.5
868059	tdark/AF-Q6ZMW3-F1-model_v1.pdb	647	60.0
868060	tdark/AF-Q6ZMW3-F1-model_v1.pdb	648	58.3
868061	tdark/AF-Q6ZMW3-F1-model_v1.pdb	649	58.7
868062	tdark/AF-Q6ZMW3-F1-model_v1.pdb	650	54.6
868063	tdark/AF-Q6ZMW3-F1-model_v1.pdb	651	53.3
868064	tdark/AF-Q6ZMW3-F1-model_v1.pdb	652	51.3
868065	tdark/AF-Q6ZMW3-F1-model_v1.pdb	653	52.2
868066	tdark/AF-Q6ZMW3-F1-model_v1.pdb	654	52.1
868067	tdark/AF-Q6ZMW3-F1-model_v1.pdb	655	51.5
868068	tdark/AF-Q6ZMW3-F1-model_v1.pdb	656	47.5
868069	tdark/AF-Q6ZMW3-F1-model_v1.pdb	657	47.0
868070	tdark/AF-Q6ZMW3-F1-model_v1.pdb	658	50.7
868071	tdark/AF-Q6ZMW3-F1-model_v1.pdb	659	44.5
868072	tdark/AF-Q6ZMW3-F1-model_v1.pdb	660	39.1
868073	tdark/AF-Q6ZMW3-F1-model_v1.pdb	661	34.3
868074	tdark/AF-Q6ZMW3-F1-model_v1.pdb	662	35.5
868075	tdark/AF-Q6ZMW3-F1-model_v1.pdb	663	39.5
868076	tdark/AF-Q6ZMW3-F1-model_v1.pdb	664	37.6
868077	tdark/AF-Q6ZMW3-F1-model_v1.pdb	665	41.4
868078	tdark/AF-Q6ZMW3-F1-model_v1.pdb	666	45.8
868079	tdark/AF-Q6ZMW3-F1-model_v1.pdb	667	47.5
868080	tdark/AF-Q6ZMW3-F1-model_v1.pdb	668	57.4
868081	tdark/AF-Q6ZMW3-F1-model_v1.pdb	669	62.2
868082	tdark/AF-Q6ZMW3-F1-model_v1.pdb	670	64.9
868083	tdark/AF-Q6ZMW3-F1-model_v1.pdb	671	74.7
868084	tdark/AF-Q6ZMW3-F1-model_v1.pdb	672	83.7
868085	tdark/AF-Q6ZMW3-F1-model_v1.pdb	673	79.9
868086	tdark/AF-Q6ZMW3-F1-model_v1.pdb	674	83.9
868087	tdark/AF-Q6ZMW3-F1-model_v1.pdb	675	86.7
868088	tdark/AF-Q6ZMW3-F1-model_v1.pdb	676	89.2
868089	tdark/AF-Q6ZMW3-F1-model_v1.pdb	677	89.2
868090	tdark/AF-Q6ZMW3-F1-model_v1.pdb	678	91.2
868091	tdark/AF-Q6ZMW3-F1-model_v1.pdb	679	90.5
868092	tdark/AF-Q6ZMW3-F1-model_v1.pdb	680	93.6
868093	tdark/AF-Q6ZMW3-F1-model_v1.pdb	681	95.1
868094	tdark/AF-Q6ZMW3-F1-model_v1.pdb	682	94.5
868095	tdark/AF-Q6ZMW3-F1-model_v1.pdb	683	92.6
868096	tdark/AF-Q6ZMW3-F1-model_v1.pdb	684	95.0
868097	tdark/AF-Q6ZMW3-F1-model_v1.pdb	685	93.2
868098	tdark/AF-Q6ZMW3-F1-model_v1.pdb	686	90.4
868099	tdark/AF-Q6ZMW3-F1-model_v1.pdb	687	88.7
868100	tdark/AF-Q6ZMW3-F1-model_v1.pdb	688	87.4
868101	tdark/AF-Q6ZMW3-F1-model_v1.pdb	689	89.7
868102	tdark/AF-Q6ZMW3-F1-model_v1.pdb	690	88.5
868103	tdark/AF-Q6ZMW3-F1-model_v1.pdb	691	87.0
868104	tdark/AF-Q6ZMW3-F1-model_v1.pdb	692	93.6
868105	tdark/AF-Q6ZMW3-F1-model_v1.pdb	693	95.2
868106	tdark/AF-Q6ZMW3-F1-model_v1.pdb	694	95.2
868107	tdark/AF-Q6ZMW3-F1-model_v1.pdb	695	93.5
868108	tdark/AF-Q6ZMW3-F1-model_v1.pdb	696	94.0
868109	tdark/AF-Q6ZMW3-F1-model_v1.pdb	697	89.9
868110	tdark/AF-Q6ZMW3-F1-model_v1.pdb	698	88.2
868111	tdark/AF-Q6ZMW3-F1-model_v1.pdb	699	90.4
868112	tdark/AF-Q6ZMW3-F1-model_v1.pdb	700	94.7
868113	tdark/AF-Q6ZMW3-F1-model_v1.pdb	701	95.8
868114	tdark/AF-Q6ZMW3-F1-model_v1.pdb	702	96.9
868115	tdark/AF-Q6ZMW3-F1-model_v1.pdb	703	96.9
868116	tdark/AF-Q6ZMW3-F1-model_v1.pdb	704	96.1
868117	tdark/AF-Q6ZMW3-F1-model_v1.pdb	705	95.1
868118	tdark/AF-Q6ZMW3-F1-model_v1.pdb	706	93.5
868119	tdark/AF-Q6ZMW3-F1-model_v1.pdb	707	92.1
868120	tdark/AF-Q6ZMW3-F1-model_v1.pdb	708	94.9
868121	tdark/AF-Q6ZMW3-F1-model_v1.pdb	709	96.3
868122	tdark/AF-Q6ZMW3-F1-model_v1.pdb	710	96.9
868123	tdark/AF-Q6ZMW3-F1-model_v1.pdb	711	97.0
868124	tdark/AF-Q6ZMW3-F1-model_v1.pdb	712	95.8
868125	tdark/AF-Q6ZMW3-F1-model_v1.pdb	713	93.4
868126	tdark/AF-Q6ZMW3-F1-model_v1.pdb	714	88.8
868127	tdark/AF-Q6ZMW3-F1-model_v1.pdb	715	86.4
868128	tdark/AF-Q6ZMW3-F1-model_v1.pdb	716	87.8
868129	tdark/AF-Q6ZMW3-F1-model_v1.pdb	717	90.1
868130	tdark/AF-Q6ZMW3-F1-model_v1.pdb	718	91.7
868131	tdark/AF-Q6ZMW3-F1-model_v1.pdb	719	94.3
868132	tdark/AF-Q6ZMW3-F1-model_v1.pdb	720	94.6
868133	tdark/AF-Q6ZMW3-F1-model_v1.pdb	721	94.3
868134	tdark/AF-Q6ZMW3-F1-model_v1.pdb	722	94.8
868135	tdark/AF-Q6ZMW3-F1-model_v1.pdb	723	89.7
868136	tdark/AF-Q6ZMW3-F1-model_v1.pdb	724	87.2
868137	tdark/AF-Q6ZMW3-F1-model_v1.pdb	725	90.0
868138	tdark/AF-Q6ZMW3-F1-model_v1.pdb	726	82.6
868139	tdark/AF-Q6ZMW3-F1-model_v1.pdb	727	88.1
868140	tdark/AF-Q6ZMW3-F1-model_v1.pdb	728	90.5
868141	tdark/AF-Q6ZMW3-F1-model_v1.pdb	729	94.7
868142	tdark/AF-Q6ZMW3-F1-model_v1.pdb	730	93.0
868143	tdark/AF-Q6ZMW3-F1-model_v1.pdb	731	95.0
868144	tdark/AF-Q6ZMW3-F1-model_v1.pdb	732	96.6
868145	tdark/AF-Q6ZMW3-F1-model_v1.pdb	733	95.8
868146	tdark/AF-Q6ZMW3-F1-model_v1.pdb	734	94.7
868147	tdark/AF-Q6ZMW3-F1-model_v1.pdb	735	95.0
868148	tdark/AF-Q6ZMW3-F1-model_v1.pdb	736	90.1
868149	tdark/AF-Q6ZMW3-F1-model_v1.pdb	737	87.5
868150	tdark/AF-Q6ZMW3-F1-model_v1.pdb	738	91.1
868151	tdark/AF-Q6ZMW3-F1-model_v1.pdb	739	92.0
868152	tdark/AF-Q6ZMW3-F1-model_v1.pdb	740	96.2
868153	tdark/AF-Q6ZMW3-F1-model_v1.pdb	741	97.2
868154	tdark/AF-Q6ZMW3-F1-model_v1.pdb	742	97.6
868155	tdark/AF-Q6ZMW3-F1-model_v1.pdb	743	97.8
868156	tdark/AF-Q6ZMW3-F1-model_v1.pdb	744	95.2
868157	tdark/AF-Q6ZMW3-F1-model_v1.pdb	745	92.5
868158	tdark/AF-Q6ZMW3-F1-model_v1.pdb	746	89.5
868159	tdark/AF-Q6ZMW3-F1-model_v1.pdb	747	81.5
868160	tdark/AF-Q6ZMW3-F1-model_v1.pdb	748	72.7
868161	tdark/AF-Q6ZMW3-F1-model_v1.pdb	749	77.9
868162	tdark/AF-Q6ZMW3-F1-model_v1.pdb	750	86.7
868163	tdark/AF-Q6ZMW3-F1-model_v1.pdb	751	90.2
868164	tdark/AF-Q6ZMW3-F1-model_v1.pdb	752	96.8
868165	tdark/AF-Q6ZMW3-F1-model_v1.pdb	753	96.7
868166	tdark/AF-Q6ZMW3-F1-model_v1.pdb	754	97.5
868167	tdark/AF-Q6ZMW3-F1-model_v1.pdb	755	97.1
868168	tdark/AF-Q6ZMW3-F1-model_v1.pdb	756	95.5
868169	tdark/AF-Q6ZMW3-F1-model_v1.pdb	757	94.8
868170	tdark/AF-Q6ZMW3-F1-model_v1.pdb	758	91.6
868171	tdark/AF-Q6ZMW3-F1-model_v1.pdb	759	92.3
868172	tdark/AF-Q6ZMW3-F1-model_v1.pdb	760	91.6
868173	tdark/AF-Q6ZMW3-F1-model_v1.pdb	761	90.4
868174	tdark/AF-Q6ZMW3-F1-model_v1.pdb	762	93.0
868175	tdark/AF-Q6ZMW3-F1-model_v1.pdb	763	94.0
868176	tdark/AF-Q6ZMW3-F1-model_v1.pdb	764	94.3
868177	tdark/AF-Q6ZMW3-F1-model_v1.pdb	765	91.9
868178	tdark/AF-Q6ZMW3-F1-model_v1.pdb	766	91.6
868179	tdark/AF-Q6ZMW3-F1-model_v1.pdb	767	86.7
868180	tdark/AF-Q6ZMW3-F1-model_v1.pdb	768	75.2
868181	tdark/AF-Q6ZMW3-F1-model_v1.pdb	769	85.5
868182	tdark/AF-Q6ZMW3-F1-model_v1.pdb	770	90.2
868183	tdark/AF-Q6ZMW3-F1-model_v1.pdb	771	83.3
868184	tdark/AF-Q6ZMW3-F1-model_v1.pdb	772	86.6
868185	tdark/AF-Q6ZMW3-F1-model_v1.pdb	773	90.8
868186	tdark/AF-Q6ZMW3-F1-model_v1.pdb	774	94.4
868187	tdark/AF-Q6ZMW3-F1-model_v1.pdb	775	92.7
868188	tdark/AF-Q6ZMW3-F1-model_v1.pdb	776	94.5
868189	tdark/AF-Q6ZMW3-F1-model_v1.pdb	777	96.0
868190	tdark/AF-Q6ZMW3-F1-model_v1.pdb	778	96.4
868191	tdark/AF-Q6ZMW3-F1-model_v1.pdb	779	95.9
868192	tdark/AF-Q6ZMW3-F1-model_v1.pdb	780	94.2
868193	tdark/AF-Q6ZMW3-F1-model_v1.pdb	781	87.1
868194	tdark/AF-Q6ZMW3-F1-model_v1.pdb	782	90.3
868195	tdark/AF-Q6ZMW3-F1-model_v1.pdb	783	92.0
868196	tdark/AF-Q6ZMW3-F1-model_v1.pdb	784	91.9
868197	tdark/AF-Q6ZMW3-F1-model_v1.pdb	785	94.5
868198	tdark/AF-Q6ZMW3-F1-model_v1.pdb	786	96.1
868199	tdark/AF-Q6ZMW3-F1-model_v1.pdb	787	96.4
868200	tdark/AF-Q6ZMW3-F1-model_v1.pdb	788	96.6
868201	tdark/AF-Q6ZMW3-F1-model_v1.pdb	789	96.1
868202	tdark/AF-Q6ZMW3-F1-model_v1.pdb	790	93.1
868203	tdark/AF-Q6ZMW3-F1-model_v1.pdb	791	90.5
868204	tdark/AF-Q6ZMW3-F1-model_v1.pdb	792	87.7
868205	tdark/AF-Q6ZMW3-F1-model_v1.pdb	793	82.8
868206	tdark/AF-Q6ZMW3-F1-model_v1.pdb	794	86.9
868207	tdark/AF-Q6ZMW3-F1-model_v1.pdb	795	92.4
868208	tdark/AF-Q6ZMW3-F1-model_v1.pdb	796	92.6
868209	tdark/AF-Q6ZMW3-F1-model_v1.pdb	797	95.5
868210	tdark/AF-Q6ZMW3-F1-model_v1.pdb	798	94.7
868211	tdark/AF-Q6ZMW3-F1-model_v1.pdb	799	94.3
868212	tdark/AF-Q6ZMW3-F1-model_v1.pdb	800	94.4
868213	tdark/AF-Q6ZMW3-F1-model_v1.pdb	801	93.7
868214	tdark/AF-Q6ZMW3-F1-model_v1.pdb	802	94.0
868215	tdark/AF-Q6ZMW3-F1-model_v1.pdb	803	90.7
868216	tdark/AF-Q6ZMW3-F1-model_v1.pdb	804	84.6
868217	tdark/AF-Q6ZMW3-F1-model_v1.pdb	805	82.1
868218	tdark/AF-Q6ZMW3-F1-model_v1.pdb	806	82.9
868219	tdark/AF-Q6ZMW3-F1-model_v1.pdb	807	88.2
868220	tdark/AF-Q6ZMW3-F1-model_v1.pdb	808	89.3
868221	tdark/AF-Q6ZMW3-F1-model_v1.pdb	809	89.1
868222	tdark/AF-Q6ZMW3-F1-model_v1.pdb	810	91.5
868223	tdark/AF-Q6ZMW3-F1-model_v1.pdb	811	91.6
868224	tdark/AF-Q6ZMW3-F1-model_v1.pdb	812	89.4
868225	tdark/AF-Q6ZMW3-F1-model_v1.pdb	813	87.6
868226	tdark/AF-Q6ZMW3-F1-model_v1.pdb	814	88.7
868227	tdark/AF-Q6ZMW3-F1-model_v1.pdb	815	81.5
868228	tdark/AF-Q6ZMW3-F1-model_v1.pdb	816	84.7
868229	tdark/AF-Q6ZMW3-F1-model_v1.pdb	817	88.0
868230	tdark/AF-Q6ZMW3-F1-model_v1.pdb	818	92.9
868231	tdark/AF-Q6ZMW3-F1-model_v1.pdb	819	92.0
868232	tdark/AF-Q6ZMW3-F1-model_v1.pdb	820	94.6
868233	tdark/AF-Q6ZMW3-F1-model_v1.pdb	821	95.7
868234	tdark/AF-Q6ZMW3-F1-model_v1.pdb	822	95.1
868235	tdark/AF-Q6ZMW3-F1-model_v1.pdb	823	94.6
868236	tdark/AF-Q6ZMW3-F1-model_v1.pdb	824	92.8
868237	tdark/AF-Q6ZMW3-F1-model_v1.pdb	825	89.3
868238	tdark/AF-Q6ZMW3-F1-model_v1.pdb	826	87.6
868239	tdark/AF-Q6ZMW3-F1-model_v1.pdb	827	89.3
868240	tdark/AF-Q6ZMW3-F1-model_v1.pdb	828	89.5
868241	tdark/AF-Q6ZMW3-F1-model_v1.pdb	829	87.9
868242	tdark/AF-Q6ZMW3-F1-model_v1.pdb	830	92.7
868243	tdark/AF-Q6ZMW3-F1-model_v1.pdb	831	95.0
868244	tdark/AF-Q6ZMW3-F1-model_v1.pdb	832	95.6
868245	tdark/AF-Q6ZMW3-F1-model_v1.pdb	833	96.2
868246	tdark/AF-Q6ZMW3-F1-model_v1.pdb	834	95.6
868247	tdark/AF-Q6ZMW3-F1-model_v1.pdb	835	93.2
868248	tdark/AF-Q6ZMW3-F1-model_v1.pdb	836	89.7
868249	tdark/AF-Q6ZMW3-F1-model_v1.pdb	837	86.5
868250	tdark/AF-Q6ZMW3-F1-model_v1.pdb	838	91.6
868251	tdark/AF-Q6ZMW3-F1-model_v1.pdb	839	94.0
868252	tdark/AF-Q6ZMW3-F1-model_v1.pdb	840	94.0
868253	tdark/AF-Q6ZMW3-F1-model_v1.pdb	841	94.5
868254	tdark/AF-Q6ZMW3-F1-model_v1.pdb	842	94.1
868255	tdark/AF-Q6ZMW3-F1-model_v1.pdb	843	91.6
868256	tdark/AF-Q6ZMW3-F1-model_v1.pdb	844	88.9
868257	tdark/AF-Q6ZMW3-F1-model_v1.pdb	845	77.6
868258	tdark/AF-Q6ZMW3-F1-model_v1.pdb	846	74.0
868259	tdark/AF-Q6ZMW3-F1-model_v1.pdb	847	69.1
868260	tdark/AF-Q6ZMW3-F1-model_v1.pdb	848	74.4
868261	tdark/AF-Q6ZMW3-F1-model_v1.pdb	849	85.7
868262	tdark/AF-Q6ZMW3-F1-model_v1.pdb	850	83.9
868263	tdark/AF-Q6ZMW3-F1-model_v1.pdb	851	87.7
868264	tdark/AF-Q6ZMW3-F1-model_v1.pdb	852	88.6
868265	tdark/AF-Q6ZMW3-F1-model_v1.pdb	853	86.8
868266	tdark/AF-Q6ZMW3-F1-model_v1.pdb	854	83.6
868267	tdark/AF-Q6ZMW3-F1-model_v1.pdb	855	86.6
868268	tdark/AF-Q6ZMW3-F1-model_v1.pdb	856	86.6
868269	tdark/AF-Q6ZMW3-F1-model_v1.pdb	857	79.0
868270	tdark/AF-Q6ZMW3-F1-model_v1.pdb	858	78.5
868271	tdark/AF-Q6ZMW3-F1-model_v1.pdb	859	82.8
868272	tdark/AF-Q6ZMW3-F1-model_v1.pdb	860	79.4
868273	tdark/AF-Q6ZMW3-F1-model_v1.pdb	861	80.8
868274	tdark/AF-Q6ZMW3-F1-model_v1.pdb	862	81.6
868275	tdark/AF-Q6ZMW3-F1-model_v1.pdb	863	87.0
868276	tdark/AF-Q6ZMW3-F1-model_v1.pdb	864	90.5
868277	tdark/AF-Q6ZMW3-F1-model_v1.pdb	865	93.6
868278	tdark/AF-Q6ZMW3-F1-model_v1.pdb	866	92.9
868279	tdark/AF-Q6ZMW3-F1-model_v1.pdb	867	94.8
868280	tdark/AF-Q6ZMW3-F1-model_v1.pdb	868	95.3
868281	tdark/AF-Q6ZMW3-F1-model_v1.pdb	869	93.2
868282	tdark/AF-Q6ZMW3-F1-model_v1.pdb	870	92.1
868283	tdark/AF-Q6ZMW3-F1-model_v1.pdb	871	87.4
868284	tdark/AF-Q6ZMW3-F1-model_v1.pdb	872	82.8
868285	tdark/AF-Q6ZMW3-F1-model_v1.pdb	873	82.5
868286	tdark/AF-Q6ZMW3-F1-model_v1.pdb	874	80.4
868287	tdark/AF-Q6ZMW3-F1-model_v1.pdb	875	84.4
868288	tdark/AF-Q6ZMW3-F1-model_v1.pdb	876	92.7
868289	tdark/AF-Q6ZMW3-F1-model_v1.pdb	877	94.8
868290	tdark/AF-Q6ZMW3-F1-model_v1.pdb	878	95.9
868291	tdark/AF-Q6ZMW3-F1-model_v1.pdb	879	95.5
868292	tdark/AF-Q6ZMW3-F1-model_v1.pdb	880	95.1
868293	tdark/AF-Q6ZMW3-F1-model_v1.pdb	881	93.8
868294	tdark/AF-Q6ZMW3-F1-model_v1.pdb	882	91.4
868295	tdark/AF-Q6ZMW3-F1-model_v1.pdb	883	90.3
868296	tdark/AF-Q6ZMW3-F1-model_v1.pdb	884	92.0
868297	tdark/AF-Q6ZMW3-F1-model_v1.pdb	885	94.7
868298	tdark/AF-Q6ZMW3-F1-model_v1.pdb	886	95.8
868299	tdark/AF-Q6ZMW3-F1-model_v1.pdb	887	95.4
868300	tdark/AF-Q6ZMW3-F1-model_v1.pdb	888	95.1
868301	tdark/AF-Q6ZMW3-F1-model_v1.pdb	889	94.3
868302	tdark/AF-Q6ZMW3-F1-model_v1.pdb	890	92.2
868303	tdark/AF-Q6ZMW3-F1-model_v1.pdb	891	86.6
868304	tdark/AF-Q6ZMW3-F1-model_v1.pdb	892	91.0
868305	tdark/AF-Q6ZMW3-F1-model_v1.pdb	893	91.3
868306	tdark/AF-Q6ZMW3-F1-model_v1.pdb	894	93.5
868307	tdark/AF-Q6ZMW3-F1-model_v1.pdb	895	92.1
868308	tdark/AF-Q6ZMW3-F1-model_v1.pdb	896	93.2
868309	tdark/AF-Q6ZMW3-F1-model_v1.pdb	897	92.9
868310	tdark/AF-Q6ZMW3-F1-model_v1.pdb	898	94.2
868311	tdark/AF-Q6ZMW3-F1-model_v1.pdb	899	94.1
868312	tdark/AF-Q6ZMW3-F1-model_v1.pdb	900	94.4
868313	tdark/AF-Q6ZMW3-F1-model_v1.pdb	901	95.9
868314	tdark/AF-Q6ZMW3-F1-model_v1.pdb	902	91.2
868315	tdark/AF-Q6ZMW3-F1-model_v1.pdb	903	90.1
868316	tdark/AF-Q6ZMW3-F1-model_v1.pdb	904	92.7
868317	tdark/AF-Q6ZMW3-F1-model_v1.pdb	905	95.5
868318	tdark/AF-Q6ZMW3-F1-model_v1.pdb	906	93.6
868319	tdark/AF-Q6ZMW3-F1-model_v1.pdb	907	94.6
868320	tdark/AF-Q6ZMW3-F1-model_v1.pdb	908	94.5
868321	tdark/AF-Q6ZMW3-F1-model_v1.pdb	909	92.3
868322	tdark/AF-Q6ZMW3-F1-model_v1.pdb	910	90.1
868323	tdark/AF-Q6ZMW3-F1-model_v1.pdb	911	86.1
868324	tdark/AF-Q6ZMW3-F1-model_v1.pdb	912	81.3
868325	tdark/AF-Q6ZMW3-F1-model_v1.pdb	913	84.7
868326	tdark/AF-Q6ZMW3-F1-model_v1.pdb	914	90.4
868327	tdark/AF-Q6ZMW3-F1-model_v1.pdb	915	94.3
868328	tdark/AF-Q6ZMW3-F1-model_v1.pdb	916	94.4
868329	tdark/AF-Q6ZMW3-F1-model_v1.pdb	917	96.0
868330	tdark/AF-Q6ZMW3-F1-model_v1.pdb	918	94.9
868331	tdark/AF-Q6ZMW3-F1-model_v1.pdb	919	93.1
868332	tdark/AF-Q6ZMW3-F1-model_v1.pdb	920	93.1
868333	tdark/AF-Q6ZMW3-F1-model_v1.pdb	921	93.8
868334	tdark/AF-Q6ZMW3-F1-model_v1.pdb	922	93.3
868335	tdark/AF-Q6ZMW3-F1-model_v1.pdb	923	95.3
868336	tdark/AF-Q6ZMW3-F1-model_v1.pdb	924	95.3
868337	tdark/AF-Q6ZMW3-F1-model_v1.pdb	925	94.8
868338	tdark/AF-Q6ZMW3-F1-model_v1.pdb	926	93.2
868339	tdark/AF-Q6ZMW3-F1-model_v1.pdb	927	94.6
868340	tdark/AF-Q6ZMW3-F1-model_v1.pdb	928	93.3
868341	tdark/AF-Q6ZMW3-F1-model_v1.pdb	929	89.6
868342	tdark/AF-Q6ZMW3-F1-model_v1.pdb	930	89.3
868343	tdark/AF-Q6ZMW3-F1-model_v1.pdb	931	91.4
868344	tdark/AF-Q6ZMW3-F1-model_v1.pdb	932	89.2
868345	tdark/AF-Q6ZMW3-F1-model_v1.pdb	933	91.5
868346	tdark/AF-Q6ZMW3-F1-model_v1.pdb	934	92.0
868347	tdark/AF-Q6ZMW3-F1-model_v1.pdb	935	92.3
868348	tdark/AF-Q6ZMW3-F1-model_v1.pdb	936	92.6
868349	tdark/AF-Q6ZMW3-F1-model_v1.pdb	937	94.2
868350	tdark/AF-Q6ZMW3-F1-model_v1.pdb	938	94.7
868351	tdark/AF-Q6ZMW3-F1-model_v1.pdb	939	93.5
868352	tdark/AF-Q6ZMW3-F1-model_v1.pdb	940	93.3
868353	tdark/AF-Q6ZMW3-F1-model_v1.pdb	941	91.4
868354	tdark/AF-Q6ZMW3-F1-model_v1.pdb	942	89.6
868355	tdark/AF-Q6ZMW3-F1-model_v1.pdb	943	87.8
868356	tdark/AF-Q6ZMW3-F1-model_v1.pdb	944	87.6
868357	tdark/AF-Q6ZMW3-F1-model_v1.pdb	945	88.5
868358	tdark/AF-Q6ZMW3-F1-model_v1.pdb	946	87.0
868359	tdark/AF-Q6ZMW3-F1-model_v1.pdb	947	79.9
868360	tdark/AF-Q6ZMW3-F1-model_v1.pdb	948	78.7
868361	tdark/AF-Q6ZMW3-F1-model_v1.pdb	949	83.1
868362	tdark/AF-Q6ZMW3-F1-model_v1.pdb	950	73.9
868363	tdark/AF-Q6ZMW3-F1-model_v1.pdb	951	81.7
868364	tdark/AF-Q6ZMW3-F1-model_v1.pdb	952	86.3
868365	tdark/AF-Q6ZMW3-F1-model_v1.pdb	953	89.4
868366	tdark/AF-Q6ZMW3-F1-model_v1.pdb	954	88.8
868367	tdark/AF-Q6ZMW3-F1-model_v1.pdb	955	89.5
868368	tdark/AF-Q6ZMW3-F1-model_v1.pdb	956	92.1
868369	tdark/AF-Q6ZMW3-F1-model_v1.pdb	957	93.4
868370	tdark/AF-Q6ZMW3-F1-model_v1.pdb	958	93.7
868371	tdark/AF-Q6ZMW3-F1-model_v1.pdb	959	93.0
868372	tdark/AF-Q6ZMW3-F1-model_v1.pdb	960	95.4
868373	tdark/AF-Q6ZMW3-F1-model_v1.pdb	961	93.7
868374	tdark/AF-Q6ZMW3-F1-model_v1.pdb	962	94.8
868375	tdark/AF-Q6ZMW3-F1-model_v1.pdb	963	94.8
868376	tdark/AF-Q6ZMW3-F1-model_v1.pdb	964	92.8
868377	tdark/AF-Q6ZMW3-F1-model_v1.pdb	965	88.7
868378	tdark/AF-Q6ZMW3-F1-model_v1.pdb	966	86.5
868379	tdark/AF-Q6ZMW3-F1-model_v1.pdb	967	85.1
868380	tdark/AF-Q6ZMW3-F1-model_v1.pdb	968	84.2
868381	tdark/AF-Q6ZMW3-F1-model_v1.pdb	969	90.7
868382	tdark/AF-Q6ZMW3-F1-model_v1.pdb	970	93.4
868383	tdark/AF-Q6ZMW3-F1-model_v1.pdb	971	94.7
868384	tdark/AF-Q6ZMW3-F1-model_v1.pdb	972	95.7
868385	tdark/AF-Q6ZMW3-F1-model_v1.pdb	973	95.7
868386	tdark/AF-Q6ZMW3-F1-model_v1.pdb	974	95.1
868387	tdark/AF-Q6ZMW3-F1-model_v1.pdb	975	91.8
868388	tdark/AF-Q6ZMW3-F1-model_v1.pdb	976	91.6
868389	tdark/AF-Q6ZMW3-F1-model_v1.pdb	977	92.0
868390	tdark/AF-Q6ZMW3-F1-model_v1.pdb	978	94.4
868391	tdark/AF-Q6ZMW3-F1-model_v1.pdb	979	95.3
868392	tdark/AF-Q6ZMW3-F1-model_v1.pdb	980	94.6
868393	tdark/AF-Q6ZMW3-F1-model_v1.pdb	981	93.2
868394	tdark/AF-Q6ZMW3-F1-model_v1.pdb	982	93.4
868395	tdark/AF-Q6ZMW3-F1-model_v1.pdb	983	87.6
868396	tdark/AF-Q6ZMW3-F1-model_v1.pdb	984	81.4
868397	tdark/AF-Q6ZMW3-F1-model_v1.pdb	985	82.1
868398	tdark/AF-Q6ZMW3-F1-model_v1.pdb	986	81.1
868399	tdark/AF-Q6ZMW3-F1-model_v1.pdb	987	86.2
868400	tdark/AF-Q6ZMW3-F1-model_v1.pdb	988	92.6
868401	tdark/AF-Q6ZMW3-F1-model_v1.pdb	989	92.6
868402	tdark/AF-Q6ZMW3-F1-model_v1.pdb	990	92.3
868403	tdark/AF-Q6ZMW3-F1-model_v1.pdb	991	92.3
868404	tdark/AF-Q6ZMW3-F1-model_v1.pdb	992	92.6
868405	tdark/AF-Q6ZMW3-F1-model_v1.pdb	993	92.5
868406	tdark/AF-Q6ZMW3-F1-model_v1.pdb	994	92.4
868407	tdark/AF-Q6ZMW3-F1-model_v1.pdb	995	93.1
868408	tdark/AF-Q6ZMW3-F1-model_v1.pdb	996	89.0
868409	tdark/AF-Q6ZMW3-F1-model_v1.pdb	997	83.8
868410	tdark/AF-Q6ZMW3-F1-model_v1.pdb	998	87.2
868411	tdark/AF-Q6ZMW3-F1-model_v1.pdb	999	91.3
868412	tdark/AF-Q6ZMW3-F1-model_v1.pdb	1000	94.9
868413	tdark/AF-Q6ZMW3-F1-model_v1.pdb	1001	94.8
868414	tdark/AF-Q6ZMW3-F1-model_v1.pdb	1002	95.0
868415	tdark/AF-Q6ZMW3-F1-model_v1.pdb	1003	97.4
868416	tdark/AF-Q6ZMW3-F1-model_v1.pdb	1004	96.3
868417	tdark/AF-Q6ZMW3-F1-model_v1.pdb	1005	95.0
868418	tdark/AF-Q6ZMW3-F1-model_v1.pdb	1006	95.1
868419	tdark/AF-Q6ZMW3-F1-model_v1.pdb	1007	92.0
868420	tdark/AF-Q6ZMW3-F1-model_v1.pdb	1008	90.9
868421	tdark/AF-Q6ZMW3-F1-model_v1.pdb	1009	92.9
868422	tdark/AF-Q6ZMW3-F1-model_v1.pdb	1010	92.4
868423	tdark/AF-Q6ZMW3-F1-model_v1.pdb	1011	94.7
868424	tdark/AF-Q6ZMW3-F1-model_v1.pdb	1012	96.2
868425	tdark/AF-Q6ZMW3-F1-model_v1.pdb	1013	97.1
868426	tdark/AF-Q6ZMW3-F1-model_v1.pdb	1014	97.4
868427	tdark/AF-Q6ZMW3-F1-model_v1.pdb	1015	96.5
868428	tdark/AF-Q6ZMW3-F1-model_v1.pdb	1016	95.8
868429	tdark/AF-Q6ZMW3-F1-model_v1.pdb	1017	93.9
868430	tdark/AF-Q6ZMW3-F1-model_v1.pdb	1018	91.8
868431	tdark/AF-Q6ZMW3-F1-model_v1.pdb	1019	94.1
868432	tdark/AF-Q6ZMW3-F1-model_v1.pdb	1020	94.4
868433	tdark/AF-Q6ZMW3-F1-model_v1.pdb	1021	95.3
868434	tdark/AF-Q6ZMW3-F1-model_v1.pdb	1022	94.3
868435	tdark/AF-Q6ZMW3-F1-model_v1.pdb	1023	95.2
868436	tdark/AF-Q6ZMW3-F1-model_v1.pdb	1024	94.6
868437	tdark/AF-Q6ZMW3-F1-model_v1.pdb	1025	93.2
868438	tdark/AF-Q6ZMW3-F1-model_v1.pdb	1026	90.6
868439	tdark/AF-Q6ZMW3-F1-model_v1.pdb	1027	82.7
868440	tdark/AF-Q6ZMW3-F1-model_v1.pdb	1028	77.3
868441	tdark/AF-Q6ZMW3-F1-model_v1.pdb	1029	82.6
868442	tdark/AF-Q6ZMW3-F1-model_v1.pdb	1030	89.3
868443	tdark/AF-Q6ZMW3-F1-model_v1.pdb	1031	90.0
868444	tdark/AF-Q6ZMW3-F1-model_v1.pdb	1032	91.6
868445	tdark/AF-Q6ZMW3-F1-model_v1.pdb	1033	91.3
868446	tdark/AF-Q6ZMW3-F1-model_v1.pdb	1034	91.5
868447	tdark/AF-Q6ZMW3-F1-model_v1.pdb	1035	91.2
868448	tdark/AF-Q6ZMW3-F1-model_v1.pdb	1036	90.8
868449	tdark/AF-Q6ZMW3-F1-model_v1.pdb	1037	90.8
868450	tdark/AF-Q6ZMW3-F1-model_v1.pdb	1038	92.2
868451	tdark/AF-Q6ZMW3-F1-model_v1.pdb	1039	89.2
868452	tdark/AF-Q6ZMW3-F1-model_v1.pdb	1040	92.2
868453	tdark/AF-Q6ZMW3-F1-model_v1.pdb	1041	91.1
868454	tdark/AF-Q6ZMW3-F1-model_v1.pdb	1042	92.4
868455	tdark/AF-Q6ZMW3-F1-model_v1.pdb	1043	94.0
868456	tdark/AF-Q6ZMW3-F1-model_v1.pdb	1044	96.2
868457	tdark/AF-Q6ZMW3-F1-model_v1.pdb	1045	96.8
868458	tdark/AF-Q6ZMW3-F1-model_v1.pdb	1046	95.8
868459	tdark/AF-Q6ZMW3-F1-model_v1.pdb	1047	95.2
868460	tdark/AF-Q6ZMW3-F1-model_v1.pdb	1048	92.9
868461	tdark/AF-Q6ZMW3-F1-model_v1.pdb	1049	90.4
868462	tdark/AF-Q6ZMW3-F1-model_v1.pdb	1050	89.9
868463	tdark/AF-Q6ZMW3-F1-model_v1.pdb	1051	90.8
868464	tdark/AF-Q6ZMW3-F1-model_v1.pdb	1052	90.8
868465	tdark/AF-Q6ZMW3-F1-model_v1.pdb	1053	92.3
868466	tdark/AF-Q6ZMW3-F1-model_v1.pdb	1054	95.2
868467	tdark/AF-Q6ZMW3-F1-model_v1.pdb	1055	96.0
868468	tdark/AF-Q6ZMW3-F1-model_v1.pdb	1056	97.2
868469	tdark/AF-Q6ZMW3-F1-model_v1.pdb	1057	96.4
868470	tdark/AF-Q6ZMW3-F1-model_v1.pdb	1058	96.9
868471	tdark/AF-Q6ZMW3-F1-model_v1.pdb	1059	93.1
868472	tdark/AF-Q6ZMW3-F1-model_v1.pdb	1060	92.9
868473	tdark/AF-Q6ZMW3-F1-model_v1.pdb	1061	92.2
868474	tdark/AF-Q6ZMW3-F1-model_v1.pdb	1062	94.7
868475	tdark/AF-Q6ZMW3-F1-model_v1.pdb	1063	95.4
868476	tdark/AF-Q6ZMW3-F1-model_v1.pdb	1064	94.7
868477	tdark/AF-Q6ZMW3-F1-model_v1.pdb	1065	93.8
868478	tdark/AF-Q6ZMW3-F1-model_v1.pdb	1066	94.5
868479	tdark/AF-Q6ZMW3-F1-model_v1.pdb	1067	93.6
868480	tdark/AF-Q6ZMW3-F1-model_v1.pdb	1068	91.5
868481	tdark/AF-Q6ZMW3-F1-model_v1.pdb	1069	86.9
868482	tdark/AF-Q6ZMW3-F1-model_v1.pdb	1070	88.6
868483	tdark/AF-Q6ZMW3-F1-model_v1.pdb	1071	90.0
868484	tdark/AF-Q6ZMW3-F1-model_v1.pdb	1072	89.2
868485	tdark/AF-Q6ZMW3-F1-model_v1.pdb	1073	86.3
868486	tdark/AF-Q6ZMW3-F1-model_v1.pdb	1074	89.3
868487	tdark/AF-Q6ZMW3-F1-model_v1.pdb	1075	88.1
868488	tdark/AF-Q6ZMW3-F1-model_v1.pdb	1076	89.8
868489	tdark/AF-Q6ZMW3-F1-model_v1.pdb	1077	91.6
868490	tdark/AF-Q6ZMW3-F1-model_v1.pdb	1078	92.6
868491	tdark/AF-Q6ZMW3-F1-model_v1.pdb	1079	91.0
868492	tdark/AF-Q6ZMW3-F1-model_v1.pdb	1080	93.4
868493	tdark/AF-Q6ZMW3-F1-model_v1.pdb	1081	88.9
868494	tdark/AF-Q6ZMW3-F1-model_v1.pdb	1082	92.6
868495	tdark/AF-Q6ZMW3-F1-model_v1.pdb	1083	93.7
868496	tdark/AF-Q6ZMW3-F1-model_v1.pdb	1084	97.0
868497	tdark/AF-Q6ZMW3-F1-model_v1.pdb	1085	93.9
868498	tdark/AF-Q6ZMW3-F1-model_v1.pdb	1086	95.5
868499	tdark/AF-Q6ZMW3-F1-model_v1.pdb	1087	96.1
868500	tdark/AF-Q6ZMW3-F1-model_v1.pdb	1088	94.9
868501	tdark/AF-Q6ZMW3-F1-model_v1.pdb	1089	94.0
868502	tdark/AF-Q6ZMW3-F1-model_v1.pdb	1090	91.6
868503	tdark/AF-Q6ZMW3-F1-model_v1.pdb	1091	82.3
868504	tdark/AF-Q6ZMW3-F1-model_v1.pdb	1092	69.7
868505	tdark/AF-Q6ZMW3-F1-model_v1.pdb	1093	65.6
868506	tdark/AF-Q6ZMW3-F1-model_v1.pdb	1094	71.2
868507	tdark/AF-Q6ZMW3-F1-model_v1.pdb	1095	84.0
868508	tdark/AF-Q6ZMW3-F1-model_v1.pdb	1096	91.5
868509	tdark/AF-Q6ZMW3-F1-model_v1.pdb	1097	94.2
868510	tdark/AF-Q6ZMW3-F1-model_v1.pdb	1098	95.3
868511	tdark/AF-Q6ZMW3-F1-model_v1.pdb	1099	96.4
868512	tdark/AF-Q6ZMW3-F1-model_v1.pdb	1100	96.2
868513	tdark/AF-Q6ZMW3-F1-model_v1.pdb	1101	95.5
868514	tdark/AF-Q6ZMW3-F1-model_v1.pdb	1102	94.5
868515	tdark/AF-Q6ZMW3-F1-model_v1.pdb	1103	91.9
868516	tdark/AF-Q6ZMW3-F1-model_v1.pdb	1104	93.4
868517	tdark/AF-Q6ZMW3-F1-model_v1.pdb	1105	94.3
868518	tdark/AF-Q6ZMW3-F1-model_v1.pdb	1106	96.1
868519	tdark/AF-Q6ZMW3-F1-model_v1.pdb	1107	95.2
868520	tdark/AF-Q6ZMW3-F1-model_v1.pdb	1108	94.6
868521	tdark/AF-Q6ZMW3-F1-model_v1.pdb	1109	93.2
868522	tdark/AF-Q6ZMW3-F1-model_v1.pdb	1110	90.3
868523	tdark/AF-Q6ZMW3-F1-model_v1.pdb	1111	83.1
868524	tdark/AF-Q6ZMW3-F1-model_v1.pdb	1112	82.4
868525	tdark/AF-Q6ZMW3-F1-model_v1.pdb	1113	85.5
868526	tdark/AF-Q6ZMW3-F1-model_v1.pdb	1114	85.7
868527	tdark/AF-Q6ZMW3-F1-model_v1.pdb	1115	87.6
868528	tdark/AF-Q6ZMW3-F1-model_v1.pdb	1116	91.4
868529	tdark/AF-Q6ZMW3-F1-model_v1.pdb	1117	92.9
868530	tdark/AF-Q6ZMW3-F1-model_v1.pdb	1118	91.8
868531	tdark/AF-Q6ZMW3-F1-model_v1.pdb	1119	94.0
868532	tdark/AF-Q6ZMW3-F1-model_v1.pdb	1120	93.9
868533	tdark/AF-Q6ZMW3-F1-model_v1.pdb	1121	90.2
868534	tdark/AF-Q6ZMW3-F1-model_v1.pdb	1122	83.6
868535	tdark/AF-Q6ZMW3-F1-model_v1.pdb	1123	88.4
868536	tdark/AF-Q6ZMW3-F1-model_v1.pdb	1124	86.9
868537	tdark/AF-Q6ZMW3-F1-model_v1.pdb	1125	89.2
868538	tdark/AF-Q6ZMW3-F1-model_v1.pdb	1126	90.4
868539	tdark/AF-Q6ZMW3-F1-model_v1.pdb	1127	94.1
868540	tdark/AF-Q6ZMW3-F1-model_v1.pdb	1128	92.1
868541	tdark/AF-Q6ZMW3-F1-model_v1.pdb	1129	94.4
868542	tdark/AF-Q6ZMW3-F1-model_v1.pdb	1130	95.5
868543	tdark/AF-Q6ZMW3-F1-model_v1.pdb	1131	94.2
868544	tdark/AF-Q6ZMW3-F1-model_v1.pdb	1132	94.0
868545	tdark/AF-Q6ZMW3-F1-model_v1.pdb	1133	92.0
868546	tdark/AF-Q6ZMW3-F1-model_v1.pdb	1134	87.6
868547	tdark/AF-Q6ZMW3-F1-model_v1.pdb	1135	87.5
868548	tdark/AF-Q6ZMW3-F1-model_v1.pdb	1136	87.8
868549	tdark/AF-Q6ZMW3-F1-model_v1.pdb	1137	89.6
868550	tdark/AF-Q6ZMW3-F1-model_v1.pdb	1138	92.2
868551	tdark/AF-Q6ZMW3-F1-model_v1.pdb	1139	93.5
868552	tdark/AF-Q6ZMW3-F1-model_v1.pdb	1140	94.2
868553	tdark/AF-Q6ZMW3-F1-model_v1.pdb	1141	94.5
868554	tdark/AF-Q6ZMW3-F1-model_v1.pdb	1142	94.0
868555	tdark/AF-Q6ZMW3-F1-model_v1.pdb	1143	92.3
868556	tdark/AF-Q6ZMW3-F1-model_v1.pdb	1144	85.6
868557	tdark/AF-Q6ZMW3-F1-model_v1.pdb	1145	85.6
868558	tdark/AF-Q6ZMW3-F1-model_v1.pdb	1146	87.1
868559	tdark/AF-Q6ZMW3-F1-model_v1.pdb	1147	90.3
868560	tdark/AF-Q6ZMW3-F1-model_v1.pdb	1148	92.0
868561	tdark/AF-Q6ZMW3-F1-model_v1.pdb	1149	93.9
868562	tdark/AF-Q6ZMW3-F1-model_v1.pdb	1150	94.5
868563	tdark/AF-Q6ZMW3-F1-model_v1.pdb	1151	94.3
868564	tdark/AF-Q6ZMW3-F1-model_v1.pdb	1152	92.4
868565	tdark/AF-Q6ZMW3-F1-model_v1.pdb	1153	87.5
868566	tdark/AF-Q6ZMW3-F1-model_v1.pdb	1154	87.8
868567	tdark/AF-Q6ZMW3-F1-model_v1.pdb	1155	86.0
868568	tdark/AF-Q6ZMW3-F1-model_v1.pdb	1156	86.2
868569	tdark/AF-Q6ZMW3-F1-model_v1.pdb	1157	88.1
868570	tdark/AF-Q6ZMW3-F1-model_v1.pdb	1158	89.9
868571	tdark/AF-Q6ZMW3-F1-model_v1.pdb	1159	88.0
868572	tdark/AF-Q6ZMW3-F1-model_v1.pdb	1160	86.2
868573	tdark/AF-Q6ZMW3-F1-model_v1.pdb	1161	87.1
868574	tdark/AF-Q6ZMW3-F1-model_v1.pdb	1162	80.5
868575	tdark/AF-Q6ZMW3-F1-model_v1.pdb	1163	76.8
868576	tdark/AF-Q6ZMW3-F1-model_v1.pdb	1164	77.0
868577	tdark/AF-Q6ZMW3-F1-model_v1.pdb	1165	84.0
868578	tdark/AF-Q6ZMW3-F1-model_v1.pdb	1166	82.2
868579	tdark/AF-Q6ZMW3-F1-model_v1.pdb	1167	79.5
868580	tdark/AF-Q6ZMW3-F1-model_v1.pdb	1168	83.6
868581	tdark/AF-Q6ZMW3-F1-model_v1.pdb	1169	87.1
868582	tdark/AF-Q6ZMW3-F1-model_v1.pdb	1170	88.0
868583	tdark/AF-Q6ZMW3-F1-model_v1.pdb	1171	89.8
868584	tdark/AF-Q6ZMW3-F1-model_v1.pdb	1172	87.7
868585	tdark/AF-Q6ZMW3-F1-model_v1.pdb	1173	87.5
868586	tdark/AF-Q6ZMW3-F1-model_v1.pdb	1174	90.5
868587	tdark/AF-Q6ZMW3-F1-model_v1.pdb	1175	93.0
868588	tdark/AF-Q6ZMW3-F1-model_v1.pdb	1176	91.8
868589	tdark/AF-Q6ZMW3-F1-model_v1.pdb	1177	91.2
868590	tdark/AF-Q6ZMW3-F1-model_v1.pdb	1178	89.1
868591	tdark/AF-Q6ZMW3-F1-model_v1.pdb	1179	86.5
868592	tdark/AF-Q6ZMW3-F1-model_v1.pdb	1180	82.5
868593	tdark/AF-Q6ZMW3-F1-model_v1.pdb	1181	85.8
868594	tdark/AF-Q6ZMW3-F1-model_v1.pdb	1182	87.6
868595	tdark/AF-Q6ZMW3-F1-model_v1.pdb	1183	84.8
868596	tdark/AF-Q6ZMW3-F1-model_v1.pdb	1184	83.4
868597	tdark/AF-Q6ZMW3-F1-model_v1.pdb	1185	88.2
868598	tdark/AF-Q6ZMW3-F1-model_v1.pdb	1186	84.0
868599	tdark/AF-Q6ZMW3-F1-model_v1.pdb	1187	68.2
868600	tdark/AF-Q6ZMW3-F1-model_v1.pdb	1188	63.5
868601	tdark/AF-Q6ZMW3-F1-model_v1.pdb	1189	61.1
868602	tdark/AF-Q6ZMW3-F1-model_v1.pdb	1190	65.4
868603	tdark/AF-Q6ZMW3-F1-model_v1.pdb	1191	68.9
868604	tdark/AF-Q6ZMW3-F1-model_v1.pdb	1192	76.5
868605	tdark/AF-Q6ZMW3-F1-model_v1.pdb	1193	76.7
868606	tdark/AF-Q6ZMW3-F1-model_v1.pdb	1194	82.5
868607	tdark/AF-Q6ZMW3-F1-model_v1.pdb	1195	90.2
868608	tdark/AF-Q6ZMW3-F1-model_v1.pdb	1196	92.1
868609	tdark/AF-Q6ZMW3-F1-model_v1.pdb	1197	94.3
868610	tdark/AF-Q6ZMW3-F1-model_v1.pdb	1198	95.1
868611	tdark/AF-Q6ZMW3-F1-model_v1.pdb	1199	95.4
868612	tdark/AF-Q6ZMW3-F1-model_v1.pdb	1200	94.5
868613	tdark/AF-Q6ZMW3-F1-model_v1.pdb	1201	93.7
868614	tdark/AF-Q6ZMW3-F1-model_v1.pdb	1202	88.3
868615	tdark/AF-Q6ZMW3-F1-model_v1.pdb	1203	87.8
868616	tdark/AF-Q6ZMW3-F1-model_v1.pdb	1204	88.8
868617	tdark/AF-Q6ZMW3-F1-model_v1.pdb	1205	89.6
868618	tdark/AF-Q6ZMW3-F1-model_v1.pdb	1206	92.3
868619	tdark/AF-Q6ZMW3-F1-model_v1.pdb	1207	94.1
868620	tdark/AF-Q6ZMW3-F1-model_v1.pdb	1208	95.4
868621	tdark/AF-Q6ZMW3-F1-model_v1.pdb	1209	94.7
868622	tdark/AF-Q6ZMW3-F1-model_v1.pdb	1210	92.8
868623	tdark/AF-Q6ZMW3-F1-model_v1.pdb	1211	88.8
868624	tdark/AF-Q6ZMW3-F1-model_v1.pdb	1212	85.2
868625	tdark/AF-Q6ZMW3-F1-model_v1.pdb	1213	79.7
868626	tdark/AF-Q6ZMW3-F1-model_v1.pdb	1214	84.3
868627	tdark/AF-Q6ZMW3-F1-model_v1.pdb	1215	87.8
868628	tdark/AF-Q6ZMW3-F1-model_v1.pdb	1216	92.3
868629	tdark/AF-Q6ZMW3-F1-model_v1.pdb	1217	91.0
868630	tdark/AF-Q6ZMW3-F1-model_v1.pdb	1218	92.4
868631	tdark/AF-Q6ZMW3-F1-model_v1.pdb	1219	91.4
868632	tdark/AF-Q6ZMW3-F1-model_v1.pdb	1220	89.4
868633	tdark/AF-Q6ZMW3-F1-model_v1.pdb	1221	89.0
868634	tdark/AF-Q6ZMW3-F1-model_v1.pdb	1222	89.0
868635	tdark/AF-Q6ZMW3-F1-model_v1.pdb	1223	87.7
868636	tdark/AF-Q6ZMW3-F1-model_v1.pdb	1224	77.3
868637	tdark/AF-Q6ZMW3-F1-model_v1.pdb	1225	66.6
868638	tdark/AF-Q6ZMW3-F1-model_v1.pdb	1226	67.2
868639	tdark/AF-Q6ZMW3-F1-model_v1.pdb	1227	70.9
868640	tdark/AF-Q6ZMW3-F1-model_v1.pdb	1228	75.6
868641	tdark/AF-Q6ZMW3-F1-model_v1.pdb	1229	75.0
868642	tdark/AF-Q6ZMW3-F1-model_v1.pdb	1230	85.2
868643	tdark/AF-Q6ZMW3-F1-model_v1.pdb	1231	85.8
868644	tdark/AF-Q6ZMW3-F1-model_v1.pdb	1232	85.1
868645	tdark/AF-Q6ZMW3-F1-model_v1.pdb	1233	88.1
868646	tdark/AF-Q6ZMW3-F1-model_v1.pdb	1234	83.2
868647	tdark/AF-Q6ZMW3-F1-model_v1.pdb	1235	85.8
868648	tdark/AF-Q6ZMW3-F1-model_v1.pdb	1236	92.2
868649	tdark/AF-Q6ZMW3-F1-model_v1.pdb	1237	84.2
868650	tdark/AF-Q6ZMW3-F1-model_v1.pdb	1238	77.4
868651	tdark/AF-Q6ZMW3-F1-model_v1.pdb	1239	87.6
868652	tdark/AF-Q6ZMW3-F1-model_v1.pdb	1240	93.4
868653	tdark/AF-Q6ZMW3-F1-model_v1.pdb	1241	94.4
868654	tdark/AF-Q6ZMW3-F1-model_v1.pdb	1242	96.1
868655	tdark/AF-Q6ZMW3-F1-model_v1.pdb	1243	96.5
868656	tdark/AF-Q6ZMW3-F1-model_v1.pdb	1244	96.4
868657	tdark/AF-Q6ZMW3-F1-model_v1.pdb	1245	95.4
868658	tdark/AF-Q6ZMW3-F1-model_v1.pdb	1246	93.0
868659	tdark/AF-Q6ZMW3-F1-model_v1.pdb	1247	86.8
868660	tdark/AF-Q6ZMW3-F1-model_v1.pdb	1248	89.3
868661	tdark/AF-Q6ZMW3-F1-model_v1.pdb	1249	91.8
868662	tdark/AF-Q6ZMW3-F1-model_v1.pdb	1250	90.8
868663	tdark/AF-Q6ZMW3-F1-model_v1.pdb	1251	93.5
868664	tdark/AF-Q6ZMW3-F1-model_v1.pdb	1252	95.7
868665	tdark/AF-Q6ZMW3-F1-model_v1.pdb	1253	97.1
868666	tdark/AF-Q6ZMW3-F1-model_v1.pdb	1254	97.3
868667	tdark/AF-Q6ZMW3-F1-model_v1.pdb	1255	96.6
868668	tdark/AF-Q6ZMW3-F1-model_v1.pdb	1256	89.7
868669	tdark/AF-Q6ZMW3-F1-model_v1.pdb	1257	91.7
868670	tdark/AF-Q6ZMW3-F1-model_v1.pdb	1258	88.5
868671	tdark/AF-Q6ZMW3-F1-model_v1.pdb	1259	89.9
868672	tdark/AF-Q6ZMW3-F1-model_v1.pdb	1260	93.0
868673	tdark/AF-Q6ZMW3-F1-model_v1.pdb	1261	94.4
868674	tdark/AF-Q6ZMW3-F1-model_v1.pdb	1262	96.2
868675	tdark/AF-Q6ZMW3-F1-model_v1.pdb	1263	95.9
868676	tdark/AF-Q6ZMW3-F1-model_v1.pdb	1264	95.6
868677	tdark/AF-Q6ZMW3-F1-model_v1.pdb	1265	94.2
868678	tdark/AF-Q6ZMW3-F1-model_v1.pdb	1266	92.5
868679	tdark/AF-Q6ZMW3-F1-model_v1.pdb	1267	91.4
868680	tdark/AF-Q6ZMW3-F1-model_v1.pdb	1268	84.3
868681	tdark/AF-Q6ZMW3-F1-model_v1.pdb	1269	75.3
868682	tdark/AF-Q6ZMW3-F1-model_v1.pdb	1270	57.3
868683	tdark/AF-Q6ZMW3-F1-model_v1.pdb	1271	48.9
868684	tdark/AF-Q6ZMW3-F1-model_v1.pdb	1272	40.2
868685	tdark/AF-Q6ZMW3-F1-model_v1.pdb	1273	30.9
868686	tdark/AF-Q6ZMW3-F1-model_v1.pdb	1274	32.5
868687	tdark/AF-Q6ZMW3-F1-model_v1.pdb	1275	30.7
868688	tdark/AF-Q6ZMW3-F1-model_v1.pdb	1276	31.0
868689	tdark/AF-Q6ZMW3-F1-model_v1.pdb	1277	31.8
868690	tdark/AF-Q6ZMW3-F1-model_v1.pdb	1278	35.3
868691	tdark/AF-Q6ZMW3-F1-model_v1.pdb	1279	42.1
868692	tdark/AF-Q6ZMW3-F1-model_v1.pdb	1280	38.1
868693	tdark/AF-Q6ZMW3-F1-model_v1.pdb	1281	42.9
868694	tdark/AF-Q6ZMW3-F1-model_v1.pdb	1282	46.5
868695	tdark/AF-Q6ZMW3-F1-model_v1.pdb	1283	43.2
868696	tdark/AF-Q6ZMW3-F1-model_v1.pdb	1284	41.8
868697	tdark/AF-Q6ZMW3-F1-model_v1.pdb	1285	39.7
868698	tdark/AF-Q6ZMW3-F1-model_v1.pdb	1286	37.5
868699	tdark/AF-Q6ZMW3-F1-model_v1.pdb	1287	36.7
868700	tdark/AF-Q6ZMW3-F1-model_v1.pdb	1288	37.4
868701	tdark/AF-Q6ZMW3-F1-model_v1.pdb	1289	36.5
868702	tdark/AF-Q6ZMW3-F1-model_v1.pdb	1290	37.9
868703	tdark/AF-Q6ZMW3-F1-model_v1.pdb	1291	43.6
868704	tdark/AF-Q6ZMW3-F1-model_v1.pdb	1292	52.9
868705	tdark/AF-Q6ZMW3-F1-model_v1.pdb	1293	56.7
868706	tdark/AF-Q6ZMW3-F1-model_v1.pdb	1294	80.9
868707	tdark/AF-Q6ZMW3-F1-model_v1.pdb	1295	77.5
868708	tdark/AF-Q6ZMW3-F1-model_v1.pdb	1296	81.4
868709	tdark/AF-Q6ZMW3-F1-model_v1.pdb	1297	84.4
868710	tdark/AF-Q6ZMW3-F1-model_v1.pdb	1298	78.5
868711	tdark/AF-Q6ZMW3-F1-model_v1.pdb	1299	80.3
868712	tdark/AF-Q6ZMW3-F1-model_v1.pdb	1300	81.5
868713	tdark/AF-Q6ZMW3-F1-model_v1.pdb	1301	79.6
868714	tdark/AF-Q6ZMW3-F1-model_v1.pdb	1302	77.1
868715	tdark/AF-Q6ZMW3-F1-model_v1.pdb	1303	78.6
868716	tdark/AF-Q6ZMW3-F1-model_v1.pdb	1304	75.7
868717	tdark/AF-Q6ZMW3-F1-model_v1.pdb	1305	76.6
868718	tdark/AF-Q6ZMW3-F1-model_v1.pdb	1306	69.8
868719	tdark/AF-Q6ZMW3-F1-model_v1.pdb	1307	66.3
868720	tdark/AF-Q6ZMW3-F1-model_v1.pdb	1308	70.2
868721	tdark/AF-Q6ZMW3-F1-model_v1.pdb	1309	67.9
868722	tdark/AF-Q6ZMW3-F1-model_v1.pdb	1310	59.4
868723	tdark/AF-Q6ZMW3-F1-model_v1.pdb	1311	55.4
868724	tdark/AF-Q6ZMW3-F1-model_v1.pdb	1312	56.9
868725	tdark/AF-Q6ZMW3-F1-model_v1.pdb	1313	63.1
868726	tdark/AF-Q6ZMW3-F1-model_v1.pdb	1314	70.4
868727	tdark/AF-Q6ZMW3-F1-model_v1.pdb	1315	74.6
868728	tdark/AF-Q6ZMW3-F1-model_v1.pdb	1316	70.8
868729	tdark/AF-Q6ZMW3-F1-model_v1.pdb	1317	80.5
868730	tdark/AF-Q6ZMW3-F1-model_v1.pdb	1318	76.4
868731	tdark/AF-Q6ZMW3-F1-model_v1.pdb	1319	80.5
868732	tdark/AF-Q6ZMW3-F1-model_v1.pdb	1320	80.9
868733	tdark/AF-Q6ZMW3-F1-model_v1.pdb	1321	82.8
868734	tdark/AF-Q6ZMW3-F1-model_v1.pdb	1322	82.0
868735	tdark/AF-Q6ZMW3-F1-model_v1.pdb	1323	79.7
868736	tdark/AF-Q6ZMW3-F1-model_v1.pdb	1324	81.7
868737	tdark/AF-Q6ZMW3-F1-model_v1.pdb	1325	78.2
868738	tdark/AF-Q6ZMW3-F1-model_v1.pdb	1326	60.7
868739	tdark/AF-Q6ZMW3-F1-model_v1.pdb	1327	58.2
868740	tdark/AF-Q6ZMW3-F1-model_v1.pdb	1328	47.5
868741	tdark/AF-Q6ZMW3-F1-model_v1.pdb	1329	44.5
868742	tdark/AF-Q6ZMW3-F1-model_v1.pdb	1330	43.6
868743	tdark/AF-Q6ZMW3-F1-model_v1.pdb	1331	40.8
868744	tdark/AF-Q6ZMW3-F1-model_v1.pdb	1332	39.4
868745	tdark/AF-Q6ZMW3-F1-model_v1.pdb	1333	37.3
868746	tdark/AF-Q6ZMW3-F1-model_v1.pdb	1334	30.6
868747	tdark/AF-Q6ZMW3-F1-model_v1.pdb	1335	36.4
868748	tdark/AF-Q6ZMW3-F1-model_v1.pdb	1336	38.2
868749	tdark/AF-Q6ZMW3-F1-model_v1.pdb	1337	35.1
868750	tdark/AF-Q6ZMW3-F1-model_v1.pdb	1338	39.3
868751	tdark/AF-Q6ZMW3-F1-model_v1.pdb	1339	42.8
868752	tdark/AF-Q6ZMW3-F1-model_v1.pdb	1340	43.3
868753	tdark/AF-Q6ZMW3-F1-model_v1.pdb	1341	48.8
868754	tdark/AF-Q6ZMW3-F1-model_v1.pdb	1342	57.4
868755	tdark/AF-Q6ZMW3-F1-model_v1.pdb	1343	59.7
868756	tdark/AF-Q6ZMW3-F1-model_v1.pdb	1344	66.4
868757	tdark/AF-Q6ZMW3-F1-model_v1.pdb	1345	76.1
868758	tdark/AF-Q6ZMW3-F1-model_v1.pdb	1346	82.7
868759	tdark/AF-Q6ZMW3-F1-model_v1.pdb	1347	85.7
868760	tdark/AF-Q6ZMW3-F1-model_v1.pdb	1348	85.2
868761	tdark/AF-Q6ZMW3-F1-model_v1.pdb	1349	77.3
868762	tdark/AF-Q6ZMW3-F1-model_v1.pdb	1350	65.6
868763	tdark/AF-Q6ZMW3-F1-model_v1.pdb	1351	53.4
868764	tdark/AF-Q6ZMW3-F1-model_v1.pdb	1352	53.2
868765	tdark/AF-Q6ZMW3-F1-model_v1.pdb	1353	48.9
868766	tdark/AF-Q6ZMW3-F1-model_v1.pdb	1354	54.1
868767	tdark/AF-Q6ZMW3-F1-model_v1.pdb	1355	57.7
868768	tdark/AF-Q6ZMW3-F1-model_v1.pdb	1356	62.4
868769	tdark/AF-Q6ZMW3-F1-model_v1.pdb	1357	70.0
868770	tdark/AF-Q6ZMW3-F1-model_v1.pdb	1358	81.0
868771	tdark/AF-Q6ZMW3-F1-model_v1.pdb	1359	87.5
868772	tdark/AF-Q6ZMW3-F1-model_v1.pdb	1360	88.3
868773	tdark/AF-Q6ZMW3-F1-model_v1.pdb	1361	93.1
868774	tdark/AF-Q6ZMW3-F1-model_v1.pdb	1362	94.7
868775	tdark/AF-Q6ZMW3-F1-model_v1.pdb	1363	93.7
868776	tdark/AF-Q6ZMW3-F1-model_v1.pdb	1364	95.0
868777	tdark/AF-Q6ZMW3-F1-model_v1.pdb	1365	93.7
868778	tdark/AF-Q6ZMW3-F1-model_v1.pdb	1366	95.0
868779	tdark/AF-Q6ZMW3-F1-model_v1.pdb	1367	95.1
868780	tdark/AF-Q6ZMW3-F1-model_v1.pdb	1368	93.8
868781	tdark/AF-Q6ZMW3-F1-model_v1.pdb	1369	91.3
868782	tdark/AF-Q6ZMW3-F1-model_v1.pdb	1370	93.5
868783	tdark/AF-Q6ZMW3-F1-model_v1.pdb	1371	91.6
868784	tdark/AF-Q6ZMW3-F1-model_v1.pdb	1372	88.6
868785	tdark/AF-Q6ZMW3-F1-model_v1.pdb	1373	86.4
868786	tdark/AF-Q6ZMW3-F1-model_v1.pdb	1374	86.2
868787	tdark/AF-Q6ZMW3-F1-model_v1.pdb	1375	88.8
868788	tdark/AF-Q6ZMW3-F1-model_v1.pdb	1376	89.4
868789	tdark/AF-Q6ZMW3-F1-model_v1.pdb	1377	90.9
868790	tdark/AF-Q6ZMW3-F1-model_v1.pdb	1378	93.8
868791	tdark/AF-Q6ZMW3-F1-model_v1.pdb	1379	95.5
868792	tdark/AF-Q6ZMW3-F1-model_v1.pdb	1380	94.7
868793	tdark/AF-Q6ZMW3-F1-model_v1.pdb	1381	92.5
868794	tdark/AF-Q6ZMW3-F1-model_v1.pdb	1382	91.5
868795	tdark/AF-Q6ZMW3-F1-model_v1.pdb	1383	87.1
868796	tdark/AF-Q6ZMW3-F1-model_v1.pdb	1384	83.1
868797	tdark/AF-Q6ZMW3-F1-model_v1.pdb	1385	83.8
868798	tdark/AF-Q6ZMW3-F1-model_v1.pdb	1386	88.6
868799	tdark/AF-Q6ZMW3-F1-model_v1.pdb	1387	93.9
868800	tdark/AF-Q6ZMW3-F1-model_v1.pdb	1388	95.5
868801	tdark/AF-Q6ZMW3-F1-model_v1.pdb	1389	96.0
868802	tdark/AF-Q6ZMW3-F1-model_v1.pdb	1390	96.3
868803	tdark/AF-Q6ZMW3-F1-model_v1.pdb	1391	95.3
868804	tdark/AF-Q6ZMW3-F1-model_v1.pdb	1392	93.2
868805	tdark/AF-Q6ZMW3-F1-model_v1.pdb	1393	91.9
868806	tdark/AF-Q6ZMW3-F1-model_v1.pdb	1394	92.3
868807	tdark/AF-Q6ZMW3-F1-model_v1.pdb	1395	94.1
868808	tdark/AF-Q6ZMW3-F1-model_v1.pdb	1396	95.2
868809	tdark/AF-Q6ZMW3-F1-model_v1.pdb	1397	96.5
868810	tdark/AF-Q6ZMW3-F1-model_v1.pdb	1398	96.5
868811	tdark/AF-Q6ZMW3-F1-model_v1.pdb	1399	94.9
868812	tdark/AF-Q6ZMW3-F1-model_v1.pdb	1400	93.9
868813	tdark/AF-Q6ZMW3-F1-model_v1.pdb	1401	90.1
868814	tdark/AF-Q6ZMW3-F1-model_v1.pdb	1402	87.7
868815	tdark/AF-Q6ZMW3-F1-model_v1.pdb	1403	88.4
868816	tdark/AF-Q6ZMW3-F1-model_v1.pdb	1404	85.4
868817	tdark/AF-Q6ZMW3-F1-model_v1.pdb	1405	90.9
868818	tdark/AF-Q6ZMW3-F1-model_v1.pdb	1406	95.3
868819	tdark/AF-Q6ZMW3-F1-model_v1.pdb	1407	94.6
868820	tdark/AF-Q6ZMW3-F1-model_v1.pdb	1408	95.8
868821	tdark/AF-Q6ZMW3-F1-model_v1.pdb	1409	95.8
868822	tdark/AF-Q6ZMW3-F1-model_v1.pdb	1410	92.8
868823	tdark/AF-Q6ZMW3-F1-model_v1.pdb	1411	91.7
868824	tdark/AF-Q6ZMW3-F1-model_v1.pdb	1412	90.1
868825	tdark/AF-Q6ZMW3-F1-model_v1.pdb	1413	83.2
868826	tdark/AF-Q6ZMW3-F1-model_v1.pdb	1414	87.0
868827	tdark/AF-Q6ZMW3-F1-model_v1.pdb	1415	88.8
868828	tdark/AF-Q6ZMW3-F1-model_v1.pdb	1416	93.0
868829	tdark/AF-Q6ZMW3-F1-model_v1.pdb	1417	90.2
868830	tdark/AF-Q6ZMW3-F1-model_v1.pdb	1418	92.9
868831	tdark/AF-Q6ZMW3-F1-model_v1.pdb	1419	95.6
868832	tdark/AF-Q6ZMW3-F1-model_v1.pdb	1420	95.1
868833	tdark/AF-Q6ZMW3-F1-model_v1.pdb	1421	94.2
868834	tdark/AF-Q6ZMW3-F1-model_v1.pdb	1422	93.8
868835	tdark/AF-Q6ZMW3-F1-model_v1.pdb	1423	87.6
868836	tdark/AF-Q6ZMW3-F1-model_v1.pdb	1424	88.6
868837	tdark/AF-Q6ZMW3-F1-model_v1.pdb	1425	85.8
868838	tdark/AF-Q6ZMW3-F1-model_v1.pdb	1426	88.3
868839	tdark/AF-Q6ZMW3-F1-model_v1.pdb	1427	90.3
868840	tdark/AF-Q6ZMW3-F1-model_v1.pdb	1428	84.6
868841	tdark/AF-Q6ZMW3-F1-model_v1.pdb	1429	90.5
868842	tdark/AF-Q6ZMW3-F1-model_v1.pdb	1430	96.0
868843	tdark/AF-Q6ZMW3-F1-model_v1.pdb	1431	96.9
868844	tdark/AF-Q6ZMW3-F1-model_v1.pdb	1432	96.9
868845	tdark/AF-Q6ZMW3-F1-model_v1.pdb	1433	96.5
868846	tdark/AF-Q6ZMW3-F1-model_v1.pdb	1434	94.1
868847	tdark/AF-Q6ZMW3-F1-model_v1.pdb	1435	88.7
868848	tdark/AF-Q6ZMW3-F1-model_v1.pdb	1436	88.4
868849	tdark/AF-Q6ZMW3-F1-model_v1.pdb	1437	82.1
868850	tdark/AF-Q6ZMW3-F1-model_v1.pdb	1438	75.1
868851	tdark/AF-Q6ZMW3-F1-model_v1.pdb	1439	81.6
868852	tdark/AF-Q6ZMW3-F1-model_v1.pdb	1440	88.1
868853	tdark/AF-Q6ZMW3-F1-model_v1.pdb	1441	91.0
868854	tdark/AF-Q6ZMW3-F1-model_v1.pdb	1442	95.4
868855	tdark/AF-Q6ZMW3-F1-model_v1.pdb	1443	95.9
868856	tdark/AF-Q6ZMW3-F1-model_v1.pdb	1444	97.0
868857	tdark/AF-Q6ZMW3-F1-model_v1.pdb	1445	96.7
868858	tdark/AF-Q6ZMW3-F1-model_v1.pdb	1446	95.7
868859	tdark/AF-Q6ZMW3-F1-model_v1.pdb	1447	93.8
868860	tdark/AF-Q6ZMW3-F1-model_v1.pdb	1448	92.0
868861	tdark/AF-Q6ZMW3-F1-model_v1.pdb	1449	93.0
868862	tdark/AF-Q6ZMW3-F1-model_v1.pdb	1450	92.9
868863	tdark/AF-Q6ZMW3-F1-model_v1.pdb	1451	93.3
868864	tdark/AF-Q6ZMW3-F1-model_v1.pdb	1452	94.2
868865	tdark/AF-Q6ZMW3-F1-model_v1.pdb	1453	94.3
868866	tdark/AF-Q6ZMW3-F1-model_v1.pdb	1454	93.5
868867	tdark/AF-Q6ZMW3-F1-model_v1.pdb	1455	91.3
868868	tdark/AF-Q6ZMW3-F1-model_v1.pdb	1456	91.3
868869	tdark/AF-Q6ZMW3-F1-model_v1.pdb	1457	81.9
868870	tdark/AF-Q6ZMW3-F1-model_v1.pdb	1458	76.5
868871	tdark/AF-Q6ZMW3-F1-model_v1.pdb	1459	77.9
868872	tdark/AF-Q6ZMW3-F1-model_v1.pdb	1460	85.9
868873	tdark/AF-Q6ZMW3-F1-model_v1.pdb	1461	79.4
868874	tdark/AF-Q6ZMW3-F1-model_v1.pdb	1462	83.0
868875	tdark/AF-Q6ZMW3-F1-model_v1.pdb	1463	88.3
868876	tdark/AF-Q6ZMW3-F1-model_v1.pdb	1464	91.5
868877	tdark/AF-Q6ZMW3-F1-model_v1.pdb	1465	88.9
868878	tdark/AF-Q6ZMW3-F1-model_v1.pdb	1466	93.7
868879	tdark/AF-Q6ZMW3-F1-model_v1.pdb	1467	95.3
868880	tdark/AF-Q6ZMW3-F1-model_v1.pdb	1468	95.9
868881	tdark/AF-Q6ZMW3-F1-model_v1.pdb	1469	95.8
868882	tdark/AF-Q6ZMW3-F1-model_v1.pdb	1470	94.8
868883	tdark/AF-Q6ZMW3-F1-model_v1.pdb	1471	90.7
868884	tdark/AF-Q6ZMW3-F1-model_v1.pdb	1472	91.4
868885	tdark/AF-Q6ZMW3-F1-model_v1.pdb	1473	91.7
868886	tdark/AF-Q6ZMW3-F1-model_v1.pdb	1474	93.2
868887	tdark/AF-Q6ZMW3-F1-model_v1.pdb	1475	95.5
868888	tdark/AF-Q6ZMW3-F1-model_v1.pdb	1476	95.9
868889	tdark/AF-Q6ZMW3-F1-model_v1.pdb	1477	95.8
868890	tdark/AF-Q6ZMW3-F1-model_v1.pdb	1478	95.1
868891	tdark/AF-Q6ZMW3-F1-model_v1.pdb	1479	94.4
868892	tdark/AF-Q6ZMW3-F1-model_v1.pdb	1480	91.0
868893	tdark/AF-Q6ZMW3-F1-model_v1.pdb	1481	86.2
868894	tdark/AF-Q6ZMW3-F1-model_v1.pdb	1482	86.6
868895	tdark/AF-Q6ZMW3-F1-model_v1.pdb	1483	82.5
868896	tdark/AF-Q6ZMW3-F1-model_v1.pdb	1484	87.6
868897	tdark/AF-Q6ZMW3-F1-model_v1.pdb	1485	91.0
868898	tdark/AF-Q6ZMW3-F1-model_v1.pdb	1486	92.9
868899	tdark/AF-Q6ZMW3-F1-model_v1.pdb	1487	95.5
868900	tdark/AF-Q6ZMW3-F1-model_v1.pdb	1488	95.1
868901	tdark/AF-Q6ZMW3-F1-model_v1.pdb	1489	95.3
868902	tdark/AF-Q6ZMW3-F1-model_v1.pdb	1490	94.6
868903	tdark/AF-Q6ZMW3-F1-model_v1.pdb	1491	94.1
868904	tdark/AF-Q6ZMW3-F1-model_v1.pdb	1492	93.5
868905	tdark/AF-Q6ZMW3-F1-model_v1.pdb	1493	91.6
868906	tdark/AF-Q6ZMW3-F1-model_v1.pdb	1494	90.0
868907	tdark/AF-Q6ZMW3-F1-model_v1.pdb	1495	84.7
868908	tdark/AF-Q6ZMW3-F1-model_v1.pdb	1496	86.2
868909	tdark/AF-Q6ZMW3-F1-model_v1.pdb	1497	91.7
868910	tdark/AF-Q6ZMW3-F1-model_v1.pdb	1498	91.9
868911	tdark/AF-Q6ZMW3-F1-model_v1.pdb	1499	92.0
868912	tdark/AF-Q6ZMW3-F1-model_v1.pdb	1500	91.6
868913	tdark/AF-Q6ZMW3-F1-model_v1.pdb	1501	92.0
868914	tdark/AF-Q6ZMW3-F1-model_v1.pdb	1502	88.1
868915	tdark/AF-Q6ZMW3-F1-model_v1.pdb	1503	87.7
868916	tdark/AF-Q6ZMW3-F1-model_v1.pdb	1504	90.3
868917	tdark/AF-Q6ZMW3-F1-model_v1.pdb	1505	84.7
868918	tdark/AF-Q6ZMW3-F1-model_v1.pdb	1506	88.2
868919	tdark/AF-Q6ZMW3-F1-model_v1.pdb	1507	88.6
868920	tdark/AF-Q6ZMW3-F1-model_v1.pdb	1508	93.5
868921	tdark/AF-Q6ZMW3-F1-model_v1.pdb	1509	92.4
868922	tdark/AF-Q6ZMW3-F1-model_v1.pdb	1510	95.0
868923	tdark/AF-Q6ZMW3-F1-model_v1.pdb	1511	95.8
868924	tdark/AF-Q6ZMW3-F1-model_v1.pdb	1512	94.4
868925	tdark/AF-Q6ZMW3-F1-model_v1.pdb	1513	94.9
868926	tdark/AF-Q6ZMW3-F1-model_v1.pdb	1514	91.4
868927	tdark/AF-Q6ZMW3-F1-model_v1.pdb	1515	87.3
868928	tdark/AF-Q6ZMW3-F1-model_v1.pdb	1516	86.7
868929	tdark/AF-Q6ZMW3-F1-model_v1.pdb	1517	90.2
868930	tdark/AF-Q6ZMW3-F1-model_v1.pdb	1518	90.0
868931	tdark/AF-Q6ZMW3-F1-model_v1.pdb	1519	92.0
868932	tdark/AF-Q6ZMW3-F1-model_v1.pdb	1520	93.8
868933	tdark/AF-Q6ZMW3-F1-model_v1.pdb	1521	95.6
868934	tdark/AF-Q6ZMW3-F1-model_v1.pdb	1522	96.7
868935	tdark/AF-Q6ZMW3-F1-model_v1.pdb	1523	96.4
868936	tdark/AF-Q6ZMW3-F1-model_v1.pdb	1524	95.9
868937	tdark/AF-Q6ZMW3-F1-model_v1.pdb	1525	93.0
868938	tdark/AF-Q6ZMW3-F1-model_v1.pdb	1526	90.4
868939	tdark/AF-Q6ZMW3-F1-model_v1.pdb	1527	86.9
868940	tdark/AF-Q6ZMW3-F1-model_v1.pdb	1528	91.8
868941	tdark/AF-Q6ZMW3-F1-model_v1.pdb	1529	93.2
868942	tdark/AF-Q6ZMW3-F1-model_v1.pdb	1530	95.1
868943	tdark/AF-Q6ZMW3-F1-model_v1.pdb	1531	95.6
868944	tdark/AF-Q6ZMW3-F1-model_v1.pdb	1532	96.3
868945	tdark/AF-Q6ZMW3-F1-model_v1.pdb	1533	94.8
868946	tdark/AF-Q6ZMW3-F1-model_v1.pdb	1534	93.0
868947	tdark/AF-Q6ZMW3-F1-model_v1.pdb	1535	87.5
868948	tdark/AF-Q6ZMW3-F1-model_v1.pdb	1536	82.1
868949	tdark/AF-Q6ZMW3-F1-model_v1.pdb	1537	83.7
868950	tdark/AF-Q6ZMW3-F1-model_v1.pdb	1538	78.4
868951	tdark/AF-Q6ZMW3-F1-model_v1.pdb	1539	91.5
868952	tdark/AF-Q6ZMW3-F1-model_v1.pdb	1540	89.0
868953	tdark/AF-Q6ZMW3-F1-model_v1.pdb	1541	92.4
868954	tdark/AF-Q6ZMW3-F1-model_v1.pdb	1542	89.5
868955	tdark/AF-Q6ZMW3-F1-model_v1.pdb	1543	88.1
868956	tdark/AF-Q6ZMW3-F1-model_v1.pdb	1544	85.3
868957	tdark/AF-Q6ZMW3-F1-model_v1.pdb	1545	84.7
868958	tdark/AF-Q6ZMW3-F1-model_v1.pdb	1546	80.4
868959	tdark/AF-Q6ZMW3-F1-model_v1.pdb	1547	68.6
868960	tdark/AF-Q6ZMW3-F1-model_v1.pdb	1548	59.5
868961	tdark/AF-Q6ZMW3-F1-model_v1.pdb	1549	64.4
868962	tdark/AF-Q6ZMW3-F1-model_v1.pdb	1550	50.3
868963	tdark/AF-Q6ZMW3-F1-model_v1.pdb	1551	56.5
868964	tdark/AF-Q6ZMW3-F1-model_v1.pdb	1552	67.1
868965	tdark/AF-Q6ZMW3-F1-model_v1.pdb	1553	76.0
868966	tdark/AF-Q6ZMW3-F1-model_v1.pdb	1554	82.3
868967	tdark/AF-Q6ZMW3-F1-model_v1.pdb	1555	86.2
868968	tdark/AF-Q6ZMW3-F1-model_v1.pdb	1556	90.4
868969	tdark/AF-Q6ZMW3-F1-model_v1.pdb	1557	92.8
868970	tdark/AF-Q6ZMW3-F1-model_v1.pdb	1558	93.8
868971	tdark/AF-Q6ZMW3-F1-model_v1.pdb	1559	95.0
868972	tdark/AF-Q6ZMW3-F1-model_v1.pdb	1560	95.2
868973	tdark/AF-Q6ZMW3-F1-model_v1.pdb	1561	92.9
868974	tdark/AF-Q6ZMW3-F1-model_v1.pdb	1562	91.3
868975	tdark/AF-Q6ZMW3-F1-model_v1.pdb	1563	85.4
868976	tdark/AF-Q6ZMW3-F1-model_v1.pdb	1564	81.2
868977	tdark/AF-Q6ZMW3-F1-model_v1.pdb	1565	81.8
868978	tdark/AF-Q6ZMW3-F1-model_v1.pdb	1566	84.7
868979	tdark/AF-Q6ZMW3-F1-model_v1.pdb	1567	90.6
868980	tdark/AF-Q6ZMW3-F1-model_v1.pdb	1568	93.6
868981	tdark/AF-Q6ZMW3-F1-model_v1.pdb	1569	94.7
868982	tdark/AF-Q6ZMW3-F1-model_v1.pdb	1570	95.2
868983	tdark/AF-Q6ZMW3-F1-model_v1.pdb	1571	94.1
868984	tdark/AF-Q6ZMW3-F1-model_v1.pdb	1572	92.4
868985	tdark/AF-Q6ZMW3-F1-model_v1.pdb	1573	90.6
868986	tdark/AF-Q6ZMW3-F1-model_v1.pdb	1574	87.3
868987	tdark/AF-Q6ZMW3-F1-model_v1.pdb	1575	88.8
868988	tdark/AF-Q6ZMW3-F1-model_v1.pdb	1576	91.4
868989	tdark/AF-Q6ZMW3-F1-model_v1.pdb	1577	93.6
868990	tdark/AF-Q6ZMW3-F1-model_v1.pdb	1578	93.4
868991	tdark/AF-Q6ZMW3-F1-model_v1.pdb	1579	93.3
868992	tdark/AF-Q6ZMW3-F1-model_v1.pdb	1580	92.5
868993	tdark/AF-Q6ZMW3-F1-model_v1.pdb	1581	90.9
868994	tdark/AF-Q6ZMW3-F1-model_v1.pdb	1582	87.8
868995	tdark/AF-Q6ZMW3-F1-model_v1.pdb	1583	90.7
868996	tdark/AF-Q6ZMW3-F1-model_v1.pdb	1584	89.3
868997	tdark/AF-Q6ZMW3-F1-model_v1.pdb	1585	90.6
868998	tdark/AF-Q6ZMW3-F1-model_v1.pdb	1586	89.7
868999	tdark/AF-Q6ZMW3-F1-model_v1.pdb	1587	88.8
869000	tdark/AF-Q6ZMW3-F1-model_v1.pdb	1588	88.0
869001	tdark/AF-Q6ZMW3-F1-model_v1.pdb	1589	91.1
869002	tdark/AF-Q6ZMW3-F1-model_v1.pdb	1590	87.1
869003	tdark/AF-Q6ZMW3-F1-model_v1.pdb	1591	84.9
869004	tdark/AF-Q6ZMW3-F1-model_v1.pdb	1592	88.1
869005	tdark/AF-Q6ZMW3-F1-model_v1.pdb	1593	90.2
869006	tdark/AF-Q6ZMW3-F1-model_v1.pdb	1594	85.8
869007	tdark/AF-Q6ZMW3-F1-model_v1.pdb	1595	87.5
869008	tdark/AF-Q6ZMW3-F1-model_v1.pdb	1596	90.8
869009	tdark/AF-Q6ZMW3-F1-model_v1.pdb	1597	93.8
869010	tdark/AF-Q6ZMW3-F1-model_v1.pdb	1598	93.0
869011	tdark/AF-Q6ZMW3-F1-model_v1.pdb	1599	94.7
869012	tdark/AF-Q6ZMW3-F1-model_v1.pdb	1600	94.3
869013	tdark/AF-Q6ZMW3-F1-model_v1.pdb	1601	91.5
869014	tdark/AF-Q6ZMW3-F1-model_v1.pdb	1602	88.2
869015	tdark/AF-Q6ZMW3-F1-model_v1.pdb	1603	81.2
869016	tdark/AF-Q6ZMW3-F1-model_v1.pdb	1604	70.2
869017	tdark/AF-Q6ZMW3-F1-model_v1.pdb	1605	74.5
869018	tdark/AF-Q6ZMW3-F1-model_v1.pdb	1606	82.5
869019	tdark/AF-Q6ZMW3-F1-model_v1.pdb	1607	80.3
869020	tdark/AF-Q6ZMW3-F1-model_v1.pdb	1608	89.6
869021	tdark/AF-Q6ZMW3-F1-model_v1.pdb	1609	91.7
869022	tdark/AF-Q6ZMW3-F1-model_v1.pdb	1610	93.6
869023	tdark/AF-Q6ZMW3-F1-model_v1.pdb	1611	94.2
869024	tdark/AF-Q6ZMW3-F1-model_v1.pdb	1612	92.5
869025	tdark/AF-Q6ZMW3-F1-model_v1.pdb	1613	88.4
869026	tdark/AF-Q6ZMW3-F1-model_v1.pdb	1614	87.8
869027	tdark/AF-Q6ZMW3-F1-model_v1.pdb	1615	82.7
869028	tdark/AF-Q6ZMW3-F1-model_v1.pdb	1616	69.1
869029	tdark/AF-Q6ZMW3-F1-model_v1.pdb	1617	62.6
869030	tdark/AF-Q6ZMW3-F1-model_v1.pdb	1618	64.3
869031	tdark/AF-Q6ZMW3-F1-model_v1.pdb	1619	56.1
869032	tdark/AF-Q6ZMW3-F1-model_v1.pdb	1620	55.3
869033	tdark/AF-Q6ZMW3-F1-model_v1.pdb	1621	62.1
869034	tdark/AF-Q6ZMW3-F1-model_v1.pdb	1622	75.8
869035	tdark/AF-Q6ZMW3-F1-model_v1.pdb	1623	86.3
869036	tdark/AF-Q6ZMW3-F1-model_v1.pdb	1624	91.7
869037	tdark/AF-Q6ZMW3-F1-model_v1.pdb	1625	92.2
869038	tdark/AF-Q6ZMW3-F1-model_v1.pdb	1626	92.2
869039	tdark/AF-Q6ZMW3-F1-model_v1.pdb	1627	92.6
869040	tdark/AF-Q6ZMW3-F1-model_v1.pdb	1628	90.1
869041	tdark/AF-Q6ZMW3-F1-model_v1.pdb	1629	84.6
869042	tdark/AF-Q6ZMW3-F1-model_v1.pdb	1630	83.1
869043	tdark/AF-Q6ZMW3-F1-model_v1.pdb	1631	87.7
869044	tdark/AF-Q6ZMW3-F1-model_v1.pdb	1632	84.0
869045	tdark/AF-Q6ZMW3-F1-model_v1.pdb	1633	85.6
869046	tdark/AF-Q6ZMW3-F1-model_v1.pdb	1634	88.8
869047	tdark/AF-Q6ZMW3-F1-model_v1.pdb	1635	89.9
869048	tdark/AF-Q6ZMW3-F1-model_v1.pdb	1636	88.3
869049	tdark/AF-Q6ZMW3-F1-model_v1.pdb	1637	87.6
869050	tdark/AF-Q6ZMW3-F1-model_v1.pdb	1638	80.4
869051	tdark/AF-Q6ZMW3-F1-model_v1.pdb	1639	82.0
869052	tdark/AF-Q6ZMW3-F1-model_v1.pdb	1640	71.6
869053	tdark/AF-Q6ZMW3-F1-model_v1.pdb	1641	68.0
869054	tdark/AF-Q6ZMW3-F1-model_v1.pdb	1642	62.0
869055	tdark/AF-Q6ZMW3-F1-model_v1.pdb	1643	62.4
869056	tdark/AF-Q6ZMW3-F1-model_v1.pdb	1644	65.2
869057	tdark/AF-Q6ZMW3-F1-model_v1.pdb	1645	68.3
869058	tdark/AF-Q6ZMW3-F1-model_v1.pdb	1646	69.3
869059	tdark/AF-Q6ZMW3-F1-model_v1.pdb	1647	87.4
869060	tdark/AF-Q6ZMW3-F1-model_v1.pdb	1648	92.6
869061	tdark/AF-Q6ZMW3-F1-model_v1.pdb	1649	92.5
869062	tdark/AF-Q6ZMW3-F1-model_v1.pdb	1650	94.4
869063	tdark/AF-Q6ZMW3-F1-model_v1.pdb	1651	94.7
869064	tdark/AF-Q6ZMW3-F1-model_v1.pdb	1652	92.9
869065	tdark/AF-Q6ZMW3-F1-model_v1.pdb	1653	91.3
869066	tdark/AF-Q6ZMW3-F1-model_v1.pdb	1654	85.1
869067	tdark/AF-Q6ZMW3-F1-model_v1.pdb	1655	79.9
869068	tdark/AF-Q6ZMW3-F1-model_v1.pdb	1656	86.3
869069	tdark/AF-Q6ZMW3-F1-model_v1.pdb	1657	91.8
869070	tdark/AF-Q6ZMW3-F1-model_v1.pdb	1658	93.5
869071	tdark/AF-Q6ZMW3-F1-model_v1.pdb	1659	94.1
869072	tdark/AF-Q6ZMW3-F1-model_v1.pdb	1660	94.8
869073	tdark/AF-Q6ZMW3-F1-model_v1.pdb	1661	93.8
869074	tdark/AF-Q6ZMW3-F1-model_v1.pdb	1662	91.9
869075	tdark/AF-Q6ZMW3-F1-model_v1.pdb	1663	88.5
869076	tdark/AF-Q6ZMW3-F1-model_v1.pdb	1664	85.6
869077	tdark/AF-Q6ZMW3-F1-model_v1.pdb	1665	88.7
869078	tdark/AF-Q6ZMW3-F1-model_v1.pdb	1666	90.7
869079	tdark/AF-Q6ZMW3-F1-model_v1.pdb	1667	93.5
869080	tdark/AF-Q6ZMW3-F1-model_v1.pdb	1668	92.8
869081	tdark/AF-Q6ZMW3-F1-model_v1.pdb	1669	92.5
869082	tdark/AF-Q6ZMW3-F1-model_v1.pdb	1670	92.0
869083	tdark/AF-Q6ZMW3-F1-model_v1.pdb	1671	90.9
869084	tdark/AF-Q6ZMW3-F1-model_v1.pdb	1672	89.3
869085	tdark/AF-Q6ZMW3-F1-model_v1.pdb	1673	85.9
869086	tdark/AF-Q6ZMW3-F1-model_v1.pdb	1674	85.8
869087	tdark/AF-Q6ZMW3-F1-model_v1.pdb	1675	83.3
869088	tdark/AF-Q6ZMW3-F1-model_v1.pdb	1676	86.1
869089	tdark/AF-Q6ZMW3-F1-model_v1.pdb	1677	86.7
869090	tdark/AF-Q6ZMW3-F1-model_v1.pdb	1678	88.2
869091	tdark/AF-Q6ZMW3-F1-model_v1.pdb	1679	88.1
869092	tdark/AF-Q6ZMW3-F1-model_v1.pdb	1680	89.7
869093	tdark/AF-Q6ZMW3-F1-model_v1.pdb	1681	90.6
869094	tdark/AF-Q6ZMW3-F1-model_v1.pdb	1682	89.1
869095	tdark/AF-Q6ZMW3-F1-model_v1.pdb	1683	89.4
869096	tdark/AF-Q6ZMW3-F1-model_v1.pdb	1684	91.0
869097	tdark/AF-Q6ZMW3-F1-model_v1.pdb	1685	86.7
869098	tdark/AF-Q6ZMW3-F1-model_v1.pdb	1686	85.3
869099	tdark/AF-Q6ZMW3-F1-model_v1.pdb	1687	87.1
869100	tdark/AF-Q6ZMW3-F1-model_v1.pdb	1688	89.0
869101	tdark/AF-Q6ZMW3-F1-model_v1.pdb	1689	93.5
869102	tdark/AF-Q6ZMW3-F1-model_v1.pdb	1690	91.7
869103	tdark/AF-Q6ZMW3-F1-model_v1.pdb	1691	93.3
869104	tdark/AF-Q6ZMW3-F1-model_v1.pdb	1692	96.4
869105	tdark/AF-Q6ZMW3-F1-model_v1.pdb	1693	95.3
869106	tdark/AF-Q6ZMW3-F1-model_v1.pdb	1694	95.0
869107	tdark/AF-Q6ZMW3-F1-model_v1.pdb	1695	95.1
869108	tdark/AF-Q6ZMW3-F1-model_v1.pdb	1696	92.2
869109	tdark/AF-Q6ZMW3-F1-model_v1.pdb	1697	89.9
869110	tdark/AF-Q6ZMW3-F1-model_v1.pdb	1698	91.6
869111	tdark/AF-Q6ZMW3-F1-model_v1.pdb	1699	92.0
869112	tdark/AF-Q6ZMW3-F1-model_v1.pdb	1700	93.9
869113	tdark/AF-Q6ZMW3-F1-model_v1.pdb	1701	95.3
869114	tdark/AF-Q6ZMW3-F1-model_v1.pdb	1702	95.3
869115	tdark/AF-Q6ZMW3-F1-model_v1.pdb	1703	95.4
869116	tdark/AF-Q6ZMW3-F1-model_v1.pdb	1704	94.7
869117	tdark/AF-Q6ZMW3-F1-model_v1.pdb	1705	94.8
869118	tdark/AF-Q6ZMW3-F1-model_v1.pdb	1706	92.7
869119	tdark/AF-Q6ZMW3-F1-model_v1.pdb	1707	90.1
869120	tdark/AF-Q6ZMW3-F1-model_v1.pdb	1708	89.6
869121	tdark/AF-Q6ZMW3-F1-model_v1.pdb	1709	91.4
869122	tdark/AF-Q6ZMW3-F1-model_v1.pdb	1710	92.1
869123	tdark/AF-Q6ZMW3-F1-model_v1.pdb	1711	91.7
869124	tdark/AF-Q6ZMW3-F1-model_v1.pdb	1712	93.3
869125	tdark/AF-Q6ZMW3-F1-model_v1.pdb	1713	94.1
869126	tdark/AF-Q6ZMW3-F1-model_v1.pdb	1714	92.5
869127	tdark/AF-Q6ZMW3-F1-model_v1.pdb	1715	91.6
869128	tdark/AF-Q6ZMW3-F1-model_v1.pdb	1716	87.1
869129	tdark/AF-Q6ZMW3-F1-model_v1.pdb	1717	86.5
869130	tdark/AF-Q6ZMW3-F1-model_v1.pdb	1718	88.8
869131	tdark/AF-Q6ZMW3-F1-model_v1.pdb	1719	88.3
869132	tdark/AF-Q6ZMW3-F1-model_v1.pdb	1720	89.8
869133	tdark/AF-Q6ZMW3-F1-model_v1.pdb	1721	89.5
869134	tdark/AF-Q6ZMW3-F1-model_v1.pdb	1722	86.6
869135	tdark/AF-Q6ZMW3-F1-model_v1.pdb	1723	86.2
869136	tdark/AF-Q6ZMW3-F1-model_v1.pdb	1724	87.9
869137	tdark/AF-Q6ZMW3-F1-model_v1.pdb	1725	88.3
869138	tdark/AF-Q6ZMW3-F1-model_v1.pdb	1726	88.1
869139	tdark/AF-Q6ZMW3-F1-model_v1.pdb	1727	82.7
869140	tdark/AF-Q6ZMW3-F1-model_v1.pdb	1728	89.6
869141	tdark/AF-Q6ZMW3-F1-model_v1.pdb	1729	92.1
869142	tdark/AF-Q6ZMW3-F1-model_v1.pdb	1730	93.2
869143	tdark/AF-Q6ZMW3-F1-model_v1.pdb	1731	92.2
869144	tdark/AF-Q6ZMW3-F1-model_v1.pdb	1732	94.7
869145	tdark/AF-Q6ZMW3-F1-model_v1.pdb	1733	95.8
869146	tdark/AF-Q6ZMW3-F1-model_v1.pdb	1734	95.7
869147	tdark/AF-Q6ZMW3-F1-model_v1.pdb	1735	95.6
869148	tdark/AF-Q6ZMW3-F1-model_v1.pdb	1736	94.4
869149	tdark/AF-Q6ZMW3-F1-model_v1.pdb	1737	91.0
869150	tdark/AF-Q6ZMW3-F1-model_v1.pdb	1738	91.2
869151	tdark/AF-Q6ZMW3-F1-model_v1.pdb	1739	91.5
869152	tdark/AF-Q6ZMW3-F1-model_v1.pdb	1740	92.6
869153	tdark/AF-Q6ZMW3-F1-model_v1.pdb	1741	93.8
869154	tdark/AF-Q6ZMW3-F1-model_v1.pdb	1742	95.2
869155	tdark/AF-Q6ZMW3-F1-model_v1.pdb	1743	96.1
869156	tdark/AF-Q6ZMW3-F1-model_v1.pdb	1744	97.1
869157	tdark/AF-Q6ZMW3-F1-model_v1.pdb	1745	95.3
869158	tdark/AF-Q6ZMW3-F1-model_v1.pdb	1746	96.0
869159	tdark/AF-Q6ZMW3-F1-model_v1.pdb	1747	91.9
869160	tdark/AF-Q6ZMW3-F1-model_v1.pdb	1748	91.1
869161	tdark/AF-Q6ZMW3-F1-model_v1.pdb	1749	91.0
869162	tdark/AF-Q6ZMW3-F1-model_v1.pdb	1750	94.5
869163	tdark/AF-Q6ZMW3-F1-model_v1.pdb	1751	95.8
869164	tdark/AF-Q6ZMW3-F1-model_v1.pdb	1752	95.3
869165	tdark/AF-Q6ZMW3-F1-model_v1.pdb	1753	95.1
869166	tdark/AF-Q6ZMW3-F1-model_v1.pdb	1754	94.2
869167	tdark/AF-Q6ZMW3-F1-model_v1.pdb	1755	91.1
869168	tdark/AF-Q6ZMW3-F1-model_v1.pdb	1756	88.2
869169	tdark/AF-Q6ZMW3-F1-model_v1.pdb	1757	81.3
869170	tdark/AF-Q6ZMW3-F1-model_v1.pdb	1758	80.9
869171	tdark/AF-Q6ZMW3-F1-model_v1.pdb	1759	78.3
869172	tdark/AF-Q6ZMW3-F1-model_v1.pdb	1760	83.1
869173	tdark/AF-Q6ZMW3-F1-model_v1.pdb	1761	89.7
869174	tdark/AF-Q6ZMW3-F1-model_v1.pdb	1762	92.8
869175	tdark/AF-Q6ZMW3-F1-model_v1.pdb	1763	89.7
869176	tdark/AF-Q6ZMW3-F1-model_v1.pdb	1764	93.1
869177	tdark/AF-Q6ZMW3-F1-model_v1.pdb	1765	93.7
869178	tdark/AF-Q6ZMW3-F1-model_v1.pdb	1766	92.9
869179	tdark/AF-Q6ZMW3-F1-model_v1.pdb	1767	88.4
869180	tdark/AF-Q6ZMW3-F1-model_v1.pdb	1768	89.0
869181	tdark/AF-Q6ZMW3-F1-model_v1.pdb	1769	85.4
869182	tdark/AF-Q6ZMW3-F1-model_v1.pdb	1770	90.0
869183	tdark/AF-Q6ZMW3-F1-model_v1.pdb	1771	91.4
869184	tdark/AF-Q6ZMW3-F1-model_v1.pdb	1772	95.0
869185	tdark/AF-Q6ZMW3-F1-model_v1.pdb	1773	92.5
869186	tdark/AF-Q6ZMW3-F1-model_v1.pdb	1774	94.9
869187	tdark/AF-Q6ZMW3-F1-model_v1.pdb	1775	96.3
869188	tdark/AF-Q6ZMW3-F1-model_v1.pdb	1776	95.4
869189	tdark/AF-Q6ZMW3-F1-model_v1.pdb	1777	95.2
869190	tdark/AF-Q6ZMW3-F1-model_v1.pdb	1778	94.3
869191	tdark/AF-Q6ZMW3-F1-model_v1.pdb	1779	91.5
869192	tdark/AF-Q6ZMW3-F1-model_v1.pdb	1780	89.9
869193	tdark/AF-Q6ZMW3-F1-model_v1.pdb	1781	91.1
869194	tdark/AF-Q6ZMW3-F1-model_v1.pdb	1782	92.1
869195	tdark/AF-Q6ZMW3-F1-model_v1.pdb	1783	93.9
869196	tdark/AF-Q6ZMW3-F1-model_v1.pdb	1784	95.9
869197	tdark/AF-Q6ZMW3-F1-model_v1.pdb	1785	96.0
869198	tdark/AF-Q6ZMW3-F1-model_v1.pdb	1786	96.7
869199	tdark/AF-Q6ZMW3-F1-model_v1.pdb	1787	94.1
869200	tdark/AF-Q6ZMW3-F1-model_v1.pdb	1788	92.3
869201	tdark/AF-Q6ZMW3-F1-model_v1.pdb	1789	90.3
869202	tdark/AF-Q6ZMW3-F1-model_v1.pdb	1790	90.1
869203	tdark/AF-Q6ZMW3-F1-model_v1.pdb	1791	93.3
869204	tdark/AF-Q6ZMW3-F1-model_v1.pdb	1792	92.8
869205	tdark/AF-Q6ZMW3-F1-model_v1.pdb	1793	95.5
869206	tdark/AF-Q6ZMW3-F1-model_v1.pdb	1794	95.3
869207	tdark/AF-Q6ZMW3-F1-model_v1.pdb	1795	95.4
869208	tdark/AF-Q6ZMW3-F1-model_v1.pdb	1796	95.3
869209	tdark/AF-Q6ZMW3-F1-model_v1.pdb	1797	92.5
869210	tdark/AF-Q6ZMW3-F1-model_v1.pdb	1798	91.0
869211	tdark/AF-Q6ZMW3-F1-model_v1.pdb	1799	87.7
869212	tdark/AF-Q6ZMW3-F1-model_v1.pdb	1800	84.9
869213	tdark/AF-Q6ZMW3-F1-model_v1.pdb	1801	84.2
869214	tdark/AF-Q6ZMW3-F1-model_v1.pdb	1802	88.0
869215	tdark/AF-Q6ZMW3-F1-model_v1.pdb	1803	85.0
869216	tdark/AF-Q6ZMW3-F1-model_v1.pdb	1804	88.2
869217	tdark/AF-Q6ZMW3-F1-model_v1.pdb	1805	84.8
869218	tdark/AF-Q6ZMW3-F1-model_v1.pdb	1806	91.7
869219	tdark/AF-Q6ZMW3-F1-model_v1.pdb	1807	92.4
869220	tdark/AF-Q6ZMW3-F1-model_v1.pdb	1808	88.5
869221	tdark/AF-Q6ZMW3-F1-model_v1.pdb	1809	92.6
869222	tdark/AF-Q6ZMW3-F1-model_v1.pdb	1810	90.2
869223	tdark/AF-Q6ZMW3-F1-model_v1.pdb	1811	74.8
869224	tdark/AF-Q6ZMW3-F1-model_v1.pdb	1812	82.4
869225	tdark/AF-Q6ZMW3-F1-model_v1.pdb	1813	89.5
869226	tdark/AF-Q6ZMW3-F1-model_v1.pdb	1814	87.1
869227	tdark/AF-Q6ZMW3-F1-model_v1.pdb	1815	91.5
869228	tdark/AF-Q6ZMW3-F1-model_v1.pdb	1816	90.9
869229	tdark/AF-Q6ZMW3-F1-model_v1.pdb	1817	91.6
869230	tdark/AF-Q6ZMW3-F1-model_v1.pdb	1818	90.9
869231	tdark/AF-Q6ZMW3-F1-model_v1.pdb	1819	92.6
869232	tdark/AF-Q6ZMW3-F1-model_v1.pdb	1820	95.6
869233	tdark/AF-Q6ZMW3-F1-model_v1.pdb	1821	94.9
869234	tdark/AF-Q6ZMW3-F1-model_v1.pdb	1822	96.0
869235	tdark/AF-Q6ZMW3-F1-model_v1.pdb	1823	94.6
869236	tdark/AF-Q6ZMW3-F1-model_v1.pdb	1824	90.5
869237	tdark/AF-Q6ZMW3-F1-model_v1.pdb	1825	90.7
869238	tdark/AF-Q6ZMW3-F1-model_v1.pdb	1826	91.5
869239	tdark/AF-Q6ZMW3-F1-model_v1.pdb	1827	92.2
869240	tdark/AF-Q6ZMW3-F1-model_v1.pdb	1828	94.9
869241	tdark/AF-Q6ZMW3-F1-model_v1.pdb	1829	95.3
869242	tdark/AF-Q6ZMW3-F1-model_v1.pdb	1830	94.9
869243	tdark/AF-Q6ZMW3-F1-model_v1.pdb	1831	94.9
869244	tdark/AF-Q6ZMW3-F1-model_v1.pdb	1832	94.1
869245	tdark/AF-Q6ZMW3-F1-model_v1.pdb	1833	92.9
869246	tdark/AF-Q6ZMW3-F1-model_v1.pdb	1834	89.3
869247	tdark/AF-Q6ZMW3-F1-model_v1.pdb	1835	90.4
869248	tdark/AF-Q6ZMW3-F1-model_v1.pdb	1836	89.8
869249	tdark/AF-Q6ZMW3-F1-model_v1.pdb	1837	89.5
869250	tdark/AF-Q6ZMW3-F1-model_v1.pdb	1838	91.1
869251	tdark/AF-Q6ZMW3-F1-model_v1.pdb	1839	92.9
869252	tdark/AF-Q6ZMW3-F1-model_v1.pdb	1840	93.8
869253	tdark/AF-Q6ZMW3-F1-model_v1.pdb	1841	94.5
869254	tdark/AF-Q6ZMW3-F1-model_v1.pdb	1842	93.3
869255	tdark/AF-Q6ZMW3-F1-model_v1.pdb	1843	92.2
869256	tdark/AF-Q6ZMW3-F1-model_v1.pdb	1844	88.5
869257	tdark/AF-Q6ZMW3-F1-model_v1.pdb	1845	87.6
869258	tdark/AF-Q6ZMW3-F1-model_v1.pdb	1846	88.5
869259	tdark/AF-Q6ZMW3-F1-model_v1.pdb	1847	88.9
869260	tdark/AF-Q6ZMW3-F1-model_v1.pdb	1848	92.6
869261	tdark/AF-Q6ZMW3-F1-model_v1.pdb	1849	91.4
869262	tdark/AF-Q6ZMW3-F1-model_v1.pdb	1850	87.5
869263	tdark/AF-Q6ZMW3-F1-model_v1.pdb	1851	86.6
869264	tdark/AF-Q6ZMW3-F1-model_v1.pdb	1852	81.3
869265	tdark/AF-Q6ZMW3-F1-model_v1.pdb	1853	83.8
869266	tdark/AF-Q6ZMW3-F1-model_v1.pdb	1854	85.7
869267	tdark/AF-Q6ZMW3-F1-model_v1.pdb	1855	87.2
869268	tdark/AF-Q6ZMW3-F1-model_v1.pdb	1856	84.4
869269	tdark/AF-Q6ZMW3-F1-model_v1.pdb	1857	87.3
869270	tdark/AF-Q6ZMW3-F1-model_v1.pdb	1858	90.1
869271	tdark/AF-Q6ZMW3-F1-model_v1.pdb	1859	91.4
869272	tdark/AF-Q6ZMW3-F1-model_v1.pdb	1860	92.9
869273	tdark/AF-Q6ZMW3-F1-model_v1.pdb	1861	91.0
869274	tdark/AF-Q6ZMW3-F1-model_v1.pdb	1862	90.9
869275	tdark/AF-Q6ZMW3-F1-model_v1.pdb	1863	93.0
869276	tdark/AF-Q6ZMW3-F1-model_v1.pdb	1864	93.9
869277	tdark/AF-Q6ZMW3-F1-model_v1.pdb	1865	91.7
869278	tdark/AF-Q6ZMW3-F1-model_v1.pdb	1866	92.3
869279	tdark/AF-Q6ZMW3-F1-model_v1.pdb	1867	90.7
869280	tdark/AF-Q6ZMW3-F1-model_v1.pdb	1868	87.6
869281	tdark/AF-Q6ZMW3-F1-model_v1.pdb	1869	85.4
869282	tdark/AF-Q6ZMW3-F1-model_v1.pdb	1870	89.9
869283	tdark/AF-Q6ZMW3-F1-model_v1.pdb	1871	92.1
869284	tdark/AF-Q6ZMW3-F1-model_v1.pdb	1872	89.4
869285	tdark/AF-Q6ZMW3-F1-model_v1.pdb	1873	89.5
869286	tdark/AF-Q6ZMW3-F1-model_v1.pdb	1874	93.1
869287	tdark/AF-Q6ZMW3-F1-model_v1.pdb	1875	89.9
869288	tdark/AF-Q6ZMW3-F1-model_v1.pdb	1876	85.6
869289	tdark/AF-Q6ZMW3-F1-model_v1.pdb	1877	80.1
869290	tdark/AF-Q6ZMW3-F1-model_v1.pdb	1878	70.6
869291	tdark/AF-Q6ZMW3-F1-model_v1.pdb	1879	73.5
869292	tdark/AF-Q6ZMW3-F1-model_v1.pdb	1880	68.4
869293	tdark/AF-Q6ZMW3-F1-model_v1.pdb	1881	65.9
869294	tdark/AF-Q6ZMW3-F1-model_v1.pdb	1882	72.6
869295	tdark/AF-Q6ZMW3-F1-model_v1.pdb	1883	84.1
869296	tdark/AF-Q6ZMW3-F1-model_v1.pdb	1884	90.4
869297	tdark/AF-Q6ZMW3-F1-model_v1.pdb	1885	89.5
869298	tdark/AF-Q6ZMW3-F1-model_v1.pdb	1886	93.1
869299	tdark/AF-Q6ZMW3-F1-model_v1.pdb	1887	95.1
869300	tdark/AF-Q6ZMW3-F1-model_v1.pdb	1888	95.5
869301	tdark/AF-Q6ZMW3-F1-model_v1.pdb	1889	94.4
869302	tdark/AF-Q6ZMW3-F1-model_v1.pdb	1890	92.2
869303	tdark/AF-Q6ZMW3-F1-model_v1.pdb	1891	87.5
869304	tdark/AF-Q6ZMW3-F1-model_v1.pdb	1892	84.6
869305	tdark/AF-Q6ZMW3-F1-model_v1.pdb	1893	87.4
869306	tdark/AF-Q6ZMW3-F1-model_v1.pdb	1894	89.6
869307	tdark/AF-Q6ZMW3-F1-model_v1.pdb	1895	93.4
869308	tdark/AF-Q6ZMW3-F1-model_v1.pdb	1896	95.1
869309	tdark/AF-Q6ZMW3-F1-model_v1.pdb	1897	96.5
869310	tdark/AF-Q6ZMW3-F1-model_v1.pdb	1898	95.5
869311	tdark/AF-Q6ZMW3-F1-model_v1.pdb	1899	93.6
869312	tdark/AF-Q6ZMW3-F1-model_v1.pdb	1900	89.5
869313	tdark/AF-Q6ZMW3-F1-model_v1.pdb	1901	86.1
869314	tdark/AF-Q6ZMW3-F1-model_v1.pdb	1902	84.3
869315	tdark/AF-Q6ZMW3-F1-model_v1.pdb	1903	86.8
869316	tdark/AF-Q6ZMW3-F1-model_v1.pdb	1904	90.0
869317	tdark/AF-Q6ZMW3-F1-model_v1.pdb	1905	94.9
869318	tdark/AF-Q6ZMW3-F1-model_v1.pdb	1906	94.8
869319	tdark/AF-Q6ZMW3-F1-model_v1.pdb	1907	96.0
869320	tdark/AF-Q6ZMW3-F1-model_v1.pdb	1908	94.9
869321	tdark/AF-Q6ZMW3-F1-model_v1.pdb	1909	91.0
869322	tdark/AF-Q6ZMW3-F1-model_v1.pdb	1910	90.4
869323	tdark/AF-Q6ZMW3-F1-model_v1.pdb	1911	89.8
869324	tdark/AF-Q6ZMW3-F1-model_v1.pdb	1912	89.2
869325	tdark/AF-Q6ZMW3-F1-model_v1.pdb	1913	87.3
869326	tdark/AF-Q6ZMW3-F1-model_v1.pdb	1914	83.5
869327	tdark/AF-Q6ZMW3-F1-model_v1.pdb	1915	85.5
869328	tdark/AF-Q6ZMW3-F1-model_v1.pdb	1916	88.0
869329	tdark/AF-Q6ZMW3-F1-model_v1.pdb	1917	88.0
869330	tdark/AF-Q6ZMW3-F1-model_v1.pdb	1918	88.3
869331	tdark/AF-Q6ZMW3-F1-model_v1.pdb	1919	92.3
869332	tdark/AF-Q6ZMW3-F1-model_v1.pdb	1920	92.7
869333	tdark/AF-Q6ZMW3-F1-model_v1.pdb	1921	91.6
869334	tdark/AF-Q6ZMW3-F1-model_v1.pdb	1922	93.6
869335	tdark/AF-Q6ZMW3-F1-model_v1.pdb	1923	90.6
869336	tdark/AF-Q6ZMW3-F1-model_v1.pdb	1924	89.7
869337	tdark/AF-Q6ZMW3-F1-model_v1.pdb	1925	91.9
869338	tdark/AF-Q6ZMW3-F1-model_v1.pdb	1926	81.6
869339	tdark/AF-Q6ZMW3-F1-model_v1.pdb	1927	72.3
869340	tdark/AF-Q6ZMW3-F1-model_v1.pdb	1928	85.6
869341	tdark/AF-Q6ZMW3-F1-model_v1.pdb	1929	92.1
869342	tdark/AF-Q6ZMW3-F1-model_v1.pdb	1930	92.1
869343	tdark/AF-Q6ZMW3-F1-model_v1.pdb	1931	95.0
869344	tdark/AF-Q6ZMW3-F1-model_v1.pdb	1932	96.8
869345	tdark/AF-Q6ZMW3-F1-model_v1.pdb	1933	95.8
869346	tdark/AF-Q6ZMW3-F1-model_v1.pdb	1934	94.5
869347	tdark/AF-Q6ZMW3-F1-model_v1.pdb	1935	93.6
869348	tdark/AF-Q6ZMW3-F1-model_v1.pdb	1936	88.2
869349	tdark/AF-Q6ZMW3-F1-model_v1.pdb	1937	87.5
869350	tdark/AF-Q6ZMW3-F1-model_v1.pdb	1938	89.4
869351	tdark/AF-Q6ZMW3-F1-model_v1.pdb	1939	91.1
869352	tdark/AF-Q6ZMW3-F1-model_v1.pdb	1940	94.6
869353	tdark/AF-Q6ZMW3-F1-model_v1.pdb	1941	95.6
869354	tdark/AF-Q6ZMW3-F1-model_v1.pdb	1942	97.1
869355	tdark/AF-Q6ZMW3-F1-model_v1.pdb	1943	96.6
869356	tdark/AF-Q6ZMW3-F1-model_v1.pdb	1944	95.5
869357	tdark/AF-Q6ZMW3-F1-model_v1.pdb	1945	89.1
869358	tdark/AF-Q6ZMW3-F1-model_v1.pdb	1946	88.4
869359	tdark/AF-Q6ZMW3-F1-model_v1.pdb	1947	85.4
869360	tdark/AF-Q6ZMW3-F1-model_v1.pdb	1948	87.3
869361	tdark/AF-Q6ZMW3-F1-model_v1.pdb	1949	90.9
869362	tdark/AF-Q6ZMW3-F1-model_v1.pdb	1950	93.2
869363	tdark/AF-Q6ZMW3-F1-model_v1.pdb	1951	95.3
869364	tdark/AF-Q6ZMW3-F1-model_v1.pdb	1952	96.1
869365	tdark/AF-Q6ZMW3-F1-model_v1.pdb	1953	96.0
869366	tdark/AF-Q6ZMW3-F1-model_v1.pdb	1954	95.6
869367	tdark/AF-Q6ZMW3-F1-model_v1.pdb	1955	94.1
869368	tdark/AF-Q6ZMW3-F1-model_v1.pdb	1956	92.4
869369	tdark/AF-Q6ZMW3-F1-model_v1.pdb	1957	88.6
869370	tdark/AF-Q8NGQ2-F1-model_v1.pdb	0	37.4
869371	tdark/AF-Q8NGQ2-F1-model_v1.pdb	1	38.0
869372	tdark/AF-Q8NGQ2-F1-model_v1.pdb	2	44.6
869373	tdark/AF-Q8NGQ2-F1-model_v1.pdb	3	44.3
869374	tdark/AF-Q8NGQ2-F1-model_v1.pdb	4	44.6
869375	tdark/AF-Q8NGQ2-F1-model_v1.pdb	5	47.8
869376	tdark/AF-Q8NGQ2-F1-model_v1.pdb	6	49.1
869377	tdark/AF-Q8NGQ2-F1-model_v1.pdb	7	54.5
869378	tdark/AF-Q8NGQ2-F1-model_v1.pdb	8	67.3
869379	tdark/AF-Q8NGQ2-F1-model_v1.pdb	9	72.5
869380	tdark/AF-Q8NGQ2-F1-model_v1.pdb	10	78.5
869381	tdark/AF-Q8NGQ2-F1-model_v1.pdb	11	80.3
869382	tdark/AF-Q8NGQ2-F1-model_v1.pdb	12	86.2
869383	tdark/AF-Q8NGQ2-F1-model_v1.pdb	13	87.2
869384	tdark/AF-Q8NGQ2-F1-model_v1.pdb	14	85.3
869385	tdark/AF-Q8NGQ2-F1-model_v1.pdb	15	86.3
869386	tdark/AF-Q8NGQ2-F1-model_v1.pdb	16	82.6
869387	tdark/AF-Q8NGQ2-F1-model_v1.pdb	17	80.8
869388	tdark/AF-Q8NGQ2-F1-model_v1.pdb	18	77.0
869389	tdark/AF-Q8NGQ2-F1-model_v1.pdb	19	67.2
869390	tdark/AF-Q8NGQ2-F1-model_v1.pdb	20	65.3
869391	tdark/AF-Q8NGQ2-F1-model_v1.pdb	21	64.1
869392	tdark/AF-Q8NGQ2-F1-model_v1.pdb	22	60.0
869393	tdark/AF-Q8NGQ2-F1-model_v1.pdb	23	64.8
869394	tdark/AF-Q8NGQ2-F1-model_v1.pdb	24	72.7
869395	tdark/AF-Q8NGQ2-F1-model_v1.pdb	25	81.7
869396	tdark/AF-Q8NGQ2-F1-model_v1.pdb	26	85.6
869397	tdark/AF-Q8NGQ2-F1-model_v1.pdb	27	88.9
869398	tdark/AF-Q8NGQ2-F1-model_v1.pdb	28	88.9
869399	tdark/AF-Q8NGQ2-F1-model_v1.pdb	29	90.5
869400	tdark/AF-Q8NGQ2-F1-model_v1.pdb	30	93.1
869401	tdark/AF-Q8NGQ2-F1-model_v1.pdb	31	93.6
869402	tdark/AF-Q8NGQ2-F1-model_v1.pdb	32	93.9
869403	tdark/AF-Q8NGQ2-F1-model_v1.pdb	33	95.6
869404	tdark/AF-Q8NGQ2-F1-model_v1.pdb	34	95.8
869405	tdark/AF-Q8NGQ2-F1-model_v1.pdb	35	95.5
869406	tdark/AF-Q8NGQ2-F1-model_v1.pdb	36	96.2
869407	tdark/AF-Q8NGQ2-F1-model_v1.pdb	37	96.7
869408	tdark/AF-Q8NGQ2-F1-model_v1.pdb	38	94.6
869409	tdark/AF-Q8NGQ2-F1-model_v1.pdb	39	95.2
869410	tdark/AF-Q8NGQ2-F1-model_v1.pdb	40	96.2
869411	tdark/AF-Q8NGQ2-F1-model_v1.pdb	41	94.1
869412	tdark/AF-Q8NGQ2-F1-model_v1.pdb	42	92.1
869413	tdark/AF-Q8NGQ2-F1-model_v1.pdb	43	94.5
869414	tdark/AF-Q8NGQ2-F1-model_v1.pdb	44	94.2
869415	tdark/AF-Q8NGQ2-F1-model_v1.pdb	45	91.3
869416	tdark/AF-Q8NGQ2-F1-model_v1.pdb	46	90.2
869417	tdark/AF-Q8NGQ2-F1-model_v1.pdb	47	92.0
869418	tdark/AF-Q8NGQ2-F1-model_v1.pdb	48	91.1
869419	tdark/AF-Q8NGQ2-F1-model_v1.pdb	49	88.0
869420	tdark/AF-Q8NGQ2-F1-model_v1.pdb	50	87.9
869421	tdark/AF-Q8NGQ2-F1-model_v1.pdb	51	87.0
869422	tdark/AF-Q8NGQ2-F1-model_v1.pdb	52	88.2
869423	tdark/AF-Q8NGQ2-F1-model_v1.pdb	53	85.1
869424	tdark/AF-Q8NGQ2-F1-model_v1.pdb	54	82.3
869425	tdark/AF-Q8NGQ2-F1-model_v1.pdb	55	81.9
869426	tdark/AF-Q8NGQ2-F1-model_v1.pdb	56	81.2
869427	tdark/AF-Q8NGQ2-F1-model_v1.pdb	57	80.8
869428	tdark/AF-Q8NGQ2-F1-model_v1.pdb	58	85.7
869429	tdark/AF-Q8NGQ2-F1-model_v1.pdb	59	87.9
869430	tdark/AF-Q8NGQ2-F1-model_v1.pdb	60	88.9
869431	tdark/AF-Q8NGQ2-F1-model_v1.pdb	61	89.0
869432	tdark/AF-Q8NGQ2-F1-model_v1.pdb	62	92.2
869433	tdark/AF-Q8NGQ2-F1-model_v1.pdb	63	94.1
869434	tdark/AF-Q8NGQ2-F1-model_v1.pdb	64	92.4
869435	tdark/AF-Q8NGQ2-F1-model_v1.pdb	65	93.5
869436	tdark/AF-Q8NGQ2-F1-model_v1.pdb	66	96.3
869437	tdark/AF-Q8NGQ2-F1-model_v1.pdb	67	95.7
869438	tdark/AF-Q8NGQ2-F1-model_v1.pdb	68	95.6
869439	tdark/AF-Q8NGQ2-F1-model_v1.pdb	69	96.2
869440	tdark/AF-Q8NGQ2-F1-model_v1.pdb	70	97.2
869441	tdark/AF-Q8NGQ2-F1-model_v1.pdb	71	95.7
869442	tdark/AF-Q8NGQ2-F1-model_v1.pdb	72	96.8
869443	tdark/AF-Q8NGQ2-F1-model_v1.pdb	73	96.9
869444	tdark/AF-Q8NGQ2-F1-model_v1.pdb	74	94.6
869445	tdark/AF-Q8NGQ2-F1-model_v1.pdb	75	95.7
869446	tdark/AF-Q8NGQ2-F1-model_v1.pdb	76	96.3
869447	tdark/AF-Q8NGQ2-F1-model_v1.pdb	77	94.4
869448	tdark/AF-Q8NGQ2-F1-model_v1.pdb	78	90.5
869449	tdark/AF-Q8NGQ2-F1-model_v1.pdb	79	93.5
869450	tdark/AF-Q8NGQ2-F1-model_v1.pdb	80	92.1
869451	tdark/AF-Q8NGQ2-F1-model_v1.pdb	81	88.8
869452	tdark/AF-Q8NGQ2-F1-model_v1.pdb	82	89.5
869453	tdark/AF-Q8NGQ2-F1-model_v1.pdb	83	90.2
869454	tdark/AF-Q8NGQ2-F1-model_v1.pdb	84	87.0
869455	tdark/AF-Q8NGQ2-F1-model_v1.pdb	85	84.5
869456	tdark/AF-Q8NGQ2-F1-model_v1.pdb	86	84.6
869457	tdark/AF-Q8NGQ2-F1-model_v1.pdb	87	81.6
869458	tdark/AF-Q8NGQ2-F1-model_v1.pdb	88	65.7
869459	tdark/AF-Q8NGQ2-F1-model_v1.pdb	89	51.5
869460	tdark/AF-Q8NGQ2-F1-model_v1.pdb	90	52.1
869461	tdark/AF-Q8NGQ2-F1-model_v1.pdb	91	53.4
869462	tdark/AF-Q8NGQ2-F1-model_v1.pdb	92	64.0
869463	tdark/AF-Q8NGQ2-F1-model_v1.pdb	93	74.3
869464	tdark/AF-Q8NGQ2-F1-model_v1.pdb	94	86.0
869465	tdark/AF-Q8NGQ2-F1-model_v1.pdb	95	89.0
869466	tdark/AF-Q8NGQ2-F1-model_v1.pdb	96	91.6
869467	tdark/AF-Q8NGQ2-F1-model_v1.pdb	97	90.6
869468	tdark/AF-Q8NGQ2-F1-model_v1.pdb	98	92.4
869469	tdark/AF-Q8NGQ2-F1-model_v1.pdb	99	92.9
869470	tdark/AF-Q8NGQ2-F1-model_v1.pdb	100	93.3
869471	tdark/AF-Q8NGQ2-F1-model_v1.pdb	101	95.2
869472	tdark/AF-Q8NGQ2-F1-model_v1.pdb	102	96.2
869473	tdark/AF-Q8NGQ2-F1-model_v1.pdb	103	95.7
869474	tdark/AF-Q8NGQ2-F1-model_v1.pdb	104	94.7
869475	tdark/AF-Q8NGQ2-F1-model_v1.pdb	105	97.5
869476	tdark/AF-Q8NGQ2-F1-model_v1.pdb	106	97.5
869477	tdark/AF-Q8NGQ2-F1-model_v1.pdb	107	94.7
869478	tdark/AF-Q8NGQ2-F1-model_v1.pdb	108	94.6
869479	tdark/AF-Q8NGQ2-F1-model_v1.pdb	109	97.8
869480	tdark/AF-Q8NGQ2-F1-model_v1.pdb	110	97.5
869481	tdark/AF-Q8NGQ2-F1-model_v1.pdb	111	95.6
869482	tdark/AF-Q8NGQ2-F1-model_v1.pdb	112	97.2
869483	tdark/AF-Q8NGQ2-F1-model_v1.pdb	113	98.3
869484	tdark/AF-Q8NGQ2-F1-model_v1.pdb	114	97.2
869485	tdark/AF-Q8NGQ2-F1-model_v1.pdb	115	97.5
869486	tdark/AF-Q8NGQ2-F1-model_v1.pdb	116	98.0
869487	tdark/AF-Q8NGQ2-F1-model_v1.pdb	117	97.4
869488	tdark/AF-Q8NGQ2-F1-model_v1.pdb	118	96.7
869489	tdark/AF-Q8NGQ2-F1-model_v1.pdb	119	97.6
869490	tdark/AF-Q8NGQ2-F1-model_v1.pdb	120	97.1
869491	tdark/AF-Q8NGQ2-F1-model_v1.pdb	121	95.7
869492	tdark/AF-Q8NGQ2-F1-model_v1.pdb	122	96.4
869493	tdark/AF-Q8NGQ2-F1-model_v1.pdb	123	96.1
869494	tdark/AF-Q8NGQ2-F1-model_v1.pdb	124	94.8
869495	tdark/AF-Q8NGQ2-F1-model_v1.pdb	125	93.5
869496	tdark/AF-Q8NGQ2-F1-model_v1.pdb	126	95.1
869497	tdark/AF-Q8NGQ2-F1-model_v1.pdb	127	95.3
869498	tdark/AF-Q8NGQ2-F1-model_v1.pdb	128	92.7
869499	tdark/AF-Q8NGQ2-F1-model_v1.pdb	129	91.7
869500	tdark/AF-Q8NGQ2-F1-model_v1.pdb	130	93.2
869501	tdark/AF-Q8NGQ2-F1-model_v1.pdb	131	92.3
869502	tdark/AF-Q8NGQ2-F1-model_v1.pdb	132	90.4
869503	tdark/AF-Q8NGQ2-F1-model_v1.pdb	133	92.8
869504	tdark/AF-Q8NGQ2-F1-model_v1.pdb	134	92.6
869505	tdark/AF-Q8NGQ2-F1-model_v1.pdb	135	92.7
869506	tdark/AF-Q8NGQ2-F1-model_v1.pdb	136	89.9
869507	tdark/AF-Q8NGQ2-F1-model_v1.pdb	137	91.8
869508	tdark/AF-Q8NGQ2-F1-model_v1.pdb	138	90.2
869509	tdark/AF-Q8NGQ2-F1-model_v1.pdb	139	92.7
869510	tdark/AF-Q8NGQ2-F1-model_v1.pdb	140	92.2
869511	tdark/AF-Q8NGQ2-F1-model_v1.pdb	141	91.3
869512	tdark/AF-Q8NGQ2-F1-model_v1.pdb	142	93.4
869513	tdark/AF-Q8NGQ2-F1-model_v1.pdb	143	94.7
869514	tdark/AF-Q8NGQ2-F1-model_v1.pdb	144	95.5
869515	tdark/AF-Q8NGQ2-F1-model_v1.pdb	145	96.1
869516	tdark/AF-Q8NGQ2-F1-model_v1.pdb	146	97.6
869517	tdark/AF-Q8NGQ2-F1-model_v1.pdb	147	97.2
869518	tdark/AF-Q8NGQ2-F1-model_v1.pdb	148	97.9
869519	tdark/AF-Q8NGQ2-F1-model_v1.pdb	149	98.2
869520	tdark/AF-Q8NGQ2-F1-model_v1.pdb	150	98.3
869521	tdark/AF-Q8NGQ2-F1-model_v1.pdb	151	98.4
869522	tdark/AF-Q8NGQ2-F1-model_v1.pdb	152	98.5
869523	tdark/AF-Q8NGQ2-F1-model_v1.pdb	153	98.5
869524	tdark/AF-Q8NGQ2-F1-model_v1.pdb	154	98.3
869525	tdark/AF-Q8NGQ2-F1-model_v1.pdb	155	98.4
869526	tdark/AF-Q8NGQ2-F1-model_v1.pdb	156	98.4
869527	tdark/AF-Q8NGQ2-F1-model_v1.pdb	157	98.4
869528	tdark/AF-Q8NGQ2-F1-model_v1.pdb	158	98.1
869529	tdark/AF-Q8NGQ2-F1-model_v1.pdb	159	97.5
869530	tdark/AF-Q8NGQ2-F1-model_v1.pdb	160	98.1
869531	tdark/AF-Q8NGQ2-F1-model_v1.pdb	161	97.9
869532	tdark/AF-Q8NGQ2-F1-model_v1.pdb	162	95.7
869533	tdark/AF-Q8NGQ2-F1-model_v1.pdb	163	97.0
869534	tdark/AF-Q8NGQ2-F1-model_v1.pdb	164	97.2
869535	tdark/AF-Q8NGQ2-F1-model_v1.pdb	165	95.6
869536	tdark/AF-Q8NGQ2-F1-model_v1.pdb	166	92.8
869537	tdark/AF-Q8NGQ2-F1-model_v1.pdb	167	93.7
869538	tdark/AF-Q8NGQ2-F1-model_v1.pdb	168	93.4
869539	tdark/AF-Q8NGQ2-F1-model_v1.pdb	169	90.6
869540	tdark/AF-Q8NGQ2-F1-model_v1.pdb	170	90.2
869541	tdark/AF-Q8NGQ2-F1-model_v1.pdb	171	88.0
869542	tdark/AF-Q8NGQ2-F1-model_v1.pdb	172	82.6
869543	tdark/AF-Q8NGQ2-F1-model_v1.pdb	173	74.6
869544	tdark/AF-Q8NGQ2-F1-model_v1.pdb	174	73.6
869545	tdark/AF-Q8NGQ2-F1-model_v1.pdb	175	83.1
869546	tdark/AF-Q8NGQ2-F1-model_v1.pdb	176	84.5
869547	tdark/AF-Q8NGQ2-F1-model_v1.pdb	177	84.0
869548	tdark/AF-Q8NGQ2-F1-model_v1.pdb	178	83.6
869549	tdark/AF-Q8NGQ2-F1-model_v1.pdb	179	87.3
869550	tdark/AF-Q8NGQ2-F1-model_v1.pdb	180	86.9
869551	tdark/AF-Q8NGQ2-F1-model_v1.pdb	181	87.3
869552	tdark/AF-Q8NGQ2-F1-model_v1.pdb	182	89.6
869553	tdark/AF-Q8NGQ2-F1-model_v1.pdb	183	89.1
869554	tdark/AF-Q8NGQ2-F1-model_v1.pdb	184	88.8
869555	tdark/AF-Q8NGQ2-F1-model_v1.pdb	185	86.2
869556	tdark/AF-Q8NGQ2-F1-model_v1.pdb	186	86.5
869557	tdark/AF-Q8NGQ2-F1-model_v1.pdb	187	88.7
869558	tdark/AF-Q8NGQ2-F1-model_v1.pdb	188	88.5
869559	tdark/AF-Q8NGQ2-F1-model_v1.pdb	189	86.2
869560	tdark/AF-Q8NGQ2-F1-model_v1.pdb	190	86.5
869561	tdark/AF-Q8NGQ2-F1-model_v1.pdb	191	87.5
869562	tdark/AF-Q8NGQ2-F1-model_v1.pdb	192	87.3
869563	tdark/AF-Q8NGQ2-F1-model_v1.pdb	193	87.7
869564	tdark/AF-Q8NGQ2-F1-model_v1.pdb	194	88.8
869565	tdark/AF-Q8NGQ2-F1-model_v1.pdb	195	90.6
869566	tdark/AF-Q8NGQ2-F1-model_v1.pdb	196	90.8
869567	tdark/AF-Q8NGQ2-F1-model_v1.pdb	197	92.4
869568	tdark/AF-Q8NGQ2-F1-model_v1.pdb	198	92.4
869569	tdark/AF-Q8NGQ2-F1-model_v1.pdb	199	91.0
869570	tdark/AF-Q8NGQ2-F1-model_v1.pdb	200	91.5
869571	tdark/AF-Q8NGQ2-F1-model_v1.pdb	201	94.0
869572	tdark/AF-Q8NGQ2-F1-model_v1.pdb	202	91.6
869573	tdark/AF-Q8NGQ2-F1-model_v1.pdb	203	91.3
869574	tdark/AF-Q8NGQ2-F1-model_v1.pdb	204	94.3
869575	tdark/AF-Q8NGQ2-F1-model_v1.pdb	205	94.9
869576	tdark/AF-Q8NGQ2-F1-model_v1.pdb	206	93.3
869577	tdark/AF-Q8NGQ2-F1-model_v1.pdb	207	94.1
869578	tdark/AF-Q8NGQ2-F1-model_v1.pdb	208	96.0
869579	tdark/AF-Q8NGQ2-F1-model_v1.pdb	209	96.4
869580	tdark/AF-Q8NGQ2-F1-model_v1.pdb	210	95.2
869581	tdark/AF-Q8NGQ2-F1-model_v1.pdb	211	95.0
869582	tdark/AF-Q8NGQ2-F1-model_v1.pdb	212	96.7
869583	tdark/AF-Q8NGQ2-F1-model_v1.pdb	213	97.2
869584	tdark/AF-Q8NGQ2-F1-model_v1.pdb	214	95.9
869585	tdark/AF-Q8NGQ2-F1-model_v1.pdb	215	97.1
869586	tdark/AF-Q8NGQ2-F1-model_v1.pdb	216	97.7
869587	tdark/AF-Q8NGQ2-F1-model_v1.pdb	217	97.1
869588	tdark/AF-Q8NGQ2-F1-model_v1.pdb	218	96.8
869589	tdark/AF-Q8NGQ2-F1-model_v1.pdb	219	97.9
869590	tdark/AF-Q8NGQ2-F1-model_v1.pdb	220	97.7
869591	tdark/AF-Q8NGQ2-F1-model_v1.pdb	221	95.9
869592	tdark/AF-Q8NGQ2-F1-model_v1.pdb	222	95.2
869593	tdark/AF-Q8NGQ2-F1-model_v1.pdb	223	96.0
869594	tdark/AF-Q8NGQ2-F1-model_v1.pdb	224	94.7
869595	tdark/AF-Q8NGQ2-F1-model_v1.pdb	225	92.5
869596	tdark/AF-Q8NGQ2-F1-model_v1.pdb	226	93.4
869597	tdark/AF-Q8NGQ2-F1-model_v1.pdb	227	91.6
869598	tdark/AF-Q8NGQ2-F1-model_v1.pdb	228	89.0
869599	tdark/AF-Q8NGQ2-F1-model_v1.pdb	229	88.8
869600	tdark/AF-Q8NGQ2-F1-model_v1.pdb	230	90.0
869601	tdark/AF-Q8NGQ2-F1-model_v1.pdb	231	84.5
869602	tdark/AF-Q8NGQ2-F1-model_v1.pdb	232	84.0
869603	tdark/AF-Q8NGQ2-F1-model_v1.pdb	233	86.8
869604	tdark/AF-Q8NGQ2-F1-model_v1.pdb	234	84.0
869605	tdark/AF-Q8NGQ2-F1-model_v1.pdb	235	82.8
869606	tdark/AF-Q8NGQ2-F1-model_v1.pdb	236	79.5
869607	tdark/AF-Q8NGQ2-F1-model_v1.pdb	237	83.1
869608	tdark/AF-Q8NGQ2-F1-model_v1.pdb	238	82.1
869609	tdark/AF-Q8NGQ2-F1-model_v1.pdb	239	80.3
869610	tdark/AF-Q8NGQ2-F1-model_v1.pdb	240	82.5
869611	tdark/AF-Q8NGQ2-F1-model_v1.pdb	241	84.4
869612	tdark/AF-Q8NGQ2-F1-model_v1.pdb	242	82.1
869613	tdark/AF-Q8NGQ2-F1-model_v1.pdb	243	81.8
869614	tdark/AF-Q8NGQ2-F1-model_v1.pdb	244	88.3
869615	tdark/AF-Q8NGQ2-F1-model_v1.pdb	245	88.7
869616	tdark/AF-Q8NGQ2-F1-model_v1.pdb	246	88.8
869617	tdark/AF-Q8NGQ2-F1-model_v1.pdb	247	92.0
869618	tdark/AF-Q8NGQ2-F1-model_v1.pdb	248	93.2
869619	tdark/AF-Q8NGQ2-F1-model_v1.pdb	249	92.3
869620	tdark/AF-Q8NGQ2-F1-model_v1.pdb	250	92.1
869621	tdark/AF-Q8NGQ2-F1-model_v1.pdb	251	93.8
869622	tdark/AF-Q8NGQ2-F1-model_v1.pdb	252	92.9
869623	tdark/AF-Q8NGQ2-F1-model_v1.pdb	253	92.2
869624	tdark/AF-Q8NGQ2-F1-model_v1.pdb	254	92.2
869625	tdark/AF-Q8NGQ2-F1-model_v1.pdb	255	92.2
869626	tdark/AF-Q8NGQ2-F1-model_v1.pdb	256	89.5
869627	tdark/AF-Q8NGQ2-F1-model_v1.pdb	257	90.3
869628	tdark/AF-Q8NGQ2-F1-model_v1.pdb	258	89.4
869629	tdark/AF-Q8NGQ2-F1-model_v1.pdb	259	87.2
869630	tdark/AF-Q8NGQ2-F1-model_v1.pdb	260	85.0
869631	tdark/AF-Q8NGQ2-F1-model_v1.pdb	261	82.9
869632	tdark/AF-Q8NGQ2-F1-model_v1.pdb	262	81.5
869633	tdark/AF-Q8NGQ2-F1-model_v1.pdb	263	75.7
869634	tdark/AF-Q8NGQ2-F1-model_v1.pdb	264	69.8
869635	tdark/AF-Q8NGQ2-F1-model_v1.pdb	265	56.1
869636	tdark/AF-Q8NGQ2-F1-model_v1.pdb	266	52.7
869637	tdark/AF-Q8NGQ2-F1-model_v1.pdb	267	50.1
869638	tdark/AF-Q8NGQ2-F1-model_v1.pdb	268	49.3
869639	tdark/AF-Q8NGQ2-F1-model_v1.pdb	269	57.3
869640	tdark/AF-Q8NGQ2-F1-model_v1.pdb	270	64.9
869641	tdark/AF-Q8NGQ2-F1-model_v1.pdb	271	68.1
869642	tdark/AF-Q8NGQ2-F1-model_v1.pdb	272	70.3
869643	tdark/AF-Q8NGQ2-F1-model_v1.pdb	273	74.7
869644	tdark/AF-Q8NGQ2-F1-model_v1.pdb	274	81.8
869645	tdark/AF-Q8NGQ2-F1-model_v1.pdb	275	85.4
869646	tdark/AF-Q8NGQ2-F1-model_v1.pdb	276	84.9
869647	tdark/AF-Q8NGQ2-F1-model_v1.pdb	277	85.8
869648	tdark/AF-Q8NGQ2-F1-model_v1.pdb	278	88.2
869649	tdark/AF-Q8NGQ2-F1-model_v1.pdb	279	91.4
869650	tdark/AF-Q8NGQ2-F1-model_v1.pdb	280	90.3
869651	tdark/AF-Q8NGQ2-F1-model_v1.pdb	281	90.3
869652	tdark/AF-Q8NGQ2-F1-model_v1.pdb	282	92.4
869653	tdark/AF-Q8NGQ2-F1-model_v1.pdb	283	93.8
869654	tdark/AF-Q8NGQ2-F1-model_v1.pdb	284	93.6
869655	tdark/AF-Q8NGQ2-F1-model_v1.pdb	285	93.0
869656	tdark/AF-Q8NGQ2-F1-model_v1.pdb	286	93.1
869657	tdark/AF-Q8NGQ2-F1-model_v1.pdb	287	93.2
869658	tdark/AF-Q8NGQ2-F1-model_v1.pdb	288	92.0
869659	tdark/AF-Q8NGQ2-F1-model_v1.pdb	289	90.8
869660	tdark/AF-Q8NGQ2-F1-model_v1.pdb	290	85.9
869661	tdark/AF-Q8NGQ2-F1-model_v1.pdb	291	85.7
869662	tdark/AF-Q8NGQ2-F1-model_v1.pdb	292	86.7
869663	tdark/AF-Q8NGQ2-F1-model_v1.pdb	293	80.4
869664	tdark/AF-Q8NGQ2-F1-model_v1.pdb	294	70.6
869665	tdark/AF-Q8NGQ2-F1-model_v1.pdb	295	58.0
869666	tdark/AF-Q8NGQ2-F1-model_v1.pdb	296	60.5
869667	tdark/AF-Q8NGQ2-F1-model_v1.pdb	297	67.5
869668	tdark/AF-Q8NGQ2-F1-model_v1.pdb	298	67.7
869669	tdark/AF-Q8NGQ2-F1-model_v1.pdb	299	68.1
869670	tdark/AF-Q8NGQ2-F1-model_v1.pdb	300	68.7
869671	tdark/AF-Q8NGQ2-F1-model_v1.pdb	301	72.8
869672	tdark/AF-Q8NGQ2-F1-model_v1.pdb	302	75.7
869673	tdark/AF-Q8NGQ2-F1-model_v1.pdb	303	73.8
869674	tdark/AF-Q8NGQ2-F1-model_v1.pdb	304	76.0
869675	tdark/AF-Q8NGQ2-F1-model_v1.pdb	305	77.0
869676	tdark/AF-Q8NGQ2-F1-model_v1.pdb	306	77.5
869677	tdark/AF-Q8NGQ2-F1-model_v1.pdb	307	72.9
869678	tdark/AF-Q8NGQ2-F1-model_v1.pdb	308	73.6
869679	tdark/AF-Q8NGQ2-F1-model_v1.pdb	309	72.6
869680	tdark/AF-Q8NGQ2-F1-model_v1.pdb	310	58.1
869681	tdark/AF-Q8NGQ2-F1-model_v1.pdb	311	54.2
869682	tdark/AF-Q8NGQ2-F1-model_v1.pdb	312	43.6
869683	tdark/AF-Q8NGQ2-F1-model_v1.pdb	313	37.8
869684	tdark/AF-Q8NGQ2-F1-model_v1.pdb	314	45.9
869685	tdark/AF-Q8NGQ2-F1-model_v1.pdb	315	41.3
869686	tdark/AF-Q8NGQ2-F1-model_v1.pdb	316	38.2
869687	tdark/AF-Q8NGS5-F1-model_v1.pdb	0	35.9
869688	tdark/AF-Q8NGS5-F1-model_v1.pdb	1	39.1
869689	tdark/AF-Q8NGS5-F1-model_v1.pdb	2	41.0
869690	tdark/AF-Q8NGS5-F1-model_v1.pdb	3	48.9
869691	tdark/AF-Q8NGS5-F1-model_v1.pdb	4	48.7
869692	tdark/AF-Q8NGS5-F1-model_v1.pdb	5	45.6
869693	tdark/AF-Q8NGS5-F1-model_v1.pdb	6	55.7
869694	tdark/AF-Q8NGS5-F1-model_v1.pdb	7	62.5
869695	tdark/AF-Q8NGS5-F1-model_v1.pdb	8	67.2
869696	tdark/AF-Q8NGS5-F1-model_v1.pdb	9	74.4
869697	tdark/AF-Q8NGS5-F1-model_v1.pdb	10	77.8
869698	tdark/AF-Q8NGS5-F1-model_v1.pdb	11	78.1
869699	tdark/AF-Q8NGS5-F1-model_v1.pdb	12	74.3
869700	tdark/AF-Q8NGS5-F1-model_v1.pdb	13	74.7
869701	tdark/AF-Q8NGS5-F1-model_v1.pdb	14	66.0
869702	tdark/AF-Q8NGS5-F1-model_v1.pdb	15	65.3
869703	tdark/AF-Q8NGS5-F1-model_v1.pdb	16	60.3
869704	tdark/AF-Q8NGS5-F1-model_v1.pdb	17	64.2
869705	tdark/AF-Q8NGS5-F1-model_v1.pdb	18	66.7
869706	tdark/AF-Q8NGS5-F1-model_v1.pdb	19	72.0
869707	tdark/AF-Q8NGS5-F1-model_v1.pdb	20	71.3
869708	tdark/AF-Q8NGS5-F1-model_v1.pdb	21	77.7
869709	tdark/AF-Q8NGS5-F1-model_v1.pdb	22	78.8
869710	tdark/AF-Q8NGS5-F1-model_v1.pdb	23	80.5
869711	tdark/AF-Q8NGS5-F1-model_v1.pdb	24	84.2
869712	tdark/AF-Q8NGS5-F1-model_v1.pdb	25	86.3
869713	tdark/AF-Q8NGS5-F1-model_v1.pdb	26	83.5
869714	tdark/AF-Q8NGS5-F1-model_v1.pdb	27	87.7
869715	tdark/AF-Q8NGS5-F1-model_v1.pdb	28	90.8
869716	tdark/AF-Q8NGS5-F1-model_v1.pdb	29	90.2
869717	tdark/AF-Q8NGS5-F1-model_v1.pdb	30	89.4
869718	tdark/AF-Q8NGS5-F1-model_v1.pdb	31	92.9
869719	tdark/AF-Q8NGS5-F1-model_v1.pdb	32	93.5
869720	tdark/AF-Q8NGS5-F1-model_v1.pdb	33	92.7
869721	tdark/AF-Q8NGS5-F1-model_v1.pdb	34	94.0
869722	tdark/AF-Q8NGS5-F1-model_v1.pdb	35	95.1
869723	tdark/AF-Q8NGS5-F1-model_v1.pdb	36	93.8
869724	tdark/AF-Q8NGS5-F1-model_v1.pdb	37	94.7
869725	tdark/AF-Q8NGS5-F1-model_v1.pdb	38	96.2
869726	tdark/AF-Q8NGS5-F1-model_v1.pdb	39	94.0
869727	tdark/AF-Q8NGS5-F1-model_v1.pdb	40	92.3
869728	tdark/AF-Q8NGS5-F1-model_v1.pdb	41	95.0
869729	tdark/AF-Q8NGS5-F1-model_v1.pdb	42	94.5
869730	tdark/AF-Q8NGS5-F1-model_v1.pdb	43	91.3
869731	tdark/AF-Q8NGS5-F1-model_v1.pdb	44	90.7
869732	tdark/AF-Q8NGS5-F1-model_v1.pdb	45	92.4
869733	tdark/AF-Q8NGS5-F1-model_v1.pdb	46	90.9
869734	tdark/AF-Q8NGS5-F1-model_v1.pdb	47	87.8
869735	tdark/AF-Q8NGS5-F1-model_v1.pdb	48	87.3
869736	tdark/AF-Q8NGS5-F1-model_v1.pdb	49	89.8
869737	tdark/AF-Q8NGS5-F1-model_v1.pdb	50	87.7
869738	tdark/AF-Q8NGS5-F1-model_v1.pdb	51	83.9
869739	tdark/AF-Q8NGS5-F1-model_v1.pdb	52	80.9
869740	tdark/AF-Q8NGS5-F1-model_v1.pdb	53	82.0
869741	tdark/AF-Q8NGS5-F1-model_v1.pdb	54	83.4
869742	tdark/AF-Q8NGS5-F1-model_v1.pdb	55	87.2
869743	tdark/AF-Q8NGS5-F1-model_v1.pdb	56	88.9
869744	tdark/AF-Q8NGS5-F1-model_v1.pdb	57	93.2
869745	tdark/AF-Q8NGS5-F1-model_v1.pdb	58	92.8
869746	tdark/AF-Q8NGS5-F1-model_v1.pdb	59	90.9
869747	tdark/AF-Q8NGS5-F1-model_v1.pdb	60	94.1
869748	tdark/AF-Q8NGS5-F1-model_v1.pdb	61	95.6
869749	tdark/AF-Q8NGS5-F1-model_v1.pdb	62	93.4
869750	tdark/AF-Q8NGS5-F1-model_v1.pdb	63	94.4
869751	tdark/AF-Q8NGS5-F1-model_v1.pdb	64	97.1
869752	tdark/AF-Q8NGS5-F1-model_v1.pdb	65	95.9
869753	tdark/AF-Q8NGS5-F1-model_v1.pdb	66	96.1
869754	tdark/AF-Q8NGS5-F1-model_v1.pdb	67	96.9
869755	tdark/AF-Q8NGS5-F1-model_v1.pdb	68	96.2
869756	tdark/AF-Q8NGS5-F1-model_v1.pdb	69	95.3
869757	tdark/AF-Q8NGS5-F1-model_v1.pdb	70	96.1
869758	tdark/AF-Q8NGS5-F1-model_v1.pdb	71	95.5
869759	tdark/AF-Q8NGS5-F1-model_v1.pdb	72	92.8
869760	tdark/AF-Q8NGS5-F1-model_v1.pdb	73	93.3
869761	tdark/AF-Q8NGS5-F1-model_v1.pdb	74	94.2
869762	tdark/AF-Q8NGS5-F1-model_v1.pdb	75	91.3
869763	tdark/AF-Q8NGS5-F1-model_v1.pdb	76	87.2
869764	tdark/AF-Q8NGS5-F1-model_v1.pdb	77	90.0
869765	tdark/AF-Q8NGS5-F1-model_v1.pdb	78	90.7
869766	tdark/AF-Q8NGS5-F1-model_v1.pdb	79	86.9
869767	tdark/AF-Q8NGS5-F1-model_v1.pdb	80	84.7
869768	tdark/AF-Q8NGS5-F1-model_v1.pdb	81	88.6
869769	tdark/AF-Q8NGS5-F1-model_v1.pdb	82	87.3
869770	tdark/AF-Q8NGS5-F1-model_v1.pdb	83	83.2
869771	tdark/AF-Q8NGS5-F1-model_v1.pdb	84	83.4
869772	tdark/AF-Q8NGS5-F1-model_v1.pdb	85	85.5
869773	tdark/AF-Q8NGS5-F1-model_v1.pdb	86	84.4
869774	tdark/AF-Q8NGS5-F1-model_v1.pdb	87	76.9
869775	tdark/AF-Q8NGS5-F1-model_v1.pdb	88	77.2
869776	tdark/AF-Q8NGS5-F1-model_v1.pdb	89	76.6
869777	tdark/AF-Q8NGS5-F1-model_v1.pdb	90	80.8
869778	tdark/AF-Q8NGS5-F1-model_v1.pdb	91	84.0
869779	tdark/AF-Q8NGS5-F1-model_v1.pdb	92	88.2
869780	tdark/AF-Q8NGS5-F1-model_v1.pdb	93	86.1
869781	tdark/AF-Q8NGS5-F1-model_v1.pdb	94	88.5
869782	tdark/AF-Q8NGS5-F1-model_v1.pdb	95	89.2
869783	tdark/AF-Q8NGS5-F1-model_v1.pdb	96	89.1
869784	tdark/AF-Q8NGS5-F1-model_v1.pdb	97	91.8
869785	tdark/AF-Q8NGS5-F1-model_v1.pdb	98	92.4
869786	tdark/AF-Q8NGS5-F1-model_v1.pdb	99	92.0
869787	tdark/AF-Q8NGS5-F1-model_v1.pdb	100	91.4
869788	tdark/AF-Q8NGS5-F1-model_v1.pdb	101	94.7
869789	tdark/AF-Q8NGS5-F1-model_v1.pdb	102	94.1
869790	tdark/AF-Q8NGS5-F1-model_v1.pdb	103	90.9
869791	tdark/AF-Q8NGS5-F1-model_v1.pdb	104	91.9
869792	tdark/AF-Q8NGS5-F1-model_v1.pdb	105	95.9
869793	tdark/AF-Q8NGS5-F1-model_v1.pdb	106	94.8
869794	tdark/AF-Q8NGS5-F1-model_v1.pdb	107	92.5
869795	tdark/AF-Q8NGS5-F1-model_v1.pdb	108	94.7
869796	tdark/AF-Q8NGS5-F1-model_v1.pdb	109	97.2
869797	tdark/AF-Q8NGS5-F1-model_v1.pdb	110	95.8
869798	tdark/AF-Q8NGS5-F1-model_v1.pdb	111	95.9
869799	tdark/AF-Q8NGS5-F1-model_v1.pdb	112	97.0
869800	tdark/AF-Q8NGS5-F1-model_v1.pdb	113	97.1
869801	tdark/AF-Q8NGS5-F1-model_v1.pdb	114	96.5
869802	tdark/AF-Q8NGS5-F1-model_v1.pdb	115	97.5
869803	tdark/AF-Q8NGS5-F1-model_v1.pdb	116	97.2
869804	tdark/AF-Q8NGS5-F1-model_v1.pdb	117	96.7
869805	tdark/AF-Q8NGS5-F1-model_v1.pdb	118	97.4
869806	tdark/AF-Q8NGS5-F1-model_v1.pdb	119	97.0
869807	tdark/AF-Q8NGS5-F1-model_v1.pdb	120	96.3
869808	tdark/AF-Q8NGS5-F1-model_v1.pdb	121	94.9
869809	tdark/AF-Q8NGS5-F1-model_v1.pdb	122	96.2
869810	tdark/AF-Q8NGS5-F1-model_v1.pdb	123	96.6
869811	tdark/AF-Q8NGS5-F1-model_v1.pdb	124	94.5
869812	tdark/AF-Q8NGS5-F1-model_v1.pdb	125	93.0
869813	tdark/AF-Q8NGS5-F1-model_v1.pdb	126	94.1
869814	tdark/AF-Q8NGS5-F1-model_v1.pdb	127	93.9
869815	tdark/AF-Q8NGS5-F1-model_v1.pdb	128	92.2
869816	tdark/AF-Q8NGS5-F1-model_v1.pdb	129	94.6
869817	tdark/AF-Q8NGS5-F1-model_v1.pdb	130	96.0
869818	tdark/AF-Q8NGS5-F1-model_v1.pdb	131	96.0
869819	tdark/AF-Q8NGS5-F1-model_v1.pdb	132	94.0
869820	tdark/AF-Q8NGS5-F1-model_v1.pdb	133	95.4
869821	tdark/AF-Q8NGS5-F1-model_v1.pdb	134	95.8
869822	tdark/AF-Q8NGS5-F1-model_v1.pdb	135	96.5
869823	tdark/AF-Q8NGS5-F1-model_v1.pdb	136	95.3
869824	tdark/AF-Q8NGS5-F1-model_v1.pdb	137	95.1
869825	tdark/AF-Q8NGS5-F1-model_v1.pdb	138	97.1
869826	tdark/AF-Q8NGS5-F1-model_v1.pdb	139	97.1
869827	tdark/AF-Q8NGS5-F1-model_v1.pdb	140	96.5
869828	tdark/AF-Q8NGS5-F1-model_v1.pdb	141	97.4
869829	tdark/AF-Q8NGS5-F1-model_v1.pdb	142	97.9
869830	tdark/AF-Q8NGS5-F1-model_v1.pdb	143	97.4
869831	tdark/AF-Q8NGS5-F1-model_v1.pdb	144	97.9
869832	tdark/AF-Q8NGS5-F1-model_v1.pdb	145	98.1
869833	tdark/AF-Q8NGS5-F1-model_v1.pdb	146	97.8
869834	tdark/AF-Q8NGS5-F1-model_v1.pdb	147	97.8
869835	tdark/AF-Q8NGS5-F1-model_v1.pdb	148	98.2
869836	tdark/AF-Q8NGS5-F1-model_v1.pdb	149	98.1
869837	tdark/AF-Q8NGS5-F1-model_v1.pdb	150	97.7
869838	tdark/AF-Q8NGS5-F1-model_v1.pdb	151	97.8
869839	tdark/AF-Q8NGS5-F1-model_v1.pdb	152	97.7
869840	tdark/AF-Q8NGS5-F1-model_v1.pdb	153	98.1
869841	tdark/AF-Q8NGS5-F1-model_v1.pdb	154	97.2
869842	tdark/AF-Q8NGS5-F1-model_v1.pdb	155	96.8
869843	tdark/AF-Q8NGS5-F1-model_v1.pdb	156	96.9
869844	tdark/AF-Q8NGS5-F1-model_v1.pdb	157	96.6
869845	tdark/AF-Q8NGS5-F1-model_v1.pdb	158	94.8
869846	tdark/AF-Q8NGS5-F1-model_v1.pdb	159	93.9
869847	tdark/AF-Q8NGS5-F1-model_v1.pdb	160	93.5
869848	tdark/AF-Q8NGS5-F1-model_v1.pdb	161	92.3
869849	tdark/AF-Q8NGS5-F1-model_v1.pdb	162	89.8
869850	tdark/AF-Q8NGS5-F1-model_v1.pdb	163	88.7
869851	tdark/AF-Q8NGS5-F1-model_v1.pdb	164	88.1
869852	tdark/AF-Q8NGS5-F1-model_v1.pdb	165	81.3
869853	tdark/AF-Q8NGS5-F1-model_v1.pdb	166	80.0
869854	tdark/AF-Q8NGS5-F1-model_v1.pdb	167	82.1
869855	tdark/AF-Q8NGS5-F1-model_v1.pdb	168	76.5
869856	tdark/AF-Q8NGS5-F1-model_v1.pdb	169	69.9
869857	tdark/AF-Q8NGS5-F1-model_v1.pdb	170	72.5
869858	tdark/AF-Q8NGS5-F1-model_v1.pdb	171	72.5
869859	tdark/AF-Q8NGS5-F1-model_v1.pdb	172	69.0
869860	tdark/AF-Q8NGS5-F1-model_v1.pdb	173	67.6
869861	tdark/AF-Q8NGS5-F1-model_v1.pdb	174	62.7
869862	tdark/AF-Q8NGS5-F1-model_v1.pdb	175	66.1
869863	tdark/AF-Q8NGS5-F1-model_v1.pdb	176	64.3
869864	tdark/AF-Q8NGS5-F1-model_v1.pdb	177	69.7
869865	tdark/AF-Q8NGS5-F1-model_v1.pdb	178	78.9
869866	tdark/AF-Q8NGS5-F1-model_v1.pdb	179	79.8
869867	tdark/AF-Q8NGS5-F1-model_v1.pdb	180	80.8
869868	tdark/AF-Q8NGS5-F1-model_v1.pdb	181	79.4
869869	tdark/AF-Q8NGS5-F1-model_v1.pdb	182	79.2
869870	tdark/AF-Q8NGS5-F1-model_v1.pdb	183	83.1
869871	tdark/AF-Q8NGS5-F1-model_v1.pdb	184	82.7
869872	tdark/AF-Q8NGS5-F1-model_v1.pdb	185	80.3
869873	tdark/AF-Q8NGS5-F1-model_v1.pdb	186	81.3
869874	tdark/AF-Q8NGS5-F1-model_v1.pdb	187	84.0
869875	tdark/AF-Q8NGS5-F1-model_v1.pdb	188	83.1
869876	tdark/AF-Q8NGS5-F1-model_v1.pdb	189	83.2
869877	tdark/AF-Q8NGS5-F1-model_v1.pdb	190	84.7
869878	tdark/AF-Q8NGS5-F1-model_v1.pdb	191	87.4
869879	tdark/AF-Q8NGS5-F1-model_v1.pdb	192	90.0
869880	tdark/AF-Q8NGS5-F1-model_v1.pdb	193	90.4
869881	tdark/AF-Q8NGS5-F1-model_v1.pdb	194	90.6
869882	tdark/AF-Q8NGS5-F1-model_v1.pdb	195	90.4
869883	tdark/AF-Q8NGS5-F1-model_v1.pdb	196	92.6
869884	tdark/AF-Q8NGS5-F1-model_v1.pdb	197	93.2
869885	tdark/AF-Q8NGS5-F1-model_v1.pdb	198	92.0
869886	tdark/AF-Q8NGS5-F1-model_v1.pdb	199	90.8
869887	tdark/AF-Q8NGS5-F1-model_v1.pdb	200	94.4
869888	tdark/AF-Q8NGS5-F1-model_v1.pdb	201	94.0
869889	tdark/AF-Q8NGS5-F1-model_v1.pdb	202	92.2
869890	tdark/AF-Q8NGS5-F1-model_v1.pdb	203	93.8
869891	tdark/AF-Q8NGS5-F1-model_v1.pdb	204	94.9
869892	tdark/AF-Q8NGS5-F1-model_v1.pdb	205	93.5
869893	tdark/AF-Q8NGS5-F1-model_v1.pdb	206	92.1
869894	tdark/AF-Q8NGS5-F1-model_v1.pdb	207	94.7
869895	tdark/AF-Q8NGS5-F1-model_v1.pdb	208	95.7
869896	tdark/AF-Q8NGS5-F1-model_v1.pdb	209	96.8
869897	tdark/AF-Q8NGS5-F1-model_v1.pdb	210	95.9
869898	tdark/AF-Q8NGS5-F1-model_v1.pdb	211	97.3
869899	tdark/AF-Q8NGS5-F1-model_v1.pdb	212	97.6
869900	tdark/AF-Q8NGS5-F1-model_v1.pdb	213	97.8
869901	tdark/AF-Q8NGS5-F1-model_v1.pdb	214	97.6
869902	tdark/AF-Q8NGS5-F1-model_v1.pdb	215	98.0
869903	tdark/AF-Q8NGS5-F1-model_v1.pdb	216	98.0
869904	tdark/AF-Q8NGS5-F1-model_v1.pdb	217	96.8
869905	tdark/AF-Q8NGS5-F1-model_v1.pdb	218	96.4
869906	tdark/AF-Q8NGS5-F1-model_v1.pdb	219	96.3
869907	tdark/AF-Q8NGS5-F1-model_v1.pdb	220	95.2
869908	tdark/AF-Q8NGS5-F1-model_v1.pdb	221	93.2
869909	tdark/AF-Q8NGS5-F1-model_v1.pdb	222	94.0
869910	tdark/AF-Q8NGS5-F1-model_v1.pdb	223	92.4
869911	tdark/AF-Q8NGS5-F1-model_v1.pdb	224	90.3
869912	tdark/AF-Q8NGS5-F1-model_v1.pdb	225	90.0
869913	tdark/AF-Q8NGS5-F1-model_v1.pdb	226	91.0
869914	tdark/AF-Q8NGS5-F1-model_v1.pdb	227	86.6
869915	tdark/AF-Q8NGS5-F1-model_v1.pdb	228	84.8
869916	tdark/AF-Q8NGS5-F1-model_v1.pdb	229	85.6
869917	tdark/AF-Q8NGS5-F1-model_v1.pdb	230	83.7
869918	tdark/AF-Q8NGS5-F1-model_v1.pdb	231	82.2
869919	tdark/AF-Q8NGS5-F1-model_v1.pdb	232	80.1
869920	tdark/AF-Q8NGS5-F1-model_v1.pdb	233	84.5
869921	tdark/AF-Q8NGS5-F1-model_v1.pdb	234	83.3
869922	tdark/AF-Q8NGS5-F1-model_v1.pdb	235	82.2
869923	tdark/AF-Q8NGS5-F1-model_v1.pdb	236	84.9
869924	tdark/AF-Q8NGS5-F1-model_v1.pdb	237	85.4
869925	tdark/AF-Q8NGS5-F1-model_v1.pdb	238	82.4
869926	tdark/AF-Q8NGS5-F1-model_v1.pdb	239	83.7
869927	tdark/AF-Q8NGS5-F1-model_v1.pdb	240	89.7
869928	tdark/AF-Q8NGS5-F1-model_v1.pdb	241	89.2
869929	tdark/AF-Q8NGS5-F1-model_v1.pdb	242	89.3
869930	tdark/AF-Q8NGS5-F1-model_v1.pdb	243	92.5
869931	tdark/AF-Q8NGS5-F1-model_v1.pdb	244	93.8
869932	tdark/AF-Q8NGS5-F1-model_v1.pdb	245	92.3
869933	tdark/AF-Q8NGS5-F1-model_v1.pdb	246	91.8
869934	tdark/AF-Q8NGS5-F1-model_v1.pdb	247	93.6
869935	tdark/AF-Q8NGS5-F1-model_v1.pdb	248	92.5
869936	tdark/AF-Q8NGS5-F1-model_v1.pdb	249	90.0
869937	tdark/AF-Q8NGS5-F1-model_v1.pdb	250	89.9
869938	tdark/AF-Q8NGS5-F1-model_v1.pdb	251	90.0
869939	tdark/AF-Q8NGS5-F1-model_v1.pdb	252	87.5
869940	tdark/AF-Q8NGS5-F1-model_v1.pdb	253	84.0
869941	tdark/AF-Q8NGS5-F1-model_v1.pdb	254	82.4
869942	tdark/AF-Q8NGS5-F1-model_v1.pdb	255	80.2
869943	tdark/AF-Q8NGS5-F1-model_v1.pdb	256	73.5
869944	tdark/AF-Q8NGS5-F1-model_v1.pdb	257	70.5
869945	tdark/AF-Q8NGS5-F1-model_v1.pdb	258	67.5
869946	tdark/AF-Q8NGS5-F1-model_v1.pdb	259	60.4
869947	tdark/AF-Q8NGS5-F1-model_v1.pdb	260	55.8
869948	tdark/AF-Q8NGS5-F1-model_v1.pdb	261	44.9
869949	tdark/AF-Q8NGS5-F1-model_v1.pdb	262	48.2
869950	tdark/AF-Q8NGS5-F1-model_v1.pdb	263	39.4
869951	tdark/AF-Q8NGS5-F1-model_v1.pdb	264	39.2
869952	tdark/AF-Q8NGS5-F1-model_v1.pdb	265	35.7
869953	tdark/AF-Q8NGS5-F1-model_v1.pdb	266	33.3
869954	tdark/AF-Q8NGS5-F1-model_v1.pdb	267	38.2
869955	tdark/AF-Q8NGS5-F1-model_v1.pdb	268	36.9
869956	tdark/AF-Q8NGS5-F1-model_v1.pdb	269	44.6
869957	tdark/AF-Q8NGS5-F1-model_v1.pdb	270	47.4
869958	tdark/AF-Q8NGS5-F1-model_v1.pdb	271	47.0
869959	tdark/AF-Q8NGS5-F1-model_v1.pdb	272	49.6
869960	tdark/AF-Q8NGS5-F1-model_v1.pdb	273	53.4
869961	tdark/AF-Q8NGS5-F1-model_v1.pdb	274	56.7
869962	tdark/AF-Q8NGS5-F1-model_v1.pdb	275	57.9
869963	tdark/AF-Q8NGS5-F1-model_v1.pdb	276	63.5
869964	tdark/AF-Q8NGS5-F1-model_v1.pdb	277	64.1
869965	tdark/AF-Q8NGS5-F1-model_v1.pdb	278	64.8
869966	tdark/AF-Q8NGS5-F1-model_v1.pdb	279	66.9
869967	tdark/AF-Q8NGS5-F1-model_v1.pdb	280	69.1
869968	tdark/AF-Q8NGS5-F1-model_v1.pdb	281	72.1
869969	tdark/AF-Q8NGS5-F1-model_v1.pdb	282	71.8
869970	tdark/AF-Q8NGS5-F1-model_v1.pdb	283	71.8
869971	tdark/AF-Q8NGS5-F1-model_v1.pdb	284	80.6
869972	tdark/AF-Q8NGS5-F1-model_v1.pdb	285	85.6
869973	tdark/AF-Q8NGS5-F1-model_v1.pdb	286	86.6
869974	tdark/AF-Q8NGS5-F1-model_v1.pdb	287	88.0
869975	tdark/AF-Q8NGS5-F1-model_v1.pdb	288	91.1
869976	tdark/AF-Q8NGS5-F1-model_v1.pdb	289	91.5
869977	tdark/AF-Q8NGS5-F1-model_v1.pdb	290	89.8
869978	tdark/AF-Q8NGS5-F1-model_v1.pdb	291	90.0
869979	tdark/AF-Q8NGS5-F1-model_v1.pdb	292	86.0
869980	tdark/AF-Q8NGS5-F1-model_v1.pdb	293	86.0
869981	tdark/AF-Q8NGS5-F1-model_v1.pdb	294	86.6
869982	tdark/AF-Q8NGS5-F1-model_v1.pdb	295	81.8
869983	tdark/AF-Q8NGS5-F1-model_v1.pdb	296	74.6
869984	tdark/AF-Q8NGS5-F1-model_v1.pdb	297	62.2
869985	tdark/AF-Q8NGS5-F1-model_v1.pdb	298	66.1
869986	tdark/AF-Q8NGS5-F1-model_v1.pdb	299	68.7
869987	tdark/AF-Q8NGS5-F1-model_v1.pdb	300	72.0
869988	tdark/AF-Q8NGS5-F1-model_v1.pdb	301	72.4
869989	tdark/AF-Q8NGS5-F1-model_v1.pdb	302	72.5
869990	tdark/AF-Q8NGS5-F1-model_v1.pdb	303	76.7
869991	tdark/AF-Q8NGS5-F1-model_v1.pdb	304	78.6
869992	tdark/AF-Q8NGS5-F1-model_v1.pdb	305	76.7
869993	tdark/AF-Q8NGS5-F1-model_v1.pdb	306	78.7
869994	tdark/AF-Q8NGS5-F1-model_v1.pdb	307	81.7
869995	tdark/AF-Q8NGS5-F1-model_v1.pdb	308	78.0
869996	tdark/AF-Q8NGS5-F1-model_v1.pdb	309	76.9
869997	tdark/AF-Q8NGS5-F1-model_v1.pdb	310	80.3
869998	tdark/AF-Q8NGS5-F1-model_v1.pdb	311	79.6
869999	tdark/AF-Q8NGS5-F1-model_v1.pdb	312	67.7
870000	tdark/AF-Q8NGS5-F1-model_v1.pdb	313	58.2
870001	tdark/AF-Q8NGS5-F1-model_v1.pdb	314	58.3
870002	tdark/AF-Q8NGS5-F1-model_v1.pdb	315	54.2
870003	tdark/AF-Q8NGS5-F1-model_v1.pdb	316	54.3
870004	tdark/AF-Q8NGS5-F1-model_v1.pdb	317	44.5
870005	tdark/AF-Q9Y5E2-F1-model_v1.pdb	0	35.9
870006	tdark/AF-Q9Y5E2-F1-model_v1.pdb	1	33.1
870007	tdark/AF-Q9Y5E2-F1-model_v1.pdb	2	33.3
870008	tdark/AF-Q9Y5E2-F1-model_v1.pdb	3	38.2
870009	tdark/AF-Q9Y5E2-F1-model_v1.pdb	4	35.8
870010	tdark/AF-Q9Y5E2-F1-model_v1.pdb	5	33.4
870011	tdark/AF-Q9Y5E2-F1-model_v1.pdb	6	31.0
870012	tdark/AF-Q9Y5E2-F1-model_v1.pdb	7	32.0
870013	tdark/AF-Q9Y5E2-F1-model_v1.pdb	8	33.6
870014	tdark/AF-Q9Y5E2-F1-model_v1.pdb	9	31.5
870015	tdark/AF-Q9Y5E2-F1-model_v1.pdb	10	35.8
870016	tdark/AF-Q9Y5E2-F1-model_v1.pdb	11	35.4
870017	tdark/AF-Q9Y5E2-F1-model_v1.pdb	12	35.1
870018	tdark/AF-Q9Y5E2-F1-model_v1.pdb	13	39.2
870019	tdark/AF-Q9Y5E2-F1-model_v1.pdb	14	40.3
870020	tdark/AF-Q9Y5E2-F1-model_v1.pdb	15	41.5
870021	tdark/AF-Q9Y5E2-F1-model_v1.pdb	16	34.2
870022	tdark/AF-Q9Y5E2-F1-model_v1.pdb	17	39.9
870023	tdark/AF-Q9Y5E2-F1-model_v1.pdb	18	39.6
870024	tdark/AF-Q9Y5E2-F1-model_v1.pdb	19	36.7
870025	tdark/AF-Q9Y5E2-F1-model_v1.pdb	20	37.5
870026	tdark/AF-Q9Y5E2-F1-model_v1.pdb	21	36.4
870027	tdark/AF-Q9Y5E2-F1-model_v1.pdb	22	29.9
870028	tdark/AF-Q9Y5E2-F1-model_v1.pdb	23	27.3
870029	tdark/AF-Q9Y5E2-F1-model_v1.pdb	24	30.9
870030	tdark/AF-Q9Y5E2-F1-model_v1.pdb	25	34.9
870031	tdark/AF-Q9Y5E2-F1-model_v1.pdb	26	39.6
870032	tdark/AF-Q9Y5E2-F1-model_v1.pdb	27	56.8
870033	tdark/AF-Q9Y5E2-F1-model_v1.pdb	28	70.9
870034	tdark/AF-Q9Y5E2-F1-model_v1.pdb	29	80.6
870035	tdark/AF-Q9Y5E2-F1-model_v1.pdb	30	85.4
870036	tdark/AF-Q9Y5E2-F1-model_v1.pdb	31	89.9
870037	tdark/AF-Q9Y5E2-F1-model_v1.pdb	32	89.4
870038	tdark/AF-Q9Y5E2-F1-model_v1.pdb	33	90.8
870039	tdark/AF-Q9Y5E2-F1-model_v1.pdb	34	91.3
870040	tdark/AF-Q9Y5E2-F1-model_v1.pdb	35	90.9
870041	tdark/AF-Q9Y5E2-F1-model_v1.pdb	36	91.3
870042	tdark/AF-Q9Y5E2-F1-model_v1.pdb	37	89.0
870043	tdark/AF-Q9Y5E2-F1-model_v1.pdb	38	88.9
870044	tdark/AF-Q9Y5E2-F1-model_v1.pdb	39	87.8
870045	tdark/AF-Q9Y5E2-F1-model_v1.pdb	40	88.1
870046	tdark/AF-Q9Y5E2-F1-model_v1.pdb	41	84.7
870047	tdark/AF-Q9Y5E2-F1-model_v1.pdb	42	88.9
870048	tdark/AF-Q9Y5E2-F1-model_v1.pdb	43	90.4
870049	tdark/AF-Q9Y5E2-F1-model_v1.pdb	44	87.9
870050	tdark/AF-Q9Y5E2-F1-model_v1.pdb	45	88.0
870051	tdark/AF-Q9Y5E2-F1-model_v1.pdb	46	88.6
870052	tdark/AF-Q9Y5E2-F1-model_v1.pdb	47	86.3
870053	tdark/AF-Q9Y5E2-F1-model_v1.pdb	48	82.9
870054	tdark/AF-Q9Y5E2-F1-model_v1.pdb	49	84.3
870055	tdark/AF-Q9Y5E2-F1-model_v1.pdb	50	85.1
870056	tdark/AF-Q9Y5E2-F1-model_v1.pdb	51	83.2
870057	tdark/AF-Q9Y5E2-F1-model_v1.pdb	52	81.3
870058	tdark/AF-Q9Y5E2-F1-model_v1.pdb	53	81.5
870059	tdark/AF-Q9Y5E2-F1-model_v1.pdb	54	80.5
870060	tdark/AF-Q9Y5E2-F1-model_v1.pdb	55	79.8
870061	tdark/AF-Q9Y5E2-F1-model_v1.pdb	56	79.0
870062	tdark/AF-Q9Y5E2-F1-model_v1.pdb	57	82.1
870063	tdark/AF-Q9Y5E2-F1-model_v1.pdb	58	81.9
870064	tdark/AF-Q9Y5E2-F1-model_v1.pdb	59	81.3
870065	tdark/AF-Q9Y5E2-F1-model_v1.pdb	60	81.8
870066	tdark/AF-Q9Y5E2-F1-model_v1.pdb	61	86.0
870067	tdark/AF-Q9Y5E2-F1-model_v1.pdb	62	81.9
870068	tdark/AF-Q9Y5E2-F1-model_v1.pdb	63	82.7
870069	tdark/AF-Q9Y5E2-F1-model_v1.pdb	64	84.8
870070	tdark/AF-Q9Y5E2-F1-model_v1.pdb	65	85.0
870071	tdark/AF-Q9Y5E2-F1-model_v1.pdb	66	83.8
870072	tdark/AF-Q9Y5E2-F1-model_v1.pdb	67	78.9
870073	tdark/AF-Q9Y5E2-F1-model_v1.pdb	68	71.1
870074	tdark/AF-Q9Y5E2-F1-model_v1.pdb	69	66.4
870075	tdark/AF-Q9Y5E2-F1-model_v1.pdb	70	56.9
870076	tdark/AF-Q9Y5E2-F1-model_v1.pdb	71	63.1
870077	tdark/AF-Q9Y5E2-F1-model_v1.pdb	72	73.6
870078	tdark/AF-Q9Y5E2-F1-model_v1.pdb	73	82.3
870079	tdark/AF-Q9Y5E2-F1-model_v1.pdb	74	85.8
870080	tdark/AF-Q9Y5E2-F1-model_v1.pdb	75	86.5
870081	tdark/AF-Q9Y5E2-F1-model_v1.pdb	76	86.1
870082	tdark/AF-Q9Y5E2-F1-model_v1.pdb	77	85.7
870083	tdark/AF-Q9Y5E2-F1-model_v1.pdb	78	79.9
870084	tdark/AF-Q9Y5E2-F1-model_v1.pdb	79	82.6
870085	tdark/AF-Q9Y5E2-F1-model_v1.pdb	80	83.3
870086	tdark/AF-Q9Y5E2-F1-model_v1.pdb	81	83.6
870087	tdark/AF-Q9Y5E2-F1-model_v1.pdb	82	89.5
870088	tdark/AF-Q9Y5E2-F1-model_v1.pdb	83	87.6
870089	tdark/AF-Q9Y5E2-F1-model_v1.pdb	84	89.7
870090	tdark/AF-Q9Y5E2-F1-model_v1.pdb	85	89.0
870091	tdark/AF-Q9Y5E2-F1-model_v1.pdb	86	87.8
870092	tdark/AF-Q9Y5E2-F1-model_v1.pdb	87	86.2
870093	tdark/AF-Q9Y5E2-F1-model_v1.pdb	88	87.7
870094	tdark/AF-Q9Y5E2-F1-model_v1.pdb	89	87.7
870095	tdark/AF-Q9Y5E2-F1-model_v1.pdb	90	90.6
870096	tdark/AF-Q9Y5E2-F1-model_v1.pdb	91	91.7
870097	tdark/AF-Q9Y5E2-F1-model_v1.pdb	92	90.8
870098	tdark/AF-Q9Y5E2-F1-model_v1.pdb	93	89.2
870099	tdark/AF-Q9Y5E2-F1-model_v1.pdb	94	87.3
870100	tdark/AF-Q9Y5E2-F1-model_v1.pdb	95	88.7
870101	tdark/AF-Q9Y5E2-F1-model_v1.pdb	96	85.9
870102	tdark/AF-Q9Y5E2-F1-model_v1.pdb	97	83.2
870103	tdark/AF-Q9Y5E2-F1-model_v1.pdb	98	85.2
870104	tdark/AF-Q9Y5E2-F1-model_v1.pdb	99	81.6
870105	tdark/AF-Q9Y5E2-F1-model_v1.pdb	100	88.1
870106	tdark/AF-Q9Y5E2-F1-model_v1.pdb	101	90.8
870107	tdark/AF-Q9Y5E2-F1-model_v1.pdb	102	89.9
870108	tdark/AF-Q9Y5E2-F1-model_v1.pdb	103	88.3
870109	tdark/AF-Q9Y5E2-F1-model_v1.pdb	104	88.8
870110	tdark/AF-Q9Y5E2-F1-model_v1.pdb	105	88.3
870111	tdark/AF-Q9Y5E2-F1-model_v1.pdb	106	87.8
870112	tdark/AF-Q9Y5E2-F1-model_v1.pdb	107	86.3
870113	tdark/AF-Q9Y5E2-F1-model_v1.pdb	108	86.7
870114	tdark/AF-Q9Y5E2-F1-model_v1.pdb	109	86.3
870115	tdark/AF-Q9Y5E2-F1-model_v1.pdb	110	84.0
870116	tdark/AF-Q9Y5E2-F1-model_v1.pdb	111	79.8
870117	tdark/AF-Q9Y5E2-F1-model_v1.pdb	112	80.8
870118	tdark/AF-Q9Y5E2-F1-model_v1.pdb	113	84.1
870119	tdark/AF-Q9Y5E2-F1-model_v1.pdb	114	85.3
870120	tdark/AF-Q9Y5E2-F1-model_v1.pdb	115	86.0
870121	tdark/AF-Q9Y5E2-F1-model_v1.pdb	116	86.9
870122	tdark/AF-Q9Y5E2-F1-model_v1.pdb	117	88.9
870123	tdark/AF-Q9Y5E2-F1-model_v1.pdb	118	88.5
870124	tdark/AF-Q9Y5E2-F1-model_v1.pdb	119	90.7
870125	tdark/AF-Q9Y5E2-F1-model_v1.pdb	120	89.9
870126	tdark/AF-Q9Y5E2-F1-model_v1.pdb	121	92.2
870127	tdark/AF-Q9Y5E2-F1-model_v1.pdb	122	90.8
870128	tdark/AF-Q9Y5E2-F1-model_v1.pdb	123	90.8
870129	tdark/AF-Q9Y5E2-F1-model_v1.pdb	124	91.8
870130	tdark/AF-Q9Y5E2-F1-model_v1.pdb	125	90.2
870131	tdark/AF-Q9Y5E2-F1-model_v1.pdb	126	92.0
870132	tdark/AF-Q9Y5E2-F1-model_v1.pdb	127	91.3
870133	tdark/AF-Q9Y5E2-F1-model_v1.pdb	128	91.2
870134	tdark/AF-Q9Y5E2-F1-model_v1.pdb	129	92.1
870135	tdark/AF-Q9Y5E2-F1-model_v1.pdb	130	94.0
870136	tdark/AF-Q9Y5E2-F1-model_v1.pdb	131	93.3
870137	tdark/AF-Q9Y5E2-F1-model_v1.pdb	132	93.3
870138	tdark/AF-Q9Y5E2-F1-model_v1.pdb	133	90.2
870139	tdark/AF-Q9Y5E2-F1-model_v1.pdb	134	90.2
870140	tdark/AF-Q9Y5E2-F1-model_v1.pdb	135	90.0
870141	tdark/AF-Q9Y5E2-F1-model_v1.pdb	136	93.1
870142	tdark/AF-Q9Y5E2-F1-model_v1.pdb	137	92.4
870143	tdark/AF-Q9Y5E2-F1-model_v1.pdb	138	93.5
870144	tdark/AF-Q9Y5E2-F1-model_v1.pdb	139	94.2
870145	tdark/AF-Q9Y5E2-F1-model_v1.pdb	140	94.9
870146	tdark/AF-Q9Y5E2-F1-model_v1.pdb	141	95.0
870147	tdark/AF-Q9Y5E2-F1-model_v1.pdb	142	94.2
870148	tdark/AF-Q9Y5E2-F1-model_v1.pdb	143	94.4
870149	tdark/AF-Q9Y5E2-F1-model_v1.pdb	144	93.1
870150	tdark/AF-Q9Y5E2-F1-model_v1.pdb	145	93.6
870151	tdark/AF-Q9Y5E2-F1-model_v1.pdb	146	93.2
870152	tdark/AF-Q9Y5E2-F1-model_v1.pdb	147	92.8
870153	tdark/AF-Q9Y5E2-F1-model_v1.pdb	148	92.0
870154	tdark/AF-Q9Y5E2-F1-model_v1.pdb	149	93.4
870155	tdark/AF-Q9Y5E2-F1-model_v1.pdb	150	92.9
870156	tdark/AF-Q9Y5E2-F1-model_v1.pdb	151	93.9
870157	tdark/AF-Q9Y5E2-F1-model_v1.pdb	152	92.4
870158	tdark/AF-Q9Y5E2-F1-model_v1.pdb	153	92.4
870159	tdark/AF-Q9Y5E2-F1-model_v1.pdb	154	88.1
870160	tdark/AF-Q9Y5E2-F1-model_v1.pdb	155	90.9
870161	tdark/AF-Q9Y5E2-F1-model_v1.pdb	156	92.3
870162	tdark/AF-Q9Y5E2-F1-model_v1.pdb	157	89.8
870163	tdark/AF-Q9Y5E2-F1-model_v1.pdb	158	92.1
870164	tdark/AF-Q9Y5E2-F1-model_v1.pdb	159	90.4
870165	tdark/AF-Q9Y5E2-F1-model_v1.pdb	160	91.3
870166	tdark/AF-Q9Y5E2-F1-model_v1.pdb	161	88.0
870167	tdark/AF-Q9Y5E2-F1-model_v1.pdb	162	84.9
870168	tdark/AF-Q9Y5E2-F1-model_v1.pdb	163	88.1
870169	tdark/AF-Q9Y5E2-F1-model_v1.pdb	164	90.2
870170	tdark/AF-Q9Y5E2-F1-model_v1.pdb	165	89.5
870171	tdark/AF-Q9Y5E2-F1-model_v1.pdb	166	91.3
870172	tdark/AF-Q9Y5E2-F1-model_v1.pdb	167	89.9
870173	tdark/AF-Q9Y5E2-F1-model_v1.pdb	168	91.9
870174	tdark/AF-Q9Y5E2-F1-model_v1.pdb	169	94.3
870175	tdark/AF-Q9Y5E2-F1-model_v1.pdb	170	93.8
870176	tdark/AF-Q9Y5E2-F1-model_v1.pdb	171	94.3
870177	tdark/AF-Q9Y5E2-F1-model_v1.pdb	172	93.9
870178	tdark/AF-Q9Y5E2-F1-model_v1.pdb	173	92.3
870179	tdark/AF-Q9Y5E2-F1-model_v1.pdb	174	91.5
870180	tdark/AF-Q9Y5E2-F1-model_v1.pdb	175	92.6
870181	tdark/AF-Q9Y5E2-F1-model_v1.pdb	176	94.0
870182	tdark/AF-Q9Y5E2-F1-model_v1.pdb	177	94.9
870183	tdark/AF-Q9Y5E2-F1-model_v1.pdb	178	94.3
870184	tdark/AF-Q9Y5E2-F1-model_v1.pdb	179	94.1
870185	tdark/AF-Q9Y5E2-F1-model_v1.pdb	180	93.1
870186	tdark/AF-Q9Y5E2-F1-model_v1.pdb	181	91.8
870187	tdark/AF-Q9Y5E2-F1-model_v1.pdb	182	89.4
870188	tdark/AF-Q9Y5E2-F1-model_v1.pdb	183	86.1
870189	tdark/AF-Q9Y5E2-F1-model_v1.pdb	184	78.9
870190	tdark/AF-Q9Y5E2-F1-model_v1.pdb	185	72.7
870191	tdark/AF-Q9Y5E2-F1-model_v1.pdb	186	71.3
870192	tdark/AF-Q9Y5E2-F1-model_v1.pdb	187	69.9
870193	tdark/AF-Q9Y5E2-F1-model_v1.pdb	188	80.6
870194	tdark/AF-Q9Y5E2-F1-model_v1.pdb	189	88.9
870195	tdark/AF-Q9Y5E2-F1-model_v1.pdb	190	90.9
870196	tdark/AF-Q9Y5E2-F1-model_v1.pdb	191	93.7
870197	tdark/AF-Q9Y5E2-F1-model_v1.pdb	192	94.1
870198	tdark/AF-Q9Y5E2-F1-model_v1.pdb	193	94.9
870199	tdark/AF-Q9Y5E2-F1-model_v1.pdb	194	94.5
870200	tdark/AF-Q9Y5E2-F1-model_v1.pdb	195	95.7
870201	tdark/AF-Q9Y5E2-F1-model_v1.pdb	196	92.9
870202	tdark/AF-Q9Y5E2-F1-model_v1.pdb	197	92.1
870203	tdark/AF-Q9Y5E2-F1-model_v1.pdb	198	92.4
870204	tdark/AF-Q9Y5E2-F1-model_v1.pdb	199	94.4
870205	tdark/AF-Q9Y5E2-F1-model_v1.pdb	200	93.9
870206	tdark/AF-Q9Y5E2-F1-model_v1.pdb	201	94.5
870207	tdark/AF-Q9Y5E2-F1-model_v1.pdb	202	93.5
870208	tdark/AF-Q9Y5E2-F1-model_v1.pdb	203	92.3
870209	tdark/AF-Q9Y5E2-F1-model_v1.pdb	204	93.3
870210	tdark/AF-Q9Y5E2-F1-model_v1.pdb	205	94.0
870211	tdark/AF-Q9Y5E2-F1-model_v1.pdb	206	94.6
870212	tdark/AF-Q9Y5E2-F1-model_v1.pdb	207	94.1
870213	tdark/AF-Q9Y5E2-F1-model_v1.pdb	208	94.7
870214	tdark/AF-Q9Y5E2-F1-model_v1.pdb	209	94.8
870215	tdark/AF-Q9Y5E2-F1-model_v1.pdb	210	95.3
870216	tdark/AF-Q9Y5E2-F1-model_v1.pdb	211	95.4
870217	tdark/AF-Q9Y5E2-F1-model_v1.pdb	212	94.9
870218	tdark/AF-Q9Y5E2-F1-model_v1.pdb	213	94.1
870219	tdark/AF-Q9Y5E2-F1-model_v1.pdb	214	93.4
870220	tdark/AF-Q9Y5E2-F1-model_v1.pdb	215	92.8
870221	tdark/AF-Q9Y5E2-F1-model_v1.pdb	216	89.4
870222	tdark/AF-Q9Y5E2-F1-model_v1.pdb	217	87.5
870223	tdark/AF-Q9Y5E2-F1-model_v1.pdb	218	87.7
870224	tdark/AF-Q9Y5E2-F1-model_v1.pdb	219	89.9
870225	tdark/AF-Q9Y5E2-F1-model_v1.pdb	220	90.9
870226	tdark/AF-Q9Y5E2-F1-model_v1.pdb	221	93.6
870227	tdark/AF-Q9Y5E2-F1-model_v1.pdb	222	94.0
870228	tdark/AF-Q9Y5E2-F1-model_v1.pdb	223	93.6
870229	tdark/AF-Q9Y5E2-F1-model_v1.pdb	224	94.8
870230	tdark/AF-Q9Y5E2-F1-model_v1.pdb	225	94.8
870231	tdark/AF-Q9Y5E2-F1-model_v1.pdb	226	95.1
870232	tdark/AF-Q9Y5E2-F1-model_v1.pdb	227	94.7
870233	tdark/AF-Q9Y5E2-F1-model_v1.pdb	228	95.1
870234	tdark/AF-Q9Y5E2-F1-model_v1.pdb	229	95.1
870235	tdark/AF-Q9Y5E2-F1-model_v1.pdb	230	95.3
870236	tdark/AF-Q9Y5E2-F1-model_v1.pdb	231	95.2
870237	tdark/AF-Q9Y5E2-F1-model_v1.pdb	232	94.4
870238	tdark/AF-Q9Y5E2-F1-model_v1.pdb	233	94.1
870239	tdark/AF-Q9Y5E2-F1-model_v1.pdb	234	93.1
870240	tdark/AF-Q9Y5E2-F1-model_v1.pdb	235	94.0
870241	tdark/AF-Q9Y5E2-F1-model_v1.pdb	236	92.8
870242	tdark/AF-Q9Y5E2-F1-model_v1.pdb	237	93.1
870243	tdark/AF-Q9Y5E2-F1-model_v1.pdb	238	93.6
870244	tdark/AF-Q9Y5E2-F1-model_v1.pdb	239	95.9
870245	tdark/AF-Q9Y5E2-F1-model_v1.pdb	240	94.2
870246	tdark/AF-Q9Y5E2-F1-model_v1.pdb	241	95.0
870247	tdark/AF-Q9Y5E2-F1-model_v1.pdb	242	92.7
870248	tdark/AF-Q9Y5E2-F1-model_v1.pdb	243	93.6
870249	tdark/AF-Q9Y5E2-F1-model_v1.pdb	244	93.1
870250	tdark/AF-Q9Y5E2-F1-model_v1.pdb	245	95.6
870251	tdark/AF-Q9Y5E2-F1-model_v1.pdb	246	95.0
870252	tdark/AF-Q9Y5E2-F1-model_v1.pdb	247	96.2
870253	tdark/AF-Q9Y5E2-F1-model_v1.pdb	248	95.7
870254	tdark/AF-Q9Y5E2-F1-model_v1.pdb	249	96.2
870255	tdark/AF-Q9Y5E2-F1-model_v1.pdb	250	95.7
870256	tdark/AF-Q9Y5E2-F1-model_v1.pdb	251	95.0
870257	tdark/AF-Q9Y5E2-F1-model_v1.pdb	252	95.4
870258	tdark/AF-Q9Y5E2-F1-model_v1.pdb	253	93.0
870259	tdark/AF-Q9Y5E2-F1-model_v1.pdb	254	95.1
870260	tdark/AF-Q9Y5E2-F1-model_v1.pdb	255	95.5
870261	tdark/AF-Q9Y5E2-F1-model_v1.pdb	256	94.9
870262	tdark/AF-Q9Y5E2-F1-model_v1.pdb	257	94.0
870263	tdark/AF-Q9Y5E2-F1-model_v1.pdb	258	94.5
870264	tdark/AF-Q9Y5E2-F1-model_v1.pdb	259	95.3
870265	tdark/AF-Q9Y5E2-F1-model_v1.pdb	260	95.6
870266	tdark/AF-Q9Y5E2-F1-model_v1.pdb	261	95.6
870267	tdark/AF-Q9Y5E2-F1-model_v1.pdb	262	94.7
870268	tdark/AF-Q9Y5E2-F1-model_v1.pdb	263	95.5
870269	tdark/AF-Q9Y5E2-F1-model_v1.pdb	264	94.7
870270	tdark/AF-Q9Y5E2-F1-model_v1.pdb	265	94.7
870271	tdark/AF-Q9Y5E2-F1-model_v1.pdb	266	93.7
870272	tdark/AF-Q9Y5E2-F1-model_v1.pdb	267	94.8
870273	tdark/AF-Q9Y5E2-F1-model_v1.pdb	268	93.5
870274	tdark/AF-Q9Y5E2-F1-model_v1.pdb	269	94.5
870275	tdark/AF-Q9Y5E2-F1-model_v1.pdb	270	90.7
870276	tdark/AF-Q9Y5E2-F1-model_v1.pdb	271	90.6
870277	tdark/AF-Q9Y5E2-F1-model_v1.pdb	272	91.4
870278	tdark/AF-Q9Y5E2-F1-model_v1.pdb	273	92.1
870279	tdark/AF-Q9Y5E2-F1-model_v1.pdb	274	90.0
870280	tdark/AF-Q9Y5E2-F1-model_v1.pdb	275	93.2
870281	tdark/AF-Q9Y5E2-F1-model_v1.pdb	276	94.6
870282	tdark/AF-Q9Y5E2-F1-model_v1.pdb	277	95.4
870283	tdark/AF-Q9Y5E2-F1-model_v1.pdb	278	96.4
870284	tdark/AF-Q9Y5E2-F1-model_v1.pdb	279	95.3
870285	tdark/AF-Q9Y5E2-F1-model_v1.pdb	280	95.8
870286	tdark/AF-Q9Y5E2-F1-model_v1.pdb	281	92.7
870287	tdark/AF-Q9Y5E2-F1-model_v1.pdb	282	87.2
870288	tdark/AF-Q9Y5E2-F1-model_v1.pdb	283	85.6
870289	tdark/AF-Q9Y5E2-F1-model_v1.pdb	284	90.3
870290	tdark/AF-Q9Y5E2-F1-model_v1.pdb	285	90.9
870291	tdark/AF-Q9Y5E2-F1-model_v1.pdb	286	91.4
870292	tdark/AF-Q9Y5E2-F1-model_v1.pdb	287	93.2
870293	tdark/AF-Q9Y5E2-F1-model_v1.pdb	288	92.8
870294	tdark/AF-Q9Y5E2-F1-model_v1.pdb	289	93.7
870295	tdark/AF-Q9Y5E2-F1-model_v1.pdb	290	94.9
870296	tdark/AF-Q9Y5E2-F1-model_v1.pdb	291	96.6
870297	tdark/AF-Q9Y5E2-F1-model_v1.pdb	292	95.7
870298	tdark/AF-Q9Y5E2-F1-model_v1.pdb	293	96.4
870299	tdark/AF-Q9Y5E2-F1-model_v1.pdb	294	95.7
870300	tdark/AF-Q9Y5E2-F1-model_v1.pdb	295	94.9
870301	tdark/AF-Q9Y5E2-F1-model_v1.pdb	296	93.0
870302	tdark/AF-Q9Y5E2-F1-model_v1.pdb	297	93.6
870303	tdark/AF-Q9Y5E2-F1-model_v1.pdb	298	94.0
870304	tdark/AF-Q9Y5E2-F1-model_v1.pdb	299	96.3
870305	tdark/AF-Q9Y5E2-F1-model_v1.pdb	300	96.3
870306	tdark/AF-Q9Y5E2-F1-model_v1.pdb	301	96.3
870307	tdark/AF-Q9Y5E2-F1-model_v1.pdb	302	96.2
870308	tdark/AF-Q9Y5E2-F1-model_v1.pdb	303	95.4
870309	tdark/AF-Q9Y5E2-F1-model_v1.pdb	304	94.3
870310	tdark/AF-Q9Y5E2-F1-model_v1.pdb	305	93.6
870311	tdark/AF-Q9Y5E2-F1-model_v1.pdb	306	95.0
870312	tdark/AF-Q9Y5E2-F1-model_v1.pdb	307	94.3
870313	tdark/AF-Q9Y5E2-F1-model_v1.pdb	308	95.1
870314	tdark/AF-Q9Y5E2-F1-model_v1.pdb	309	94.2
870315	tdark/AF-Q9Y5E2-F1-model_v1.pdb	310	92.6
870316	tdark/AF-Q9Y5E2-F1-model_v1.pdb	311	92.5
870317	tdark/AF-Q9Y5E2-F1-model_v1.pdb	312	93.8
870318	tdark/AF-Q9Y5E2-F1-model_v1.pdb	313	95.5
870319	tdark/AF-Q9Y5E2-F1-model_v1.pdb	314	94.9
870320	tdark/AF-Q9Y5E2-F1-model_v1.pdb	315	95.3
870321	tdark/AF-Q9Y5E2-F1-model_v1.pdb	316	94.8
870322	tdark/AF-Q9Y5E2-F1-model_v1.pdb	317	95.7
870323	tdark/AF-Q9Y5E2-F1-model_v1.pdb	318	96.0
870324	tdark/AF-Q9Y5E2-F1-model_v1.pdb	319	95.7
870325	tdark/AF-Q9Y5E2-F1-model_v1.pdb	320	96.4
870326	tdark/AF-Q9Y5E2-F1-model_v1.pdb	321	95.3
870327	tdark/AF-Q9Y5E2-F1-model_v1.pdb	322	95.0
870328	tdark/AF-Q9Y5E2-F1-model_v1.pdb	323	90.0
870329	tdark/AF-Q9Y5E2-F1-model_v1.pdb	324	88.9
870330	tdark/AF-Q9Y5E2-F1-model_v1.pdb	325	91.0
870331	tdark/AF-Q9Y5E2-F1-model_v1.pdb	326	93.9
870332	tdark/AF-Q9Y5E2-F1-model_v1.pdb	327	94.5
870333	tdark/AF-Q9Y5E2-F1-model_v1.pdb	328	94.5
870334	tdark/AF-Q9Y5E2-F1-model_v1.pdb	329	95.1
870335	tdark/AF-Q9Y5E2-F1-model_v1.pdb	330	95.7
870336	tdark/AF-Q9Y5E2-F1-model_v1.pdb	331	96.4
870337	tdark/AF-Q9Y5E2-F1-model_v1.pdb	332	96.2
870338	tdark/AF-Q9Y5E2-F1-model_v1.pdb	333	96.6
870339	tdark/AF-Q9Y5E2-F1-model_v1.pdb	334	96.3
870340	tdark/AF-Q9Y5E2-F1-model_v1.pdb	335	96.5
870341	tdark/AF-Q9Y5E2-F1-model_v1.pdb	336	95.8
870342	tdark/AF-Q9Y5E2-F1-model_v1.pdb	337	94.4
870343	tdark/AF-Q9Y5E2-F1-model_v1.pdb	338	94.9
870344	tdark/AF-Q9Y5E2-F1-model_v1.pdb	339	93.7
870345	tdark/AF-Q9Y5E2-F1-model_v1.pdb	340	93.9
870346	tdark/AF-Q9Y5E2-F1-model_v1.pdb	341	92.4
870347	tdark/AF-Q9Y5E2-F1-model_v1.pdb	342	93.0
870348	tdark/AF-Q9Y5E2-F1-model_v1.pdb	343	93.5
870349	tdark/AF-Q9Y5E2-F1-model_v1.pdb	344	94.9
870350	tdark/AF-Q9Y5E2-F1-model_v1.pdb	345	92.8
870351	tdark/AF-Q9Y5E2-F1-model_v1.pdb	346	92.8
870352	tdark/AF-Q9Y5E2-F1-model_v1.pdb	347	92.2
870353	tdark/AF-Q9Y5E2-F1-model_v1.pdb	348	90.9
870354	tdark/AF-Q9Y5E2-F1-model_v1.pdb	349	89.7
870355	tdark/AF-Q9Y5E2-F1-model_v1.pdb	350	90.6
870356	tdark/AF-Q9Y5E2-F1-model_v1.pdb	351	92.2
870357	tdark/AF-Q9Y5E2-F1-model_v1.pdb	352	87.6
870358	tdark/AF-Q9Y5E2-F1-model_v1.pdb	353	89.4
870359	tdark/AF-Q9Y5E2-F1-model_v1.pdb	354	91.0
870360	tdark/AF-Q9Y5E2-F1-model_v1.pdb	355	91.5
870361	tdark/AF-Q9Y5E2-F1-model_v1.pdb	356	90.7
870362	tdark/AF-Q9Y5E2-F1-model_v1.pdb	357	88.9
870363	tdark/AF-Q9Y5E2-F1-model_v1.pdb	358	83.6
870364	tdark/AF-Q9Y5E2-F1-model_v1.pdb	359	77.9
870365	tdark/AF-Q9Y5E2-F1-model_v1.pdb	360	78.0
870366	tdark/AF-Q9Y5E2-F1-model_v1.pdb	361	82.2
870367	tdark/AF-Q9Y5E2-F1-model_v1.pdb	362	88.2
870368	tdark/AF-Q9Y5E2-F1-model_v1.pdb	363	90.9
870369	tdark/AF-Q9Y5E2-F1-model_v1.pdb	364	91.7
870370	tdark/AF-Q9Y5E2-F1-model_v1.pdb	365	92.2
870371	tdark/AF-Q9Y5E2-F1-model_v1.pdb	366	92.6
870372	tdark/AF-Q9Y5E2-F1-model_v1.pdb	367	93.5
870373	tdark/AF-Q9Y5E2-F1-model_v1.pdb	368	93.6
870374	tdark/AF-Q9Y5E2-F1-model_v1.pdb	369	93.1
870375	tdark/AF-Q9Y5E2-F1-model_v1.pdb	370	92.5
870376	tdark/AF-Q9Y5E2-F1-model_v1.pdb	371	93.8
870377	tdark/AF-Q9Y5E2-F1-model_v1.pdb	372	93.3
870378	tdark/AF-Q9Y5E2-F1-model_v1.pdb	373	94.1
870379	tdark/AF-Q9Y5E2-F1-model_v1.pdb	374	91.7
870380	tdark/AF-Q9Y5E2-F1-model_v1.pdb	375	90.2
870381	tdark/AF-Q9Y5E2-F1-model_v1.pdb	376	90.4
870382	tdark/AF-Q9Y5E2-F1-model_v1.pdb	377	90.5
870383	tdark/AF-Q9Y5E2-F1-model_v1.pdb	378	88.6
870384	tdark/AF-Q9Y5E2-F1-model_v1.pdb	379	90.9
870385	tdark/AF-Q9Y5E2-F1-model_v1.pdb	380	92.1
870386	tdark/AF-Q9Y5E2-F1-model_v1.pdb	381	92.1
870387	tdark/AF-Q9Y5E2-F1-model_v1.pdb	382	92.4
870388	tdark/AF-Q9Y5E2-F1-model_v1.pdb	383	93.6
870389	tdark/AF-Q9Y5E2-F1-model_v1.pdb	384	94.0
870390	tdark/AF-Q9Y5E2-F1-model_v1.pdb	385	91.2
870391	tdark/AF-Q9Y5E2-F1-model_v1.pdb	386	84.8
870392	tdark/AF-Q9Y5E2-F1-model_v1.pdb	387	86.3
870393	tdark/AF-Q9Y5E2-F1-model_v1.pdb	388	90.7
870394	tdark/AF-Q9Y5E2-F1-model_v1.pdb	389	91.6
870395	tdark/AF-Q9Y5E2-F1-model_v1.pdb	390	92.3
870396	tdark/AF-Q9Y5E2-F1-model_v1.pdb	391	92.2
870397	tdark/AF-Q9Y5E2-F1-model_v1.pdb	392	92.9
870398	tdark/AF-Q9Y5E2-F1-model_v1.pdb	393	91.0
870399	tdark/AF-Q9Y5E2-F1-model_v1.pdb	394	90.5
870400	tdark/AF-Q9Y5E2-F1-model_v1.pdb	395	81.7
870401	tdark/AF-Q9Y5E2-F1-model_v1.pdb	396	83.5
870402	tdark/AF-Q9Y5E2-F1-model_v1.pdb	397	79.5
870403	tdark/AF-Q9Y5E2-F1-model_v1.pdb	398	84.8
870404	tdark/AF-Q9Y5E2-F1-model_v1.pdb	399	90.3
870405	tdark/AF-Q9Y5E2-F1-model_v1.pdb	400	92.3
870406	tdark/AF-Q9Y5E2-F1-model_v1.pdb	401	92.5
870407	tdark/AF-Q9Y5E2-F1-model_v1.pdb	402	92.9
870408	tdark/AF-Q9Y5E2-F1-model_v1.pdb	403	92.0
870409	tdark/AF-Q9Y5E2-F1-model_v1.pdb	404	91.3
870410	tdark/AF-Q9Y5E2-F1-model_v1.pdb	405	88.2
870411	tdark/AF-Q9Y5E2-F1-model_v1.pdb	406	84.7
870412	tdark/AF-Q9Y5E2-F1-model_v1.pdb	407	86.9
870413	tdark/AF-Q9Y5E2-F1-model_v1.pdb	408	91.3
870414	tdark/AF-Q9Y5E2-F1-model_v1.pdb	409	92.1
870415	tdark/AF-Q9Y5E2-F1-model_v1.pdb	410	94.3
870416	tdark/AF-Q9Y5E2-F1-model_v1.pdb	411	93.1
870417	tdark/AF-Q9Y5E2-F1-model_v1.pdb	412	91.6
870418	tdark/AF-Q9Y5E2-F1-model_v1.pdb	413	91.5
870419	tdark/AF-Q9Y5E2-F1-model_v1.pdb	414	92.4
870420	tdark/AF-Q9Y5E2-F1-model_v1.pdb	415	93.8
870421	tdark/AF-Q9Y5E2-F1-model_v1.pdb	416	92.2
870422	tdark/AF-Q9Y5E2-F1-model_v1.pdb	417	93.6
870423	tdark/AF-Q9Y5E2-F1-model_v1.pdb	418	93.2
870424	tdark/AF-Q9Y5E2-F1-model_v1.pdb	419	94.3
870425	tdark/AF-Q9Y5E2-F1-model_v1.pdb	420	94.3
870426	tdark/AF-Q9Y5E2-F1-model_v1.pdb	421	94.4
870427	tdark/AF-Q9Y5E2-F1-model_v1.pdb	422	94.7
870428	tdark/AF-Q9Y5E2-F1-model_v1.pdb	423	94.3
870429	tdark/AF-Q9Y5E2-F1-model_v1.pdb	424	94.2
870430	tdark/AF-Q9Y5E2-F1-model_v1.pdb	425	92.1
870431	tdark/AF-Q9Y5E2-F1-model_v1.pdb	426	89.7
870432	tdark/AF-Q9Y5E2-F1-model_v1.pdb	427	88.4
870433	tdark/AF-Q9Y5E2-F1-model_v1.pdb	428	91.9
870434	tdark/AF-Q9Y5E2-F1-model_v1.pdb	429	92.6
870435	tdark/AF-Q9Y5E2-F1-model_v1.pdb	430	93.2
870436	tdark/AF-Q9Y5E2-F1-model_v1.pdb	431	93.7
870437	tdark/AF-Q9Y5E2-F1-model_v1.pdb	432	94.9
870438	tdark/AF-Q9Y5E2-F1-model_v1.pdb	433	94.7
870439	tdark/AF-Q9Y5E2-F1-model_v1.pdb	434	93.4
870440	tdark/AF-Q9Y5E2-F1-model_v1.pdb	435	93.5
870441	tdark/AF-Q9Y5E2-F1-model_v1.pdb	436	92.7
870442	tdark/AF-Q9Y5E2-F1-model_v1.pdb	437	93.5
870443	tdark/AF-Q9Y5E2-F1-model_v1.pdb	438	92.6
870444	tdark/AF-Q9Y5E2-F1-model_v1.pdb	439	93.8
870445	tdark/AF-Q9Y5E2-F1-model_v1.pdb	440	92.9
870446	tdark/AF-Q9Y5E2-F1-model_v1.pdb	441	92.6
870447	tdark/AF-Q9Y5E2-F1-model_v1.pdb	442	93.6
870448	tdark/AF-Q9Y5E2-F1-model_v1.pdb	443	92.2
870449	tdark/AF-Q9Y5E2-F1-model_v1.pdb	444	93.9
870450	tdark/AF-Q9Y5E2-F1-model_v1.pdb	445	92.0
870451	tdark/AF-Q9Y5E2-F1-model_v1.pdb	446	93.2
870452	tdark/AF-Q9Y5E2-F1-model_v1.pdb	447	94.2
870453	tdark/AF-Q9Y5E2-F1-model_v1.pdb	448	96.0
870454	tdark/AF-Q9Y5E2-F1-model_v1.pdb	449	94.4
870455	tdark/AF-Q9Y5E2-F1-model_v1.pdb	450	95.6
870456	tdark/AF-Q9Y5E2-F1-model_v1.pdb	451	93.3
870457	tdark/AF-Q9Y5E2-F1-model_v1.pdb	452	93.7
870458	tdark/AF-Q9Y5E2-F1-model_v1.pdb	453	91.5
870459	tdark/AF-Q9Y5E2-F1-model_v1.pdb	454	94.3
870460	tdark/AF-Q9Y5E2-F1-model_v1.pdb	455	94.8
870461	tdark/AF-Q9Y5E2-F1-model_v1.pdb	456	95.3
870462	tdark/AF-Q9Y5E2-F1-model_v1.pdb	457	94.2
870463	tdark/AF-Q9Y5E2-F1-model_v1.pdb	458	94.0
870464	tdark/AF-Q9Y5E2-F1-model_v1.pdb	459	93.6
870465	tdark/AF-Q9Y5E2-F1-model_v1.pdb	460	92.5
870466	tdark/AF-Q9Y5E2-F1-model_v1.pdb	461	93.3
870467	tdark/AF-Q9Y5E2-F1-model_v1.pdb	462	91.1
870468	tdark/AF-Q9Y5E2-F1-model_v1.pdb	463	91.2
870469	tdark/AF-Q9Y5E2-F1-model_v1.pdb	464	90.9
870470	tdark/AF-Q9Y5E2-F1-model_v1.pdb	465	89.0
870471	tdark/AF-Q9Y5E2-F1-model_v1.pdb	466	88.4
870472	tdark/AF-Q9Y5E2-F1-model_v1.pdb	467	91.1
870473	tdark/AF-Q9Y5E2-F1-model_v1.pdb	468	92.5
870474	tdark/AF-Q9Y5E2-F1-model_v1.pdb	469	90.7
870475	tdark/AF-Q9Y5E2-F1-model_v1.pdb	470	92.0
870476	tdark/AF-Q9Y5E2-F1-model_v1.pdb	471	93.3
870477	tdark/AF-Q9Y5E2-F1-model_v1.pdb	472	94.6
870478	tdark/AF-Q9Y5E2-F1-model_v1.pdb	473	94.5
870479	tdark/AF-Q9Y5E2-F1-model_v1.pdb	474	94.7
870480	tdark/AF-Q9Y5E2-F1-model_v1.pdb	475	94.2
870481	tdark/AF-Q9Y5E2-F1-model_v1.pdb	476	95.4
870482	tdark/AF-Q9Y5E2-F1-model_v1.pdb	477	94.4
870483	tdark/AF-Q9Y5E2-F1-model_v1.pdb	478	95.2
870484	tdark/AF-Q9Y5E2-F1-model_v1.pdb	479	92.5
870485	tdark/AF-Q9Y5E2-F1-model_v1.pdb	480	91.4
870486	tdark/AF-Q9Y5E2-F1-model_v1.pdb	481	91.8
870487	tdark/AF-Q9Y5E2-F1-model_v1.pdb	482	92.8
870488	tdark/AF-Q9Y5E2-F1-model_v1.pdb	483	92.5
870489	tdark/AF-Q9Y5E2-F1-model_v1.pdb	484	93.5
870490	tdark/AF-Q9Y5E2-F1-model_v1.pdb	485	94.4
870491	tdark/AF-Q9Y5E2-F1-model_v1.pdb	486	95.4
870492	tdark/AF-Q9Y5E2-F1-model_v1.pdb	487	95.7
870493	tdark/AF-Q9Y5E2-F1-model_v1.pdb	488	94.7
870494	tdark/AF-Q9Y5E2-F1-model_v1.pdb	489	92.8
870495	tdark/AF-Q9Y5E2-F1-model_v1.pdb	490	90.5
870496	tdark/AF-Q9Y5E2-F1-model_v1.pdb	491	83.9
870497	tdark/AF-Q9Y5E2-F1-model_v1.pdb	492	78.4
870498	tdark/AF-Q9Y5E2-F1-model_v1.pdb	493	73.5
870499	tdark/AF-Q9Y5E2-F1-model_v1.pdb	494	76.4
870500	tdark/AF-Q9Y5E2-F1-model_v1.pdb	495	73.5
870501	tdark/AF-Q9Y5E2-F1-model_v1.pdb	496	75.7
870502	tdark/AF-Q9Y5E2-F1-model_v1.pdb	497	80.2
870503	tdark/AF-Q9Y5E2-F1-model_v1.pdb	498	83.8
870504	tdark/AF-Q9Y5E2-F1-model_v1.pdb	499	86.2
870505	tdark/AF-Q9Y5E2-F1-model_v1.pdb	500	84.4
870506	tdark/AF-Q9Y5E2-F1-model_v1.pdb	501	87.2
870507	tdark/AF-Q9Y5E2-F1-model_v1.pdb	502	89.7
870508	tdark/AF-Q9Y5E2-F1-model_v1.pdb	503	92.2
870509	tdark/AF-Q9Y5E2-F1-model_v1.pdb	504	93.4
870510	tdark/AF-Q9Y5E2-F1-model_v1.pdb	505	94.7
870511	tdark/AF-Q9Y5E2-F1-model_v1.pdb	506	94.3
870512	tdark/AF-Q9Y5E2-F1-model_v1.pdb	507	94.1
870513	tdark/AF-Q9Y5E2-F1-model_v1.pdb	508	92.0
870514	tdark/AF-Q9Y5E2-F1-model_v1.pdb	509	92.0
870515	tdark/AF-Q9Y5E2-F1-model_v1.pdb	510	93.1
870516	tdark/AF-Q9Y5E2-F1-model_v1.pdb	511	94.6
870517	tdark/AF-Q9Y5E2-F1-model_v1.pdb	512	94.3
870518	tdark/AF-Q9Y5E2-F1-model_v1.pdb	513	93.6
870519	tdark/AF-Q9Y5E2-F1-model_v1.pdb	514	92.7
870520	tdark/AF-Q9Y5E2-F1-model_v1.pdb	515	91.5
870521	tdark/AF-Q9Y5E2-F1-model_v1.pdb	516	89.8
870522	tdark/AF-Q9Y5E2-F1-model_v1.pdb	517	91.9
870523	tdark/AF-Q9Y5E2-F1-model_v1.pdb	518	91.7
870524	tdark/AF-Q9Y5E2-F1-model_v1.pdb	519	92.6
870525	tdark/AF-Q9Y5E2-F1-model_v1.pdb	520	94.0
870526	tdark/AF-Q9Y5E2-F1-model_v1.pdb	521	92.8
870527	tdark/AF-Q9Y5E2-F1-model_v1.pdb	522	90.7
870528	tdark/AF-Q9Y5E2-F1-model_v1.pdb	523	89.9
870529	tdark/AF-Q9Y5E2-F1-model_v1.pdb	524	92.2
870530	tdark/AF-Q9Y5E2-F1-model_v1.pdb	525	92.3
870531	tdark/AF-Q9Y5E2-F1-model_v1.pdb	526	91.3
870532	tdark/AF-Q9Y5E2-F1-model_v1.pdb	527	92.5
870533	tdark/AF-Q9Y5E2-F1-model_v1.pdb	528	92.3
870534	tdark/AF-Q9Y5E2-F1-model_v1.pdb	529	93.6
870535	tdark/AF-Q9Y5E2-F1-model_v1.pdb	530	94.2
870536	tdark/AF-Q9Y5E2-F1-model_v1.pdb	531	94.4
870537	tdark/AF-Q9Y5E2-F1-model_v1.pdb	532	96.0
870538	tdark/AF-Q9Y5E2-F1-model_v1.pdb	533	95.5
870539	tdark/AF-Q9Y5E2-F1-model_v1.pdb	534	95.2
870540	tdark/AF-Q9Y5E2-F1-model_v1.pdb	535	92.7
870541	tdark/AF-Q9Y5E2-F1-model_v1.pdb	536	89.5
870542	tdark/AF-Q9Y5E2-F1-model_v1.pdb	537	87.3
870543	tdark/AF-Q9Y5E2-F1-model_v1.pdb	538	91.2
870544	tdark/AF-Q9Y5E2-F1-model_v1.pdb	539	93.6
870545	tdark/AF-Q9Y5E2-F1-model_v1.pdb	540	94.7
870546	tdark/AF-Q9Y5E2-F1-model_v1.pdb	541	94.5
870547	tdark/AF-Q9Y5E2-F1-model_v1.pdb	542	95.1
870548	tdark/AF-Q9Y5E2-F1-model_v1.pdb	543	94.9
870549	tdark/AF-Q9Y5E2-F1-model_v1.pdb	544	94.7
870550	tdark/AF-Q9Y5E2-F1-model_v1.pdb	545	94.4
870551	tdark/AF-Q9Y5E2-F1-model_v1.pdb	546	94.3
870552	tdark/AF-Q9Y5E2-F1-model_v1.pdb	547	94.0
870553	tdark/AF-Q9Y5E2-F1-model_v1.pdb	548	93.4
870554	tdark/AF-Q9Y5E2-F1-model_v1.pdb	549	94.5
870555	tdark/AF-Q9Y5E2-F1-model_v1.pdb	550	93.6
870556	tdark/AF-Q9Y5E2-F1-model_v1.pdb	551	93.6
870557	tdark/AF-Q9Y5E2-F1-model_v1.pdb	552	94.4
870558	tdark/AF-Q9Y5E2-F1-model_v1.pdb	553	92.4
870559	tdark/AF-Q9Y5E2-F1-model_v1.pdb	554	93.9
870560	tdark/AF-Q9Y5E2-F1-model_v1.pdb	555	92.5
870561	tdark/AF-Q9Y5E2-F1-model_v1.pdb	556	92.8
870562	tdark/AF-Q9Y5E2-F1-model_v1.pdb	557	92.8
870563	tdark/AF-Q9Y5E2-F1-model_v1.pdb	558	94.2
870564	tdark/AF-Q9Y5E2-F1-model_v1.pdb	559	92.0
870565	tdark/AF-Q9Y5E2-F1-model_v1.pdb	560	90.9
870566	tdark/AF-Q9Y5E2-F1-model_v1.pdb	561	89.3
870567	tdark/AF-Q9Y5E2-F1-model_v1.pdb	562	86.5
870568	tdark/AF-Q9Y5E2-F1-model_v1.pdb	563	84.6
870569	tdark/AF-Q9Y5E2-F1-model_v1.pdb	564	81.8
870570	tdark/AF-Q9Y5E2-F1-model_v1.pdb	565	73.9
870571	tdark/AF-Q9Y5E2-F1-model_v1.pdb	566	68.7
870572	tdark/AF-Q9Y5E2-F1-model_v1.pdb	567	62.5
870573	tdark/AF-Q9Y5E2-F1-model_v1.pdb	568	62.6
870574	tdark/AF-Q9Y5E2-F1-model_v1.pdb	569	61.0
870575	tdark/AF-Q9Y5E2-F1-model_v1.pdb	570	65.4
870576	tdark/AF-Q9Y5E2-F1-model_v1.pdb	571	67.0
870577	tdark/AF-Q9Y5E2-F1-model_v1.pdb	572	81.1
870578	tdark/AF-Q9Y5E2-F1-model_v1.pdb	573	85.2
870579	tdark/AF-Q9Y5E2-F1-model_v1.pdb	574	86.3
870580	tdark/AF-Q9Y5E2-F1-model_v1.pdb	575	89.2
870581	tdark/AF-Q9Y5E2-F1-model_v1.pdb	576	86.7
870582	tdark/AF-Q9Y5E2-F1-model_v1.pdb	577	84.7
870583	tdark/AF-Q9Y5E2-F1-model_v1.pdb	578	84.3
870584	tdark/AF-Q9Y5E2-F1-model_v1.pdb	579	86.3
870585	tdark/AF-Q9Y5E2-F1-model_v1.pdb	580	89.7
870586	tdark/AF-Q9Y5E2-F1-model_v1.pdb	581	89.5
870587	tdark/AF-Q9Y5E2-F1-model_v1.pdb	582	90.0
870588	tdark/AF-Q9Y5E2-F1-model_v1.pdb	583	91.0
870589	tdark/AF-Q9Y5E2-F1-model_v1.pdb	584	92.3
870590	tdark/AF-Q9Y5E2-F1-model_v1.pdb	585	90.1
870591	tdark/AF-Q9Y5E2-F1-model_v1.pdb	586	90.7
870592	tdark/AF-Q9Y5E2-F1-model_v1.pdb	587	92.2
870593	tdark/AF-Q9Y5E2-F1-model_v1.pdb	588	91.8
870594	tdark/AF-Q9Y5E2-F1-model_v1.pdb	589	93.0
870595	tdark/AF-Q9Y5E2-F1-model_v1.pdb	590	92.8
870596	tdark/AF-Q9Y5E2-F1-model_v1.pdb	591	93.9
870597	tdark/AF-Q9Y5E2-F1-model_v1.pdb	592	94.5
870598	tdark/AF-Q9Y5E2-F1-model_v1.pdb	593	92.2
870599	tdark/AF-Q9Y5E2-F1-model_v1.pdb	594	95.1
870600	tdark/AF-Q9Y5E2-F1-model_v1.pdb	595	92.4
870601	tdark/AF-Q9Y5E2-F1-model_v1.pdb	596	91.7
870602	tdark/AF-Q9Y5E2-F1-model_v1.pdb	597	92.9
870603	tdark/AF-Q9Y5E2-F1-model_v1.pdb	598	93.1
870604	tdark/AF-Q9Y5E2-F1-model_v1.pdb	599	93.3
870605	tdark/AF-Q9Y5E2-F1-model_v1.pdb	600	94.0
870606	tdark/AF-Q9Y5E2-F1-model_v1.pdb	601	94.4
870607	tdark/AF-Q9Y5E2-F1-model_v1.pdb	602	94.7
870608	tdark/AF-Q9Y5E2-F1-model_v1.pdb	603	94.7
870609	tdark/AF-Q9Y5E2-F1-model_v1.pdb	604	93.9
870610	tdark/AF-Q9Y5E2-F1-model_v1.pdb	605	92.5
870611	tdark/AF-Q9Y5E2-F1-model_v1.pdb	606	91.9
870612	tdark/AF-Q9Y5E2-F1-model_v1.pdb	607	92.3
870613	tdark/AF-Q9Y5E2-F1-model_v1.pdb	608	90.9
870614	tdark/AF-Q9Y5E2-F1-model_v1.pdb	609	89.6
870615	tdark/AF-Q9Y5E2-F1-model_v1.pdb	610	88.8
870616	tdark/AF-Q9Y5E2-F1-model_v1.pdb	611	87.7
870617	tdark/AF-Q9Y5E2-F1-model_v1.pdb	612	88.3
870618	tdark/AF-Q9Y5E2-F1-model_v1.pdb	613	90.9
870619	tdark/AF-Q9Y5E2-F1-model_v1.pdb	614	92.8
870620	tdark/AF-Q9Y5E2-F1-model_v1.pdb	615	91.8
870621	tdark/AF-Q9Y5E2-F1-model_v1.pdb	616	93.3
870622	tdark/AF-Q9Y5E2-F1-model_v1.pdb	617	92.9
870623	tdark/AF-Q9Y5E2-F1-model_v1.pdb	618	92.2
870624	tdark/AF-Q9Y5E2-F1-model_v1.pdb	619	90.8
870625	tdark/AF-Q9Y5E2-F1-model_v1.pdb	620	91.0
870626	tdark/AF-Q9Y5E2-F1-model_v1.pdb	621	91.1
870627	tdark/AF-Q9Y5E2-F1-model_v1.pdb	622	94.2
870628	tdark/AF-Q9Y5E2-F1-model_v1.pdb	623	92.8
870629	tdark/AF-Q9Y5E2-F1-model_v1.pdb	624	93.5
870630	tdark/AF-Q9Y5E2-F1-model_v1.pdb	625	92.2
870631	tdark/AF-Q9Y5E2-F1-model_v1.pdb	626	91.3
870632	tdark/AF-Q9Y5E2-F1-model_v1.pdb	627	90.7
870633	tdark/AF-Q9Y5E2-F1-model_v1.pdb	628	87.9
870634	tdark/AF-Q9Y5E2-F1-model_v1.pdb	629	85.4
870635	tdark/AF-Q9Y5E2-F1-model_v1.pdb	630	84.0
870636	tdark/AF-Q9Y5E2-F1-model_v1.pdb	631	79.6
870637	tdark/AF-Q9Y5E2-F1-model_v1.pdb	632	83.7
870638	tdark/AF-Q9Y5E2-F1-model_v1.pdb	633	85.8
870639	tdark/AF-Q9Y5E2-F1-model_v1.pdb	634	86.7
870640	tdark/AF-Q9Y5E2-F1-model_v1.pdb	635	86.1
870641	tdark/AF-Q9Y5E2-F1-model_v1.pdb	636	88.3
870642	tdark/AF-Q9Y5E2-F1-model_v1.pdb	637	89.4
870643	tdark/AF-Q9Y5E2-F1-model_v1.pdb	638	91.2
870644	tdark/AF-Q9Y5E2-F1-model_v1.pdb	639	91.1
870645	tdark/AF-Q9Y5E2-F1-model_v1.pdb	640	92.5
870646	tdark/AF-Q9Y5E2-F1-model_v1.pdb	641	92.4
870647	tdark/AF-Q9Y5E2-F1-model_v1.pdb	642	94.1
870648	tdark/AF-Q9Y5E2-F1-model_v1.pdb	643	94.5
870649	tdark/AF-Q9Y5E2-F1-model_v1.pdb	644	94.4
870650	tdark/AF-Q9Y5E2-F1-model_v1.pdb	645	94.5
870651	tdark/AF-Q9Y5E2-F1-model_v1.pdb	646	92.6
870652	tdark/AF-Q9Y5E2-F1-model_v1.pdb	647	89.9
870653	tdark/AF-Q9Y5E2-F1-model_v1.pdb	648	89.5
870654	tdark/AF-Q9Y5E2-F1-model_v1.pdb	649	92.0
870655	tdark/AF-Q9Y5E2-F1-model_v1.pdb	650	93.0
870656	tdark/AF-Q9Y5E2-F1-model_v1.pdb	651	94.0
870657	tdark/AF-Q9Y5E2-F1-model_v1.pdb	652	93.9
870658	tdark/AF-Q9Y5E2-F1-model_v1.pdb	653	92.8
870659	tdark/AF-Q9Y5E2-F1-model_v1.pdb	654	91.6
870660	tdark/AF-Q9Y5E2-F1-model_v1.pdb	655	89.9
870661	tdark/AF-Q9Y5E2-F1-model_v1.pdb	656	89.3
870662	tdark/AF-Q9Y5E2-F1-model_v1.pdb	657	88.9
870663	tdark/AF-Q9Y5E2-F1-model_v1.pdb	658	88.5
870664	tdark/AF-Q9Y5E2-F1-model_v1.pdb	659	88.3
870665	tdark/AF-Q9Y5E2-F1-model_v1.pdb	660	88.0
870666	tdark/AF-Q9Y5E2-F1-model_v1.pdb	661	86.4
870667	tdark/AF-Q9Y5E2-F1-model_v1.pdb	662	83.4
870668	tdark/AF-Q9Y5E2-F1-model_v1.pdb	663	75.6
870669	tdark/AF-Q9Y5E2-F1-model_v1.pdb	664	64.8
870670	tdark/AF-Q9Y5E2-F1-model_v1.pdb	665	62.8
870671	tdark/AF-Q9Y5E2-F1-model_v1.pdb	666	51.3
870672	tdark/AF-Q9Y5E2-F1-model_v1.pdb	667	42.5
870673	tdark/AF-Q9Y5E2-F1-model_v1.pdb	668	38.6
870674	tdark/AF-Q9Y5E2-F1-model_v1.pdb	669	44.4
870675	tdark/AF-Q9Y5E2-F1-model_v1.pdb	670	41.8
870676	tdark/AF-Q9Y5E2-F1-model_v1.pdb	671	31.9
870677	tdark/AF-Q9Y5E2-F1-model_v1.pdb	672	33.5
870678	tdark/AF-Q9Y5E2-F1-model_v1.pdb	673	41.8
870679	tdark/AF-Q9Y5E2-F1-model_v1.pdb	674	31.9
870680	tdark/AF-Q9Y5E2-F1-model_v1.pdb	675	35.4
870681	tdark/AF-Q9Y5E2-F1-model_v1.pdb	676	38.7
870682	tdark/AF-Q9Y5E2-F1-model_v1.pdb	677	37.0
870683	tdark/AF-Q9Y5E2-F1-model_v1.pdb	678	36.7
870684	tdark/AF-Q9Y5E2-F1-model_v1.pdb	679	38.0
870685	tdark/AF-Q9Y5E2-F1-model_v1.pdb	680	43.2
870686	tdark/AF-Q9Y5E2-F1-model_v1.pdb	681	49.4
870687	tdark/AF-Q9Y5E2-F1-model_v1.pdb	682	60.3
870688	tdark/AF-Q9Y5E2-F1-model_v1.pdb	683	65.4
870689	tdark/AF-Q9Y5E2-F1-model_v1.pdb	684	67.1
870690	tdark/AF-Q9Y5E2-F1-model_v1.pdb	685	68.0
870691	tdark/AF-Q9Y5E2-F1-model_v1.pdb	686	77.9
870692	tdark/AF-Q9Y5E2-F1-model_v1.pdb	687	78.4
870693	tdark/AF-Q9Y5E2-F1-model_v1.pdb	688	80.5
870694	tdark/AF-Q9Y5E2-F1-model_v1.pdb	689	82.0
870695	tdark/AF-Q9Y5E2-F1-model_v1.pdb	690	84.5
870696	tdark/AF-Q9Y5E2-F1-model_v1.pdb	691	86.6
870697	tdark/AF-Q9Y5E2-F1-model_v1.pdb	692	87.6
870698	tdark/AF-Q9Y5E2-F1-model_v1.pdb	693	88.6
870699	tdark/AF-Q9Y5E2-F1-model_v1.pdb	694	89.5
870700	tdark/AF-Q9Y5E2-F1-model_v1.pdb	695	89.0
870701	tdark/AF-Q9Y5E2-F1-model_v1.pdb	696	89.0
870702	tdark/AF-Q9Y5E2-F1-model_v1.pdb	697	90.4
870703	tdark/AF-Q9Y5E2-F1-model_v1.pdb	698	88.8
870704	tdark/AF-Q9Y5E2-F1-model_v1.pdb	699	89.7
870705	tdark/AF-Q9Y5E2-F1-model_v1.pdb	700	89.8
870706	tdark/AF-Q9Y5E2-F1-model_v1.pdb	701	84.9
870707	tdark/AF-Q9Y5E2-F1-model_v1.pdb	702	87.0
870708	tdark/AF-Q9Y5E2-F1-model_v1.pdb	703	88.3
870709	tdark/AF-Q9Y5E2-F1-model_v1.pdb	704	86.9
870710	tdark/AF-Q9Y5E2-F1-model_v1.pdb	705	83.9
870711	tdark/AF-Q9Y5E2-F1-model_v1.pdb	706	83.5
870712	tdark/AF-Q9Y5E2-F1-model_v1.pdb	707	81.0
870713	tdark/AF-Q9Y5E2-F1-model_v1.pdb	708	78.8
870714	tdark/AF-Q9Y5E2-F1-model_v1.pdb	709	77.5
870715	tdark/AF-Q9Y5E2-F1-model_v1.pdb	710	74.9
870716	tdark/AF-Q9Y5E2-F1-model_v1.pdb	711	68.4
870717	tdark/AF-Q9Y5E2-F1-model_v1.pdb	712	59.8
870718	tdark/AF-Q9Y5E2-F1-model_v1.pdb	713	53.8
870719	tdark/AF-Q9Y5E2-F1-model_v1.pdb	714	51.9
870720	tdark/AF-Q9Y5E2-F1-model_v1.pdb	715	42.1
870721	tdark/AF-Q9Y5E2-F1-model_v1.pdb	716	38.9
870722	tdark/AF-Q9Y5E2-F1-model_v1.pdb	717	41.3
870723	tdark/AF-Q9Y5E2-F1-model_v1.pdb	718	43.7
870724	tdark/AF-Q9Y5E2-F1-model_v1.pdb	719	36.7
870725	tdark/AF-Q9Y5E2-F1-model_v1.pdb	720	34.3
870726	tdark/AF-Q9Y5E2-F1-model_v1.pdb	721	35.0
870727	tdark/AF-Q9Y5E2-F1-model_v1.pdb	722	33.0
870728	tdark/AF-Q9Y5E2-F1-model_v1.pdb	723	37.3
870729	tdark/AF-Q9Y5E2-F1-model_v1.pdb	724	36.3
870730	tdark/AF-Q9Y5E2-F1-model_v1.pdb	725	40.2
870731	tdark/AF-Q9Y5E2-F1-model_v1.pdb	726	31.4
870732	tdark/AF-Q9Y5E2-F1-model_v1.pdb	727	34.2
870733	tdark/AF-Q9Y5E2-F1-model_v1.pdb	728	38.2
870734	tdark/AF-Q9Y5E2-F1-model_v1.pdb	729	33.7
870735	tdark/AF-Q9Y5E2-F1-model_v1.pdb	730	40.2
870736	tdark/AF-Q9Y5E2-F1-model_v1.pdb	731	30.3
870737	tdark/AF-Q9Y5E2-F1-model_v1.pdb	732	35.8
870738	tdark/AF-Q9Y5E2-F1-model_v1.pdb	733	37.4
870739	tdark/AF-Q9Y5E2-F1-model_v1.pdb	734	34.8
870740	tdark/AF-Q9Y5E2-F1-model_v1.pdb	735	33.5
870741	tdark/AF-Q9Y5E2-F1-model_v1.pdb	736	34.0
870742	tdark/AF-Q9Y5E2-F1-model_v1.pdb	737	31.6
870743	tdark/AF-Q9Y5E2-F1-model_v1.pdb	738	33.0
870744	tdark/AF-Q9Y5E2-F1-model_v1.pdb	739	30.4
870745	tdark/AF-Q9Y5E2-F1-model_v1.pdb	740	33.4
870746	tdark/AF-Q9Y5E2-F1-model_v1.pdb	741	31.6
870747	tdark/AF-Q9Y5E2-F1-model_v1.pdb	742	28.0
870748	tdark/AF-Q9Y5E2-F1-model_v1.pdb	743	28.8
870749	tdark/AF-Q9Y5E2-F1-model_v1.pdb	744	32.4
870750	tdark/AF-Q9Y5E2-F1-model_v1.pdb	745	32.0
870751	tdark/AF-Q9Y5E2-F1-model_v1.pdb	746	31.4
870752	tdark/AF-Q9Y5E2-F1-model_v1.pdb	747	30.5
870753	tdark/AF-Q9Y5E2-F1-model_v1.pdb	748	32.4
870754	tdark/AF-Q9Y5E2-F1-model_v1.pdb	749	32.6
870755	tdark/AF-Q9Y5E2-F1-model_v1.pdb	750	34.1
870756	tdark/AF-Q9Y5E2-F1-model_v1.pdb	751	33.1
870757	tdark/AF-Q9Y5E2-F1-model_v1.pdb	752	36.4
870758	tdark/AF-Q9Y5E2-F1-model_v1.pdb	753	36.1
870759	tdark/AF-Q9Y5E2-F1-model_v1.pdb	754	32.5
870760	tdark/AF-Q9Y5E2-F1-model_v1.pdb	755	29.9
870761	tdark/AF-Q9Y5E2-F1-model_v1.pdb	756	33.1
870762	tdark/AF-Q9Y5E2-F1-model_v1.pdb	757	33.5
870763	tdark/AF-Q9Y5E2-F1-model_v1.pdb	758	31.8
870764	tdark/AF-Q9Y5E2-F1-model_v1.pdb	759	32.8
870765	tdark/AF-Q9Y5E2-F1-model_v1.pdb	760	32.6
870766	tdark/AF-Q9Y5E2-F1-model_v1.pdb	761	32.4
870767	tdark/AF-Q9Y5E2-F1-model_v1.pdb	762	34.1
870768	tdark/AF-Q9Y5E2-F1-model_v1.pdb	763	32.9
870769	tdark/AF-Q9Y5E2-F1-model_v1.pdb	764	33.5
870770	tdark/AF-Q9Y5E2-F1-model_v1.pdb	765	32.7
870771	tdark/AF-Q9Y5E2-F1-model_v1.pdb	766	31.5
870772	tdark/AF-Q9Y5E2-F1-model_v1.pdb	767	33.1
870773	tdark/AF-Q9Y5E2-F1-model_v1.pdb	768	40.0
870774	tdark/AF-Q9Y5E2-F1-model_v1.pdb	769	33.7
870775	tdark/AF-Q9Y5E2-F1-model_v1.pdb	770	33.0
870776	tdark/AF-Q9Y5E2-F1-model_v1.pdb	771	37.0
870777	tdark/AF-Q9Y5E2-F1-model_v1.pdb	772	33.1
870778	tdark/AF-Q9Y5E2-F1-model_v1.pdb	773	37.3
870779	tdark/AF-Q9Y5E2-F1-model_v1.pdb	774	35.1
870780	tdark/AF-Q9Y5E2-F1-model_v1.pdb	775	34.9
870781	tdark/AF-Q9Y5E2-F1-model_v1.pdb	776	35.8
870782	tdark/AF-Q9Y5E2-F1-model_v1.pdb	777	34.4
870783	tdark/AF-Q9Y5E2-F1-model_v1.pdb	778	34.5
870784	tdark/AF-Q9Y5E2-F1-model_v1.pdb	779	34.9
870785	tdark/AF-Q9Y5E2-F1-model_v1.pdb	780	38.4
870786	tdark/AF-Q9Y5E2-F1-model_v1.pdb	781	34.7
870787	tdark/AF-Q9Y5E2-F1-model_v1.pdb	782	36.4
870788	tdark/AF-Q9Y5E2-F1-model_v1.pdb	783	37.0
870789	tdark/AF-Q9Y5E2-F1-model_v1.pdb	784	37.0
870790	tdark/AF-Q9Y5E2-F1-model_v1.pdb	785	36.7
870791	tdark/AF-Q9Y5E2-F1-model_v1.pdb	786	36.4
870792	tdark/AF-Q9Y5E2-F1-model_v1.pdb	787	38.4
870793	tdark/AF-Q9Y5E2-F1-model_v1.pdb	788	39.0
870794	tdark/AF-Q9Y5E2-F1-model_v1.pdb	789	40.3
870795	tdark/AF-Q9Y5E2-F1-model_v1.pdb	790	39.6
870796	tdark/AF-Q9Y5E2-F1-model_v1.pdb	791	41.6
870797	tdark/AF-Q9Y5E2-F1-model_v1.pdb	792	43.6
870798	tdark/AF-O43869-F1-model_v1.pdb	0	37.8
870799	tdark/AF-O43869-F1-model_v1.pdb	1	29.0
870800	tdark/AF-O43869-F1-model_v1.pdb	2	34.7
870801	tdark/AF-O43869-F1-model_v1.pdb	3	40.0
870802	tdark/AF-O43869-F1-model_v1.pdb	4	31.3
870803	tdark/AF-O43869-F1-model_v1.pdb	5	33.3
870804	tdark/AF-O43869-F1-model_v1.pdb	6	36.3
870805	tdark/AF-O43869-F1-model_v1.pdb	7	35.0
870806	tdark/AF-O43869-F1-model_v1.pdb	8	34.5
870807	tdark/AF-O43869-F1-model_v1.pdb	9	43.3
870808	tdark/AF-O43869-F1-model_v1.pdb	10	34.4
870809	tdark/AF-O43869-F1-model_v1.pdb	11	37.0
870810	tdark/AF-O43869-F1-model_v1.pdb	12	33.8
870811	tdark/AF-O43869-F1-model_v1.pdb	13	34.1
870812	tdark/AF-O43869-F1-model_v1.pdb	14	35.4
870813	tdark/AF-O43869-F1-model_v1.pdb	15	27.3
870814	tdark/AF-O43869-F1-model_v1.pdb	16	36.2
870815	tdark/AF-O43869-F1-model_v1.pdb	17	25.8
870816	tdark/AF-O43869-F1-model_v1.pdb	18	26.7
870817	tdark/AF-O43869-F1-model_v1.pdb	19	25.6
870818	tdark/AF-O43869-F1-model_v1.pdb	20	25.9
870819	tdark/AF-O43869-F1-model_v1.pdb	21	31.2
870820	tdark/AF-O43869-F1-model_v1.pdb	22	29.0
870821	tdark/AF-O43869-F1-model_v1.pdb	23	38.5
870822	tdark/AF-O43869-F1-model_v1.pdb	24	35.4
870823	tdark/AF-O43869-F1-model_v1.pdb	25	32.8
870824	tdark/AF-O43869-F1-model_v1.pdb	26	29.7
870825	tdark/AF-O43869-F1-model_v1.pdb	27	36.3
870826	tdark/AF-O43869-F1-model_v1.pdb	28	34.3
870827	tdark/AF-O43869-F1-model_v1.pdb	29	38.3
870828	tdark/AF-O43869-F1-model_v1.pdb	30	42.0
870829	tdark/AF-O43869-F1-model_v1.pdb	31	39.1
870830	tdark/AF-O43869-F1-model_v1.pdb	32	38.8
870831	tdark/AF-O43869-F1-model_v1.pdb	33	42.2
870832	tdark/AF-O43869-F1-model_v1.pdb	34	45.7
870833	tdark/AF-O43869-F1-model_v1.pdb	35	46.4
870834	tdark/AF-O43869-F1-model_v1.pdb	36	47.4
870835	tdark/AF-O43869-F1-model_v1.pdb	37	49.4
870836	tdark/AF-O43869-F1-model_v1.pdb	38	54.4
870837	tdark/AF-O43869-F1-model_v1.pdb	39	51.9
870838	tdark/AF-O43869-F1-model_v1.pdb	40	50.9
870839	tdark/AF-O43869-F1-model_v1.pdb	41	51.3
870840	tdark/AF-O43869-F1-model_v1.pdb	42	50.8
870841	tdark/AF-O43869-F1-model_v1.pdb	43	50.7
870842	tdark/AF-O43869-F1-model_v1.pdb	44	44.3
870843	tdark/AF-O43869-F1-model_v1.pdb	45	43.3
870844	tdark/AF-O43869-F1-model_v1.pdb	46	47.4
870845	tdark/AF-O43869-F1-model_v1.pdb	47	45.1
870846	tdark/AF-O43869-F1-model_v1.pdb	48	43.7
870847	tdark/AF-O43869-F1-model_v1.pdb	49	33.4
870848	tdark/AF-O43869-F1-model_v1.pdb	50	40.6
870849	tdark/AF-O43869-F1-model_v1.pdb	51	43.3
870850	tdark/AF-O43869-F1-model_v1.pdb	52	37.1
870851	tdark/AF-O43869-F1-model_v1.pdb	53	36.7
870852	tdark/AF-O43869-F1-model_v1.pdb	54	44.6
870853	tdark/AF-O43869-F1-model_v1.pdb	55	38.2
870854	tdark/AF-O43869-F1-model_v1.pdb	56	41.5
870855	tdark/AF-O43869-F1-model_v1.pdb	57	47.3
870856	tdark/AF-O43869-F1-model_v1.pdb	58	60.3
870857	tdark/AF-O43869-F1-model_v1.pdb	59	72.9
870858	tdark/AF-O43869-F1-model_v1.pdb	60	87.1
870859	tdark/AF-O43869-F1-model_v1.pdb	61	91.0
870860	tdark/AF-O43869-F1-model_v1.pdb	62	91.6
870861	tdark/AF-O43869-F1-model_v1.pdb	63	92.2
870862	tdark/AF-O43869-F1-model_v1.pdb	64	88.0
870863	tdark/AF-O43869-F1-model_v1.pdb	65	83.1
870864	tdark/AF-O43869-F1-model_v1.pdb	66	80.8
870865	tdark/AF-O43869-F1-model_v1.pdb	67	77.5
870866	tdark/AF-O43869-F1-model_v1.pdb	68	69.3
870867	tdark/AF-O43869-F1-model_v1.pdb	69	72.6
870868	tdark/AF-O43869-F1-model_v1.pdb	70	70.9
870869	tdark/AF-O43869-F1-model_v1.pdb	71	76.6
870870	tdark/AF-O43869-F1-model_v1.pdb	72	81.4
870871	tdark/AF-O43869-F1-model_v1.pdb	73	85.4
870872	tdark/AF-O43869-F1-model_v1.pdb	74	88.9
870873	tdark/AF-O43869-F1-model_v1.pdb	75	90.7
870874	tdark/AF-O43869-F1-model_v1.pdb	76	90.4
870875	tdark/AF-O43869-F1-model_v1.pdb	77	91.7
870876	tdark/AF-O43869-F1-model_v1.pdb	78	93.9
870877	tdark/AF-O43869-F1-model_v1.pdb	79	94.2
870878	tdark/AF-O43869-F1-model_v1.pdb	80	93.8
870879	tdark/AF-O43869-F1-model_v1.pdb	81	95.3
870880	tdark/AF-O43869-F1-model_v1.pdb	82	96.3
870881	tdark/AF-O43869-F1-model_v1.pdb	83	95.4
870882	tdark/AF-O43869-F1-model_v1.pdb	84	95.4
870883	tdark/AF-O43869-F1-model_v1.pdb	85	96.1
870884	tdark/AF-O43869-F1-model_v1.pdb	86	96.1
870885	tdark/AF-O43869-F1-model_v1.pdb	87	95.7
870886	tdark/AF-O43869-F1-model_v1.pdb	88	97.0
870887	tdark/AF-O43869-F1-model_v1.pdb	89	96.0
870888	tdark/AF-O43869-F1-model_v1.pdb	90	95.6
870889	tdark/AF-O43869-F1-model_v1.pdb	91	96.8
870890	tdark/AF-O43869-F1-model_v1.pdb	92	96.6
870891	tdark/AF-O43869-F1-model_v1.pdb	93	95.2
870892	tdark/AF-O43869-F1-model_v1.pdb	94	94.9
870893	tdark/AF-O43869-F1-model_v1.pdb	95	96.2
870894	tdark/AF-O43869-F1-model_v1.pdb	96	95.9
870895	tdark/AF-O43869-F1-model_v1.pdb	97	95.0
870896	tdark/AF-O43869-F1-model_v1.pdb	98	94.5
870897	tdark/AF-O43869-F1-model_v1.pdb	99	94.7
870898	tdark/AF-O43869-F1-model_v1.pdb	100	94.8
870899	tdark/AF-O43869-F1-model_v1.pdb	101	93.9
870900	tdark/AF-O43869-F1-model_v1.pdb	102	93.4
870901	tdark/AF-O43869-F1-model_v1.pdb	103	93.7
870902	tdark/AF-O43869-F1-model_v1.pdb	104	93.5
870903	tdark/AF-O43869-F1-model_v1.pdb	105	94.4
870904	tdark/AF-O43869-F1-model_v1.pdb	106	93.7
870905	tdark/AF-O43869-F1-model_v1.pdb	107	95.2
870906	tdark/AF-O43869-F1-model_v1.pdb	108	93.8
870907	tdark/AF-O43869-F1-model_v1.pdb	109	94.1
870908	tdark/AF-O43869-F1-model_v1.pdb	110	95.1
870909	tdark/AF-O43869-F1-model_v1.pdb	111	96.0
870910	tdark/AF-O43869-F1-model_v1.pdb	112	95.2
870911	tdark/AF-O43869-F1-model_v1.pdb	113	96.0
870912	tdark/AF-O43869-F1-model_v1.pdb	114	97.1
870913	tdark/AF-O43869-F1-model_v1.pdb	115	96.7
870914	tdark/AF-O43869-F1-model_v1.pdb	116	97.3
870915	tdark/AF-O43869-F1-model_v1.pdb	117	97.1
870916	tdark/AF-O43869-F1-model_v1.pdb	118	96.8
870917	tdark/AF-O43869-F1-model_v1.pdb	119	96.1
870918	tdark/AF-O43869-F1-model_v1.pdb	120	95.7
870919	tdark/AF-O43869-F1-model_v1.pdb	121	96.7
870920	tdark/AF-O43869-F1-model_v1.pdb	122	94.3
870921	tdark/AF-O43869-F1-model_v1.pdb	123	95.2
870922	tdark/AF-O43869-F1-model_v1.pdb	124	96.0
870923	tdark/AF-O43869-F1-model_v1.pdb	125	95.5
870924	tdark/AF-O43869-F1-model_v1.pdb	126	93.7
870925	tdark/AF-O43869-F1-model_v1.pdb	127	94.7
870926	tdark/AF-O43869-F1-model_v1.pdb	128	94.2
870927	tdark/AF-O43869-F1-model_v1.pdb	129	92.5
870928	tdark/AF-O43869-F1-model_v1.pdb	130	91.2
870929	tdark/AF-O43869-F1-model_v1.pdb	131	92.6
870930	tdark/AF-O43869-F1-model_v1.pdb	132	91.8
870931	tdark/AF-O43869-F1-model_v1.pdb	133	90.5
870932	tdark/AF-O43869-F1-model_v1.pdb	134	89.2
870933	tdark/AF-O43869-F1-model_v1.pdb	135	91.1
870934	tdark/AF-O43869-F1-model_v1.pdb	136	90.8
870935	tdark/AF-O43869-F1-model_v1.pdb	137	86.2
870936	tdark/AF-O43869-F1-model_v1.pdb	138	86.5
870937	tdark/AF-O43869-F1-model_v1.pdb	139	88.9
870938	tdark/AF-O43869-F1-model_v1.pdb	140	91.7
870939	tdark/AF-O43869-F1-model_v1.pdb	141	93.8
870940	tdark/AF-O43869-F1-model_v1.pdb	142	93.0
870941	tdark/AF-O43869-F1-model_v1.pdb	143	90.9
870942	tdark/AF-O43869-F1-model_v1.pdb	144	92.6
870943	tdark/AF-O43869-F1-model_v1.pdb	145	92.3
870944	tdark/AF-O43869-F1-model_v1.pdb	146	94.5
870945	tdark/AF-O43869-F1-model_v1.pdb	147	94.6
870946	tdark/AF-O43869-F1-model_v1.pdb	148	95.1
870947	tdark/AF-O43869-F1-model_v1.pdb	149	95.9
870948	tdark/AF-O43869-F1-model_v1.pdb	150	94.7
870949	tdark/AF-O43869-F1-model_v1.pdb	151	94.9
870950	tdark/AF-O43869-F1-model_v1.pdb	152	95.7
870951	tdark/AF-O43869-F1-model_v1.pdb	153	93.9
870952	tdark/AF-O43869-F1-model_v1.pdb	154	91.8
870953	tdark/AF-O43869-F1-model_v1.pdb	155	94.0
870954	tdark/AF-O43869-F1-model_v1.pdb	156	95.0
870955	tdark/AF-O43869-F1-model_v1.pdb	157	92.1
870956	tdark/AF-O43869-F1-model_v1.pdb	158	92.1
870957	tdark/AF-O43869-F1-model_v1.pdb	159	94.8
870958	tdark/AF-O43869-F1-model_v1.pdb	160	94.6
870959	tdark/AF-O43869-F1-model_v1.pdb	161	93.1
870960	tdark/AF-O43869-F1-model_v1.pdb	162	93.7
870961	tdark/AF-O43869-F1-model_v1.pdb	163	95.5
870962	tdark/AF-O43869-F1-model_v1.pdb	164	94.9
870963	tdark/AF-O43869-F1-model_v1.pdb	165	94.5
870964	tdark/AF-O43869-F1-model_v1.pdb	166	95.4
870965	tdark/AF-O43869-F1-model_v1.pdb	167	95.9
870966	tdark/AF-O43869-F1-model_v1.pdb	168	95.6
870967	tdark/AF-O43869-F1-model_v1.pdb	169	95.2
870968	tdark/AF-O43869-F1-model_v1.pdb	170	95.3
870969	tdark/AF-O43869-F1-model_v1.pdb	171	94.7
870970	tdark/AF-O43869-F1-model_v1.pdb	172	95.3
870971	tdark/AF-O43869-F1-model_v1.pdb	173	95.8
870972	tdark/AF-O43869-F1-model_v1.pdb	174	95.0
870973	tdark/AF-O43869-F1-model_v1.pdb	175	94.0
870974	tdark/AF-O43869-F1-model_v1.pdb	176	94.2
870975	tdark/AF-O43869-F1-model_v1.pdb	177	93.7
870976	tdark/AF-O43869-F1-model_v1.pdb	178	93.2
870977	tdark/AF-O43869-F1-model_v1.pdb	179	95.2
870978	tdark/AF-O43869-F1-model_v1.pdb	180	95.3
870979	tdark/AF-O43869-F1-model_v1.pdb	181	95.9
870980	tdark/AF-O43869-F1-model_v1.pdb	182	93.6
870981	tdark/AF-O43869-F1-model_v1.pdb	183	93.2
870982	tdark/AF-O43869-F1-model_v1.pdb	184	92.9
870983	tdark/AF-O43869-F1-model_v1.pdb	185	95.6
870984	tdark/AF-O43869-F1-model_v1.pdb	186	94.4
870985	tdark/AF-O43869-F1-model_v1.pdb	187	94.4
870986	tdark/AF-O43869-F1-model_v1.pdb	188	95.6
870987	tdark/AF-O43869-F1-model_v1.pdb	189	94.7
870988	tdark/AF-O43869-F1-model_v1.pdb	190	95.3
870989	tdark/AF-O43869-F1-model_v1.pdb	191	96.6
870990	tdark/AF-O43869-F1-model_v1.pdb	192	96.0
870991	tdark/AF-O43869-F1-model_v1.pdb	193	95.3
870992	tdark/AF-O43869-F1-model_v1.pdb	194	96.0
870993	tdark/AF-O43869-F1-model_v1.pdb	195	96.3
870994	tdark/AF-O43869-F1-model_v1.pdb	196	94.6
870995	tdark/AF-O43869-F1-model_v1.pdb	197	95.5
870996	tdark/AF-O43869-F1-model_v1.pdb	198	95.6
870997	tdark/AF-O43869-F1-model_v1.pdb	199	94.2
870998	tdark/AF-O43869-F1-model_v1.pdb	200	90.7
870999	tdark/AF-O43869-F1-model_v1.pdb	201	92.2
871000	tdark/AF-O43869-F1-model_v1.pdb	202	92.6
871001	tdark/AF-O43869-F1-model_v1.pdb	203	89.5
871002	tdark/AF-O43869-F1-model_v1.pdb	204	87.8
871003	tdark/AF-O43869-F1-model_v1.pdb	205	91.1
871004	tdark/AF-O43869-F1-model_v1.pdb	206	88.6
871005	tdark/AF-O43869-F1-model_v1.pdb	207	86.5
871006	tdark/AF-O43869-F1-model_v1.pdb	208	87.7
871007	tdark/AF-O43869-F1-model_v1.pdb	209	90.8
871008	tdark/AF-O43869-F1-model_v1.pdb	210	88.9
871009	tdark/AF-O43869-F1-model_v1.pdb	211	87.3
871010	tdark/AF-O43869-F1-model_v1.pdb	212	89.8
871011	tdark/AF-O43869-F1-model_v1.pdb	213	89.7
871012	tdark/AF-O43869-F1-model_v1.pdb	214	89.1
871013	tdark/AF-O43869-F1-model_v1.pdb	215	88.4
871014	tdark/AF-O43869-F1-model_v1.pdb	216	89.1
871015	tdark/AF-O43869-F1-model_v1.pdb	217	89.0
871016	tdark/AF-O43869-F1-model_v1.pdb	218	83.9
871017	tdark/AF-O43869-F1-model_v1.pdb	219	78.0
871018	tdark/AF-O43869-F1-model_v1.pdb	220	82.9
871019	tdark/AF-O43869-F1-model_v1.pdb	221	86.3
871020	tdark/AF-O43869-F1-model_v1.pdb	222	90.2
871021	tdark/AF-O43869-F1-model_v1.pdb	223	91.0
871022	tdark/AF-O43869-F1-model_v1.pdb	224	89.5
871023	tdark/AF-O43869-F1-model_v1.pdb	225	92.5
871024	tdark/AF-O43869-F1-model_v1.pdb	226	91.6
871025	tdark/AF-O43869-F1-model_v1.pdb	227	92.9
871026	tdark/AF-O43869-F1-model_v1.pdb	228	93.3
871027	tdark/AF-O43869-F1-model_v1.pdb	229	90.5
871028	tdark/AF-O43869-F1-model_v1.pdb	230	87.1
871029	tdark/AF-O43869-F1-model_v1.pdb	231	83.5
871030	tdark/AF-O43869-F1-model_v1.pdb	232	88.5
871031	tdark/AF-O43869-F1-model_v1.pdb	233	90.2
871032	tdark/AF-O43869-F1-model_v1.pdb	234	87.5
871033	tdark/AF-O43869-F1-model_v1.pdb	235	86.0
871034	tdark/AF-O43869-F1-model_v1.pdb	236	89.5
871035	tdark/AF-O43869-F1-model_v1.pdb	237	89.7
871036	tdark/AF-O43869-F1-model_v1.pdb	238	88.6
871037	tdark/AF-O43869-F1-model_v1.pdb	239	88.1
871038	tdark/AF-O43869-F1-model_v1.pdb	240	85.3
871039	tdark/AF-O43869-F1-model_v1.pdb	241	85.8
871040	tdark/AF-O43869-F1-model_v1.pdb	242	83.7
871041	tdark/AF-O43869-F1-model_v1.pdb	243	79.9
871042	tdark/AF-O43869-F1-model_v1.pdb	244	79.0
871043	tdark/AF-O43869-F1-model_v1.pdb	245	81.8
871044	tdark/AF-O43869-F1-model_v1.pdb	246	81.2
871045	tdark/AF-O43869-F1-model_v1.pdb	247	78.8
871046	tdark/AF-O43869-F1-model_v1.pdb	248	79.7
871047	tdark/AF-O43869-F1-model_v1.pdb	249	79.3
871048	tdark/AF-O43869-F1-model_v1.pdb	250	81.5
871049	tdark/AF-O43869-F1-model_v1.pdb	251	79.6
871050	tdark/AF-O43869-F1-model_v1.pdb	252	77.4
871051	tdark/AF-O43869-F1-model_v1.pdb	253	78.9
871052	tdark/AF-O43869-F1-model_v1.pdb	254	78.9
871053	tdark/AF-O43869-F1-model_v1.pdb	255	79.6
871054	tdark/AF-O43869-F1-model_v1.pdb	256	82.8
871055	tdark/AF-O43869-F1-model_v1.pdb	257	83.8
871056	tdark/AF-O43869-F1-model_v1.pdb	258	86.2
871057	tdark/AF-O43869-F1-model_v1.pdb	259	89.4
871058	tdark/AF-O43869-F1-model_v1.pdb	260	88.9
871059	tdark/AF-O43869-F1-model_v1.pdb	261	91.0
871060	tdark/AF-O43869-F1-model_v1.pdb	262	92.5
871061	tdark/AF-O43869-F1-model_v1.pdb	263	92.9
871062	tdark/AF-O43869-F1-model_v1.pdb	264	93.6
871063	tdark/AF-O43869-F1-model_v1.pdb	265	95.0
871064	tdark/AF-O43869-F1-model_v1.pdb	266	95.8
871065	tdark/AF-O43869-F1-model_v1.pdb	267	94.6
871066	tdark/AF-O43869-F1-model_v1.pdb	268	93.9
871067	tdark/AF-O43869-F1-model_v1.pdb	269	95.1
871068	tdark/AF-O43869-F1-model_v1.pdb	270	94.9
871069	tdark/AF-O43869-F1-model_v1.pdb	271	93.3
871070	tdark/AF-O43869-F1-model_v1.pdb	272	93.6
871071	tdark/AF-O43869-F1-model_v1.pdb	273	93.7
871072	tdark/AF-O43869-F1-model_v1.pdb	274	93.5
871073	tdark/AF-O43869-F1-model_v1.pdb	275	91.8
871074	tdark/AF-O43869-F1-model_v1.pdb	276	93.1
871075	tdark/AF-O43869-F1-model_v1.pdb	277	92.7
871076	tdark/AF-O43869-F1-model_v1.pdb	278	92.5
871077	tdark/AF-O43869-F1-model_v1.pdb	279	92.8
871078	tdark/AF-O43869-F1-model_v1.pdb	280	92.2
871079	tdark/AF-O43869-F1-model_v1.pdb	281	90.1
871080	tdark/AF-O43869-F1-model_v1.pdb	282	88.4
871081	tdark/AF-O43869-F1-model_v1.pdb	283	91.9
871082	tdark/AF-O43869-F1-model_v1.pdb	284	89.9
871083	tdark/AF-O43869-F1-model_v1.pdb	285	88.5
871084	tdark/AF-O43869-F1-model_v1.pdb	286	91.1
871085	tdark/AF-O43869-F1-model_v1.pdb	287	89.7
871086	tdark/AF-O43869-F1-model_v1.pdb	288	88.6
871087	tdark/AF-O43869-F1-model_v1.pdb	289	88.8
871088	tdark/AF-O43869-F1-model_v1.pdb	290	92.0
871089	tdark/AF-O43869-F1-model_v1.pdb	291	91.7
871090	tdark/AF-O43869-F1-model_v1.pdb	292	91.7
871091	tdark/AF-O43869-F1-model_v1.pdb	293	93.3
871092	tdark/AF-O43869-F1-model_v1.pdb	294	94.0
871093	tdark/AF-O43869-F1-model_v1.pdb	295	92.8
871094	tdark/AF-O43869-F1-model_v1.pdb	296	92.3
871095	tdark/AF-O43869-F1-model_v1.pdb	297	92.3
871096	tdark/AF-O43869-F1-model_v1.pdb	298	90.7
871097	tdark/AF-O43869-F1-model_v1.pdb	299	88.9
871098	tdark/AF-O43869-F1-model_v1.pdb	300	88.2
871099	tdark/AF-O43869-F1-model_v1.pdb	301	87.9
871100	tdark/AF-O43869-F1-model_v1.pdb	302	85.9
871101	tdark/AF-O43869-F1-model_v1.pdb	303	85.8
871102	tdark/AF-O43869-F1-model_v1.pdb	304	84.4
871103	tdark/AF-O43869-F1-model_v1.pdb	305	82.7
871104	tdark/AF-O43869-F1-model_v1.pdb	306	80.8
871105	tdark/AF-O43869-F1-model_v1.pdb	307	78.0
871106	tdark/AF-O43869-F1-model_v1.pdb	308	77.4
871107	tdark/AF-O43869-F1-model_v1.pdb	309	77.1
871108	tdark/AF-O43869-F1-model_v1.pdb	310	76.4
871109	tdark/AF-O43869-F1-model_v1.pdb	311	71.3
871110	tdark/AF-O43869-F1-model_v1.pdb	312	71.7
871111	tdark/AF-O43869-F1-model_v1.pdb	313	73.1
871112	tdark/AF-O43869-F1-model_v1.pdb	314	76.2
871113	tdark/AF-O43869-F1-model_v1.pdb	315	78.8
871114	tdark/AF-O43869-F1-model_v1.pdb	316	82.1
871115	tdark/AF-O43869-F1-model_v1.pdb	317	81.0
871116	tdark/AF-O43869-F1-model_v1.pdb	318	82.4
871117	tdark/AF-O43869-F1-model_v1.pdb	319	81.8
871118	tdark/AF-O43869-F1-model_v1.pdb	320	83.8
871119	tdark/AF-O43869-F1-model_v1.pdb	321	88.7
871120	tdark/AF-O43869-F1-model_v1.pdb	322	86.3
871121	tdark/AF-O43869-F1-model_v1.pdb	323	86.1
871122	tdark/AF-O43869-F1-model_v1.pdb	324	89.2
871123	tdark/AF-O43869-F1-model_v1.pdb	325	89.3
871124	tdark/AF-O43869-F1-model_v1.pdb	326	86.7
871125	tdark/AF-O43869-F1-model_v1.pdb	327	86.3
871126	tdark/AF-O43869-F1-model_v1.pdb	328	90.4
871127	tdark/AF-O43869-F1-model_v1.pdb	329	91.5
871128	tdark/AF-O43869-F1-model_v1.pdb	330	91.4
871129	tdark/AF-O43869-F1-model_v1.pdb	331	91.5
871130	tdark/AF-O43869-F1-model_v1.pdb	332	92.4
871131	tdark/AF-O43869-F1-model_v1.pdb	333	93.1
871132	tdark/AF-O43869-F1-model_v1.pdb	334	92.0
871133	tdark/AF-O43869-F1-model_v1.pdb	335	92.2
871134	tdark/AF-O43869-F1-model_v1.pdb	336	89.0
871135	tdark/AF-O43869-F1-model_v1.pdb	337	89.0
871136	tdark/AF-O43869-F1-model_v1.pdb	338	90.0
871137	tdark/AF-O43869-F1-model_v1.pdb	339	86.8
871138	tdark/AF-O43869-F1-model_v1.pdb	340	81.9
871139	tdark/AF-O43869-F1-model_v1.pdb	341	76.8
871140	tdark/AF-O43869-F1-model_v1.pdb	342	80.9
871141	tdark/AF-O43869-F1-model_v1.pdb	343	83.5
871142	tdark/AF-O43869-F1-model_v1.pdb	344	87.1
871143	tdark/AF-O43869-F1-model_v1.pdb	345	89.2
871144	tdark/AF-O43869-F1-model_v1.pdb	346	88.7
871145	tdark/AF-O43869-F1-model_v1.pdb	347	90.5
871146	tdark/AF-O43869-F1-model_v1.pdb	348	92.0
871147	tdark/AF-O43869-F1-model_v1.pdb	349	91.6
871148	tdark/AF-O43869-F1-model_v1.pdb	350	92.2
871149	tdark/AF-O43869-F1-model_v1.pdb	351	93.0
871150	tdark/AF-O43869-F1-model_v1.pdb	352	92.5
871151	tdark/AF-O43869-F1-model_v1.pdb	353	90.3
871152	tdark/AF-O43869-F1-model_v1.pdb	354	90.5
871153	tdark/AF-O43869-F1-model_v1.pdb	355	87.9
871154	tdark/AF-O43869-F1-model_v1.pdb	356	77.6
871155	tdark/AF-O43869-F1-model_v1.pdb	357	71.3
871156	tdark/AF-O43869-F1-model_v1.pdb	358	64.1
871157	tdark/AF-O43869-F1-model_v1.pdb	359	46.3
871158	tdark/AF-O43869-F1-model_v1.pdb	360	51.8
871159	tdark/AF-O43869-F1-model_v1.pdb	361	45.8
871160	tdark/AF-O43869-F1-model_v1.pdb	362	43.2
871161	tdark/AF-O43869-F1-model_v1.pdb	363	46.4
871162	tdark/AF-O43869-F1-model_v1.pdb	364	40.2
871163	tdark/AF-O43869-F1-model_v1.pdb	365	35.0
871164	tdark/AF-O43869-F1-model_v1.pdb	366	35.2
871165	tdark/AF-O43869-F1-model_v1.pdb	367	44.3
871166	tdark/AF-O43869-F1-model_v1.pdb	368	48.4
871167	tdark/AF-Q8NGK0-F1-model_v1.pdb	0	35.1
871168	tdark/AF-Q8NGK0-F1-model_v1.pdb	1	38.9
871169	tdark/AF-Q8NGK0-F1-model_v1.pdb	2	38.1
871170	tdark/AF-Q8NGK0-F1-model_v1.pdb	3	35.6
871171	tdark/AF-Q8NGK0-F1-model_v1.pdb	4	34.0
871172	tdark/AF-Q8NGK0-F1-model_v1.pdb	5	36.2
871173	tdark/AF-Q8NGK0-F1-model_v1.pdb	6	34.1
871174	tdark/AF-Q8NGK0-F1-model_v1.pdb	7	30.2
871175	tdark/AF-Q8NGK0-F1-model_v1.pdb	8	34.3
871176	tdark/AF-Q8NGK0-F1-model_v1.pdb	9	31.4
871177	tdark/AF-Q8NGK0-F1-model_v1.pdb	10	36.2
871178	tdark/AF-Q8NGK0-F1-model_v1.pdb	11	39.1
871179	tdark/AF-Q8NGK0-F1-model_v1.pdb	12	54.7
871180	tdark/AF-Q8NGK0-F1-model_v1.pdb	13	64.8
871181	tdark/AF-Q8NGK0-F1-model_v1.pdb	14	83.3
871182	tdark/AF-Q8NGK0-F1-model_v1.pdb	15	89.8
871183	tdark/AF-Q8NGK0-F1-model_v1.pdb	16	90.9
871184	tdark/AF-Q8NGK0-F1-model_v1.pdb	17	90.3
871185	tdark/AF-Q8NGK0-F1-model_v1.pdb	18	90.1
871186	tdark/AF-Q8NGK0-F1-model_v1.pdb	19	82.5
871187	tdark/AF-Q8NGK0-F1-model_v1.pdb	20	79.7
871188	tdark/AF-Q8NGK0-F1-model_v1.pdb	21	77.4
871189	tdark/AF-Q8NGK0-F1-model_v1.pdb	22	72.5
871190	tdark/AF-Q8NGK0-F1-model_v1.pdb	23	73.4
871191	tdark/AF-Q8NGK0-F1-model_v1.pdb	24	77.9
871192	tdark/AF-Q8NGK0-F1-model_v1.pdb	25	77.9
871193	tdark/AF-Q8NGK0-F1-model_v1.pdb	26	79.4
871194	tdark/AF-Q8NGK0-F1-model_v1.pdb	27	80.9
871195	tdark/AF-Q8NGK0-F1-model_v1.pdb	28	83.0
871196	tdark/AF-Q8NGK0-F1-model_v1.pdb	29	80.2
871197	tdark/AF-Q8NGK0-F1-model_v1.pdb	30	84.6
871198	tdark/AF-Q8NGK0-F1-model_v1.pdb	31	83.7
871199	tdark/AF-Q8NGK0-F1-model_v1.pdb	32	85.0
871200	tdark/AF-Q8NGK0-F1-model_v1.pdb	33	87.5
871201	tdark/AF-Q8NGK0-F1-model_v1.pdb	34	89.4
871202	tdark/AF-Q8NGK0-F1-model_v1.pdb	35	89.1
871203	tdark/AF-Q8NGK0-F1-model_v1.pdb	36	89.8
871204	tdark/AF-Q8NGK0-F1-model_v1.pdb	37	91.5
871205	tdark/AF-Q8NGK0-F1-model_v1.pdb	38	92.9
871206	tdark/AF-Q8NGK0-F1-model_v1.pdb	39	93.1
871207	tdark/AF-Q8NGK0-F1-model_v1.pdb	40	92.7
871208	tdark/AF-Q8NGK0-F1-model_v1.pdb	41	92.7
871209	tdark/AF-Q8NGK0-F1-model_v1.pdb	42	94.0
871210	tdark/AF-Q8NGK0-F1-model_v1.pdb	43	95.3
871211	tdark/AF-Q8NGK0-F1-model_v1.pdb	44	94.4
871212	tdark/AF-Q8NGK0-F1-model_v1.pdb	45	93.4
871213	tdark/AF-Q8NGK0-F1-model_v1.pdb	46	95.8
871214	tdark/AF-Q8NGK0-F1-model_v1.pdb	47	95.6
871215	tdark/AF-Q8NGK0-F1-model_v1.pdb	48	92.9
871216	tdark/AF-Q8NGK0-F1-model_v1.pdb	49	92.3
871217	tdark/AF-Q8NGK0-F1-model_v1.pdb	50	94.7
871218	tdark/AF-Q8NGK0-F1-model_v1.pdb	51	93.7
871219	tdark/AF-Q8NGK0-F1-model_v1.pdb	52	91.0
871220	tdark/AF-Q8NGK0-F1-model_v1.pdb	53	91.4
871221	tdark/AF-Q8NGK0-F1-model_v1.pdb	54	93.3
871222	tdark/AF-Q8NGK0-F1-model_v1.pdb	55	91.8
871223	tdark/AF-Q8NGK0-F1-model_v1.pdb	56	89.4
871224	tdark/AF-Q8NGK0-F1-model_v1.pdb	57	88.6
871225	tdark/AF-Q8NGK0-F1-model_v1.pdb	58	86.3
871226	tdark/AF-Q8NGK0-F1-model_v1.pdb	59	86.5
871227	tdark/AF-Q8NGK0-F1-model_v1.pdb	60	88.1
871228	tdark/AF-Q8NGK0-F1-model_v1.pdb	61	89.9
871229	tdark/AF-Q8NGK0-F1-model_v1.pdb	62	92.5
871230	tdark/AF-Q8NGK0-F1-model_v1.pdb	63	93.1
871231	tdark/AF-Q8NGK0-F1-model_v1.pdb	64	92.4
871232	tdark/AF-Q8NGK0-F1-model_v1.pdb	65	94.8
871233	tdark/AF-Q8NGK0-F1-model_v1.pdb	66	96.1
871234	tdark/AF-Q8NGK0-F1-model_v1.pdb	67	95.1
871235	tdark/AF-Q8NGK0-F1-model_v1.pdb	68	95.6
871236	tdark/AF-Q8NGK0-F1-model_v1.pdb	69	97.2
871237	tdark/AF-Q8NGK0-F1-model_v1.pdb	70	97.0
871238	tdark/AF-Q8NGK0-F1-model_v1.pdb	71	96.9
871239	tdark/AF-Q8NGK0-F1-model_v1.pdb	72	97.4
871240	tdark/AF-Q8NGK0-F1-model_v1.pdb	73	97.4
871241	tdark/AF-Q8NGK0-F1-model_v1.pdb	74	96.7
871242	tdark/AF-Q8NGK0-F1-model_v1.pdb	75	96.9
871243	tdark/AF-Q8NGK0-F1-model_v1.pdb	76	96.4
871244	tdark/AF-Q8NGK0-F1-model_v1.pdb	77	95.1
871245	tdark/AF-Q8NGK0-F1-model_v1.pdb	78	94.9
871246	tdark/AF-Q8NGK0-F1-model_v1.pdb	79	94.3
871247	tdark/AF-Q8NGK0-F1-model_v1.pdb	80	93.6
871248	tdark/AF-Q8NGK0-F1-model_v1.pdb	81	92.4
871249	tdark/AF-Q8NGK0-F1-model_v1.pdb	82	92.3
871250	tdark/AF-Q8NGK0-F1-model_v1.pdb	83	91.5
871251	tdark/AF-Q8NGK0-F1-model_v1.pdb	84	91.8
871252	tdark/AF-Q8NGK0-F1-model_v1.pdb	85	90.5
871253	tdark/AF-Q8NGK0-F1-model_v1.pdb	86	88.3
871254	tdark/AF-Q8NGK0-F1-model_v1.pdb	87	88.1
871255	tdark/AF-Q8NGK0-F1-model_v1.pdb	88	87.6
871256	tdark/AF-Q8NGK0-F1-model_v1.pdb	89	85.9
871257	tdark/AF-Q8NGK0-F1-model_v1.pdb	90	85.0
871258	tdark/AF-Q8NGK0-F1-model_v1.pdb	91	84.9
871259	tdark/AF-Q8NGK0-F1-model_v1.pdb	92	83.7
871260	tdark/AF-Q8NGK0-F1-model_v1.pdb	93	87.8
871261	tdark/AF-Q8NGK0-F1-model_v1.pdb	94	89.5
871262	tdark/AF-Q8NGK0-F1-model_v1.pdb	95	91.1
871263	tdark/AF-Q8NGK0-F1-model_v1.pdb	96	92.4
871264	tdark/AF-Q8NGK0-F1-model_v1.pdb	97	92.8
871265	tdark/AF-Q8NGK0-F1-model_v1.pdb	98	91.2
871266	tdark/AF-Q8NGK0-F1-model_v1.pdb	99	92.7
871267	tdark/AF-Q8NGK0-F1-model_v1.pdb	100	93.7
871268	tdark/AF-Q8NGK0-F1-model_v1.pdb	101	94.4
871269	tdark/AF-Q8NGK0-F1-model_v1.pdb	102	94.7
871270	tdark/AF-Q8NGK0-F1-model_v1.pdb	103	95.1
871271	tdark/AF-Q8NGK0-F1-model_v1.pdb	104	95.9
871272	tdark/AF-Q8NGK0-F1-model_v1.pdb	105	94.7
871273	tdark/AF-Q8NGK0-F1-model_v1.pdb	106	95.9
871274	tdark/AF-Q8NGK0-F1-model_v1.pdb	107	96.6
871275	tdark/AF-Q8NGK0-F1-model_v1.pdb	108	94.7
871276	tdark/AF-Q8NGK0-F1-model_v1.pdb	109	93.7
871277	tdark/AF-Q8NGK0-F1-model_v1.pdb	110	96.0
871278	tdark/AF-Q8NGK0-F1-model_v1.pdb	111	96.7
871279	tdark/AF-Q8NGK0-F1-model_v1.pdb	112	94.7
871280	tdark/AF-Q8NGK0-F1-model_v1.pdb	113	95.1
871281	tdark/AF-Q8NGK0-F1-model_v1.pdb	114	96.9
871282	tdark/AF-Q8NGK0-F1-model_v1.pdb	115	96.8
871283	tdark/AF-Q8NGK0-F1-model_v1.pdb	116	96.6
871284	tdark/AF-Q8NGK0-F1-model_v1.pdb	117	97.3
871285	tdark/AF-Q8NGK0-F1-model_v1.pdb	118	97.2
871286	tdark/AF-Q8NGK0-F1-model_v1.pdb	119	97.3
871287	tdark/AF-Q8NGK0-F1-model_v1.pdb	120	97.8
871288	tdark/AF-Q8NGK0-F1-model_v1.pdb	121	97.4
871289	tdark/AF-Q8NGK0-F1-model_v1.pdb	122	97.4
871290	tdark/AF-Q8NGK0-F1-model_v1.pdb	123	97.5
871291	tdark/AF-Q8NGK0-F1-model_v1.pdb	124	96.7
871292	tdark/AF-Q8NGK0-F1-model_v1.pdb	125	96.5
871293	tdark/AF-Q8NGK0-F1-model_v1.pdb	126	95.8
871294	tdark/AF-Q8NGK0-F1-model_v1.pdb	127	96.4
871295	tdark/AF-Q8NGK0-F1-model_v1.pdb	128	96.0
871296	tdark/AF-Q8NGK0-F1-model_v1.pdb	129	94.9
871297	tdark/AF-Q8NGK0-F1-model_v1.pdb	130	94.3
871298	tdark/AF-Q8NGK0-F1-model_v1.pdb	131	94.4
871299	tdark/AF-Q8NGK0-F1-model_v1.pdb	132	93.2
871300	tdark/AF-Q8NGK0-F1-model_v1.pdb	133	91.3
871301	tdark/AF-Q8NGK0-F1-model_v1.pdb	134	92.1
871302	tdark/AF-Q8NGK0-F1-model_v1.pdb	135	92.0
871303	tdark/AF-Q8NGK0-F1-model_v1.pdb	136	92.4
871304	tdark/AF-Q8NGK0-F1-model_v1.pdb	137	87.9
871305	tdark/AF-Q8NGK0-F1-model_v1.pdb	138	91.3
871306	tdark/AF-Q8NGK0-F1-model_v1.pdb	139	92.7
871307	tdark/AF-Q8NGK0-F1-model_v1.pdb	140	94.0
871308	tdark/AF-Q8NGK0-F1-model_v1.pdb	141	94.5
871309	tdark/AF-Q8NGK0-F1-model_v1.pdb	142	92.5
871310	tdark/AF-Q8NGK0-F1-model_v1.pdb	143	94.9
871311	tdark/AF-Q8NGK0-F1-model_v1.pdb	144	96.3
871312	tdark/AF-Q8NGK0-F1-model_v1.pdb	145	96.0
871313	tdark/AF-Q8NGK0-F1-model_v1.pdb	146	96.0
871314	tdark/AF-Q8NGK0-F1-model_v1.pdb	147	97.5
871315	tdark/AF-Q8NGK0-F1-model_v1.pdb	148	97.4
871316	tdark/AF-Q8NGK0-F1-model_v1.pdb	149	97.0
871317	tdark/AF-Q8NGK0-F1-model_v1.pdb	150	97.5
871318	tdark/AF-Q8NGK0-F1-model_v1.pdb	151	97.7
871319	tdark/AF-Q8NGK0-F1-model_v1.pdb	152	97.1
871320	tdark/AF-Q8NGK0-F1-model_v1.pdb	153	97.4
871321	tdark/AF-Q8NGK0-F1-model_v1.pdb	154	97.4
871322	tdark/AF-Q8NGK0-F1-model_v1.pdb	155	96.6
871323	tdark/AF-Q8NGK0-F1-model_v1.pdb	156	96.4
871324	tdark/AF-Q8NGK0-F1-model_v1.pdb	157	96.9
871325	tdark/AF-Q8NGK0-F1-model_v1.pdb	158	96.3
871326	tdark/AF-Q8NGK0-F1-model_v1.pdb	159	95.2
871327	tdark/AF-Q8NGK0-F1-model_v1.pdb	160	95.2
871328	tdark/AF-Q8NGK0-F1-model_v1.pdb	161	94.8
871329	tdark/AF-Q8NGK0-F1-model_v1.pdb	162	94.3
871330	tdark/AF-Q8NGK0-F1-model_v1.pdb	163	91.2
871331	tdark/AF-Q8NGK0-F1-model_v1.pdb	164	91.1
871332	tdark/AF-Q8NGK0-F1-model_v1.pdb	165	92.0
871333	tdark/AF-Q8NGK0-F1-model_v1.pdb	166	91.3
871334	tdark/AF-Q8NGK0-F1-model_v1.pdb	167	90.9
871335	tdark/AF-Q8NGK0-F1-model_v1.pdb	168	90.6
871336	tdark/AF-Q8NGK0-F1-model_v1.pdb	169	89.4
871337	tdark/AF-Q8NGK0-F1-model_v1.pdb	170	87.8
871338	tdark/AF-Q8NGK0-F1-model_v1.pdb	171	87.7
871339	tdark/AF-Q8NGK0-F1-model_v1.pdb	172	87.3
871340	tdark/AF-Q8NGK0-F1-model_v1.pdb	173	84.2
871341	tdark/AF-Q8NGK0-F1-model_v1.pdb	174	74.9
871342	tdark/AF-Q8NGK0-F1-model_v1.pdb	175	83.0
871343	tdark/AF-Q8NGK0-F1-model_v1.pdb	176	84.0
871344	tdark/AF-Q8NGK0-F1-model_v1.pdb	177	85.0
871345	tdark/AF-Q8NGK0-F1-model_v1.pdb	178	85.9
871346	tdark/AF-Q8NGK0-F1-model_v1.pdb	179	83.2
871347	tdark/AF-Q8NGK0-F1-model_v1.pdb	180	84.6
871348	tdark/AF-Q8NGK0-F1-model_v1.pdb	181	85.2
871349	tdark/AF-Q8NGK0-F1-model_v1.pdb	182	88.3
871350	tdark/AF-Q8NGK0-F1-model_v1.pdb	183	90.3
871351	tdark/AF-Q8NGK0-F1-model_v1.pdb	184	87.1
871352	tdark/AF-Q8NGK0-F1-model_v1.pdb	185	86.4
871353	tdark/AF-Q8NGK0-F1-model_v1.pdb	186	83.6
871354	tdark/AF-Q8NGK0-F1-model_v1.pdb	187	83.1
871355	tdark/AF-Q8NGK0-F1-model_v1.pdb	188	88.0
871356	tdark/AF-Q8NGK0-F1-model_v1.pdb	189	86.5
871357	tdark/AF-Q8NGK0-F1-model_v1.pdb	190	85.3
871358	tdark/AF-Q8NGK0-F1-model_v1.pdb	191	86.7
871359	tdark/AF-Q8NGK0-F1-model_v1.pdb	192	87.8
871360	tdark/AF-Q8NGK0-F1-model_v1.pdb	193	86.8
871361	tdark/AF-Q8NGK0-F1-model_v1.pdb	194	87.7
871362	tdark/AF-Q8NGK0-F1-model_v1.pdb	195	86.9
871363	tdark/AF-Q8NGK0-F1-model_v1.pdb	196	87.2
871364	tdark/AF-Q8NGK0-F1-model_v1.pdb	197	89.4
871365	tdark/AF-Q8NGK0-F1-model_v1.pdb	198	89.3
871366	tdark/AF-Q8NGK0-F1-model_v1.pdb	199	89.5
871367	tdark/AF-Q8NGK0-F1-model_v1.pdb	200	87.5
871368	tdark/AF-Q8NGK0-F1-model_v1.pdb	201	91.2
871369	tdark/AF-Q8NGK0-F1-model_v1.pdb	202	92.3
871370	tdark/AF-Q8NGK0-F1-model_v1.pdb	203	89.3
871371	tdark/AF-Q8NGK0-F1-model_v1.pdb	204	87.9
871372	tdark/AF-Q8NGK0-F1-model_v1.pdb	205	92.0
871373	tdark/AF-Q8NGK0-F1-model_v1.pdb	206	91.8
871374	tdark/AF-Q8NGK0-F1-model_v1.pdb	207	90.1
871375	tdark/AF-Q8NGK0-F1-model_v1.pdb	208	90.4
871376	tdark/AF-Q8NGK0-F1-model_v1.pdb	209	90.0
871377	tdark/AF-Q8NGK0-F1-model_v1.pdb	210	89.9
871378	tdark/AF-Q8NGK0-F1-model_v1.pdb	211	90.2
871379	tdark/AF-Q8NGK0-F1-model_v1.pdb	212	92.0
871380	tdark/AF-Q8NGK0-F1-model_v1.pdb	213	94.6
871381	tdark/AF-Q8NGK0-F1-model_v1.pdb	214	96.6
871382	tdark/AF-Q8NGK0-F1-model_v1.pdb	215	94.8
871383	tdark/AF-Q8NGK0-F1-model_v1.pdb	216	96.4
871384	tdark/AF-Q8NGK0-F1-model_v1.pdb	217	97.5
871385	tdark/AF-Q8NGK0-F1-model_v1.pdb	218	97.4
871386	tdark/AF-Q8NGK0-F1-model_v1.pdb	219	96.9
871387	tdark/AF-Q8NGK0-F1-model_v1.pdb	220	97.5
871388	tdark/AF-Q8NGK0-F1-model_v1.pdb	221	97.5
871389	tdark/AF-Q8NGK0-F1-model_v1.pdb	222	96.9
871390	tdark/AF-Q8NGK0-F1-model_v1.pdb	223	97.1
871391	tdark/AF-Q8NGK0-F1-model_v1.pdb	224	96.9
871392	tdark/AF-Q8NGK0-F1-model_v1.pdb	225	96.3
871393	tdark/AF-Q8NGK0-F1-model_v1.pdb	226	95.7
871394	tdark/AF-Q8NGK0-F1-model_v1.pdb	227	96.1
871395	tdark/AF-Q8NGK0-F1-model_v1.pdb	228	94.3
871396	tdark/AF-Q8NGK0-F1-model_v1.pdb	229	94.2
871397	tdark/AF-Q8NGK0-F1-model_v1.pdb	230	94.4
871398	tdark/AF-Q8NGK0-F1-model_v1.pdb	231	93.4
871399	tdark/AF-Q8NGK0-F1-model_v1.pdb	232	92.1
871400	tdark/AF-Q8NGK0-F1-model_v1.pdb	233	90.4
871401	tdark/AF-Q8NGK0-F1-model_v1.pdb	234	93.2
871402	tdark/AF-Q8NGK0-F1-model_v1.pdb	235	92.9
871403	tdark/AF-Q8NGK0-F1-model_v1.pdb	236	93.4
871404	tdark/AF-Q8NGK0-F1-model_v1.pdb	237	90.6
871405	tdark/AF-Q8NGK0-F1-model_v1.pdb	238	92.7
871406	tdark/AF-Q8NGK0-F1-model_v1.pdb	239	92.1
871407	tdark/AF-Q8NGK0-F1-model_v1.pdb	240	91.0
871408	tdark/AF-Q8NGK0-F1-model_v1.pdb	241	90.6
871409	tdark/AF-Q8NGK0-F1-model_v1.pdb	242	92.4
871410	tdark/AF-Q8NGK0-F1-model_v1.pdb	243	91.5
871411	tdark/AF-Q8NGK0-F1-model_v1.pdb	244	89.9
871412	tdark/AF-Q8NGK0-F1-model_v1.pdb	245	93.6
871413	tdark/AF-Q8NGK0-F1-model_v1.pdb	246	92.6
871414	tdark/AF-Q8NGK0-F1-model_v1.pdb	247	92.2
871415	tdark/AF-Q8NGK0-F1-model_v1.pdb	248	94.9
871416	tdark/AF-Q8NGK0-F1-model_v1.pdb	249	95.1
871417	tdark/AF-Q8NGK0-F1-model_v1.pdb	250	94.8
871418	tdark/AF-Q8NGK0-F1-model_v1.pdb	251	94.4
871419	tdark/AF-Q8NGK0-F1-model_v1.pdb	252	95.5
871420	tdark/AF-Q8NGK0-F1-model_v1.pdb	253	94.5
871421	tdark/AF-Q8NGK0-F1-model_v1.pdb	254	93.4
871422	tdark/AF-Q8NGK0-F1-model_v1.pdb	255	93.8
871423	tdark/AF-Q8NGK0-F1-model_v1.pdb	256	92.8
871424	tdark/AF-Q8NGK0-F1-model_v1.pdb	257	91.5
871425	tdark/AF-Q8NGK0-F1-model_v1.pdb	258	89.4
871426	tdark/AF-Q8NGK0-F1-model_v1.pdb	259	88.5
871427	tdark/AF-Q8NGK0-F1-model_v1.pdb	260	86.6
871428	tdark/AF-Q8NGK0-F1-model_v1.pdb	261	84.7
871429	tdark/AF-Q8NGK0-F1-model_v1.pdb	262	82.9
871430	tdark/AF-Q8NGK0-F1-model_v1.pdb	263	80.6
871431	tdark/AF-Q8NGK0-F1-model_v1.pdb	264	82.9
871432	tdark/AF-Q8NGK0-F1-model_v1.pdb	265	80.7
871433	tdark/AF-Q8NGK0-F1-model_v1.pdb	266	74.0
871434	tdark/AF-Q8NGK0-F1-model_v1.pdb	267	75.3
871435	tdark/AF-Q8NGK0-F1-model_v1.pdb	268	77.7
871436	tdark/AF-Q8NGK0-F1-model_v1.pdb	269	71.7
871437	tdark/AF-Q8NGK0-F1-model_v1.pdb	270	68.5
871438	tdark/AF-Q8NGK0-F1-model_v1.pdb	271	74.6
871439	tdark/AF-Q8NGK0-F1-model_v1.pdb	272	73.0
871440	tdark/AF-Q8NGK0-F1-model_v1.pdb	273	79.3
871441	tdark/AF-Q8NGK0-F1-model_v1.pdb	274	77.2
871442	tdark/AF-Q8NGK0-F1-model_v1.pdb	275	81.0
871443	tdark/AF-Q8NGK0-F1-model_v1.pdb	276	80.8
871444	tdark/AF-Q8NGK0-F1-model_v1.pdb	277	79.0
871445	tdark/AF-Q8NGK0-F1-model_v1.pdb	278	79.9
871446	tdark/AF-Q8NGK0-F1-model_v1.pdb	279	83.8
871447	tdark/AF-Q8NGK0-F1-model_v1.pdb	280	84.2
871448	tdark/AF-Q8NGK0-F1-model_v1.pdb	281	86.0
871449	tdark/AF-Q8NGK0-F1-model_v1.pdb	282	87.7
871450	tdark/AF-Q8NGK0-F1-model_v1.pdb	283	87.8
871451	tdark/AF-Q8NGK0-F1-model_v1.pdb	284	87.6
871452	tdark/AF-Q8NGK0-F1-model_v1.pdb	285	89.1
871453	tdark/AF-Q8NGK0-F1-model_v1.pdb	286	90.8
871454	tdark/AF-Q8NGK0-F1-model_v1.pdb	287	91.6
871455	tdark/AF-Q8NGK0-F1-model_v1.pdb	288	92.3
871456	tdark/AF-Q8NGK0-F1-model_v1.pdb	289	93.1
871457	tdark/AF-Q8NGK0-F1-model_v1.pdb	290	93.8
871458	tdark/AF-Q8NGK0-F1-model_v1.pdb	291	93.8
871459	tdark/AF-Q8NGK0-F1-model_v1.pdb	292	92.2
871460	tdark/AF-Q8NGK0-F1-model_v1.pdb	293	89.1
871461	tdark/AF-Q8NGK0-F1-model_v1.pdb	294	89.0
871462	tdark/AF-Q8NGK0-F1-model_v1.pdb	295	90.7
871463	tdark/AF-Q8NGK0-F1-model_v1.pdb	296	86.7
871464	tdark/AF-Q8NGK0-F1-model_v1.pdb	297	82.9
871465	tdark/AF-Q8NGK0-F1-model_v1.pdb	298	80.7
871466	tdark/AF-Q8NGK0-F1-model_v1.pdb	299	76.2
871467	tdark/AF-Q8NGK0-F1-model_v1.pdb	300	71.9
871468	tdark/AF-Q8NGK0-F1-model_v1.pdb	301	73.5
871469	tdark/AF-Q8NGK0-F1-model_v1.pdb	302	72.8
871470	tdark/AF-Q8NGK0-F1-model_v1.pdb	303	70.1
871471	tdark/AF-Q8NGK0-F1-model_v1.pdb	304	79.0
871472	tdark/AF-Q8NGK0-F1-model_v1.pdb	305	77.5
871473	tdark/AF-Q8NGK0-F1-model_v1.pdb	306	78.7
871474	tdark/AF-Q8NGK0-F1-model_v1.pdb	307	74.7
871475	tdark/AF-Q8NGK0-F1-model_v1.pdb	308	76.8
871476	tdark/AF-Q8NGK0-F1-model_v1.pdb	309	76.5
871477	tdark/AF-Q8NGK0-F1-model_v1.pdb	310	71.5
871478	tdark/AF-Q8NGK0-F1-model_v1.pdb	311	71.7
871479	tdark/AF-Q8NGK0-F1-model_v1.pdb	312	65.4
871480	tdark/AF-Q8NGK0-F1-model_v1.pdb	313	44.3
871481	tdark/AF-Q8WVZ7-F1-model_v1.pdb	0	32.1
871482	tdark/AF-Q8WVZ7-F1-model_v1.pdb	1	35.1
871483	tdark/AF-Q8WVZ7-F1-model_v1.pdb	2	37.4
871484	tdark/AF-Q8WVZ7-F1-model_v1.pdb	3	41.0
871485	tdark/AF-Q8WVZ7-F1-model_v1.pdb	4	35.2
871486	tdark/AF-Q8WVZ7-F1-model_v1.pdb	5	42.7
871487	tdark/AF-Q8WVZ7-F1-model_v1.pdb	6	35.4
871488	tdark/AF-Q8WVZ7-F1-model_v1.pdb	7	42.6
871489	tdark/AF-Q8WVZ7-F1-model_v1.pdb	8	39.2
871490	tdark/AF-Q8WVZ7-F1-model_v1.pdb	9	45.8
871491	tdark/AF-Q8WVZ7-F1-model_v1.pdb	10	53.8
871492	tdark/AF-Q8WVZ7-F1-model_v1.pdb	11	53.8
871493	tdark/AF-Q8WVZ7-F1-model_v1.pdb	12	56.1
871494	tdark/AF-Q8WVZ7-F1-model_v1.pdb	13	56.6
871495	tdark/AF-Q8WVZ7-F1-model_v1.pdb	14	62.3
871496	tdark/AF-Q8WVZ7-F1-model_v1.pdb	15	67.5
871497	tdark/AF-Q8WVZ7-F1-model_v1.pdb	16	67.1
871498	tdark/AF-Q8WVZ7-F1-model_v1.pdb	17	68.4
871499	tdark/AF-Q8WVZ7-F1-model_v1.pdb	18	69.7
871500	tdark/AF-Q8WVZ7-F1-model_v1.pdb	19	72.5
871501	tdark/AF-Q8WVZ7-F1-model_v1.pdb	20	69.0
871502	tdark/AF-Q8WVZ7-F1-model_v1.pdb	21	71.4
871503	tdark/AF-Q8WVZ7-F1-model_v1.pdb	22	73.0
871504	tdark/AF-Q8WVZ7-F1-model_v1.pdb	23	69.2
871505	tdark/AF-Q8WVZ7-F1-model_v1.pdb	24	70.3
871506	tdark/AF-Q8WVZ7-F1-model_v1.pdb	25	69.8
871507	tdark/AF-Q8WVZ7-F1-model_v1.pdb	26	67.3
871508	tdark/AF-Q8WVZ7-F1-model_v1.pdb	27	65.3
871509	tdark/AF-Q8WVZ7-F1-model_v1.pdb	28	65.2
871510	tdark/AF-Q8WVZ7-F1-model_v1.pdb	29	60.3
871511	tdark/AF-Q8WVZ7-F1-model_v1.pdb	30	56.4
871512	tdark/AF-Q8WVZ7-F1-model_v1.pdb	31	54.5
871513	tdark/AF-Q8WVZ7-F1-model_v1.pdb	32	53.4
871514	tdark/AF-Q8WVZ7-F1-model_v1.pdb	33	57.1
871515	tdark/AF-Q8WVZ7-F1-model_v1.pdb	34	66.5
871516	tdark/AF-Q8WVZ7-F1-model_v1.pdb	35	80.4
871517	tdark/AF-Q8WVZ7-F1-model_v1.pdb	36	88.8
871518	tdark/AF-Q8WVZ7-F1-model_v1.pdb	37	93.9
871519	tdark/AF-Q8WVZ7-F1-model_v1.pdb	38	94.2
871520	tdark/AF-Q8WVZ7-F1-model_v1.pdb	39	95.7
871521	tdark/AF-Q8WVZ7-F1-model_v1.pdb	40	95.3
871522	tdark/AF-Q8WVZ7-F1-model_v1.pdb	41	95.0
871523	tdark/AF-Q8WVZ7-F1-model_v1.pdb	42	95.6
871524	tdark/AF-Q8WVZ7-F1-model_v1.pdb	43	95.3
871525	tdark/AF-Q8WVZ7-F1-model_v1.pdb	44	94.7
871526	tdark/AF-Q8WVZ7-F1-model_v1.pdb	45	94.2
871527	tdark/AF-Q8WVZ7-F1-model_v1.pdb	46	91.4
871528	tdark/AF-Q8WVZ7-F1-model_v1.pdb	47	89.7
871529	tdark/AF-Q8WVZ7-F1-model_v1.pdb	48	86.5
871530	tdark/AF-Q8WVZ7-F1-model_v1.pdb	49	88.6
871531	tdark/AF-Q8WVZ7-F1-model_v1.pdb	50	89.4
871532	tdark/AF-Q8WVZ7-F1-model_v1.pdb	51	90.4
871533	tdark/AF-Q8WVZ7-F1-model_v1.pdb	52	92.3
871534	tdark/AF-Q8WVZ7-F1-model_v1.pdb	53	90.0
871535	tdark/AF-Q8WVZ7-F1-model_v1.pdb	54	91.9
871536	tdark/AF-Q8WVZ7-F1-model_v1.pdb	55	90.4
871537	tdark/AF-Q8WVZ7-F1-model_v1.pdb	56	89.2
871538	tdark/AF-Q8WVZ7-F1-model_v1.pdb	57	86.8
871539	tdark/AF-Q8WVZ7-F1-model_v1.pdb	58	88.4
871540	tdark/AF-Q8WVZ7-F1-model_v1.pdb	59	92.7
871541	tdark/AF-Q8WVZ7-F1-model_v1.pdb	60	95.4
871542	tdark/AF-Q8WVZ7-F1-model_v1.pdb	61	96.4
871543	tdark/AF-Q8WVZ7-F1-model_v1.pdb	62	95.0
871544	tdark/AF-Q8WVZ7-F1-model_v1.pdb	63	92.1
871545	tdark/AF-Q8WVZ7-F1-model_v1.pdb	64	93.8
871546	tdark/AF-Q8WVZ7-F1-model_v1.pdb	65	95.5
871547	tdark/AF-Q8WVZ7-F1-model_v1.pdb	66	94.6
871548	tdark/AF-Q8WVZ7-F1-model_v1.pdb	67	94.8
871549	tdark/AF-Q8WVZ7-F1-model_v1.pdb	68	95.1
871550	tdark/AF-Q8WVZ7-F1-model_v1.pdb	69	96.5
871551	tdark/AF-Q8WVZ7-F1-model_v1.pdb	70	96.2
871552	tdark/AF-Q8WVZ7-F1-model_v1.pdb	71	95.7
871553	tdark/AF-Q8WVZ7-F1-model_v1.pdb	72	94.9
871554	tdark/AF-Q8WVZ7-F1-model_v1.pdb	73	95.4
871555	tdark/AF-Q8WVZ7-F1-model_v1.pdb	74	96.2
871556	tdark/AF-Q8WVZ7-F1-model_v1.pdb	75	96.2
871557	tdark/AF-Q8WVZ7-F1-model_v1.pdb	76	96.9
871558	tdark/AF-Q8WVZ7-F1-model_v1.pdb	77	96.6
871559	tdark/AF-Q8WVZ7-F1-model_v1.pdb	78	93.7
871560	tdark/AF-Q8WVZ7-F1-model_v1.pdb	79	90.5
871561	tdark/AF-Q8WVZ7-F1-model_v1.pdb	80	89.1
871562	tdark/AF-Q8WVZ7-F1-model_v1.pdb	81	92.7
871563	tdark/AF-Q8WVZ7-F1-model_v1.pdb	82	95.3
871564	tdark/AF-Q8WVZ7-F1-model_v1.pdb	83	95.4
871565	tdark/AF-Q8WVZ7-F1-model_v1.pdb	84	96.0
871566	tdark/AF-Q8WVZ7-F1-model_v1.pdb	85	96.6
871567	tdark/AF-Q8WVZ7-F1-model_v1.pdb	86	95.8
871568	tdark/AF-Q8WVZ7-F1-model_v1.pdb	87	94.8
871569	tdark/AF-Q8WVZ7-F1-model_v1.pdb	88	94.6
871570	tdark/AF-Q8WVZ7-F1-model_v1.pdb	89	95.5
871571	tdark/AF-Q8WVZ7-F1-model_v1.pdb	90	95.5
871572	tdark/AF-Q8WVZ7-F1-model_v1.pdb	91	94.7
871573	tdark/AF-Q8WVZ7-F1-model_v1.pdb	92	88.1
871574	tdark/AF-Q8WVZ7-F1-model_v1.pdb	93	83.7
871575	tdark/AF-Q8WVZ7-F1-model_v1.pdb	94	75.0
871576	tdark/AF-Q8WVZ7-F1-model_v1.pdb	95	68.5
871577	tdark/AF-Q8WVZ7-F1-model_v1.pdb	96	65.2
871578	tdark/AF-Q8WVZ7-F1-model_v1.pdb	97	69.6
871579	tdark/AF-Q8WVZ7-F1-model_v1.pdb	98	77.4
871580	tdark/AF-Q8WVZ7-F1-model_v1.pdb	99	92.4
871581	tdark/AF-Q8WVZ7-F1-model_v1.pdb	100	95.9
871582	tdark/AF-Q8WVZ7-F1-model_v1.pdb	101	97.1
871583	tdark/AF-Q8WVZ7-F1-model_v1.pdb	102	97.6
871584	tdark/AF-Q8WVZ7-F1-model_v1.pdb	103	98.0
871585	tdark/AF-Q8WVZ7-F1-model_v1.pdb	104	98.1
871586	tdark/AF-Q8WVZ7-F1-model_v1.pdb	105	97.7
871587	tdark/AF-Q8WVZ7-F1-model_v1.pdb	106	97.4
871588	tdark/AF-Q8WVZ7-F1-model_v1.pdb	107	95.1
871589	tdark/AF-Q8WVZ7-F1-model_v1.pdb	108	94.6
871590	tdark/AF-Q8WVZ7-F1-model_v1.pdb	109	96.5
871591	tdark/AF-Q8WVZ7-F1-model_v1.pdb	110	97.3
871592	tdark/AF-Q8WVZ7-F1-model_v1.pdb	111	97.6
871593	tdark/AF-Q8WVZ7-F1-model_v1.pdb	112	97.3
871594	tdark/AF-Q8WVZ7-F1-model_v1.pdb	113	97.3
871595	tdark/AF-Q8WVZ7-F1-model_v1.pdb	114	97.6
871596	tdark/AF-Q8WVZ7-F1-model_v1.pdb	115	97.4
871597	tdark/AF-Q8WVZ7-F1-model_v1.pdb	116	97.4
871598	tdark/AF-Q8WVZ7-F1-model_v1.pdb	117	96.9
871599	tdark/AF-Q8WVZ7-F1-model_v1.pdb	118	96.8
871600	tdark/AF-Q8WVZ7-F1-model_v1.pdb	119	95.6
871601	tdark/AF-Q8WVZ7-F1-model_v1.pdb	120	95.1
871602	tdark/AF-Q8WVZ7-F1-model_v1.pdb	121	94.2
871603	tdark/AF-Q8WVZ7-F1-model_v1.pdb	122	94.0
871604	tdark/AF-Q8WVZ7-F1-model_v1.pdb	123	95.4
871605	tdark/AF-Q8WVZ7-F1-model_v1.pdb	124	95.3
871606	tdark/AF-Q8WVZ7-F1-model_v1.pdb	125	96.7
871607	tdark/AF-Q8WVZ7-F1-model_v1.pdb	126	97.9
871608	tdark/AF-Q8WVZ7-F1-model_v1.pdb	127	98.0
871609	tdark/AF-Q8WVZ7-F1-model_v1.pdb	128	98.2
871610	tdark/AF-Q8WVZ7-F1-model_v1.pdb	129	97.8
871611	tdark/AF-Q8WVZ7-F1-model_v1.pdb	130	96.9
871612	tdark/AF-Q8WVZ7-F1-model_v1.pdb	131	95.7
871613	tdark/AF-Q8WVZ7-F1-model_v1.pdb	132	94.7
871614	tdark/AF-Q8WVZ7-F1-model_v1.pdb	133	94.2
871615	tdark/AF-Q8WVZ7-F1-model_v1.pdb	134	94.1
871616	tdark/AF-Q8WVZ7-F1-model_v1.pdb	135	94.6
871617	tdark/AF-Q8WVZ7-F1-model_v1.pdb	136	94.3
871618	tdark/AF-Q8WVZ7-F1-model_v1.pdb	137	92.9
871619	tdark/AF-Q8WVZ7-F1-model_v1.pdb	138	92.4
871620	tdark/AF-Q8WVZ7-F1-model_v1.pdb	139	89.7
871621	tdark/AF-Q8WVZ7-F1-model_v1.pdb	140	91.3
871622	tdark/AF-Q8WVZ7-F1-model_v1.pdb	141	94.0
871623	tdark/AF-Q8WVZ7-F1-model_v1.pdb	142	94.1
871624	tdark/AF-Q8WVZ7-F1-model_v1.pdb	143	95.0
871625	tdark/AF-Q8WVZ7-F1-model_v1.pdb	144	94.8
871626	tdark/AF-Q8WVZ7-F1-model_v1.pdb	145	93.4
871627	tdark/AF-Q8WVZ7-F1-model_v1.pdb	146	93.8
871628	tdark/AF-Q8WVZ7-F1-model_v1.pdb	147	90.6
871629	tdark/AF-Q8WVZ7-F1-model_v1.pdb	148	91.4
871630	tdark/AF-Q8WVZ7-F1-model_v1.pdb	149	95.7
871631	tdark/AF-Q8WVZ7-F1-model_v1.pdb	150	97.1
871632	tdark/AF-Q8WVZ7-F1-model_v1.pdb	151	97.7
871633	tdark/AF-Q8WVZ7-F1-model_v1.pdb	152	97.5
871634	tdark/AF-Q8WVZ7-F1-model_v1.pdb	153	97.5
871635	tdark/AF-Q8WVZ7-F1-model_v1.pdb	154	97.2
871636	tdark/AF-Q8WVZ7-F1-model_v1.pdb	155	96.8
871637	tdark/AF-Q8WVZ7-F1-model_v1.pdb	156	96.8
871638	tdark/AF-Q8WVZ7-F1-model_v1.pdb	157	95.9
871639	tdark/AF-Q8WVZ7-F1-model_v1.pdb	158	95.2
871640	tdark/AF-Q8WVZ7-F1-model_v1.pdb	159	95.9
871641	tdark/AF-Q8WVZ7-F1-model_v1.pdb	160	96.0
871642	tdark/AF-Q8WVZ7-F1-model_v1.pdb	161	94.8
871643	tdark/AF-Q8WVZ7-F1-model_v1.pdb	162	95.3
871644	tdark/AF-Q8WVZ7-F1-model_v1.pdb	163	95.8
871645	tdark/AF-Q8WVZ7-F1-model_v1.pdb	164	95.5
871646	tdark/AF-Q8WVZ7-F1-model_v1.pdb	165	94.3
871647	tdark/AF-Q8WVZ7-F1-model_v1.pdb	166	94.1
871648	tdark/AF-Q8WVZ7-F1-model_v1.pdb	167	93.4
871649	tdark/AF-Q8WVZ7-F1-model_v1.pdb	168	93.3
871650	tdark/AF-Q8WVZ7-F1-model_v1.pdb	169	91.5
871651	tdark/AF-Q8WVZ7-F1-model_v1.pdb	170	92.5
871652	tdark/AF-Q8WVZ7-F1-model_v1.pdb	171	92.7
871653	tdark/AF-Q8WVZ7-F1-model_v1.pdb	172	94.8
871654	tdark/AF-Q8WVZ7-F1-model_v1.pdb	173	94.9
871655	tdark/AF-Q8WVZ7-F1-model_v1.pdb	174	95.6
871656	tdark/AF-Q8WVZ7-F1-model_v1.pdb	175	96.6
871657	tdark/AF-Q8WVZ7-F1-model_v1.pdb	176	96.9
871658	tdark/AF-Q8WVZ7-F1-model_v1.pdb	177	96.5
871659	tdark/AF-Q8WVZ7-F1-model_v1.pdb	178	95.4
871660	tdark/AF-Q8WVZ7-F1-model_v1.pdb	179	91.8
871661	tdark/AF-Q8WVZ7-F1-model_v1.pdb	180	89.6
871662	tdark/AF-Q8WVZ7-F1-model_v1.pdb	181	88.2
871663	tdark/AF-Q8WVZ7-F1-model_v1.pdb	182	81.4
871664	tdark/AF-Q8WVZ7-F1-model_v1.pdb	183	73.5
871665	tdark/AF-Q8WVZ7-F1-model_v1.pdb	184	67.8
871666	tdark/AF-Q8WVZ7-F1-model_v1.pdb	185	56.4
871667	tdark/AF-Q8WVZ7-F1-model_v1.pdb	186	56.8
871668	tdark/AF-Q8WVZ7-F1-model_v1.pdb	187	62.5
871669	tdark/AF-Q8WVZ7-F1-model_v1.pdb	188	67.6
871670	tdark/AF-Q8WVZ7-F1-model_v1.pdb	189	72.8
871671	tdark/AF-Q8WVZ7-F1-model_v1.pdb	190	71.1
871672	tdark/AF-Q8WVZ7-F1-model_v1.pdb	191	73.4
871673	tdark/AF-Q8WVZ7-F1-model_v1.pdb	192	83.4
871674	tdark/AF-Q8WVZ7-F1-model_v1.pdb	193	82.3
871675	tdark/AF-Q8WVZ7-F1-model_v1.pdb	194	79.5
871676	tdark/AF-Q8WVZ7-F1-model_v1.pdb	195	84.7
871677	tdark/AF-Q8WVZ7-F1-model_v1.pdb	196	88.3
871678	tdark/AF-Q8WVZ7-F1-model_v1.pdb	197	86.4
871679	tdark/AF-Q8WVZ7-F1-model_v1.pdb	198	85.7
871680	tdark/AF-Q8WVZ7-F1-model_v1.pdb	199	90.2
871681	tdark/AF-Q8WVZ7-F1-model_v1.pdb	200	90.3
871682	tdark/AF-Q8WVZ7-F1-model_v1.pdb	201	88.4
871683	tdark/AF-Q8WVZ7-F1-model_v1.pdb	202	90.3
871684	tdark/AF-Q8WVZ7-F1-model_v1.pdb	203	92.4
871685	tdark/AF-Q8WVZ7-F1-model_v1.pdb	204	88.8
871686	tdark/AF-Q8WVZ7-F1-model_v1.pdb	205	89.6
871687	tdark/AF-Q8WVZ7-F1-model_v1.pdb	206	92.0
871688	tdark/AF-Q8WVZ7-F1-model_v1.pdb	207	92.1
871689	tdark/AF-Q8WVZ7-F1-model_v1.pdb	208	87.7
871690	tdark/AF-Q8WVZ7-F1-model_v1.pdb	209	90.2
871691	tdark/AF-Q8WVZ7-F1-model_v1.pdb	210	88.0
871692	tdark/AF-Q8WVZ7-F1-model_v1.pdb	211	89.5
871693	tdark/AF-Q8WVZ7-F1-model_v1.pdb	212	90.4
871694	tdark/AF-Q8WVZ7-F1-model_v1.pdb	213	91.4
871695	tdark/AF-Q8WVZ7-F1-model_v1.pdb	214	88.9
871696	tdark/AF-Q8WVZ7-F1-model_v1.pdb	215	85.0
871697	tdark/AF-Q8WVZ7-F1-model_v1.pdb	216	88.5
871698	tdark/AF-Q8WVZ7-F1-model_v1.pdb	217	87.7
871699	tdark/AF-Q8WVZ7-F1-model_v1.pdb	218	83.5
871700	tdark/AF-Q8WVZ7-F1-model_v1.pdb	219	84.2
871701	tdark/AF-Q8WVZ7-F1-model_v1.pdb	220	88.1
871702	tdark/AF-Q8WVZ7-F1-model_v1.pdb	221	85.2
871703	tdark/AF-Q8WVZ7-F1-model_v1.pdb	222	78.1
871704	tdark/AF-Q8WVZ7-F1-model_v1.pdb	223	87.3
871705	tdark/AF-Q8WVZ7-F1-model_v1.pdb	224	87.7
871706	tdark/AF-Q8WVZ7-F1-model_v1.pdb	225	84.7
871707	tdark/AF-Q8WVZ7-F1-model_v1.pdb	226	84.1
871708	tdark/AF-Q8WVZ7-F1-model_v1.pdb	227	87.0
871709	tdark/AF-Q8WVZ7-F1-model_v1.pdb	228	85.9
871710	tdark/AF-Q8WVZ7-F1-model_v1.pdb	229	84.3
871711	tdark/AF-Q8WVZ7-F1-model_v1.pdb	230	86.3
871712	tdark/AF-Q8WVZ7-F1-model_v1.pdb	231	85.5
871713	tdark/AF-Q8WVZ7-F1-model_v1.pdb	232	84.2
871714	tdark/AF-Q8WVZ7-F1-model_v1.pdb	233	83.8
871715	tdark/AF-Q8WVZ7-F1-model_v1.pdb	234	83.5
871716	tdark/AF-Q8WVZ7-F1-model_v1.pdb	235	82.3
871717	tdark/AF-Q8WVZ7-F1-model_v1.pdb	236	83.9
871718	tdark/AF-Q8WVZ7-F1-model_v1.pdb	237	85.9
871719	tdark/AF-Q8WVZ7-F1-model_v1.pdb	238	87.7
871720	tdark/AF-Q8WVZ7-F1-model_v1.pdb	239	86.8
871721	tdark/AF-Q8WVZ7-F1-model_v1.pdb	240	88.3
871722	tdark/AF-Q8WVZ7-F1-model_v1.pdb	241	84.1
871723	tdark/AF-Q8WVZ7-F1-model_v1.pdb	242	82.6
871724	tdark/AF-Q8WVZ7-F1-model_v1.pdb	243	72.5
871725	tdark/AF-Q8WVZ7-F1-model_v1.pdb	244	70.4
871726	tdark/AF-Q8WVZ7-F1-model_v1.pdb	245	76.8
871727	tdark/AF-Q8WVZ7-F1-model_v1.pdb	246	72.5
871728	tdark/AF-Q8WVZ7-F1-model_v1.pdb	247	67.8
871729	tdark/AF-Q8WVZ7-F1-model_v1.pdb	248	64.6
871730	tdark/AF-Q8WVZ7-F1-model_v1.pdb	249	61.4
871731	tdark/AF-Q8WVZ7-F1-model_v1.pdb	250	60.7
871732	tdark/AF-Q8WVZ7-F1-model_v1.pdb	251	63.0
871733	tdark/AF-Q8WVZ7-F1-model_v1.pdb	252	65.4
871734	tdark/AF-Q8WVZ7-F1-model_v1.pdb	253	76.5
871735	tdark/AF-Q8WVZ7-F1-model_v1.pdb	254	87.4
871736	tdark/AF-Q8WVZ7-F1-model_v1.pdb	255	91.7
871737	tdark/AF-Q8WVZ7-F1-model_v1.pdb	256	91.3
871738	tdark/AF-Q8WVZ7-F1-model_v1.pdb	257	90.3
871739	tdark/AF-Q8WVZ7-F1-model_v1.pdb	258	92.8
871740	tdark/AF-Q8WVZ7-F1-model_v1.pdb	259	89.8
871741	tdark/AF-Q8WVZ7-F1-model_v1.pdb	260	89.5
871742	tdark/AF-Q8WVZ7-F1-model_v1.pdb	261	88.1
871743	tdark/AF-Q8WVZ7-F1-model_v1.pdb	262	88.2
871744	tdark/AF-Q8WVZ7-F1-model_v1.pdb	263	86.1
871745	tdark/AF-Q8WVZ7-F1-model_v1.pdb	264	84.9
871746	tdark/AF-Q8WVZ7-F1-model_v1.pdb	265	86.7
871747	tdark/AF-Q8WVZ7-F1-model_v1.pdb	266	90.1
871748	tdark/AF-Q8WVZ7-F1-model_v1.pdb	267	90.8
871749	tdark/AF-Q8WVZ7-F1-model_v1.pdb	268	91.3
871750	tdark/AF-Q8WVZ7-F1-model_v1.pdb	269	91.0
871751	tdark/AF-Q8WVZ7-F1-model_v1.pdb	270	89.3
871752	tdark/AF-Q8WVZ7-F1-model_v1.pdb	271	89.9
871753	tdark/AF-Q8WVZ7-F1-model_v1.pdb	272	87.0
871754	tdark/AF-Q8WVZ7-F1-model_v1.pdb	273	90.3
871755	tdark/AF-Q8WVZ7-F1-model_v1.pdb	274	87.7
871756	tdark/AF-Q8WVZ7-F1-model_v1.pdb	275	89.8
871757	tdark/AF-Q8WVZ7-F1-model_v1.pdb	276	88.4
871758	tdark/AF-Q8WVZ7-F1-model_v1.pdb	277	92.6
871759	tdark/AF-Q8WVZ7-F1-model_v1.pdb	278	93.1
871760	tdark/AF-Q8WVZ7-F1-model_v1.pdb	279	90.8
871761	tdark/AF-Q8WVZ7-F1-model_v1.pdb	280	91.2
871762	tdark/AF-Q8WVZ7-F1-model_v1.pdb	281	92.4
871763	tdark/AF-Q8WVZ7-F1-model_v1.pdb	282	91.4
871764	tdark/AF-Q8WVZ7-F1-model_v1.pdb	283	89.0
871765	tdark/AF-Q8WVZ7-F1-model_v1.pdb	284	88.3
871766	tdark/AF-Q8WVZ7-F1-model_v1.pdb	285	87.7
871767	tdark/AF-Q8WVZ7-F1-model_v1.pdb	286	87.4
871768	tdark/AF-Q8WVZ7-F1-model_v1.pdb	287	82.5
871769	tdark/AF-Q8WVZ7-F1-model_v1.pdb	288	80.2
871770	tdark/AF-Q8WVZ7-F1-model_v1.pdb	289	83.1
871771	tdark/AF-Q8WVZ7-F1-model_v1.pdb	290	83.4
871772	tdark/AF-Q8WVZ7-F1-model_v1.pdb	291	88.8
871773	tdark/AF-Q8WVZ7-F1-model_v1.pdb	292	90.2
871774	tdark/AF-Q8WVZ7-F1-model_v1.pdb	293	90.9
871775	tdark/AF-Q8WVZ7-F1-model_v1.pdb	294	89.6
871776	tdark/AF-Q8WVZ7-F1-model_v1.pdb	295	91.4
871777	tdark/AF-Q8WVZ7-F1-model_v1.pdb	296	88.4
871778	tdark/AF-Q8WVZ7-F1-model_v1.pdb	297	87.1
871779	tdark/AF-Q8WVZ7-F1-model_v1.pdb	298	85.7
871780	tdark/AF-Q8WVZ7-F1-model_v1.pdb	299	83.0
871781	tdark/AF-Q8WVZ7-F1-model_v1.pdb	300	78.7
871782	tdark/AF-Q8WVZ7-F1-model_v1.pdb	301	79.8
871783	tdark/AF-Q8WVZ7-F1-model_v1.pdb	302	76.2
871784	tdark/AF-Q8WVZ7-F1-model_v1.pdb	303	75.6
871785	tdark/AF-Q8WVZ7-F1-model_v1.pdb	304	70.5
871786	tdark/AF-Q8WVZ7-F1-model_v1.pdb	305	68.7
871787	tdark/AF-Q8WVZ7-F1-model_v1.pdb	306	59.4
871788	tdark/AF-Q8WVZ7-F1-model_v1.pdb	307	60.2
871789	tdark/AF-Q8WVZ7-F1-model_v1.pdb	308	50.2
871790	tdark/AF-Q8WVZ7-F1-model_v1.pdb	309	51.2
871791	tdark/AF-Q8WVZ7-F1-model_v1.pdb	310	40.3
871792	tdark/AF-Q8WVZ7-F1-model_v1.pdb	311	35.4
871793	tdark/AF-Q8WVZ7-F1-model_v1.pdb	312	36.2
871794	tdark/AF-Q8WVZ7-F1-model_v1.pdb	313	37.8
871795	tdark/AF-Q8WVZ7-F1-model_v1.pdb	314	48.0
871796	tdark/AF-Q8WVZ7-F1-model_v1.pdb	315	54.0
871797	tdark/AF-Q8WVZ7-F1-model_v1.pdb	316	57.6
871798	tdark/AF-Q8WVZ7-F1-model_v1.pdb	317	53.6
871799	tdark/AF-Q8WVZ7-F1-model_v1.pdb	318	51.4
871800	tdark/AF-Q8WVZ7-F1-model_v1.pdb	319	54.0
871801	tdark/AF-Q8WVZ7-F1-model_v1.pdb	320	54.6
871802	tdark/AF-Q8WVZ7-F1-model_v1.pdb	321	53.5
871803	tdark/AF-Q8WVZ7-F1-model_v1.pdb	322	48.8
871804	tdark/AF-Q8WVZ7-F1-model_v1.pdb	323	51.6
871805	tdark/AF-Q8WVZ7-F1-model_v1.pdb	324	41.7
871806	tdark/AF-Q8WVZ7-F1-model_v1.pdb	325	38.5
871807	tdark/AF-Q8WVZ7-F1-model_v1.pdb	326	37.1
871808	tdark/AF-Q8WVZ7-F1-model_v1.pdb	327	31.5
871809	tdark/AF-Q8WVZ7-F1-model_v1.pdb	328	32.8
871810	tdark/AF-Q8WVZ7-F1-model_v1.pdb	329	31.1
871811	tdark/AF-Q8WVZ7-F1-model_v1.pdb	330	29.8
871812	tdark/AF-Q8WVZ7-F1-model_v1.pdb	331	34.8
871813	tdark/AF-Q8WVZ7-F1-model_v1.pdb	332	36.2
871814	tdark/AF-Q8WVZ7-F1-model_v1.pdb	333	33.5
871815	tdark/AF-Q8WVZ7-F1-model_v1.pdb	334	34.4
871816	tdark/AF-Q8WVZ7-F1-model_v1.pdb	335	37.0
871817	tdark/AF-Q8WVZ7-F1-model_v1.pdb	336	32.8
871818	tdark/AF-Q8WVZ7-F1-model_v1.pdb	337	43.7
871819	tdark/AF-Q8WVZ7-F1-model_v1.pdb	338	34.8
871820	tdark/AF-Q8WVZ7-F1-model_v1.pdb	339	37.2
871821	tdark/AF-Q8WVZ7-F1-model_v1.pdb	340	34.1
871822	tdark/AF-Q8WVZ7-F1-model_v1.pdb	341	37.0
871823	tdark/AF-Q8WVZ7-F1-model_v1.pdb	342	36.2
871824	tdark/AF-Q8WVZ7-F1-model_v1.pdb	343	34.3
871825	tdark/AF-Q8WVZ7-F1-model_v1.pdb	344	35.9
871826	tdark/AF-Q8WVZ7-F1-model_v1.pdb	345	36.7
871827	tdark/AF-Q8WVZ7-F1-model_v1.pdb	346	35.7
871828	tdark/AF-Q8WVZ7-F1-model_v1.pdb	347	37.3
871829	tdark/AF-Q8WVZ7-F1-model_v1.pdb	348	30.3
871830	tdark/AF-Q8WVZ7-F1-model_v1.pdb	349	32.4
871831	tdark/AF-Q8WVZ7-F1-model_v1.pdb	350	29.8
871832	tdark/AF-Q8WVZ7-F1-model_v1.pdb	351	33.9
871833	tdark/AF-Q8WVZ7-F1-model_v1.pdb	352	31.5
871834	tdark/AF-Q8WVZ7-F1-model_v1.pdb	353	34.5
871835	tdark/AF-Q8WVZ7-F1-model_v1.pdb	354	30.2
871836	tdark/AF-Q8WVZ7-F1-model_v1.pdb	355	37.5
871837	tdark/AF-Q8WVZ7-F1-model_v1.pdb	356	32.4
871838	tdark/AF-Q8WVZ7-F1-model_v1.pdb	357	35.3
871839	tdark/AF-Q8WVZ7-F1-model_v1.pdb	358	39.8
871840	tdark/AF-Q8WVZ7-F1-model_v1.pdb	359	37.3
871841	tdark/AF-Q8WVZ7-F1-model_v1.pdb	360	37.4
871842	tdark/AF-Q8WVZ7-F1-model_v1.pdb	361	37.6
871843	tdark/AF-Q8WVZ7-F1-model_v1.pdb	362	40.2
871844	tdark/AF-Q8WVZ7-F1-model_v1.pdb	363	35.5
871845	tdark/AF-Q8WVZ7-F1-model_v1.pdb	364	41.0
871846	tdark/AF-Q8WVZ7-F1-model_v1.pdb	365	41.3
871847	tdark/AF-Q8WVZ7-F1-model_v1.pdb	366	42.9
871848	tdark/AF-Q8WVZ7-F1-model_v1.pdb	367	43.0
871849	tdark/AF-Q8WVZ7-F1-model_v1.pdb	368	45.8
871850	tdark/AF-Q8WVZ7-F1-model_v1.pdb	369	45.7
871851	tdark/AF-Q8WVZ7-F1-model_v1.pdb	370	43.6
871852	tdark/AF-Q8WVZ7-F1-model_v1.pdb	371	49.0
871853	tdark/AF-Q8WVZ7-F1-model_v1.pdb	372	45.9
871854	tdark/AF-Q8WVZ7-F1-model_v1.pdb	373	51.5
871855	tdark/AF-Q8WVZ7-F1-model_v1.pdb	374	53.2
871856	tdark/AF-Q8WVZ7-F1-model_v1.pdb	375	56.0
871857	tdark/AF-Q2TAA8-F1-model_v1.pdb	0	34.5
871858	tdark/AF-Q2TAA8-F1-model_v1.pdb	1	36.6
871859	tdark/AF-Q2TAA8-F1-model_v1.pdb	2	36.3
871860	tdark/AF-Q2TAA8-F1-model_v1.pdb	3	40.1
871861	tdark/AF-Q2TAA8-F1-model_v1.pdb	4	35.2
871862	tdark/AF-Q2TAA8-F1-model_v1.pdb	5	38.2
871863	tdark/AF-Q2TAA8-F1-model_v1.pdb	6	37.4
871864	tdark/AF-Q2TAA8-F1-model_v1.pdb	7	31.2
871865	tdark/AF-Q2TAA8-F1-model_v1.pdb	8	39.9
871866	tdark/AF-Q2TAA8-F1-model_v1.pdb	9	32.3
871867	tdark/AF-Q2TAA8-F1-model_v1.pdb	10	32.9
871868	tdark/AF-Q2TAA8-F1-model_v1.pdb	11	31.4
871869	tdark/AF-Q2TAA8-F1-model_v1.pdb	12	33.3
871870	tdark/AF-Q2TAA8-F1-model_v1.pdb	13	33.5
871871	tdark/AF-Q2TAA8-F1-model_v1.pdb	14	31.2
871872	tdark/AF-Q2TAA8-F1-model_v1.pdb	15	34.5
871873	tdark/AF-Q2TAA8-F1-model_v1.pdb	16	37.3
871874	tdark/AF-Q2TAA8-F1-model_v1.pdb	17	35.2
871875	tdark/AF-Q2TAA8-F1-model_v1.pdb	18	34.6
871876	tdark/AF-Q2TAA8-F1-model_v1.pdb	19	34.9
871877	tdark/AF-Q2TAA8-F1-model_v1.pdb	20	31.6
871878	tdark/AF-Q2TAA8-F1-model_v1.pdb	21	33.6
871879	tdark/AF-Q2TAA8-F1-model_v1.pdb	22	38.6
871880	tdark/AF-Q2TAA8-F1-model_v1.pdb	23	32.8
871881	tdark/AF-Q2TAA8-F1-model_v1.pdb	24	34.5
871882	tdark/AF-Q2TAA8-F1-model_v1.pdb	25	34.8
871883	tdark/AF-Q2TAA8-F1-model_v1.pdb	26	34.3
871884	tdark/AF-Q2TAA8-F1-model_v1.pdb	27	32.4
871885	tdark/AF-Q2TAA8-F1-model_v1.pdb	28	32.4
871886	tdark/AF-Q2TAA8-F1-model_v1.pdb	29	35.1
871887	tdark/AF-Q2TAA8-F1-model_v1.pdb	30	33.4
871888	tdark/AF-Q2TAA8-F1-model_v1.pdb	31	33.5
871889	tdark/AF-Q2TAA8-F1-model_v1.pdb	32	31.0
871890	tdark/AF-Q2TAA8-F1-model_v1.pdb	33	33.4
871891	tdark/AF-Q2TAA8-F1-model_v1.pdb	34	30.8
871892	tdark/AF-Q2TAA8-F1-model_v1.pdb	35	33.9
871893	tdark/AF-Q2TAA8-F1-model_v1.pdb	36	36.3
871894	tdark/AF-Q2TAA8-F1-model_v1.pdb	37	34.8
871895	tdark/AF-Q2TAA8-F1-model_v1.pdb	38	38.9
871896	tdark/AF-Q2TAA8-F1-model_v1.pdb	39	38.9
871897	tdark/AF-Q2TAA8-F1-model_v1.pdb	40	39.7
871898	tdark/AF-Q2TAA8-F1-model_v1.pdb	41	46.0
871899	tdark/AF-Q2TAA8-F1-model_v1.pdb	42	56.1
871900	tdark/AF-Q2TAA8-F1-model_v1.pdb	43	58.4
871901	tdark/AF-Q2TAA8-F1-model_v1.pdb	44	74.8
871902	tdark/AF-Q2TAA8-F1-model_v1.pdb	45	78.5
871903	tdark/AF-Q2TAA8-F1-model_v1.pdb	46	78.7
871904	tdark/AF-Q2TAA8-F1-model_v1.pdb	47	78.3
871905	tdark/AF-Q2TAA8-F1-model_v1.pdb	48	82.0
871906	tdark/AF-Q2TAA8-F1-model_v1.pdb	49	83.8
871907	tdark/AF-Q2TAA8-F1-model_v1.pdb	50	82.1
871908	tdark/AF-Q2TAA8-F1-model_v1.pdb	51	84.7
871909	tdark/AF-Q2TAA8-F1-model_v1.pdb	52	85.4
871910	tdark/AF-Q2TAA8-F1-model_v1.pdb	53	85.4
871911	tdark/AF-Q2TAA8-F1-model_v1.pdb	54	83.7
871912	tdark/AF-Q2TAA8-F1-model_v1.pdb	55	83.8
871913	tdark/AF-Q2TAA8-F1-model_v1.pdb	56	84.4
871914	tdark/AF-Q2TAA8-F1-model_v1.pdb	57	81.6
871915	tdark/AF-Q2TAA8-F1-model_v1.pdb	58	80.3
871916	tdark/AF-Q2TAA8-F1-model_v1.pdb	59	80.2
871917	tdark/AF-Q2TAA8-F1-model_v1.pdb	60	76.5
871918	tdark/AF-Q2TAA8-F1-model_v1.pdb	61	70.5
871919	tdark/AF-Q2TAA8-F1-model_v1.pdb	62	61.3
871920	tdark/AF-Q2TAA8-F1-model_v1.pdb	63	55.4
871921	tdark/AF-Q2TAA8-F1-model_v1.pdb	64	52.8
871922	tdark/AF-Q2TAA8-F1-model_v1.pdb	65	51.1
871923	tdark/AF-Q2TAA8-F1-model_v1.pdb	66	55.9
871924	tdark/AF-Q2TAA8-F1-model_v1.pdb	67	56.7
871925	tdark/AF-Q2TAA8-F1-model_v1.pdb	68	56.7
871926	tdark/AF-Q2TAA8-F1-model_v1.pdb	69	67.0
871927	tdark/AF-Q2TAA8-F1-model_v1.pdb	70	67.9
871928	tdark/AF-Q2TAA8-F1-model_v1.pdb	71	71.0
871929	tdark/AF-Q2TAA8-F1-model_v1.pdb	72	75.2
871930	tdark/AF-Q2TAA8-F1-model_v1.pdb	73	80.3
871931	tdark/AF-Q2TAA8-F1-model_v1.pdb	74	83.7
871932	tdark/AF-Q2TAA8-F1-model_v1.pdb	75	82.7
871933	tdark/AF-Q2TAA8-F1-model_v1.pdb	76	86.6
871934	tdark/AF-Q2TAA8-F1-model_v1.pdb	77	85.8
871935	tdark/AF-Q2TAA8-F1-model_v1.pdb	78	85.2
871936	tdark/AF-Q2TAA8-F1-model_v1.pdb	79	87.6
871937	tdark/AF-Q2TAA8-F1-model_v1.pdb	80	88.8
871938	tdark/AF-Q2TAA8-F1-model_v1.pdb	81	88.0
871939	tdark/AF-Q2TAA8-F1-model_v1.pdb	82	85.4
871940	tdark/AF-Q2TAA8-F1-model_v1.pdb	83	86.2
871941	tdark/AF-Q2TAA8-F1-model_v1.pdb	84	86.6
871942	tdark/AF-Q2TAA8-F1-model_v1.pdb	85	84.6
871943	tdark/AF-Q2TAA8-F1-model_v1.pdb	86	83.3
871944	tdark/AF-Q2TAA8-F1-model_v1.pdb	87	81.8
871945	tdark/AF-Q2TAA8-F1-model_v1.pdb	88	80.0
871946	tdark/AF-Q2TAA8-F1-model_v1.pdb	89	83.6
871947	tdark/AF-Q2TAA8-F1-model_v1.pdb	90	85.4
871948	tdark/AF-Q2TAA8-F1-model_v1.pdb	91	88.2
871949	tdark/AF-Q2TAA8-F1-model_v1.pdb	92	87.3
871950	tdark/AF-Q2TAA8-F1-model_v1.pdb	93	89.5
871951	tdark/AF-Q2TAA8-F1-model_v1.pdb	94	90.8
871952	tdark/AF-Q2TAA8-F1-model_v1.pdb	95	89.5
871953	tdark/AF-Q2TAA8-F1-model_v1.pdb	96	90.5
871954	tdark/AF-Q2TAA8-F1-model_v1.pdb	97	90.6
871955	tdark/AF-Q2TAA8-F1-model_v1.pdb	98	90.8
871956	tdark/AF-Q2TAA8-F1-model_v1.pdb	99	91.6
871957	tdark/AF-Q2TAA8-F1-model_v1.pdb	100	92.6
871958	tdark/AF-Q2TAA8-F1-model_v1.pdb	101	91.4
871959	tdark/AF-Q2TAA8-F1-model_v1.pdb	102	89.3
871960	tdark/AF-Q2TAA8-F1-model_v1.pdb	103	91.1
871961	tdark/AF-Q2TAA8-F1-model_v1.pdb	104	92.2
871962	tdark/AF-Q2TAA8-F1-model_v1.pdb	105	88.5
871963	tdark/AF-Q2TAA8-F1-model_v1.pdb	106	89.4
871964	tdark/AF-Q2TAA8-F1-model_v1.pdb	107	92.0
871965	tdark/AF-Q2TAA8-F1-model_v1.pdb	108	91.7
871966	tdark/AF-Q2TAA8-F1-model_v1.pdb	109	88.8
871967	tdark/AF-Q2TAA8-F1-model_v1.pdb	110	91.3
871968	tdark/AF-Q2TAA8-F1-model_v1.pdb	111	92.6
871969	tdark/AF-Q2TAA8-F1-model_v1.pdb	112	90.0
871970	tdark/AF-Q2TAA8-F1-model_v1.pdb	113	90.1
871971	tdark/AF-Q2TAA8-F1-model_v1.pdb	114	90.0
871972	tdark/AF-Q2TAA8-F1-model_v1.pdb	115	92.0
871973	tdark/AF-Q2TAA8-F1-model_v1.pdb	116	91.1
871974	tdark/AF-Q2TAA8-F1-model_v1.pdb	117	92.9
871975	tdark/AF-Q2TAA8-F1-model_v1.pdb	118	91.3
871976	tdark/AF-Q2TAA8-F1-model_v1.pdb	119	91.0
871977	tdark/AF-Q2TAA8-F1-model_v1.pdb	120	92.2
871978	tdark/AF-Q2TAA8-F1-model_v1.pdb	121	93.6
871979	tdark/AF-Q2TAA8-F1-model_v1.pdb	122	92.7
871980	tdark/AF-Q2TAA8-F1-model_v1.pdb	123	95.0
871981	tdark/AF-Q2TAA8-F1-model_v1.pdb	124	94.5
871982	tdark/AF-Q2TAA8-F1-model_v1.pdb	125	93.8
871983	tdark/AF-Q2TAA8-F1-model_v1.pdb	126	92.7
871984	tdark/AF-Q2TAA8-F1-model_v1.pdb	127	94.0
871985	tdark/AF-Q2TAA8-F1-model_v1.pdb	128	94.5
871986	tdark/AF-Q2TAA8-F1-model_v1.pdb	129	93.1
871987	tdark/AF-Q2TAA8-F1-model_v1.pdb	130	93.2
871988	tdark/AF-Q2TAA8-F1-model_v1.pdb	131	94.3
871989	tdark/AF-Q2TAA8-F1-model_v1.pdb	132	95.4
871990	tdark/AF-Q2TAA8-F1-model_v1.pdb	133	91.2
871991	tdark/AF-Q2TAA8-F1-model_v1.pdb	134	93.7
871992	tdark/AF-Q2TAA8-F1-model_v1.pdb	135	95.5
871993	tdark/AF-Q2TAA8-F1-model_v1.pdb	136	93.7
871994	tdark/AF-Q2TAA8-F1-model_v1.pdb	137	93.5
871995	tdark/AF-Q2TAA8-F1-model_v1.pdb	138	94.7
871996	tdark/AF-Q2TAA8-F1-model_v1.pdb	139	94.5
871997	tdark/AF-Q2TAA8-F1-model_v1.pdb	140	89.5
871998	tdark/AF-Q2TAA8-F1-model_v1.pdb	141	94.8
871999	tdark/AF-Q2TAA8-F1-model_v1.pdb	142	95.3
872000	tdark/AF-Q2TAA8-F1-model_v1.pdb	143	94.5
872001	tdark/AF-Q2TAA8-F1-model_v1.pdb	144	91.6
872002	tdark/AF-Q2TAA8-F1-model_v1.pdb	145	96.0
872003	tdark/AF-Q2TAA8-F1-model_v1.pdb	146	95.2
872004	tdark/AF-Q2TAA8-F1-model_v1.pdb	147	95.2
872005	tdark/AF-Q2TAA8-F1-model_v1.pdb	148	95.9
872006	tdark/AF-Q2TAA8-F1-model_v1.pdb	149	95.5
872007	tdark/AF-Q2TAA8-F1-model_v1.pdb	150	95.0
872008	tdark/AF-Q2TAA8-F1-model_v1.pdb	151	92.0
872009	tdark/AF-Q2TAA8-F1-model_v1.pdb	152	95.2
872010	tdark/AF-Q2TAA8-F1-model_v1.pdb	153	94.6
872011	tdark/AF-Q2TAA8-F1-model_v1.pdb	154	95.1
872012	tdark/AF-Q2TAA8-F1-model_v1.pdb	155	94.7
872013	tdark/AF-Q2TAA8-F1-model_v1.pdb	156	94.6
872014	tdark/AF-Q2TAA8-F1-model_v1.pdb	157	95.5
872015	tdark/AF-Q2TAA8-F1-model_v1.pdb	158	88.5
872016	tdark/AF-Q2TAA8-F1-model_v1.pdb	159	92.5
872017	tdark/AF-Q2TAA8-F1-model_v1.pdb	160	93.7
872018	tdark/AF-Q2TAA8-F1-model_v1.pdb	161	95.0
872019	tdark/AF-Q2TAA8-F1-model_v1.pdb	162	92.0
872020	tdark/AF-Q2TAA8-F1-model_v1.pdb	163	92.5
872021	tdark/AF-Q2TAA8-F1-model_v1.pdb	164	93.1
872022	tdark/AF-Q2TAA8-F1-model_v1.pdb	165	91.3
872023	tdark/AF-Q2TAA8-F1-model_v1.pdb	166	90.2
872024	tdark/AF-Q2TAA8-F1-model_v1.pdb	167	91.3
872025	tdark/AF-Q2TAA8-F1-model_v1.pdb	168	92.4
872026	tdark/AF-Q2TAA8-F1-model_v1.pdb	169	92.4
872027	tdark/AF-Q2TAA8-F1-model_v1.pdb	170	90.9
872028	tdark/AF-Q2TAA8-F1-model_v1.pdb	171	92.8
872029	tdark/AF-Q2TAA8-F1-model_v1.pdb	172	91.8
872030	tdark/AF-Q2TAA8-F1-model_v1.pdb	173	91.4
872031	tdark/AF-Q2TAA8-F1-model_v1.pdb	174	93.5
872032	tdark/AF-Q2TAA8-F1-model_v1.pdb	175	95.0
872033	tdark/AF-Q2TAA8-F1-model_v1.pdb	176	94.0
872034	tdark/AF-Q2TAA8-F1-model_v1.pdb	177	94.7
872035	tdark/AF-Q2TAA8-F1-model_v1.pdb	178	93.6
872036	tdark/AF-Q2TAA8-F1-model_v1.pdb	179	92.7
872037	tdark/AF-Q2TAA8-F1-model_v1.pdb	180	93.5
872038	tdark/AF-Q2TAA8-F1-model_v1.pdb	181	94.3
872039	tdark/AF-Q2TAA8-F1-model_v1.pdb	182	92.9
872040	tdark/AF-Q2TAA8-F1-model_v1.pdb	183	91.3
872041	tdark/AF-Q2TAA8-F1-model_v1.pdb	184	93.7
872042	tdark/AF-Q2TAA8-F1-model_v1.pdb	185	92.5
872043	tdark/AF-Q2TAA8-F1-model_v1.pdb	186	91.8
872044	tdark/AF-Q2TAA8-F1-model_v1.pdb	187	88.9
872045	tdark/AF-Q2TAA8-F1-model_v1.pdb	188	92.1
872046	tdark/AF-Q2TAA8-F1-model_v1.pdb	189	92.3
872047	tdark/AF-Q2TAA8-F1-model_v1.pdb	190	91.5
872048	tdark/AF-Q2TAA8-F1-model_v1.pdb	191	90.4
872049	tdark/AF-Q2TAA8-F1-model_v1.pdb	192	91.7
872050	tdark/AF-Q2TAA8-F1-model_v1.pdb	193	88.2
872051	tdark/AF-Q2TAA8-F1-model_v1.pdb	194	88.6
872052	tdark/AF-Q2TAA8-F1-model_v1.pdb	195	89.0
872053	tdark/AF-Q2TAA8-F1-model_v1.pdb	196	89.1
872054	tdark/AF-Q2TAA8-F1-model_v1.pdb	197	87.2
872055	tdark/AF-Q2TAA8-F1-model_v1.pdb	198	83.0
872056	tdark/AF-Q2TAA8-F1-model_v1.pdb	199	89.2
872057	tdark/AF-Q2TAA8-F1-model_v1.pdb	200	85.8
872058	tdark/AF-Q2TAA8-F1-model_v1.pdb	201	82.4
872059	tdark/AF-Q2TAA8-F1-model_v1.pdb	202	84.3
872060	tdark/AF-Q2TAA8-F1-model_v1.pdb	203	79.6
872061	tdark/AF-Q2TAA8-F1-model_v1.pdb	204	81.2
872062	tdark/AF-Q2TAA8-F1-model_v1.pdb	205	72.7
872063	tdark/AF-Q2TAA8-F1-model_v1.pdb	206	77.8
872064	tdark/AF-Q2TAA8-F1-model_v1.pdb	207	69.0
872065	tdark/AF-Q2TAA8-F1-model_v1.pdb	208	63.2
872066	tdark/AF-Q2TAA8-F1-model_v1.pdb	209	59.6
872067	tdark/AF-Q2TAA8-F1-model_v1.pdb	210	52.6
872068	tdark/AF-Q2TAA8-F1-model_v1.pdb	211	53.1
872069	tdark/AF-Q2TAA8-F1-model_v1.pdb	212	46.5
872070	tdark/AF-Q2TAA8-F1-model_v1.pdb	213	43.0
872071	tdark/AF-Q2TAA8-F1-model_v1.pdb	214	37.6
872072	tdark/AF-Q2TAA8-F1-model_v1.pdb	215	33.7
872073	tdark/AF-Q2TAA8-F1-model_v1.pdb	216	34.3
872074	tdark/AF-Q2TAA8-F1-model_v1.pdb	217	32.0
872075	tdark/AF-Q2TAA8-F1-model_v1.pdb	218	32.4
872076	tdark/AF-Q2TAA8-F1-model_v1.pdb	219	29.2
872077	tdark/AF-Q2TAA8-F1-model_v1.pdb	220	34.3
872078	tdark/AF-Q2TAA8-F1-model_v1.pdb	221	39.8
872079	tdark/AF-Q2TAA8-F1-model_v1.pdb	222	46.1
872080	tdark/AF-Q2TAA8-F1-model_v1.pdb	223	52.0
872081	tdark/AF-Q2TAA8-F1-model_v1.pdb	224	62.0
872082	tdark/AF-Q2TAA8-F1-model_v1.pdb	225	61.3
872083	tdark/AF-Q2TAA8-F1-model_v1.pdb	226	56.7
872084	tdark/AF-Q2TAA8-F1-model_v1.pdb	227	70.2
872085	tdark/AF-Q2TAA8-F1-model_v1.pdb	228	71.2
872086	tdark/AF-Q2TAA8-F1-model_v1.pdb	229	71.4
872087	tdark/AF-Q2TAA8-F1-model_v1.pdb	230	78.0
872088	tdark/AF-Q2TAA8-F1-model_v1.pdb	231	84.2
872089	tdark/AF-Q2TAA8-F1-model_v1.pdb	232	80.4
872090	tdark/AF-Q2TAA8-F1-model_v1.pdb	233	82.5
872091	tdark/AF-Q2TAA8-F1-model_v1.pdb	234	83.5
872092	tdark/AF-Q2TAA8-F1-model_v1.pdb	235	88.1
872093	tdark/AF-Q2TAA8-F1-model_v1.pdb	236	85.5
872094	tdark/AF-Q2TAA8-F1-model_v1.pdb	237	87.3
872095	tdark/AF-Q2TAA8-F1-model_v1.pdb	238	88.0
872096	tdark/AF-Q2TAA8-F1-model_v1.pdb	239	88.4
872097	tdark/AF-Q2TAA8-F1-model_v1.pdb	240	87.8
872098	tdark/AF-Q2TAA8-F1-model_v1.pdb	241	90.0
872099	tdark/AF-Q2TAA8-F1-model_v1.pdb	242	88.0
872100	tdark/AF-Q2TAA8-F1-model_v1.pdb	243	88.3
872101	tdark/AF-Q2TAA8-F1-model_v1.pdb	244	82.9
872102	tdark/AF-Q2TAA8-F1-model_v1.pdb	245	85.3
872103	tdark/AF-Q2TAA8-F1-model_v1.pdb	246	84.0
872104	tdark/AF-Q2TAA8-F1-model_v1.pdb	247	81.4
872105	tdark/AF-Q2TAA8-F1-model_v1.pdb	248	81.7
872106	tdark/AF-Q2TAA8-F1-model_v1.pdb	249	79.4
872107	tdark/AF-Q2TAA8-F1-model_v1.pdb	250	78.2
872108	tdark/AF-Q2TAA8-F1-model_v1.pdb	251	70.4
872109	tdark/AF-Q2TAA8-F1-model_v1.pdb	252	73.7
872110	tdark/AF-Q2TAA8-F1-model_v1.pdb	253	73.3
872111	tdark/AF-Q2TAA8-F1-model_v1.pdb	254	81.3
872112	tdark/AF-Q2TAA8-F1-model_v1.pdb	255	78.2
872113	tdark/AF-Q2TAA8-F1-model_v1.pdb	256	81.8
872114	tdark/AF-Q2TAA8-F1-model_v1.pdb	257	81.6
872115	tdark/AF-Q2TAA8-F1-model_v1.pdb	258	87.6
872116	tdark/AF-Q2TAA8-F1-model_v1.pdb	259	86.2
872117	tdark/AF-Q2TAA8-F1-model_v1.pdb	260	88.7
872118	tdark/AF-Q2TAA8-F1-model_v1.pdb	261	91.4
872119	tdark/AF-Q2TAA8-F1-model_v1.pdb	262	91.7
872120	tdark/AF-Q2TAA8-F1-model_v1.pdb	263	92.2
872121	tdark/AF-Q2TAA8-F1-model_v1.pdb	264	93.3
872122	tdark/AF-Q2TAA8-F1-model_v1.pdb	265	93.5
872123	tdark/AF-Q2TAA8-F1-model_v1.pdb	266	94.4
872124	tdark/AF-Q2TAA8-F1-model_v1.pdb	267	93.4
872125	tdark/AF-Q2TAA8-F1-model_v1.pdb	268	94.6
872126	tdark/AF-Q2TAA8-F1-model_v1.pdb	269	94.6
872127	tdark/AF-Q2TAA8-F1-model_v1.pdb	270	94.8
872128	tdark/AF-Q2TAA8-F1-model_v1.pdb	271	95.9
872129	tdark/AF-Q2TAA8-F1-model_v1.pdb	272	94.4
872130	tdark/AF-Q2TAA8-F1-model_v1.pdb	273	94.4
872131	tdark/AF-Q2TAA8-F1-model_v1.pdb	274	94.7
872132	tdark/AF-Q2TAA8-F1-model_v1.pdb	275	95.2
872133	tdark/AF-Q2TAA8-F1-model_v1.pdb	276	93.0
872134	tdark/AF-Q2TAA8-F1-model_v1.pdb	277	93.8
872135	tdark/AF-Q2TAA8-F1-model_v1.pdb	278	96.0
872136	tdark/AF-Q2TAA8-F1-model_v1.pdb	279	94.8
872137	tdark/AF-Q2TAA8-F1-model_v1.pdb	280	93.1
872138	tdark/AF-Q2TAA8-F1-model_v1.pdb	281	93.9
872139	tdark/AF-Q2TAA8-F1-model_v1.pdb	282	95.7
872140	tdark/AF-Q2TAA8-F1-model_v1.pdb	283	95.1
872141	tdark/AF-Q2TAA8-F1-model_v1.pdb	284	94.9
872142	tdark/AF-Q2TAA8-F1-model_v1.pdb	285	94.9
872143	tdark/AF-Q2TAA8-F1-model_v1.pdb	286	96.2
872144	tdark/AF-Q2TAA8-F1-model_v1.pdb	287	94.7
872145	tdark/AF-Q2TAA8-F1-model_v1.pdb	288	93.0
872146	tdark/AF-Q2TAA8-F1-model_v1.pdb	289	95.9
872147	tdark/AF-Q2TAA8-F1-model_v1.pdb	290	94.9
872148	tdark/AF-Q2TAA8-F1-model_v1.pdb	291	96.1
872149	tdark/AF-Q2TAA8-F1-model_v1.pdb	292	95.8
872150	tdark/AF-Q2TAA8-F1-model_v1.pdb	293	95.5
872151	tdark/AF-Q2TAA8-F1-model_v1.pdb	294	95.1
872152	tdark/AF-Q2TAA8-F1-model_v1.pdb	295	94.7
872153	tdark/AF-Q2TAA8-F1-model_v1.pdb	296	95.5
872154	tdark/AF-Q2TAA8-F1-model_v1.pdb	297	94.6
872155	tdark/AF-Q2TAA8-F1-model_v1.pdb	298	93.0
872156	tdark/AF-Q2TAA8-F1-model_v1.pdb	299	96.1
872157	tdark/AF-Q2TAA8-F1-model_v1.pdb	300	94.2
872158	tdark/AF-Q2TAA8-F1-model_v1.pdb	301	94.9
872159	tdark/AF-Q2TAA8-F1-model_v1.pdb	302	94.1
872160	tdark/AF-Q2TAA8-F1-model_v1.pdb	303	94.9
872161	tdark/AF-Q2TAA8-F1-model_v1.pdb	304	94.6
872162	tdark/AF-Q2TAA8-F1-model_v1.pdb	305	93.4
872163	tdark/AF-Q2TAA8-F1-model_v1.pdb	306	93.7
872164	tdark/AF-Q2TAA8-F1-model_v1.pdb	307	90.9
872165	tdark/AF-Q2TAA8-F1-model_v1.pdb	308	91.0
872166	tdark/AF-Q2TAA8-F1-model_v1.pdb	309	84.1
872167	tdark/AF-Q2TAA8-F1-model_v1.pdb	310	87.5
872168	tdark/AF-Q2TAA8-F1-model_v1.pdb	311	83.7
872169	tdark/AF-Q2TAA8-F1-model_v1.pdb	312	79.0
872170	tdark/AF-Q2TAA8-F1-model_v1.pdb	313	78.6
872171	tdark/AF-Q2TAA8-F1-model_v1.pdb	314	76.7
872172	tdark/AF-Q2TAA8-F1-model_v1.pdb	315	76.6
872173	tdark/AF-Q2TAA8-F1-model_v1.pdb	316	70.0
872174	tdark/AF-Q2TAA8-F1-model_v1.pdb	317	69.3
872175	tdark/AF-Q2TAA8-F1-model_v1.pdb	318	69.4
872176	tdark/AF-Q2TAA8-F1-model_v1.pdb	319	75.4
872177	tdark/AF-Q2TAA8-F1-model_v1.pdb	320	82.9
872178	tdark/AF-Q2TAA8-F1-model_v1.pdb	321	84.5
872179	tdark/AF-Q2TAA8-F1-model_v1.pdb	322	86.4
872180	tdark/AF-Q2TAA8-F1-model_v1.pdb	323	85.0
872181	tdark/AF-Q2TAA8-F1-model_v1.pdb	324	86.0
872182	tdark/AF-Q2TAA8-F1-model_v1.pdb	325	84.5
872183	tdark/AF-Q2TAA8-F1-model_v1.pdb	326	82.5
872184	tdark/AF-Q2TAA8-F1-model_v1.pdb	327	80.1
872185	tdark/AF-Q2TAA8-F1-model_v1.pdb	328	82.5
872186	tdark/AF-Q2TAA8-F1-model_v1.pdb	329	81.0
872187	tdark/AF-Q2TAA8-F1-model_v1.pdb	330	78.2
872188	tdark/AF-Q2TAA8-F1-model_v1.pdb	331	78.1
872189	tdark/AF-Q2TAA8-F1-model_v1.pdb	332	84.4
872190	tdark/AF-Q2TAA8-F1-model_v1.pdb	333	85.6
872191	tdark/AF-Q2TAA8-F1-model_v1.pdb	334	85.3
872192	tdark/AF-Q2TAA8-F1-model_v1.pdb	335	84.9
872193	tdark/AF-Q2TAA8-F1-model_v1.pdb	336	89.2
872194	tdark/AF-Q2TAA8-F1-model_v1.pdb	337	87.0
872195	tdark/AF-Q2TAA8-F1-model_v1.pdb	338	85.3
872196	tdark/AF-Q2TAA8-F1-model_v1.pdb	339	84.4
872197	tdark/AF-Q2TAA8-F1-model_v1.pdb	340	87.2
872198	tdark/AF-Q2TAA8-F1-model_v1.pdb	341	86.6
872199	tdark/AF-Q2TAA8-F1-model_v1.pdb	342	82.8
872200	tdark/AF-Q2TAA8-F1-model_v1.pdb	343	85.8
872201	tdark/AF-Q2TAA8-F1-model_v1.pdb	344	87.7
872202	tdark/AF-Q2TAA8-F1-model_v1.pdb	345	84.7
872203	tdark/AF-Q2TAA8-F1-model_v1.pdb	346	85.2
872204	tdark/AF-Q2TAA8-F1-model_v1.pdb	347	88.7
872205	tdark/AF-Q2TAA8-F1-model_v1.pdb	348	89.4
872206	tdark/AF-Q2TAA8-F1-model_v1.pdb	349	88.8
872207	tdark/AF-Q2TAA8-F1-model_v1.pdb	350	88.6
872208	tdark/AF-Q2TAA8-F1-model_v1.pdb	351	88.3
872209	tdark/AF-Q2TAA8-F1-model_v1.pdb	352	88.0
872210	tdark/AF-Q2TAA8-F1-model_v1.pdb	353	89.8
872211	tdark/AF-Q2TAA8-F1-model_v1.pdb	354	90.4
872212	tdark/AF-Q2TAA8-F1-model_v1.pdb	355	88.4
872213	tdark/AF-Q2TAA8-F1-model_v1.pdb	356	88.6
872214	tdark/AF-Q2TAA8-F1-model_v1.pdb	357	88.1
872215	tdark/AF-Q2TAA8-F1-model_v1.pdb	358	88.2
872216	tdark/AF-Q2TAA8-F1-model_v1.pdb	359	87.3
872217	tdark/AF-Q2TAA8-F1-model_v1.pdb	360	88.2
872218	tdark/AF-Q2TAA8-F1-model_v1.pdb	361	89.4
872219	tdark/AF-Q2TAA8-F1-model_v1.pdb	362	87.6
872220	tdark/AF-Q2TAA8-F1-model_v1.pdb	363	90.6
872221	tdark/AF-Q2TAA8-F1-model_v1.pdb	364	91.9
872222	tdark/AF-Q2TAA8-F1-model_v1.pdb	365	94.8
872223	tdark/AF-Q2TAA8-F1-model_v1.pdb	366	95.9
872224	tdark/AF-Q2TAA8-F1-model_v1.pdb	367	94.8
872225	tdark/AF-Q2TAA8-F1-model_v1.pdb	368	94.3
872226	tdark/AF-Q2TAA8-F1-model_v1.pdb	369	92.8
872227	tdark/AF-Q2TAA8-F1-model_v1.pdb	370	93.8
872228	tdark/AF-Q2TAA8-F1-model_v1.pdb	371	93.6
872229	tdark/AF-Q2TAA8-F1-model_v1.pdb	372	93.1
872230	tdark/AF-Q2TAA8-F1-model_v1.pdb	373	90.4
872231	tdark/AF-Q2TAA8-F1-model_v1.pdb	374	88.8
872232	tdark/AF-Q2TAA8-F1-model_v1.pdb	375	89.1
872233	tdark/AF-Q2TAA8-F1-model_v1.pdb	376	89.5
872234	tdark/AF-Q2TAA8-F1-model_v1.pdb	377	90.2
872235	tdark/AF-Q2TAA8-F1-model_v1.pdb	378	88.6
872236	tdark/AF-Q2TAA8-F1-model_v1.pdb	379	90.9
872237	tdark/AF-Q2TAA8-F1-model_v1.pdb	380	94.0
872238	tdark/AF-Q2TAA8-F1-model_v1.pdb	381	93.6
872239	tdark/AF-Q2TAA8-F1-model_v1.pdb	382	92.2
872240	tdark/AF-Q2TAA8-F1-model_v1.pdb	383	91.4
872241	tdark/AF-Q2TAA8-F1-model_v1.pdb	384	92.8
872242	tdark/AF-Q2TAA8-F1-model_v1.pdb	385	95.4
872243	tdark/AF-Q2TAA8-F1-model_v1.pdb	386	94.1
872244	tdark/AF-Q2TAA8-F1-model_v1.pdb	387	95.8
872245	tdark/AF-Q2TAA8-F1-model_v1.pdb	388	95.7
872246	tdark/AF-Q2TAA8-F1-model_v1.pdb	389	95.8
872247	tdark/AF-Q2TAA8-F1-model_v1.pdb	390	93.5
872248	tdark/AF-Q2TAA8-F1-model_v1.pdb	391	94.0
872249	tdark/AF-Q2TAA8-F1-model_v1.pdb	392	91.1
872250	tdark/AF-Q2TAA8-F1-model_v1.pdb	393	89.7
872251	tdark/AF-Q2TAA8-F1-model_v1.pdb	394	91.5
872252	tdark/AF-Q2TAA8-F1-model_v1.pdb	395	94.1
872253	tdark/AF-Q2TAA8-F1-model_v1.pdb	396	95.0
872254	tdark/AF-Q2TAA8-F1-model_v1.pdb	397	94.8
872255	tdark/AF-Q2TAA8-F1-model_v1.pdb	398	94.9
872256	tdark/AF-Q2TAA8-F1-model_v1.pdb	399	96.3
872257	tdark/AF-Q2TAA8-F1-model_v1.pdb	400	95.9
872258	tdark/AF-Q2TAA8-F1-model_v1.pdb	401	93.5
872259	tdark/AF-Q2TAA8-F1-model_v1.pdb	402	95.7
872260	tdark/AF-Q2TAA8-F1-model_v1.pdb	403	94.8
872261	tdark/AF-Q2TAA8-F1-model_v1.pdb	404	93.1
872262	tdark/AF-Q2TAA8-F1-model_v1.pdb	405	92.3
872263	tdark/AF-Q2TAA8-F1-model_v1.pdb	406	92.9
872264	tdark/AF-Q2TAA8-F1-model_v1.pdb	407	91.7
872265	tdark/AF-Q2TAA8-F1-model_v1.pdb	408	89.4
872266	tdark/AF-Q2TAA8-F1-model_v1.pdb	409	88.8
872267	tdark/AF-Q2TAA8-F1-model_v1.pdb	410	84.7
872268	tdark/AF-Q2TAA8-F1-model_v1.pdb	411	73.5
872269	tdark/AF-Q2TAA8-F1-model_v1.pdb	412	64.3
872270	tdark/AF-Q2TAA8-F1-model_v1.pdb	413	73.2
872271	tdark/AF-Q2TAA8-F1-model_v1.pdb	414	86.5
872272	tdark/AF-Q2TAA8-F1-model_v1.pdb	415	88.9
872273	tdark/AF-Q2TAA8-F1-model_v1.pdb	416	91.2
872274	tdark/AF-Q2TAA8-F1-model_v1.pdb	417	93.0
872275	tdark/AF-Q2TAA8-F1-model_v1.pdb	418	92.3
872276	tdark/AF-Q2TAA8-F1-model_v1.pdb	419	93.8
872277	tdark/AF-Q2TAA8-F1-model_v1.pdb	420	94.6
872278	tdark/AF-Q2TAA8-F1-model_v1.pdb	421	93.8
872279	tdark/AF-Q2TAA8-F1-model_v1.pdb	422	93.1
872280	tdark/AF-Q2TAA8-F1-model_v1.pdb	423	94.9
872281	tdark/AF-Q2TAA8-F1-model_v1.pdb	424	96.8
872282	tdark/AF-Q2TAA8-F1-model_v1.pdb	425	95.2
872283	tdark/AF-Q2TAA8-F1-model_v1.pdb	426	93.9
872284	tdark/AF-Q2TAA8-F1-model_v1.pdb	427	95.3
872285	tdark/AF-Q2TAA8-F1-model_v1.pdb	428	95.4
872286	tdark/AF-Q2TAA8-F1-model_v1.pdb	429	92.4
872287	tdark/AF-Q2TAA8-F1-model_v1.pdb	430	89.3
872288	tdark/AF-Q2TAA8-F1-model_v1.pdb	431	87.5
872289	tdark/AF-Q2TAA8-F1-model_v1.pdb	432	93.8
872290	tdark/AF-Q2TAA8-F1-model_v1.pdb	433	94.9
872291	tdark/AF-Q2TAA8-F1-model_v1.pdb	434	94.1
872292	tdark/AF-Q2TAA8-F1-model_v1.pdb	435	95.6
872293	tdark/AF-Q2TAA8-F1-model_v1.pdb	436	97.2
872294	tdark/AF-Q2TAA8-F1-model_v1.pdb	437	96.9
872295	tdark/AF-Q2TAA8-F1-model_v1.pdb	438	96.5
872296	tdark/AF-Q2TAA8-F1-model_v1.pdb	439	96.2
872297	tdark/AF-Q2TAA8-F1-model_v1.pdb	440	96.9
872298	tdark/AF-Q2TAA8-F1-model_v1.pdb	441	96.0
872299	tdark/AF-Q2TAA8-F1-model_v1.pdb	442	94.9
872300	tdark/AF-Q2TAA8-F1-model_v1.pdb	443	95.1
872301	tdark/AF-Q2TAA8-F1-model_v1.pdb	444	95.0
872302	tdark/AF-Q2TAA8-F1-model_v1.pdb	445	92.2
872303	tdark/AF-Q2TAA8-F1-model_v1.pdb	446	91.7
872304	tdark/AF-Q2TAA8-F1-model_v1.pdb	447	91.3
872305	tdark/AF-Q2TAA8-F1-model_v1.pdb	448	87.1
872306	tdark/AF-Q2TAA8-F1-model_v1.pdb	449	86.7
872307	tdark/AF-Q2TAA8-F1-model_v1.pdb	450	89.6
872308	tdark/AF-Q2TAA8-F1-model_v1.pdb	451	90.1
872309	tdark/AF-Q2TAA8-F1-model_v1.pdb	452	93.0
872310	tdark/AF-Q2TAA8-F1-model_v1.pdb	453	94.9
872311	tdark/AF-Q2TAA8-F1-model_v1.pdb	454	92.9
872312	tdark/AF-Q2TAA8-F1-model_v1.pdb	455	92.2
872313	tdark/AF-Q2TAA8-F1-model_v1.pdb	456	95.3
872314	tdark/AF-Q2TAA8-F1-model_v1.pdb	457	95.6
872315	tdark/AF-Q2TAA8-F1-model_v1.pdb	458	94.0
872316	tdark/AF-Q2TAA8-F1-model_v1.pdb	459	94.2
872317	tdark/AF-Q2TAA8-F1-model_v1.pdb	460	93.9
872318	tdark/AF-Q2TAA8-F1-model_v1.pdb	461	92.3
872319	tdark/AF-Q2TAA8-F1-model_v1.pdb	462	89.5
872320	tdark/AF-Q2TAA8-F1-model_v1.pdb	463	91.4
872321	tdark/AF-Q2TAA8-F1-model_v1.pdb	464	92.5
872322	tdark/AF-Q2TAA8-F1-model_v1.pdb	465	92.4
872323	tdark/AF-Q2TAA8-F1-model_v1.pdb	466	91.6
872324	tdark/AF-Q2TAA8-F1-model_v1.pdb	467	90.3
872325	tdark/AF-Q2TAA8-F1-model_v1.pdb	468	92.4
872326	tdark/AF-Q2TAA8-F1-model_v1.pdb	469	91.2
872327	tdark/AF-Q2TAA8-F1-model_v1.pdb	470	91.8
872328	tdark/AF-Q2TAA8-F1-model_v1.pdb	471	91.3
872329	tdark/AF-Q2TAA8-F1-model_v1.pdb	472	91.8
872330	tdark/AF-Q2TAA8-F1-model_v1.pdb	473	92.0
872331	tdark/AF-Q2TAA8-F1-model_v1.pdb	474	94.1
872332	tdark/AF-Q2TAA8-F1-model_v1.pdb	475	94.1
872333	tdark/AF-Q2TAA8-F1-model_v1.pdb	476	94.3
872334	tdark/AF-Q2TAA8-F1-model_v1.pdb	477	94.7
872335	tdark/AF-Q2TAA8-F1-model_v1.pdb	478	95.5
872336	tdark/AF-Q2TAA8-F1-model_v1.pdb	479	96.0
872337	tdark/AF-Q2TAA8-F1-model_v1.pdb	480	94.6
872338	tdark/AF-Q2TAA8-F1-model_v1.pdb	481	94.6
872339	tdark/AF-Q2TAA8-F1-model_v1.pdb	482	95.7
872340	tdark/AF-Q2TAA8-F1-model_v1.pdb	483	95.3
872341	tdark/AF-Q2TAA8-F1-model_v1.pdb	484	94.0
872342	tdark/AF-Q2TAA8-F1-model_v1.pdb	485	94.2
872343	tdark/AF-Q2TAA8-F1-model_v1.pdb	486	93.6
872344	tdark/AF-Q2TAA8-F1-model_v1.pdb	487	93.1
872345	tdark/AF-Q2TAA8-F1-model_v1.pdb	488	87.2
872346	tdark/AF-Q2TAA8-F1-model_v1.pdb	489	87.9
872347	tdark/AF-Q2TAA8-F1-model_v1.pdb	490	88.7
872348	tdark/AF-Q2TAA8-F1-model_v1.pdb	491	90.4
872349	tdark/AF-Q2TAA8-F1-model_v1.pdb	492	91.7
872350	tdark/AF-Q2TAA8-F1-model_v1.pdb	493	93.7
872351	tdark/AF-Q2TAA8-F1-model_v1.pdb	494	93.2
872352	tdark/AF-Q2TAA8-F1-model_v1.pdb	495	92.9
872353	tdark/AF-Q2TAA8-F1-model_v1.pdb	496	91.3
872354	tdark/AF-Q2TAA8-F1-model_v1.pdb	497	92.0
872355	tdark/AF-Q2TAA8-F1-model_v1.pdb	498	94.3
872356	tdark/AF-Q2TAA8-F1-model_v1.pdb	499	95.0
872357	tdark/AF-Q2TAA8-F1-model_v1.pdb	500	94.1
872358	tdark/AF-Q2TAA8-F1-model_v1.pdb	501	95.2
872359	tdark/AF-Q2TAA8-F1-model_v1.pdb	502	96.7
872360	tdark/AF-Q2TAA8-F1-model_v1.pdb	503	97.0
872361	tdark/AF-Q2TAA8-F1-model_v1.pdb	504	96.3
872362	tdark/AF-Q2TAA8-F1-model_v1.pdb	505	95.6
872363	tdark/AF-Q2TAA8-F1-model_v1.pdb	506	95.1
872364	tdark/AF-Q2TAA8-F1-model_v1.pdb	507	95.2
872365	tdark/AF-Q2TAA8-F1-model_v1.pdb	508	93.1
872366	tdark/AF-Q2TAA8-F1-model_v1.pdb	509	92.1
872367	tdark/AF-Q2TAA8-F1-model_v1.pdb	510	95.1
872368	tdark/AF-Q2TAA8-F1-model_v1.pdb	511	94.3
872369	tdark/AF-Q2TAA8-F1-model_v1.pdb	512	94.1
872370	tdark/AF-Q2TAA8-F1-model_v1.pdb	513	96.0
872371	tdark/AF-Q2TAA8-F1-model_v1.pdb	514	97.3
872372	tdark/AF-Q2TAA8-F1-model_v1.pdb	515	97.0
872373	tdark/AF-Q2TAA8-F1-model_v1.pdb	516	94.8
872374	tdark/AF-Q2TAA8-F1-model_v1.pdb	517	96.5
872375	tdark/AF-Q2TAA8-F1-model_v1.pdb	518	97.4
872376	tdark/AF-Q2TAA8-F1-model_v1.pdb	519	94.8
872377	tdark/AF-Q2TAA8-F1-model_v1.pdb	520	94.8
872378	tdark/AF-Q2TAA8-F1-model_v1.pdb	521	93.9
872379	tdark/AF-Q2TAA8-F1-model_v1.pdb	522	90.7
872380	tdark/AF-Q2TAA8-F1-model_v1.pdb	523	87.8
872381	tdark/AF-Q2TAA8-F1-model_v1.pdb	524	89.3
872382	tdark/AF-Q2TAA8-F1-model_v1.pdb	525	84.9
872383	tdark/AF-Q2TAA8-F1-model_v1.pdb	526	81.4
872384	tdark/AF-Q2TAA8-F1-model_v1.pdb	527	82.8
872385	tdark/AF-Q2TAA8-F1-model_v1.pdb	528	82.2
872386	tdark/AF-Q2TAA8-F1-model_v1.pdb	529	83.9
872387	tdark/AF-Q2TAA8-F1-model_v1.pdb	530	80.4
872388	tdark/AF-Q2TAA8-F1-model_v1.pdb	531	81.6
872389	tdark/AF-Q2TAA8-F1-model_v1.pdb	532	86.9
872390	tdark/AF-Q2TAA8-F1-model_v1.pdb	533	89.1
872391	tdark/AF-Q2TAA8-F1-model_v1.pdb	534	91.5
872392	tdark/AF-Q2TAA8-F1-model_v1.pdb	535	93.7
872393	tdark/AF-Q2TAA8-F1-model_v1.pdb	536	94.2
872394	tdark/AF-Q2TAA8-F1-model_v1.pdb	537	93.5
872395	tdark/AF-Q2TAA8-F1-model_v1.pdb	538	93.5
872396	tdark/AF-Q2TAA8-F1-model_v1.pdb	539	94.3
872397	tdark/AF-Q2TAA8-F1-model_v1.pdb	540	94.2
872398	tdark/AF-Q2TAA8-F1-model_v1.pdb	541	92.3
872399	tdark/AF-Q2TAA8-F1-model_v1.pdb	542	89.7
872400	tdark/AF-Q2TAA8-F1-model_v1.pdb	543	86.4
872401	tdark/AF-Q2TAA8-F1-model_v1.pdb	544	78.7
872402	tdark/AF-Q2TAA8-F1-model_v1.pdb	545	83.0
872403	tdark/AF-Q2TAA8-F1-model_v1.pdb	546	82.2
872404	tdark/AF-Q2TAA8-F1-model_v1.pdb	547	88.3
872405	tdark/AF-Q2TAA8-F1-model_v1.pdb	548	91.4
872406	tdark/AF-Q2TAA8-F1-model_v1.pdb	549	92.3
872407	tdark/AF-Q2TAA8-F1-model_v1.pdb	550	91.2
872408	tdark/AF-Q2TAA8-F1-model_v1.pdb	551	96.3
872409	tdark/AF-Q2TAA8-F1-model_v1.pdb	552	95.3
872410	tdark/AF-Q2TAA8-F1-model_v1.pdb	553	92.9
872411	tdark/AF-Q2TAA8-F1-model_v1.pdb	554	95.6
872412	tdark/AF-Q2TAA8-F1-model_v1.pdb	555	95.8
872413	tdark/AF-Q2TAA8-F1-model_v1.pdb	556	93.0
872414	tdark/AF-Q2TAA8-F1-model_v1.pdb	557	94.1
872415	tdark/AF-Q2TAA8-F1-model_v1.pdb	558	96.5
872416	tdark/AF-Q2TAA8-F1-model_v1.pdb	559	95.1
872417	tdark/AF-Q2TAA8-F1-model_v1.pdb	560	92.8
872418	tdark/AF-Q2TAA8-F1-model_v1.pdb	561	95.6
872419	tdark/AF-Q2TAA8-F1-model_v1.pdb	562	95.0
872420	tdark/AF-Q2TAA8-F1-model_v1.pdb	563	94.6
872421	tdark/AF-Q2TAA8-F1-model_v1.pdb	564	94.9
872422	tdark/AF-Q2TAA8-F1-model_v1.pdb	565	94.5
872423	tdark/AF-Q2TAA8-F1-model_v1.pdb	566	95.2
872424	tdark/AF-Q2TAA8-F1-model_v1.pdb	567	95.5
872425	tdark/AF-Q2TAA8-F1-model_v1.pdb	568	94.7
872426	tdark/AF-Q2TAA8-F1-model_v1.pdb	569	93.7
872427	tdark/AF-Q2TAA8-F1-model_v1.pdb	570	95.2
872428	tdark/AF-Q2TAA8-F1-model_v1.pdb	571	94.7
872429	tdark/AF-Q2TAA8-F1-model_v1.pdb	572	94.1
872430	tdark/AF-Q2TAA8-F1-model_v1.pdb	573	93.8
872431	tdark/AF-Q2TAA8-F1-model_v1.pdb	574	94.5
872432	tdark/AF-Q2TAA8-F1-model_v1.pdb	575	91.6
872433	tdark/AF-Q2TAA8-F1-model_v1.pdb	576	91.5
872434	tdark/AF-Q2TAA8-F1-model_v1.pdb	577	91.0
872435	tdark/AF-Q2TAA8-F1-model_v1.pdb	578	90.0
872436	tdark/AF-Q2TAA8-F1-model_v1.pdb	579	92.8
872437	tdark/AF-Q2TAA8-F1-model_v1.pdb	580	94.7
872438	tdark/AF-Q2TAA8-F1-model_v1.pdb	581	94.7
872439	tdark/AF-Q2TAA8-F1-model_v1.pdb	582	94.7
872440	tdark/AF-Q2TAA8-F1-model_v1.pdb	583	93.0
872441	tdark/AF-Q2TAA8-F1-model_v1.pdb	584	91.0
872442	tdark/AF-Q2TAA8-F1-model_v1.pdb	585	91.0
872443	tdark/AF-Q2TAA8-F1-model_v1.pdb	586	92.9
872444	tdark/AF-Q2TAA8-F1-model_v1.pdb	587	94.4
872445	tdark/AF-Q2TAA8-F1-model_v1.pdb	588	93.0
872446	tdark/AF-Q2TAA8-F1-model_v1.pdb	589	91.9
872447	tdark/AF-Q2TAA8-F1-model_v1.pdb	590	93.8
872448	tdark/AF-Q2TAA8-F1-model_v1.pdb	591	93.8
872449	tdark/AF-Q2TAA8-F1-model_v1.pdb	592	92.1
872450	tdark/AF-Q2TAA8-F1-model_v1.pdb	593	92.4
872451	tdark/AF-Q2TAA8-F1-model_v1.pdb	594	92.5
872452	tdark/AF-Q2TAA8-F1-model_v1.pdb	595	92.4
872453	tdark/AF-Q2TAA8-F1-model_v1.pdb	596	90.6
872454	tdark/AF-Q2TAA8-F1-model_v1.pdb	597	91.2
872455	tdark/AF-Q2TAA8-F1-model_v1.pdb	598	91.4
872456	tdark/AF-Q2TAA8-F1-model_v1.pdb	599	91.6
872457	tdark/AF-Q2TAA8-F1-model_v1.pdb	600	88.1
872458	tdark/AF-Q2TAA8-F1-model_v1.pdb	601	90.2
872459	tdark/AF-Q2TAA8-F1-model_v1.pdb	602	91.4
872460	tdark/AF-Q2TAA8-F1-model_v1.pdb	603	91.4
872461	tdark/AF-Q2TAA8-F1-model_v1.pdb	604	90.2
872462	tdark/AF-Q2TAA8-F1-model_v1.pdb	605	91.0
872463	tdark/AF-Q2TAA8-F1-model_v1.pdb	606	94.3
872464	tdark/AF-Q2TAA8-F1-model_v1.pdb	607	92.2
872465	tdark/AF-Q2TAA8-F1-model_v1.pdb	608	91.9
872466	tdark/AF-Q2TAA8-F1-model_v1.pdb	609	93.4
872467	tdark/AF-Q2TAA8-F1-model_v1.pdb	610	93.9
872468	tdark/AF-Q2TAA8-F1-model_v1.pdb	611	93.6
872469	tdark/AF-Q2TAA8-F1-model_v1.pdb	612	89.9
872470	tdark/AF-Q2TAA8-F1-model_v1.pdb	613	87.3
872471	tdark/AF-Q2TAA8-F1-model_v1.pdb	614	84.7
872472	tdark/AF-Q2TAA8-F1-model_v1.pdb	615	78.9
872473	tdark/AF-Q2TAA8-F1-model_v1.pdb	616	79.1
872474	tdark/AF-Q2TAA8-F1-model_v1.pdb	617	78.4
872475	tdark/AF-Q2TAA8-F1-model_v1.pdb	618	76.6
872476	tdark/AF-Q2TAA8-F1-model_v1.pdb	619	77.6
872477	tdark/AF-Q2TAA8-F1-model_v1.pdb	620	74.4
872478	tdark/AF-Q2TAA8-F1-model_v1.pdb	621	69.6
872479	tdark/AF-Q2TAA8-F1-model_v1.pdb	622	69.8
872480	tdark/AF-Q2TAA8-F1-model_v1.pdb	623	77.8
872481	tdark/AF-Q2TAA8-F1-model_v1.pdb	624	73.1
872482	tdark/AF-Q2TAA8-F1-model_v1.pdb	625	78.7
872483	tdark/AF-Q2TAA8-F1-model_v1.pdb	626	77.9
872484	tdark/AF-Q2TAA8-F1-model_v1.pdb	627	80.3
872485	tdark/AF-Q2TAA8-F1-model_v1.pdb	628	83.3
872486	tdark/AF-Q2TAA8-F1-model_v1.pdb	629	87.3
872487	tdark/AF-Q2TAA8-F1-model_v1.pdb	630	91.6
872488	tdark/AF-Q2TAA8-F1-model_v1.pdb	631	93.9
872489	tdark/AF-Q2TAA8-F1-model_v1.pdb	632	96.1
872490	tdark/AF-Q2TAA8-F1-model_v1.pdb	633	94.4
872491	tdark/AF-Q2TAA8-F1-model_v1.pdb	634	95.7
872492	tdark/AF-Q2TAA8-F1-model_v1.pdb	635	95.0
872493	tdark/AF-Q2TAA8-F1-model_v1.pdb	636	95.2
872494	tdark/AF-Q2TAA8-F1-model_v1.pdb	637	95.6
872495	tdark/AF-Q2TAA8-F1-model_v1.pdb	638	94.4
872496	tdark/AF-Q2TAA8-F1-model_v1.pdb	639	94.9
872497	tdark/AF-Q2TAA8-F1-model_v1.pdb	640	95.4
872498	tdark/AF-Q2TAA8-F1-model_v1.pdb	641	94.3
872499	tdark/AF-Q2TAA8-F1-model_v1.pdb	642	93.6
872500	tdark/AF-Q2TAA8-F1-model_v1.pdb	643	93.7
872501	tdark/AF-Q2TAA8-F1-model_v1.pdb	644	92.5
872502	tdark/AF-Q2TAA8-F1-model_v1.pdb	645	93.5
872503	tdark/AF-Q2TAA8-F1-model_v1.pdb	646	90.7
872504	tdark/AF-Q2TAA8-F1-model_v1.pdb	647	92.3
872505	tdark/AF-Q2TAA8-F1-model_v1.pdb	648	88.9
872506	tdark/AF-Q2TAA8-F1-model_v1.pdb	649	84.6
872507	tdark/AF-Q2TAA8-F1-model_v1.pdb	650	79.0
872508	tdark/AF-Q2TAA8-F1-model_v1.pdb	651	71.1
872509	tdark/AF-Q2TAA8-F1-model_v1.pdb	652	61.9
872510	tdark/AF-Q2TAA8-F1-model_v1.pdb	653	55.6
872511	tdark/AF-Q2TAA8-F1-model_v1.pdb	654	47.0
872512	tdark/AF-Q2TAA8-F1-model_v1.pdb	655	44.5
872513	tdark/AF-Q2TAA8-F1-model_v1.pdb	656	45.6
872514	tdark/AF-Q2TAA8-F1-model_v1.pdb	657	36.9
872515	tdark/AF-Q8TEF2-F1-model_v1.pdb	0	49.4
872516	tdark/AF-Q8TEF2-F1-model_v1.pdb	1	55.2
872517	tdark/AF-Q8TEF2-F1-model_v1.pdb	2	66.9
872518	tdark/AF-Q8TEF2-F1-model_v1.pdb	3	70.8
872519	tdark/AF-Q8TEF2-F1-model_v1.pdb	4	63.0
872520	tdark/AF-Q8TEF2-F1-model_v1.pdb	5	50.3
872521	tdark/AF-Q8TEF2-F1-model_v1.pdb	6	54.3
872522	tdark/AF-Q8TEF2-F1-model_v1.pdb	7	57.4
872523	tdark/AF-Q8TEF2-F1-model_v1.pdb	8	44.1
872524	tdark/AF-Q8TEF2-F1-model_v1.pdb	9	54.4
872525	tdark/AF-Q8TEF2-F1-model_v1.pdb	10	54.6
872526	tdark/AF-Q8TEF2-F1-model_v1.pdb	11	60.5
872527	tdark/AF-Q8TEF2-F1-model_v1.pdb	12	58.0
872528	tdark/AF-Q8TEF2-F1-model_v1.pdb	13	62.5
872529	tdark/AF-Q8TEF2-F1-model_v1.pdb	14	60.9
872530	tdark/AF-Q8TEF2-F1-model_v1.pdb	15	63.1
872531	tdark/AF-Q8TEF2-F1-model_v1.pdb	16	62.4
872532	tdark/AF-Q8TEF2-F1-model_v1.pdb	17	57.3
872533	tdark/AF-Q8TEF2-F1-model_v1.pdb	18	58.6
872534	tdark/AF-Q8TEF2-F1-model_v1.pdb	19	62.6
872535	tdark/AF-Q8TEF2-F1-model_v1.pdb	20	60.1
872536	tdark/AF-Q8TEF2-F1-model_v1.pdb	21	53.8
872537	tdark/AF-Q8TEF2-F1-model_v1.pdb	22	56.7
872538	tdark/AF-Q8TEF2-F1-model_v1.pdb	23	61.4
872539	tdark/AF-Q8TEF2-F1-model_v1.pdb	24	58.4
872540	tdark/AF-Q8TEF2-F1-model_v1.pdb	25	51.6
872541	tdark/AF-Q8TEF2-F1-model_v1.pdb	26	49.2
872542	tdark/AF-Q8TEF2-F1-model_v1.pdb	27	48.7
872543	tdark/AF-Q8TEF2-F1-model_v1.pdb	28	49.1
872544	tdark/AF-Q8TEF2-F1-model_v1.pdb	29	48.7
872545	tdark/AF-Q8TEF2-F1-model_v1.pdb	30	51.5
872546	tdark/AF-Q8TEF2-F1-model_v1.pdb	31	55.4
872547	tdark/AF-Q8TEF2-F1-model_v1.pdb	32	62.1
872548	tdark/AF-Q8TEF2-F1-model_v1.pdb	33	67.8
872549	tdark/AF-Q8TEF2-F1-model_v1.pdb	34	80.2
872550	tdark/AF-Q8TEF2-F1-model_v1.pdb	35	82.8
872551	tdark/AF-Q8TEF2-F1-model_v1.pdb	36	87.0
872552	tdark/AF-Q8TEF2-F1-model_v1.pdb	37	86.4
872553	tdark/AF-Q8TEF2-F1-model_v1.pdb	38	90.8
872554	tdark/AF-Q8TEF2-F1-model_v1.pdb	39	92.6
872555	tdark/AF-Q8TEF2-F1-model_v1.pdb	40	92.1
872556	tdark/AF-Q8TEF2-F1-model_v1.pdb	41	95.7
872557	tdark/AF-Q8TEF2-F1-model_v1.pdb	42	95.7
872558	tdark/AF-Q8TEF2-F1-model_v1.pdb	43	97.2
872559	tdark/AF-Q8TEF2-F1-model_v1.pdb	44	96.6
872560	tdark/AF-Q8TEF2-F1-model_v1.pdb	45	96.7
872561	tdark/AF-Q8TEF2-F1-model_v1.pdb	46	96.5
872562	tdark/AF-Q8TEF2-F1-model_v1.pdb	47	97.4
872563	tdark/AF-Q8TEF2-F1-model_v1.pdb	48	96.7
872564	tdark/AF-Q8TEF2-F1-model_v1.pdb	49	95.7
872565	tdark/AF-Q8TEF2-F1-model_v1.pdb	50	94.8
872566	tdark/AF-Q8TEF2-F1-model_v1.pdb	51	92.9
872567	tdark/AF-Q8TEF2-F1-model_v1.pdb	52	90.4
872568	tdark/AF-Q8TEF2-F1-model_v1.pdb	53	90.6
872569	tdark/AF-Q8TEF2-F1-model_v1.pdb	54	89.3
872570	tdark/AF-Q8TEF2-F1-model_v1.pdb	55	85.8
872571	tdark/AF-Q8TEF2-F1-model_v1.pdb	56	82.7
872572	tdark/AF-Q8TEF2-F1-model_v1.pdb	57	83.1
872573	tdark/AF-Q8TEF2-F1-model_v1.pdb	58	76.0
872574	tdark/AF-Q8TEF2-F1-model_v1.pdb	59	62.4
872575	tdark/AF-Q8TEF2-F1-model_v1.pdb	60	59.0
872576	tdark/AF-Q8TEF2-F1-model_v1.pdb	61	55.2
872577	tdark/AF-Q8TEF2-F1-model_v1.pdb	62	55.5
872578	tdark/AF-Q8TEF2-F1-model_v1.pdb	63	54.2
872579	tdark/AF-Q8TEF2-F1-model_v1.pdb	64	55.1
872580	tdark/AF-Q8TEF2-F1-model_v1.pdb	65	55.7
872581	tdark/AF-Q8TEF2-F1-model_v1.pdb	66	54.1
872582	tdark/AF-Q8TEF2-F1-model_v1.pdb	67	52.2
872583	tdark/AF-Q8TEF2-F1-model_v1.pdb	68	51.3
872584	tdark/AF-Q8TEF2-F1-model_v1.pdb	69	53.5
872585	tdark/AF-Q8TEF2-F1-model_v1.pdb	70	55.6
872586	tdark/AF-Q8TEF2-F1-model_v1.pdb	71	54.7
872587	tdark/AF-Q8TEF2-F1-model_v1.pdb	72	56.3
872588	tdark/AF-Q8TEF2-F1-model_v1.pdb	73	51.3
872589	tdark/AF-Q8TEF2-F1-model_v1.pdb	74	61.2
872590	tdark/AF-Q8TEF2-F1-model_v1.pdb	75	55.2
872591	tdark/AF-Q8TEF2-F1-model_v1.pdb	76	56.3
872592	tdark/AF-Q8TEF2-F1-model_v1.pdb	77	57.0
872593	tdark/AF-Q8TEF2-F1-model_v1.pdb	78	58.5
872594	tdark/AF-Q8TEF2-F1-model_v1.pdb	79	59.9
872595	tdark/AF-Q8TEF2-F1-model_v1.pdb	80	57.5
872596	tdark/AF-Q8TEF2-F1-model_v1.pdb	81	60.4
872597	tdark/AF-Q8TEF2-F1-model_v1.pdb	82	62.2
872598	tdark/AF-Q8TEF2-F1-model_v1.pdb	83	57.1
872599	tdark/AF-Q8TEF2-F1-model_v1.pdb	84	60.2
872600	tdark/AF-Q8TEF2-F1-model_v1.pdb	85	61.6
872601	tdark/AF-Q8TEF2-F1-model_v1.pdb	86	60.2
872602	tdark/AF-Q8TEF2-F1-model_v1.pdb	87	63.8
872603	tdark/AF-Q8TEF2-F1-model_v1.pdb	88	66.5
872604	tdark/AF-Q8TEF2-F1-model_v1.pdb	89	67.8
872605	tdark/AF-Q8TEF2-F1-model_v1.pdb	90	69.7
872606	tdark/AF-Q8TEF2-F1-model_v1.pdb	91	67.2
872607	tdark/AF-Q8TEF2-F1-model_v1.pdb	92	72.3
872608	tdark/AF-Q8TEF2-F1-model_v1.pdb	93	68.2
872609	tdark/AF-Q8TEF2-F1-model_v1.pdb	94	66.9
872610	tdark/AF-Q8TEF2-F1-model_v1.pdb	95	66.1
872611	tdark/AF-Q8TEF2-F1-model_v1.pdb	96	66.3
872612	tdark/AF-Q8TEF2-F1-model_v1.pdb	97	58.2
872613	tdark/AF-Q8TEF2-F1-model_v1.pdb	98	61.2
872614	tdark/AF-Q8TEF2-F1-model_v1.pdb	99	59.2
872615	tdark/AF-Q8TEF2-F1-model_v1.pdb	100	57.9
872616	tdark/AF-Q8TEF2-F1-model_v1.pdb	101	56.9
872617	tdark/AF-Q8TEF2-F1-model_v1.pdb	102	56.7
872618	tdark/AF-Q8TEF2-F1-model_v1.pdb	103	59.4
872619	tdark/AF-Q8TEF2-F1-model_v1.pdb	104	56.8
872620	tdark/AF-Q8TEF2-F1-model_v1.pdb	105	51.7
872621	tdark/AF-Q8TEF2-F1-model_v1.pdb	106	55.2
872622	tdark/AF-Q8TEF2-F1-model_v1.pdb	107	57.8
872623	tdark/AF-Q8TEF2-F1-model_v1.pdb	108	57.9
872624	tdark/AF-Q8TEF2-F1-model_v1.pdb	109	60.9
872625	tdark/AF-Q8TEF2-F1-model_v1.pdb	110	62.9
872626	tdark/AF-Q8TEF2-F1-model_v1.pdb	111	57.2
872627	tdark/AF-Q8TEF2-F1-model_v1.pdb	112	57.2
872628	tdark/AF-Q8TEF2-F1-model_v1.pdb	113	58.6
872629	tdark/AF-Q8TEF2-F1-model_v1.pdb	114	59.4
872630	tdark/AF-Q8TEF2-F1-model_v1.pdb	115	59.0
872631	tdark/AF-Q8TEF2-F1-model_v1.pdb	116	54.2
872632	tdark/AF-Q8TEF2-F1-model_v1.pdb	117	52.5
872633	tdark/AF-Q8TEF2-F1-model_v1.pdb	118	51.2
872634	tdark/AF-Q8TEF2-F1-model_v1.pdb	119	47.4
872635	tdark/AF-Q8TEF2-F1-model_v1.pdb	120	50.7
872636	tdark/AF-Q8TEF2-F1-model_v1.pdb	121	55.2
872637	tdark/AF-Q8TEF2-F1-model_v1.pdb	122	47.8
872638	tdark/AF-Q8TEF2-F1-model_v1.pdb	123	53.9
872639	tdark/AF-Q8TEF2-F1-model_v1.pdb	124	54.4
872640	tdark/AF-Q8TEF2-F1-model_v1.pdb	125	57.6
872641	tdark/AF-Q8TEF2-F1-model_v1.pdb	126	56.6
872642	tdark/AF-Q8TEF2-F1-model_v1.pdb	127	65.1
872643	tdark/AF-Q8TEF2-F1-model_v1.pdb	128	68.6
872644	tdark/AF-Q8TEF2-F1-model_v1.pdb	129	58.6
872645	tdark/AF-Q8TEF2-F1-model_v1.pdb	130	78.8
872646	tdark/AF-Q8TEF2-F1-model_v1.pdb	131	63.1
872647	tdark/AF-Q8TEF2-F1-model_v1.pdb	132	61.3
872648	tdark/AF-Q5SXM8-F1-model_v1.pdb	0	51.6
872649	tdark/AF-Q5SXM8-F1-model_v1.pdb	1	48.6
872650	tdark/AF-Q5SXM8-F1-model_v1.pdb	2	49.1
872651	tdark/AF-Q5SXM8-F1-model_v1.pdb	3	52.2
872652	tdark/AF-Q5SXM8-F1-model_v1.pdb	4	62.7
872653	tdark/AF-Q5SXM8-F1-model_v1.pdb	5	63.5
872654	tdark/AF-Q5SXM8-F1-model_v1.pdb	6	50.9
872655	tdark/AF-Q5SXM8-F1-model_v1.pdb	7	51.4
872656	tdark/AF-Q5SXM8-F1-model_v1.pdb	8	59.6
872657	tdark/AF-Q5SXM8-F1-model_v1.pdb	9	47.3
872658	tdark/AF-Q5SXM8-F1-model_v1.pdb	10	57.5
872659	tdark/AF-Q5SXM8-F1-model_v1.pdb	11	60.1
872660	tdark/AF-Q5SXM8-F1-model_v1.pdb	12	60.6
872661	tdark/AF-Q5SXM8-F1-model_v1.pdb	13	55.7
872662	tdark/AF-Q5SXM8-F1-model_v1.pdb	14	60.0
872663	tdark/AF-Q5SXM8-F1-model_v1.pdb	15	61.8
872664	tdark/AF-Q5SXM8-F1-model_v1.pdb	16	64.1
872665	tdark/AF-Q5SXM8-F1-model_v1.pdb	17	55.1
872666	tdark/AF-Q5SXM8-F1-model_v1.pdb	18	57.4
872667	tdark/AF-Q5SXM8-F1-model_v1.pdb	19	55.4
872668	tdark/AF-Q5SXM8-F1-model_v1.pdb	20	48.8
872669	tdark/AF-Q5SXM8-F1-model_v1.pdb	21	54.4
872670	tdark/AF-Q5SXM8-F1-model_v1.pdb	22	56.1
872671	tdark/AF-Q5SXM8-F1-model_v1.pdb	23	58.8
872672	tdark/AF-Q5SXM8-F1-model_v1.pdb	24	59.3
872673	tdark/AF-Q5SXM8-F1-model_v1.pdb	25	61.1
872674	tdark/AF-Q5SXM8-F1-model_v1.pdb	26	48.0
872675	tdark/AF-Q5SXM8-F1-model_v1.pdb	27	47.7
872676	tdark/AF-Q5SXM8-F1-model_v1.pdb	28	57.4
872677	tdark/AF-Q5SXM8-F1-model_v1.pdb	29	53.4
872678	tdark/AF-Q5SXM8-F1-model_v1.pdb	30	55.9
872679	tdark/AF-Q5SXM8-F1-model_v1.pdb	31	56.7
872680	tdark/AF-Q5SXM8-F1-model_v1.pdb	32	55.5
872681	tdark/AF-Q5SXM8-F1-model_v1.pdb	33	54.8
872682	tdark/AF-Q5SXM8-F1-model_v1.pdb	34	56.2
872683	tdark/AF-Q5SXM8-F1-model_v1.pdb	35	56.0
872684	tdark/AF-Q5SXM8-F1-model_v1.pdb	36	49.3
872685	tdark/AF-Q5SXM8-F1-model_v1.pdb	37	57.7
872686	tdark/AF-Q5SXM8-F1-model_v1.pdb	38	55.1
872687	tdark/AF-Q5SXM8-F1-model_v1.pdb	39	52.6
872688	tdark/AF-Q5SXM8-F1-model_v1.pdb	40	45.9
872689	tdark/AF-Q5SXM8-F1-model_v1.pdb	41	49.1
872690	tdark/AF-Q5SXM8-F1-model_v1.pdb	42	46.5
872691	tdark/AF-Q5SXM8-F1-model_v1.pdb	43	48.8
872692	tdark/AF-Q5SXM8-F1-model_v1.pdb	44	40.6
872693	tdark/AF-Q5SXM8-F1-model_v1.pdb	45	49.2
872694	tdark/AF-Q5SXM8-F1-model_v1.pdb	46	58.2
872695	tdark/AF-Q5SXM8-F1-model_v1.pdb	47	53.1
872696	tdark/AF-Q5SXM8-F1-model_v1.pdb	48	44.3
872697	tdark/AF-Q5SXM8-F1-model_v1.pdb	49	45.7
872698	tdark/AF-Q5SXM8-F1-model_v1.pdb	50	53.7
872699	tdark/AF-Q5SXM8-F1-model_v1.pdb	51	46.7
872700	tdark/AF-Q5SXM8-F1-model_v1.pdb	52	48.4
872701	tdark/AF-Q5SXM8-F1-model_v1.pdb	53	55.3
872702	tdark/AF-Q5SXM8-F1-model_v1.pdb	54	55.4
872703	tdark/AF-Q5SXM8-F1-model_v1.pdb	55	53.6
872704	tdark/AF-Q5SXM8-F1-model_v1.pdb	56	58.6
872705	tdark/AF-Q5SXM8-F1-model_v1.pdb	57	54.8
872706	tdark/AF-Q5SXM8-F1-model_v1.pdb	58	59.7
872707	tdark/AF-Q5SXM8-F1-model_v1.pdb	59	62.1
872708	tdark/AF-Q5SXM8-F1-model_v1.pdb	60	53.0
872709	tdark/AF-Q5SXM8-F1-model_v1.pdb	61	56.4
872710	tdark/AF-Q5SXM8-F1-model_v1.pdb	62	64.5
872711	tdark/AF-Q5SXM8-F1-model_v1.pdb	63	65.7
872712	tdark/AF-Q5SXM8-F1-model_v1.pdb	64	66.3
872713	tdark/AF-Q5SXM8-F1-model_v1.pdb	65	67.9
872714	tdark/AF-Q5SXM8-F1-model_v1.pdb	66	84.7
872715	tdark/AF-Q5SXM8-F1-model_v1.pdb	67	89.7
872716	tdark/AF-Q5SXM8-F1-model_v1.pdb	68	90.0
872717	tdark/AF-Q5SXM8-F1-model_v1.pdb	69	91.1
872718	tdark/AF-Q5SXM8-F1-model_v1.pdb	70	90.9
872719	tdark/AF-Q5SXM8-F1-model_v1.pdb	71	91.9
872720	tdark/AF-Q5SXM8-F1-model_v1.pdb	72	90.9
872721	tdark/AF-Q5SXM8-F1-model_v1.pdb	73	92.6
872722	tdark/AF-Q5SXM8-F1-model_v1.pdb	74	93.0
872723	tdark/AF-Q5SXM8-F1-model_v1.pdb	75	89.1
872724	tdark/AF-Q5SXM8-F1-model_v1.pdb	76	93.0
872725	tdark/AF-Q5SXM8-F1-model_v1.pdb	77	95.2
872726	tdark/AF-Q5SXM8-F1-model_v1.pdb	78	93.9
872727	tdark/AF-Q5SXM8-F1-model_v1.pdb	79	95.9
872728	tdark/AF-Q5SXM8-F1-model_v1.pdb	80	94.4
872729	tdark/AF-Q5SXM8-F1-model_v1.pdb	81	93.2
872730	tdark/AF-Q5SXM8-F1-model_v1.pdb	82	93.6
872731	tdark/AF-Q5SXM8-F1-model_v1.pdb	83	94.0
872732	tdark/AF-Q5SXM8-F1-model_v1.pdb	84	93.8
872733	tdark/AF-Q5SXM8-F1-model_v1.pdb	85	93.5
872734	tdark/AF-Q5SXM8-F1-model_v1.pdb	86	92.3
872735	tdark/AF-Q5SXM8-F1-model_v1.pdb	87	91.2
872736	tdark/AF-Q5SXM8-F1-model_v1.pdb	88	91.8
872737	tdark/AF-Q5SXM8-F1-model_v1.pdb	89	92.6
872738	tdark/AF-Q5SXM8-F1-model_v1.pdb	90	92.1
872739	tdark/AF-Q5SXM8-F1-model_v1.pdb	91	90.2
872740	tdark/AF-Q5SXM8-F1-model_v1.pdb	92	91.0
872741	tdark/AF-Q5SXM8-F1-model_v1.pdb	93	91.1
872742	tdark/AF-Q5SXM8-F1-model_v1.pdb	94	92.4
872743	tdark/AF-Q5SXM8-F1-model_v1.pdb	95	94.0
872744	tdark/AF-Q5SXM8-F1-model_v1.pdb	96	93.8
872745	tdark/AF-Q5SXM8-F1-model_v1.pdb	97	94.2
872746	tdark/AF-Q5SXM8-F1-model_v1.pdb	98	95.9
872747	tdark/AF-Q5SXM8-F1-model_v1.pdb	99	96.0
872748	tdark/AF-Q5SXM8-F1-model_v1.pdb	100	95.8
872749	tdark/AF-Q5SXM8-F1-model_v1.pdb	101	94.9
872750	tdark/AF-Q5SXM8-F1-model_v1.pdb	102	95.1
872751	tdark/AF-Q5SXM8-F1-model_v1.pdb	103	94.1
872752	tdark/AF-Q5SXM8-F1-model_v1.pdb	104	94.2
872753	tdark/AF-Q5SXM8-F1-model_v1.pdb	105	93.0
872754	tdark/AF-Q5SXM8-F1-model_v1.pdb	106	91.2
872755	tdark/AF-Q5SXM8-F1-model_v1.pdb	107	90.5
872756	tdark/AF-Q5SXM8-F1-model_v1.pdb	108	91.1
872757	tdark/AF-Q5SXM8-F1-model_v1.pdb	109	90.8
872758	tdark/AF-Q5SXM8-F1-model_v1.pdb	110	89.9
872759	tdark/AF-Q5SXM8-F1-model_v1.pdb	111	87.5
872760	tdark/AF-Q5SXM8-F1-model_v1.pdb	112	86.1
872761	tdark/AF-Q5SXM8-F1-model_v1.pdb	113	84.6
872762	tdark/AF-Q5SXM8-F1-model_v1.pdb	114	83.9
872763	tdark/AF-Q5SXM8-F1-model_v1.pdb	115	82.0
872764	tdark/AF-Q5SXM8-F1-model_v1.pdb	116	75.5
872765	tdark/AF-Q5SXM8-F1-model_v1.pdb	117	78.2
872766	tdark/AF-Q5SXM8-F1-model_v1.pdb	118	69.6
872767	tdark/AF-Q5SXM8-F1-model_v1.pdb	119	68.6
872768	tdark/AF-Q5SXM8-F1-model_v1.pdb	120	69.8
872769	tdark/AF-Q5SXM8-F1-model_v1.pdb	121	71.1
872770	tdark/AF-Q5SXM8-F1-model_v1.pdb	122	75.1
872771	tdark/AF-Q5SXM8-F1-model_v1.pdb	123	78.4
872772	tdark/AF-Q5SXM8-F1-model_v1.pdb	124	79.0
872773	tdark/AF-Q5SXM8-F1-model_v1.pdb	125	78.2
872774	tdark/AF-Q5SXM8-F1-model_v1.pdb	126	78.2
872775	tdark/AF-Q5SXM8-F1-model_v1.pdb	127	75.7
872776	tdark/AF-Q5SXM8-F1-model_v1.pdb	128	74.9
872777	tdark/AF-Q5SXM8-F1-model_v1.pdb	129	77.7
872778	tdark/AF-Q5SXM8-F1-model_v1.pdb	130	77.8
872779	tdark/AF-Q5SXM8-F1-model_v1.pdb	131	79.2
872780	tdark/AF-Q5SXM8-F1-model_v1.pdb	132	76.4
872781	tdark/AF-Q5SXM8-F1-model_v1.pdb	133	76.4
872782	tdark/AF-Q5SXM8-F1-model_v1.pdb	134	71.5
872783	tdark/AF-Q5SXM8-F1-model_v1.pdb	135	70.8
872784	tdark/AF-Q5SXM8-F1-model_v1.pdb	136	72.5
872785	tdark/AF-Q5SXM8-F1-model_v1.pdb	137	72.9
872786	tdark/AF-Q5SXM8-F1-model_v1.pdb	138	67.0
872787	tdark/AF-Q5SXM8-F1-model_v1.pdb	139	60.6
872788	tdark/AF-Q5SXM8-F1-model_v1.pdb	140	60.8
872789	tdark/AF-Q5SXM8-F1-model_v1.pdb	141	53.2
872790	tdark/AF-Q5SXM8-F1-model_v1.pdb	142	54.0
872791	tdark/AF-Q5SXM8-F1-model_v1.pdb	143	51.3
872792	tdark/AF-Q5SXM8-F1-model_v1.pdb	144	53.1
872793	tdark/AF-Q5SXM8-F1-model_v1.pdb	145	54.6
872794	tdark/AF-Q5SXM8-F1-model_v1.pdb	146	54.8
872795	tdark/AF-Q5SXM8-F1-model_v1.pdb	147	58.4
872796	tdark/AF-Q5SXM8-F1-model_v1.pdb	148	50.6
872797	tdark/AF-Q5SXM8-F1-model_v1.pdb	149	50.5
872798	tdark/AF-Q5SXM8-F1-model_v1.pdb	150	44.2
872799	tdark/AF-Q5SXM8-F1-model_v1.pdb	151	38.8
872800	tdark/AF-Q5SXM8-F1-model_v1.pdb	152	32.0
872801	tdark/AF-Q5SXM8-F1-model_v1.pdb	153	34.5
872802	tdark/AF-Q5SXM8-F1-model_v1.pdb	154	34.6
872803	tdark/AF-Q5SXM8-F1-model_v1.pdb	155	29.3
872804	tdark/AF-Q5SXM8-F1-model_v1.pdb	156	41.6
872805	tdark/AF-Q5SXM8-F1-model_v1.pdb	157	32.5
872806	tdark/AF-Q5SXM8-F1-model_v1.pdb	158	34.6
872807	tdark/AF-Q5SXM8-F1-model_v1.pdb	159	42.9
872808	tdark/AF-Q5SXM8-F1-model_v1.pdb	160	44.5
872809	tdark/AF-Q5SXM8-F1-model_v1.pdb	161	46.4
872810	tdark/AF-Q5SXM8-F1-model_v1.pdb	162	38.3
872811	tdark/AF-Q5SXM8-F1-model_v1.pdb	163	47.2
872812	tdark/AF-Q5SXM8-F1-model_v1.pdb	164	48.7
872813	tdark/AF-Q5SXM8-F1-model_v1.pdb	165	52.3
872814	tdark/AF-Q5SXM8-F1-model_v1.pdb	166	53.0
872815	tdark/AF-Q5SXM8-F1-model_v1.pdb	167	37.7
872816	tdark/AF-Q5SXM8-F1-model_v1.pdb	168	57.2
872817	tdark/AF-Q5SXM8-F1-model_v1.pdb	169	51.6
872818	tdark/AF-Q5SXM8-F1-model_v1.pdb	170	56.8
872819	tdark/AF-Q5SXM8-F1-model_v1.pdb	171	47.7
872820	tdark/AF-Q5SXM8-F1-model_v1.pdb	172	47.0
872821	tdark/AF-Q5SXM8-F1-model_v1.pdb	173	50.1
872822	tdark/AF-Q5SXM8-F1-model_v1.pdb	174	56.5
872823	tdark/AF-Q5SXM8-F1-model_v1.pdb	175	55.5
872824	tdark/AF-Q5SXM8-F1-model_v1.pdb	176	59.1
872825	tdark/AF-Q5SXM8-F1-model_v1.pdb	177	59.2
872826	tdark/AF-Q8NGH5-F1-model_v1.pdb	0	40.4
872827	tdark/AF-Q8NGH5-F1-model_v1.pdb	1	38.0
872828	tdark/AF-Q8NGH5-F1-model_v1.pdb	2	36.8
872829	tdark/AF-Q8NGH5-F1-model_v1.pdb	3	43.3
872830	tdark/AF-Q8NGH5-F1-model_v1.pdb	4	42.0
872831	tdark/AF-Q8NGH5-F1-model_v1.pdb	5	42.6
872832	tdark/AF-Q8NGH5-F1-model_v1.pdb	6	38.0
872833	tdark/AF-Q8NGH5-F1-model_v1.pdb	7	45.9
872834	tdark/AF-Q8NGH5-F1-model_v1.pdb	8	46.1
872835	tdark/AF-Q8NGH5-F1-model_v1.pdb	9	42.5
872836	tdark/AF-Q8NGH5-F1-model_v1.pdb	10	47.8
872837	tdark/AF-Q8NGH5-F1-model_v1.pdb	11	44.5
872838	tdark/AF-Q8NGH5-F1-model_v1.pdb	12	49.9
872839	tdark/AF-Q8NGH5-F1-model_v1.pdb	13	52.3
872840	tdark/AF-Q8NGH5-F1-model_v1.pdb	14	64.3
872841	tdark/AF-Q8NGH5-F1-model_v1.pdb	15	69.9
872842	tdark/AF-Q8NGH5-F1-model_v1.pdb	16	84.5
872843	tdark/AF-Q8NGH5-F1-model_v1.pdb	17	92.2
872844	tdark/AF-Q8NGH5-F1-model_v1.pdb	18	93.7
872845	tdark/AF-Q8NGH5-F1-model_v1.pdb	19	93.4
872846	tdark/AF-Q8NGH5-F1-model_v1.pdb	20	92.4
872847	tdark/AF-Q8NGH5-F1-model_v1.pdb	21	88.0
872848	tdark/AF-Q8NGH5-F1-model_v1.pdb	22	86.3
872849	tdark/AF-Q8NGH5-F1-model_v1.pdb	23	82.6
872850	tdark/AF-Q8NGH5-F1-model_v1.pdb	24	69.8
872851	tdark/AF-Q8NGH5-F1-model_v1.pdb	25	71.8
872852	tdark/AF-Q8NGH5-F1-model_v1.pdb	26	74.1
872853	tdark/AF-Q8NGH5-F1-model_v1.pdb	27	69.8
872854	tdark/AF-Q8NGH5-F1-model_v1.pdb	28	74.1
872855	tdark/AF-Q8NGH5-F1-model_v1.pdb	29	79.2
872856	tdark/AF-Q8NGH5-F1-model_v1.pdb	30	84.5
872857	tdark/AF-Q8NGH5-F1-model_v1.pdb	31	83.2
872858	tdark/AF-Q8NGH5-F1-model_v1.pdb	32	87.1
872859	tdark/AF-Q8NGH5-F1-model_v1.pdb	33	85.9
872860	tdark/AF-Q8NGH5-F1-model_v1.pdb	34	89.2
872861	tdark/AF-Q8NGH5-F1-model_v1.pdb	35	90.6
872862	tdark/AF-Q8NGH5-F1-model_v1.pdb	36	91.1
872863	tdark/AF-Q8NGH5-F1-model_v1.pdb	37	90.9
872864	tdark/AF-Q8NGH5-F1-model_v1.pdb	38	93.5
872865	tdark/AF-Q8NGH5-F1-model_v1.pdb	39	93.5
872866	tdark/AF-Q8NGH5-F1-model_v1.pdb	40	92.1
872867	tdark/AF-Q8NGH5-F1-model_v1.pdb	41	94.5
872868	tdark/AF-Q8NGH5-F1-model_v1.pdb	42	95.5
872869	tdark/AF-Q8NGH5-F1-model_v1.pdb	43	93.9
872870	tdark/AF-Q8NGH5-F1-model_v1.pdb	44	92.8
872871	tdark/AF-Q8NGH5-F1-model_v1.pdb	45	95.7
872872	tdark/AF-Q8NGH5-F1-model_v1.pdb	46	94.5
872873	tdark/AF-Q8NGH5-F1-model_v1.pdb	47	92.8
872874	tdark/AF-Q8NGH5-F1-model_v1.pdb	48	94.8
872875	tdark/AF-Q8NGH5-F1-model_v1.pdb	49	96.0
872876	tdark/AF-Q8NGH5-F1-model_v1.pdb	50	93.5
872877	tdark/AF-Q8NGH5-F1-model_v1.pdb	51	92.4
872878	tdark/AF-Q8NGH5-F1-model_v1.pdb	52	95.4
872879	tdark/AF-Q8NGH5-F1-model_v1.pdb	53	95.1
872880	tdark/AF-Q8NGH5-F1-model_v1.pdb	54	93.1
872881	tdark/AF-Q8NGH5-F1-model_v1.pdb	55	92.9
872882	tdark/AF-Q8NGH5-F1-model_v1.pdb	56	94.3
872883	tdark/AF-Q8NGH5-F1-model_v1.pdb	57	93.9
872884	tdark/AF-Q8NGH5-F1-model_v1.pdb	58	92.3
872885	tdark/AF-Q8NGH5-F1-model_v1.pdb	59	90.1
872886	tdark/AF-Q8NGH5-F1-model_v1.pdb	60	90.1
872887	tdark/AF-Q8NGH5-F1-model_v1.pdb	61	89.9
872888	tdark/AF-Q8NGH5-F1-model_v1.pdb	62	92.6
872889	tdark/AF-Q8NGH5-F1-model_v1.pdb	63	91.5
872890	tdark/AF-Q8NGH5-F1-model_v1.pdb	64	92.7
872891	tdark/AF-Q8NGH5-F1-model_v1.pdb	65	92.0
872892	tdark/AF-Q8NGH5-F1-model_v1.pdb	66	92.8
872893	tdark/AF-Q8NGH5-F1-model_v1.pdb	67	95.2
872894	tdark/AF-Q8NGH5-F1-model_v1.pdb	68	94.1
872895	tdark/AF-Q8NGH5-F1-model_v1.pdb	69	93.0
872896	tdark/AF-Q8NGH5-F1-model_v1.pdb	70	95.0
872897	tdark/AF-Q8NGH5-F1-model_v1.pdb	71	95.8
872898	tdark/AF-Q8NGH5-F1-model_v1.pdb	72	93.9
872899	tdark/AF-Q8NGH5-F1-model_v1.pdb	73	95.2
872900	tdark/AF-Q8NGH5-F1-model_v1.pdb	74	96.3
872901	tdark/AF-Q8NGH5-F1-model_v1.pdb	75	95.4
872902	tdark/AF-Q8NGH5-F1-model_v1.pdb	76	93.6
872903	tdark/AF-Q8NGH5-F1-model_v1.pdb	77	96.0
872904	tdark/AF-Q8NGH5-F1-model_v1.pdb	78	96.0
872905	tdark/AF-Q8NGH5-F1-model_v1.pdb	79	92.9
872906	tdark/AF-Q8NGH5-F1-model_v1.pdb	80	93.6
872907	tdark/AF-Q8NGH5-F1-model_v1.pdb	81	95.4
872908	tdark/AF-Q8NGH5-F1-model_v1.pdb	82	93.9
872909	tdark/AF-Q8NGH5-F1-model_v1.pdb	83	89.6
872910	tdark/AF-Q8NGH5-F1-model_v1.pdb	84	92.4
872911	tdark/AF-Q8NGH5-F1-model_v1.pdb	85	94.2
872912	tdark/AF-Q8NGH5-F1-model_v1.pdb	86	93.2
872913	tdark/AF-Q8NGH5-F1-model_v1.pdb	87	92.2
872914	tdark/AF-Q8NGH5-F1-model_v1.pdb	88	92.7
872915	tdark/AF-Q8NGH5-F1-model_v1.pdb	89	92.8
872916	tdark/AF-Q8NGH5-F1-model_v1.pdb	90	91.5
872917	tdark/AF-Q8NGH5-F1-model_v1.pdb	91	90.6
872918	tdark/AF-Q8NGH5-F1-model_v1.pdb	92	90.4
872919	tdark/AF-Q8NGH5-F1-model_v1.pdb	93	90.5
872920	tdark/AF-Q8NGH5-F1-model_v1.pdb	94	89.2
872921	tdark/AF-Q8NGH5-F1-model_v1.pdb	95	92.0
872922	tdark/AF-Q8NGH5-F1-model_v1.pdb	96	92.8
872923	tdark/AF-Q8NGH5-F1-model_v1.pdb	97	94.2
872924	tdark/AF-Q8NGH5-F1-model_v1.pdb	98	95.0
872925	tdark/AF-Q8NGH5-F1-model_v1.pdb	99	95.2
872926	tdark/AF-Q8NGH5-F1-model_v1.pdb	100	93.9
872927	tdark/AF-Q8NGH5-F1-model_v1.pdb	101	95.0
872928	tdark/AF-Q8NGH5-F1-model_v1.pdb	102	95.7
872929	tdark/AF-Q8NGH5-F1-model_v1.pdb	103	95.9
872930	tdark/AF-Q8NGH5-F1-model_v1.pdb	104	96.1
872931	tdark/AF-Q8NGH5-F1-model_v1.pdb	105	96.4
872932	tdark/AF-Q8NGH5-F1-model_v1.pdb	106	95.7
872933	tdark/AF-Q8NGH5-F1-model_v1.pdb	107	94.9
872934	tdark/AF-Q8NGH5-F1-model_v1.pdb	108	96.1
872935	tdark/AF-Q8NGH5-F1-model_v1.pdb	109	95.7
872936	tdark/AF-Q8NGH5-F1-model_v1.pdb	110	91.7
872937	tdark/AF-Q8NGH5-F1-model_v1.pdb	111	91.4
872938	tdark/AF-Q8NGH5-F1-model_v1.pdb	112	94.0
872939	tdark/AF-Q8NGH5-F1-model_v1.pdb	113	94.1
872940	tdark/AF-Q8NGH5-F1-model_v1.pdb	114	89.7
872941	tdark/AF-Q8NGH5-F1-model_v1.pdb	115	91.5
872942	tdark/AF-Q8NGH5-F1-model_v1.pdb	116	95.3
872943	tdark/AF-Q8NGH5-F1-model_v1.pdb	117	92.6
872944	tdark/AF-Q8NGH5-F1-model_v1.pdb	118	92.0
872945	tdark/AF-Q8NGH5-F1-model_v1.pdb	119	94.8
872946	tdark/AF-Q8NGH5-F1-model_v1.pdb	120	94.2
872947	tdark/AF-Q8NGH5-F1-model_v1.pdb	121	92.1
872948	tdark/AF-Q8NGH5-F1-model_v1.pdb	122	93.0
872949	tdark/AF-Q8NGH5-F1-model_v1.pdb	123	95.3
872950	tdark/AF-Q8NGH5-F1-model_v1.pdb	124	93.5
872951	tdark/AF-Q8NGH5-F1-model_v1.pdb	125	91.0
872952	tdark/AF-Q8NGH5-F1-model_v1.pdb	126	93.6
872953	tdark/AF-Q8NGH5-F1-model_v1.pdb	127	93.2
872954	tdark/AF-Q8NGH5-F1-model_v1.pdb	128	90.1
872955	tdark/AF-Q8NGH5-F1-model_v1.pdb	129	90.2
872956	tdark/AF-Q8NGH5-F1-model_v1.pdb	130	93.2
872957	tdark/AF-Q8NGH5-F1-model_v1.pdb	131	91.0
872958	tdark/AF-Q8NGH5-F1-model_v1.pdb	132	86.7
872959	tdark/AF-Q8NGH5-F1-model_v1.pdb	133	89.0
872960	tdark/AF-Q8NGH5-F1-model_v1.pdb	134	90.7
872961	tdark/AF-Q8NGH5-F1-model_v1.pdb	135	89.5
872962	tdark/AF-Q8NGH5-F1-model_v1.pdb	136	92.8
872963	tdark/AF-Q8NGH5-F1-model_v1.pdb	137	94.6
872964	tdark/AF-Q8NGH5-F1-model_v1.pdb	138	93.0
872965	tdark/AF-Q8NGH5-F1-model_v1.pdb	139	92.9
872966	tdark/AF-Q8NGH5-F1-model_v1.pdb	140	95.2
872967	tdark/AF-Q8NGH5-F1-model_v1.pdb	141	95.7
872968	tdark/AF-Q8NGH5-F1-model_v1.pdb	142	96.1
872969	tdark/AF-Q8NGH5-F1-model_v1.pdb	143	96.1
872970	tdark/AF-Q8NGH5-F1-model_v1.pdb	144	94.7
872971	tdark/AF-Q8NGH5-F1-model_v1.pdb	145	96.3
872972	tdark/AF-Q8NGH5-F1-model_v1.pdb	146	97.5
872973	tdark/AF-Q8NGH5-F1-model_v1.pdb	147	96.9
872974	tdark/AF-Q8NGH5-F1-model_v1.pdb	148	97.5
872975	tdark/AF-Q8NGH5-F1-model_v1.pdb	149	98.2
872976	tdark/AF-Q8NGH5-F1-model_v1.pdb	150	98.1
872977	tdark/AF-Q8NGH5-F1-model_v1.pdb	151	97.8
872978	tdark/AF-Q8NGH5-F1-model_v1.pdb	152	98.2
872979	tdark/AF-Q8NGH5-F1-model_v1.pdb	153	98.3
872980	tdark/AF-Q8NGH5-F1-model_v1.pdb	154	98.1
872981	tdark/AF-Q8NGH5-F1-model_v1.pdb	155	97.9
872982	tdark/AF-Q8NGH5-F1-model_v1.pdb	156	98.1
872983	tdark/AF-Q8NGH5-F1-model_v1.pdb	157	97.3
872984	tdark/AF-Q8NGH5-F1-model_v1.pdb	158	97.3
872985	tdark/AF-Q8NGH5-F1-model_v1.pdb	159	96.8
872986	tdark/AF-Q8NGH5-F1-model_v1.pdb	160	96.8
872987	tdark/AF-Q8NGH5-F1-model_v1.pdb	161	96.1
872988	tdark/AF-Q8NGH5-F1-model_v1.pdb	162	95.9
872989	tdark/AF-Q8NGH5-F1-model_v1.pdb	163	96.3
872990	tdark/AF-Q8NGH5-F1-model_v1.pdb	164	96.8
872991	tdark/AF-Q8NGH5-F1-model_v1.pdb	165	95.3
872992	tdark/AF-Q8NGH5-F1-model_v1.pdb	166	96.2
872993	tdark/AF-Q8NGH5-F1-model_v1.pdb	167	96.2
872994	tdark/AF-Q8NGH5-F1-model_v1.pdb	168	96.0
872995	tdark/AF-Q8NGH5-F1-model_v1.pdb	169	95.0
872996	tdark/AF-Q8NGH5-F1-model_v1.pdb	170	94.4
872997	tdark/AF-Q8NGH5-F1-model_v1.pdb	171	95.0
872998	tdark/AF-Q8NGH5-F1-model_v1.pdb	172	93.8
872999	tdark/AF-Q8NGH5-F1-model_v1.pdb	173	92.4
873000	tdark/AF-Q8NGH5-F1-model_v1.pdb	174	90.8
873001	tdark/AF-Q8NGH5-F1-model_v1.pdb	175	87.5
873002	tdark/AF-Q8NGH5-F1-model_v1.pdb	176	77.2
873003	tdark/AF-Q8NGH5-F1-model_v1.pdb	177	81.5
873004	tdark/AF-Q8NGH5-F1-model_v1.pdb	178	89.1
873005	tdark/AF-Q8NGH5-F1-model_v1.pdb	179	91.0
873006	tdark/AF-Q8NGH5-F1-model_v1.pdb	180	89.9
873007	tdark/AF-Q8NGH5-F1-model_v1.pdb	181	85.7
873008	tdark/AF-Q8NGH5-F1-model_v1.pdb	182	86.9
873009	tdark/AF-Q8NGH5-F1-model_v1.pdb	183	88.5
873010	tdark/AF-Q8NGH5-F1-model_v1.pdb	184	88.4
873011	tdark/AF-Q8NGH5-F1-model_v1.pdb	185	91.4
873012	tdark/AF-Q8NGH5-F1-model_v1.pdb	186	87.8
873013	tdark/AF-Q8NGH5-F1-model_v1.pdb	187	86.1
873014	tdark/AF-Q8NGH5-F1-model_v1.pdb	188	85.9
873015	tdark/AF-Q8NGH5-F1-model_v1.pdb	189	87.4
873016	tdark/AF-Q8NGH5-F1-model_v1.pdb	190	91.5
873017	tdark/AF-Q8NGH5-F1-model_v1.pdb	191	90.5
873018	tdark/AF-Q8NGH5-F1-model_v1.pdb	192	89.6
873019	tdark/AF-Q8NGH5-F1-model_v1.pdb	193	90.7
873020	tdark/AF-Q8NGH5-F1-model_v1.pdb	194	92.0
873021	tdark/AF-Q8NGH5-F1-model_v1.pdb	195	92.5
873022	tdark/AF-Q8NGH5-F1-model_v1.pdb	196	92.9
873023	tdark/AF-Q8NGH5-F1-model_v1.pdb	197	92.8
873024	tdark/AF-Q8NGH5-F1-model_v1.pdb	198	92.0
873025	tdark/AF-Q8NGH5-F1-model_v1.pdb	199	93.0
873026	tdark/AF-Q8NGH5-F1-model_v1.pdb	200	93.5
873027	tdark/AF-Q8NGH5-F1-model_v1.pdb	201	92.6
873028	tdark/AF-Q8NGH5-F1-model_v1.pdb	202	90.0
873029	tdark/AF-Q8NGH5-F1-model_v1.pdb	203	91.6
873030	tdark/AF-Q8NGH5-F1-model_v1.pdb	204	93.3
873031	tdark/AF-Q8NGH5-F1-model_v1.pdb	205	90.0
873032	tdark/AF-Q8NGH5-F1-model_v1.pdb	206	88.2
873033	tdark/AF-Q8NGH5-F1-model_v1.pdb	207	90.4
873034	tdark/AF-Q8NGH5-F1-model_v1.pdb	208	91.2
873035	tdark/AF-Q8NGH5-F1-model_v1.pdb	209	88.1
873036	tdark/AF-Q8NGH5-F1-model_v1.pdb	210	86.9
873037	tdark/AF-Q8NGH5-F1-model_v1.pdb	211	90.1
873038	tdark/AF-Q8NGH5-F1-model_v1.pdb	212	92.8
873039	tdark/AF-Q8NGH5-F1-model_v1.pdb	213	88.6
873040	tdark/AF-Q8NGH5-F1-model_v1.pdb	214	85.7
873041	tdark/AF-Q8NGH5-F1-model_v1.pdb	215	90.3
873042	tdark/AF-Q8NGH5-F1-model_v1.pdb	216	92.7
873043	tdark/AF-Q8NGH5-F1-model_v1.pdb	217	87.9
873044	tdark/AF-Q8NGH5-F1-model_v1.pdb	218	87.9
873045	tdark/AF-Q8NGH5-F1-model_v1.pdb	219	91.4
873046	tdark/AF-Q8NGH5-F1-model_v1.pdb	220	89.7
873047	tdark/AF-Q8NGH5-F1-model_v1.pdb	221	86.0
873048	tdark/AF-Q8NGH5-F1-model_v1.pdb	222	89.0
873049	tdark/AF-Q8NGH5-F1-model_v1.pdb	223	90.7
873050	tdark/AF-Q8NGH5-F1-model_v1.pdb	224	86.3
873051	tdark/AF-Q8NGH5-F1-model_v1.pdb	225	84.6
873052	tdark/AF-Q8NGH5-F1-model_v1.pdb	226	88.2
873053	tdark/AF-Q8NGH5-F1-model_v1.pdb	227	86.3
873054	tdark/AF-Q8NGH5-F1-model_v1.pdb	228	82.7
873055	tdark/AF-Q8NGH5-F1-model_v1.pdb	229	85.0
873056	tdark/AF-Q8NGH5-F1-model_v1.pdb	230	84.5
873057	tdark/AF-Q8NGH5-F1-model_v1.pdb	231	79.9
873058	tdark/AF-Q8NGH5-F1-model_v1.pdb	232	78.6
873059	tdark/AF-Q8NGH5-F1-model_v1.pdb	233	80.5
873060	tdark/AF-Q8NGH5-F1-model_v1.pdb	234	70.6
873061	tdark/AF-Q8NGH5-F1-model_v1.pdb	235	62.1
873062	tdark/AF-Q8NGH5-F1-model_v1.pdb	236	56.6
873063	tdark/AF-Q8NGH5-F1-model_v1.pdb	237	56.4
873064	tdark/AF-Q8NGH5-F1-model_v1.pdb	238	56.9
873065	tdark/AF-Q8NGH5-F1-model_v1.pdb	239	57.3
873066	tdark/AF-Q8NGH5-F1-model_v1.pdb	240	56.0
873067	tdark/AF-Q8NGH5-F1-model_v1.pdb	241	57.9
873068	tdark/AF-Q8NGH5-F1-model_v1.pdb	242	58.3
873069	tdark/AF-Q8NGH5-F1-model_v1.pdb	243	55.2
873070	tdark/AF-Q8NGH5-F1-model_v1.pdb	244	51.0
873071	tdark/AF-Q8NGH5-F1-model_v1.pdb	245	55.7
873072	tdark/AF-Q8NGH5-F1-model_v1.pdb	246	59.7
873073	tdark/AF-Q8NGH5-F1-model_v1.pdb	247	56.2
873074	tdark/AF-Q8NGH5-F1-model_v1.pdb	248	61.1
873075	tdark/AF-Q8NGH5-F1-model_v1.pdb	249	64.8
873076	tdark/AF-Q8NGH5-F1-model_v1.pdb	250	68.0
873077	tdark/AF-Q8NGH5-F1-model_v1.pdb	251	63.3
873078	tdark/AF-Q8NGH5-F1-model_v1.pdb	252	68.9
873079	tdark/AF-Q8NGH5-F1-model_v1.pdb	253	67.6
873080	tdark/AF-Q8NGH5-F1-model_v1.pdb	254	62.3
873081	tdark/AF-Q8NGH5-F1-model_v1.pdb	255	66.8
873082	tdark/AF-Q8NGH5-F1-model_v1.pdb	256	74.3
873083	tdark/AF-Q8NGH5-F1-model_v1.pdb	257	71.9
873084	tdark/AF-Q8NGH5-F1-model_v1.pdb	258	64.2
873085	tdark/AF-Q8NGH5-F1-model_v1.pdb	259	65.6
873086	tdark/AF-Q8NGH5-F1-model_v1.pdb	260	74.3
873087	tdark/AF-Q8NGH5-F1-model_v1.pdb	261	66.7
873088	tdark/AF-Q8NGH5-F1-model_v1.pdb	262	64.9
873089	tdark/AF-Q8NGH5-F1-model_v1.pdb	263	67.3
873090	tdark/AF-Q8NGH5-F1-model_v1.pdb	264	68.0
873091	tdark/AF-Q8NGH5-F1-model_v1.pdb	265	59.9
873092	tdark/AF-Q8NGH5-F1-model_v1.pdb	266	64.5
873093	tdark/AF-Q8NGH5-F1-model_v1.pdb	267	66.3
873094	tdark/AF-Q8NGH5-F1-model_v1.pdb	268	66.8
873095	tdark/AF-Q8NGH5-F1-model_v1.pdb	269	65.5
873096	tdark/AF-Q8NGH5-F1-model_v1.pdb	270	61.1
873097	tdark/AF-Q8NGH5-F1-model_v1.pdb	271	62.1
873098	tdark/AF-Q8NGH5-F1-model_v1.pdb	272	67.2
873099	tdark/AF-Q8NGH5-F1-model_v1.pdb	273	70.4
873100	tdark/AF-Q8NGH5-F1-model_v1.pdb	274	69.5
873101	tdark/AF-Q8NGH5-F1-model_v1.pdb	275	76.0
873102	tdark/AF-Q8NGH5-F1-model_v1.pdb	276	75.7
873103	tdark/AF-Q8NGH5-F1-model_v1.pdb	277	77.9
873104	tdark/AF-Q8NGH5-F1-model_v1.pdb	278	77.8
873105	tdark/AF-Q8NGH5-F1-model_v1.pdb	279	78.7
873106	tdark/AF-Q8NGH5-F1-model_v1.pdb	280	79.8
873107	tdark/AF-Q8NGH5-F1-model_v1.pdb	281	82.0
873108	tdark/AF-Q8NGH5-F1-model_v1.pdb	282	80.2
873109	tdark/AF-Q8NGH5-F1-model_v1.pdb	283	81.2
873110	tdark/AF-Q8NGH5-F1-model_v1.pdb	284	84.9
873111	tdark/AF-Q8NGH5-F1-model_v1.pdb	285	84.8
873112	tdark/AF-Q8NGH5-F1-model_v1.pdb	286	81.8
873113	tdark/AF-Q8NGH5-F1-model_v1.pdb	287	83.0
873114	tdark/AF-Q8NGH5-F1-model_v1.pdb	288	85.1
873115	tdark/AF-Q8NGH5-F1-model_v1.pdb	289	84.3
873116	tdark/AF-Q8NGH5-F1-model_v1.pdb	290	84.6
873117	tdark/AF-Q8NGH5-F1-model_v1.pdb	291	85.0
873118	tdark/AF-Q8NGH5-F1-model_v1.pdb	292	85.7
873119	tdark/AF-Q8NGH5-F1-model_v1.pdb	293	84.3
873120	tdark/AF-Q8NGH5-F1-model_v1.pdb	294	84.2
873121	tdark/AF-Q8NGH5-F1-model_v1.pdb	295	81.7
873122	tdark/AF-Q8NGH5-F1-model_v1.pdb	296	79.8
873123	tdark/AF-Q8NGH5-F1-model_v1.pdb	297	80.3
873124	tdark/AF-Q8NGH5-F1-model_v1.pdb	298	79.9
873125	tdark/AF-Q8NGH5-F1-model_v1.pdb	299	77.3
873126	tdark/AF-Q8NGH5-F1-model_v1.pdb	300	72.6
873127	tdark/AF-Q8NGH5-F1-model_v1.pdb	301	74.5
873128	tdark/AF-Q8NGH5-F1-model_v1.pdb	302	80.1
873129	tdark/AF-Q8NGH5-F1-model_v1.pdb	303	82.7
873130	tdark/AF-Q8NGH5-F1-model_v1.pdb	304	83.0
873131	tdark/AF-Q8NGH5-F1-model_v1.pdb	305	82.2
873132	tdark/AF-Q8NGH5-F1-model_v1.pdb	306	86.3
873133	tdark/AF-Q8NGH5-F1-model_v1.pdb	307	87.9
873134	tdark/AF-Q8NGH5-F1-model_v1.pdb	308	85.9
873135	tdark/AF-Q8NGH5-F1-model_v1.pdb	309	86.3
873136	tdark/AF-Q8NGH5-F1-model_v1.pdb	310	88.4
873137	tdark/AF-Q8NGH5-F1-model_v1.pdb	311	87.9
873138	tdark/AF-Q8NGH5-F1-model_v1.pdb	312	87.1
873139	tdark/AF-Q8NGH5-F1-model_v1.pdb	313	87.1
873140	tdark/AF-Q8NGH5-F1-model_v1.pdb	314	88.6
873141	tdark/AF-Q8NGH5-F1-model_v1.pdb	315	84.4
873142	tdark/AF-Q8NGH5-F1-model_v1.pdb	316	73.2
873143	tdark/AF-Q8NGH5-F1-model_v1.pdb	317	67.1
873144	tdark/AF-Q9Y5F7-F1-model_v1.pdb	0	44.5
873145	tdark/AF-Q9Y5F7-F1-model_v1.pdb	1	44.3
873146	tdark/AF-Q9Y5F7-F1-model_v1.pdb	2	41.0
873147	tdark/AF-Q9Y5F7-F1-model_v1.pdb	3	45.5
873148	tdark/AF-Q9Y5F7-F1-model_v1.pdb	4	50.7
873149	tdark/AF-Q9Y5F7-F1-model_v1.pdb	5	45.8
873150	tdark/AF-Q9Y5F7-F1-model_v1.pdb	6	57.6
873151	tdark/AF-Q9Y5F7-F1-model_v1.pdb	7	52.4
873152	tdark/AF-Q9Y5F7-F1-model_v1.pdb	8	58.3
873153	tdark/AF-Q9Y5F7-F1-model_v1.pdb	9	58.0
873154	tdark/AF-Q9Y5F7-F1-model_v1.pdb	10	62.6
873155	tdark/AF-Q9Y5F7-F1-model_v1.pdb	11	60.3
873156	tdark/AF-Q9Y5F7-F1-model_v1.pdb	12	61.7
873157	tdark/AF-Q9Y5F7-F1-model_v1.pdb	13	63.1
873158	tdark/AF-Q9Y5F7-F1-model_v1.pdb	14	66.2
873159	tdark/AF-Q9Y5F7-F1-model_v1.pdb	15	63.2
873160	tdark/AF-Q9Y5F7-F1-model_v1.pdb	16	62.7
873161	tdark/AF-Q9Y5F7-F1-model_v1.pdb	17	63.0
873162	tdark/AF-Q9Y5F7-F1-model_v1.pdb	18	61.1
873163	tdark/AF-Q9Y5F7-F1-model_v1.pdb	19	59.4
873164	tdark/AF-Q9Y5F7-F1-model_v1.pdb	20	57.3
873165	tdark/AF-Q9Y5F7-F1-model_v1.pdb	21	55.8
873166	tdark/AF-Q9Y5F7-F1-model_v1.pdb	22	54.3
873167	tdark/AF-Q9Y5F7-F1-model_v1.pdb	23	43.3
873168	tdark/AF-Q9Y5F7-F1-model_v1.pdb	24	34.8
873169	tdark/AF-Q9Y5F7-F1-model_v1.pdb	25	34.5
873170	tdark/AF-Q9Y5F7-F1-model_v1.pdb	26	37.2
873171	tdark/AF-Q9Y5F7-F1-model_v1.pdb	27	37.9
873172	tdark/AF-Q9Y5F7-F1-model_v1.pdb	28	49.1
873173	tdark/AF-Q9Y5F7-F1-model_v1.pdb	29	67.3
873174	tdark/AF-Q9Y5F7-F1-model_v1.pdb	30	83.6
873175	tdark/AF-Q9Y5F7-F1-model_v1.pdb	31	89.2
873176	tdark/AF-Q9Y5F7-F1-model_v1.pdb	32	91.0
873177	tdark/AF-Q9Y5F7-F1-model_v1.pdb	33	91.7
873178	tdark/AF-Q9Y5F7-F1-model_v1.pdb	34	91.6
873179	tdark/AF-Q9Y5F7-F1-model_v1.pdb	35	92.1
873180	tdark/AF-Q9Y5F7-F1-model_v1.pdb	36	92.3
873181	tdark/AF-Q9Y5F7-F1-model_v1.pdb	37	89.6
873182	tdark/AF-Q9Y5F7-F1-model_v1.pdb	38	90.4
873183	tdark/AF-Q9Y5F7-F1-model_v1.pdb	39	89.9
873184	tdark/AF-Q9Y5F7-F1-model_v1.pdb	40	90.3
873185	tdark/AF-Q9Y5F7-F1-model_v1.pdb	41	88.5
873186	tdark/AF-Q9Y5F7-F1-model_v1.pdb	42	91.9
873187	tdark/AF-Q9Y5F7-F1-model_v1.pdb	43	92.5
873188	tdark/AF-Q9Y5F7-F1-model_v1.pdb	44	91.4
873189	tdark/AF-Q9Y5F7-F1-model_v1.pdb	45	89.5
873190	tdark/AF-Q9Y5F7-F1-model_v1.pdb	46	90.8
873191	tdark/AF-Q9Y5F7-F1-model_v1.pdb	47	89.7
873192	tdark/AF-Q9Y5F7-F1-model_v1.pdb	48	85.8
873193	tdark/AF-Q9Y5F7-F1-model_v1.pdb	49	86.9
873194	tdark/AF-Q9Y5F7-F1-model_v1.pdb	50	88.2
873195	tdark/AF-Q9Y5F7-F1-model_v1.pdb	51	87.1
873196	tdark/AF-Q9Y5F7-F1-model_v1.pdb	52	84.2
873197	tdark/AF-Q9Y5F7-F1-model_v1.pdb	53	83.0
873198	tdark/AF-Q9Y5F7-F1-model_v1.pdb	54	81.7
873199	tdark/AF-Q9Y5F7-F1-model_v1.pdb	55	80.2
873200	tdark/AF-Q9Y5F7-F1-model_v1.pdb	56	79.3
873201	tdark/AF-Q9Y5F7-F1-model_v1.pdb	57	81.2
873202	tdark/AF-Q9Y5F7-F1-model_v1.pdb	58	82.2
873203	tdark/AF-Q9Y5F7-F1-model_v1.pdb	59	82.2
873204	tdark/AF-Q9Y5F7-F1-model_v1.pdb	60	81.9
873205	tdark/AF-Q9Y5F7-F1-model_v1.pdb	61	84.0
873206	tdark/AF-Q9Y5F7-F1-model_v1.pdb	62	84.6
873207	tdark/AF-Q9Y5F7-F1-model_v1.pdb	63	85.8
873208	tdark/AF-Q9Y5F7-F1-model_v1.pdb	64	87.7
873209	tdark/AF-Q9Y5F7-F1-model_v1.pdb	65	88.8
873210	tdark/AF-Q9Y5F7-F1-model_v1.pdb	66	85.4
873211	tdark/AF-Q9Y5F7-F1-model_v1.pdb	67	82.7
873212	tdark/AF-Q9Y5F7-F1-model_v1.pdb	68	78.9
873213	tdark/AF-Q9Y5F7-F1-model_v1.pdb	69	80.6
873214	tdark/AF-Q9Y5F7-F1-model_v1.pdb	70	84.1
873215	tdark/AF-Q9Y5F7-F1-model_v1.pdb	71	84.5
873216	tdark/AF-Q9Y5F7-F1-model_v1.pdb	72	87.5
873217	tdark/AF-Q9Y5F7-F1-model_v1.pdb	73	89.0
873218	tdark/AF-Q9Y5F7-F1-model_v1.pdb	74	91.8
873219	tdark/AF-Q9Y5F7-F1-model_v1.pdb	75	91.3
873220	tdark/AF-Q9Y5F7-F1-model_v1.pdb	76	90.0
873221	tdark/AF-Q9Y5F7-F1-model_v1.pdb	77	90.4
873222	tdark/AF-Q9Y5F7-F1-model_v1.pdb	78	87.3
873223	tdark/AF-Q9Y5F7-F1-model_v1.pdb	79	85.3
873224	tdark/AF-Q9Y5F7-F1-model_v1.pdb	80	86.8
873225	tdark/AF-Q9Y5F7-F1-model_v1.pdb	81	85.6
873226	tdark/AF-Q9Y5F7-F1-model_v1.pdb	82	91.6
873227	tdark/AF-Q9Y5F7-F1-model_v1.pdb	83	91.6
873228	tdark/AF-Q9Y5F7-F1-model_v1.pdb	84	92.3
873229	tdark/AF-Q9Y5F7-F1-model_v1.pdb	85	91.9
873230	tdark/AF-Q9Y5F7-F1-model_v1.pdb	86	90.1
873231	tdark/AF-Q9Y5F7-F1-model_v1.pdb	87	90.3
873232	tdark/AF-Q9Y5F7-F1-model_v1.pdb	88	89.4
873233	tdark/AF-Q9Y5F7-F1-model_v1.pdb	89	89.9
873234	tdark/AF-Q9Y5F7-F1-model_v1.pdb	90	91.7
873235	tdark/AF-Q9Y5F7-F1-model_v1.pdb	91	92.6
873236	tdark/AF-Q9Y5F7-F1-model_v1.pdb	92	92.1
873237	tdark/AF-Q9Y5F7-F1-model_v1.pdb	93	90.3
873238	tdark/AF-Q9Y5F7-F1-model_v1.pdb	94	88.5
873239	tdark/AF-Q9Y5F7-F1-model_v1.pdb	95	90.4
873240	tdark/AF-Q9Y5F7-F1-model_v1.pdb	96	89.0
873241	tdark/AF-Q9Y5F7-F1-model_v1.pdb	97	85.1
873242	tdark/AF-Q9Y5F7-F1-model_v1.pdb	98	88.1
873243	tdark/AF-Q9Y5F7-F1-model_v1.pdb	99	84.0
873244	tdark/AF-Q9Y5F7-F1-model_v1.pdb	100	88.8
873245	tdark/AF-Q9Y5F7-F1-model_v1.pdb	101	92.1
873246	tdark/AF-Q9Y5F7-F1-model_v1.pdb	102	91.4
873247	tdark/AF-Q9Y5F7-F1-model_v1.pdb	103	89.8
873248	tdark/AF-Q9Y5F7-F1-model_v1.pdb	104	90.4
873249	tdark/AF-Q9Y5F7-F1-model_v1.pdb	105	90.3
873250	tdark/AF-Q9Y5F7-F1-model_v1.pdb	106	90.3
873251	tdark/AF-Q9Y5F7-F1-model_v1.pdb	107	89.2
873252	tdark/AF-Q9Y5F7-F1-model_v1.pdb	108	88.4
873253	tdark/AF-Q9Y5F7-F1-model_v1.pdb	109	87.0
873254	tdark/AF-Q9Y5F7-F1-model_v1.pdb	110	85.4
873255	tdark/AF-Q9Y5F7-F1-model_v1.pdb	111	76.2
873256	tdark/AF-Q9Y5F7-F1-model_v1.pdb	112	79.0
873257	tdark/AF-Q9Y5F7-F1-model_v1.pdb	113	84.9
873258	tdark/AF-Q9Y5F7-F1-model_v1.pdb	114	87.4
873259	tdark/AF-Q9Y5F7-F1-model_v1.pdb	115	87.0
873260	tdark/AF-Q9Y5F7-F1-model_v1.pdb	116	88.5
873261	tdark/AF-Q9Y5F7-F1-model_v1.pdb	117	89.9
873262	tdark/AF-Q9Y5F7-F1-model_v1.pdb	118	89.8
873263	tdark/AF-Q9Y5F7-F1-model_v1.pdb	119	91.7
873264	tdark/AF-Q9Y5F7-F1-model_v1.pdb	120	91.1
873265	tdark/AF-Q9Y5F7-F1-model_v1.pdb	121	92.4
873266	tdark/AF-Q9Y5F7-F1-model_v1.pdb	122	91.7
873267	tdark/AF-Q9Y5F7-F1-model_v1.pdb	123	92.1
873268	tdark/AF-Q9Y5F7-F1-model_v1.pdb	124	92.6
873269	tdark/AF-Q9Y5F7-F1-model_v1.pdb	125	91.6
873270	tdark/AF-Q9Y5F7-F1-model_v1.pdb	126	93.0
873271	tdark/AF-Q9Y5F7-F1-model_v1.pdb	127	91.7
873272	tdark/AF-Q9Y5F7-F1-model_v1.pdb	128	92.1
873273	tdark/AF-Q9Y5F7-F1-model_v1.pdb	129	93.0
873274	tdark/AF-Q9Y5F7-F1-model_v1.pdb	130	95.1
873275	tdark/AF-Q9Y5F7-F1-model_v1.pdb	131	94.7
873276	tdark/AF-Q9Y5F7-F1-model_v1.pdb	132	94.5
873277	tdark/AF-Q9Y5F7-F1-model_v1.pdb	133	92.0
873278	tdark/AF-Q9Y5F7-F1-model_v1.pdb	134	92.8
873279	tdark/AF-Q9Y5F7-F1-model_v1.pdb	135	91.3
873280	tdark/AF-Q9Y5F7-F1-model_v1.pdb	136	93.6
873281	tdark/AF-Q9Y5F7-F1-model_v1.pdb	137	92.4
873282	tdark/AF-Q9Y5F7-F1-model_v1.pdb	138	93.8
873283	tdark/AF-Q9Y5F7-F1-model_v1.pdb	139	94.3
873284	tdark/AF-Q9Y5F7-F1-model_v1.pdb	140	94.9
873285	tdark/AF-Q9Y5F7-F1-model_v1.pdb	141	95.0
873286	tdark/AF-Q9Y5F7-F1-model_v1.pdb	142	93.0
873287	tdark/AF-Q9Y5F7-F1-model_v1.pdb	143	94.2
873288	tdark/AF-Q9Y5F7-F1-model_v1.pdb	144	92.8
873289	tdark/AF-Q9Y5F7-F1-model_v1.pdb	145	93.9
873290	tdark/AF-Q9Y5F7-F1-model_v1.pdb	146	94.5
873291	tdark/AF-Q9Y5F7-F1-model_v1.pdb	147	93.5
873292	tdark/AF-Q9Y5F7-F1-model_v1.pdb	148	92.9
873293	tdark/AF-Q9Y5F7-F1-model_v1.pdb	149	94.0
873294	tdark/AF-Q9Y5F7-F1-model_v1.pdb	150	94.1
873295	tdark/AF-Q9Y5F7-F1-model_v1.pdb	151	94.6
873296	tdark/AF-Q9Y5F7-F1-model_v1.pdb	152	93.0
873297	tdark/AF-Q9Y5F7-F1-model_v1.pdb	153	94.1
873298	tdark/AF-Q9Y5F7-F1-model_v1.pdb	154	91.4
873299	tdark/AF-Q9Y5F7-F1-model_v1.pdb	155	92.8
873300	tdark/AF-Q9Y5F7-F1-model_v1.pdb	156	93.7
873301	tdark/AF-Q9Y5F7-F1-model_v1.pdb	157	92.2
873302	tdark/AF-Q9Y5F7-F1-model_v1.pdb	158	93.6
873303	tdark/AF-Q9Y5F7-F1-model_v1.pdb	159	91.6
873304	tdark/AF-Q9Y5F7-F1-model_v1.pdb	160	92.5
873305	tdark/AF-Q9Y5F7-F1-model_v1.pdb	161	89.5
873306	tdark/AF-Q9Y5F7-F1-model_v1.pdb	162	85.8
873307	tdark/AF-Q9Y5F7-F1-model_v1.pdb	163	88.9
873308	tdark/AF-Q9Y5F7-F1-model_v1.pdb	164	91.2
873309	tdark/AF-Q9Y5F7-F1-model_v1.pdb	165	91.1
873310	tdark/AF-Q9Y5F7-F1-model_v1.pdb	166	93.6
873311	tdark/AF-Q9Y5F7-F1-model_v1.pdb	167	92.2
873312	tdark/AF-Q9Y5F7-F1-model_v1.pdb	168	93.8
873313	tdark/AF-Q9Y5F7-F1-model_v1.pdb	169	95.6
873314	tdark/AF-Q9Y5F7-F1-model_v1.pdb	170	94.6
873315	tdark/AF-Q9Y5F7-F1-model_v1.pdb	171	95.3
873316	tdark/AF-Q9Y5F7-F1-model_v1.pdb	172	94.8
873317	tdark/AF-Q9Y5F7-F1-model_v1.pdb	173	92.4
873318	tdark/AF-Q9Y5F7-F1-model_v1.pdb	174	92.6
873319	tdark/AF-Q9Y5F7-F1-model_v1.pdb	175	92.8
873320	tdark/AF-Q9Y5F7-F1-model_v1.pdb	176	94.0
873321	tdark/AF-Q9Y5F7-F1-model_v1.pdb	177	95.7
873322	tdark/AF-Q9Y5F7-F1-model_v1.pdb	178	94.5
873323	tdark/AF-Q9Y5F7-F1-model_v1.pdb	179	94.8
873324	tdark/AF-Q9Y5F7-F1-model_v1.pdb	180	93.3
873325	tdark/AF-Q9Y5F7-F1-model_v1.pdb	181	93.6
873326	tdark/AF-Q9Y5F7-F1-model_v1.pdb	182	91.2
873327	tdark/AF-Q9Y5F7-F1-model_v1.pdb	183	90.7
873328	tdark/AF-Q9Y5F7-F1-model_v1.pdb	184	86.9
873329	tdark/AF-Q9Y5F7-F1-model_v1.pdb	185	84.7
873330	tdark/AF-Q9Y5F7-F1-model_v1.pdb	186	81.9
873331	tdark/AF-Q9Y5F7-F1-model_v1.pdb	187	81.7
873332	tdark/AF-Q9Y5F7-F1-model_v1.pdb	188	85.6
873333	tdark/AF-Q9Y5F7-F1-model_v1.pdb	189	91.5
873334	tdark/AF-Q9Y5F7-F1-model_v1.pdb	190	92.7
873335	tdark/AF-Q9Y5F7-F1-model_v1.pdb	191	94.6
873336	tdark/AF-Q9Y5F7-F1-model_v1.pdb	192	95.0
873337	tdark/AF-Q9Y5F7-F1-model_v1.pdb	193	95.6
873338	tdark/AF-Q9Y5F7-F1-model_v1.pdb	194	94.8
873339	tdark/AF-Q9Y5F7-F1-model_v1.pdb	195	96.0
873340	tdark/AF-Q9Y5F7-F1-model_v1.pdb	196	93.9
873341	tdark/AF-Q9Y5F7-F1-model_v1.pdb	197	93.5
873342	tdark/AF-Q9Y5F7-F1-model_v1.pdb	198	94.5
873343	tdark/AF-Q9Y5F7-F1-model_v1.pdb	199	95.1
873344	tdark/AF-Q9Y5F7-F1-model_v1.pdb	200	94.8
873345	tdark/AF-Q9Y5F7-F1-model_v1.pdb	201	95.2
873346	tdark/AF-Q9Y5F7-F1-model_v1.pdb	202	94.1
873347	tdark/AF-Q9Y5F7-F1-model_v1.pdb	203	93.2
873348	tdark/AF-Q9Y5F7-F1-model_v1.pdb	204	94.0
873349	tdark/AF-Q9Y5F7-F1-model_v1.pdb	205	93.6
873350	tdark/AF-Q9Y5F7-F1-model_v1.pdb	206	94.4
873351	tdark/AF-Q9Y5F7-F1-model_v1.pdb	207	94.7
873352	tdark/AF-Q9Y5F7-F1-model_v1.pdb	208	95.3
873353	tdark/AF-Q9Y5F7-F1-model_v1.pdb	209	95.4
873354	tdark/AF-Q9Y5F7-F1-model_v1.pdb	210	95.7
873355	tdark/AF-Q9Y5F7-F1-model_v1.pdb	211	96.2
873356	tdark/AF-Q9Y5F7-F1-model_v1.pdb	212	96.0
873357	tdark/AF-Q9Y5F7-F1-model_v1.pdb	213	95.6
873358	tdark/AF-Q9Y5F7-F1-model_v1.pdb	214	95.3
873359	tdark/AF-Q9Y5F7-F1-model_v1.pdb	215	94.3
873360	tdark/AF-Q9Y5F7-F1-model_v1.pdb	216	91.9
873361	tdark/AF-Q9Y5F7-F1-model_v1.pdb	217	89.4
873362	tdark/AF-Q9Y5F7-F1-model_v1.pdb	218	89.1
873363	tdark/AF-Q9Y5F7-F1-model_v1.pdb	219	91.4
873364	tdark/AF-Q9Y5F7-F1-model_v1.pdb	220	93.0
873365	tdark/AF-Q9Y5F7-F1-model_v1.pdb	221	94.6
873366	tdark/AF-Q9Y5F7-F1-model_v1.pdb	222	95.0
873367	tdark/AF-Q9Y5F7-F1-model_v1.pdb	223	94.8
873368	tdark/AF-Q9Y5F7-F1-model_v1.pdb	224	95.7
873369	tdark/AF-Q9Y5F7-F1-model_v1.pdb	225	95.5
873370	tdark/AF-Q9Y5F7-F1-model_v1.pdb	226	96.0
873371	tdark/AF-Q9Y5F7-F1-model_v1.pdb	227	95.4
873372	tdark/AF-Q9Y5F7-F1-model_v1.pdb	228	95.5
873373	tdark/AF-Q9Y5F7-F1-model_v1.pdb	229	95.3
873374	tdark/AF-Q9Y5F7-F1-model_v1.pdb	230	95.8
873375	tdark/AF-Q9Y5F7-F1-model_v1.pdb	231	95.5
873376	tdark/AF-Q9Y5F7-F1-model_v1.pdb	232	94.1
873377	tdark/AF-Q9Y5F7-F1-model_v1.pdb	233	93.3
873378	tdark/AF-Q9Y5F7-F1-model_v1.pdb	234	92.3
873379	tdark/AF-Q9Y5F7-F1-model_v1.pdb	235	93.6
873380	tdark/AF-Q9Y5F7-F1-model_v1.pdb	236	92.3
873381	tdark/AF-Q9Y5F7-F1-model_v1.pdb	237	92.9
873382	tdark/AF-Q9Y5F7-F1-model_v1.pdb	238	93.3
873383	tdark/AF-Q9Y5F7-F1-model_v1.pdb	239	95.6
873384	tdark/AF-Q9Y5F7-F1-model_v1.pdb	240	93.9
873385	tdark/AF-Q9Y5F7-F1-model_v1.pdb	241	94.2
873386	tdark/AF-Q9Y5F7-F1-model_v1.pdb	242	91.3
873387	tdark/AF-Q9Y5F7-F1-model_v1.pdb	243	92.7
873388	tdark/AF-Q9Y5F7-F1-model_v1.pdb	244	92.5
873389	tdark/AF-Q9Y5F7-F1-model_v1.pdb	245	94.8
873390	tdark/AF-Q9Y5F7-F1-model_v1.pdb	246	95.1
873391	tdark/AF-Q9Y5F7-F1-model_v1.pdb	247	96.3
873392	tdark/AF-Q9Y5F7-F1-model_v1.pdb	248	95.0
873393	tdark/AF-Q9Y5F7-F1-model_v1.pdb	249	96.1
873394	tdark/AF-Q9Y5F7-F1-model_v1.pdb	250	95.3
873395	tdark/AF-Q9Y5F7-F1-model_v1.pdb	251	94.9
873396	tdark/AF-Q9Y5F7-F1-model_v1.pdb	252	95.3
873397	tdark/AF-Q9Y5F7-F1-model_v1.pdb	253	93.7
873398	tdark/AF-Q9Y5F7-F1-model_v1.pdb	254	94.0
873399	tdark/AF-Q9Y5F7-F1-model_v1.pdb	255	93.9
873400	tdark/AF-Q9Y5F7-F1-model_v1.pdb	256	92.0
873401	tdark/AF-Q9Y5F7-F1-model_v1.pdb	257	91.9
873402	tdark/AF-Q9Y5F7-F1-model_v1.pdb	258	93.7
873403	tdark/AF-Q9Y5F7-F1-model_v1.pdb	259	95.2
873404	tdark/AF-Q9Y5F7-F1-model_v1.pdb	260	94.9
873405	tdark/AF-Q9Y5F7-F1-model_v1.pdb	261	94.9
873406	tdark/AF-Q9Y5F7-F1-model_v1.pdb	262	94.9
873407	tdark/AF-Q9Y5F7-F1-model_v1.pdb	263	94.6
873408	tdark/AF-Q9Y5F7-F1-model_v1.pdb	264	93.1
873409	tdark/AF-Q9Y5F7-F1-model_v1.pdb	265	93.8
873410	tdark/AF-Q9Y5F7-F1-model_v1.pdb	266	93.1
873411	tdark/AF-Q9Y5F7-F1-model_v1.pdb	267	95.0
873412	tdark/AF-Q9Y5F7-F1-model_v1.pdb	268	94.0
873413	tdark/AF-Q9Y5F7-F1-model_v1.pdb	269	94.9
873414	tdark/AF-Q9Y5F7-F1-model_v1.pdb	270	91.9
873415	tdark/AF-Q9Y5F7-F1-model_v1.pdb	271	90.9
873416	tdark/AF-Q9Y5F7-F1-model_v1.pdb	272	91.9
873417	tdark/AF-Q9Y5F7-F1-model_v1.pdb	273	90.9
873418	tdark/AF-Q9Y5F7-F1-model_v1.pdb	274	90.8
873419	tdark/AF-Q9Y5F7-F1-model_v1.pdb	275	93.4
873420	tdark/AF-Q9Y5F7-F1-model_v1.pdb	276	94.4
873421	tdark/AF-Q9Y5F7-F1-model_v1.pdb	277	95.4
873422	tdark/AF-Q9Y5F7-F1-model_v1.pdb	278	96.0
873423	tdark/AF-Q9Y5F7-F1-model_v1.pdb	279	95.2
873424	tdark/AF-Q9Y5F7-F1-model_v1.pdb	280	95.6
873425	tdark/AF-Q9Y5F7-F1-model_v1.pdb	281	93.1
873426	tdark/AF-Q9Y5F7-F1-model_v1.pdb	282	89.4
873427	tdark/AF-Q9Y5F7-F1-model_v1.pdb	283	87.7
873428	tdark/AF-Q9Y5F7-F1-model_v1.pdb	284	90.9
873429	tdark/AF-Q9Y5F7-F1-model_v1.pdb	285	91.5
873430	tdark/AF-Q9Y5F7-F1-model_v1.pdb	286	90.3
873431	tdark/AF-Q9Y5F7-F1-model_v1.pdb	287	90.2
873432	tdark/AF-Q9Y5F7-F1-model_v1.pdb	288	92.5
873433	tdark/AF-Q9Y5F7-F1-model_v1.pdb	289	91.1
873434	tdark/AF-Q9Y5F7-F1-model_v1.pdb	290	92.0
873435	tdark/AF-Q9Y5F7-F1-model_v1.pdb	291	93.7
873436	tdark/AF-Q9Y5F7-F1-model_v1.pdb	292	95.1
873437	tdark/AF-Q9Y5F7-F1-model_v1.pdb	293	95.1
873438	tdark/AF-Q9Y5F7-F1-model_v1.pdb	294	95.8
873439	tdark/AF-Q9Y5F7-F1-model_v1.pdb	295	95.9
873440	tdark/AF-Q9Y5F7-F1-model_v1.pdb	296	95.1
873441	tdark/AF-Q9Y5F7-F1-model_v1.pdb	297	93.1
873442	tdark/AF-Q9Y5F7-F1-model_v1.pdb	298	93.9
873443	tdark/AF-Q9Y5F7-F1-model_v1.pdb	299	94.0
873444	tdark/AF-Q9Y5F7-F1-model_v1.pdb	300	96.1
873445	tdark/AF-Q9Y5F7-F1-model_v1.pdb	301	96.1
873446	tdark/AF-Q9Y5F7-F1-model_v1.pdb	302	95.6
873447	tdark/AF-Q9Y5F7-F1-model_v1.pdb	303	95.6
873448	tdark/AF-Q9Y5F7-F1-model_v1.pdb	304	92.8
873449	tdark/AF-Q9Y5F7-F1-model_v1.pdb	305	88.7
873450	tdark/AF-Q9Y5F7-F1-model_v1.pdb	306	91.6
873451	tdark/AF-Q9Y5F7-F1-model_v1.pdb	307	93.9
873452	tdark/AF-Q9Y5F7-F1-model_v1.pdb	308	94.1
873453	tdark/AF-Q9Y5F7-F1-model_v1.pdb	309	95.3
873454	tdark/AF-Q9Y5F7-F1-model_v1.pdb	310	94.3
873455	tdark/AF-Q9Y5F7-F1-model_v1.pdb	311	92.4
873456	tdark/AF-Q9Y5F7-F1-model_v1.pdb	312	91.3
873457	tdark/AF-Q9Y5F7-F1-model_v1.pdb	313	93.0
873458	tdark/AF-Q9Y5F7-F1-model_v1.pdb	314	94.9
873459	tdark/AF-Q9Y5F7-F1-model_v1.pdb	315	94.3
873460	tdark/AF-Q9Y5F7-F1-model_v1.pdb	316	93.9
873461	tdark/AF-Q9Y5F7-F1-model_v1.pdb	317	95.0
873462	tdark/AF-Q9Y5F7-F1-model_v1.pdb	318	94.2
873463	tdark/AF-Q9Y5F7-F1-model_v1.pdb	319	95.3
873464	tdark/AF-Q9Y5F7-F1-model_v1.pdb	320	94.8
873465	tdark/AF-Q9Y5F7-F1-model_v1.pdb	321	95.7
873466	tdark/AF-Q9Y5F7-F1-model_v1.pdb	322	95.0
873467	tdark/AF-Q9Y5F7-F1-model_v1.pdb	323	95.1
873468	tdark/AF-Q9Y5F7-F1-model_v1.pdb	324	92.2
873469	tdark/AF-Q9Y5F7-F1-model_v1.pdb	325	89.2
873470	tdark/AF-Q9Y5F7-F1-model_v1.pdb	326	88.4
873471	tdark/AF-Q9Y5F7-F1-model_v1.pdb	327	90.7
873472	tdark/AF-Q9Y5F7-F1-model_v1.pdb	328	92.8
873473	tdark/AF-Q9Y5F7-F1-model_v1.pdb	329	93.9
873474	tdark/AF-Q9Y5F7-F1-model_v1.pdb	330	93.5
873475	tdark/AF-Q9Y5F7-F1-model_v1.pdb	331	94.1
873476	tdark/AF-Q9Y5F7-F1-model_v1.pdb	332	93.9
873477	tdark/AF-Q9Y5F7-F1-model_v1.pdb	333	94.4
873478	tdark/AF-Q9Y5F7-F1-model_v1.pdb	334	95.1
873479	tdark/AF-Q9Y5F7-F1-model_v1.pdb	335	95.4
873480	tdark/AF-Q9Y5F7-F1-model_v1.pdb	336	95.7
873481	tdark/AF-Q9Y5F7-F1-model_v1.pdb	337	95.4
873482	tdark/AF-Q9Y5F7-F1-model_v1.pdb	338	96.2
873483	tdark/AF-Q9Y5F7-F1-model_v1.pdb	339	95.8
873484	tdark/AF-Q9Y5F7-F1-model_v1.pdb	340	94.7
873485	tdark/AF-Q9Y5F7-F1-model_v1.pdb	341	95.3
873486	tdark/AF-Q9Y5F7-F1-model_v1.pdb	342	94.0
873487	tdark/AF-Q9Y5F7-F1-model_v1.pdb	343	94.7
873488	tdark/AF-Q9Y5F7-F1-model_v1.pdb	344	93.7
873489	tdark/AF-Q9Y5F7-F1-model_v1.pdb	345	93.8
873490	tdark/AF-Q9Y5F7-F1-model_v1.pdb	346	93.9
873491	tdark/AF-Q9Y5F7-F1-model_v1.pdb	347	95.3
873492	tdark/AF-Q9Y5F7-F1-model_v1.pdb	348	92.9
873493	tdark/AF-Q9Y5F7-F1-model_v1.pdb	349	93.8
873494	tdark/AF-Q9Y5F7-F1-model_v1.pdb	350	92.3
873495	tdark/AF-Q9Y5F7-F1-model_v1.pdb	351	90.3
873496	tdark/AF-Q9Y5F7-F1-model_v1.pdb	352	85.7
873497	tdark/AF-Q9Y5F7-F1-model_v1.pdb	353	86.1
873498	tdark/AF-Q9Y5F7-F1-model_v1.pdb	354	88.4
873499	tdark/AF-Q9Y5F7-F1-model_v1.pdb	355	84.8
873500	tdark/AF-Q9Y5F7-F1-model_v1.pdb	356	86.4
873501	tdark/AF-Q9Y5F7-F1-model_v1.pdb	357	91.2
873502	tdark/AF-Q9Y5F7-F1-model_v1.pdb	358	93.8
873503	tdark/AF-Q9Y5F7-F1-model_v1.pdb	359	93.6
873504	tdark/AF-Q9Y5F7-F1-model_v1.pdb	360	94.6
873505	tdark/AF-Q9Y5F7-F1-model_v1.pdb	361	92.9
873506	tdark/AF-Q9Y5F7-F1-model_v1.pdb	362	91.7
873507	tdark/AF-Q9Y5F7-F1-model_v1.pdb	363	92.0
873508	tdark/AF-Q9Y5F7-F1-model_v1.pdb	364	91.8
873509	tdark/AF-Q9Y5F7-F1-model_v1.pdb	365	90.1
873510	tdark/AF-Q9Y5F7-F1-model_v1.pdb	366	92.8
873511	tdark/AF-Q9Y5F7-F1-model_v1.pdb	367	91.6
873512	tdark/AF-Q9Y5F7-F1-model_v1.pdb	368	92.2
873513	tdark/AF-Q9Y5F7-F1-model_v1.pdb	369	91.4
873514	tdark/AF-Q9Y5F7-F1-model_v1.pdb	370	91.6
873515	tdark/AF-Q9Y5F7-F1-model_v1.pdb	371	92.9
873516	tdark/AF-Q9Y5F7-F1-model_v1.pdb	372	92.2
873517	tdark/AF-Q9Y5F7-F1-model_v1.pdb	373	92.0
873518	tdark/AF-Q9Y5F7-F1-model_v1.pdb	374	92.0
873519	tdark/AF-Q9Y5F7-F1-model_v1.pdb	375	94.6
873520	tdark/AF-Q9Y5F7-F1-model_v1.pdb	376	93.7
873521	tdark/AF-Q9Y5F7-F1-model_v1.pdb	377	94.8
873522	tdark/AF-Q9Y5F7-F1-model_v1.pdb	378	91.9
873523	tdark/AF-Q9Y5F7-F1-model_v1.pdb	379	90.7
873524	tdark/AF-Q9Y5F7-F1-model_v1.pdb	380	91.7
873525	tdark/AF-Q9Y5F7-F1-model_v1.pdb	381	91.4
873526	tdark/AF-Q9Y5F7-F1-model_v1.pdb	382	89.7
873527	tdark/AF-Q9Y5F7-F1-model_v1.pdb	383	91.3
873528	tdark/AF-Q9Y5F7-F1-model_v1.pdb	384	92.3
873529	tdark/AF-Q9Y5F7-F1-model_v1.pdb	385	91.7
873530	tdark/AF-Q9Y5F7-F1-model_v1.pdb	386	92.2
873531	tdark/AF-Q9Y5F7-F1-model_v1.pdb	387	93.3
873532	tdark/AF-Q9Y5F7-F1-model_v1.pdb	388	93.9
873533	tdark/AF-Q9Y5F7-F1-model_v1.pdb	389	92.4
873534	tdark/AF-Q9Y5F7-F1-model_v1.pdb	390	87.6
873535	tdark/AF-Q9Y5F7-F1-model_v1.pdb	391	89.1
873536	tdark/AF-Q9Y5F7-F1-model_v1.pdb	392	92.4
873537	tdark/AF-Q9Y5F7-F1-model_v1.pdb	393	92.9
873538	tdark/AF-Q9Y5F7-F1-model_v1.pdb	394	94.4
873539	tdark/AF-Q9Y5F7-F1-model_v1.pdb	395	93.0
873540	tdark/AF-Q9Y5F7-F1-model_v1.pdb	396	92.8
873541	tdark/AF-Q9Y5F7-F1-model_v1.pdb	397	90.5
873542	tdark/AF-Q9Y5F7-F1-model_v1.pdb	398	87.7
873543	tdark/AF-Q9Y5F7-F1-model_v1.pdb	399	74.1
873544	tdark/AF-Q9Y5F7-F1-model_v1.pdb	400	80.0
873545	tdark/AF-Q9Y5F7-F1-model_v1.pdb	401	81.9
873546	tdark/AF-Q9Y5F7-F1-model_v1.pdb	402	83.4
873547	tdark/AF-Q9Y5F7-F1-model_v1.pdb	403	89.2
873548	tdark/AF-Q9Y5F7-F1-model_v1.pdb	404	91.1
873549	tdark/AF-Q9Y5F7-F1-model_v1.pdb	405	92.0
873550	tdark/AF-Q9Y5F7-F1-model_v1.pdb	406	93.8
873551	tdark/AF-Q9Y5F7-F1-model_v1.pdb	407	93.3
873552	tdark/AF-Q9Y5F7-F1-model_v1.pdb	408	94.2
873553	tdark/AF-Q9Y5F7-F1-model_v1.pdb	409	91.6
873554	tdark/AF-Q9Y5F7-F1-model_v1.pdb	410	89.3
873555	tdark/AF-Q9Y5F7-F1-model_v1.pdb	411	90.6
873556	tdark/AF-Q9Y5F7-F1-model_v1.pdb	412	93.6
873557	tdark/AF-Q9Y5F7-F1-model_v1.pdb	413	94.5
873558	tdark/AF-Q9Y5F7-F1-model_v1.pdb	414	95.3
873559	tdark/AF-Q9Y5F7-F1-model_v1.pdb	415	94.0
873560	tdark/AF-Q9Y5F7-F1-model_v1.pdb	416	92.9
873561	tdark/AF-Q9Y5F7-F1-model_v1.pdb	417	92.8
873562	tdark/AF-Q9Y5F7-F1-model_v1.pdb	418	93.3
873563	tdark/AF-Q9Y5F7-F1-model_v1.pdb	419	94.7
873564	tdark/AF-Q9Y5F7-F1-model_v1.pdb	420	93.5
873565	tdark/AF-Q9Y5F7-F1-model_v1.pdb	421	92.9
873566	tdark/AF-Q9Y5F7-F1-model_v1.pdb	422	93.2
873567	tdark/AF-Q9Y5F7-F1-model_v1.pdb	423	94.2
873568	tdark/AF-Q9Y5F7-F1-model_v1.pdb	424	93.9
873569	tdark/AF-Q9Y5F7-F1-model_v1.pdb	425	94.5
873570	tdark/AF-Q9Y5F7-F1-model_v1.pdb	426	94.8
873571	tdark/AF-Q9Y5F7-F1-model_v1.pdb	427	94.4
873572	tdark/AF-Q9Y5F7-F1-model_v1.pdb	428	95.0
873573	tdark/AF-Q9Y5F7-F1-model_v1.pdb	429	93.4
873574	tdark/AF-Q9Y5F7-F1-model_v1.pdb	430	90.8
873575	tdark/AF-Q9Y5F7-F1-model_v1.pdb	431	89.9
873576	tdark/AF-Q9Y5F7-F1-model_v1.pdb	432	92.1
873577	tdark/AF-Q9Y5F7-F1-model_v1.pdb	433	94.1
873578	tdark/AF-Q9Y5F7-F1-model_v1.pdb	434	94.4
873579	tdark/AF-Q9Y5F7-F1-model_v1.pdb	435	94.9
873580	tdark/AF-Q9Y5F7-F1-model_v1.pdb	436	95.3
873581	tdark/AF-Q9Y5F7-F1-model_v1.pdb	437	93.9
873582	tdark/AF-Q9Y5F7-F1-model_v1.pdb	438	93.4
873583	tdark/AF-Q9Y5F7-F1-model_v1.pdb	439	93.4
873584	tdark/AF-Q9Y5F7-F1-model_v1.pdb	440	92.5
873585	tdark/AF-Q9Y5F7-F1-model_v1.pdb	441	93.0
873586	tdark/AF-Q9Y5F7-F1-model_v1.pdb	442	93.8
873587	tdark/AF-Q9Y5F7-F1-model_v1.pdb	443	94.5
873588	tdark/AF-Q9Y5F7-F1-model_v1.pdb	444	94.8
873589	tdark/AF-Q9Y5F7-F1-model_v1.pdb	445	93.6
873590	tdark/AF-Q9Y5F7-F1-model_v1.pdb	446	94.7
873591	tdark/AF-Q9Y5F7-F1-model_v1.pdb	447	93.8
873592	tdark/AF-Q9Y5F7-F1-model_v1.pdb	448	94.6
873593	tdark/AF-Q9Y5F7-F1-model_v1.pdb	449	92.9
873594	tdark/AF-Q9Y5F7-F1-model_v1.pdb	450	93.8
873595	tdark/AF-Q9Y5F7-F1-model_v1.pdb	451	94.1
873596	tdark/AF-Q9Y5F7-F1-model_v1.pdb	452	95.3
873597	tdark/AF-Q9Y5F7-F1-model_v1.pdb	453	93.4
873598	tdark/AF-Q9Y5F7-F1-model_v1.pdb	454	92.8
873599	tdark/AF-Q9Y5F7-F1-model_v1.pdb	455	87.5
873600	tdark/AF-Q9Y5F7-F1-model_v1.pdb	456	86.8
873601	tdark/AF-Q9Y5F7-F1-model_v1.pdb	457	83.4
873602	tdark/AF-Q9Y5F7-F1-model_v1.pdb	458	88.5
873603	tdark/AF-Q9Y5F7-F1-model_v1.pdb	459	88.5
873604	tdark/AF-Q9Y5F7-F1-model_v1.pdb	460	92.6
873605	tdark/AF-Q9Y5F7-F1-model_v1.pdb	461	91.8
873606	tdark/AF-Q9Y5F7-F1-model_v1.pdb	462	93.7
873607	tdark/AF-Q9Y5F7-F1-model_v1.pdb	463	92.4
873608	tdark/AF-Q9Y5F7-F1-model_v1.pdb	464	92.0
873609	tdark/AF-Q9Y5F7-F1-model_v1.pdb	465	92.6
873610	tdark/AF-Q9Y5F7-F1-model_v1.pdb	466	91.0
873611	tdark/AF-Q9Y5F7-F1-model_v1.pdb	467	91.4
873612	tdark/AF-Q9Y5F7-F1-model_v1.pdb	468	92.2
873613	tdark/AF-Q9Y5F7-F1-model_v1.pdb	469	91.0
873614	tdark/AF-Q9Y5F7-F1-model_v1.pdb	470	89.9
873615	tdark/AF-Q9Y5F7-F1-model_v1.pdb	471	91.6
873616	tdark/AF-Q9Y5F7-F1-model_v1.pdb	472	93.3
873617	tdark/AF-Q9Y5F7-F1-model_v1.pdb	473	91.9
873618	tdark/AF-Q9Y5F7-F1-model_v1.pdb	474	91.3
873619	tdark/AF-Q9Y5F7-F1-model_v1.pdb	475	92.0
873620	tdark/AF-Q9Y5F7-F1-model_v1.pdb	476	92.3
873621	tdark/AF-Q9Y5F7-F1-model_v1.pdb	477	92.3
873622	tdark/AF-Q9Y5F7-F1-model_v1.pdb	478	92.8
873623	tdark/AF-Q9Y5F7-F1-model_v1.pdb	479	93.5
873624	tdark/AF-Q9Y5F7-F1-model_v1.pdb	480	95.3
873625	tdark/AF-Q9Y5F7-F1-model_v1.pdb	481	94.3
873626	tdark/AF-Q9Y5F7-F1-model_v1.pdb	482	95.6
873627	tdark/AF-Q9Y5F7-F1-model_v1.pdb	483	92.8
873628	tdark/AF-Q9Y5F7-F1-model_v1.pdb	484	92.3
873629	tdark/AF-Q9Y5F7-F1-model_v1.pdb	485	92.7
873630	tdark/AF-Q9Y5F7-F1-model_v1.pdb	486	92.9
873631	tdark/AF-Q9Y5F7-F1-model_v1.pdb	487	92.6
873632	tdark/AF-Q9Y5F7-F1-model_v1.pdb	488	93.7
873633	tdark/AF-Q9Y5F7-F1-model_v1.pdb	489	94.2
873634	tdark/AF-Q9Y5F7-F1-model_v1.pdb	490	94.9
873635	tdark/AF-Q9Y5F7-F1-model_v1.pdb	491	94.7
873636	tdark/AF-Q9Y5F7-F1-model_v1.pdb	492	93.8
873637	tdark/AF-Q9Y5F7-F1-model_v1.pdb	493	91.3
873638	tdark/AF-Q9Y5F7-F1-model_v1.pdb	494	86.3
873639	tdark/AF-Q9Y5F7-F1-model_v1.pdb	495	73.5
873640	tdark/AF-Q9Y5F7-F1-model_v1.pdb	496	66.0
873641	tdark/AF-Q9Y5F7-F1-model_v1.pdb	497	60.0
873642	tdark/AF-Q9Y5F7-F1-model_v1.pdb	498	56.7
873643	tdark/AF-Q9Y5F7-F1-model_v1.pdb	499	58.6
873644	tdark/AF-Q9Y5F7-F1-model_v1.pdb	500	57.5
873645	tdark/AF-Q9Y5F7-F1-model_v1.pdb	501	64.1
873646	tdark/AF-Q9Y5F7-F1-model_v1.pdb	502	71.5
873647	tdark/AF-Q9Y5F7-F1-model_v1.pdb	503	78.7
873648	tdark/AF-Q9Y5F7-F1-model_v1.pdb	504	78.9
873649	tdark/AF-Q9Y5F7-F1-model_v1.pdb	505	84.1
873650	tdark/AF-Q9Y5F7-F1-model_v1.pdb	506	85.7
873651	tdark/AF-Q9Y5F7-F1-model_v1.pdb	507	91.3
873652	tdark/AF-Q9Y5F7-F1-model_v1.pdb	508	92.5
873653	tdark/AF-Q9Y5F7-F1-model_v1.pdb	509	93.3
873654	tdark/AF-Q9Y5F7-F1-model_v1.pdb	510	93.5
873655	tdark/AF-Q9Y5F7-F1-model_v1.pdb	511	93.0
873656	tdark/AF-Q9Y5F7-F1-model_v1.pdb	512	91.0
873657	tdark/AF-Q9Y5F7-F1-model_v1.pdb	513	91.5
873658	tdark/AF-Q9Y5F7-F1-model_v1.pdb	514	91.4
873659	tdark/AF-Q9Y5F7-F1-model_v1.pdb	515	93.8
873660	tdark/AF-Q9Y5F7-F1-model_v1.pdb	516	93.1
873661	tdark/AF-Q9Y5F7-F1-model_v1.pdb	517	93.6
873662	tdark/AF-Q9Y5F7-F1-model_v1.pdb	518	92.7
873663	tdark/AF-Q9Y5F7-F1-model_v1.pdb	519	90.8
873664	tdark/AF-Q9Y5F7-F1-model_v1.pdb	520	88.9
873665	tdark/AF-Q9Y5F7-F1-model_v1.pdb	521	91.3
873666	tdark/AF-Q9Y5F7-F1-model_v1.pdb	522	91.3
873667	tdark/AF-Q9Y5F7-F1-model_v1.pdb	523	91.9
873668	tdark/AF-Q9Y5F7-F1-model_v1.pdb	524	92.2
873669	tdark/AF-Q9Y5F7-F1-model_v1.pdb	525	91.0
873670	tdark/AF-Q9Y5F7-F1-model_v1.pdb	526	88.3
873671	tdark/AF-Q9Y5F7-F1-model_v1.pdb	527	86.2
873672	tdark/AF-Q9Y5F7-F1-model_v1.pdb	528	89.6
873673	tdark/AF-Q9Y5F7-F1-model_v1.pdb	529	90.1
873674	tdark/AF-Q9Y5F7-F1-model_v1.pdb	530	87.5
873675	tdark/AF-Q9Y5F7-F1-model_v1.pdb	531	88.9
873676	tdark/AF-Q9Y5F7-F1-model_v1.pdb	532	88.5
873677	tdark/AF-Q9Y5F7-F1-model_v1.pdb	533	91.1
873678	tdark/AF-Q9Y5F7-F1-model_v1.pdb	534	92.3
873679	tdark/AF-Q9Y5F7-F1-model_v1.pdb	535	93.8
873680	tdark/AF-Q9Y5F7-F1-model_v1.pdb	536	94.9
873681	tdark/AF-Q9Y5F7-F1-model_v1.pdb	537	94.8
873682	tdark/AF-Q9Y5F7-F1-model_v1.pdb	538	95.2
873683	tdark/AF-Q9Y5F7-F1-model_v1.pdb	539	92.5
873684	tdark/AF-Q9Y5F7-F1-model_v1.pdb	540	89.4
873685	tdark/AF-Q9Y5F7-F1-model_v1.pdb	541	87.5
873686	tdark/AF-Q9Y5F7-F1-model_v1.pdb	542	90.7
873687	tdark/AF-Q9Y5F7-F1-model_v1.pdb	543	93.5
873688	tdark/AF-Q9Y5F7-F1-model_v1.pdb	544	94.7
873689	tdark/AF-Q9Y5F7-F1-model_v1.pdb	545	94.7
873690	tdark/AF-Q9Y5F7-F1-model_v1.pdb	546	94.4
873691	tdark/AF-Q9Y5F7-F1-model_v1.pdb	547	93.7
873692	tdark/AF-Q9Y5F7-F1-model_v1.pdb	548	93.2
873693	tdark/AF-Q9Y5F7-F1-model_v1.pdb	549	92.0
873694	tdark/AF-Q9Y5F7-F1-model_v1.pdb	550	91.5
873695	tdark/AF-Q9Y5F7-F1-model_v1.pdb	551	91.5
873696	tdark/AF-Q9Y5F7-F1-model_v1.pdb	552	91.7
873697	tdark/AF-Q9Y5F7-F1-model_v1.pdb	553	93.1
873698	tdark/AF-Q9Y5F7-F1-model_v1.pdb	554	92.4
873699	tdark/AF-Q9Y5F7-F1-model_v1.pdb	555	92.9
873700	tdark/AF-Q9Y5F7-F1-model_v1.pdb	556	93.9
873701	tdark/AF-Q9Y5F7-F1-model_v1.pdb	557	92.9
873702	tdark/AF-Q9Y5F7-F1-model_v1.pdb	558	93.6
873703	tdark/AF-Q9Y5F7-F1-model_v1.pdb	559	92.4
873704	tdark/AF-Q9Y5F7-F1-model_v1.pdb	560	92.4
873705	tdark/AF-Q9Y5F7-F1-model_v1.pdb	561	92.1
873706	tdark/AF-Q9Y5F7-F1-model_v1.pdb	562	92.8
873707	tdark/AF-Q9Y5F7-F1-model_v1.pdb	563	90.4
873708	tdark/AF-Q9Y5F7-F1-model_v1.pdb	564	88.4
873709	tdark/AF-Q9Y5F7-F1-model_v1.pdb	565	87.2
873710	tdark/AF-Q9Y5F7-F1-model_v1.pdb	566	83.9
873711	tdark/AF-Q9Y5F7-F1-model_v1.pdb	567	82.8
873712	tdark/AF-Q9Y5F7-F1-model_v1.pdb	568	76.9
873713	tdark/AF-Q9Y5F7-F1-model_v1.pdb	569	65.5
873714	tdark/AF-Q9Y5F7-F1-model_v1.pdb	570	68.2
873715	tdark/AF-Q9Y5F7-F1-model_v1.pdb	571	62.9
873716	tdark/AF-Q9Y5F7-F1-model_v1.pdb	572	67.1
873717	tdark/AF-Q9Y5F7-F1-model_v1.pdb	573	72.9
873718	tdark/AF-Q9Y5F7-F1-model_v1.pdb	574	78.2
873719	tdark/AF-Q9Y5F7-F1-model_v1.pdb	575	83.2
873720	tdark/AF-Q9Y5F7-F1-model_v1.pdb	576	81.9
873721	tdark/AF-Q9Y5F7-F1-model_v1.pdb	577	84.5
873722	tdark/AF-Q9Y5F7-F1-model_v1.pdb	578	80.9
873723	tdark/AF-Q9Y5F7-F1-model_v1.pdb	579	84.2
873724	tdark/AF-Q9Y5F7-F1-model_v1.pdb	580	78.1
873725	tdark/AF-Q9Y5F7-F1-model_v1.pdb	581	70.8
873726	tdark/AF-Q9Y5F7-F1-model_v1.pdb	582	73.3
873727	tdark/AF-Q9Y5F7-F1-model_v1.pdb	583	81.0
873728	tdark/AF-Q9Y5F7-F1-model_v1.pdb	584	81.3
873729	tdark/AF-Q9Y5F7-F1-model_v1.pdb	585	85.6
873730	tdark/AF-Q9Y5F7-F1-model_v1.pdb	586	85.8
873731	tdark/AF-Q9Y5F7-F1-model_v1.pdb	587	87.4
873732	tdark/AF-Q9Y5F7-F1-model_v1.pdb	588	90.0
873733	tdark/AF-Q9Y5F7-F1-model_v1.pdb	589	88.3
873734	tdark/AF-Q9Y5F7-F1-model_v1.pdb	590	89.6
873735	tdark/AF-Q9Y5F7-F1-model_v1.pdb	591	91.4
873736	tdark/AF-Q9Y5F7-F1-model_v1.pdb	592	90.5
873737	tdark/AF-Q9Y5F7-F1-model_v1.pdb	593	92.0
873738	tdark/AF-Q9Y5F7-F1-model_v1.pdb	594	90.6
873739	tdark/AF-Q9Y5F7-F1-model_v1.pdb	595	91.8
873740	tdark/AF-Q9Y5F7-F1-model_v1.pdb	596	93.3
873741	tdark/AF-Q9Y5F7-F1-model_v1.pdb	597	92.9
873742	tdark/AF-Q9Y5F7-F1-model_v1.pdb	598	94.5
873743	tdark/AF-Q9Y5F7-F1-model_v1.pdb	599	91.6
873744	tdark/AF-Q9Y5F7-F1-model_v1.pdb	600	91.0
873745	tdark/AF-Q9Y5F7-F1-model_v1.pdb	601	91.6
873746	tdark/AF-Q9Y5F7-F1-model_v1.pdb	602	92.5
873747	tdark/AF-Q9Y5F7-F1-model_v1.pdb	603	91.8
873748	tdark/AF-Q9Y5F7-F1-model_v1.pdb	604	92.8
873749	tdark/AF-Q9Y5F7-F1-model_v1.pdb	605	92.5
873750	tdark/AF-Q9Y5F7-F1-model_v1.pdb	606	93.8
873751	tdark/AF-Q9Y5F7-F1-model_v1.pdb	607	93.8
873752	tdark/AF-Q9Y5F7-F1-model_v1.pdb	608	92.4
873753	tdark/AF-Q9Y5F7-F1-model_v1.pdb	609	90.4
873754	tdark/AF-Q9Y5F7-F1-model_v1.pdb	610	88.1
873755	tdark/AF-Q9Y5F7-F1-model_v1.pdb	611	86.6
873756	tdark/AF-Q9Y5F7-F1-model_v1.pdb	612	83.9
873757	tdark/AF-Q9Y5F7-F1-model_v1.pdb	613	81.8
873758	tdark/AF-Q9Y5F7-F1-model_v1.pdb	614	81.8
873759	tdark/AF-Q9Y5F7-F1-model_v1.pdb	615	79.9
873760	tdark/AF-Q9Y5F7-F1-model_v1.pdb	616	83.2
873761	tdark/AF-Q9Y5F7-F1-model_v1.pdb	617	86.3
873762	tdark/AF-Q9Y5F7-F1-model_v1.pdb	618	90.0
873763	tdark/AF-Q9Y5F7-F1-model_v1.pdb	619	89.9
873764	tdark/AF-Q9Y5F7-F1-model_v1.pdb	620	91.6
873765	tdark/AF-Q9Y5F7-F1-model_v1.pdb	621	91.5
873766	tdark/AF-Q9Y5F7-F1-model_v1.pdb	622	91.2
873767	tdark/AF-Q9Y5F7-F1-model_v1.pdb	623	91.1
873768	tdark/AF-Q9Y5F7-F1-model_v1.pdb	624	90.4
873769	tdark/AF-Q9Y5F7-F1-model_v1.pdb	625	89.2
873770	tdark/AF-Q9Y5F7-F1-model_v1.pdb	626	92.6
873771	tdark/AF-Q9Y5F7-F1-model_v1.pdb	627	90.9
873772	tdark/AF-Q9Y5F7-F1-model_v1.pdb	628	91.0
873773	tdark/AF-Q9Y5F7-F1-model_v1.pdb	629	88.6
873774	tdark/AF-Q9Y5F7-F1-model_v1.pdb	630	87.7
873775	tdark/AF-Q9Y5F7-F1-model_v1.pdb	631	85.4
873776	tdark/AF-Q9Y5F7-F1-model_v1.pdb	632	83.0
873777	tdark/AF-Q9Y5F7-F1-model_v1.pdb	633	81.5
873778	tdark/AF-Q9Y5F7-F1-model_v1.pdb	634	79.1
873779	tdark/AF-Q9Y5F7-F1-model_v1.pdb	635	73.4
873780	tdark/AF-Q9Y5F7-F1-model_v1.pdb	636	76.8
873781	tdark/AF-Q9Y5F7-F1-model_v1.pdb	637	78.2
873782	tdark/AF-Q9Y5F7-F1-model_v1.pdb	638	82.7
873783	tdark/AF-Q9Y5F7-F1-model_v1.pdb	639	84.5
873784	tdark/AF-Q9Y5F7-F1-model_v1.pdb	640	87.6
873785	tdark/AF-Q9Y5F7-F1-model_v1.pdb	641	89.4
873786	tdark/AF-Q9Y5F7-F1-model_v1.pdb	642	89.5
873787	tdark/AF-Q9Y5F7-F1-model_v1.pdb	643	90.7
873788	tdark/AF-Q9Y5F7-F1-model_v1.pdb	644	90.4
873789	tdark/AF-Q9Y5F7-F1-model_v1.pdb	645	92.3
873790	tdark/AF-Q9Y5F7-F1-model_v1.pdb	646	92.9
873791	tdark/AF-Q9Y5F7-F1-model_v1.pdb	647	93.6
873792	tdark/AF-Q9Y5F7-F1-model_v1.pdb	648	94.2
873793	tdark/AF-Q9Y5F7-F1-model_v1.pdb	649	92.7
873794	tdark/AF-Q9Y5F7-F1-model_v1.pdb	650	88.8
873795	tdark/AF-Q9Y5F7-F1-model_v1.pdb	651	88.5
873796	tdark/AF-Q9Y5F7-F1-model_v1.pdb	652	91.5
873797	tdark/AF-Q9Y5F7-F1-model_v1.pdb	653	92.2
873798	tdark/AF-Q9Y5F7-F1-model_v1.pdb	654	93.7
873799	tdark/AF-Q9Y5F7-F1-model_v1.pdb	655	92.7
873800	tdark/AF-Q9Y5F7-F1-model_v1.pdb	656	90.8
873801	tdark/AF-Q9Y5F7-F1-model_v1.pdb	657	89.5
873802	tdark/AF-Q9Y5F7-F1-model_v1.pdb	658	89.1
873803	tdark/AF-Q9Y5F7-F1-model_v1.pdb	659	89.8
873804	tdark/AF-Q9Y5F7-F1-model_v1.pdb	660	88.6
873805	tdark/AF-Q9Y5F7-F1-model_v1.pdb	661	88.4
873806	tdark/AF-Q9Y5F7-F1-model_v1.pdb	662	86.7
873807	tdark/AF-Q9Y5F7-F1-model_v1.pdb	663	83.9
873808	tdark/AF-Q9Y5F7-F1-model_v1.pdb	664	81.4
873809	tdark/AF-Q9Y5F7-F1-model_v1.pdb	665	68.5
873810	tdark/AF-Q9Y5F7-F1-model_v1.pdb	666	53.3
873811	tdark/AF-Q9Y5F7-F1-model_v1.pdb	667	36.8
873812	tdark/AF-Q9Y5F7-F1-model_v1.pdb	668	36.2
873813	tdark/AF-Q9Y5F7-F1-model_v1.pdb	669	30.9
873814	tdark/AF-Q9Y5F7-F1-model_v1.pdb	670	39.1
873815	tdark/AF-Q9Y5F7-F1-model_v1.pdb	671	35.7
873816	tdark/AF-Q9Y5F7-F1-model_v1.pdb	672	35.1
873817	tdark/AF-Q9Y5F7-F1-model_v1.pdb	673	38.7
873818	tdark/AF-Q9Y5F7-F1-model_v1.pdb	674	31.3
873819	tdark/AF-Q9Y5F7-F1-model_v1.pdb	675	37.9
873820	tdark/AF-Q9Y5F7-F1-model_v1.pdb	676	28.8
873821	tdark/AF-Q9Y5F7-F1-model_v1.pdb	677	34.4
873822	tdark/AF-Q9Y5F7-F1-model_v1.pdb	678	29.8
873823	tdark/AF-Q9Y5F7-F1-model_v1.pdb	679	30.9
873824	tdark/AF-Q9Y5F7-F1-model_v1.pdb	680	35.0
873825	tdark/AF-Q9Y5F7-F1-model_v1.pdb	681	32.5
873826	tdark/AF-Q9Y5F7-F1-model_v1.pdb	682	35.7
873827	tdark/AF-Q9Y5F7-F1-model_v1.pdb	683	43.8
873828	tdark/AF-Q9Y5F7-F1-model_v1.pdb	684	49.7
873829	tdark/AF-Q9Y5F7-F1-model_v1.pdb	685	50.7
873830	tdark/AF-Q9Y5F7-F1-model_v1.pdb	686	57.7
873831	tdark/AF-Q9Y5F7-F1-model_v1.pdb	687	65.0
873832	tdark/AF-Q9Y5F7-F1-model_v1.pdb	688	68.5
873833	tdark/AF-Q9Y5F7-F1-model_v1.pdb	689	74.0
873834	tdark/AF-Q9Y5F7-F1-model_v1.pdb	690	76.7
873835	tdark/AF-Q9Y5F7-F1-model_v1.pdb	691	77.4
873836	tdark/AF-Q9Y5F7-F1-model_v1.pdb	692	79.4
873837	tdark/AF-Q9Y5F7-F1-model_v1.pdb	693	81.6
873838	tdark/AF-Q9Y5F7-F1-model_v1.pdb	694	83.2
873839	tdark/AF-Q9Y5F7-F1-model_v1.pdb	695	82.6
873840	tdark/AF-Q9Y5F7-F1-model_v1.pdb	696	87.1
873841	tdark/AF-Q9Y5F7-F1-model_v1.pdb	697	88.8
873842	tdark/AF-Q9Y5F7-F1-model_v1.pdb	698	85.7
873843	tdark/AF-Q9Y5F7-F1-model_v1.pdb	699	88.7
873844	tdark/AF-Q9Y5F7-F1-model_v1.pdb	700	89.0
873845	tdark/AF-Q9Y5F7-F1-model_v1.pdb	701	89.0
873846	tdark/AF-Q9Y5F7-F1-model_v1.pdb	702	85.7
873847	tdark/AF-Q9Y5F7-F1-model_v1.pdb	703	83.9
873848	tdark/AF-Q9Y5F7-F1-model_v1.pdb	704	88.0
873849	tdark/AF-Q9Y5F7-F1-model_v1.pdb	705	85.7
873850	tdark/AF-Q9Y5F7-F1-model_v1.pdb	706	80.5
873851	tdark/AF-Q9Y5F7-F1-model_v1.pdb	707	83.7
873852	tdark/AF-Q9Y5F7-F1-model_v1.pdb	708	84.1
873853	tdark/AF-Q9Y5F7-F1-model_v1.pdb	709	79.7
873854	tdark/AF-Q9Y5F7-F1-model_v1.pdb	710	78.2
873855	tdark/AF-Q9Y5F7-F1-model_v1.pdb	711	78.7
873856	tdark/AF-Q9Y5F7-F1-model_v1.pdb	712	74.4
873857	tdark/AF-Q9Y5F7-F1-model_v1.pdb	713	65.5
873858	tdark/AF-Q9Y5F7-F1-model_v1.pdb	714	65.3
873859	tdark/AF-Q9Y5F7-F1-model_v1.pdb	715	62.3
873860	tdark/AF-Q9Y5F7-F1-model_v1.pdb	716	55.7
873861	tdark/AF-Q9Y5F7-F1-model_v1.pdb	717	45.3
873862	tdark/AF-Q9Y5F7-F1-model_v1.pdb	718	42.3
873863	tdark/AF-Q9Y5F7-F1-model_v1.pdb	719	39.3
873864	tdark/AF-Q9Y5F7-F1-model_v1.pdb	720	35.8
873865	tdark/AF-Q9Y5F7-F1-model_v1.pdb	721	37.4
873866	tdark/AF-Q9Y5F7-F1-model_v1.pdb	722	32.9
873867	tdark/AF-Q9Y5F7-F1-model_v1.pdb	723	37.9
873868	tdark/AF-Q9Y5F7-F1-model_v1.pdb	724	34.5
873869	tdark/AF-Q9Y5F7-F1-model_v1.pdb	725	38.4
873870	tdark/AF-Q9Y5F7-F1-model_v1.pdb	726	37.1
873871	tdark/AF-Q9Y5F7-F1-model_v1.pdb	727	37.2
873872	tdark/AF-Q9Y5F7-F1-model_v1.pdb	728	35.8
873873	tdark/AF-Q9Y5F7-F1-model_v1.pdb	729	33.2
873874	tdark/AF-Q9Y5F7-F1-model_v1.pdb	730	34.2
873875	tdark/AF-Q9Y5F7-F1-model_v1.pdb	731	34.8
873876	tdark/AF-Q9Y5F7-F1-model_v1.pdb	732	35.6
873877	tdark/AF-Q9Y5F7-F1-model_v1.pdb	733	35.9
873878	tdark/AF-Q9Y5F7-F1-model_v1.pdb	734	37.8
873879	tdark/AF-Q9Y5F7-F1-model_v1.pdb	735	34.3
873880	tdark/AF-Q9Y5F7-F1-model_v1.pdb	736	33.9
873881	tdark/AF-Q9Y5F7-F1-model_v1.pdb	737	35.8
873882	tdark/AF-Q9Y5F7-F1-model_v1.pdb	738	33.2
873883	tdark/AF-Q9Y5F7-F1-model_v1.pdb	739	34.3
873884	tdark/AF-Q9Y5F7-F1-model_v1.pdb	740	36.4
873885	tdark/AF-Q9Y5F7-F1-model_v1.pdb	741	32.8
873886	tdark/AF-Q9Y5F7-F1-model_v1.pdb	742	35.3
873887	tdark/AF-Q9Y5F7-F1-model_v1.pdb	743	34.2
873888	tdark/AF-Q9Y5F7-F1-model_v1.pdb	744	33.1
873889	tdark/AF-Q9Y5F7-F1-model_v1.pdb	745	38.1
873890	tdark/AF-Q9Y5F7-F1-model_v1.pdb	746	32.8
873891	tdark/AF-Q9Y5F7-F1-model_v1.pdb	747	34.7
873892	tdark/AF-Q9Y5F7-F1-model_v1.pdb	748	33.4
873893	tdark/AF-Q9Y5F7-F1-model_v1.pdb	749	29.6
873894	tdark/AF-Q9Y5F7-F1-model_v1.pdb	750	29.7
873895	tdark/AF-Q9Y5F7-F1-model_v1.pdb	751	33.3
873896	tdark/AF-Q9Y5F7-F1-model_v1.pdb	752	31.7
873897	tdark/AF-Q9Y5F7-F1-model_v1.pdb	753	32.8
873898	tdark/AF-Q9Y5F7-F1-model_v1.pdb	754	34.6
873899	tdark/AF-Q9Y5F7-F1-model_v1.pdb	755	33.7
873900	tdark/AF-Q9Y5F7-F1-model_v1.pdb	756	34.9
873901	tdark/AF-Q9Y5F7-F1-model_v1.pdb	757	40.9
873902	tdark/AF-Q9Y5F7-F1-model_v1.pdb	758	40.5
873903	tdark/AF-Q9Y5F7-F1-model_v1.pdb	759	36.7
873904	tdark/AF-Q9Y5F7-F1-model_v1.pdb	760	28.3
873905	tdark/AF-Q9Y5F7-F1-model_v1.pdb	761	40.5
873906	tdark/AF-Q9Y5F7-F1-model_v1.pdb	762	31.0
873907	tdark/AF-Q9Y5F7-F1-model_v1.pdb	763	31.4
873908	tdark/AF-Q9Y5F7-F1-model_v1.pdb	764	35.2
873909	tdark/AF-Q9Y5F7-F1-model_v1.pdb	765	30.9
873910	tdark/AF-Q9Y5F7-F1-model_v1.pdb	766	31.2
873911	tdark/AF-Q9Y5F7-F1-model_v1.pdb	767	33.3
873912	tdark/AF-Q9Y5F7-F1-model_v1.pdb	768	29.6
873913	tdark/AF-Q9Y5F7-F1-model_v1.pdb	769	34.9
873914	tdark/AF-Q9Y5F7-F1-model_v1.pdb	770	31.1
873915	tdark/AF-Q9Y5F7-F1-model_v1.pdb	771	31.4
873916	tdark/AF-Q9Y5F7-F1-model_v1.pdb	772	35.7
873917	tdark/AF-Q9Y5F7-F1-model_v1.pdb	773	29.2
873918	tdark/AF-Q9Y5F7-F1-model_v1.pdb	774	31.8
873919	tdark/AF-Q9Y5F7-F1-model_v1.pdb	775	30.3
873920	tdark/AF-Q9Y5F7-F1-model_v1.pdb	776	32.3
873921	tdark/AF-Q9Y5F7-F1-model_v1.pdb	777	28.5
873922	tdark/AF-Q9Y5F7-F1-model_v1.pdb	778	33.2
873923	tdark/AF-Q9Y5F7-F1-model_v1.pdb	779	34.6
873924	tdark/AF-Q9Y5F7-F1-model_v1.pdb	780	27.2
873925	tdark/AF-Q9Y5F7-F1-model_v1.pdb	781	32.7
873926	tdark/AF-Q9Y5F7-F1-model_v1.pdb	782	28.5
873927	tdark/AF-Q9Y5F7-F1-model_v1.pdb	783	31.8
873928	tdark/AF-Q9Y5F7-F1-model_v1.pdb	784	28.1
873929	tdark/AF-Q9Y5F7-F1-model_v1.pdb	785	32.9
873930	tdark/AF-Q9Y5F7-F1-model_v1.pdb	786	27.6
873931	tdark/AF-Q9Y5F7-F1-model_v1.pdb	787	34.1
873932	tdark/AF-Q9Y5F7-F1-model_v1.pdb	788	31.6
873933	tdark/AF-Q9Y5F7-F1-model_v1.pdb	789	29.0
873934	tdark/AF-Q9Y5F7-F1-model_v1.pdb	790	40.1
873935	tdark/AF-Q9Y5F7-F1-model_v1.pdb	791	38.6
873936	tdark/AF-Q9Y5F7-F1-model_v1.pdb	792	34.4
873937	tdark/AF-Q9Y5F7-F1-model_v1.pdb	793	39.9
873938	tdark/AF-Q9Y5F7-F1-model_v1.pdb	794	38.7
873939	tdark/AF-Q9Y5F7-F1-model_v1.pdb	795	37.5
873940	tdark/AF-Q9Y5F7-F1-model_v1.pdb	796	34.7
873941	tdark/AF-Q9Y5F7-F1-model_v1.pdb	797	37.5
873942	tdark/AF-Q9Y5F7-F1-model_v1.pdb	798	38.1
873943	tdark/AF-Q9Y5F7-F1-model_v1.pdb	799	36.5
873944	tdark/AF-Q9Y5F7-F1-model_v1.pdb	800	31.5
873945	tdark/AF-Q9Y5F7-F1-model_v1.pdb	801	37.1
873946	tdark/AF-Q9Y5F7-F1-model_v1.pdb	802	36.2
873947	tdark/AF-Q9Y5F7-F1-model_v1.pdb	803	32.2
873948	tdark/AF-Q9Y5F7-F1-model_v1.pdb	804	41.1
873949	tdark/AF-Q9Y5F7-F1-model_v1.pdb	805	39.5
873950	tdark/AF-Q9Y5F7-F1-model_v1.pdb	806	37.6
873951	tdark/AF-Q9Y5F7-F1-model_v1.pdb	807	32.8
873952	tdark/AF-Q9Y5F7-F1-model_v1.pdb	808	36.6
873953	tdark/AF-Q9Y5F7-F1-model_v1.pdb	809	36.0
873954	tdark/AF-Q9Y5F7-F1-model_v1.pdb	810	35.4
873955	tdark/AF-Q9Y5F7-F1-model_v1.pdb	811	31.1
873956	tdark/AF-Q9Y5F7-F1-model_v1.pdb	812	34.0
873957	tdark/AF-Q9Y5F7-F1-model_v1.pdb	813	31.4
873958	tdark/AF-Q9Y5F7-F1-model_v1.pdb	814	31.3
873959	tdark/AF-Q9Y5F7-F1-model_v1.pdb	815	36.0
873960	tdark/AF-Q9Y5F7-F1-model_v1.pdb	816	44.4
873961	tdark/AF-Q9Y5F7-F1-model_v1.pdb	817	39.2
873962	tdark/AF-Q9Y5F7-F1-model_v1.pdb	818	34.7
873963	tdark/AF-Q9Y5F7-F1-model_v1.pdb	819	40.1
873964	tdark/AF-Q9Y5F7-F1-model_v1.pdb	820	32.2
873965	tdark/AF-Q9Y5F7-F1-model_v1.pdb	821	36.6
873966	tdark/AF-Q9Y5F7-F1-model_v1.pdb	822	31.5
873967	tdark/AF-Q9Y5F7-F1-model_v1.pdb	823	31.2
873968	tdark/AF-Q9Y5F7-F1-model_v1.pdb	824	32.1
873969	tdark/AF-Q9Y5F7-F1-model_v1.pdb	825	31.5
873970	tdark/AF-Q9Y5F7-F1-model_v1.pdb	826	33.5
873971	tdark/AF-Q9Y5F7-F1-model_v1.pdb	827	33.3
873972	tdark/AF-Q9Y5F7-F1-model_v1.pdb	828	34.5
873973	tdark/AF-Q9Y5F7-F1-model_v1.pdb	829	38.3
873974	tdark/AF-Q9Y5F7-F1-model_v1.pdb	830	33.2
873975	tdark/AF-Q9Y5F7-F1-model_v1.pdb	831	34.8
873976	tdark/AF-Q9Y5F7-F1-model_v1.pdb	832	33.4
873977	tdark/AF-Q9Y5F7-F1-model_v1.pdb	833	31.9
873978	tdark/AF-Q9Y5F7-F1-model_v1.pdb	834	32.5
873979	tdark/AF-Q9Y5F7-F1-model_v1.pdb	835	32.3
873980	tdark/AF-Q9Y5F7-F1-model_v1.pdb	836	32.7
873981	tdark/AF-Q9Y5F7-F1-model_v1.pdb	837	31.8
873982	tdark/AF-Q9Y5F7-F1-model_v1.pdb	838	30.8
873983	tdark/AF-Q9Y5F7-F1-model_v1.pdb	839	33.7
873984	tdark/AF-Q9Y5F7-F1-model_v1.pdb	840	29.7
873985	tdark/AF-Q9Y5F7-F1-model_v1.pdb	841	31.4
873986	tdark/AF-Q9Y5F7-F1-model_v1.pdb	842	32.3
873987	tdark/AF-Q9Y5F7-F1-model_v1.pdb	843	29.7
873988	tdark/AF-Q9Y5F7-F1-model_v1.pdb	844	38.0
873989	tdark/AF-Q9Y5F7-F1-model_v1.pdb	845	35.2
873990	tdark/AF-Q9Y5F7-F1-model_v1.pdb	846	37.0
873991	tdark/AF-Q9Y5F7-F1-model_v1.pdb	847	38.6
873992	tdark/AF-Q9Y5F7-F1-model_v1.pdb	848	39.9
873993	tdark/AF-Q9Y5F7-F1-model_v1.pdb	849	48.7
873994	tdark/AF-Q9Y5F7-F1-model_v1.pdb	850	48.8
873995	tdark/AF-Q9Y5F7-F1-model_v1.pdb	851	52.7
873996	tdark/AF-Q9Y5F7-F1-model_v1.pdb	852	48.6
873997	tdark/AF-Q9Y5F7-F1-model_v1.pdb	853	50.7
873998	tdark/AF-Q9Y5F7-F1-model_v1.pdb	854	51.8
873999	tdark/AF-Q9Y5F7-F1-model_v1.pdb	855	49.7
874000	tdark/AF-Q9Y5F7-F1-model_v1.pdb	856	46.6
874001	tdark/AF-Q9Y5F7-F1-model_v1.pdb	857	53.9
874002	tdark/AF-Q9Y5F7-F1-model_v1.pdb	858	52.9
874003	tdark/AF-Q9Y5F7-F1-model_v1.pdb	859	46.8
874004	tdark/AF-Q9Y5F7-F1-model_v1.pdb	860	48.5
874005	tdark/AF-Q9Y5F7-F1-model_v1.pdb	861	44.1
874006	tdark/AF-Q9Y5F7-F1-model_v1.pdb	862	41.9
874007	tdark/AF-Q9Y5F7-F1-model_v1.pdb	863	43.4
874008	tdark/AF-Q9Y5F7-F1-model_v1.pdb	864	41.8
874009	tdark/AF-Q9Y5F7-F1-model_v1.pdb	865	35.2
874010	tdark/AF-Q9Y5F7-F1-model_v1.pdb	866	35.7
874011	tdark/AF-Q9Y5F7-F1-model_v1.pdb	867	34.1
874012	tdark/AF-Q9Y5F7-F1-model_v1.pdb	868	34.5
874013	tdark/AF-Q9Y5F7-F1-model_v1.pdb	869	34.1
874014	tdark/AF-Q9Y5F7-F1-model_v1.pdb	870	37.6
874015	tdark/AF-Q9Y5F7-F1-model_v1.pdb	871	32.4
874016	tdark/AF-Q9Y5F7-F1-model_v1.pdb	872	34.5
874017	tdark/AF-Q9Y5F7-F1-model_v1.pdb	873	33.4
874018	tdark/AF-Q9Y5F7-F1-model_v1.pdb	874	33.3
874019	tdark/AF-Q9Y5F7-F1-model_v1.pdb	875	35.4
874020	tdark/AF-Q9Y5F7-F1-model_v1.pdb	876	33.1
874021	tdark/AF-Q9Y5F7-F1-model_v1.pdb	877	37.0
874022	tdark/AF-Q9Y5F7-F1-model_v1.pdb	878	30.8
874023	tdark/AF-Q9Y5F7-F1-model_v1.pdb	879	32.5
874024	tdark/AF-Q9Y5F7-F1-model_v1.pdb	880	29.6
874025	tdark/AF-Q9Y5F7-F1-model_v1.pdb	881	29.9
874026	tdark/AF-Q9Y5F7-F1-model_v1.pdb	882	32.1
874027	tdark/AF-Q9Y5F7-F1-model_v1.pdb	883	30.3
874028	tdark/AF-Q9Y5F7-F1-model_v1.pdb	884	32.0
874029	tdark/AF-Q9Y5F7-F1-model_v1.pdb	885	30.6
874030	tdark/AF-Q9Y5F7-F1-model_v1.pdb	886	38.6
874031	tdark/AF-Q9Y5F7-F1-model_v1.pdb	887	29.4
874032	tdark/AF-Q9Y5F7-F1-model_v1.pdb	888	28.7
874033	tdark/AF-Q9Y5F7-F1-model_v1.pdb	889	31.3
874034	tdark/AF-Q9Y5F7-F1-model_v1.pdb	890	29.8
874035	tdark/AF-Q9Y5F7-F1-model_v1.pdb	891	30.1
874036	tdark/AF-Q9Y5F7-F1-model_v1.pdb	892	33.6
874037	tdark/AF-Q9Y5F7-F1-model_v1.pdb	893	31.9
874038	tdark/AF-Q9Y5F7-F1-model_v1.pdb	894	37.3
874039	tdark/AF-Q9Y5F7-F1-model_v1.pdb	895	31.3
874040	tdark/AF-Q9Y5F7-F1-model_v1.pdb	896	31.1
874041	tdark/AF-Q9Y5F7-F1-model_v1.pdb	897	28.7
874042	tdark/AF-Q9Y5F7-F1-model_v1.pdb	898	30.8
874043	tdark/AF-Q9Y5F7-F1-model_v1.pdb	899	29.3
874044	tdark/AF-Q9Y5F7-F1-model_v1.pdb	900	30.3
874045	tdark/AF-Q9Y5F7-F1-model_v1.pdb	901	34.6
874046	tdark/AF-Q9Y5F7-F1-model_v1.pdb	902	37.7
874047	tdark/AF-Q9Y5F7-F1-model_v1.pdb	903	33.2
874048	tdark/AF-Q9Y5F7-F1-model_v1.pdb	904	32.3
874049	tdark/AF-Q9Y5F7-F1-model_v1.pdb	905	34.6
874050	tdark/AF-Q9Y5F7-F1-model_v1.pdb	906	31.0
874051	tdark/AF-Q9Y5F7-F1-model_v1.pdb	907	35.9
874052	tdark/AF-Q9Y5F7-F1-model_v1.pdb	908	32.5
874053	tdark/AF-Q9Y5F7-F1-model_v1.pdb	909	34.3
874054	tdark/AF-Q9Y5F7-F1-model_v1.pdb	910	34.0
874055	tdark/AF-Q9Y5F7-F1-model_v1.pdb	911	35.5
874056	tdark/AF-Q9Y5F7-F1-model_v1.pdb	912	37.7
874057	tdark/AF-Q9Y5F7-F1-model_v1.pdb	913	38.9
874058	tdark/AF-Q9Y5F7-F1-model_v1.pdb	914	37.0
874059	tdark/AF-Q9Y5F7-F1-model_v1.pdb	915	35.8
874060	tdark/AF-Q9Y5F7-F1-model_v1.pdb	916	38.9
874061	tdark/AF-Q9Y5F7-F1-model_v1.pdb	917	41.6
874062	tdark/AF-Q9Y5F7-F1-model_v1.pdb	918	37.6
874063	tdark/AF-Q9Y5F7-F1-model_v1.pdb	919	36.0
874064	tdark/AF-Q9Y5F7-F1-model_v1.pdb	920	38.2
874065	tdark/AF-Q9Y5F7-F1-model_v1.pdb	921	43.2
874066	tdark/AF-Q9Y5F7-F1-model_v1.pdb	922	39.7
874067	tdark/AF-Q9Y5F7-F1-model_v1.pdb	923	34.8
874068	tdark/AF-Q9Y5F7-F1-model_v1.pdb	924	35.7
874069	tdark/AF-Q9Y5F7-F1-model_v1.pdb	925	36.6
874070	tdark/AF-Q9Y5F7-F1-model_v1.pdb	926	37.1
874071	tdark/AF-Q9Y5F7-F1-model_v1.pdb	927	37.3
874072	tdark/AF-Q9Y5F7-F1-model_v1.pdb	928	40.2
874073	tdark/AF-Q9Y5F7-F1-model_v1.pdb	929	37.7
874074	tdark/AF-Q9Y5F7-F1-model_v1.pdb	930	39.7
874075	tdark/AF-Q9Y5F7-F1-model_v1.pdb	931	38.8
874076	tdark/AF-Q9Y5F7-F1-model_v1.pdb	932	38.3
874077	tdark/AF-Q9Y5F7-F1-model_v1.pdb	933	39.1
874078	tdark/AF-Q9Y5F7-F1-model_v1.pdb	934	40.3
874079	tdark/AF-Q9Y5F7-F1-model_v1.pdb	935	39.7
874080	tdark/AF-Q9Y5F7-F1-model_v1.pdb	936	41.7
874081	tdark/AF-Q9Y5F7-F1-model_v1.pdb	937	37.4
874082	tdark/AF-Q96EN9-F1-model_v1.pdb	0	37.2
874083	tdark/AF-Q96EN9-F1-model_v1.pdb	1	39.7
874084	tdark/AF-Q96EN9-F1-model_v1.pdb	2	39.9
874085	tdark/AF-Q96EN9-F1-model_v1.pdb	3	43.7
874086	tdark/AF-Q96EN9-F1-model_v1.pdb	4	45.1
874087	tdark/AF-Q96EN9-F1-model_v1.pdb	5	39.2
874088	tdark/AF-Q96EN9-F1-model_v1.pdb	6	42.4
874089	tdark/AF-Q96EN9-F1-model_v1.pdb	7	40.4
874090	tdark/AF-Q96EN9-F1-model_v1.pdb	8	40.2
874091	tdark/AF-Q96EN9-F1-model_v1.pdb	9	39.0
874092	tdark/AF-Q96EN9-F1-model_v1.pdb	10	41.5
874093	tdark/AF-Q96EN9-F1-model_v1.pdb	11	42.9
874094	tdark/AF-Q96EN9-F1-model_v1.pdb	12	39.8
874095	tdark/AF-Q96EN9-F1-model_v1.pdb	13	40.1
874096	tdark/AF-Q96EN9-F1-model_v1.pdb	14	39.7
874097	tdark/AF-Q96EN9-F1-model_v1.pdb	15	41.0
874098	tdark/AF-Q96EN9-F1-model_v1.pdb	16	39.8
874099	tdark/AF-Q96EN9-F1-model_v1.pdb	17	38.3
874100	tdark/AF-Q96EN9-F1-model_v1.pdb	18	37.8
874101	tdark/AF-Q96EN9-F1-model_v1.pdb	19	37.6
874102	tdark/AF-Q96EN9-F1-model_v1.pdb	20	43.6
874103	tdark/AF-Q96EN9-F1-model_v1.pdb	21	42.8
874104	tdark/AF-Q96EN9-F1-model_v1.pdb	22	39.1
874105	tdark/AF-Q96EN9-F1-model_v1.pdb	23	40.1
874106	tdark/AF-Q96EN9-F1-model_v1.pdb	24	40.1
874107	tdark/AF-Q96EN9-F1-model_v1.pdb	25	48.4
874108	tdark/AF-Q96EN9-F1-model_v1.pdb	26	46.3
874109	tdark/AF-Q96EN9-F1-model_v1.pdb	27	51.5
874110	tdark/AF-Q96EN9-F1-model_v1.pdb	28	58.4
874111	tdark/AF-Q96EN9-F1-model_v1.pdb	29	65.9
874112	tdark/AF-Q96EN9-F1-model_v1.pdb	30	74.8
874113	tdark/AF-Q96EN9-F1-model_v1.pdb	31	75.0
874114	tdark/AF-Q96EN9-F1-model_v1.pdb	32	78.3
874115	tdark/AF-Q96EN9-F1-model_v1.pdb	33	73.3
874116	tdark/AF-Q96EN9-F1-model_v1.pdb	34	77.1
874117	tdark/AF-Q96EN9-F1-model_v1.pdb	35	87.4
874118	tdark/AF-Q96EN9-F1-model_v1.pdb	36	90.7
874119	tdark/AF-Q96EN9-F1-model_v1.pdb	37	90.9
874120	tdark/AF-Q96EN9-F1-model_v1.pdb	38	91.4
874121	tdark/AF-Q96EN9-F1-model_v1.pdb	39	92.4
874122	tdark/AF-Q96EN9-F1-model_v1.pdb	40	92.2
874123	tdark/AF-Q96EN9-F1-model_v1.pdb	41	93.8
874124	tdark/AF-Q96EN9-F1-model_v1.pdb	42	94.3
874125	tdark/AF-Q96EN9-F1-model_v1.pdb	43	94.5
874126	tdark/AF-Q96EN9-F1-model_v1.pdb	44	95.3
874127	tdark/AF-Q96EN9-F1-model_v1.pdb	45	95.0
874128	tdark/AF-Q96EN9-F1-model_v1.pdb	46	95.6
874129	tdark/AF-Q96EN9-F1-model_v1.pdb	47	95.0
874130	tdark/AF-Q96EN9-F1-model_v1.pdb	48	94.5
874131	tdark/AF-Q96EN9-F1-model_v1.pdb	49	93.1
874132	tdark/AF-Q96EN9-F1-model_v1.pdb	50	92.5
874133	tdark/AF-Q96EN9-F1-model_v1.pdb	51	91.7
874134	tdark/AF-Q96EN9-F1-model_v1.pdb	52	89.1
874135	tdark/AF-Q96EN9-F1-model_v1.pdb	53	89.3
874136	tdark/AF-Q96EN9-F1-model_v1.pdb	54	88.3
874137	tdark/AF-Q96EN9-F1-model_v1.pdb	55	85.9
874138	tdark/AF-Q96EN9-F1-model_v1.pdb	56	84.9
874139	tdark/AF-Q96EN9-F1-model_v1.pdb	57	83.4
874140	tdark/AF-Q96EN9-F1-model_v1.pdb	58	79.0
874141	tdark/AF-Q96EN9-F1-model_v1.pdb	59	73.0
874142	tdark/AF-Q96EN9-F1-model_v1.pdb	60	70.3
874143	tdark/AF-Q96EN9-F1-model_v1.pdb	61	59.6
874144	tdark/AF-Q96EN9-F1-model_v1.pdb	62	55.2
874145	tdark/AF-Q96EN9-F1-model_v1.pdb	63	55.5
874146	tdark/AF-Q96EN9-F1-model_v1.pdb	64	49.1
874147	tdark/AF-Q96EN9-F1-model_v1.pdb	65	48.0
874148	tdark/AF-Q96EN9-F1-model_v1.pdb	66	50.0
874149	tdark/AF-Q96EN9-F1-model_v1.pdb	67	46.9
874150	tdark/AF-Q96EN9-F1-model_v1.pdb	68	46.0
874151	tdark/AF-Q96EN9-F1-model_v1.pdb	69	51.3
874152	tdark/AF-Q96EN9-F1-model_v1.pdb	70	48.4
874153	tdark/AF-Q96EN9-F1-model_v1.pdb	71	47.1
874154	tdark/AF-Q96EN9-F1-model_v1.pdb	72	48.5
874155	tdark/AF-Q96EN9-F1-model_v1.pdb	73	51.2
874156	tdark/AF-Q96EN9-F1-model_v1.pdb	74	49.7
874157	tdark/AF-Q96EN9-F1-model_v1.pdb	75	46.7
874158	tdark/AF-Q96EN9-F1-model_v1.pdb	76	52.5
874159	tdark/AF-Q96EN9-F1-model_v1.pdb	77	48.8
874160	tdark/AF-Q96EN9-F1-model_v1.pdb	78	50.4
874161	tdark/AF-Q96EN9-F1-model_v1.pdb	79	57.5
874162	tdark/AF-Q96EN9-F1-model_v1.pdb	80	62.0
874163	tdark/AF-Q96EN9-F1-model_v1.pdb	81	68.7
874164	tdark/AF-Q96EN9-F1-model_v1.pdb	82	72.8
874165	tdark/AF-Q96EN9-F1-model_v1.pdb	83	67.4
874166	tdark/AF-Q96EN9-F1-model_v1.pdb	84	67.4
874167	tdark/AF-Q96EN9-F1-model_v1.pdb	85	69.2
874168	tdark/AF-Q96EN9-F1-model_v1.pdb	86	68.9
874169	tdark/AF-Q96EN9-F1-model_v1.pdb	87	65.1
874170	tdark/AF-Q96EN9-F1-model_v1.pdb	88	65.4
874171	tdark/AF-Q96EN9-F1-model_v1.pdb	89	67.8
874172	tdark/AF-Q96EN9-F1-model_v1.pdb	90	64.1
874173	tdark/AF-Q96EN9-F1-model_v1.pdb	91	60.3
874174	tdark/AF-Q96EN9-F1-model_v1.pdb	92	62.5
874175	tdark/AF-Q96EN9-F1-model_v1.pdb	93	64.8
874176	tdark/AF-Q96EN9-F1-model_v1.pdb	94	64.4
874177	tdark/AF-Q96EN9-F1-model_v1.pdb	95	75.7
874178	tdark/AF-Q96EN9-F1-model_v1.pdb	96	74.5
874179	tdark/AF-Q96EN9-F1-model_v1.pdb	97	79.4
874180	tdark/AF-Q96EN9-F1-model_v1.pdb	98	81.9
874181	tdark/AF-Q96EN9-F1-model_v1.pdb	99	78.9
874182	tdark/AF-Q96EN9-F1-model_v1.pdb	100	84.8
874183	tdark/AF-Q96EN9-F1-model_v1.pdb	101	87.4
874184	tdark/AF-Q96EN9-F1-model_v1.pdb	102	86.1
874185	tdark/AF-Q96EN9-F1-model_v1.pdb	103	86.1
874186	tdark/AF-Q96EN9-F1-model_v1.pdb	104	88.8
874187	tdark/AF-Q96EN9-F1-model_v1.pdb	105	91.6
874188	tdark/AF-Q96EN9-F1-model_v1.pdb	106	88.9
874189	tdark/AF-Q96EN9-F1-model_v1.pdb	107	89.9
874190	tdark/AF-Q96EN9-F1-model_v1.pdb	108	93.5
874191	tdark/AF-Q96EN9-F1-model_v1.pdb	109	90.7
874192	tdark/AF-Q96EN9-F1-model_v1.pdb	110	90.5
874193	tdark/AF-Q96EN9-F1-model_v1.pdb	111	90.7
874194	tdark/AF-Q96EN9-F1-model_v1.pdb	112	91.3
874195	tdark/AF-Q96EN9-F1-model_v1.pdb	113	92.1
874196	tdark/AF-Q96EN9-F1-model_v1.pdb	114	91.6
874197	tdark/AF-Q96EN9-F1-model_v1.pdb	115	92.9
874198	tdark/AF-Q96EN9-F1-model_v1.pdb	116	93.3
874199	tdark/AF-Q96EN9-F1-model_v1.pdb	117	94.5
874200	tdark/AF-Q96EN9-F1-model_v1.pdb	118	93.7
874201	tdark/AF-Q96EN9-F1-model_v1.pdb	119	92.7
874202	tdark/AF-Q96EN9-F1-model_v1.pdb	120	92.8
874203	tdark/AF-Q96EN9-F1-model_v1.pdb	121	94.3
874204	tdark/AF-Q96EN9-F1-model_v1.pdb	122	92.2
874205	tdark/AF-Q96EN9-F1-model_v1.pdb	123	91.0
874206	tdark/AF-Q96EN9-F1-model_v1.pdb	124	91.6
874207	tdark/AF-Q96EN9-F1-model_v1.pdb	125	89.5
874208	tdark/AF-Q96EN9-F1-model_v1.pdb	126	88.6
874209	tdark/AF-Q96EN9-F1-model_v1.pdb	127	87.2
874210	tdark/AF-Q96EN9-F1-model_v1.pdb	128	85.2
874211	tdark/AF-Q96EN9-F1-model_v1.pdb	129	89.4
874212	tdark/AF-Q96EN9-F1-model_v1.pdb	130	92.1
874213	tdark/AF-Q96EN9-F1-model_v1.pdb	131	93.9
874214	tdark/AF-Q96EN9-F1-model_v1.pdb	132	94.8
874215	tdark/AF-Q96EN9-F1-model_v1.pdb	133	95.3
874216	tdark/AF-Q96EN9-F1-model_v1.pdb	134	95.6
874217	tdark/AF-Q96EN9-F1-model_v1.pdb	135	97.1
874218	tdark/AF-Q96EN9-F1-model_v1.pdb	136	97.3
874219	tdark/AF-Q96EN9-F1-model_v1.pdb	137	96.8
874220	tdark/AF-Q96EN9-F1-model_v1.pdb	138	97.2
874221	tdark/AF-Q96EN9-F1-model_v1.pdb	139	97.6
874222	tdark/AF-Q96EN9-F1-model_v1.pdb	140	96.7
874223	tdark/AF-Q96EN9-F1-model_v1.pdb	141	95.1
874224	tdark/AF-Q96EN9-F1-model_v1.pdb	142	97.2
874225	tdark/AF-Q96EN9-F1-model_v1.pdb	143	97.2
874226	tdark/AF-Q96EN9-F1-model_v1.pdb	144	94.3
874227	tdark/AF-Q96EN9-F1-model_v1.pdb	145	94.2
874228	tdark/AF-Q96EN9-F1-model_v1.pdb	146	95.3
874229	tdark/AF-Q96EN9-F1-model_v1.pdb	147	93.4
874230	tdark/AF-Q96EN9-F1-model_v1.pdb	148	91.3
874231	tdark/AF-Q96EN9-F1-model_v1.pdb	149	91.2
874232	tdark/AF-Q96EN9-F1-model_v1.pdb	150	90.2
874233	tdark/AF-Q96EN9-F1-model_v1.pdb	151	87.6
874234	tdark/AF-Q96EN9-F1-model_v1.pdb	152	84.9
874235	tdark/AF-Q96EN9-F1-model_v1.pdb	153	85.0
874236	tdark/AF-Q96EN9-F1-model_v1.pdb	154	84.5
874237	tdark/AF-Q96EN9-F1-model_v1.pdb	155	76.7
874238	tdark/AF-Q96EN9-F1-model_v1.pdb	156	75.0
874239	tdark/AF-Q96EN9-F1-model_v1.pdb	157	74.5
874240	tdark/AF-Q96EN9-F1-model_v1.pdb	158	65.3
874241	tdark/AF-Q96EN9-F1-model_v1.pdb	159	56.7
874242	tdark/AF-Q96EN9-F1-model_v1.pdb	160	53.2
874243	tdark/AF-Q96EN9-F1-model_v1.pdb	161	52.8
874244	tdark/AF-Q96EN9-F1-model_v1.pdb	162	49.6
874245	tdark/AF-Q96EN9-F1-model_v1.pdb	163	56.1
874246	tdark/AF-Q96EN9-F1-model_v1.pdb	164	65.1
874247	tdark/AF-Q96EN9-F1-model_v1.pdb	165	64.3
874248	tdark/AF-Q96EN9-F1-model_v1.pdb	166	69.1
874249	tdark/AF-Q96EN9-F1-model_v1.pdb	167	74.0
874250	tdark/AF-Q96EN9-F1-model_v1.pdb	168	79.3
874251	tdark/AF-Q96EN9-F1-model_v1.pdb	169	85.6
874252	tdark/AF-Q96EN9-F1-model_v1.pdb	170	86.6
874253	tdark/AF-Q96EN9-F1-model_v1.pdb	171	85.4
874254	tdark/AF-Q96EN9-F1-model_v1.pdb	172	86.6
874255	tdark/AF-Q96EN9-F1-model_v1.pdb	173	91.8
874256	tdark/AF-Q96EN9-F1-model_v1.pdb	174	90.8
874257	tdark/AF-Q96EN9-F1-model_v1.pdb	175	89.4
874258	tdark/AF-Q96EN9-F1-model_v1.pdb	176	93.8
874259	tdark/AF-Q96EN9-F1-model_v1.pdb	177	95.7
874260	tdark/AF-Q96EN9-F1-model_v1.pdb	178	91.4
874261	tdark/AF-Q96EN9-F1-model_v1.pdb	179	91.2
874262	tdark/AF-Q96EN9-F1-model_v1.pdb	180	96.5
874263	tdark/AF-Q96EN9-F1-model_v1.pdb	181	94.4
874264	tdark/AF-Q96EN9-F1-model_v1.pdb	182	93.0
874265	tdark/AF-Q96EN9-F1-model_v1.pdb	183	95.2
874266	tdark/AF-Q96EN9-F1-model_v1.pdb	184	97.9
874267	tdark/AF-Q96EN9-F1-model_v1.pdb	185	95.6
874268	tdark/AF-Q96EN9-F1-model_v1.pdb	186	95.8
874269	tdark/AF-Q96EN9-F1-model_v1.pdb	187	97.8
874270	tdark/AF-Q96EN9-F1-model_v1.pdb	188	97.8
874271	tdark/AF-Q96EN9-F1-model_v1.pdb	189	96.5
874272	tdark/AF-Q96EN9-F1-model_v1.pdb	190	96.9
874273	tdark/AF-Q96EN9-F1-model_v1.pdb	191	96.8
874274	tdark/AF-Q96EN9-F1-model_v1.pdb	192	95.6
874275	tdark/AF-Q96EN9-F1-model_v1.pdb	193	95.4
874276	tdark/AF-Q96EN9-F1-model_v1.pdb	194	95.6
874277	tdark/AF-Q96EN9-F1-model_v1.pdb	195	94.7
874278	tdark/AF-Q96EN9-F1-model_v1.pdb	196	92.6
874279	tdark/AF-Q96EN9-F1-model_v1.pdb	197	92.1
874280	tdark/AF-Q96EN9-F1-model_v1.pdb	198	89.1
874281	tdark/AF-Q96EN9-F1-model_v1.pdb	199	83.2
874282	tdark/AF-Q96EN9-F1-model_v1.pdb	200	74.5
874283	tdark/AF-Q8N9C0-F1-model_v1.pdb	0	36.6
874284	tdark/AF-Q8N9C0-F1-model_v1.pdb	1	31.7
874285	tdark/AF-Q8N9C0-F1-model_v1.pdb	2	30.8
874286	tdark/AF-Q8N9C0-F1-model_v1.pdb	3	34.4
874287	tdark/AF-Q8N9C0-F1-model_v1.pdb	4	36.0
874288	tdark/AF-Q8N9C0-F1-model_v1.pdb	5	30.4
874289	tdark/AF-Q8N9C0-F1-model_v1.pdb	6	26.4
874290	tdark/AF-Q8N9C0-F1-model_v1.pdb	7	30.7
874291	tdark/AF-Q8N9C0-F1-model_v1.pdb	8	28.9
874292	tdark/AF-Q8N9C0-F1-model_v1.pdb	9	27.9
874293	tdark/AF-Q8N9C0-F1-model_v1.pdb	10	30.3
874294	tdark/AF-Q8N9C0-F1-model_v1.pdb	11	30.3
874295	tdark/AF-Q8N9C0-F1-model_v1.pdb	12	32.9
874296	tdark/AF-Q8N9C0-F1-model_v1.pdb	13	31.0
874297	tdark/AF-Q8N9C0-F1-model_v1.pdb	14	28.9
874298	tdark/AF-Q8N9C0-F1-model_v1.pdb	15	30.7
874299	tdark/AF-Q8N9C0-F1-model_v1.pdb	16	30.4
874300	tdark/AF-Q8N9C0-F1-model_v1.pdb	17	31.8
874301	tdark/AF-Q8N9C0-F1-model_v1.pdb	18	28.8
874302	tdark/AF-Q8N9C0-F1-model_v1.pdb	19	31.9
874303	tdark/AF-Q8N9C0-F1-model_v1.pdb	20	27.6
874304	tdark/AF-Q8N9C0-F1-model_v1.pdb	21	30.8
874305	tdark/AF-Q8N9C0-F1-model_v1.pdb	22	30.3
874306	tdark/AF-Q8N9C0-F1-model_v1.pdb	23	28.7
874307	tdark/AF-Q8N9C0-F1-model_v1.pdb	24	29.4
874308	tdark/AF-Q8N9C0-F1-model_v1.pdb	25	27.4
874309	tdark/AF-Q8N9C0-F1-model_v1.pdb	26	26.1
874310	tdark/AF-Q8N9C0-F1-model_v1.pdb	27	25.6
874311	tdark/AF-Q8N9C0-F1-model_v1.pdb	28	26.8
874312	tdark/AF-Q8N9C0-F1-model_v1.pdb	29	29.1
874313	tdark/AF-Q8N9C0-F1-model_v1.pdb	30	24.2
874314	tdark/AF-Q8N9C0-F1-model_v1.pdb	31	29.2
874315	tdark/AF-Q8N9C0-F1-model_v1.pdb	32	28.2
874316	tdark/AF-Q8N9C0-F1-model_v1.pdb	33	26.5
874317	tdark/AF-Q8N9C0-F1-model_v1.pdb	34	29.1
874318	tdark/AF-Q8N9C0-F1-model_v1.pdb	35	24.7
874319	tdark/AF-Q8N9C0-F1-model_v1.pdb	36	25.3
874320	tdark/AF-Q8N9C0-F1-model_v1.pdb	37	23.9
874321	tdark/AF-Q8N9C0-F1-model_v1.pdb	38	24.5
874322	tdark/AF-Q8N9C0-F1-model_v1.pdb	39	25.8
874323	tdark/AF-Q8N9C0-F1-model_v1.pdb	40	26.2
874324	tdark/AF-Q8N9C0-F1-model_v1.pdb	41	26.7
874325	tdark/AF-Q8N9C0-F1-model_v1.pdb	42	33.5
874326	tdark/AF-Q8N9C0-F1-model_v1.pdb	43	33.0
874327	tdark/AF-Q8N9C0-F1-model_v1.pdb	44	42.1
874328	tdark/AF-Q8N9C0-F1-model_v1.pdb	45	50.0
874329	tdark/AF-Q8N9C0-F1-model_v1.pdb	46	52.8
874330	tdark/AF-Q8N9C0-F1-model_v1.pdb	47	60.7
874331	tdark/AF-Q8N9C0-F1-model_v1.pdb	48	68.8
874332	tdark/AF-Q8N9C0-F1-model_v1.pdb	49	79.9
874333	tdark/AF-Q8N9C0-F1-model_v1.pdb	50	87.4
874334	tdark/AF-Q8N9C0-F1-model_v1.pdb	51	87.1
874335	tdark/AF-Q8N9C0-F1-model_v1.pdb	52	87.8
874336	tdark/AF-Q8N9C0-F1-model_v1.pdb	53	87.5
874337	tdark/AF-Q8N9C0-F1-model_v1.pdb	54	85.5
874338	tdark/AF-Q8N9C0-F1-model_v1.pdb	55	79.2
874339	tdark/AF-Q8N9C0-F1-model_v1.pdb	56	70.5
874340	tdark/AF-Q8N9C0-F1-model_v1.pdb	57	69.6
874341	tdark/AF-Q8N9C0-F1-model_v1.pdb	58	78.6
874342	tdark/AF-Q8N9C0-F1-model_v1.pdb	59	78.6
874343	tdark/AF-Q8N9C0-F1-model_v1.pdb	60	80.9
874344	tdark/AF-Q8N9C0-F1-model_v1.pdb	61	79.6
874345	tdark/AF-Q8N9C0-F1-model_v1.pdb	62	82.2
874346	tdark/AF-Q8N9C0-F1-model_v1.pdb	63	87.4
874347	tdark/AF-Q8N9C0-F1-model_v1.pdb	64	88.8
874348	tdark/AF-Q8N9C0-F1-model_v1.pdb	65	92.0
874349	tdark/AF-Q8N9C0-F1-model_v1.pdb	66	91.9
874350	tdark/AF-Q8N9C0-F1-model_v1.pdb	67	89.3
874351	tdark/AF-Q8N9C0-F1-model_v1.pdb	68	91.7
874352	tdark/AF-Q8N9C0-F1-model_v1.pdb	69	90.9
874353	tdark/AF-Q8N9C0-F1-model_v1.pdb	70	90.5
874354	tdark/AF-Q8N9C0-F1-model_v1.pdb	71	91.4
874355	tdark/AF-Q8N9C0-F1-model_v1.pdb	72	92.1
874356	tdark/AF-Q8N9C0-F1-model_v1.pdb	73	87.4
874357	tdark/AF-Q8N9C0-F1-model_v1.pdb	74	91.1
874358	tdark/AF-Q8N9C0-F1-model_v1.pdb	75	88.9
874359	tdark/AF-Q8N9C0-F1-model_v1.pdb	76	88.1
874360	tdark/AF-Q8N9C0-F1-model_v1.pdb	77	86.2
874361	tdark/AF-Q8N9C0-F1-model_v1.pdb	78	85.2
874362	tdark/AF-Q8N9C0-F1-model_v1.pdb	79	82.8
874363	tdark/AF-Q8N9C0-F1-model_v1.pdb	80	81.7
874364	tdark/AF-Q8N9C0-F1-model_v1.pdb	81	87.8
874365	tdark/AF-Q8N9C0-F1-model_v1.pdb	82	88.7
874366	tdark/AF-Q8N9C0-F1-model_v1.pdb	83	91.8
874367	tdark/AF-Q8N9C0-F1-model_v1.pdb	84	92.0
874368	tdark/AF-Q8N9C0-F1-model_v1.pdb	85	93.7
874369	tdark/AF-Q8N9C0-F1-model_v1.pdb	86	93.6
874370	tdark/AF-Q8N9C0-F1-model_v1.pdb	87	93.1
874371	tdark/AF-Q8N9C0-F1-model_v1.pdb	88	93.8
874372	tdark/AF-Q8N9C0-F1-model_v1.pdb	89	92.3
874373	tdark/AF-Q8N9C0-F1-model_v1.pdb	90	91.3
874374	tdark/AF-Q8N9C0-F1-model_v1.pdb	91	86.2
874375	tdark/AF-Q8N9C0-F1-model_v1.pdb	92	83.1
874376	tdark/AF-Q8N9C0-F1-model_v1.pdb	93	82.6
874377	tdark/AF-Q8N9C0-F1-model_v1.pdb	94	84.6
874378	tdark/AF-Q8N9C0-F1-model_v1.pdb	95	89.3
874379	tdark/AF-Q8N9C0-F1-model_v1.pdb	96	86.9
874380	tdark/AF-Q8N9C0-F1-model_v1.pdb	97	91.1
874381	tdark/AF-Q8N9C0-F1-model_v1.pdb	98	88.4
874382	tdark/AF-Q8N9C0-F1-model_v1.pdb	99	90.0
874383	tdark/AF-Q8N9C0-F1-model_v1.pdb	100	87.9
874384	tdark/AF-Q8N9C0-F1-model_v1.pdb	101	86.3
874385	tdark/AF-Q8N9C0-F1-model_v1.pdb	102	81.3
874386	tdark/AF-Q8N9C0-F1-model_v1.pdb	103	75.1
874387	tdark/AF-Q8N9C0-F1-model_v1.pdb	104	64.0
874388	tdark/AF-Q8N9C0-F1-model_v1.pdb	105	65.0
874389	tdark/AF-Q8N9C0-F1-model_v1.pdb	106	63.6
874390	tdark/AF-Q8N9C0-F1-model_v1.pdb	107	75.5
874391	tdark/AF-Q8N9C0-F1-model_v1.pdb	108	77.7
874392	tdark/AF-Q8N9C0-F1-model_v1.pdb	109	77.4
874393	tdark/AF-Q8N9C0-F1-model_v1.pdb	110	78.7
874394	tdark/AF-Q8N9C0-F1-model_v1.pdb	111	74.8
874395	tdark/AF-Q8N9C0-F1-model_v1.pdb	112	82.8
874396	tdark/AF-Q8N9C0-F1-model_v1.pdb	113	85.4
874397	tdark/AF-Q8N9C0-F1-model_v1.pdb	114	81.5
874398	tdark/AF-Q8N9C0-F1-model_v1.pdb	115	84.0
874399	tdark/AF-Q8N9C0-F1-model_v1.pdb	116	79.5
874400	tdark/AF-Q8N9C0-F1-model_v1.pdb	117	79.9
874401	tdark/AF-Q8N9C0-F1-model_v1.pdb	118	76.3
874402	tdark/AF-Q8N9C0-F1-model_v1.pdb	119	75.9
874403	tdark/AF-Q8N9C0-F1-model_v1.pdb	120	78.8
874404	tdark/AF-Q8N9C0-F1-model_v1.pdb	121	85.4
874405	tdark/AF-Q8N9C0-F1-model_v1.pdb	122	88.6
874406	tdark/AF-Q8N9C0-F1-model_v1.pdb	123	91.8
874407	tdark/AF-Q8N9C0-F1-model_v1.pdb	124	93.9
874408	tdark/AF-Q8N9C0-F1-model_v1.pdb	125	92.8
874409	tdark/AF-Q8N9C0-F1-model_v1.pdb	126	92.8
874410	tdark/AF-Q8N9C0-F1-model_v1.pdb	127	89.5
874411	tdark/AF-Q8N9C0-F1-model_v1.pdb	128	89.4
874412	tdark/AF-Q8N9C0-F1-model_v1.pdb	129	87.8
874413	tdark/AF-Q8N9C0-F1-model_v1.pdb	130	83.8
874414	tdark/AF-Q8N9C0-F1-model_v1.pdb	131	82.5
874415	tdark/AF-Q8N9C0-F1-model_v1.pdb	132	82.8
874416	tdark/AF-Q8N9C0-F1-model_v1.pdb	133	88.8
874417	tdark/AF-Q8N9C0-F1-model_v1.pdb	134	87.8
874418	tdark/AF-Q8N9C0-F1-model_v1.pdb	135	88.7
874419	tdark/AF-Q8N9C0-F1-model_v1.pdb	136	89.8
874420	tdark/AF-Q8N9C0-F1-model_v1.pdb	137	91.3
874421	tdark/AF-Q8N9C0-F1-model_v1.pdb	138	91.2
874422	tdark/AF-Q8N9C0-F1-model_v1.pdb	139	92.8
874423	tdark/AF-Q8N9C0-F1-model_v1.pdb	140	91.9
874424	tdark/AF-Q8N9C0-F1-model_v1.pdb	141	94.2
874425	tdark/AF-Q8N9C0-F1-model_v1.pdb	142	91.0
874426	tdark/AF-Q8N9C0-F1-model_v1.pdb	143	90.2
874427	tdark/AF-Q8N9C0-F1-model_v1.pdb	144	87.5
874428	tdark/AF-Q8N9C0-F1-model_v1.pdb	145	87.5
874429	tdark/AF-Q8N9C0-F1-model_v1.pdb	146	90.2
874430	tdark/AF-Q8N9C0-F1-model_v1.pdb	147	91.5
874431	tdark/AF-Q8N9C0-F1-model_v1.pdb	148	93.0
874432	tdark/AF-Q8N9C0-F1-model_v1.pdb	149	92.8
874433	tdark/AF-Q8N9C0-F1-model_v1.pdb	150	91.7
874434	tdark/AF-Q8N9C0-F1-model_v1.pdb	151	91.8
874435	tdark/AF-Q8N9C0-F1-model_v1.pdb	152	91.2
874436	tdark/AF-Q8N9C0-F1-model_v1.pdb	153	88.8
874437	tdark/AF-Q8N9C0-F1-model_v1.pdb	154	90.6
874438	tdark/AF-Q8N9C0-F1-model_v1.pdb	155	86.1
874439	tdark/AF-Q8N9C0-F1-model_v1.pdb	156	86.5
874440	tdark/AF-Q8N9C0-F1-model_v1.pdb	157	81.6
874441	tdark/AF-Q8N9C0-F1-model_v1.pdb	158	73.3
874442	tdark/AF-Q8N9C0-F1-model_v1.pdb	159	58.1
874443	tdark/AF-Q8N9C0-F1-model_v1.pdb	160	41.7
874444	tdark/AF-Q8N9C0-F1-model_v1.pdb	161	39.0
874445	tdark/AF-Q8N9C0-F1-model_v1.pdb	162	33.7
874446	tdark/AF-Q8N9C0-F1-model_v1.pdb	163	32.6
874447	tdark/AF-Q8N9C0-F1-model_v1.pdb	164	37.1
874448	tdark/AF-Q8N9C0-F1-model_v1.pdb	165	30.8
874449	tdark/AF-Q8N9C0-F1-model_v1.pdb	166	36.8
874450	tdark/AF-Q8N9C0-F1-model_v1.pdb	167	35.5
874451	tdark/AF-Q8N9C0-F1-model_v1.pdb	168	32.8
874452	tdark/AF-Q8N9C0-F1-model_v1.pdb	169	32.2
874453	tdark/AF-Q8N9C0-F1-model_v1.pdb	170	28.5
874454	tdark/AF-Q8N9C0-F1-model_v1.pdb	171	25.0
874455	tdark/AF-Q8N9C0-F1-model_v1.pdb	172	25.2
874456	tdark/AF-Q8N9C0-F1-model_v1.pdb	173	30.5
874457	tdark/AF-Q8N9C0-F1-model_v1.pdb	174	35.4
874458	tdark/AF-Q8N9C0-F1-model_v1.pdb	175	30.7
874459	tdark/AF-Q8N9C0-F1-model_v1.pdb	176	28.4
874460	tdark/AF-Q8N9C0-F1-model_v1.pdb	177	28.7
874461	tdark/AF-Q8N9C0-F1-model_v1.pdb	178	31.2
874462	tdark/AF-Q8N9C0-F1-model_v1.pdb	179	29.1
874463	tdark/AF-Q8N9C0-F1-model_v1.pdb	180	30.9
874464	tdark/AF-Q8N9C0-F1-model_v1.pdb	181	37.1
874465	tdark/AF-Q8N9C0-F1-model_v1.pdb	182	45.5
874466	tdark/AF-Q8N9C0-F1-model_v1.pdb	183	58.3
874467	tdark/AF-Q8N9C0-F1-model_v1.pdb	184	62.6
874468	tdark/AF-Q8N9C0-F1-model_v1.pdb	185	73.8
874469	tdark/AF-Q8N9C0-F1-model_v1.pdb	186	80.7
874470	tdark/AF-Q8N9C0-F1-model_v1.pdb	187	81.6
874471	tdark/AF-Q8N9C0-F1-model_v1.pdb	188	82.1
874472	tdark/AF-Q8N9C0-F1-model_v1.pdb	189	84.4
874473	tdark/AF-Q8N9C0-F1-model_v1.pdb	190	86.7
874474	tdark/AF-Q8N9C0-F1-model_v1.pdb	191	83.3
874475	tdark/AF-Q8N9C0-F1-model_v1.pdb	192	80.4
874476	tdark/AF-Q8N9C0-F1-model_v1.pdb	193	84.5
874477	tdark/AF-Q8N9C0-F1-model_v1.pdb	194	83.8
874478	tdark/AF-Q8N9C0-F1-model_v1.pdb	195	77.7
874479	tdark/AF-Q8N9C0-F1-model_v1.pdb	196	79.8
874480	tdark/AF-Q8N9C0-F1-model_v1.pdb	197	79.2
874481	tdark/AF-Q8N9C0-F1-model_v1.pdb	198	75.6
874482	tdark/AF-Q8N9C0-F1-model_v1.pdb	199	70.2
874483	tdark/AF-Q8N9C0-F1-model_v1.pdb	200	74.3
874484	tdark/AF-Q8N9C0-F1-model_v1.pdb	201	78.4
874485	tdark/AF-Q8N9C0-F1-model_v1.pdb	202	78.1
874486	tdark/AF-Q8N9C0-F1-model_v1.pdb	203	76.8
874487	tdark/AF-Q8N9C0-F1-model_v1.pdb	204	79.7
874488	tdark/AF-Q8N9C0-F1-model_v1.pdb	205	82.3
874489	tdark/AF-Q8N9C0-F1-model_v1.pdb	206	83.2
874490	tdark/AF-Q8N9C0-F1-model_v1.pdb	207	75.4
874491	tdark/AF-Q8N9C0-F1-model_v1.pdb	208	77.8
874492	tdark/AF-Q8N9C0-F1-model_v1.pdb	209	83.2
874493	tdark/AF-Q8N9C0-F1-model_v1.pdb	210	77.3
874494	tdark/AF-Q8N9C0-F1-model_v1.pdb	211	79.8
874495	tdark/AF-Q8N9C0-F1-model_v1.pdb	212	79.7
874496	tdark/AF-Q8N9C0-F1-model_v1.pdb	213	83.1
874497	tdark/AF-Q8N9C0-F1-model_v1.pdb	214	78.8
874498	tdark/AF-Q8N9C0-F1-model_v1.pdb	215	81.4
874499	tdark/AF-Q8N9C0-F1-model_v1.pdb	216	85.7
874500	tdark/AF-Q8N9C0-F1-model_v1.pdb	217	85.8
874501	tdark/AF-Q8N9C0-F1-model_v1.pdb	218	81.5
874502	tdark/AF-Q8N9C0-F1-model_v1.pdb	219	82.0
874503	tdark/AF-Q8N9C0-F1-model_v1.pdb	220	84.6
874504	tdark/AF-Q8N9C0-F1-model_v1.pdb	221	80.3
874505	tdark/AF-Q8N9C0-F1-model_v1.pdb	222	75.7
874506	tdark/AF-Q8N9C0-F1-model_v1.pdb	223	73.6
874507	tdark/AF-Q8N9C0-F1-model_v1.pdb	224	65.8
874508	tdark/AF-Q8N9C0-F1-model_v1.pdb	225	58.4
874509	tdark/AF-Q8N9C0-F1-model_v1.pdb	226	56.9
874510	tdark/AF-Q8N9C0-F1-model_v1.pdb	227	53.0
874511	tdark/AF-Q8N9C0-F1-model_v1.pdb	228	50.5
874512	tdark/AF-Q8N9C0-F1-model_v1.pdb	229	44.8
874513	tdark/AF-Q8N9C0-F1-model_v1.pdb	230	44.2
874514	tdark/AF-Q8N9C0-F1-model_v1.pdb	231	53.4
874515	tdark/AF-Q8N9C0-F1-model_v1.pdb	232	61.6
874516	tdark/AF-Q8N9C0-F1-model_v1.pdb	233	72.4
874517	tdark/AF-Q8N9C0-F1-model_v1.pdb	234	84.0
874518	tdark/AF-Q8N9C0-F1-model_v1.pdb	235	85.5
874519	tdark/AF-Q8N9C0-F1-model_v1.pdb	236	89.6
874520	tdark/AF-Q8N9C0-F1-model_v1.pdb	237	93.3
874521	tdark/AF-Q8N9C0-F1-model_v1.pdb	238	93.7
874522	tdark/AF-Q8N9C0-F1-model_v1.pdb	239	96.1
874523	tdark/AF-Q8N9C0-F1-model_v1.pdb	240	95.1
874524	tdark/AF-Q8N9C0-F1-model_v1.pdb	241	97.0
874525	tdark/AF-Q8N9C0-F1-model_v1.pdb	242	94.6
874526	tdark/AF-Q8N9C0-F1-model_v1.pdb	243	94.7
874527	tdark/AF-Q8N9C0-F1-model_v1.pdb	244	92.8
874528	tdark/AF-Q8N9C0-F1-model_v1.pdb	245	84.3
874529	tdark/AF-Q8N9C0-F1-model_v1.pdb	246	84.0
874530	tdark/AF-Q8N9C0-F1-model_v1.pdb	247	79.1
874531	tdark/AF-Q8N9C0-F1-model_v1.pdb	248	88.6
874532	tdark/AF-Q8N9C0-F1-model_v1.pdb	249	93.2
874533	tdark/AF-Q8N9C0-F1-model_v1.pdb	250	96.2
874534	tdark/AF-Q8N9C0-F1-model_v1.pdb	251	96.8
874535	tdark/AF-Q8N9C0-F1-model_v1.pdb	252	97.3
874536	tdark/AF-Q8N9C0-F1-model_v1.pdb	253	94.5
874537	tdark/AF-Q8N9C0-F1-model_v1.pdb	254	93.8
874538	tdark/AF-Q8N9C0-F1-model_v1.pdb	255	93.4
874539	tdark/AF-Q8N9C0-F1-model_v1.pdb	256	88.5
874540	tdark/AF-Q8N9C0-F1-model_v1.pdb	257	85.5
874541	tdark/AF-Q8N9C0-F1-model_v1.pdb	258	81.4
874542	tdark/AF-Q8N9C0-F1-model_v1.pdb	259	74.3
874543	tdark/AF-Q8N9C0-F1-model_v1.pdb	260	75.8
874544	tdark/AF-Q8N9C0-F1-model_v1.pdb	261	69.3
874545	tdark/AF-Q8N9C0-F1-model_v1.pdb	262	74.9
874546	tdark/AF-Q8N9C0-F1-model_v1.pdb	263	78.5
874547	tdark/AF-Q8N9C0-F1-model_v1.pdb	264	80.0
874548	tdark/AF-Q8N9C0-F1-model_v1.pdb	265	86.6
874549	tdark/AF-Q8N9C0-F1-model_v1.pdb	266	91.3
874550	tdark/AF-Q8N9C0-F1-model_v1.pdb	267	93.8
874551	tdark/AF-Q8N9C0-F1-model_v1.pdb	268	94.4
874552	tdark/AF-Q8N9C0-F1-model_v1.pdb	269	93.4
874553	tdark/AF-Q8N9C0-F1-model_v1.pdb	270	88.2
874554	tdark/AF-Q8N9C0-F1-model_v1.pdb	271	85.3
874555	tdark/AF-Q8N9C0-F1-model_v1.pdb	272	85.7
874556	tdark/AF-Q8N9C0-F1-model_v1.pdb	273	89.1
874557	tdark/AF-Q8N9C0-F1-model_v1.pdb	274	89.3
874558	tdark/AF-Q8N9C0-F1-model_v1.pdb	275	85.5
874559	tdark/AF-Q8N9C0-F1-model_v1.pdb	276	83.0
874560	tdark/AF-Q8N9C0-F1-model_v1.pdb	277	76.7
874561	tdark/AF-Q8N9C0-F1-model_v1.pdb	278	77.2
874562	tdark/AF-Q8N9C0-F1-model_v1.pdb	279	79.2
874563	tdark/AF-Q8N9C0-F1-model_v1.pdb	280	83.0
874564	tdark/AF-Q8N9C0-F1-model_v1.pdb	281	83.5
874565	tdark/AF-Q8N9C0-F1-model_v1.pdb	282	92.1
874566	tdark/AF-Q8N9C0-F1-model_v1.pdb	283	94.0
874567	tdark/AF-Q8N9C0-F1-model_v1.pdb	284	92.2
874568	tdark/AF-Q8N9C0-F1-model_v1.pdb	285	90.6
874569	tdark/AF-Q8N9C0-F1-model_v1.pdb	286	90.4
874570	tdark/AF-Q8N9C0-F1-model_v1.pdb	287	87.6
874571	tdark/AF-Q8N9C0-F1-model_v1.pdb	288	84.4
874572	tdark/AF-Q8N9C0-F1-model_v1.pdb	289	88.2
874573	tdark/AF-Q8N9C0-F1-model_v1.pdb	290	90.0
874574	tdark/AF-Q8N9C0-F1-model_v1.pdb	291	93.5
874575	tdark/AF-Q8N9C0-F1-model_v1.pdb	292	92.7
874576	tdark/AF-Q8N9C0-F1-model_v1.pdb	293	96.3
874577	tdark/AF-Q8N9C0-F1-model_v1.pdb	294	97.1
874578	tdark/AF-Q8N9C0-F1-model_v1.pdb	295	96.5
874579	tdark/AF-Q8N9C0-F1-model_v1.pdb	296	96.4
874580	tdark/AF-Q8N9C0-F1-model_v1.pdb	297	91.9
874581	tdark/AF-Q8N9C0-F1-model_v1.pdb	298	88.5
874582	tdark/AF-Q8N9C0-F1-model_v1.pdb	299	90.4
874583	tdark/AF-Q8N9C0-F1-model_v1.pdb	300	88.6
874584	tdark/AF-Q8N9C0-F1-model_v1.pdb	301	86.2
874585	tdark/AF-Q8N9C0-F1-model_v1.pdb	302	88.4
874586	tdark/AF-Q8N9C0-F1-model_v1.pdb	303	92.6
874587	tdark/AF-Q8N9C0-F1-model_v1.pdb	304	92.0
874588	tdark/AF-Q8N9C0-F1-model_v1.pdb	305	94.0
874589	tdark/AF-Q8N9C0-F1-model_v1.pdb	306	97.2
874590	tdark/AF-Q8N9C0-F1-model_v1.pdb	307	97.2
874591	tdark/AF-Q8N9C0-F1-model_v1.pdb	308	96.3
874592	tdark/AF-Q8N9C0-F1-model_v1.pdb	309	94.6
874593	tdark/AF-Q8N9C0-F1-model_v1.pdb	310	91.9
874594	tdark/AF-Q8N9C0-F1-model_v1.pdb	311	88.4
874595	tdark/AF-Q8N9C0-F1-model_v1.pdb	312	80.3
874596	tdark/AF-Q8N9C0-F1-model_v1.pdb	313	75.7
874597	tdark/AF-Q8N9C0-F1-model_v1.pdb	314	83.4
874598	tdark/AF-Q8N9C0-F1-model_v1.pdb	315	90.0
874599	tdark/AF-Q8N9C0-F1-model_v1.pdb	316	93.1
874600	tdark/AF-Q8N9C0-F1-model_v1.pdb	317	95.7
874601	tdark/AF-Q8N9C0-F1-model_v1.pdb	318	96.9
874602	tdark/AF-Q8N9C0-F1-model_v1.pdb	319	96.6
874603	tdark/AF-Q8N9C0-F1-model_v1.pdb	320	97.1
874604	tdark/AF-Q8N9C0-F1-model_v1.pdb	321	93.7
874605	tdark/AF-Q8N9C0-F1-model_v1.pdb	322	91.4
874606	tdark/AF-Q8N9C0-F1-model_v1.pdb	323	84.3
874607	tdark/AF-Q8N9C0-F1-model_v1.pdb	324	75.7
874608	tdark/AF-Q8N9C0-F1-model_v1.pdb	325	75.6
874609	tdark/AF-Q8N9C0-F1-model_v1.pdb	326	83.2
874610	tdark/AF-Q8N9C0-F1-model_v1.pdb	327	88.1
874611	tdark/AF-Q8N9C0-F1-model_v1.pdb	328	89.6
874612	tdark/AF-Q8N9C0-F1-model_v1.pdb	329	94.4
874613	tdark/AF-Q8N9C0-F1-model_v1.pdb	330	91.6
874614	tdark/AF-Q8N9C0-F1-model_v1.pdb	331	90.9
874615	tdark/AF-Q8N9C0-F1-model_v1.pdb	332	92.1
874616	tdark/AF-Q8N9C0-F1-model_v1.pdb	333	93.3
874617	tdark/AF-Q8N9C0-F1-model_v1.pdb	334	92.7
874618	tdark/AF-Q8N9C0-F1-model_v1.pdb	335	96.8
874619	tdark/AF-Q8N9C0-F1-model_v1.pdb	336	97.6
874620	tdark/AF-Q8N9C0-F1-model_v1.pdb	337	96.3
874621	tdark/AF-Q8N9C0-F1-model_v1.pdb	338	96.0
874622	tdark/AF-Q8N9C0-F1-model_v1.pdb	339	89.1
874623	tdark/AF-Q8N9C0-F1-model_v1.pdb	340	88.5
874624	tdark/AF-Q8N9C0-F1-model_v1.pdb	341	87.6
874625	tdark/AF-Q8N9C0-F1-model_v1.pdb	342	92.9
874626	tdark/AF-Q8N9C0-F1-model_v1.pdb	343	95.7
874627	tdark/AF-Q8N9C0-F1-model_v1.pdb	344	96.9
874628	tdark/AF-Q8N9C0-F1-model_v1.pdb	345	97.6
874629	tdark/AF-Q8N9C0-F1-model_v1.pdb	346	97.5
874630	tdark/AF-Q8N9C0-F1-model_v1.pdb	347	95.3
874631	tdark/AF-Q8N9C0-F1-model_v1.pdb	348	95.0
874632	tdark/AF-Q8N9C0-F1-model_v1.pdb	349	95.1
874633	tdark/AF-Q8N9C0-F1-model_v1.pdb	350	93.9
874634	tdark/AF-Q8N9C0-F1-model_v1.pdb	351	88.1
874635	tdark/AF-Q8N9C0-F1-model_v1.pdb	352	83.4
874636	tdark/AF-Q8N9C0-F1-model_v1.pdb	353	87.1
874637	tdark/AF-Q8N9C0-F1-model_v1.pdb	354	88.0
874638	tdark/AF-Q8N9C0-F1-model_v1.pdb	355	84.4
874639	tdark/AF-Q8N9C0-F1-model_v1.pdb	356	89.0
874640	tdark/AF-Q8N9C0-F1-model_v1.pdb	357	95.3
874641	tdark/AF-Q8N9C0-F1-model_v1.pdb	358	95.4
874642	tdark/AF-Q8N9C0-F1-model_v1.pdb	359	97.3
874643	tdark/AF-Q8N9C0-F1-model_v1.pdb	360	97.5
874644	tdark/AF-Q8N9C0-F1-model_v1.pdb	361	96.4
874645	tdark/AF-Q8N9C0-F1-model_v1.pdb	362	89.8
874646	tdark/AF-Q8N9C0-F1-model_v1.pdb	363	88.1
874647	tdark/AF-Q8N9C0-F1-model_v1.pdb	364	91.9
874648	tdark/AF-Q8N9C0-F1-model_v1.pdb	365	94.3
874649	tdark/AF-Q8N9C0-F1-model_v1.pdb	366	95.5
874650	tdark/AF-Q8N9C0-F1-model_v1.pdb	367	91.5
874651	tdark/AF-Q8N9C0-F1-model_v1.pdb	368	91.9
874652	tdark/AF-Q8N9C0-F1-model_v1.pdb	369	91.8
874653	tdark/AF-Q8N9C0-F1-model_v1.pdb	370	91.5
874654	tdark/AF-Q8N9C0-F1-model_v1.pdb	371	94.1
874655	tdark/AF-Q8N9C0-F1-model_v1.pdb	372	96.3
874656	tdark/AF-Q8N9C0-F1-model_v1.pdb	373	97.0
874657	tdark/AF-Q8N9C0-F1-model_v1.pdb	374	95.9
874658	tdark/AF-Q8N9C0-F1-model_v1.pdb	375	95.0
874659	tdark/AF-Q8N9C0-F1-model_v1.pdb	376	93.5
874660	tdark/AF-Q8N9C0-F1-model_v1.pdb	377	94.0
874661	tdark/AF-Q8N9C0-F1-model_v1.pdb	378	88.8
874662	tdark/AF-Q8N9C0-F1-model_v1.pdb	379	85.8
874663	tdark/AF-Q8N9C0-F1-model_v1.pdb	380	87.6
874664	tdark/AF-Q8N9C0-F1-model_v1.pdb	381	91.9
874665	tdark/AF-Q8N9C0-F1-model_v1.pdb	382	94.9
874666	tdark/AF-Q8N9C0-F1-model_v1.pdb	383	95.8
874667	tdark/AF-Q8N9C0-F1-model_v1.pdb	384	97.3
874668	tdark/AF-Q8N9C0-F1-model_v1.pdb	385	97.6
874669	tdark/AF-Q8N9C0-F1-model_v1.pdb	386	98.2
874670	tdark/AF-Q8N9C0-F1-model_v1.pdb	387	97.3
874671	tdark/AF-Q8N9C0-F1-model_v1.pdb	388	94.6
874672	tdark/AF-Q8N9C0-F1-model_v1.pdb	389	91.0
874673	tdark/AF-Q8N9C0-F1-model_v1.pdb	390	93.4
874674	tdark/AF-Q8N9C0-F1-model_v1.pdb	391	90.4
874675	tdark/AF-Q8N9C0-F1-model_v1.pdb	392	87.4
874676	tdark/AF-Q8N9C0-F1-model_v1.pdb	393	89.4
874677	tdark/AF-Q8N9C0-F1-model_v1.pdb	394	94.1
874678	tdark/AF-Q8N9C0-F1-model_v1.pdb	395	94.5
874679	tdark/AF-Q8N9C0-F1-model_v1.pdb	396	94.8
874680	tdark/AF-Q8N9C0-F1-model_v1.pdb	397	97.1
874681	tdark/AF-Q8N9C0-F1-model_v1.pdb	398	97.9
874682	tdark/AF-Q8N9C0-F1-model_v1.pdb	399	97.1
874683	tdark/AF-Q8N9C0-F1-model_v1.pdb	400	96.9
874684	tdark/AF-Q8N9C0-F1-model_v1.pdb	401	96.4
874685	tdark/AF-Q8N9C0-F1-model_v1.pdb	402	93.0
874686	tdark/AF-Q8N9C0-F1-model_v1.pdb	403	85.3
874687	tdark/AF-Q8N9C0-F1-model_v1.pdb	404	85.8
874688	tdark/AF-Q8N9C0-F1-model_v1.pdb	405	94.6
874689	tdark/AF-Q8N9C0-F1-model_v1.pdb	406	95.7
874690	tdark/AF-Q8N9C0-F1-model_v1.pdb	407	96.9
874691	tdark/AF-Q8N9C0-F1-model_v1.pdb	408	96.7
874692	tdark/AF-Q8N9C0-F1-model_v1.pdb	409	97.2
874693	tdark/AF-Q8N9C0-F1-model_v1.pdb	410	96.6
874694	tdark/AF-Q8N9C0-F1-model_v1.pdb	411	97.8
874695	tdark/AF-Q8N9C0-F1-model_v1.pdb	412	96.6
874696	tdark/AF-Q8N9C0-F1-model_v1.pdb	413	94.2
874697	tdark/AF-Q8N9C0-F1-model_v1.pdb	414	87.5
874698	tdark/AF-Q8N9C0-F1-model_v1.pdb	415	81.8
874699	tdark/AF-Q8N9C0-F1-model_v1.pdb	416	81.6
874700	tdark/AF-Q8N9C0-F1-model_v1.pdb	417	81.7
874701	tdark/AF-Q8N9C0-F1-model_v1.pdb	418	83.7
874702	tdark/AF-Q8N9C0-F1-model_v1.pdb	419	87.3
874703	tdark/AF-Q8N9C0-F1-model_v1.pdb	420	93.0
874704	tdark/AF-Q8N9C0-F1-model_v1.pdb	421	92.4
874705	tdark/AF-Q8N9C0-F1-model_v1.pdb	422	96.6
874706	tdark/AF-Q8N9C0-F1-model_v1.pdb	423	97.6
874707	tdark/AF-Q8N9C0-F1-model_v1.pdb	424	98.0
874708	tdark/AF-Q8N9C0-F1-model_v1.pdb	425	97.2
874709	tdark/AF-Q8N9C0-F1-model_v1.pdb	426	97.6
874710	tdark/AF-Q8N9C0-F1-model_v1.pdb	427	96.7
874711	tdark/AF-Q8N9C0-F1-model_v1.pdb	428	96.3
874712	tdark/AF-Q8N9C0-F1-model_v1.pdb	429	94.3
874713	tdark/AF-Q8N9C0-F1-model_v1.pdb	430	88.6
874714	tdark/AF-Q8N9C0-F1-model_v1.pdb	431	88.4
874715	tdark/AF-Q8N9C0-F1-model_v1.pdb	432	83.9
874716	tdark/AF-Q8N9C0-F1-model_v1.pdb	433	90.5
874717	tdark/AF-Q8N9C0-F1-model_v1.pdb	434	93.4
874718	tdark/AF-Q8N9C0-F1-model_v1.pdb	435	95.2
874719	tdark/AF-Q8N9C0-F1-model_v1.pdb	436	96.7
874720	tdark/AF-Q8N9C0-F1-model_v1.pdb	437	97.5
874721	tdark/AF-Q8N9C0-F1-model_v1.pdb	438	96.7
874722	tdark/AF-Q8N9C0-F1-model_v1.pdb	439	96.7
874723	tdark/AF-Q8N9C0-F1-model_v1.pdb	440	96.3
874724	tdark/AF-Q8N9C0-F1-model_v1.pdb	441	93.9
874725	tdark/AF-Q8N9C0-F1-model_v1.pdb	442	89.5
874726	tdark/AF-Q8N9C0-F1-model_v1.pdb	443	85.5
874727	tdark/AF-Q8N9C0-F1-model_v1.pdb	444	84.3
874728	tdark/AF-Q8N9C0-F1-model_v1.pdb	445	80.8
874729	tdark/AF-Q8N9C0-F1-model_v1.pdb	446	87.3
874730	tdark/AF-Q8N9C0-F1-model_v1.pdb	447	88.3
874731	tdark/AF-Q8N9C0-F1-model_v1.pdb	448	92.6
874732	tdark/AF-Q8N9C0-F1-model_v1.pdb	449	92.8
874733	tdark/AF-Q8N9C0-F1-model_v1.pdb	450	95.7
874734	tdark/AF-Q8N9C0-F1-model_v1.pdb	451	96.2
874735	tdark/AF-Q8N9C0-F1-model_v1.pdb	452	95.1
874736	tdark/AF-Q8N9C0-F1-model_v1.pdb	453	94.4
874737	tdark/AF-Q8N9C0-F1-model_v1.pdb	454	90.8
874738	tdark/AF-Q8N9C0-F1-model_v1.pdb	455	92.9
874739	tdark/AF-Q8N9C0-F1-model_v1.pdb	456	93.3
874740	tdark/AF-Q8N9C0-F1-model_v1.pdb	457	92.3
874741	tdark/AF-Q8N9C0-F1-model_v1.pdb	458	83.3
874742	tdark/AF-Q8N9C0-F1-model_v1.pdb	459	74.9
874743	tdark/AF-Q8N9C0-F1-model_v1.pdb	460	78.3
874744	tdark/AF-Q8N9C0-F1-model_v1.pdb	461	78.2
874745	tdark/AF-Q8N9C0-F1-model_v1.pdb	462	90.4
874746	tdark/AF-Q8N9C0-F1-model_v1.pdb	463	92.6
874747	tdark/AF-Q8N9C0-F1-model_v1.pdb	464	93.5
874748	tdark/AF-Q8N9C0-F1-model_v1.pdb	465	91.9
874749	tdark/AF-Q8N9C0-F1-model_v1.pdb	466	91.3
874750	tdark/AF-Q8N9C0-F1-model_v1.pdb	467	91.4
874751	tdark/AF-Q8N9C0-F1-model_v1.pdb	468	88.7
874752	tdark/AF-Q8N9C0-F1-model_v1.pdb	469	89.6
874753	tdark/AF-Q8N9C0-F1-model_v1.pdb	470	91.0
874754	tdark/AF-Q8N9C0-F1-model_v1.pdb	471	95.1
874755	tdark/AF-Q8N9C0-F1-model_v1.pdb	472	95.0
874756	tdark/AF-Q8N9C0-F1-model_v1.pdb	473	96.1
874757	tdark/AF-Q8N9C0-F1-model_v1.pdb	474	96.9
874758	tdark/AF-Q8N9C0-F1-model_v1.pdb	475	96.0
874759	tdark/AF-Q8N9C0-F1-model_v1.pdb	476	95.8
874760	tdark/AF-Q8N9C0-F1-model_v1.pdb	477	92.0
874761	tdark/AF-Q8N9C0-F1-model_v1.pdb	478	89.0
874762	tdark/AF-Q8N9C0-F1-model_v1.pdb	479	92.2
874763	tdark/AF-Q8N9C0-F1-model_v1.pdb	480	90.8
874764	tdark/AF-Q8N9C0-F1-model_v1.pdb	481	89.9
874765	tdark/AF-Q8N9C0-F1-model_v1.pdb	482	91.3
874766	tdark/AF-Q8N9C0-F1-model_v1.pdb	483	94.7
874767	tdark/AF-Q8N9C0-F1-model_v1.pdb	484	94.1
874768	tdark/AF-Q8N9C0-F1-model_v1.pdb	485	95.8
874769	tdark/AF-Q8N9C0-F1-model_v1.pdb	486	98.2
874770	tdark/AF-Q8N9C0-F1-model_v1.pdb	487	98.1
874771	tdark/AF-Q8N9C0-F1-model_v1.pdb	488	98.0
874772	tdark/AF-Q8N9C0-F1-model_v1.pdb	489	96.9
874773	tdark/AF-Q8N9C0-F1-model_v1.pdb	490	95.1
874774	tdark/AF-Q8N9C0-F1-model_v1.pdb	491	93.5
874775	tdark/AF-Q8N9C0-F1-model_v1.pdb	492	87.3
874776	tdark/AF-Q8N9C0-F1-model_v1.pdb	493	80.6
874777	tdark/AF-Q8N9C0-F1-model_v1.pdb	494	73.6
874778	tdark/AF-Q8N9C0-F1-model_v1.pdb	495	73.1
874779	tdark/AF-Q8N9C0-F1-model_v1.pdb	496	73.8
874780	tdark/AF-Q8N9C0-F1-model_v1.pdb	497	78.4
874781	tdark/AF-Q8N9C0-F1-model_v1.pdb	498	84.5
874782	tdark/AF-Q8N9C0-F1-model_v1.pdb	499	89.6
874783	tdark/AF-Q8N9C0-F1-model_v1.pdb	500	92.3
874784	tdark/AF-Q8N9C0-F1-model_v1.pdb	501	94.9
874785	tdark/AF-Q8N9C0-F1-model_v1.pdb	502	97.0
874786	tdark/AF-Q8N9C0-F1-model_v1.pdb	503	97.9
874787	tdark/AF-Q8N9C0-F1-model_v1.pdb	504	98.1
874788	tdark/AF-Q8N9C0-F1-model_v1.pdb	505	97.7
874789	tdark/AF-Q8N9C0-F1-model_v1.pdb	506	97.9
874790	tdark/AF-Q8N9C0-F1-model_v1.pdb	507	96.8
874791	tdark/AF-Q8N9C0-F1-model_v1.pdb	508	94.5
874792	tdark/AF-Q8N9C0-F1-model_v1.pdb	509	88.1
874793	tdark/AF-Q8N9C0-F1-model_v1.pdb	510	78.6
874794	tdark/AF-Q8N9C0-F1-model_v1.pdb	511	76.6
874795	tdark/AF-Q8N9C0-F1-model_v1.pdb	512	78.1
874796	tdark/AF-Q8N9C0-F1-model_v1.pdb	513	78.6
874797	tdark/AF-Q8N9C0-F1-model_v1.pdb	514	87.2
874798	tdark/AF-Q8N9C0-F1-model_v1.pdb	515	91.6
874799	tdark/AF-Q8N9C0-F1-model_v1.pdb	516	90.7
874800	tdark/AF-Q8N9C0-F1-model_v1.pdb	517	94.3
874801	tdark/AF-Q8N9C0-F1-model_v1.pdb	518	93.2
874802	tdark/AF-Q8N9C0-F1-model_v1.pdb	519	95.9
874803	tdark/AF-Q8N9C0-F1-model_v1.pdb	520	93.5
874804	tdark/AF-Q8N9C0-F1-model_v1.pdb	521	93.6
874805	tdark/AF-Q8N9C0-F1-model_v1.pdb	522	91.6
874806	tdark/AF-Q8N9C0-F1-model_v1.pdb	523	89.6
874807	tdark/AF-Q8N9C0-F1-model_v1.pdb	524	90.4
874808	tdark/AF-Q8N9C0-F1-model_v1.pdb	525	88.0
874809	tdark/AF-Q8N9C0-F1-model_v1.pdb	526	88.0
874810	tdark/AF-Q8N9C0-F1-model_v1.pdb	527	87.1
874811	tdark/AF-Q8N9C0-F1-model_v1.pdb	528	90.1
874812	tdark/AF-Q8N9C0-F1-model_v1.pdb	529	92.3
874813	tdark/AF-Q8N9C0-F1-model_v1.pdb	530	92.6
874814	tdark/AF-Q8N9C0-F1-model_v1.pdb	531	94.1
874815	tdark/AF-Q8N9C0-F1-model_v1.pdb	532	96.2
874816	tdark/AF-Q8N9C0-F1-model_v1.pdb	533	96.0
874817	tdark/AF-Q8N9C0-F1-model_v1.pdb	534	95.8
874818	tdark/AF-Q8N9C0-F1-model_v1.pdb	535	95.4
874819	tdark/AF-Q8N9C0-F1-model_v1.pdb	536	92.3
874820	tdark/AF-Q8N9C0-F1-model_v1.pdb	537	88.0
874821	tdark/AF-Q8N9C0-F1-model_v1.pdb	538	83.9
874822	tdark/AF-Q8N9C0-F1-model_v1.pdb	539	84.7
874823	tdark/AF-Q8N9C0-F1-model_v1.pdb	540	81.4
874824	tdark/AF-Q8N9C0-F1-model_v1.pdb	541	83.1
874825	tdark/AF-Q8N9C0-F1-model_v1.pdb	542	85.5
874826	tdark/AF-Q8N9C0-F1-model_v1.pdb	543	89.2
874827	tdark/AF-Q8N9C0-F1-model_v1.pdb	544	92.7
874828	tdark/AF-Q8N9C0-F1-model_v1.pdb	545	94.8
874829	tdark/AF-Q8N9C0-F1-model_v1.pdb	546	95.1
874830	tdark/AF-Q8N9C0-F1-model_v1.pdb	547	93.5
874831	tdark/AF-Q8N9C0-F1-model_v1.pdb	548	92.3
874832	tdark/AF-Q8N9C0-F1-model_v1.pdb	549	90.5
874833	tdark/AF-Q8N9C0-F1-model_v1.pdb	550	91.5
874834	tdark/AF-Q8N9C0-F1-model_v1.pdb	551	91.4
874835	tdark/AF-Q8N9C0-F1-model_v1.pdb	552	87.6
874836	tdark/AF-Q8N9C0-F1-model_v1.pdb	553	73.8
874837	tdark/AF-Q8N9C0-F1-model_v1.pdb	554	64.3
874838	tdark/AF-Q8N9C0-F1-model_v1.pdb	555	66.9
874839	tdark/AF-Q8N9C0-F1-model_v1.pdb	556	72.5
874840	tdark/AF-Q8N9C0-F1-model_v1.pdb	557	78.8
874841	tdark/AF-Q8N9C0-F1-model_v1.pdb	558	86.3
874842	tdark/AF-Q8N9C0-F1-model_v1.pdb	559	89.6
874843	tdark/AF-Q8N9C0-F1-model_v1.pdb	560	89.7
874844	tdark/AF-Q8N9C0-F1-model_v1.pdb	561	90.5
874845	tdark/AF-Q8N9C0-F1-model_v1.pdb	562	88.0
874846	tdark/AF-Q8N9C0-F1-model_v1.pdb	563	89.6
874847	tdark/AF-Q8N9C0-F1-model_v1.pdb	564	89.4
874848	tdark/AF-Q8N9C0-F1-model_v1.pdb	565	90.5
874849	tdark/AF-Q8N9C0-F1-model_v1.pdb	566	94.6
874850	tdark/AF-Q8N9C0-F1-model_v1.pdb	567	94.3
874851	tdark/AF-Q8N9C0-F1-model_v1.pdb	568	95.5
874852	tdark/AF-Q8N9C0-F1-model_v1.pdb	569	94.9
874853	tdark/AF-Q8N9C0-F1-model_v1.pdb	570	94.4
874854	tdark/AF-Q8N9C0-F1-model_v1.pdb	571	92.9
874855	tdark/AF-Q8N9C0-F1-model_v1.pdb	572	91.2
874856	tdark/AF-Q8N9C0-F1-model_v1.pdb	573	91.8
874857	tdark/AF-Q8N9C0-F1-model_v1.pdb	574	90.5
874858	tdark/AF-Q8N9C0-F1-model_v1.pdb	575	88.5
874859	tdark/AF-Q8N9C0-F1-model_v1.pdb	576	86.5
874860	tdark/AF-Q8N9C0-F1-model_v1.pdb	577	87.8
874861	tdark/AF-Q8N9C0-F1-model_v1.pdb	578	90.7
874862	tdark/AF-Q8N9C0-F1-model_v1.pdb	579	91.1
874863	tdark/AF-Q8N9C0-F1-model_v1.pdb	580	92.8
874864	tdark/AF-Q8N9C0-F1-model_v1.pdb	581	96.9
874865	tdark/AF-Q8N9C0-F1-model_v1.pdb	582	96.4
874866	tdark/AF-Q8N9C0-F1-model_v1.pdb	583	97.3
874867	tdark/AF-Q8N9C0-F1-model_v1.pdb	584	96.2
874868	tdark/AF-Q8N9C0-F1-model_v1.pdb	585	94.8
874869	tdark/AF-Q8N9C0-F1-model_v1.pdb	586	91.1
874870	tdark/AF-Q8N9C0-F1-model_v1.pdb	587	83.7
874871	tdark/AF-Q8N9C0-F1-model_v1.pdb	588	82.2
874872	tdark/AF-Q8N9C0-F1-model_v1.pdb	589	91.2
874873	tdark/AF-Q8N9C0-F1-model_v1.pdb	590	94.5
874874	tdark/AF-Q8N9C0-F1-model_v1.pdb	591	96.6
874875	tdark/AF-Q8N9C0-F1-model_v1.pdb	592	97.8
874876	tdark/AF-Q8N9C0-F1-model_v1.pdb	593	97.3
874877	tdark/AF-Q8N9C0-F1-model_v1.pdb	594	95.1
874878	tdark/AF-Q8N9C0-F1-model_v1.pdb	595	93.3
874879	tdark/AF-Q8N9C0-F1-model_v1.pdb	596	91.9
874880	tdark/AF-Q8N9C0-F1-model_v1.pdb	597	90.8
874881	tdark/AF-Q8N9C0-F1-model_v1.pdb	598	89.7
874882	tdark/AF-Q8N9C0-F1-model_v1.pdb	599	88.8
874883	tdark/AF-Q8N9C0-F1-model_v1.pdb	600	90.5
874884	tdark/AF-Q8N9C0-F1-model_v1.pdb	601	94.4
874885	tdark/AF-Q8N9C0-F1-model_v1.pdb	602	94.8
874886	tdark/AF-Q8N9C0-F1-model_v1.pdb	603	96.8
874887	tdark/AF-Q8N9C0-F1-model_v1.pdb	604	94.4
874888	tdark/AF-Q8N9C0-F1-model_v1.pdb	605	95.3
874889	tdark/AF-Q8N9C0-F1-model_v1.pdb	606	93.5
874890	tdark/AF-Q8N9C0-F1-model_v1.pdb	607	94.1
874891	tdark/AF-Q8N9C0-F1-model_v1.pdb	608	95.2
874892	tdark/AF-Q8N9C0-F1-model_v1.pdb	609	91.6
874893	tdark/AF-Q8N9C0-F1-model_v1.pdb	610	90.3
874894	tdark/AF-Q8N9C0-F1-model_v1.pdb	611	93.3
874895	tdark/AF-Q8N9C0-F1-model_v1.pdb	612	88.3
874896	tdark/AF-Q8N9C0-F1-model_v1.pdb	613	87.1
874897	tdark/AF-Q8N9C0-F1-model_v1.pdb	614	84.0
874898	tdark/AF-Q8N9C0-F1-model_v1.pdb	615	87.9
874899	tdark/AF-Q8N9C0-F1-model_v1.pdb	616	91.3
874900	tdark/AF-Q8N9C0-F1-model_v1.pdb	617	92.3
874901	tdark/AF-Q8N9C0-F1-model_v1.pdb	618	94.8
874902	tdark/AF-Q8N9C0-F1-model_v1.pdb	619	93.0
874903	tdark/AF-Q8N9C0-F1-model_v1.pdb	620	94.1
874904	tdark/AF-Q8N9C0-F1-model_v1.pdb	621	91.2
874905	tdark/AF-Q8N9C0-F1-model_v1.pdb	622	94.0
874906	tdark/AF-Q8N9C0-F1-model_v1.pdb	623	95.9
874907	tdark/AF-Q8N9C0-F1-model_v1.pdb	624	95.3
874908	tdark/AF-Q8N9C0-F1-model_v1.pdb	625	94.1
874909	tdark/AF-Q8N9C0-F1-model_v1.pdb	626	95.0
874910	tdark/AF-Q8N9C0-F1-model_v1.pdb	627	93.9
874911	tdark/AF-Q8N9C0-F1-model_v1.pdb	628	96.5
874912	tdark/AF-Q8N9C0-F1-model_v1.pdb	629	96.3
874913	tdark/AF-Q8N9C0-F1-model_v1.pdb	630	96.1
874914	tdark/AF-Q8N9C0-F1-model_v1.pdb	631	92.9
874915	tdark/AF-Q8N9C0-F1-model_v1.pdb	632	91.4
874916	tdark/AF-Q8N9C0-F1-model_v1.pdb	633	87.2
874917	tdark/AF-Q8N9C0-F1-model_v1.pdb	634	87.7
874918	tdark/AF-Q8N9C0-F1-model_v1.pdb	635	90.2
874919	tdark/AF-Q8N9C0-F1-model_v1.pdb	636	93.0
874920	tdark/AF-Q8N9C0-F1-model_v1.pdb	637	92.9
874921	tdark/AF-Q8N9C0-F1-model_v1.pdb	638	95.3
874922	tdark/AF-Q8N9C0-F1-model_v1.pdb	639	95.9
874923	tdark/AF-Q8N9C0-F1-model_v1.pdb	640	97.0
874924	tdark/AF-Q8N9C0-F1-model_v1.pdb	641	97.4
874925	tdark/AF-Q8N9C0-F1-model_v1.pdb	642	94.8
874926	tdark/AF-Q8N9C0-F1-model_v1.pdb	643	92.1
874927	tdark/AF-Q8N9C0-F1-model_v1.pdb	644	90.0
874928	tdark/AF-Q8N9C0-F1-model_v1.pdb	645	92.8
874929	tdark/AF-Q8N9C0-F1-model_v1.pdb	646	94.4
874930	tdark/AF-Q8N9C0-F1-model_v1.pdb	647	91.4
874931	tdark/AF-Q8N9C0-F1-model_v1.pdb	648	91.4
874932	tdark/AF-Q8N9C0-F1-model_v1.pdb	649	88.8
874933	tdark/AF-Q8N9C0-F1-model_v1.pdb	650	85.9
874934	tdark/AF-Q8N9C0-F1-model_v1.pdb	651	81.2
874935	tdark/AF-Q8N9C0-F1-model_v1.pdb	652	92.4
874936	tdark/AF-Q8N9C0-F1-model_v1.pdb	653	93.6
874937	tdark/AF-Q8N9C0-F1-model_v1.pdb	654	91.0
874938	tdark/AF-Q8N9C0-F1-model_v1.pdb	655	91.1
874939	tdark/AF-Q8N9C0-F1-model_v1.pdb	656	88.0
874940	tdark/AF-Q8N9C0-F1-model_v1.pdb	657	83.4
874941	tdark/AF-Q8N9C0-F1-model_v1.pdb	658	82.5
874942	tdark/AF-Q8N9C0-F1-model_v1.pdb	659	83.3
874943	tdark/AF-Q8N9C0-F1-model_v1.pdb	660	89.5
874944	tdark/AF-Q8N9C0-F1-model_v1.pdb	661	94.0
874945	tdark/AF-Q8N9C0-F1-model_v1.pdb	662	95.8
874946	tdark/AF-Q8N9C0-F1-model_v1.pdb	663	95.9
874947	tdark/AF-Q8N9C0-F1-model_v1.pdb	664	96.9
874948	tdark/AF-Q8N9C0-F1-model_v1.pdb	665	96.9
874949	tdark/AF-Q8N9C0-F1-model_v1.pdb	666	96.1
874950	tdark/AF-Q8N9C0-F1-model_v1.pdb	667	95.6
874951	tdark/AF-Q8N9C0-F1-model_v1.pdb	668	93.4
874952	tdark/AF-Q8N9C0-F1-model_v1.pdb	669	95.4
874953	tdark/AF-Q8N9C0-F1-model_v1.pdb	670	92.9
874954	tdark/AF-Q8N9C0-F1-model_v1.pdb	671	88.5
874955	tdark/AF-Q8N9C0-F1-model_v1.pdb	672	91.0
874956	tdark/AF-Q8N9C0-F1-model_v1.pdb	673	94.1
874957	tdark/AF-Q8N9C0-F1-model_v1.pdb	674	94.5
874958	tdark/AF-Q8N9C0-F1-model_v1.pdb	675	94.6
874959	tdark/AF-Q8N9C0-F1-model_v1.pdb	676	95.7
874960	tdark/AF-Q8N9C0-F1-model_v1.pdb	677	96.5
874961	tdark/AF-Q8N9C0-F1-model_v1.pdb	678	97.5
874962	tdark/AF-Q8N9C0-F1-model_v1.pdb	679	97.7
874963	tdark/AF-Q8N9C0-F1-model_v1.pdb	680	97.6
874964	tdark/AF-Q8N9C0-F1-model_v1.pdb	681	97.2
874965	tdark/AF-Q8N9C0-F1-model_v1.pdb	682	94.7
874966	tdark/AF-Q8N9C0-F1-model_v1.pdb	683	91.4
874967	tdark/AF-Q8N9C0-F1-model_v1.pdb	684	87.6
874968	tdark/AF-Q8N9C0-F1-model_v1.pdb	685	86.6
874969	tdark/AF-Q8N9C0-F1-model_v1.pdb	686	89.7
874970	tdark/AF-Q8N9C0-F1-model_v1.pdb	687	94.8
874971	tdark/AF-Q8N9C0-F1-model_v1.pdb	688	96.0
874972	tdark/AF-Q8N9C0-F1-model_v1.pdb	689	97.1
874973	tdark/AF-Q8N9C0-F1-model_v1.pdb	690	96.4
874974	tdark/AF-Q8N9C0-F1-model_v1.pdb	691	95.4
874975	tdark/AF-Q8N9C0-F1-model_v1.pdb	692	95.7
874976	tdark/AF-Q8N9C0-F1-model_v1.pdb	693	95.2
874977	tdark/AF-Q8N9C0-F1-model_v1.pdb	694	96.1
874978	tdark/AF-Q8N9C0-F1-model_v1.pdb	695	93.8
874979	tdark/AF-Q8N9C0-F1-model_v1.pdb	696	95.8
874980	tdark/AF-Q8N9C0-F1-model_v1.pdb	697	94.3
874981	tdark/AF-Q8N9C0-F1-model_v1.pdb	698	92.1
874982	tdark/AF-Q8N9C0-F1-model_v1.pdb	699	93.4
874983	tdark/AF-Q8N9C0-F1-model_v1.pdb	700	94.3
874984	tdark/AF-Q8N9C0-F1-model_v1.pdb	701	92.4
874985	tdark/AF-Q8N9C0-F1-model_v1.pdb	702	94.2
874986	tdark/AF-Q8N9C0-F1-model_v1.pdb	703	94.4
874987	tdark/AF-Q8N9C0-F1-model_v1.pdb	704	93.5
874988	tdark/AF-Q8N9C0-F1-model_v1.pdb	705	95.8
874989	tdark/AF-Q8N9C0-F1-model_v1.pdb	706	96.6
874990	tdark/AF-Q8N9C0-F1-model_v1.pdb	707	93.3
874991	tdark/AF-Q8N9C0-F1-model_v1.pdb	708	91.8
874992	tdark/AF-Q8N9C0-F1-model_v1.pdb	709	87.9
874993	tdark/AF-Q8N9C0-F1-model_v1.pdb	710	88.9
874994	tdark/AF-Q8N9C0-F1-model_v1.pdb	711	91.8
874995	tdark/AF-Q8N9C0-F1-model_v1.pdb	712	91.5
874996	tdark/AF-Q8N9C0-F1-model_v1.pdb	713	91.1
874997	tdark/AF-Q8N9C0-F1-model_v1.pdb	714	92.5
874998	tdark/AF-Q8N9C0-F1-model_v1.pdb	715	94.5
874999	tdark/AF-Q8N9C0-F1-model_v1.pdb	716	96.4
875000	tdark/AF-Q8N9C0-F1-model_v1.pdb	717	94.5
875001	tdark/AF-Q8N9C0-F1-model_v1.pdb	718	96.7
875002	tdark/AF-Q8N9C0-F1-model_v1.pdb	719	95.7
875003	tdark/AF-Q8N9C0-F1-model_v1.pdb	720	96.9
875004	tdark/AF-Q8N9C0-F1-model_v1.pdb	721	94.3
875005	tdark/AF-Q8N9C0-F1-model_v1.pdb	722	94.2
875006	tdark/AF-Q8N9C0-F1-model_v1.pdb	723	94.5
875007	tdark/AF-Q8N9C0-F1-model_v1.pdb	724	90.5
875008	tdark/AF-Q8N9C0-F1-model_v1.pdb	725	90.1
875009	tdark/AF-Q8N9C0-F1-model_v1.pdb	726	90.1
875010	tdark/AF-Q8N9C0-F1-model_v1.pdb	727	87.8
875011	tdark/AF-Q8N9C0-F1-model_v1.pdb	728	86.7
875012	tdark/AF-Q8N9C0-F1-model_v1.pdb	729	89.9
875013	tdark/AF-Q8N9C0-F1-model_v1.pdb	730	91.9
875014	tdark/AF-Q8N9C0-F1-model_v1.pdb	731	94.4
875015	tdark/AF-Q8N9C0-F1-model_v1.pdb	732	94.2
875016	tdark/AF-Q8N9C0-F1-model_v1.pdb	733	95.9
875017	tdark/AF-Q8N9C0-F1-model_v1.pdb	734	98.0
875018	tdark/AF-Q8N9C0-F1-model_v1.pdb	735	97.6
875019	tdark/AF-Q8N9C0-F1-model_v1.pdb	736	97.9
875020	tdark/AF-Q8N9C0-F1-model_v1.pdb	737	97.6
875021	tdark/AF-Q8N9C0-F1-model_v1.pdb	738	96.8
875022	tdark/AF-Q8N9C0-F1-model_v1.pdb	739	96.2
875023	tdark/AF-Q8N9C0-F1-model_v1.pdb	740	94.0
875024	tdark/AF-Q8N9C0-F1-model_v1.pdb	741	88.0
875025	tdark/AF-Q8N9C0-F1-model_v1.pdb	742	83.8
875026	tdark/AF-Q8N9C0-F1-model_v1.pdb	743	90.0
875027	tdark/AF-Q8N9C0-F1-model_v1.pdb	744	88.9
875028	tdark/AF-Q8N9C0-F1-model_v1.pdb	745	92.1
875029	tdark/AF-Q8N9C0-F1-model_v1.pdb	746	96.3
875030	tdark/AF-Q8N9C0-F1-model_v1.pdb	747	93.8
875031	tdark/AF-Q8N9C0-F1-model_v1.pdb	748	95.3
875032	tdark/AF-Q8N9C0-F1-model_v1.pdb	749	94.9
875033	tdark/AF-Q8N9C0-F1-model_v1.pdb	750	95.0
875034	tdark/AF-Q8N9C0-F1-model_v1.pdb	751	86.9
875035	tdark/AF-Q8N9C0-F1-model_v1.pdb	752	92.7
875036	tdark/AF-Q8N9C0-F1-model_v1.pdb	753	94.3
875037	tdark/AF-Q8N9C0-F1-model_v1.pdb	754	94.3
875038	tdark/AF-Q8N9C0-F1-model_v1.pdb	755	93.3
875039	tdark/AF-Q8N9C0-F1-model_v1.pdb	756	92.2
875040	tdark/AF-Q8N9C0-F1-model_v1.pdb	757	95.7
875041	tdark/AF-Q8N9C0-F1-model_v1.pdb	758	95.3
875042	tdark/AF-Q8N9C0-F1-model_v1.pdb	759	95.8
875043	tdark/AF-Q8N9C0-F1-model_v1.pdb	760	95.6
875044	tdark/AF-Q8N9C0-F1-model_v1.pdb	761	96.2
875045	tdark/AF-Q8N9C0-F1-model_v1.pdb	762	93.5
875046	tdark/AF-Q8N9C0-F1-model_v1.pdb	763	91.7
875047	tdark/AF-Q8N9C0-F1-model_v1.pdb	764	94.5
875048	tdark/AF-Q8N9C0-F1-model_v1.pdb	765	93.3
875049	tdark/AF-Q8N9C0-F1-model_v1.pdb	766	93.2
875050	tdark/AF-Q8N9C0-F1-model_v1.pdb	767	89.9
875051	tdark/AF-Q8N9C0-F1-model_v1.pdb	768	94.7
875052	tdark/AF-Q8N9C0-F1-model_v1.pdb	769	94.7
875053	tdark/AF-Q8N9C0-F1-model_v1.pdb	770	97.3
875054	tdark/AF-Q8N9C0-F1-model_v1.pdb	771	97.4
875055	tdark/AF-Q8N9C0-F1-model_v1.pdb	772	97.6
875056	tdark/AF-Q8N9C0-F1-model_v1.pdb	773	97.3
875057	tdark/AF-Q8N9C0-F1-model_v1.pdb	774	97.7
875058	tdark/AF-Q8N9C0-F1-model_v1.pdb	775	97.7
875059	tdark/AF-Q8N9C0-F1-model_v1.pdb	776	97.2
875060	tdark/AF-Q8N9C0-F1-model_v1.pdb	777	95.7
875061	tdark/AF-Q8N9C0-F1-model_v1.pdb	778	94.2
875062	tdark/AF-Q8N9C0-F1-model_v1.pdb	779	90.8
875063	tdark/AF-Q8N9C0-F1-model_v1.pdb	780	90.8
875064	tdark/AF-Q8N9C0-F1-model_v1.pdb	781	91.1
875065	tdark/AF-Q8N9C0-F1-model_v1.pdb	782	93.6
875066	tdark/AF-Q8N9C0-F1-model_v1.pdb	783	93.8
875067	tdark/AF-Q8N9C0-F1-model_v1.pdb	784	92.0
875068	tdark/AF-Q8N9C0-F1-model_v1.pdb	785	95.7
875069	tdark/AF-Q8N9C0-F1-model_v1.pdb	786	96.5
875070	tdark/AF-Q8N9C0-F1-model_v1.pdb	787	95.2
875071	tdark/AF-Q8N9C0-F1-model_v1.pdb	788	95.7
875072	tdark/AF-Q8N9C0-F1-model_v1.pdb	789	95.2
875073	tdark/AF-Q8N9C0-F1-model_v1.pdb	790	89.7
875074	tdark/AF-Q8N9C0-F1-model_v1.pdb	791	91.8
875075	tdark/AF-Q8N9C0-F1-model_v1.pdb	792	92.1
875076	tdark/AF-Q8N9C0-F1-model_v1.pdb	793	92.7
875077	tdark/AF-Q8N9C0-F1-model_v1.pdb	794	92.2
875078	tdark/AF-Q8N9C0-F1-model_v1.pdb	795	87.5
875079	tdark/AF-Q8N9C0-F1-model_v1.pdb	796	85.3
875080	tdark/AF-Q8N9C0-F1-model_v1.pdb	797	77.7
875081	tdark/AF-Q8N9C0-F1-model_v1.pdb	798	80.3
875082	tdark/AF-Q8N9C0-F1-model_v1.pdb	799	82.9
875083	tdark/AF-Q8N9C0-F1-model_v1.pdb	800	84.8
875084	tdark/AF-Q8N9C0-F1-model_v1.pdb	801	90.8
875085	tdark/AF-Q8N9C0-F1-model_v1.pdb	802	91.3
875086	tdark/AF-Q8N9C0-F1-model_v1.pdb	803	95.1
875087	tdark/AF-Q8N9C0-F1-model_v1.pdb	804	94.8
875088	tdark/AF-Q8N9C0-F1-model_v1.pdb	805	94.5
875089	tdark/AF-Q8N9C0-F1-model_v1.pdb	806	94.0
875090	tdark/AF-Q8N9C0-F1-model_v1.pdb	807	95.9
875091	tdark/AF-Q8N9C0-F1-model_v1.pdb	808	94.6
875092	tdark/AF-Q8N9C0-F1-model_v1.pdb	809	94.0
875093	tdark/AF-Q8N9C0-F1-model_v1.pdb	810	93.0
875094	tdark/AF-Q8N9C0-F1-model_v1.pdb	811	90.0
875095	tdark/AF-Q8N9C0-F1-model_v1.pdb	812	90.2
875096	tdark/AF-Q8N9C0-F1-model_v1.pdb	813	90.5
875097	tdark/AF-Q8N9C0-F1-model_v1.pdb	814	90.6
875098	tdark/AF-Q8N9C0-F1-model_v1.pdb	815	91.1
875099	tdark/AF-Q8N9C0-F1-model_v1.pdb	816	93.9
875100	tdark/AF-Q8N9C0-F1-model_v1.pdb	817	95.1
875101	tdark/AF-Q8N9C0-F1-model_v1.pdb	818	94.5
875102	tdark/AF-Q8N9C0-F1-model_v1.pdb	819	96.0
875103	tdark/AF-Q8N9C0-F1-model_v1.pdb	820	96.4
875104	tdark/AF-Q8N9C0-F1-model_v1.pdb	821	96.8
875105	tdark/AF-Q8N9C0-F1-model_v1.pdb	822	96.2
875106	tdark/AF-Q8N9C0-F1-model_v1.pdb	823	91.9
875107	tdark/AF-Q8N9C0-F1-model_v1.pdb	824	92.6
875108	tdark/AF-Q8N9C0-F1-model_v1.pdb	825	87.6
875109	tdark/AF-Q8N9C0-F1-model_v1.pdb	826	86.3
875110	tdark/AF-Q8N9C0-F1-model_v1.pdb	827	85.8
875111	tdark/AF-Q8N9C0-F1-model_v1.pdb	828	86.2
875112	tdark/AF-Q8N9C0-F1-model_v1.pdb	829	86.9
875113	tdark/AF-Q8N9C0-F1-model_v1.pdb	830	90.3
875114	tdark/AF-Q8N9C0-F1-model_v1.pdb	831	88.1
875115	tdark/AF-Q8N9C0-F1-model_v1.pdb	832	92.8
875116	tdark/AF-Q8N9C0-F1-model_v1.pdb	833	97.0
875117	tdark/AF-Q8N9C0-F1-model_v1.pdb	834	95.9
875118	tdark/AF-Q8N9C0-F1-model_v1.pdb	835	96.3
875119	tdark/AF-Q8N9C0-F1-model_v1.pdb	836	96.4
875120	tdark/AF-Q8N9C0-F1-model_v1.pdb	837	95.3
875121	tdark/AF-Q8N9C0-F1-model_v1.pdb	838	95.2
875122	tdark/AF-Q8N9C0-F1-model_v1.pdb	839	91.8
875123	tdark/AF-Q8N9C0-F1-model_v1.pdb	840	91.4
875124	tdark/AF-Q8N9C0-F1-model_v1.pdb	841	87.7
875125	tdark/AF-Q8N9C0-F1-model_v1.pdb	842	88.9
875126	tdark/AF-Q8N9C0-F1-model_v1.pdb	843	85.7
875127	tdark/AF-Q8N9C0-F1-model_v1.pdb	844	89.8
875128	tdark/AF-Q8N9C0-F1-model_v1.pdb	845	93.3
875129	tdark/AF-Q8N9C0-F1-model_v1.pdb	846	91.7
875130	tdark/AF-Q8N9C0-F1-model_v1.pdb	847	93.4
875131	tdark/AF-Q8N9C0-F1-model_v1.pdb	848	91.0
875132	tdark/AF-Q8N9C0-F1-model_v1.pdb	849	83.6
875133	tdark/AF-Q8N9C0-F1-model_v1.pdb	850	82.5
875134	tdark/AF-Q8N9C0-F1-model_v1.pdb	851	87.6
875135	tdark/AF-Q8N9C0-F1-model_v1.pdb	852	89.3
875136	tdark/AF-Q8N9C0-F1-model_v1.pdb	853	93.7
875137	tdark/AF-Q8N9C0-F1-model_v1.pdb	854	87.1
875138	tdark/AF-Q8N9C0-F1-model_v1.pdb	855	91.0
875139	tdark/AF-Q8N9C0-F1-model_v1.pdb	856	95.0
875140	tdark/AF-Q8N9C0-F1-model_v1.pdb	857	95.2
875141	tdark/AF-Q8N9C0-F1-model_v1.pdb	858	96.6
875142	tdark/AF-Q8N9C0-F1-model_v1.pdb	859	95.5
875143	tdark/AF-Q8N9C0-F1-model_v1.pdb	860	95.1
875144	tdark/AF-Q8N9C0-F1-model_v1.pdb	861	91.1
875145	tdark/AF-Q8N9C0-F1-model_v1.pdb	862	90.7
875146	tdark/AF-Q8N9C0-F1-model_v1.pdb	863	93.0
875147	tdark/AF-Q8N9C0-F1-model_v1.pdb	864	91.5
875148	tdark/AF-Q8N9C0-F1-model_v1.pdb	865	91.3
875149	tdark/AF-Q8N9C0-F1-model_v1.pdb	866	88.7
875150	tdark/AF-Q8N9C0-F1-model_v1.pdb	867	93.0
875151	tdark/AF-Q8N9C0-F1-model_v1.pdb	868	93.9
875152	tdark/AF-Q8N9C0-F1-model_v1.pdb	869	95.4
875153	tdark/AF-Q8N9C0-F1-model_v1.pdb	870	96.4
875154	tdark/AF-Q8N9C0-F1-model_v1.pdb	871	96.9
875155	tdark/AF-Q8N9C0-F1-model_v1.pdb	872	96.2
875156	tdark/AF-Q8N9C0-F1-model_v1.pdb	873	96.3
875157	tdark/AF-Q8N9C0-F1-model_v1.pdb	874	95.4
875158	tdark/AF-Q8N9C0-F1-model_v1.pdb	875	94.2
875159	tdark/AF-Q8N9C0-F1-model_v1.pdb	876	92.6
875160	tdark/AF-Q8N9C0-F1-model_v1.pdb	877	89.2
875161	tdark/AF-Q8N9C0-F1-model_v1.pdb	878	83.1
875162	tdark/AF-Q8N9C0-F1-model_v1.pdb	879	80.6
875163	tdark/AF-Q8N9C0-F1-model_v1.pdb	880	83.2
875164	tdark/AF-Q8N9C0-F1-model_v1.pdb	881	88.0
875165	tdark/AF-Q8N9C0-F1-model_v1.pdb	882	88.4
875166	tdark/AF-Q8N9C0-F1-model_v1.pdb	883	90.6
875167	tdark/AF-Q8N9C0-F1-model_v1.pdb	884	94.2
875168	tdark/AF-Q8N9C0-F1-model_v1.pdb	885	96.0
875169	tdark/AF-Q8N9C0-F1-model_v1.pdb	886	95.2
875170	tdark/AF-Q8N9C0-F1-model_v1.pdb	887	93.1
875171	tdark/AF-Q8N9C0-F1-model_v1.pdb	888	84.5
875172	tdark/AF-Q8N9C0-F1-model_v1.pdb	889	88.4
875173	tdark/AF-Q8N9C0-F1-model_v1.pdb	890	90.5
875174	tdark/AF-Q8N9C0-F1-model_v1.pdb	891	92.1
875175	tdark/AF-Q8N9C0-F1-model_v1.pdb	892	92.3
875176	tdark/AF-Q8N9C0-F1-model_v1.pdb	893	88.2
875177	tdark/AF-Q8N9C0-F1-model_v1.pdb	894	87.9
875178	tdark/AF-Q8N9C0-F1-model_v1.pdb	895	79.6
875179	tdark/AF-Q8N9C0-F1-model_v1.pdb	896	69.1
875180	tdark/AF-Q8N9C0-F1-model_v1.pdb	897	69.9
875181	tdark/AF-Q8N9C0-F1-model_v1.pdb	898	59.5
875182	tdark/AF-Q8N9C0-F1-model_v1.pdb	899	46.8
875183	tdark/AF-Q8N9C0-F1-model_v1.pdb	900	43.0
875184	tdark/AF-Q8N9C0-F1-model_v1.pdb	901	34.8
875185	tdark/AF-Q8N9C0-F1-model_v1.pdb	902	31.6
875186	tdark/AF-Q6ZVZ8-F1-model_v1.pdb	0	29.7
875187	tdark/AF-Q6ZVZ8-F1-model_v1.pdb	1	37.2
875188	tdark/AF-Q6ZVZ8-F1-model_v1.pdb	2	43.5
875189	tdark/AF-Q6ZVZ8-F1-model_v1.pdb	3	44.8
875190	tdark/AF-Q6ZVZ8-F1-model_v1.pdb	4	47.8
875191	tdark/AF-Q6ZVZ8-F1-model_v1.pdb	5	54.6
875192	tdark/AF-Q6ZVZ8-F1-model_v1.pdb	6	64.7
875193	tdark/AF-Q6ZVZ8-F1-model_v1.pdb	7	67.7
875194	tdark/AF-Q6ZVZ8-F1-model_v1.pdb	8	73.6
875195	tdark/AF-Q6ZVZ8-F1-model_v1.pdb	9	76.9
875196	tdark/AF-Q6ZVZ8-F1-model_v1.pdb	10	76.7
875197	tdark/AF-Q6ZVZ8-F1-model_v1.pdb	11	70.4
875198	tdark/AF-Q6ZVZ8-F1-model_v1.pdb	12	74.2
875199	tdark/AF-Q6ZVZ8-F1-model_v1.pdb	13	79.4
875200	tdark/AF-Q6ZVZ8-F1-model_v1.pdb	14	82.0
875201	tdark/AF-Q6ZVZ8-F1-model_v1.pdb	15	81.8
875202	tdark/AF-Q6ZVZ8-F1-model_v1.pdb	16	80.3
875203	tdark/AF-Q6ZVZ8-F1-model_v1.pdb	17	81.8
875204	tdark/AF-Q6ZVZ8-F1-model_v1.pdb	18	82.8
875205	tdark/AF-Q6ZVZ8-F1-model_v1.pdb	19	80.8
875206	tdark/AF-Q6ZVZ8-F1-model_v1.pdb	20	79.5
875207	tdark/AF-Q6ZVZ8-F1-model_v1.pdb	21	83.7
875208	tdark/AF-Q6ZVZ8-F1-model_v1.pdb	22	81.6
875209	tdark/AF-Q6ZVZ8-F1-model_v1.pdb	23	79.8
875210	tdark/AF-Q6ZVZ8-F1-model_v1.pdb	24	80.7
875211	tdark/AF-Q6ZVZ8-F1-model_v1.pdb	25	85.2
875212	tdark/AF-Q6ZVZ8-F1-model_v1.pdb	26	79.5
875213	tdark/AF-Q6ZVZ8-F1-model_v1.pdb	27	83.9
875214	tdark/AF-Q6ZVZ8-F1-model_v1.pdb	28	81.1
875215	tdark/AF-Q6ZVZ8-F1-model_v1.pdb	29	83.1
875216	tdark/AF-Q6ZVZ8-F1-model_v1.pdb	30	83.3
875217	tdark/AF-Q6ZVZ8-F1-model_v1.pdb	31	79.9
875218	tdark/AF-Q6ZVZ8-F1-model_v1.pdb	32	79.1
875219	tdark/AF-Q6ZVZ8-F1-model_v1.pdb	33	82.7
875220	tdark/AF-Q6ZVZ8-F1-model_v1.pdb	34	82.4
875221	tdark/AF-Q6ZVZ8-F1-model_v1.pdb	35	77.4
875222	tdark/AF-Q6ZVZ8-F1-model_v1.pdb	36	76.3
875223	tdark/AF-Q6ZVZ8-F1-model_v1.pdb	37	78.9
875224	tdark/AF-Q6ZVZ8-F1-model_v1.pdb	38	76.5
875225	tdark/AF-Q6ZVZ8-F1-model_v1.pdb	39	74.2
875226	tdark/AF-Q6ZVZ8-F1-model_v1.pdb	40	68.7
875227	tdark/AF-Q6ZVZ8-F1-model_v1.pdb	41	74.8
875228	tdark/AF-Q6ZVZ8-F1-model_v1.pdb	42	72.9
875229	tdark/AF-Q6ZVZ8-F1-model_v1.pdb	43	72.4
875230	tdark/AF-Q6ZVZ8-F1-model_v1.pdb	44	78.0
875231	tdark/AF-Q6ZVZ8-F1-model_v1.pdb	45	78.5
875232	tdark/AF-Q6ZVZ8-F1-model_v1.pdb	46	74.9
875233	tdark/AF-Q6ZVZ8-F1-model_v1.pdb	47	76.7
875234	tdark/AF-Q6ZVZ8-F1-model_v1.pdb	48	68.9
875235	tdark/AF-Q6ZVZ8-F1-model_v1.pdb	49	65.2
875236	tdark/AF-Q6ZVZ8-F1-model_v1.pdb	50	57.0
875237	tdark/AF-Q6ZVZ8-F1-model_v1.pdb	51	47.4
875238	tdark/AF-Q6ZVZ8-F1-model_v1.pdb	52	41.8
875239	tdark/AF-Q6ZVZ8-F1-model_v1.pdb	53	40.5
875240	tdark/AF-Q6ZVZ8-F1-model_v1.pdb	54	31.3
875241	tdark/AF-Q6ZVZ8-F1-model_v1.pdb	55	35.2
875242	tdark/AF-Q6ZVZ8-F1-model_v1.pdb	56	29.7
875243	tdark/AF-Q6ZVZ8-F1-model_v1.pdb	57	36.5
875244	tdark/AF-Q6ZVZ8-F1-model_v1.pdb	58	38.2
875245	tdark/AF-Q6ZVZ8-F1-model_v1.pdb	59	34.9
875246	tdark/AF-Q6ZVZ8-F1-model_v1.pdb	60	34.3
875247	tdark/AF-Q6ZVZ8-F1-model_v1.pdb	61	36.9
875248	tdark/AF-Q6ZVZ8-F1-model_v1.pdb	62	37.5
875249	tdark/AF-Q6ZVZ8-F1-model_v1.pdb	63	42.9
875250	tdark/AF-Q6ZVZ8-F1-model_v1.pdb	64	43.2
875251	tdark/AF-Q6ZVZ8-F1-model_v1.pdb	65	39.0
875252	tdark/AF-Q6ZVZ8-F1-model_v1.pdb	66	43.3
875253	tdark/AF-Q6ZVZ8-F1-model_v1.pdb	67	49.1
875254	tdark/AF-Q6ZVZ8-F1-model_v1.pdb	68	40.9
875255	tdark/AF-Q6ZVZ8-F1-model_v1.pdb	69	50.4
875256	tdark/AF-Q6ZVZ8-F1-model_v1.pdb	70	47.4
875257	tdark/AF-Q6ZVZ8-F1-model_v1.pdb	71	63.2
875258	tdark/AF-Q6ZVZ8-F1-model_v1.pdb	72	55.5
875259	tdark/AF-Q6ZVZ8-F1-model_v1.pdb	73	47.8
875260	tdark/AF-Q6ZVZ8-F1-model_v1.pdb	74	51.5
875261	tdark/AF-Q6ZVZ8-F1-model_v1.pdb	75	57.5
875262	tdark/AF-Q6ZVZ8-F1-model_v1.pdb	76	48.1
875263	tdark/AF-Q6ZVZ8-F1-model_v1.pdb	77	46.4
875264	tdark/AF-Q6ZVZ8-F1-model_v1.pdb	78	55.6
875265	tdark/AF-Q6ZVZ8-F1-model_v1.pdb	79	53.0
875266	tdark/AF-Q6ZVZ8-F1-model_v1.pdb	80	47.8
875267	tdark/AF-Q6ZVZ8-F1-model_v1.pdb	81	45.8
875268	tdark/AF-Q6ZVZ8-F1-model_v1.pdb	82	47.0
875269	tdark/AF-Q6ZVZ8-F1-model_v1.pdb	83	43.7
875270	tdark/AF-Q6ZVZ8-F1-model_v1.pdb	84	43.6
875271	tdark/AF-Q6ZVZ8-F1-model_v1.pdb	85	38.5
875272	tdark/AF-Q6ZVZ8-F1-model_v1.pdb	86	43.6
875273	tdark/AF-Q6ZVZ8-F1-model_v1.pdb	87	37.2
875274	tdark/AF-Q6ZVZ8-F1-model_v1.pdb	88	37.5
875275	tdark/AF-Q6ZVZ8-F1-model_v1.pdb	89	34.7
875276	tdark/AF-Q6ZVZ8-F1-model_v1.pdb	90	34.9
875277	tdark/AF-Q6ZVZ8-F1-model_v1.pdb	91	34.6
875278	tdark/AF-Q6ZVZ8-F1-model_v1.pdb	92	46.2
875279	tdark/AF-Q6ZVZ8-F1-model_v1.pdb	93	42.5
875280	tdark/AF-Q6ZVZ8-F1-model_v1.pdb	94	36.6
875281	tdark/AF-Q6ZVZ8-F1-model_v1.pdb	95	33.4
875282	tdark/AF-Q6ZVZ8-F1-model_v1.pdb	96	40.5
875283	tdark/AF-Q6ZVZ8-F1-model_v1.pdb	97	37.9
875284	tdark/AF-Q6ZVZ8-F1-model_v1.pdb	98	40.9
875285	tdark/AF-Q6ZVZ8-F1-model_v1.pdb	99	44.3
875286	tdark/AF-Q6ZVZ8-F1-model_v1.pdb	100	44.2
875287	tdark/AF-Q6ZVZ8-F1-model_v1.pdb	101	44.3
875288	tdark/AF-Q6ZVZ8-F1-model_v1.pdb	102	43.1
875289	tdark/AF-Q6ZVZ8-F1-model_v1.pdb	103	41.3
875290	tdark/AF-Q6ZVZ8-F1-model_v1.pdb	104	45.4
875291	tdark/AF-Q6ZVZ8-F1-model_v1.pdb	105	35.6
875292	tdark/AF-Q6ZVZ8-F1-model_v1.pdb	106	40.5
875293	tdark/AF-Q6ZVZ8-F1-model_v1.pdb	107	35.8
875294	tdark/AF-Q6ZVZ8-F1-model_v1.pdb	108	37.6
875295	tdark/AF-Q6ZVZ8-F1-model_v1.pdb	109	39.6
875296	tdark/AF-Q6ZVZ8-F1-model_v1.pdb	110	35.4
875297	tdark/AF-Q6ZVZ8-F1-model_v1.pdb	111	37.7
875298	tdark/AF-Q6ZVZ8-F1-model_v1.pdb	112	35.4
875299	tdark/AF-Q6ZVZ8-F1-model_v1.pdb	113	40.5
875300	tdark/AF-Q6ZVZ8-F1-model_v1.pdb	114	43.4
875301	tdark/AF-Q6ZVZ8-F1-model_v1.pdb	115	52.0
875302	tdark/AF-Q6ZVZ8-F1-model_v1.pdb	116	53.2
875303	tdark/AF-Q6ZVZ8-F1-model_v1.pdb	117	63.0
875304	tdark/AF-Q6ZVZ8-F1-model_v1.pdb	118	67.3
875305	tdark/AF-Q6ZVZ8-F1-model_v1.pdb	119	74.4
875306	tdark/AF-Q6ZVZ8-F1-model_v1.pdb	120	77.7
875307	tdark/AF-Q6ZVZ8-F1-model_v1.pdb	121	81.7
875308	tdark/AF-Q6ZVZ8-F1-model_v1.pdb	122	81.2
875309	tdark/AF-Q6ZVZ8-F1-model_v1.pdb	123	84.2
875310	tdark/AF-Q6ZVZ8-F1-model_v1.pdb	124	85.5
875311	tdark/AF-Q6ZVZ8-F1-model_v1.pdb	125	81.9
875312	tdark/AF-Q6ZVZ8-F1-model_v1.pdb	126	82.7
875313	tdark/AF-Q6ZVZ8-F1-model_v1.pdb	127	87.1
875314	tdark/AF-Q6ZVZ8-F1-model_v1.pdb	128	85.4
875315	tdark/AF-Q6ZVZ8-F1-model_v1.pdb	129	84.1
875316	tdark/AF-Q6ZVZ8-F1-model_v1.pdb	130	85.2
875317	tdark/AF-Q6ZVZ8-F1-model_v1.pdb	131	87.4
875318	tdark/AF-Q6ZVZ8-F1-model_v1.pdb	132	88.8
875319	tdark/AF-Q6ZVZ8-F1-model_v1.pdb	133	87.0
875320	tdark/AF-Q6ZVZ8-F1-model_v1.pdb	134	86.0
875321	tdark/AF-Q6ZVZ8-F1-model_v1.pdb	135	87.9
875322	tdark/AF-Q6ZVZ8-F1-model_v1.pdb	136	88.8
875323	tdark/AF-Q6ZVZ8-F1-model_v1.pdb	137	84.6
875324	tdark/AF-Q6ZVZ8-F1-model_v1.pdb	138	85.5
875325	tdark/AF-Q6ZVZ8-F1-model_v1.pdb	139	88.0
875326	tdark/AF-Q6ZVZ8-F1-model_v1.pdb	140	86.4
875327	tdark/AF-Q6ZVZ8-F1-model_v1.pdb	141	84.6
875328	tdark/AF-Q6ZVZ8-F1-model_v1.pdb	142	82.8
875329	tdark/AF-Q6ZVZ8-F1-model_v1.pdb	143	82.5
875330	tdark/AF-Q6ZVZ8-F1-model_v1.pdb	144	87.1
875331	tdark/AF-Q6ZVZ8-F1-model_v1.pdb	145	86.8
875332	tdark/AF-Q6ZVZ8-F1-model_v1.pdb	146	88.1
875333	tdark/AF-Q6ZVZ8-F1-model_v1.pdb	147	82.3
875334	tdark/AF-Q6ZVZ8-F1-model_v1.pdb	148	82.4
875335	tdark/AF-Q6ZVZ8-F1-model_v1.pdb	149	72.2
875336	tdark/AF-Q6ZVZ8-F1-model_v1.pdb	150	71.4
875337	tdark/AF-Q6ZVZ8-F1-model_v1.pdb	151	80.9
875338	tdark/AF-Q6ZVZ8-F1-model_v1.pdb	152	85.5
875339	tdark/AF-Q6ZVZ8-F1-model_v1.pdb	153	88.5
875340	tdark/AF-Q6ZVZ8-F1-model_v1.pdb	154	89.8
875341	tdark/AF-Q6ZVZ8-F1-model_v1.pdb	155	93.6
875342	tdark/AF-Q6ZVZ8-F1-model_v1.pdb	156	93.6
875343	tdark/AF-Q6ZVZ8-F1-model_v1.pdb	157	90.2
875344	tdark/AF-Q6ZVZ8-F1-model_v1.pdb	158	92.3
875345	tdark/AF-Q6ZVZ8-F1-model_v1.pdb	159	94.0
875346	tdark/AF-Q6ZVZ8-F1-model_v1.pdb	160	91.4
875347	tdark/AF-Q6ZVZ8-F1-model_v1.pdb	161	88.3
875348	tdark/AF-Q6ZVZ8-F1-model_v1.pdb	162	92.6
875349	tdark/AF-Q6ZVZ8-F1-model_v1.pdb	163	94.3
875350	tdark/AF-Q6ZVZ8-F1-model_v1.pdb	164	94.7
875351	tdark/AF-Q6ZVZ8-F1-model_v1.pdb	165	94.0
875352	tdark/AF-Q6ZVZ8-F1-model_v1.pdb	166	93.6
875353	tdark/AF-Q6ZVZ8-F1-model_v1.pdb	167	95.5
875354	tdark/AF-Q6ZVZ8-F1-model_v1.pdb	168	95.9
875355	tdark/AF-Q6ZVZ8-F1-model_v1.pdb	169	93.4
875356	tdark/AF-Q6ZVZ8-F1-model_v1.pdb	170	94.3
875357	tdark/AF-Q6ZVZ8-F1-model_v1.pdb	171	94.6
875358	tdark/AF-Q6ZVZ8-F1-model_v1.pdb	172	93.9
875359	tdark/AF-Q6ZVZ8-F1-model_v1.pdb	173	92.3
875360	tdark/AF-Q6ZVZ8-F1-model_v1.pdb	174	90.7
875361	tdark/AF-Q6ZVZ8-F1-model_v1.pdb	175	92.1
875362	tdark/AF-Q6ZVZ8-F1-model_v1.pdb	176	93.4
875363	tdark/AF-Q6ZVZ8-F1-model_v1.pdb	177	93.4
875364	tdark/AF-Q6ZVZ8-F1-model_v1.pdb	178	93.1
875365	tdark/AF-Q6ZVZ8-F1-model_v1.pdb	179	91.4
875366	tdark/AF-Q6ZVZ8-F1-model_v1.pdb	180	91.9
875367	tdark/AF-Q6ZVZ8-F1-model_v1.pdb	181	89.5
875368	tdark/AF-Q6ZVZ8-F1-model_v1.pdb	182	84.2
875369	tdark/AF-Q6ZVZ8-F1-model_v1.pdb	183	84.2
875370	tdark/AF-Q6ZVZ8-F1-model_v1.pdb	184	90.2
875371	tdark/AF-Q6ZVZ8-F1-model_v1.pdb	185	93.3
875372	tdark/AF-Q6ZVZ8-F1-model_v1.pdb	186	94.3
875373	tdark/AF-Q6ZVZ8-F1-model_v1.pdb	187	94.7
875374	tdark/AF-Q6ZVZ8-F1-model_v1.pdb	188	95.5
875375	tdark/AF-Q6ZVZ8-F1-model_v1.pdb	189	95.5
875376	tdark/AF-Q6ZVZ8-F1-model_v1.pdb	190	94.1
875377	tdark/AF-Q6ZVZ8-F1-model_v1.pdb	191	94.7
875378	tdark/AF-Q6ZVZ8-F1-model_v1.pdb	192	92.8
875379	tdark/AF-Q6ZVZ8-F1-model_v1.pdb	193	91.3
875380	tdark/AF-Q6ZVZ8-F1-model_v1.pdb	194	90.7
875381	tdark/AF-Q6ZVZ8-F1-model_v1.pdb	195	91.3
875382	tdark/AF-Q6ZVZ8-F1-model_v1.pdb	196	94.8
875383	tdark/AF-Q6ZVZ8-F1-model_v1.pdb	197	96.1
875384	tdark/AF-Q6ZVZ8-F1-model_v1.pdb	198	96.2
875385	tdark/AF-Q6ZVZ8-F1-model_v1.pdb	199	96.4
875386	tdark/AF-Q6ZVZ8-F1-model_v1.pdb	200	96.8
875387	tdark/AF-Q6ZVZ8-F1-model_v1.pdb	201	96.7
875388	tdark/AF-Q6ZVZ8-F1-model_v1.pdb	202	96.0
875389	tdark/AF-Q6ZVZ8-F1-model_v1.pdb	203	96.6
875390	tdark/AF-Q6ZVZ8-F1-model_v1.pdb	204	95.9
875391	tdark/AF-Q6ZVZ8-F1-model_v1.pdb	205	95.2
875392	tdark/AF-Q6ZVZ8-F1-model_v1.pdb	206	95.0
875393	tdark/AF-Q6ZVZ8-F1-model_v1.pdb	207	92.6
875394	tdark/AF-Q6ZVZ8-F1-model_v1.pdb	208	94.5
875395	tdark/AF-Q6ZVZ8-F1-model_v1.pdb	209	95.2
875396	tdark/AF-Q6ZVZ8-F1-model_v1.pdb	210	94.7
875397	tdark/AF-Q6ZVZ8-F1-model_v1.pdb	211	93.9
875398	tdark/AF-Q6ZVZ8-F1-model_v1.pdb	212	92.4
875399	tdark/AF-Q6ZVZ8-F1-model_v1.pdb	213	93.8
875400	tdark/AF-Q6ZVZ8-F1-model_v1.pdb	214	89.9
875401	tdark/AF-Q6ZVZ8-F1-model_v1.pdb	215	88.9
875402	tdark/AF-Q6ZVZ8-F1-model_v1.pdb	216	87.1
875403	tdark/AF-Q6ZVZ8-F1-model_v1.pdb	217	88.2
875404	tdark/AF-Q6ZVZ8-F1-model_v1.pdb	218	94.1
875405	tdark/AF-Q6ZVZ8-F1-model_v1.pdb	219	95.6
875406	tdark/AF-Q6ZVZ8-F1-model_v1.pdb	220	96.4
875407	tdark/AF-Q6ZVZ8-F1-model_v1.pdb	221	96.2
875408	tdark/AF-Q6ZVZ8-F1-model_v1.pdb	222	97.3
875409	tdark/AF-Q6ZVZ8-F1-model_v1.pdb	223	96.8
875410	tdark/AF-Q6ZVZ8-F1-model_v1.pdb	224	95.0
875411	tdark/AF-Q6ZVZ8-F1-model_v1.pdb	225	95.2
875412	tdark/AF-Q6ZVZ8-F1-model_v1.pdb	226	95.4
875413	tdark/AF-Q6ZVZ8-F1-model_v1.pdb	227	93.1
875414	tdark/AF-Q6ZVZ8-F1-model_v1.pdb	228	91.9
875415	tdark/AF-Q6ZVZ8-F1-model_v1.pdb	229	92.1
875416	tdark/AF-Q6ZVZ8-F1-model_v1.pdb	230	94.1
875417	tdark/AF-Q6ZVZ8-F1-model_v1.pdb	231	94.2
875418	tdark/AF-Q6ZVZ8-F1-model_v1.pdb	232	96.1
875419	tdark/AF-Q6ZVZ8-F1-model_v1.pdb	233	96.9
875420	tdark/AF-Q6ZVZ8-F1-model_v1.pdb	234	96.8
875421	tdark/AF-Q6ZVZ8-F1-model_v1.pdb	235	97.2
875422	tdark/AF-Q6ZVZ8-F1-model_v1.pdb	236	97.0
875423	tdark/AF-Q6ZVZ8-F1-model_v1.pdb	237	97.3
875424	tdark/AF-Q6ZVZ8-F1-model_v1.pdb	238	96.7
875425	tdark/AF-Q6ZVZ8-F1-model_v1.pdb	239	95.8
875426	tdark/AF-Q6ZVZ8-F1-model_v1.pdb	240	95.5
875427	tdark/AF-Q6ZVZ8-F1-model_v1.pdb	241	94.1
875428	tdark/AF-Q6ZVZ8-F1-model_v1.pdb	242	95.7
875429	tdark/AF-Q6ZVZ8-F1-model_v1.pdb	243	96.5
875430	tdark/AF-Q6ZVZ8-F1-model_v1.pdb	244	95.6
875431	tdark/AF-Q6ZVZ8-F1-model_v1.pdb	245	95.6
875432	tdark/AF-Q6ZVZ8-F1-model_v1.pdb	246	95.6
875433	tdark/AF-Q6ZVZ8-F1-model_v1.pdb	247	95.5
875434	tdark/AF-Q6ZVZ8-F1-model_v1.pdb	248	94.5
875435	tdark/AF-Q6ZVZ8-F1-model_v1.pdb	249	92.5
875436	tdark/AF-Q6ZVZ8-F1-model_v1.pdb	250	91.7
875437	tdark/AF-Q6ZVZ8-F1-model_v1.pdb	251	94.0
875438	tdark/AF-Q6ZVZ8-F1-model_v1.pdb	252	95.1
875439	tdark/AF-Q6ZVZ8-F1-model_v1.pdb	253	96.4
875440	tdark/AF-Q6ZVZ8-F1-model_v1.pdb	254	96.1
875441	tdark/AF-Q6ZVZ8-F1-model_v1.pdb	255	96.7
875442	tdark/AF-Q6ZVZ8-F1-model_v1.pdb	256	94.8
875443	tdark/AF-Q6ZVZ8-F1-model_v1.pdb	257	93.8
875444	tdark/AF-Q6ZVZ8-F1-model_v1.pdb	258	94.0
875445	tdark/AF-Q6ZVZ8-F1-model_v1.pdb	259	91.9
875446	tdark/AF-Q6ZVZ8-F1-model_v1.pdb	260	88.2
875447	tdark/AF-Q6ZVZ8-F1-model_v1.pdb	261	86.1
875448	tdark/AF-Q6ZVZ8-F1-model_v1.pdb	262	70.9
875449	tdark/AF-Q6ZVZ8-F1-model_v1.pdb	263	72.0
875450	tdark/AF-Q6ZVZ8-F1-model_v1.pdb	264	75.6
875451	tdark/AF-Q6ZVZ8-F1-model_v1.pdb	265	74.0
875452	tdark/AF-Q6ZVZ8-F1-model_v1.pdb	266	78.0
875453	tdark/AF-Q6ZVZ8-F1-model_v1.pdb	267	80.5
875454	tdark/AF-Q6ZVZ8-F1-model_v1.pdb	268	82.3
875455	tdark/AF-Q6ZVZ8-F1-model_v1.pdb	269	87.9
875456	tdark/AF-Q6ZVZ8-F1-model_v1.pdb	270	89.5
875457	tdark/AF-Q6ZVZ8-F1-model_v1.pdb	271	91.4
875458	tdark/AF-Q6ZVZ8-F1-model_v1.pdb	272	92.7
875459	tdark/AF-Q6ZVZ8-F1-model_v1.pdb	273	94.7
875460	tdark/AF-Q6ZVZ8-F1-model_v1.pdb	274	95.6
875461	tdark/AF-Q6ZVZ8-F1-model_v1.pdb	275	95.9
875462	tdark/AF-Q6ZVZ8-F1-model_v1.pdb	276	96.3
875463	tdark/AF-Q6ZVZ8-F1-model_v1.pdb	277	96.4
875464	tdark/AF-Q6ZVZ8-F1-model_v1.pdb	278	97.2
875465	tdark/AF-Q6ZVZ8-F1-model_v1.pdb	279	96.7
875466	tdark/AF-Q6ZVZ8-F1-model_v1.pdb	280	95.8
875467	tdark/AF-Q6ZVZ8-F1-model_v1.pdb	281	95.7
875468	tdark/AF-Q6ZVZ8-F1-model_v1.pdb	282	94.0
875469	tdark/AF-Q6ZVZ8-F1-model_v1.pdb	283	95.6
875470	tdark/AF-Q6ZVZ8-F1-model_v1.pdb	284	95.0
875471	tdark/AF-Q6ZVZ8-F1-model_v1.pdb	285	93.2
875472	tdark/AF-Q6ZVZ8-F1-model_v1.pdb	286	94.2
875473	tdark/AF-Q6ZVZ8-F1-model_v1.pdb	287	93.8
875474	tdark/AF-Q6ZVZ8-F1-model_v1.pdb	288	93.8
875475	tdark/AF-Q6ZVZ8-F1-model_v1.pdb	289	93.6
875476	tdark/AF-Q6ZVZ8-F1-model_v1.pdb	290	92.3
875477	tdark/AF-Q6ZVZ8-F1-model_v1.pdb	291	91.5
875478	tdark/AF-Q6ZVZ8-F1-model_v1.pdb	292	93.3
875479	tdark/AF-Q6ZVZ8-F1-model_v1.pdb	293	94.1
875480	tdark/AF-Q6ZVZ8-F1-model_v1.pdb	294	95.2
875481	tdark/AF-Q6ZVZ8-F1-model_v1.pdb	295	95.3
875482	tdark/AF-Q6ZVZ8-F1-model_v1.pdb	296	95.7
875483	tdark/AF-Q6ZVZ8-F1-model_v1.pdb	297	94.6
875484	tdark/AF-Q6ZVZ8-F1-model_v1.pdb	298	92.1
875485	tdark/AF-Q6ZVZ8-F1-model_v1.pdb	299	92.1
875486	tdark/AF-Q6ZVZ8-F1-model_v1.pdb	300	91.9
875487	tdark/AF-Q6ZVZ8-F1-model_v1.pdb	301	88.6
875488	tdark/AF-Q6ZVZ8-F1-model_v1.pdb	302	85.1
875489	tdark/AF-Q6ZVZ8-F1-model_v1.pdb	303	81.3
875490	tdark/AF-Q6ZVZ8-F1-model_v1.pdb	304	87.0
875491	tdark/AF-Q6ZVZ8-F1-model_v1.pdb	305	90.2
875492	tdark/AF-Q6ZVZ8-F1-model_v1.pdb	306	91.6
875493	tdark/AF-Q6ZVZ8-F1-model_v1.pdb	307	92.0
875494	tdark/AF-Q6ZVZ8-F1-model_v1.pdb	308	93.8
875495	tdark/AF-Q6ZVZ8-F1-model_v1.pdb	309	93.8
875496	tdark/AF-Q6ZVZ8-F1-model_v1.pdb	310	94.7
875497	tdark/AF-Q6ZVZ8-F1-model_v1.pdb	311	95.9
875498	tdark/AF-Q6ZVZ8-F1-model_v1.pdb	312	94.9
875499	tdark/AF-Q6ZVZ8-F1-model_v1.pdb	313	92.7
875500	tdark/AF-Q6ZVZ8-F1-model_v1.pdb	314	93.8
875501	tdark/AF-Q6ZVZ8-F1-model_v1.pdb	315	91.6
875502	tdark/AF-Q6ZVZ8-F1-model_v1.pdb	316	94.9
875503	tdark/AF-Q6ZVZ8-F1-model_v1.pdb	317	94.2
875504	tdark/AF-Q6ZVZ8-F1-model_v1.pdb	318	93.4
875505	tdark/AF-Q6ZVZ8-F1-model_v1.pdb	319	92.3
875506	tdark/AF-Q6ZVZ8-F1-model_v1.pdb	320	92.6
875507	tdark/AF-Q6ZVZ8-F1-model_v1.pdb	321	93.8
875508	tdark/AF-Q6ZVZ8-F1-model_v1.pdb	322	92.9
875509	tdark/AF-Q6ZVZ8-F1-model_v1.pdb	323	90.2
875510	tdark/AF-Q6ZVZ8-F1-model_v1.pdb	324	88.0
875511	tdark/AF-Q6ZVZ8-F1-model_v1.pdb	325	89.7
875512	tdark/AF-Q6ZVZ8-F1-model_v1.pdb	326	90.8
875513	tdark/AF-Q6ZVZ8-F1-model_v1.pdb	327	94.2
875514	tdark/AF-Q6ZVZ8-F1-model_v1.pdb	328	94.7
875515	tdark/AF-Q6ZVZ8-F1-model_v1.pdb	329	94.7
875516	tdark/AF-Q6ZVZ8-F1-model_v1.pdb	330	92.7
875517	tdark/AF-Q6ZVZ8-F1-model_v1.pdb	331	92.0
875518	tdark/AF-Q6ZVZ8-F1-model_v1.pdb	332	93.4
875519	tdark/AF-Q6ZVZ8-F1-model_v1.pdb	333	92.7
875520	tdark/AF-Q6ZVZ8-F1-model_v1.pdb	334	89.4
875521	tdark/AF-Q6ZVZ8-F1-model_v1.pdb	335	87.5
875522	tdark/AF-Q6ZVZ8-F1-model_v1.pdb	336	86.5
875523	tdark/AF-Q6ZVZ8-F1-model_v1.pdb	337	82.9
875524	tdark/AF-Q6ZVZ8-F1-model_v1.pdb	338	81.3
875525	tdark/AF-Q6ZVZ8-F1-model_v1.pdb	339	77.6
875526	tdark/AF-Q6ZVZ8-F1-model_v1.pdb	340	71.3
875527	tdark/AF-Q6ZVZ8-F1-model_v1.pdb	341	76.1
875528	tdark/AF-Q6ZVZ8-F1-model_v1.pdb	342	78.8
875529	tdark/AF-Q6ZVZ8-F1-model_v1.pdb	343	85.9
875530	tdark/AF-Q6ZVZ8-F1-model_v1.pdb	344	91.1
875531	tdark/AF-Q6ZVZ8-F1-model_v1.pdb	345	92.7
875532	tdark/AF-Q6ZVZ8-F1-model_v1.pdb	346	93.0
875533	tdark/AF-Q6ZVZ8-F1-model_v1.pdb	347	93.7
875534	tdark/AF-Q6ZVZ8-F1-model_v1.pdb	348	95.2
875535	tdark/AF-Q6ZVZ8-F1-model_v1.pdb	349	94.8
875536	tdark/AF-Q6ZVZ8-F1-model_v1.pdb	350	94.7
875537	tdark/AF-Q6ZVZ8-F1-model_v1.pdb	351	95.9
875538	tdark/AF-Q6ZVZ8-F1-model_v1.pdb	352	94.9
875539	tdark/AF-Q6ZVZ8-F1-model_v1.pdb	353	94.4
875540	tdark/AF-Q6ZVZ8-F1-model_v1.pdb	354	94.9
875541	tdark/AF-Q6ZVZ8-F1-model_v1.pdb	355	91.4
875542	tdark/AF-Q6ZVZ8-F1-model_v1.pdb	356	92.9
875543	tdark/AF-Q6ZVZ8-F1-model_v1.pdb	357	88.7
875544	tdark/AF-Q6ZVZ8-F1-model_v1.pdb	358	87.1
875545	tdark/AF-Q6ZVZ8-F1-model_v1.pdb	359	88.8
875546	tdark/AF-Q6ZVZ8-F1-model_v1.pdb	360	86.6
875547	tdark/AF-Q6ZVZ8-F1-model_v1.pdb	361	85.0
875548	tdark/AF-Q6ZVZ8-F1-model_v1.pdb	362	86.3
875549	tdark/AF-Q6ZVZ8-F1-model_v1.pdb	363	87.8
875550	tdark/AF-Q6ZVZ8-F1-model_v1.pdb	364	90.0
875551	tdark/AF-Q6ZVZ8-F1-model_v1.pdb	365	89.8
875552	tdark/AF-Q6ZVZ8-F1-model_v1.pdb	366	90.0
875553	tdark/AF-Q6ZVZ8-F1-model_v1.pdb	367	90.9
875554	tdark/AF-Q6ZVZ8-F1-model_v1.pdb	368	90.3
875555	tdark/AF-Q6ZVZ8-F1-model_v1.pdb	369	90.7
875556	tdark/AF-Q6ZVZ8-F1-model_v1.pdb	370	90.8
875557	tdark/AF-Q6ZVZ8-F1-model_v1.pdb	371	92.1
875558	tdark/AF-Q6ZVZ8-F1-model_v1.pdb	372	90.8
875559	tdark/AF-Q6ZVZ8-F1-model_v1.pdb	373	90.1
875560	tdark/AF-Q6ZVZ8-F1-model_v1.pdb	374	90.9
875561	tdark/AF-Q6ZVZ8-F1-model_v1.pdb	375	91.0
875562	tdark/AF-Q6ZVZ8-F1-model_v1.pdb	376	92.0
875563	tdark/AF-Q6ZVZ8-F1-model_v1.pdb	377	93.5
875564	tdark/AF-Q6ZVZ8-F1-model_v1.pdb	378	92.7
875565	tdark/AF-Q6ZVZ8-F1-model_v1.pdb	379	93.6
875566	tdark/AF-Q6ZVZ8-F1-model_v1.pdb	380	94.1
875567	tdark/AF-Q6ZVZ8-F1-model_v1.pdb	381	93.4
875568	tdark/AF-Q6ZVZ8-F1-model_v1.pdb	382	91.1
875569	tdark/AF-Q6ZVZ8-F1-model_v1.pdb	383	92.0
875570	tdark/AF-Q6ZVZ8-F1-model_v1.pdb	384	91.8
875571	tdark/AF-Q6ZVZ8-F1-model_v1.pdb	385	89.9
875572	tdark/AF-Q6ZVZ8-F1-model_v1.pdb	386	87.6
875573	tdark/AF-Q6ZVZ8-F1-model_v1.pdb	387	82.7
875574	tdark/AF-Q6ZVZ8-F1-model_v1.pdb	388	83.4
875575	tdark/AF-Q6ZVZ8-F1-model_v1.pdb	389	78.6
875576	tdark/AF-Q6ZVZ8-F1-model_v1.pdb	390	77.8
875577	tdark/AF-Q6ZVZ8-F1-model_v1.pdb	391	80.0
875578	tdark/AF-Q6ZVZ8-F1-model_v1.pdb	392	77.8
875579	tdark/AF-Q6ZVZ8-F1-model_v1.pdb	393	83.0
875580	tdark/AF-Q6ZVZ8-F1-model_v1.pdb	394	86.3
875581	tdark/AF-Q6ZVZ8-F1-model_v1.pdb	395	84.6
875582	tdark/AF-Q6ZVZ8-F1-model_v1.pdb	396	87.3
875583	tdark/AF-Q6ZVZ8-F1-model_v1.pdb	397	90.3
875584	tdark/AF-Q6ZVZ8-F1-model_v1.pdb	398	90.4
875585	tdark/AF-Q6ZVZ8-F1-model_v1.pdb	399	90.4
875586	tdark/AF-Q6ZVZ8-F1-model_v1.pdb	400	89.1
875587	tdark/AF-Q6ZVZ8-F1-model_v1.pdb	401	90.7
875588	tdark/AF-Q6ZVZ8-F1-model_v1.pdb	402	90.8
875589	tdark/AF-Q6ZVZ8-F1-model_v1.pdb	403	89.7
875590	tdark/AF-Q6ZVZ8-F1-model_v1.pdb	404	92.1
875591	tdark/AF-Q6ZVZ8-F1-model_v1.pdb	405	91.9
875592	tdark/AF-Q6ZVZ8-F1-model_v1.pdb	406	90.4
875593	tdark/AF-Q6ZVZ8-F1-model_v1.pdb	407	90.1
875594	tdark/AF-Q6ZVZ8-F1-model_v1.pdb	408	90.5
875595	tdark/AF-Q6ZVZ8-F1-model_v1.pdb	409	91.2
875596	tdark/AF-Q6ZVZ8-F1-model_v1.pdb	410	90.5
875597	tdark/AF-Q6ZVZ8-F1-model_v1.pdb	411	88.7
875598	tdark/AF-Q6ZVZ8-F1-model_v1.pdb	412	88.1
875599	tdark/AF-Q6ZVZ8-F1-model_v1.pdb	413	88.4
875600	tdark/AF-Q6ZVZ8-F1-model_v1.pdb	414	87.6
875601	tdark/AF-Q6ZVZ8-F1-model_v1.pdb	415	85.7
875602	tdark/AF-Q6ZVZ8-F1-model_v1.pdb	416	83.5
875603	tdark/AF-Q6ZVZ8-F1-model_v1.pdb	417	73.3
875604	tdark/AF-Q6ZVZ8-F1-model_v1.pdb	418	72.3
875605	tdark/AF-Q6ZVZ8-F1-model_v1.pdb	419	80.7
875606	tdark/AF-Q6ZVZ8-F1-model_v1.pdb	420	83.0
875607	tdark/AF-Q6ZVZ8-F1-model_v1.pdb	421	87.1
875608	tdark/AF-Q6ZVZ8-F1-model_v1.pdb	422	89.5
875609	tdark/AF-Q6ZVZ8-F1-model_v1.pdb	423	91.8
875610	tdark/AF-Q6ZVZ8-F1-model_v1.pdb	424	92.1
875611	tdark/AF-Q6ZVZ8-F1-model_v1.pdb	425	92.4
875612	tdark/AF-Q6ZVZ8-F1-model_v1.pdb	426	92.7
875613	tdark/AF-Q6ZVZ8-F1-model_v1.pdb	427	93.3
875614	tdark/AF-Q6ZVZ8-F1-model_v1.pdb	428	94.6
875615	tdark/AF-Q6ZVZ8-F1-model_v1.pdb	429	92.9
875616	tdark/AF-Q6ZVZ8-F1-model_v1.pdb	430	94.2
875617	tdark/AF-Q6ZVZ8-F1-model_v1.pdb	431	93.4
875618	tdark/AF-Q6ZVZ8-F1-model_v1.pdb	432	94.7
875619	tdark/AF-Q6ZVZ8-F1-model_v1.pdb	433	92.7
875620	tdark/AF-Q6ZVZ8-F1-model_v1.pdb	434	94.1
875621	tdark/AF-Q6ZVZ8-F1-model_v1.pdb	435	92.8
875622	tdark/AF-Q6ZVZ8-F1-model_v1.pdb	436	89.2
875623	tdark/AF-Q6ZVZ8-F1-model_v1.pdb	437	89.0
875624	tdark/AF-Q6ZVZ8-F1-model_v1.pdb	438	90.3
875625	tdark/AF-Q6ZVZ8-F1-model_v1.pdb	439	92.9
875626	tdark/AF-Q6ZVZ8-F1-model_v1.pdb	440	90.9
875627	tdark/AF-Q6ZVZ8-F1-model_v1.pdb	441	92.1
875628	tdark/AF-Q6ZVZ8-F1-model_v1.pdb	442	94.4
875629	tdark/AF-Q6ZVZ8-F1-model_v1.pdb	443	94.5
875630	tdark/AF-Q6ZVZ8-F1-model_v1.pdb	444	93.8
875631	tdark/AF-Q6ZVZ8-F1-model_v1.pdb	445	94.4
875632	tdark/AF-Q6ZVZ8-F1-model_v1.pdb	446	93.6
875633	tdark/AF-Q6ZVZ8-F1-model_v1.pdb	447	94.4
875634	tdark/AF-Q6ZVZ8-F1-model_v1.pdb	448	93.2
875635	tdark/AF-Q6ZVZ8-F1-model_v1.pdb	449	95.3
875636	tdark/AF-Q6ZVZ8-F1-model_v1.pdb	450	93.5
875637	tdark/AF-Q6ZVZ8-F1-model_v1.pdb	451	93.3
875638	tdark/AF-Q6ZVZ8-F1-model_v1.pdb	452	93.0
875639	tdark/AF-Q6ZVZ8-F1-model_v1.pdb	453	94.5
875640	tdark/AF-Q6ZVZ8-F1-model_v1.pdb	454	94.2
875641	tdark/AF-Q6ZVZ8-F1-model_v1.pdb	455	93.8
875642	tdark/AF-Q6ZVZ8-F1-model_v1.pdb	456	94.3
875643	tdark/AF-Q6ZVZ8-F1-model_v1.pdb	457	94.9
875644	tdark/AF-Q6ZVZ8-F1-model_v1.pdb	458	93.5
875645	tdark/AF-Q6ZVZ8-F1-model_v1.pdb	459	92.1
875646	tdark/AF-Q6ZVZ8-F1-model_v1.pdb	460	86.4
875647	tdark/AF-Q6ZVZ8-F1-model_v1.pdb	461	85.7
875648	tdark/AF-Q6ZVZ8-F1-model_v1.pdb	462	80.8
875649	tdark/AF-Q6ZVZ8-F1-model_v1.pdb	463	82.1
875650	tdark/AF-Q6ZVZ8-F1-model_v1.pdb	464	81.0
875651	tdark/AF-Q6ZVZ8-F1-model_v1.pdb	465	79.5
875652	tdark/AF-Q9Y5E5-F1-model_v1.pdb	0	40.5
875653	tdark/AF-Q9Y5E5-F1-model_v1.pdb	1	38.2
875654	tdark/AF-Q9Y5E5-F1-model_v1.pdb	2	38.7
875655	tdark/AF-Q9Y5E5-F1-model_v1.pdb	3	41.2
875656	tdark/AF-Q9Y5E5-F1-model_v1.pdb	4	38.6
875657	tdark/AF-Q9Y5E5-F1-model_v1.pdb	5	38.2
875658	tdark/AF-Q9Y5E5-F1-model_v1.pdb	6	41.1
875659	tdark/AF-Q9Y5E5-F1-model_v1.pdb	7	49.8
875660	tdark/AF-Q9Y5E5-F1-model_v1.pdb	8	43.2
875661	tdark/AF-Q9Y5E5-F1-model_v1.pdb	9	44.3
875662	tdark/AF-Q9Y5E5-F1-model_v1.pdb	10	47.7
875663	tdark/AF-Q9Y5E5-F1-model_v1.pdb	11	47.5
875664	tdark/AF-Q9Y5E5-F1-model_v1.pdb	12	53.2
875665	tdark/AF-Q9Y5E5-F1-model_v1.pdb	13	53.9
875666	tdark/AF-Q9Y5E5-F1-model_v1.pdb	14	54.9
875667	tdark/AF-Q9Y5E5-F1-model_v1.pdb	15	53.8
875668	tdark/AF-Q9Y5E5-F1-model_v1.pdb	16	56.4
875669	tdark/AF-Q9Y5E5-F1-model_v1.pdb	17	55.2
875670	tdark/AF-Q9Y5E5-F1-model_v1.pdb	18	54.2
875671	tdark/AF-Q9Y5E5-F1-model_v1.pdb	19	53.8
875672	tdark/AF-Q9Y5E5-F1-model_v1.pdb	20	49.3
875673	tdark/AF-Q9Y5E5-F1-model_v1.pdb	21	44.2
875674	tdark/AF-Q9Y5E5-F1-model_v1.pdb	22	36.2
875675	tdark/AF-Q9Y5E5-F1-model_v1.pdb	23	36.7
875676	tdark/AF-Q9Y5E5-F1-model_v1.pdb	24	38.2
875677	tdark/AF-Q9Y5E5-F1-model_v1.pdb	25	39.8
875678	tdark/AF-Q9Y5E5-F1-model_v1.pdb	26	55.5
875679	tdark/AF-Q9Y5E5-F1-model_v1.pdb	27	69.7
875680	tdark/AF-Q9Y5E5-F1-model_v1.pdb	28	79.4
875681	tdark/AF-Q9Y5E5-F1-model_v1.pdb	29	85.2
875682	tdark/AF-Q9Y5E5-F1-model_v1.pdb	30	89.7
875683	tdark/AF-Q9Y5E5-F1-model_v1.pdb	31	91.3
875684	tdark/AF-Q9Y5E5-F1-model_v1.pdb	32	90.9
875685	tdark/AF-Q9Y5E5-F1-model_v1.pdb	33	92.1
875686	tdark/AF-Q9Y5E5-F1-model_v1.pdb	34	91.5
875687	tdark/AF-Q9Y5E5-F1-model_v1.pdb	35	92.1
875688	tdark/AF-Q9Y5E5-F1-model_v1.pdb	36	89.6
875689	tdark/AF-Q9Y5E5-F1-model_v1.pdb	37	89.8
875690	tdark/AF-Q9Y5E5-F1-model_v1.pdb	38	89.4
875691	tdark/AF-Q9Y5E5-F1-model_v1.pdb	39	87.3
875692	tdark/AF-Q9Y5E5-F1-model_v1.pdb	40	85.7
875693	tdark/AF-Q9Y5E5-F1-model_v1.pdb	41	90.1
875694	tdark/AF-Q9Y5E5-F1-model_v1.pdb	42	91.2
875695	tdark/AF-Q9Y5E5-F1-model_v1.pdb	43	89.8
875696	tdark/AF-Q9Y5E5-F1-model_v1.pdb	44	88.6
875697	tdark/AF-Q9Y5E5-F1-model_v1.pdb	45	88.8
875698	tdark/AF-Q9Y5E5-F1-model_v1.pdb	46	86.6
875699	tdark/AF-Q9Y5E5-F1-model_v1.pdb	47	82.1
875700	tdark/AF-Q9Y5E5-F1-model_v1.pdb	48	84.1
875701	tdark/AF-Q9Y5E5-F1-model_v1.pdb	49	84.7
875702	tdark/AF-Q9Y5E5-F1-model_v1.pdb	50	83.0
875703	tdark/AF-Q9Y5E5-F1-model_v1.pdb	51	80.8
875704	tdark/AF-Q9Y5E5-F1-model_v1.pdb	52	79.8
875705	tdark/AF-Q9Y5E5-F1-model_v1.pdb	53	74.1
875706	tdark/AF-Q9Y5E5-F1-model_v1.pdb	54	72.8
875707	tdark/AF-Q9Y5E5-F1-model_v1.pdb	55	74.9
875708	tdark/AF-Q9Y5E5-F1-model_v1.pdb	56	81.4
875709	tdark/AF-Q9Y5E5-F1-model_v1.pdb	57	82.5
875710	tdark/AF-Q9Y5E5-F1-model_v1.pdb	58	81.7
875711	tdark/AF-Q9Y5E5-F1-model_v1.pdb	59	81.6
875712	tdark/AF-Q9Y5E5-F1-model_v1.pdb	60	87.2
875713	tdark/AF-Q9Y5E5-F1-model_v1.pdb	61	84.4
875714	tdark/AF-Q9Y5E5-F1-model_v1.pdb	62	84.3
875715	tdark/AF-Q9Y5E5-F1-model_v1.pdb	63	86.0
875716	tdark/AF-Q9Y5E5-F1-model_v1.pdb	64	86.2
875717	tdark/AF-Q9Y5E5-F1-model_v1.pdb	65	85.9
875718	tdark/AF-Q9Y5E5-F1-model_v1.pdb	66	82.7
875719	tdark/AF-Q9Y5E5-F1-model_v1.pdb	67	76.4
875720	tdark/AF-Q9Y5E5-F1-model_v1.pdb	68	74.2
875721	tdark/AF-Q9Y5E5-F1-model_v1.pdb	69	68.4
875722	tdark/AF-Q9Y5E5-F1-model_v1.pdb	70	77.4
875723	tdark/AF-Q9Y5E5-F1-model_v1.pdb	71	75.8
875724	tdark/AF-Q9Y5E5-F1-model_v1.pdb	72	83.7
875725	tdark/AF-Q9Y5E5-F1-model_v1.pdb	73	87.4
875726	tdark/AF-Q9Y5E5-F1-model_v1.pdb	74	87.5
875727	tdark/AF-Q9Y5E5-F1-model_v1.pdb	75	87.5
875728	tdark/AF-Q9Y5E5-F1-model_v1.pdb	76	87.5
875729	tdark/AF-Q9Y5E5-F1-model_v1.pdb	77	83.1
875730	tdark/AF-Q9Y5E5-F1-model_v1.pdb	78	83.3
875731	tdark/AF-Q9Y5E5-F1-model_v1.pdb	79	84.0
875732	tdark/AF-Q9Y5E5-F1-model_v1.pdb	80	84.1
875733	tdark/AF-Q9Y5E5-F1-model_v1.pdb	81	89.2
875734	tdark/AF-Q9Y5E5-F1-model_v1.pdb	82	89.1
875735	tdark/AF-Q9Y5E5-F1-model_v1.pdb	83	91.0
875736	tdark/AF-Q9Y5E5-F1-model_v1.pdb	84	89.9
875737	tdark/AF-Q9Y5E5-F1-model_v1.pdb	85	88.5
875738	tdark/AF-Q9Y5E5-F1-model_v1.pdb	86	88.6
875739	tdark/AF-Q9Y5E5-F1-model_v1.pdb	87	89.6
875740	tdark/AF-Q9Y5E5-F1-model_v1.pdb	88	89.1
875741	tdark/AF-Q9Y5E5-F1-model_v1.pdb	89	91.7
875742	tdark/AF-Q9Y5E5-F1-model_v1.pdb	90	92.4
875743	tdark/AF-Q9Y5E5-F1-model_v1.pdb	91	91.1
875744	tdark/AF-Q9Y5E5-F1-model_v1.pdb	92	90.1
875745	tdark/AF-Q9Y5E5-F1-model_v1.pdb	93	88.3
875746	tdark/AF-Q9Y5E5-F1-model_v1.pdb	94	89.5
875747	tdark/AF-Q9Y5E5-F1-model_v1.pdb	95	86.6
875748	tdark/AF-Q9Y5E5-F1-model_v1.pdb	96	83.4
875749	tdark/AF-Q9Y5E5-F1-model_v1.pdb	97	85.1
875750	tdark/AF-Q9Y5E5-F1-model_v1.pdb	98	82.4
875751	tdark/AF-Q9Y5E5-F1-model_v1.pdb	99	89.1
875752	tdark/AF-Q9Y5E5-F1-model_v1.pdb	100	91.0
875753	tdark/AF-Q9Y5E5-F1-model_v1.pdb	101	90.5
875754	tdark/AF-Q9Y5E5-F1-model_v1.pdb	102	88.7
875755	tdark/AF-Q9Y5E5-F1-model_v1.pdb	103	89.4
875756	tdark/AF-Q9Y5E5-F1-model_v1.pdb	104	89.0
875757	tdark/AF-Q9Y5E5-F1-model_v1.pdb	105	87.8
875758	tdark/AF-Q9Y5E5-F1-model_v1.pdb	106	86.1
875759	tdark/AF-Q9Y5E5-F1-model_v1.pdb	107	87.1
875760	tdark/AF-Q9Y5E5-F1-model_v1.pdb	108	86.0
875761	tdark/AF-Q9Y5E5-F1-model_v1.pdb	109	83.7
875762	tdark/AF-Q9Y5E5-F1-model_v1.pdb	110	79.1
875763	tdark/AF-Q9Y5E5-F1-model_v1.pdb	111	79.8
875764	tdark/AF-Q9Y5E5-F1-model_v1.pdb	112	83.9
875765	tdark/AF-Q9Y5E5-F1-model_v1.pdb	113	85.5
875766	tdark/AF-Q9Y5E5-F1-model_v1.pdb	114	84.5
875767	tdark/AF-Q9Y5E5-F1-model_v1.pdb	115	86.4
875768	tdark/AF-Q9Y5E5-F1-model_v1.pdb	116	88.4
875769	tdark/AF-Q9Y5E5-F1-model_v1.pdb	117	87.6
875770	tdark/AF-Q9Y5E5-F1-model_v1.pdb	118	91.2
875771	tdark/AF-Q9Y5E5-F1-model_v1.pdb	119	90.5
875772	tdark/AF-Q9Y5E5-F1-model_v1.pdb	120	92.6
875773	tdark/AF-Q9Y5E5-F1-model_v1.pdb	121	91.3
875774	tdark/AF-Q9Y5E5-F1-model_v1.pdb	122	91.2
875775	tdark/AF-Q9Y5E5-F1-model_v1.pdb	123	91.9
875776	tdark/AF-Q9Y5E5-F1-model_v1.pdb	124	90.6
875777	tdark/AF-Q9Y5E5-F1-model_v1.pdb	125	92.1
875778	tdark/AF-Q9Y5E5-F1-model_v1.pdb	126	91.5
875779	tdark/AF-Q9Y5E5-F1-model_v1.pdb	127	91.8
875780	tdark/AF-Q9Y5E5-F1-model_v1.pdb	128	92.5
875781	tdark/AF-Q9Y5E5-F1-model_v1.pdb	129	94.1
875782	tdark/AF-Q9Y5E5-F1-model_v1.pdb	130	93.5
875783	tdark/AF-Q9Y5E5-F1-model_v1.pdb	131	92.7
875784	tdark/AF-Q9Y5E5-F1-model_v1.pdb	132	88.2
875785	tdark/AF-Q9Y5E5-F1-model_v1.pdb	133	88.3
875786	tdark/AF-Q9Y5E5-F1-model_v1.pdb	134	87.8
875787	tdark/AF-Q9Y5E5-F1-model_v1.pdb	135	91.6
875788	tdark/AF-Q9Y5E5-F1-model_v1.pdb	136	90.6
875789	tdark/AF-Q9Y5E5-F1-model_v1.pdb	137	93.0
875790	tdark/AF-Q9Y5E5-F1-model_v1.pdb	138	93.3
875791	tdark/AF-Q9Y5E5-F1-model_v1.pdb	139	94.3
875792	tdark/AF-Q9Y5E5-F1-model_v1.pdb	140	94.5
875793	tdark/AF-Q9Y5E5-F1-model_v1.pdb	141	93.8
875794	tdark/AF-Q9Y5E5-F1-model_v1.pdb	142	93.9
875795	tdark/AF-Q9Y5E5-F1-model_v1.pdb	143	92.7
875796	tdark/AF-Q9Y5E5-F1-model_v1.pdb	144	93.2
875797	tdark/AF-Q9Y5E5-F1-model_v1.pdb	145	92.4
875798	tdark/AF-Q9Y5E5-F1-model_v1.pdb	146	92.6
875799	tdark/AF-Q9Y5E5-F1-model_v1.pdb	147	91.8
875800	tdark/AF-Q9Y5E5-F1-model_v1.pdb	148	92.6
875801	tdark/AF-Q9Y5E5-F1-model_v1.pdb	149	92.4
875802	tdark/AF-Q9Y5E5-F1-model_v1.pdb	150	93.4
875803	tdark/AF-Q9Y5E5-F1-model_v1.pdb	151	92.0
875804	tdark/AF-Q9Y5E5-F1-model_v1.pdb	152	91.4
875805	tdark/AF-Q9Y5E5-F1-model_v1.pdb	153	85.6
875806	tdark/AF-Q9Y5E5-F1-model_v1.pdb	154	90.3
875807	tdark/AF-Q9Y5E5-F1-model_v1.pdb	155	91.6
875808	tdark/AF-Q9Y5E5-F1-model_v1.pdb	156	89.6
875809	tdark/AF-Q9Y5E5-F1-model_v1.pdb	157	92.1
875810	tdark/AF-Q9Y5E5-F1-model_v1.pdb	158	90.5
875811	tdark/AF-Q9Y5E5-F1-model_v1.pdb	159	91.4
875812	tdark/AF-Q9Y5E5-F1-model_v1.pdb	160	87.7
875813	tdark/AF-Q9Y5E5-F1-model_v1.pdb	161	84.4
875814	tdark/AF-Q9Y5E5-F1-model_v1.pdb	162	87.9
875815	tdark/AF-Q9Y5E5-F1-model_v1.pdb	163	90.1
875816	tdark/AF-Q9Y5E5-F1-model_v1.pdb	164	89.0
875817	tdark/AF-Q9Y5E5-F1-model_v1.pdb	165	91.4
875818	tdark/AF-Q9Y5E5-F1-model_v1.pdb	166	89.8
875819	tdark/AF-Q9Y5E5-F1-model_v1.pdb	167	91.4
875820	tdark/AF-Q9Y5E5-F1-model_v1.pdb	168	94.1
875821	tdark/AF-Q9Y5E5-F1-model_v1.pdb	169	93.3
875822	tdark/AF-Q9Y5E5-F1-model_v1.pdb	170	93.5
875823	tdark/AF-Q9Y5E5-F1-model_v1.pdb	171	92.8
875824	tdark/AF-Q9Y5E5-F1-model_v1.pdb	172	90.8
875825	tdark/AF-Q9Y5E5-F1-model_v1.pdb	173	90.5
875826	tdark/AF-Q9Y5E5-F1-model_v1.pdb	174	92.2
875827	tdark/AF-Q9Y5E5-F1-model_v1.pdb	175	93.2
875828	tdark/AF-Q9Y5E5-F1-model_v1.pdb	176	94.5
875829	tdark/AF-Q9Y5E5-F1-model_v1.pdb	177	94.0
875830	tdark/AF-Q9Y5E5-F1-model_v1.pdb	178	93.6
875831	tdark/AF-Q9Y5E5-F1-model_v1.pdb	179	92.7
875832	tdark/AF-Q9Y5E5-F1-model_v1.pdb	180	91.4
875833	tdark/AF-Q9Y5E5-F1-model_v1.pdb	181	87.7
875834	tdark/AF-Q9Y5E5-F1-model_v1.pdb	182	84.7
875835	tdark/AF-Q9Y5E5-F1-model_v1.pdb	183	77.1
875836	tdark/AF-Q9Y5E5-F1-model_v1.pdb	184	71.3
875837	tdark/AF-Q9Y5E5-F1-model_v1.pdb	185	71.7
875838	tdark/AF-Q9Y5E5-F1-model_v1.pdb	186	73.7
875839	tdark/AF-Q9Y5E5-F1-model_v1.pdb	187	82.1
875840	tdark/AF-Q9Y5E5-F1-model_v1.pdb	188	87.6
875841	tdark/AF-Q9Y5E5-F1-model_v1.pdb	189	89.9
875842	tdark/AF-Q9Y5E5-F1-model_v1.pdb	190	93.1
875843	tdark/AF-Q9Y5E5-F1-model_v1.pdb	191	93.3
875844	tdark/AF-Q9Y5E5-F1-model_v1.pdb	192	94.3
875845	tdark/AF-Q9Y5E5-F1-model_v1.pdb	193	93.8
875846	tdark/AF-Q9Y5E5-F1-model_v1.pdb	194	93.9
875847	tdark/AF-Q9Y5E5-F1-model_v1.pdb	195	93.0
875848	tdark/AF-Q9Y5E5-F1-model_v1.pdb	196	92.9
875849	tdark/AF-Q9Y5E5-F1-model_v1.pdb	197	93.1
875850	tdark/AF-Q9Y5E5-F1-model_v1.pdb	198	94.2
875851	tdark/AF-Q9Y5E5-F1-model_v1.pdb	199	93.3
875852	tdark/AF-Q9Y5E5-F1-model_v1.pdb	200	93.8
875853	tdark/AF-Q9Y5E5-F1-model_v1.pdb	201	92.9
875854	tdark/AF-Q9Y5E5-F1-model_v1.pdb	202	91.7
875855	tdark/AF-Q9Y5E5-F1-model_v1.pdb	203	92.4
875856	tdark/AF-Q9Y5E5-F1-model_v1.pdb	204	93.5
875857	tdark/AF-Q9Y5E5-F1-model_v1.pdb	205	94.4
875858	tdark/AF-Q9Y5E5-F1-model_v1.pdb	206	93.7
875859	tdark/AF-Q9Y5E5-F1-model_v1.pdb	207	94.1
875860	tdark/AF-Q9Y5E5-F1-model_v1.pdb	208	94.0
875861	tdark/AF-Q9Y5E5-F1-model_v1.pdb	209	94.1
875862	tdark/AF-Q9Y5E5-F1-model_v1.pdb	210	94.5
875863	tdark/AF-Q9Y5E5-F1-model_v1.pdb	211	94.1
875864	tdark/AF-Q9Y5E5-F1-model_v1.pdb	212	93.8
875865	tdark/AF-Q9Y5E5-F1-model_v1.pdb	213	93.5
875866	tdark/AF-Q9Y5E5-F1-model_v1.pdb	214	93.0
875867	tdark/AF-Q9Y5E5-F1-model_v1.pdb	215	89.9
875868	tdark/AF-Q9Y5E5-F1-model_v1.pdb	216	87.4
875869	tdark/AF-Q9Y5E5-F1-model_v1.pdb	217	87.6
875870	tdark/AF-Q9Y5E5-F1-model_v1.pdb	218	90.2
875871	tdark/AF-Q9Y5E5-F1-model_v1.pdb	219	91.0
875872	tdark/AF-Q9Y5E5-F1-model_v1.pdb	220	93.5
875873	tdark/AF-Q9Y5E5-F1-model_v1.pdb	221	93.7
875874	tdark/AF-Q9Y5E5-F1-model_v1.pdb	222	93.0
875875	tdark/AF-Q9Y5E5-F1-model_v1.pdb	223	93.9
875876	tdark/AF-Q9Y5E5-F1-model_v1.pdb	224	94.4
875877	tdark/AF-Q9Y5E5-F1-model_v1.pdb	225	94.1
875878	tdark/AF-Q9Y5E5-F1-model_v1.pdb	226	93.8
875879	tdark/AF-Q9Y5E5-F1-model_v1.pdb	227	94.7
875880	tdark/AF-Q9Y5E5-F1-model_v1.pdb	228	94.5
875881	tdark/AF-Q9Y5E5-F1-model_v1.pdb	229	95.0
875882	tdark/AF-Q9Y5E5-F1-model_v1.pdb	230	94.6
875883	tdark/AF-Q9Y5E5-F1-model_v1.pdb	231	93.5
875884	tdark/AF-Q9Y5E5-F1-model_v1.pdb	232	93.5
875885	tdark/AF-Q9Y5E5-F1-model_v1.pdb	233	92.2
875886	tdark/AF-Q9Y5E5-F1-model_v1.pdb	234	93.3
875887	tdark/AF-Q9Y5E5-F1-model_v1.pdb	235	92.4
875888	tdark/AF-Q9Y5E5-F1-model_v1.pdb	236	92.4
875889	tdark/AF-Q9Y5E5-F1-model_v1.pdb	237	93.3
875890	tdark/AF-Q9Y5E5-F1-model_v1.pdb	238	95.8
875891	tdark/AF-Q9Y5E5-F1-model_v1.pdb	239	94.3
875892	tdark/AF-Q9Y5E5-F1-model_v1.pdb	240	94.6
875893	tdark/AF-Q9Y5E5-F1-model_v1.pdb	241	91.8
875894	tdark/AF-Q9Y5E5-F1-model_v1.pdb	242	89.5
875895	tdark/AF-Q9Y5E5-F1-model_v1.pdb	243	89.1
875896	tdark/AF-Q9Y5E5-F1-model_v1.pdb	244	91.9
875897	tdark/AF-Q9Y5E5-F1-model_v1.pdb	245	92.8
875898	tdark/AF-Q9Y5E5-F1-model_v1.pdb	246	93.4
875899	tdark/AF-Q9Y5E5-F1-model_v1.pdb	247	94.8
875900	tdark/AF-Q9Y5E5-F1-model_v1.pdb	248	95.6
875901	tdark/AF-Q9Y5E5-F1-model_v1.pdb	249	95.1
875902	tdark/AF-Q9Y5E5-F1-model_v1.pdb	250	94.8
875903	tdark/AF-Q9Y5E5-F1-model_v1.pdb	251	94.9
875904	tdark/AF-Q9Y5E5-F1-model_v1.pdb	252	92.6
875905	tdark/AF-Q9Y5E5-F1-model_v1.pdb	253	94.2
875906	tdark/AF-Q9Y5E5-F1-model_v1.pdb	254	94.7
875907	tdark/AF-Q9Y5E5-F1-model_v1.pdb	255	93.5
875908	tdark/AF-Q9Y5E5-F1-model_v1.pdb	256	92.4
875909	tdark/AF-Q9Y5E5-F1-model_v1.pdb	257	92.6
875910	tdark/AF-Q9Y5E5-F1-model_v1.pdb	258	93.8
875911	tdark/AF-Q9Y5E5-F1-model_v1.pdb	259	94.2
875912	tdark/AF-Q9Y5E5-F1-model_v1.pdb	260	94.5
875913	tdark/AF-Q9Y5E5-F1-model_v1.pdb	261	94.7
875914	tdark/AF-Q9Y5E5-F1-model_v1.pdb	262	95.2
875915	tdark/AF-Q9Y5E5-F1-model_v1.pdb	263	94.8
875916	tdark/AF-Q9Y5E5-F1-model_v1.pdb	264	94.7
875917	tdark/AF-Q9Y5E5-F1-model_v1.pdb	265	93.2
875918	tdark/AF-Q9Y5E5-F1-model_v1.pdb	266	94.5
875919	tdark/AF-Q9Y5E5-F1-model_v1.pdb	267	93.5
875920	tdark/AF-Q9Y5E5-F1-model_v1.pdb	268	94.2
875921	tdark/AF-Q9Y5E5-F1-model_v1.pdb	269	90.8
875922	tdark/AF-Q9Y5E5-F1-model_v1.pdb	270	89.3
875923	tdark/AF-Q9Y5E5-F1-model_v1.pdb	271	91.1
875924	tdark/AF-Q9Y5E5-F1-model_v1.pdb	272	91.8
875925	tdark/AF-Q9Y5E5-F1-model_v1.pdb	273	88.8
875926	tdark/AF-Q9Y5E5-F1-model_v1.pdb	274	92.8
875927	tdark/AF-Q9Y5E5-F1-model_v1.pdb	275	93.9
875928	tdark/AF-Q9Y5E5-F1-model_v1.pdb	276	95.1
875929	tdark/AF-Q9Y5E5-F1-model_v1.pdb	277	96.3
875930	tdark/AF-Q9Y5E5-F1-model_v1.pdb	278	94.7
875931	tdark/AF-Q9Y5E5-F1-model_v1.pdb	279	95.2
875932	tdark/AF-Q9Y5E5-F1-model_v1.pdb	280	93.4
875933	tdark/AF-Q9Y5E5-F1-model_v1.pdb	281	89.7
875934	tdark/AF-Q9Y5E5-F1-model_v1.pdb	282	87.4
875935	tdark/AF-Q9Y5E5-F1-model_v1.pdb	283	91.4
875936	tdark/AF-Q9Y5E5-F1-model_v1.pdb	284	91.0
875937	tdark/AF-Q9Y5E5-F1-model_v1.pdb	285	91.8
875938	tdark/AF-Q9Y5E5-F1-model_v1.pdb	286	93.6
875939	tdark/AF-Q9Y5E5-F1-model_v1.pdb	287	92.3
875940	tdark/AF-Q9Y5E5-F1-model_v1.pdb	288	93.2
875941	tdark/AF-Q9Y5E5-F1-model_v1.pdb	289	94.7
875942	tdark/AF-Q9Y5E5-F1-model_v1.pdb	290	95.8
875943	tdark/AF-Q9Y5E5-F1-model_v1.pdb	291	94.9
875944	tdark/AF-Q9Y5E5-F1-model_v1.pdb	292	95.8
875945	tdark/AF-Q9Y5E5-F1-model_v1.pdb	293	95.3
875946	tdark/AF-Q9Y5E5-F1-model_v1.pdb	294	94.8
875947	tdark/AF-Q9Y5E5-F1-model_v1.pdb	295	93.2
875948	tdark/AF-Q9Y5E5-F1-model_v1.pdb	296	93.4
875949	tdark/AF-Q9Y5E5-F1-model_v1.pdb	297	93.6
875950	tdark/AF-Q9Y5E5-F1-model_v1.pdb	298	95.6
875951	tdark/AF-Q9Y5E5-F1-model_v1.pdb	299	95.8
875952	tdark/AF-Q9Y5E5-F1-model_v1.pdb	300	95.3
875953	tdark/AF-Q9Y5E5-F1-model_v1.pdb	301	95.9
875954	tdark/AF-Q9Y5E5-F1-model_v1.pdb	302	94.0
875955	tdark/AF-Q9Y5E5-F1-model_v1.pdb	303	93.1
875956	tdark/AF-Q9Y5E5-F1-model_v1.pdb	304	93.5
875957	tdark/AF-Q9Y5E5-F1-model_v1.pdb	305	94.7
875958	tdark/AF-Q9Y5E5-F1-model_v1.pdb	306	94.1
875959	tdark/AF-Q9Y5E5-F1-model_v1.pdb	307	95.1
875960	tdark/AF-Q9Y5E5-F1-model_v1.pdb	308	94.1
875961	tdark/AF-Q9Y5E5-F1-model_v1.pdb	309	92.7
875962	tdark/AF-Q9Y5E5-F1-model_v1.pdb	310	93.2
875963	tdark/AF-Q9Y5E5-F1-model_v1.pdb	311	93.8
875964	tdark/AF-Q9Y5E5-F1-model_v1.pdb	312	95.1
875965	tdark/AF-Q9Y5E5-F1-model_v1.pdb	313	94.8
875966	tdark/AF-Q9Y5E5-F1-model_v1.pdb	314	94.5
875967	tdark/AF-Q9Y5E5-F1-model_v1.pdb	315	94.6
875968	tdark/AF-Q9Y5E5-F1-model_v1.pdb	316	95.1
875969	tdark/AF-Q9Y5E5-F1-model_v1.pdb	317	95.7
875970	tdark/AF-Q9Y5E5-F1-model_v1.pdb	318	95.8
875971	tdark/AF-Q9Y5E5-F1-model_v1.pdb	319	96.3
875972	tdark/AF-Q9Y5E5-F1-model_v1.pdb	320	95.6
875973	tdark/AF-Q9Y5E5-F1-model_v1.pdb	321	94.9
875974	tdark/AF-Q9Y5E5-F1-model_v1.pdb	322	89.8
875975	tdark/AF-Q9Y5E5-F1-model_v1.pdb	323	89.0
875976	tdark/AF-Q9Y5E5-F1-model_v1.pdb	324	91.0
875977	tdark/AF-Q9Y5E5-F1-model_v1.pdb	325	93.5
875978	tdark/AF-Q9Y5E5-F1-model_v1.pdb	326	94.2
875979	tdark/AF-Q9Y5E5-F1-model_v1.pdb	327	94.4
875980	tdark/AF-Q9Y5E5-F1-model_v1.pdb	328	94.5
875981	tdark/AF-Q9Y5E5-F1-model_v1.pdb	329	94.4
875982	tdark/AF-Q9Y5E5-F1-model_v1.pdb	330	95.0
875983	tdark/AF-Q9Y5E5-F1-model_v1.pdb	331	95.5
875984	tdark/AF-Q9Y5E5-F1-model_v1.pdb	332	95.7
875985	tdark/AF-Q9Y5E5-F1-model_v1.pdb	333	95.8
875986	tdark/AF-Q9Y5E5-F1-model_v1.pdb	334	96.0
875987	tdark/AF-Q9Y5E5-F1-model_v1.pdb	335	95.5
875988	tdark/AF-Q9Y5E5-F1-model_v1.pdb	336	94.3
875989	tdark/AF-Q9Y5E5-F1-model_v1.pdb	337	94.9
875990	tdark/AF-Q9Y5E5-F1-model_v1.pdb	338	93.5
875991	tdark/AF-Q9Y5E5-F1-model_v1.pdb	339	94.1
875992	tdark/AF-Q9Y5E5-F1-model_v1.pdb	340	92.7
875993	tdark/AF-Q9Y5E5-F1-model_v1.pdb	341	93.4
875994	tdark/AF-Q9Y5E5-F1-model_v1.pdb	342	93.4
875995	tdark/AF-Q9Y5E5-F1-model_v1.pdb	343	95.2
875996	tdark/AF-Q9Y5E5-F1-model_v1.pdb	344	93.1
875997	tdark/AF-Q9Y5E5-F1-model_v1.pdb	345	93.2
875998	tdark/AF-Q9Y5E5-F1-model_v1.pdb	346	92.1
875999	tdark/AF-Q9Y5E5-F1-model_v1.pdb	347	90.6
876000	tdark/AF-Q9Y5E5-F1-model_v1.pdb	348	89.2
876001	tdark/AF-Q9Y5E5-F1-model_v1.pdb	349	89.2
876002	tdark/AF-Q9Y5E5-F1-model_v1.pdb	350	90.0
876003	tdark/AF-Q9Y5E5-F1-model_v1.pdb	351	87.6
876004	tdark/AF-Q9Y5E5-F1-model_v1.pdb	352	83.6
876005	tdark/AF-Q9Y5E5-F1-model_v1.pdb	353	90.1
876006	tdark/AF-Q9Y5E5-F1-model_v1.pdb	354	91.7
876007	tdark/AF-Q9Y5E5-F1-model_v1.pdb	355	91.6
876008	tdark/AF-Q9Y5E5-F1-model_v1.pdb	356	92.5
876009	tdark/AF-Q9Y5E5-F1-model_v1.pdb	357	85.7
876010	tdark/AF-Q9Y5E5-F1-model_v1.pdb	358	81.8
876011	tdark/AF-Q9Y5E5-F1-model_v1.pdb	359	82.1
876012	tdark/AF-Q9Y5E5-F1-model_v1.pdb	360	81.7
876013	tdark/AF-Q9Y5E5-F1-model_v1.pdb	361	88.2
876014	tdark/AF-Q9Y5E5-F1-model_v1.pdb	362	90.3
876015	tdark/AF-Q9Y5E5-F1-model_v1.pdb	363	91.2
876016	tdark/AF-Q9Y5E5-F1-model_v1.pdb	364	91.5
876017	tdark/AF-Q9Y5E5-F1-model_v1.pdb	365	91.9
876018	tdark/AF-Q9Y5E5-F1-model_v1.pdb	366	93.0
876019	tdark/AF-Q9Y5E5-F1-model_v1.pdb	367	93.6
876020	tdark/AF-Q9Y5E5-F1-model_v1.pdb	368	93.3
876021	tdark/AF-Q9Y5E5-F1-model_v1.pdb	369	93.2
876022	tdark/AF-Q9Y5E5-F1-model_v1.pdb	370	94.4
876023	tdark/AF-Q9Y5E5-F1-model_v1.pdb	371	93.7
876024	tdark/AF-Q9Y5E5-F1-model_v1.pdb	372	94.2
876025	tdark/AF-Q9Y5E5-F1-model_v1.pdb	373	91.4
876026	tdark/AF-Q9Y5E5-F1-model_v1.pdb	374	90.1
876027	tdark/AF-Q9Y5E5-F1-model_v1.pdb	375	90.1
876028	tdark/AF-Q9Y5E5-F1-model_v1.pdb	376	91.0
876029	tdark/AF-Q9Y5E5-F1-model_v1.pdb	377	88.6
876030	tdark/AF-Q9Y5E5-F1-model_v1.pdb	378	91.1
876031	tdark/AF-Q9Y5E5-F1-model_v1.pdb	379	92.8
876032	tdark/AF-Q9Y5E5-F1-model_v1.pdb	380	92.5
876033	tdark/AF-Q9Y5E5-F1-model_v1.pdb	381	93.3
876034	tdark/AF-Q9Y5E5-F1-model_v1.pdb	382	93.3
876035	tdark/AF-Q9Y5E5-F1-model_v1.pdb	383	94.1
876036	tdark/AF-Q9Y5E5-F1-model_v1.pdb	384	92.4
876037	tdark/AF-Q9Y5E5-F1-model_v1.pdb	385	86.3
876038	tdark/AF-Q9Y5E5-F1-model_v1.pdb	386	88.2
876039	tdark/AF-Q9Y5E5-F1-model_v1.pdb	387	91.5
876040	tdark/AF-Q9Y5E5-F1-model_v1.pdb	388	92.0
876041	tdark/AF-Q9Y5E5-F1-model_v1.pdb	389	92.9
876042	tdark/AF-Q9Y5E5-F1-model_v1.pdb	390	92.4
876043	tdark/AF-Q9Y5E5-F1-model_v1.pdb	391	92.9
876044	tdark/AF-Q9Y5E5-F1-model_v1.pdb	392	90.5
876045	tdark/AF-Q9Y5E5-F1-model_v1.pdb	393	89.7
876046	tdark/AF-Q9Y5E5-F1-model_v1.pdb	394	79.3
876047	tdark/AF-Q9Y5E5-F1-model_v1.pdb	395	79.5
876048	tdark/AF-Q9Y5E5-F1-model_v1.pdb	396	82.3
876049	tdark/AF-Q9Y5E5-F1-model_v1.pdb	397	86.4
876050	tdark/AF-Q9Y5E5-F1-model_v1.pdb	398	90.8
876051	tdark/AF-Q9Y5E5-F1-model_v1.pdb	399	92.0
876052	tdark/AF-Q9Y5E5-F1-model_v1.pdb	400	92.1
876053	tdark/AF-Q9Y5E5-F1-model_v1.pdb	401	93.0
876054	tdark/AF-Q9Y5E5-F1-model_v1.pdb	402	92.0
876055	tdark/AF-Q9Y5E5-F1-model_v1.pdb	403	92.0
876056	tdark/AF-Q9Y5E5-F1-model_v1.pdb	404	89.3
876057	tdark/AF-Q9Y5E5-F1-model_v1.pdb	405	87.3
876058	tdark/AF-Q9Y5E5-F1-model_v1.pdb	406	88.2
876059	tdark/AF-Q9Y5E5-F1-model_v1.pdb	407	92.0
876060	tdark/AF-Q9Y5E5-F1-model_v1.pdb	408	92.4
876061	tdark/AF-Q9Y5E5-F1-model_v1.pdb	409	94.4
876062	tdark/AF-Q9Y5E5-F1-model_v1.pdb	410	93.3
876063	tdark/AF-Q9Y5E5-F1-model_v1.pdb	411	91.7
876064	tdark/AF-Q9Y5E5-F1-model_v1.pdb	412	92.3
876065	tdark/AF-Q9Y5E5-F1-model_v1.pdb	413	92.5
876066	tdark/AF-Q9Y5E5-F1-model_v1.pdb	414	94.0
876067	tdark/AF-Q9Y5E5-F1-model_v1.pdb	415	92.3
876068	tdark/AF-Q9Y5E5-F1-model_v1.pdb	416	93.2
876069	tdark/AF-Q9Y5E5-F1-model_v1.pdb	417	92.9
876070	tdark/AF-Q9Y5E5-F1-model_v1.pdb	418	94.1
876071	tdark/AF-Q9Y5E5-F1-model_v1.pdb	419	94.3
876072	tdark/AF-Q9Y5E5-F1-model_v1.pdb	420	94.3
876073	tdark/AF-Q9Y5E5-F1-model_v1.pdb	421	94.9
876074	tdark/AF-Q9Y5E5-F1-model_v1.pdb	422	94.5
876075	tdark/AF-Q9Y5E5-F1-model_v1.pdb	423	94.3
876076	tdark/AF-Q9Y5E5-F1-model_v1.pdb	424	92.1
876077	tdark/AF-Q9Y5E5-F1-model_v1.pdb	425	89.6
876078	tdark/AF-Q9Y5E5-F1-model_v1.pdb	426	88.3
876079	tdark/AF-Q9Y5E5-F1-model_v1.pdb	427	92.1
876080	tdark/AF-Q9Y5E5-F1-model_v1.pdb	428	92.8
876081	tdark/AF-Q9Y5E5-F1-model_v1.pdb	429	93.7
876082	tdark/AF-Q9Y5E5-F1-model_v1.pdb	430	93.7
876083	tdark/AF-Q9Y5E5-F1-model_v1.pdb	431	95.4
876084	tdark/AF-Q9Y5E5-F1-model_v1.pdb	432	94.7
876085	tdark/AF-Q9Y5E5-F1-model_v1.pdb	433	92.5
876086	tdark/AF-Q9Y5E5-F1-model_v1.pdb	434	93.0
876087	tdark/AF-Q9Y5E5-F1-model_v1.pdb	435	91.7
876088	tdark/AF-Q9Y5E5-F1-model_v1.pdb	436	92.6
876089	tdark/AF-Q9Y5E5-F1-model_v1.pdb	437	92.2
876090	tdark/AF-Q9Y5E5-F1-model_v1.pdb	438	92.9
876091	tdark/AF-Q9Y5E5-F1-model_v1.pdb	439	93.4
876092	tdark/AF-Q9Y5E5-F1-model_v1.pdb	440	92.3
876093	tdark/AF-Q9Y5E5-F1-model_v1.pdb	441	93.6
876094	tdark/AF-Q9Y5E5-F1-model_v1.pdb	442	92.4
876095	tdark/AF-Q9Y5E5-F1-model_v1.pdb	443	94.1
876096	tdark/AF-Q9Y5E5-F1-model_v1.pdb	444	92.2
876097	tdark/AF-Q9Y5E5-F1-model_v1.pdb	445	93.4
876098	tdark/AF-Q9Y5E5-F1-model_v1.pdb	446	94.6
876099	tdark/AF-Q9Y5E5-F1-model_v1.pdb	447	96.2
876100	tdark/AF-Q9Y5E5-F1-model_v1.pdb	448	94.5
876101	tdark/AF-Q9Y5E5-F1-model_v1.pdb	449	95.7
876102	tdark/AF-Q9Y5E5-F1-model_v1.pdb	450	93.3
876103	tdark/AF-Q9Y5E5-F1-model_v1.pdb	451	93.6
876104	tdark/AF-Q9Y5E5-F1-model_v1.pdb	452	91.7
876105	tdark/AF-Q9Y5E5-F1-model_v1.pdb	453	94.2
876106	tdark/AF-Q9Y5E5-F1-model_v1.pdb	454	94.7
876107	tdark/AF-Q9Y5E5-F1-model_v1.pdb	455	95.3
876108	tdark/AF-Q9Y5E5-F1-model_v1.pdb	456	94.2
876109	tdark/AF-Q9Y5E5-F1-model_v1.pdb	457	94.2
876110	tdark/AF-Q9Y5E5-F1-model_v1.pdb	458	93.9
876111	tdark/AF-Q9Y5E5-F1-model_v1.pdb	459	92.5
876112	tdark/AF-Q9Y5E5-F1-model_v1.pdb	460	93.3
876113	tdark/AF-Q9Y5E5-F1-model_v1.pdb	461	91.5
876114	tdark/AF-Q9Y5E5-F1-model_v1.pdb	462	91.6
876115	tdark/AF-Q9Y5E5-F1-model_v1.pdb	463	91.7
876116	tdark/AF-Q9Y5E5-F1-model_v1.pdb	464	90.1
876117	tdark/AF-Q9Y5E5-F1-model_v1.pdb	465	89.7
876118	tdark/AF-Q9Y5E5-F1-model_v1.pdb	466	92.6
876119	tdark/AF-Q9Y5E5-F1-model_v1.pdb	467	94.2
876120	tdark/AF-Q9Y5E5-F1-model_v1.pdb	468	92.9
876121	tdark/AF-Q9Y5E5-F1-model_v1.pdb	469	92.7
876122	tdark/AF-Q9Y5E5-F1-model_v1.pdb	470	93.8
876123	tdark/AF-Q9Y5E5-F1-model_v1.pdb	471	94.9
876124	tdark/AF-Q9Y5E5-F1-model_v1.pdb	472	94.6
876125	tdark/AF-Q9Y5E5-F1-model_v1.pdb	473	94.7
876126	tdark/AF-Q9Y5E5-F1-model_v1.pdb	474	94.2
876127	tdark/AF-Q9Y5E5-F1-model_v1.pdb	475	95.5
876128	tdark/AF-Q9Y5E5-F1-model_v1.pdb	476	94.6
876129	tdark/AF-Q9Y5E5-F1-model_v1.pdb	477	95.4
876130	tdark/AF-Q9Y5E5-F1-model_v1.pdb	478	92.5
876131	tdark/AF-Q9Y5E5-F1-model_v1.pdb	479	91.7
876132	tdark/AF-Q9Y5E5-F1-model_v1.pdb	480	92.0
876133	tdark/AF-Q9Y5E5-F1-model_v1.pdb	481	93.3
876134	tdark/AF-Q9Y5E5-F1-model_v1.pdb	482	92.8
876135	tdark/AF-Q9Y5E5-F1-model_v1.pdb	483	93.8
876136	tdark/AF-Q9Y5E5-F1-model_v1.pdb	484	94.4
876137	tdark/AF-Q9Y5E5-F1-model_v1.pdb	485	95.6
876138	tdark/AF-Q9Y5E5-F1-model_v1.pdb	486	96.0
876139	tdark/AF-Q9Y5E5-F1-model_v1.pdb	487	95.1
876140	tdark/AF-Q9Y5E5-F1-model_v1.pdb	488	93.7
876141	tdark/AF-Q9Y5E5-F1-model_v1.pdb	489	91.9
876142	tdark/AF-Q9Y5E5-F1-model_v1.pdb	490	87.1
876143	tdark/AF-Q9Y5E5-F1-model_v1.pdb	491	83.7
876144	tdark/AF-Q9Y5E5-F1-model_v1.pdb	492	78.2
876145	tdark/AF-Q9Y5E5-F1-model_v1.pdb	493	80.1
876146	tdark/AF-Q9Y5E5-F1-model_v1.pdb	494	78.5
876147	tdark/AF-Q9Y5E5-F1-model_v1.pdb	495	80.9
876148	tdark/AF-Q9Y5E5-F1-model_v1.pdb	496	83.4
876149	tdark/AF-Q9Y5E5-F1-model_v1.pdb	497	86.7
876150	tdark/AF-Q9Y5E5-F1-model_v1.pdb	498	88.9
876151	tdark/AF-Q9Y5E5-F1-model_v1.pdb	499	86.4
876152	tdark/AF-Q9Y5E5-F1-model_v1.pdb	500	88.7
876153	tdark/AF-Q9Y5E5-F1-model_v1.pdb	501	91.1
876154	tdark/AF-Q9Y5E5-F1-model_v1.pdb	502	93.1
876155	tdark/AF-Q9Y5E5-F1-model_v1.pdb	503	94.1
876156	tdark/AF-Q9Y5E5-F1-model_v1.pdb	504	95.3
876157	tdark/AF-Q9Y5E5-F1-model_v1.pdb	505	94.9
876158	tdark/AF-Q9Y5E5-F1-model_v1.pdb	506	94.5
876159	tdark/AF-Q9Y5E5-F1-model_v1.pdb	507	92.3
876160	tdark/AF-Q9Y5E5-F1-model_v1.pdb	508	92.5
876161	tdark/AF-Q9Y5E5-F1-model_v1.pdb	509	93.6
876162	tdark/AF-Q9Y5E5-F1-model_v1.pdb	510	95.4
876163	tdark/AF-Q9Y5E5-F1-model_v1.pdb	511	95.0
876164	tdark/AF-Q9Y5E5-F1-model_v1.pdb	512	94.5
876165	tdark/AF-Q9Y5E5-F1-model_v1.pdb	513	93.5
876166	tdark/AF-Q9Y5E5-F1-model_v1.pdb	514	92.2
876167	tdark/AF-Q9Y5E5-F1-model_v1.pdb	515	90.4
876168	tdark/AF-Q9Y5E5-F1-model_v1.pdb	516	92.4
876169	tdark/AF-Q9Y5E5-F1-model_v1.pdb	517	92.4
876170	tdark/AF-Q9Y5E5-F1-model_v1.pdb	518	93.1
876171	tdark/AF-Q9Y5E5-F1-model_v1.pdb	519	94.0
876172	tdark/AF-Q9Y5E5-F1-model_v1.pdb	520	93.1
876173	tdark/AF-Q9Y5E5-F1-model_v1.pdb	521	91.3
876174	tdark/AF-Q9Y5E5-F1-model_v1.pdb	522	90.2
876175	tdark/AF-Q9Y5E5-F1-model_v1.pdb	523	92.3
876176	tdark/AF-Q9Y5E5-F1-model_v1.pdb	524	92.6
876177	tdark/AF-Q9Y5E5-F1-model_v1.pdb	525	91.9
876178	tdark/AF-Q9Y5E5-F1-model_v1.pdb	526	93.0
876179	tdark/AF-Q9Y5E5-F1-model_v1.pdb	527	92.8
876180	tdark/AF-Q9Y5E5-F1-model_v1.pdb	528	94.2
876181	tdark/AF-Q9Y5E5-F1-model_v1.pdb	529	94.7
876182	tdark/AF-Q9Y5E5-F1-model_v1.pdb	530	94.8
876183	tdark/AF-Q9Y5E5-F1-model_v1.pdb	531	96.1
876184	tdark/AF-Q9Y5E5-F1-model_v1.pdb	532	95.5
876185	tdark/AF-Q9Y5E5-F1-model_v1.pdb	533	95.3
876186	tdark/AF-Q9Y5E5-F1-model_v1.pdb	534	92.4
876187	tdark/AF-Q9Y5E5-F1-model_v1.pdb	535	89.8
876188	tdark/AF-Q9Y5E5-F1-model_v1.pdb	536	87.8
876189	tdark/AF-Q9Y5E5-F1-model_v1.pdb	537	91.6
876190	tdark/AF-Q9Y5E5-F1-model_v1.pdb	538	93.4
876191	tdark/AF-Q9Y5E5-F1-model_v1.pdb	539	95.0
876192	tdark/AF-Q9Y5E5-F1-model_v1.pdb	540	94.9
876193	tdark/AF-Q9Y5E5-F1-model_v1.pdb	541	95.3
876194	tdark/AF-Q9Y5E5-F1-model_v1.pdb	542	95.1
876195	tdark/AF-Q9Y5E5-F1-model_v1.pdb	543	94.9
876196	tdark/AF-Q9Y5E5-F1-model_v1.pdb	544	94.7
876197	tdark/AF-Q9Y5E5-F1-model_v1.pdb	545	94.6
876198	tdark/AF-Q9Y5E5-F1-model_v1.pdb	546	94.3
876199	tdark/AF-Q9Y5E5-F1-model_v1.pdb	547	93.6
876200	tdark/AF-Q9Y5E5-F1-model_v1.pdb	548	94.9
876201	tdark/AF-Q9Y5E5-F1-model_v1.pdb	549	93.9
876202	tdark/AF-Q9Y5E5-F1-model_v1.pdb	550	93.1
876203	tdark/AF-Q9Y5E5-F1-model_v1.pdb	551	93.9
876204	tdark/AF-Q9Y5E5-F1-model_v1.pdb	552	92.0
876205	tdark/AF-Q9Y5E5-F1-model_v1.pdb	553	93.9
876206	tdark/AF-Q9Y5E5-F1-model_v1.pdb	554	92.3
876207	tdark/AF-Q9Y5E5-F1-model_v1.pdb	555	92.8
876208	tdark/AF-Q9Y5E5-F1-model_v1.pdb	556	92.9
876209	tdark/AF-Q9Y5E5-F1-model_v1.pdb	557	94.0
876210	tdark/AF-Q9Y5E5-F1-model_v1.pdb	558	91.9
876211	tdark/AF-Q9Y5E5-F1-model_v1.pdb	559	90.8
876212	tdark/AF-Q9Y5E5-F1-model_v1.pdb	560	89.4
876213	tdark/AF-Q9Y5E5-F1-model_v1.pdb	561	86.2
876214	tdark/AF-Q9Y5E5-F1-model_v1.pdb	562	84.7
876215	tdark/AF-Q9Y5E5-F1-model_v1.pdb	563	81.4
876216	tdark/AF-Q9Y5E5-F1-model_v1.pdb	564	75.5
876217	tdark/AF-Q9Y5E5-F1-model_v1.pdb	565	68.2
876218	tdark/AF-Q9Y5E5-F1-model_v1.pdb	566	61.5
876219	tdark/AF-Q9Y5E5-F1-model_v1.pdb	567	61.4
876220	tdark/AF-Q9Y5E5-F1-model_v1.pdb	568	59.9
876221	tdark/AF-Q9Y5E5-F1-model_v1.pdb	569	64.3
876222	tdark/AF-Q9Y5E5-F1-model_v1.pdb	570	67.3
876223	tdark/AF-Q9Y5E5-F1-model_v1.pdb	571	80.6
876224	tdark/AF-Q9Y5E5-F1-model_v1.pdb	572	86.2
876225	tdark/AF-Q9Y5E5-F1-model_v1.pdb	573	86.9
876226	tdark/AF-Q9Y5E5-F1-model_v1.pdb	574	88.4
876227	tdark/AF-Q9Y5E5-F1-model_v1.pdb	575	87.5
876228	tdark/AF-Q9Y5E5-F1-model_v1.pdb	576	85.9
876229	tdark/AF-Q9Y5E5-F1-model_v1.pdb	577	85.0
876230	tdark/AF-Q9Y5E5-F1-model_v1.pdb	578	86.2
876231	tdark/AF-Q9Y5E5-F1-model_v1.pdb	579	89.3
876232	tdark/AF-Q9Y5E5-F1-model_v1.pdb	580	89.7
876233	tdark/AF-Q9Y5E5-F1-model_v1.pdb	581	90.1
876234	tdark/AF-Q9Y5E5-F1-model_v1.pdb	582	90.9
876235	tdark/AF-Q9Y5E5-F1-model_v1.pdb	583	92.6
876236	tdark/AF-Q9Y5E5-F1-model_v1.pdb	584	90.3
876237	tdark/AF-Q9Y5E5-F1-model_v1.pdb	585	90.7
876238	tdark/AF-Q9Y5E5-F1-model_v1.pdb	586	92.2
876239	tdark/AF-Q9Y5E5-F1-model_v1.pdb	587	91.6
876240	tdark/AF-Q9Y5E5-F1-model_v1.pdb	588	93.1
876241	tdark/AF-Q9Y5E5-F1-model_v1.pdb	589	92.4
876242	tdark/AF-Q9Y5E5-F1-model_v1.pdb	590	93.8
876243	tdark/AF-Q9Y5E5-F1-model_v1.pdb	591	94.4
876244	tdark/AF-Q9Y5E5-F1-model_v1.pdb	592	92.0
876245	tdark/AF-Q9Y5E5-F1-model_v1.pdb	593	94.9
876246	tdark/AF-Q9Y5E5-F1-model_v1.pdb	594	92.2
876247	tdark/AF-Q9Y5E5-F1-model_v1.pdb	595	91.2
876248	tdark/AF-Q9Y5E5-F1-model_v1.pdb	596	91.9
876249	tdark/AF-Q9Y5E5-F1-model_v1.pdb	597	92.5
876250	tdark/AF-Q9Y5E5-F1-model_v1.pdb	598	93.0
876251	tdark/AF-Q9Y5E5-F1-model_v1.pdb	599	93.8
876252	tdark/AF-Q9Y5E5-F1-model_v1.pdb	600	94.2
876253	tdark/AF-Q9Y5E5-F1-model_v1.pdb	601	94.6
876254	tdark/AF-Q9Y5E5-F1-model_v1.pdb	602	94.7
876255	tdark/AF-Q9Y5E5-F1-model_v1.pdb	603	93.8
876256	tdark/AF-Q9Y5E5-F1-model_v1.pdb	604	92.4
876257	tdark/AF-Q9Y5E5-F1-model_v1.pdb	605	91.7
876258	tdark/AF-Q9Y5E5-F1-model_v1.pdb	606	92.0
876259	tdark/AF-Q9Y5E5-F1-model_v1.pdb	607	90.5
876260	tdark/AF-Q9Y5E5-F1-model_v1.pdb	608	88.8
876261	tdark/AF-Q9Y5E5-F1-model_v1.pdb	609	87.7
876262	tdark/AF-Q9Y5E5-F1-model_v1.pdb	610	87.6
876263	tdark/AF-Q9Y5E5-F1-model_v1.pdb	611	87.9
876264	tdark/AF-Q9Y5E5-F1-model_v1.pdb	612	90.6
876265	tdark/AF-Q9Y5E5-F1-model_v1.pdb	613	92.3
876266	tdark/AF-Q9Y5E5-F1-model_v1.pdb	614	91.7
876267	tdark/AF-Q9Y5E5-F1-model_v1.pdb	615	93.4
876268	tdark/AF-Q9Y5E5-F1-model_v1.pdb	616	92.4
876269	tdark/AF-Q9Y5E5-F1-model_v1.pdb	617	92.1
876270	tdark/AF-Q9Y5E5-F1-model_v1.pdb	618	90.6
876271	tdark/AF-Q9Y5E5-F1-model_v1.pdb	619	90.6
876272	tdark/AF-Q9Y5E5-F1-model_v1.pdb	620	91.0
876273	tdark/AF-Q9Y5E5-F1-model_v1.pdb	621	94.1
876274	tdark/AF-Q9Y5E5-F1-model_v1.pdb	622	92.7
876275	tdark/AF-Q9Y5E5-F1-model_v1.pdb	623	93.4
876276	tdark/AF-Q9Y5E5-F1-model_v1.pdb	624	91.9
876277	tdark/AF-Q9Y5E5-F1-model_v1.pdb	625	91.0
876278	tdark/AF-Q9Y5E5-F1-model_v1.pdb	626	90.0
876279	tdark/AF-Q9Y5E5-F1-model_v1.pdb	627	87.5
876280	tdark/AF-Q9Y5E5-F1-model_v1.pdb	628	85.2
876281	tdark/AF-Q9Y5E5-F1-model_v1.pdb	629	82.8
876282	tdark/AF-Q9Y5E5-F1-model_v1.pdb	630	79.4
876283	tdark/AF-Q9Y5E5-F1-model_v1.pdb	631	83.6
876284	tdark/AF-Q9Y5E5-F1-model_v1.pdb	632	85.1
876285	tdark/AF-Q9Y5E5-F1-model_v1.pdb	633	87.2
876286	tdark/AF-Q9Y5E5-F1-model_v1.pdb	634	86.9
876287	tdark/AF-Q9Y5E5-F1-model_v1.pdb	635	89.1
876288	tdark/AF-Q9Y5E5-F1-model_v1.pdb	636	89.8
876289	tdark/AF-Q9Y5E5-F1-model_v1.pdb	637	91.3
876290	tdark/AF-Q9Y5E5-F1-model_v1.pdb	638	91.2
876291	tdark/AF-Q9Y5E5-F1-model_v1.pdb	639	92.6
876292	tdark/AF-Q9Y5E5-F1-model_v1.pdb	640	92.3
876293	tdark/AF-Q9Y5E5-F1-model_v1.pdb	641	94.1
876294	tdark/AF-Q9Y5E5-F1-model_v1.pdb	642	94.4
876295	tdark/AF-Q9Y5E5-F1-model_v1.pdb	643	94.3
876296	tdark/AF-Q9Y5E5-F1-model_v1.pdb	644	94.4
876297	tdark/AF-Q9Y5E5-F1-model_v1.pdb	645	92.3
876298	tdark/AF-Q9Y5E5-F1-model_v1.pdb	646	89.3
876299	tdark/AF-Q9Y5E5-F1-model_v1.pdb	647	88.4
876300	tdark/AF-Q9Y5E5-F1-model_v1.pdb	648	91.7
876301	tdark/AF-Q9Y5E5-F1-model_v1.pdb	649	92.8
876302	tdark/AF-Q9Y5E5-F1-model_v1.pdb	650	93.7
876303	tdark/AF-Q9Y5E5-F1-model_v1.pdb	651	93.8
876304	tdark/AF-Q9Y5E5-F1-model_v1.pdb	652	92.9
876305	tdark/AF-Q9Y5E5-F1-model_v1.pdb	653	91.6
876306	tdark/AF-Q9Y5E5-F1-model_v1.pdb	654	90.0
876307	tdark/AF-Q9Y5E5-F1-model_v1.pdb	655	89.2
876308	tdark/AF-Q9Y5E5-F1-model_v1.pdb	656	89.1
876309	tdark/AF-Q9Y5E5-F1-model_v1.pdb	657	88.7
876310	tdark/AF-Q9Y5E5-F1-model_v1.pdb	658	89.0
876311	tdark/AF-Q9Y5E5-F1-model_v1.pdb	659	88.3
876312	tdark/AF-Q9Y5E5-F1-model_v1.pdb	660	87.4
876313	tdark/AF-Q9Y5E5-F1-model_v1.pdb	661	84.8
876314	tdark/AF-Q9Y5E5-F1-model_v1.pdb	662	78.6
876315	tdark/AF-Q9Y5E5-F1-model_v1.pdb	663	68.5
876316	tdark/AF-Q9Y5E5-F1-model_v1.pdb	664	67.0
876317	tdark/AF-Q9Y5E5-F1-model_v1.pdb	665	57.9
876318	tdark/AF-Q9Y5E5-F1-model_v1.pdb	666	51.1
876319	tdark/AF-Q9Y5E5-F1-model_v1.pdb	667	47.9
876320	tdark/AF-Q9Y5E5-F1-model_v1.pdb	668	51.8
876321	tdark/AF-Q9Y5E5-F1-model_v1.pdb	669	43.2
876322	tdark/AF-Q9Y5E5-F1-model_v1.pdb	670	50.0
876323	tdark/AF-Q9Y5E5-F1-model_v1.pdb	671	41.9
876324	tdark/AF-Q9Y5E5-F1-model_v1.pdb	672	47.6
876325	tdark/AF-Q9Y5E5-F1-model_v1.pdb	673	39.9
876326	tdark/AF-Q9Y5E5-F1-model_v1.pdb	674	41.6
876327	tdark/AF-Q9Y5E5-F1-model_v1.pdb	675	45.1
876328	tdark/AF-Q9Y5E5-F1-model_v1.pdb	676	44.7
876329	tdark/AF-Q9Y5E5-F1-model_v1.pdb	677	40.5
876330	tdark/AF-Q9Y5E5-F1-model_v1.pdb	678	39.9
876331	tdark/AF-Q9Y5E5-F1-model_v1.pdb	679	38.8
876332	tdark/AF-Q9Y5E5-F1-model_v1.pdb	680	42.9
876333	tdark/AF-Q9Y5E5-F1-model_v1.pdb	681	43.9
876334	tdark/AF-Q9Y5E5-F1-model_v1.pdb	682	55.2
876335	tdark/AF-Q9Y5E5-F1-model_v1.pdb	683	66.2
876336	tdark/AF-Q9Y5E5-F1-model_v1.pdb	684	70.5
876337	tdark/AF-Q9Y5E5-F1-model_v1.pdb	685	75.9
876338	tdark/AF-Q9Y5E5-F1-model_v1.pdb	686	76.2
876339	tdark/AF-Q9Y5E5-F1-model_v1.pdb	687	81.8
876340	tdark/AF-Q9Y5E5-F1-model_v1.pdb	688	83.1
876341	tdark/AF-Q9Y5E5-F1-model_v1.pdb	689	83.8
876342	tdark/AF-Q9Y5E5-F1-model_v1.pdb	690	85.4
876343	tdark/AF-Q9Y5E5-F1-model_v1.pdb	691	85.7
876344	tdark/AF-Q9Y5E5-F1-model_v1.pdb	692	89.4
876345	tdark/AF-Q9Y5E5-F1-model_v1.pdb	693	89.9
876346	tdark/AF-Q9Y5E5-F1-model_v1.pdb	694	90.0
876347	tdark/AF-Q9Y5E5-F1-model_v1.pdb	695	90.2
876348	tdark/AF-Q9Y5E5-F1-model_v1.pdb	696	90.5
876349	tdark/AF-Q9Y5E5-F1-model_v1.pdb	697	91.0
876350	tdark/AF-Q9Y5E5-F1-model_v1.pdb	698	91.0
876351	tdark/AF-Q9Y5E5-F1-model_v1.pdb	699	90.0
876352	tdark/AF-Q9Y5E5-F1-model_v1.pdb	700	90.8
876353	tdark/AF-Q9Y5E5-F1-model_v1.pdb	701	90.2
876354	tdark/AF-Q9Y5E5-F1-model_v1.pdb	702	87.7
876355	tdark/AF-Q9Y5E5-F1-model_v1.pdb	703	88.1
876356	tdark/AF-Q9Y5E5-F1-model_v1.pdb	704	90.0
876357	tdark/AF-Q9Y5E5-F1-model_v1.pdb	705	88.4
876358	tdark/AF-Q9Y5E5-F1-model_v1.pdb	706	85.9
876359	tdark/AF-Q9Y5E5-F1-model_v1.pdb	707	85.9
876360	tdark/AF-Q9Y5E5-F1-model_v1.pdb	708	83.6
876361	tdark/AF-Q9Y5E5-F1-model_v1.pdb	709	81.9
876362	tdark/AF-Q9Y5E5-F1-model_v1.pdb	710	80.1
876363	tdark/AF-Q9Y5E5-F1-model_v1.pdb	711	78.4
876364	tdark/AF-Q9Y5E5-F1-model_v1.pdb	712	74.2
876365	tdark/AF-Q9Y5E5-F1-model_v1.pdb	713	62.7
876366	tdark/AF-Q9Y5E5-F1-model_v1.pdb	714	56.8
876367	tdark/AF-Q9Y5E5-F1-model_v1.pdb	715	52.8
876368	tdark/AF-Q9Y5E5-F1-model_v1.pdb	716	49.8
876369	tdark/AF-Q9Y5E5-F1-model_v1.pdb	717	40.0
876370	tdark/AF-Q9Y5E5-F1-model_v1.pdb	718	38.4
876371	tdark/AF-Q9Y5E5-F1-model_v1.pdb	719	39.0
876372	tdark/AF-Q9Y5E5-F1-model_v1.pdb	720	36.4
876373	tdark/AF-Q9Y5E5-F1-model_v1.pdb	721	33.4
876374	tdark/AF-Q9Y5E5-F1-model_v1.pdb	722	30.4
876375	tdark/AF-Q9Y5E5-F1-model_v1.pdb	723	31.2
876376	tdark/AF-Q9Y5E5-F1-model_v1.pdb	724	34.2
876377	tdark/AF-Q9Y5E5-F1-model_v1.pdb	725	31.5
876378	tdark/AF-Q9Y5E5-F1-model_v1.pdb	726	34.7
876379	tdark/AF-Q9Y5E5-F1-model_v1.pdb	727	27.5
876380	tdark/AF-Q9Y5E5-F1-model_v1.pdb	728	29.9
876381	tdark/AF-Q9Y5E5-F1-model_v1.pdb	729	32.2
876382	tdark/AF-Q9Y5E5-F1-model_v1.pdb	730	28.5
876383	tdark/AF-Q9Y5E5-F1-model_v1.pdb	731	38.6
876384	tdark/AF-Q9Y5E5-F1-model_v1.pdb	732	28.1
876385	tdark/AF-Q9Y5E5-F1-model_v1.pdb	733	30.7
876386	tdark/AF-Q9Y5E5-F1-model_v1.pdb	734	30.3
876387	tdark/AF-Q9Y5E5-F1-model_v1.pdb	735	35.1
876388	tdark/AF-Q9Y5E5-F1-model_v1.pdb	736	30.7
876389	tdark/AF-Q9Y5E5-F1-model_v1.pdb	737	32.8
876390	tdark/AF-Q9Y5E5-F1-model_v1.pdb	738	29.8
876391	tdark/AF-Q9Y5E5-F1-model_v1.pdb	739	35.4
876392	tdark/AF-Q9Y5E5-F1-model_v1.pdb	740	41.1
876393	tdark/AF-Q9Y5E5-F1-model_v1.pdb	741	33.4
876394	tdark/AF-Q9Y5E5-F1-model_v1.pdb	742	42.7
876395	tdark/AF-Q9Y5E5-F1-model_v1.pdb	743	36.0
876396	tdark/AF-Q9Y5E5-F1-model_v1.pdb	744	38.3
876397	tdark/AF-Q9Y5E5-F1-model_v1.pdb	745	32.8
876398	tdark/AF-Q9Y5E5-F1-model_v1.pdb	746	31.2
876399	tdark/AF-Q9Y5E5-F1-model_v1.pdb	747	33.7
876400	tdark/AF-Q9Y5E5-F1-model_v1.pdb	748	30.2
876401	tdark/AF-Q9Y5E5-F1-model_v1.pdb	749	35.0
876402	tdark/AF-Q9Y5E5-F1-model_v1.pdb	750	35.3
876403	tdark/AF-Q9Y5E5-F1-model_v1.pdb	751	35.3
876404	tdark/AF-Q9Y5E5-F1-model_v1.pdb	752	36.3
876405	tdark/AF-Q9Y5E5-F1-model_v1.pdb	753	33.1
876406	tdark/AF-Q9Y5E5-F1-model_v1.pdb	754	40.3
876407	tdark/AF-Q9Y5E5-F1-model_v1.pdb	755	35.0
876408	tdark/AF-Q9Y5E5-F1-model_v1.pdb	756	34.4
876409	tdark/AF-Q9Y5E5-F1-model_v1.pdb	757	36.3
876410	tdark/AF-Q9Y5E5-F1-model_v1.pdb	758	36.8
876411	tdark/AF-Q9Y5E5-F1-model_v1.pdb	759	41.5
876412	tdark/AF-Q9Y5E5-F1-model_v1.pdb	760	33.0
876413	tdark/AF-Q9Y5E5-F1-model_v1.pdb	761	35.9
876414	tdark/AF-Q9Y5E5-F1-model_v1.pdb	762	36.8
876415	tdark/AF-Q9Y5E5-F1-model_v1.pdb	763	40.0
876416	tdark/AF-Q9Y5E5-F1-model_v1.pdb	764	38.2
876417	tdark/AF-Q9Y5E5-F1-model_v1.pdb	765	39.7
876418	tdark/AF-Q9Y5E5-F1-model_v1.pdb	766	35.1
876419	tdark/AF-Q9Y5E5-F1-model_v1.pdb	767	37.2
876420	tdark/AF-Q9Y5E5-F1-model_v1.pdb	768	36.3
876421	tdark/AF-Q9Y5E5-F1-model_v1.pdb	769	39.5
876422	tdark/AF-Q9Y5E5-F1-model_v1.pdb	770	39.4
876423	tdark/AF-Q9Y5E5-F1-model_v1.pdb	771	34.3
876424	tdark/AF-Q9Y5E5-F1-model_v1.pdb	772	34.3
876425	tdark/AF-Q9Y5E5-F1-model_v1.pdb	773	32.4
876426	tdark/AF-Q9Y5E5-F1-model_v1.pdb	774	31.2
876427	tdark/AF-Q9Y5E5-F1-model_v1.pdb	775	31.9
876428	tdark/AF-Q9Y5E5-F1-model_v1.pdb	776	32.8
876429	tdark/AF-Q9Y5E5-F1-model_v1.pdb	777	34.6
876430	tdark/AF-Q9Y5E5-F1-model_v1.pdb	778	33.9
876431	tdark/AF-Q9Y5E5-F1-model_v1.pdb	779	31.7
876432	tdark/AF-Q9Y5E5-F1-model_v1.pdb	780	34.1
876433	tdark/AF-Q9Y5E5-F1-model_v1.pdb	781	33.9
876434	tdark/AF-Q9Y5E5-F1-model_v1.pdb	782	34.9
876435	tdark/AF-Q9Y5E5-F1-model_v1.pdb	783	35.8
876436	tdark/AF-Q9Y5E5-F1-model_v1.pdb	784	36.2
876437	tdark/AF-Q9Y5E5-F1-model_v1.pdb	785	43.6
876438	tdark/AF-Q9Y5E5-F1-model_v1.pdb	786	37.8
876439	tdark/AF-Q9Y5E5-F1-model_v1.pdb	787	37.9
876440	tdark/AF-Q9Y5E5-F1-model_v1.pdb	788	38.1
876441	tdark/AF-Q9Y5E5-F1-model_v1.pdb	789	38.1
876442	tdark/AF-Q9Y5E5-F1-model_v1.pdb	790	38.4
876443	tdark/AF-Q9Y5E5-F1-model_v1.pdb	791	37.2
876444	tdark/AF-Q9Y5E5-F1-model_v1.pdb	792	36.3
876445	tdark/AF-Q9Y5E5-F1-model_v1.pdb	793	38.0
876446	tdark/AF-Q9Y5E5-F1-model_v1.pdb	794	29.6
876447	tdark/AF-P10266-F1-model_v1.pdb	0	37.3
876448	tdark/AF-P10266-F1-model_v1.pdb	1	33.9
876449	tdark/AF-P10266-F1-model_v1.pdb	2	34.1
876450	tdark/AF-P10266-F1-model_v1.pdb	3	32.9
876451	tdark/AF-P10266-F1-model_v1.pdb	4	36.1
876452	tdark/AF-P10266-F1-model_v1.pdb	5	29.5
876453	tdark/AF-P10266-F1-model_v1.pdb	6	35.2
876454	tdark/AF-P10266-F1-model_v1.pdb	7	28.5
876455	tdark/AF-P10266-F1-model_v1.pdb	8	28.1
876456	tdark/AF-P10266-F1-model_v1.pdb	9	31.9
876457	tdark/AF-P10266-F1-model_v1.pdb	10	27.2
876458	tdark/AF-P10266-F1-model_v1.pdb	11	33.4
876459	tdark/AF-P10266-F1-model_v1.pdb	12	34.1
876460	tdark/AF-P10266-F1-model_v1.pdb	13	28.9
876461	tdark/AF-P10266-F1-model_v1.pdb	14	32.0
876462	tdark/AF-P10266-F1-model_v1.pdb	15	33.9
876463	tdark/AF-P10266-F1-model_v1.pdb	16	37.7
876464	tdark/AF-P10266-F1-model_v1.pdb	17	49.3
876465	tdark/AF-P10266-F1-model_v1.pdb	18	54.5
876466	tdark/AF-P10266-F1-model_v1.pdb	19	60.7
876467	tdark/AF-P10266-F1-model_v1.pdb	20	70.4
876468	tdark/AF-P10266-F1-model_v1.pdb	21	81.7
876469	tdark/AF-P10266-F1-model_v1.pdb	22	89.0
876470	tdark/AF-P10266-F1-model_v1.pdb	23	92.3
876471	tdark/AF-P10266-F1-model_v1.pdb	24	93.7
876472	tdark/AF-P10266-F1-model_v1.pdb	25	94.7
876473	tdark/AF-P10266-F1-model_v1.pdb	26	94.7
876474	tdark/AF-P10266-F1-model_v1.pdb	27	94.9
876475	tdark/AF-P10266-F1-model_v1.pdb	28	95.0
876476	tdark/AF-P10266-F1-model_v1.pdb	29	91.8
876477	tdark/AF-P10266-F1-model_v1.pdb	30	87.9
876478	tdark/AF-P10266-F1-model_v1.pdb	31	92.6
876479	tdark/AF-P10266-F1-model_v1.pdb	32	93.5
876480	tdark/AF-P10266-F1-model_v1.pdb	33	94.7
876481	tdark/AF-P10266-F1-model_v1.pdb	34	96.8
876482	tdark/AF-P10266-F1-model_v1.pdb	35	95.9
876483	tdark/AF-P10266-F1-model_v1.pdb	36	95.2
876484	tdark/AF-P10266-F1-model_v1.pdb	37	95.9
876485	tdark/AF-P10266-F1-model_v1.pdb	38	94.2
876486	tdark/AF-P10266-F1-model_v1.pdb	39	92.5
876487	tdark/AF-P10266-F1-model_v1.pdb	40	92.8
876488	tdark/AF-P10266-F1-model_v1.pdb	41	93.1
876489	tdark/AF-P10266-F1-model_v1.pdb	42	92.7
876490	tdark/AF-P10266-F1-model_v1.pdb	43	93.2
876491	tdark/AF-P10266-F1-model_v1.pdb	44	94.5
876492	tdark/AF-P10266-F1-model_v1.pdb	45	93.9
876493	tdark/AF-P10266-F1-model_v1.pdb	46	93.4
876494	tdark/AF-P10266-F1-model_v1.pdb	47	94.5
876495	tdark/AF-P10266-F1-model_v1.pdb	48	95.7
876496	tdark/AF-P10266-F1-model_v1.pdb	49	94.2
876497	tdark/AF-P10266-F1-model_v1.pdb	50	94.7
876498	tdark/AF-P10266-F1-model_v1.pdb	51	94.3
876499	tdark/AF-P10266-F1-model_v1.pdb	52	94.5
876500	tdark/AF-P10266-F1-model_v1.pdb	53	94.9
876501	tdark/AF-P10266-F1-model_v1.pdb	54	94.1
876502	tdark/AF-P10266-F1-model_v1.pdb	55	94.8
876503	tdark/AF-P10266-F1-model_v1.pdb	56	94.9
876504	tdark/AF-P10266-F1-model_v1.pdb	57	95.4
876505	tdark/AF-P10266-F1-model_v1.pdb	58	92.1
876506	tdark/AF-P10266-F1-model_v1.pdb	59	93.4
876507	tdark/AF-P10266-F1-model_v1.pdb	60	94.2
876508	tdark/AF-P10266-F1-model_v1.pdb	61	96.5
876509	tdark/AF-P10266-F1-model_v1.pdb	62	96.3
876510	tdark/AF-P10266-F1-model_v1.pdb	63	96.6
876511	tdark/AF-P10266-F1-model_v1.pdb	64	94.8
876512	tdark/AF-P10266-F1-model_v1.pdb	65	93.3
876513	tdark/AF-P10266-F1-model_v1.pdb	66	94.4
876514	tdark/AF-P10266-F1-model_v1.pdb	67	94.7
876515	tdark/AF-P10266-F1-model_v1.pdb	68	96.5
876516	tdark/AF-P10266-F1-model_v1.pdb	69	97.2
876517	tdark/AF-P10266-F1-model_v1.pdb	70	97.1
876518	tdark/AF-P10266-F1-model_v1.pdb	71	96.5
876519	tdark/AF-P10266-F1-model_v1.pdb	72	96.2
876520	tdark/AF-P10266-F1-model_v1.pdb	73	93.7
876521	tdark/AF-P10266-F1-model_v1.pdb	74	94.3
876522	tdark/AF-P10266-F1-model_v1.pdb	75	92.4
876523	tdark/AF-P10266-F1-model_v1.pdb	76	90.7
876524	tdark/AF-P10266-F1-model_v1.pdb	77	85.3
876525	tdark/AF-P10266-F1-model_v1.pdb	78	78.9
876526	tdark/AF-P10266-F1-model_v1.pdb	79	82.1
876527	tdark/AF-P10266-F1-model_v1.pdb	80	83.7
876528	tdark/AF-P10266-F1-model_v1.pdb	81	86.6
876529	tdark/AF-P10266-F1-model_v1.pdb	82	90.8
876530	tdark/AF-P10266-F1-model_v1.pdb	83	87.8
876531	tdark/AF-P10266-F1-model_v1.pdb	84	90.7
876532	tdark/AF-P10266-F1-model_v1.pdb	85	92.2
876533	tdark/AF-P10266-F1-model_v1.pdb	86	93.7
876534	tdark/AF-P10266-F1-model_v1.pdb	87	95.4
876535	tdark/AF-P10266-F1-model_v1.pdb	88	96.1
876536	tdark/AF-P10266-F1-model_v1.pdb	89	95.7
876537	tdark/AF-P10266-F1-model_v1.pdb	90	95.4
876538	tdark/AF-P10266-F1-model_v1.pdb	91	95.2
876539	tdark/AF-P10266-F1-model_v1.pdb	92	95.8
876540	tdark/AF-P10266-F1-model_v1.pdb	93	95.7
876541	tdark/AF-P10266-F1-model_v1.pdb	94	95.5
876542	tdark/AF-P10266-F1-model_v1.pdb	95	95.0
876543	tdark/AF-P10266-F1-model_v1.pdb	96	94.6
876544	tdark/AF-P10266-F1-model_v1.pdb	97	92.9
876545	tdark/AF-P10266-F1-model_v1.pdb	98	90.4
876546	tdark/AF-P10266-F1-model_v1.pdb	99	82.0
876547	tdark/AF-P10266-F1-model_v1.pdb	100	78.8
876548	tdark/AF-P10266-F1-model_v1.pdb	101	80.0
876549	tdark/AF-P10266-F1-model_v1.pdb	102	74.8
876550	tdark/AF-P10266-F1-model_v1.pdb	103	72.4
876551	tdark/AF-P10266-F1-model_v1.pdb	104	80.2
876552	tdark/AF-P10266-F1-model_v1.pdb	105	86.2
876553	tdark/AF-P10266-F1-model_v1.pdb	106	89.6
876554	tdark/AF-P10266-F1-model_v1.pdb	107	91.1
876555	tdark/AF-P10266-F1-model_v1.pdb	108	92.3
876556	tdark/AF-P10266-F1-model_v1.pdb	109	93.0
876557	tdark/AF-P10266-F1-model_v1.pdb	110	94.3
876558	tdark/AF-P10266-F1-model_v1.pdb	111	95.2
876559	tdark/AF-P10266-F1-model_v1.pdb	112	95.5
876560	tdark/AF-P10266-F1-model_v1.pdb	113	93.8
876561	tdark/AF-P10266-F1-model_v1.pdb	114	93.0
876562	tdark/AF-P10266-F1-model_v1.pdb	115	95.1
876563	tdark/AF-P10266-F1-model_v1.pdb	116	96.1
876564	tdark/AF-P10266-F1-model_v1.pdb	117	96.3
876565	tdark/AF-P10266-F1-model_v1.pdb	118	97.2
876566	tdark/AF-P10266-F1-model_v1.pdb	119	96.5
876567	tdark/AF-P10266-F1-model_v1.pdb	120	95.9
876568	tdark/AF-P10266-F1-model_v1.pdb	121	94.7
876569	tdark/AF-P10266-F1-model_v1.pdb	122	93.8
876570	tdark/AF-P10266-F1-model_v1.pdb	123	90.2
876571	tdark/AF-P10266-F1-model_v1.pdb	124	86.5
876572	tdark/AF-P10266-F1-model_v1.pdb	125	90.9
876573	tdark/AF-P10266-F1-model_v1.pdb	126	92.0
876574	tdark/AF-P10266-F1-model_v1.pdb	127	91.4
876575	tdark/AF-P10266-F1-model_v1.pdb	128	89.7
876576	tdark/AF-P10266-F1-model_v1.pdb	129	92.4
876577	tdark/AF-P10266-F1-model_v1.pdb	130	93.2
876578	tdark/AF-P10266-F1-model_v1.pdb	131	95.0
876579	tdark/AF-P10266-F1-model_v1.pdb	132	94.7
876580	tdark/AF-P10266-F1-model_v1.pdb	133	94.0
876581	tdark/AF-P10266-F1-model_v1.pdb	134	93.4
876582	tdark/AF-P10266-F1-model_v1.pdb	135	95.8
876583	tdark/AF-P10266-F1-model_v1.pdb	136	96.2
876584	tdark/AF-P10266-F1-model_v1.pdb	137	94.9
876585	tdark/AF-P10266-F1-model_v1.pdb	138	95.7
876586	tdark/AF-P10266-F1-model_v1.pdb	139	96.8
876587	tdark/AF-P10266-F1-model_v1.pdb	140	97.1
876588	tdark/AF-P10266-F1-model_v1.pdb	141	97.2
876589	tdark/AF-P10266-F1-model_v1.pdb	142	96.4
876590	tdark/AF-P10266-F1-model_v1.pdb	143	95.6
876591	tdark/AF-P10266-F1-model_v1.pdb	144	93.7
876592	tdark/AF-P10266-F1-model_v1.pdb	145	91.9
876593	tdark/AF-P10266-F1-model_v1.pdb	146	91.5
876594	tdark/AF-P10266-F1-model_v1.pdb	147	89.8
876595	tdark/AF-P10266-F1-model_v1.pdb	148	86.8
876596	tdark/AF-P10266-F1-model_v1.pdb	149	89.1
876597	tdark/AF-P10266-F1-model_v1.pdb	150	90.5
876598	tdark/AF-P10266-F1-model_v1.pdb	151	90.8
876599	tdark/AF-P10266-F1-model_v1.pdb	152	92.8
876600	tdark/AF-P10266-F1-model_v1.pdb	153	94.2
876601	tdark/AF-P10266-F1-model_v1.pdb	154	96.3
876602	tdark/AF-P10266-F1-model_v1.pdb	155	97.2
876603	tdark/AF-P10266-F1-model_v1.pdb	156	97.0
876604	tdark/AF-P10266-F1-model_v1.pdb	157	97.0
876605	tdark/AF-P10266-F1-model_v1.pdb	158	96.1
876606	tdark/AF-P10266-F1-model_v1.pdb	159	95.1
876607	tdark/AF-P10266-F1-model_v1.pdb	160	94.7
876608	tdark/AF-P10266-F1-model_v1.pdb	161	92.8
876609	tdark/AF-P10266-F1-model_v1.pdb	162	90.4
876610	tdark/AF-P10266-F1-model_v1.pdb	163	90.0
876611	tdark/AF-P10266-F1-model_v1.pdb	164	94.0
876612	tdark/AF-P10266-F1-model_v1.pdb	165	93.0
876613	tdark/AF-P10266-F1-model_v1.pdb	166	93.7
876614	tdark/AF-P10266-F1-model_v1.pdb	167	93.5
876615	tdark/AF-P10266-F1-model_v1.pdb	168	91.8
876616	tdark/AF-P10266-F1-model_v1.pdb	169	92.0
876617	tdark/AF-P10266-F1-model_v1.pdb	170	93.3
876618	tdark/AF-P10266-F1-model_v1.pdb	171	92.8
876619	tdark/AF-P10266-F1-model_v1.pdb	172	92.0
876620	tdark/AF-P10266-F1-model_v1.pdb	173	92.2
876621	tdark/AF-P10266-F1-model_v1.pdb	174	92.9
876622	tdark/AF-P10266-F1-model_v1.pdb	175	92.9
876623	tdark/AF-P10266-F1-model_v1.pdb	176	92.7
876624	tdark/AF-P10266-F1-model_v1.pdb	177	92.3
876625	tdark/AF-P10266-F1-model_v1.pdb	178	92.7
876626	tdark/AF-P10266-F1-model_v1.pdb	179	94.4
876627	tdark/AF-P10266-F1-model_v1.pdb	180	94.6
876628	tdark/AF-P10266-F1-model_v1.pdb	181	95.9
876629	tdark/AF-P10266-F1-model_v1.pdb	182	96.2
876630	tdark/AF-P10266-F1-model_v1.pdb	183	96.0
876631	tdark/AF-P10266-F1-model_v1.pdb	184	96.1
876632	tdark/AF-P10266-F1-model_v1.pdb	185	96.8
876633	tdark/AF-P10266-F1-model_v1.pdb	186	96.6
876634	tdark/AF-P10266-F1-model_v1.pdb	187	94.3
876635	tdark/AF-P10266-F1-model_v1.pdb	188	93.6
876636	tdark/AF-P10266-F1-model_v1.pdb	189	96.3
876637	tdark/AF-P10266-F1-model_v1.pdb	190	95.1
876638	tdark/AF-P10266-F1-model_v1.pdb	191	95.8
876639	tdark/AF-P10266-F1-model_v1.pdb	192	93.5
876640	tdark/AF-P10266-F1-model_v1.pdb	193	92.9
876641	tdark/AF-P10266-F1-model_v1.pdb	194	91.4
876642	tdark/AF-P10266-F1-model_v1.pdb	195	89.0
876643	tdark/AF-P10266-F1-model_v1.pdb	196	90.9
876644	tdark/AF-P10266-F1-model_v1.pdb	197	93.1
876645	tdark/AF-P10266-F1-model_v1.pdb	198	95.4
876646	tdark/AF-P10266-F1-model_v1.pdb	199	96.2
876647	tdark/AF-P10266-F1-model_v1.pdb	200	96.8
876648	tdark/AF-P10266-F1-model_v1.pdb	201	96.9
876649	tdark/AF-P10266-F1-model_v1.pdb	202	97.0
876650	tdark/AF-P10266-F1-model_v1.pdb	203	95.3
876651	tdark/AF-P10266-F1-model_v1.pdb	204	96.2
876652	tdark/AF-P10266-F1-model_v1.pdb	205	95.1
876653	tdark/AF-P10266-F1-model_v1.pdb	206	96.2
876654	tdark/AF-P10266-F1-model_v1.pdb	207	96.7
876655	tdark/AF-P10266-F1-model_v1.pdb	208	97.2
876656	tdark/AF-P10266-F1-model_v1.pdb	209	96.9
876657	tdark/AF-P10266-F1-model_v1.pdb	210	97.1
876658	tdark/AF-P10266-F1-model_v1.pdb	211	97.1
876659	tdark/AF-P10266-F1-model_v1.pdb	212	96.8
876660	tdark/AF-P10266-F1-model_v1.pdb	213	96.6
876661	tdark/AF-P10266-F1-model_v1.pdb	214	97.2
876662	tdark/AF-P10266-F1-model_v1.pdb	215	96.2
876663	tdark/AF-P10266-F1-model_v1.pdb	216	95.7
876664	tdark/AF-P10266-F1-model_v1.pdb	217	95.3
876665	tdark/AF-P10266-F1-model_v1.pdb	218	94.7
876666	tdark/AF-P10266-F1-model_v1.pdb	219	92.9
876667	tdark/AF-P10266-F1-model_v1.pdb	220	92.8
876668	tdark/AF-P10266-F1-model_v1.pdb	221	91.7
876669	tdark/AF-P10266-F1-model_v1.pdb	222	90.4
876670	tdark/AF-P10266-F1-model_v1.pdb	223	90.1
876671	tdark/AF-P10266-F1-model_v1.pdb	224	92.3
876672	tdark/AF-P10266-F1-model_v1.pdb	225	91.9
876673	tdark/AF-P10266-F1-model_v1.pdb	226	93.9
876674	tdark/AF-P10266-F1-model_v1.pdb	227	93.0
876675	tdark/AF-P10266-F1-model_v1.pdb	228	90.4
876676	tdark/AF-P10266-F1-model_v1.pdb	229	90.4
876677	tdark/AF-P10266-F1-model_v1.pdb	230	90.9
876678	tdark/AF-P10266-F1-model_v1.pdb	231	94.9
876679	tdark/AF-P10266-F1-model_v1.pdb	232	96.2
876680	tdark/AF-P10266-F1-model_v1.pdb	233	93.9
876681	tdark/AF-P10266-F1-model_v1.pdb	234	92.2
876682	tdark/AF-P10266-F1-model_v1.pdb	235	90.2
876683	tdark/AF-P10266-F1-model_v1.pdb	236	92.1
876684	tdark/AF-P10266-F1-model_v1.pdb	237	94.4
876685	tdark/AF-P10266-F1-model_v1.pdb	238	93.4
876686	tdark/AF-P10266-F1-model_v1.pdb	239	92.0
876687	tdark/AF-P10266-F1-model_v1.pdb	240	88.2
876688	tdark/AF-P10266-F1-model_v1.pdb	241	86.6
876689	tdark/AF-P10266-F1-model_v1.pdb	242	91.2
876690	tdark/AF-P10266-F1-model_v1.pdb	243	93.8
876691	tdark/AF-P10266-F1-model_v1.pdb	244	94.9
876692	tdark/AF-P10266-F1-model_v1.pdb	245	94.5
876693	tdark/AF-P10266-F1-model_v1.pdb	246	91.9
876694	tdark/AF-P10266-F1-model_v1.pdb	247	93.8
876695	tdark/AF-P10266-F1-model_v1.pdb	248	93.8
876696	tdark/AF-P10266-F1-model_v1.pdb	249	94.3
876697	tdark/AF-P10266-F1-model_v1.pdb	250	92.9
876698	tdark/AF-P10266-F1-model_v1.pdb	251	90.0
876699	tdark/AF-P10266-F1-model_v1.pdb	252	86.5
876700	tdark/AF-P10266-F1-model_v1.pdb	253	78.1
876701	tdark/AF-P10266-F1-model_v1.pdb	254	77.7
876702	tdark/AF-P10266-F1-model_v1.pdb	255	76.2
876703	tdark/AF-P10266-F1-model_v1.pdb	256	84.2
876704	tdark/AF-P10266-F1-model_v1.pdb	257	85.0
876705	tdark/AF-P10266-F1-model_v1.pdb	258	87.9
876706	tdark/AF-P10266-F1-model_v1.pdb	259	86.2
876707	tdark/AF-P10266-F1-model_v1.pdb	260	87.8
876708	tdark/AF-P10266-F1-model_v1.pdb	261	92.1
876709	tdark/AF-P10266-F1-model_v1.pdb	262	93.3
876710	tdark/AF-P10266-F1-model_v1.pdb	263	95.4
876711	tdark/AF-P10266-F1-model_v1.pdb	264	95.1
876712	tdark/AF-P10266-F1-model_v1.pdb	265	95.2
876713	tdark/AF-P10266-F1-model_v1.pdb	266	94.7
876714	tdark/AF-P10266-F1-model_v1.pdb	267	94.4
876715	tdark/AF-P10266-F1-model_v1.pdb	268	93.9
876716	tdark/AF-P10266-F1-model_v1.pdb	269	92.5
876717	tdark/AF-P10266-F1-model_v1.pdb	270	92.7
876718	tdark/AF-P10266-F1-model_v1.pdb	271	91.8
876719	tdark/AF-P10266-F1-model_v1.pdb	272	90.5
876720	tdark/AF-P10266-F1-model_v1.pdb	273	88.6
876721	tdark/AF-P10266-F1-model_v1.pdb	274	90.0
876722	tdark/AF-P10266-F1-model_v1.pdb	275	89.3
876723	tdark/AF-P10266-F1-model_v1.pdb	276	86.7
876724	tdark/AF-P10266-F1-model_v1.pdb	277	88.8
876725	tdark/AF-P10266-F1-model_v1.pdb	278	89.9
876726	tdark/AF-P10266-F1-model_v1.pdb	279	90.9
876727	tdark/AF-P10266-F1-model_v1.pdb	280	90.8
876728	tdark/AF-P10266-F1-model_v1.pdb	281	89.9
876729	tdark/AF-P10266-F1-model_v1.pdb	282	88.3
876730	tdark/AF-P10266-F1-model_v1.pdb	283	88.6
876731	tdark/AF-P10266-F1-model_v1.pdb	284	85.9
876732	tdark/AF-P10266-F1-model_v1.pdb	285	83.7
876733	tdark/AF-P10266-F1-model_v1.pdb	286	82.5
876734	tdark/AF-P10266-F1-model_v1.pdb	287	87.2
876735	tdark/AF-P10266-F1-model_v1.pdb	288	90.1
876736	tdark/AF-P10266-F1-model_v1.pdb	289	88.3
876737	tdark/AF-P10266-F1-model_v1.pdb	290	92.1
876738	tdark/AF-P10266-F1-model_v1.pdb	291	92.7
876739	tdark/AF-P10266-F1-model_v1.pdb	292	90.9
876740	tdark/AF-P10266-F1-model_v1.pdb	293	89.2
876741	tdark/AF-P10266-F1-model_v1.pdb	294	92.7
876742	tdark/AF-P10266-F1-model_v1.pdb	295	90.9
876743	tdark/AF-P10266-F1-model_v1.pdb	296	87.2
876744	tdark/AF-P10266-F1-model_v1.pdb	297	84.5
876745	tdark/AF-P10266-F1-model_v1.pdb	298	88.1
876746	tdark/AF-P10266-F1-model_v1.pdb	299	90.9
876747	tdark/AF-P10266-F1-model_v1.pdb	300	92.8
876748	tdark/AF-P10266-F1-model_v1.pdb	301	93.8
876749	tdark/AF-P10266-F1-model_v1.pdb	302	95.4
876750	tdark/AF-P10266-F1-model_v1.pdb	303	94.9
876751	tdark/AF-P10266-F1-model_v1.pdb	304	95.2
876752	tdark/AF-P10266-F1-model_v1.pdb	305	94.2
876753	tdark/AF-P10266-F1-model_v1.pdb	306	93.0
876754	tdark/AF-P10266-F1-model_v1.pdb	307	92.7
876755	tdark/AF-P10266-F1-model_v1.pdb	308	93.1
876756	tdark/AF-P10266-F1-model_v1.pdb	309	94.3
876757	tdark/AF-P10266-F1-model_v1.pdb	310	94.6
876758	tdark/AF-P10266-F1-model_v1.pdb	311	93.9
876759	tdark/AF-P10266-F1-model_v1.pdb	312	93.6
876760	tdark/AF-P10266-F1-model_v1.pdb	313	94.3
876761	tdark/AF-P10266-F1-model_v1.pdb	314	94.2
876762	tdark/AF-P10266-F1-model_v1.pdb	315	93.3
876763	tdark/AF-P10266-F1-model_v1.pdb	316	92.2
876764	tdark/AF-P10266-F1-model_v1.pdb	317	92.3
876765	tdark/AF-P10266-F1-model_v1.pdb	318	92.3
876766	tdark/AF-P10266-F1-model_v1.pdb	319	91.9
876767	tdark/AF-P10266-F1-model_v1.pdb	320	91.1
876768	tdark/AF-P10266-F1-model_v1.pdb	321	90.9
876769	tdark/AF-P10266-F1-model_v1.pdb	322	90.2
876770	tdark/AF-P10266-F1-model_v1.pdb	323	87.3
876771	tdark/AF-P10266-F1-model_v1.pdb	324	89.3
876772	tdark/AF-P10266-F1-model_v1.pdb	325	89.9
876773	tdark/AF-P10266-F1-model_v1.pdb	326	91.1
876774	tdark/AF-P10266-F1-model_v1.pdb	327	94.3
876775	tdark/AF-P10266-F1-model_v1.pdb	328	95.2
876776	tdark/AF-P10266-F1-model_v1.pdb	329	95.3
876777	tdark/AF-P10266-F1-model_v1.pdb	330	95.1
876778	tdark/AF-P10266-F1-model_v1.pdb	331	93.6
876779	tdark/AF-P10266-F1-model_v1.pdb	332	88.7
876780	tdark/AF-P10266-F1-model_v1.pdb	333	89.5
876781	tdark/AF-P10266-F1-model_v1.pdb	334	91.9
876782	tdark/AF-P10266-F1-model_v1.pdb	335	91.5
876783	tdark/AF-P10266-F1-model_v1.pdb	336	94.6
876784	tdark/AF-P10266-F1-model_v1.pdb	337	94.7
876785	tdark/AF-P10266-F1-model_v1.pdb	338	95.2
876786	tdark/AF-P10266-F1-model_v1.pdb	339	92.5
876787	tdark/AF-P10266-F1-model_v1.pdb	340	91.4
876788	tdark/AF-P10266-F1-model_v1.pdb	341	85.5
876789	tdark/AF-P10266-F1-model_v1.pdb	342	80.8
876790	tdark/AF-P10266-F1-model_v1.pdb	343	77.9
876791	tdark/AF-P10266-F1-model_v1.pdb	344	71.9
876792	tdark/AF-P10266-F1-model_v1.pdb	345	74.3
876793	tdark/AF-P10266-F1-model_v1.pdb	346	84.4
876794	tdark/AF-P10266-F1-model_v1.pdb	347	88.5
876795	tdark/AF-P10266-F1-model_v1.pdb	348	89.8
876796	tdark/AF-P10266-F1-model_v1.pdb	349	92.0
876797	tdark/AF-P10266-F1-model_v1.pdb	350	92.3
876798	tdark/AF-P10266-F1-model_v1.pdb	351	95.1
876799	tdark/AF-P10266-F1-model_v1.pdb	352	93.3
876800	tdark/AF-P10266-F1-model_v1.pdb	353	91.2
876801	tdark/AF-P10266-F1-model_v1.pdb	354	85.9
876802	tdark/AF-P10266-F1-model_v1.pdb	355	85.1
876803	tdark/AF-P10266-F1-model_v1.pdb	356	90.7
876804	tdark/AF-P10266-F1-model_v1.pdb	357	92.3
876805	tdark/AF-P10266-F1-model_v1.pdb	358	93.9
876806	tdark/AF-P10266-F1-model_v1.pdb	359	93.8
876807	tdark/AF-P10266-F1-model_v1.pdb	360	93.8
876808	tdark/AF-P10266-F1-model_v1.pdb	361	93.2
876809	tdark/AF-P10266-F1-model_v1.pdb	362	91.9
876810	tdark/AF-P10266-F1-model_v1.pdb	363	90.4
876811	tdark/AF-P10266-F1-model_v1.pdb	364	85.2
876812	tdark/AF-P10266-F1-model_v1.pdb	365	80.0
876813	tdark/AF-P10266-F1-model_v1.pdb	366	77.2
876814	tdark/AF-P10266-F1-model_v1.pdb	367	76.9
876815	tdark/AF-P10266-F1-model_v1.pdb	368	76.8
876816	tdark/AF-P10266-F1-model_v1.pdb	369	84.1
876817	tdark/AF-P10266-F1-model_v1.pdb	370	86.1
876818	tdark/AF-P10266-F1-model_v1.pdb	371	88.4
876819	tdark/AF-P10266-F1-model_v1.pdb	372	88.5
876820	tdark/AF-P10266-F1-model_v1.pdb	373	88.7
876821	tdark/AF-P10266-F1-model_v1.pdb	374	87.7
876822	tdark/AF-P10266-F1-model_v1.pdb	375	87.9
876823	tdark/AF-P10266-F1-model_v1.pdb	376	89.7
876824	tdark/AF-P10266-F1-model_v1.pdb	377	90.2
876825	tdark/AF-P10266-F1-model_v1.pdb	378	91.4
876826	tdark/AF-P10266-F1-model_v1.pdb	379	92.7
876827	tdark/AF-P10266-F1-model_v1.pdb	380	93.0
876828	tdark/AF-P10266-F1-model_v1.pdb	381	93.9
876829	tdark/AF-P10266-F1-model_v1.pdb	382	95.2
876830	tdark/AF-P10266-F1-model_v1.pdb	383	94.1
876831	tdark/AF-P10266-F1-model_v1.pdb	384	93.6
876832	tdark/AF-P10266-F1-model_v1.pdb	385	95.2
876833	tdark/AF-P10266-F1-model_v1.pdb	386	95.0
876834	tdark/AF-P10266-F1-model_v1.pdb	387	93.2
876835	tdark/AF-P10266-F1-model_v1.pdb	388	93.7
876836	tdark/AF-P10266-F1-model_v1.pdb	389	94.2
876837	tdark/AF-P10266-F1-model_v1.pdb	390	92.9
876838	tdark/AF-P10266-F1-model_v1.pdb	391	91.3
876839	tdark/AF-P10266-F1-model_v1.pdb	392	91.2
876840	tdark/AF-P10266-F1-model_v1.pdb	393	90.0
876841	tdark/AF-P10266-F1-model_v1.pdb	394	90.5
876842	tdark/AF-P10266-F1-model_v1.pdb	395	90.1
876843	tdark/AF-P10266-F1-model_v1.pdb	396	92.9
876844	tdark/AF-P10266-F1-model_v1.pdb	397	94.5
876845	tdark/AF-P10266-F1-model_v1.pdb	398	93.5
876846	tdark/AF-P10266-F1-model_v1.pdb	399	94.7
876847	tdark/AF-P10266-F1-model_v1.pdb	400	95.1
876848	tdark/AF-P10266-F1-model_v1.pdb	401	92.3
876849	tdark/AF-P10266-F1-model_v1.pdb	402	91.4
876850	tdark/AF-P10266-F1-model_v1.pdb	403	86.9
876851	tdark/AF-P10266-F1-model_v1.pdb	404	85.6
876852	tdark/AF-P10266-F1-model_v1.pdb	405	84.9
876853	tdark/AF-P10266-F1-model_v1.pdb	406	85.4
876854	tdark/AF-P10266-F1-model_v1.pdb	407	85.1
876855	tdark/AF-P10266-F1-model_v1.pdb	408	86.0
876856	tdark/AF-P10266-F1-model_v1.pdb	409	87.8
876857	tdark/AF-P10266-F1-model_v1.pdb	410	88.1
876858	tdark/AF-P10266-F1-model_v1.pdb	411	84.1
876859	tdark/AF-P10266-F1-model_v1.pdb	412	87.2
876860	tdark/AF-P10266-F1-model_v1.pdb	413	89.2
876861	tdark/AF-P10266-F1-model_v1.pdb	414	85.9
876862	tdark/AF-P10266-F1-model_v1.pdb	415	81.4
876863	tdark/AF-P10266-F1-model_v1.pdb	416	86.3
876864	tdark/AF-P10266-F1-model_v1.pdb	417	89.3
876865	tdark/AF-P10266-F1-model_v1.pdb	418	90.1
876866	tdark/AF-P10266-F1-model_v1.pdb	419	91.0
876867	tdark/AF-P10266-F1-model_v1.pdb	420	92.7
876868	tdark/AF-P10266-F1-model_v1.pdb	421	91.6
876869	tdark/AF-P10266-F1-model_v1.pdb	422	88.3
876870	tdark/AF-P10266-F1-model_v1.pdb	423	92.5
876871	tdark/AF-P10266-F1-model_v1.pdb	424	89.0
876872	tdark/AF-P10266-F1-model_v1.pdb	425	88.8
876873	tdark/AF-P10266-F1-model_v1.pdb	426	92.8
876874	tdark/AF-P10266-F1-model_v1.pdb	427	90.1
876875	tdark/AF-P10266-F1-model_v1.pdb	428	90.3
876876	tdark/AF-P10266-F1-model_v1.pdb	429	93.0
876877	tdark/AF-P10266-F1-model_v1.pdb	430	92.0
876878	tdark/AF-P10266-F1-model_v1.pdb	431	90.1
876879	tdark/AF-P10266-F1-model_v1.pdb	432	84.8
876880	tdark/AF-P10266-F1-model_v1.pdb	433	83.1
876881	tdark/AF-P10266-F1-model_v1.pdb	434	79.0
876882	tdark/AF-P10266-F1-model_v1.pdb	435	75.2
876883	tdark/AF-P10266-F1-model_v1.pdb	436	69.1
876884	tdark/AF-P10266-F1-model_v1.pdb	437	67.5
876885	tdark/AF-P10266-F1-model_v1.pdb	438	55.7
876886	tdark/AF-P10266-F1-model_v1.pdb	439	57.2
876887	tdark/AF-P10266-F1-model_v1.pdb	440	62.6
876888	tdark/AF-P10266-F1-model_v1.pdb	441	57.8
876889	tdark/AF-P10266-F1-model_v1.pdb	442	48.2
876890	tdark/AF-P10266-F1-model_v1.pdb	443	53.0
876891	tdark/AF-P10266-F1-model_v1.pdb	444	54.9
876892	tdark/AF-P10266-F1-model_v1.pdb	445	53.2
876893	tdark/AF-P10266-F1-model_v1.pdb	446	56.4
876894	tdark/AF-P10266-F1-model_v1.pdb	447	59.4
876895	tdark/AF-P10266-F1-model_v1.pdb	448	65.1
876896	tdark/AF-P10266-F1-model_v1.pdb	449	65.1
876897	tdark/AF-P10266-F1-model_v1.pdb	450	73.9
876898	tdark/AF-P10266-F1-model_v1.pdb	451	75.2
876899	tdark/AF-P10266-F1-model_v1.pdb	452	82.3
876900	tdark/AF-P10266-F1-model_v1.pdb	453	90.7
876901	tdark/AF-P10266-F1-model_v1.pdb	454	91.8
876902	tdark/AF-P10266-F1-model_v1.pdb	455	92.9
876903	tdark/AF-P10266-F1-model_v1.pdb	456	87.3
876904	tdark/AF-P10266-F1-model_v1.pdb	457	91.8
876905	tdark/AF-P10266-F1-model_v1.pdb	458	94.5
876906	tdark/AF-P10266-F1-model_v1.pdb	459	95.7
876907	tdark/AF-P10266-F1-model_v1.pdb	460	92.2
876908	tdark/AF-P10266-F1-model_v1.pdb	461	88.9
876909	tdark/AF-P10266-F1-model_v1.pdb	462	92.5
876910	tdark/AF-P10266-F1-model_v1.pdb	463	93.4
876911	tdark/AF-P10266-F1-model_v1.pdb	464	94.5
876912	tdark/AF-P10266-F1-model_v1.pdb	465	95.0
876913	tdark/AF-P10266-F1-model_v1.pdb	466	95.6
876914	tdark/AF-P10266-F1-model_v1.pdb	467	94.6
876915	tdark/AF-P10266-F1-model_v1.pdb	468	91.0
876916	tdark/AF-P10266-F1-model_v1.pdb	469	88.3
876917	tdark/AF-P10266-F1-model_v1.pdb	470	83.6
876918	tdark/AF-P10266-F1-model_v1.pdb	471	82.6
876919	tdark/AF-P10266-F1-model_v1.pdb	472	76.6
876920	tdark/AF-P10266-F1-model_v1.pdb	473	83.3
876921	tdark/AF-P10266-F1-model_v1.pdb	474	86.8
876922	tdark/AF-P10266-F1-model_v1.pdb	475	91.3
876923	tdark/AF-P10266-F1-model_v1.pdb	476	92.0
876924	tdark/AF-P10266-F1-model_v1.pdb	477	93.7
876925	tdark/AF-P10266-F1-model_v1.pdb	478	92.2
876926	tdark/AF-P10266-F1-model_v1.pdb	479	87.0
876927	tdark/AF-P10266-F1-model_v1.pdb	480	84.8
876928	tdark/AF-P10266-F1-model_v1.pdb	481	87.3
876929	tdark/AF-P10266-F1-model_v1.pdb	482	88.5
876930	tdark/AF-P10266-F1-model_v1.pdb	483	90.8
876931	tdark/AF-P10266-F1-model_v1.pdb	484	90.0
876932	tdark/AF-P10266-F1-model_v1.pdb	485	91.2
876933	tdark/AF-P10266-F1-model_v1.pdb	486	89.0
876934	tdark/AF-P10266-F1-model_v1.pdb	487	88.3
876935	tdark/AF-P10266-F1-model_v1.pdb	488	87.7
876936	tdark/AF-P10266-F1-model_v1.pdb	489	85.8
876937	tdark/AF-P10266-F1-model_v1.pdb	490	80.8
876938	tdark/AF-P10266-F1-model_v1.pdb	491	86.3
876939	tdark/AF-P10266-F1-model_v1.pdb	492	87.4
876940	tdark/AF-P10266-F1-model_v1.pdb	493	89.9
876941	tdark/AF-P10266-F1-model_v1.pdb	494	93.5
876942	tdark/AF-P10266-F1-model_v1.pdb	495	92.2
876943	tdark/AF-P10266-F1-model_v1.pdb	496	94.5
876944	tdark/AF-P10266-F1-model_v1.pdb	497	95.0
876945	tdark/AF-P10266-F1-model_v1.pdb	498	96.0
876946	tdark/AF-P10266-F1-model_v1.pdb	499	95.8
876947	tdark/AF-P10266-F1-model_v1.pdb	500	96.5
876948	tdark/AF-P10266-F1-model_v1.pdb	501	96.6
876949	tdark/AF-P10266-F1-model_v1.pdb	502	95.7
876950	tdark/AF-P10266-F1-model_v1.pdb	503	96.0
876951	tdark/AF-P10266-F1-model_v1.pdb	504	95.9
876952	tdark/AF-P10266-F1-model_v1.pdb	505	94.8
876953	tdark/AF-P10266-F1-model_v1.pdb	506	94.0
876954	tdark/AF-P10266-F1-model_v1.pdb	507	93.3
876955	tdark/AF-P10266-F1-model_v1.pdb	508	91.2
876956	tdark/AF-P10266-F1-model_v1.pdb	509	93.9
876957	tdark/AF-P10266-F1-model_v1.pdb	510	95.9
876958	tdark/AF-P10266-F1-model_v1.pdb	511	96.8
876959	tdark/AF-P10266-F1-model_v1.pdb	512	96.9
876960	tdark/AF-P10266-F1-model_v1.pdb	513	96.8
876961	tdark/AF-P10266-F1-model_v1.pdb	514	95.7
876962	tdark/AF-P10266-F1-model_v1.pdb	515	94.5
876963	tdark/AF-P10266-F1-model_v1.pdb	516	92.3
876964	tdark/AF-P10266-F1-model_v1.pdb	517	93.7
876965	tdark/AF-P10266-F1-model_v1.pdb	518	93.0
876966	tdark/AF-P10266-F1-model_v1.pdb	519	91.9
876967	tdark/AF-P10266-F1-model_v1.pdb	520	93.7
876968	tdark/AF-P10266-F1-model_v1.pdb	521	95.3
876969	tdark/AF-P10266-F1-model_v1.pdb	522	92.4
876970	tdark/AF-P10266-F1-model_v1.pdb	523	92.9
876971	tdark/AF-P10266-F1-model_v1.pdb	524	94.6
876972	tdark/AF-P10266-F1-model_v1.pdb	525	92.1
876973	tdark/AF-P10266-F1-model_v1.pdb	526	89.8
876974	tdark/AF-P10266-F1-model_v1.pdb	527	91.7
876975	tdark/AF-P10266-F1-model_v1.pdb	528	90.9
876976	tdark/AF-P10266-F1-model_v1.pdb	529	86.5
876977	tdark/AF-P10266-F1-model_v1.pdb	530	88.2
876978	tdark/AF-P10266-F1-model_v1.pdb	531	86.6
876979	tdark/AF-P10266-F1-model_v1.pdb	532	87.5
876980	tdark/AF-P10266-F1-model_v1.pdb	533	84.5
876981	tdark/AF-P10266-F1-model_v1.pdb	534	75.7
876982	tdark/AF-P10266-F1-model_v1.pdb	535	76.4
876983	tdark/AF-P10266-F1-model_v1.pdb	536	69.7
876984	tdark/AF-P10266-F1-model_v1.pdb	537	84.0
876985	tdark/AF-P10266-F1-model_v1.pdb	538	83.9
876986	tdark/AF-P10266-F1-model_v1.pdb	539	88.7
876987	tdark/AF-P10266-F1-model_v1.pdb	540	89.8
876988	tdark/AF-P10266-F1-model_v1.pdb	541	87.7
876989	tdark/AF-P10266-F1-model_v1.pdb	542	91.7
876990	tdark/AF-P10266-F1-model_v1.pdb	543	94.1
876991	tdark/AF-P10266-F1-model_v1.pdb	544	94.3
876992	tdark/AF-P10266-F1-model_v1.pdb	545	92.4
876993	tdark/AF-P10266-F1-model_v1.pdb	546	95.3
876994	tdark/AF-P10266-F1-model_v1.pdb	547	96.0
876995	tdark/AF-P10266-F1-model_v1.pdb	548	93.9
876996	tdark/AF-P10266-F1-model_v1.pdb	549	94.0
876997	tdark/AF-P10266-F1-model_v1.pdb	550	95.7
876998	tdark/AF-P10266-F1-model_v1.pdb	551	94.0
876999	tdark/AF-P10266-F1-model_v1.pdb	552	90.5
877000	tdark/AF-P10266-F1-model_v1.pdb	553	92.3
877001	tdark/AF-P10266-F1-model_v1.pdb	554	93.6
877002	tdark/AF-P10266-F1-model_v1.pdb	555	92.2
877003	tdark/AF-P10266-F1-model_v1.pdb	556	94.0
877004	tdark/AF-P10266-F1-model_v1.pdb	557	95.1
877005	tdark/AF-P10266-F1-model_v1.pdb	558	97.0
877006	tdark/AF-P10266-F1-model_v1.pdb	559	97.0
877007	tdark/AF-P10266-F1-model_v1.pdb	560	97.0
877008	tdark/AF-P10266-F1-model_v1.pdb	561	96.1
877009	tdark/AF-P10266-F1-model_v1.pdb	562	95.0
877010	tdark/AF-P10266-F1-model_v1.pdb	563	92.4
877011	tdark/AF-P10266-F1-model_v1.pdb	564	87.6
877012	tdark/AF-P10266-F1-model_v1.pdb	565	83.0
877013	tdark/AF-P10266-F1-model_v1.pdb	566	78.1
877014	tdark/AF-P10266-F1-model_v1.pdb	567	75.6
877015	tdark/AF-P10266-F1-model_v1.pdb	568	73.8
877016	tdark/AF-P10266-F1-model_v1.pdb	569	77.3
877017	tdark/AF-P10266-F1-model_v1.pdb	570	77.5
877018	tdark/AF-P10266-F1-model_v1.pdb	571	82.9
877019	tdark/AF-P10266-F1-model_v1.pdb	572	85.4
877020	tdark/AF-P10266-F1-model_v1.pdb	573	87.4
877021	tdark/AF-P10266-F1-model_v1.pdb	574	85.8
877022	tdark/AF-P10266-F1-model_v1.pdb	575	85.7
877023	tdark/AF-P10266-F1-model_v1.pdb	576	86.9
877024	tdark/AF-P10266-F1-model_v1.pdb	577	89.0
877025	tdark/AF-P10266-F1-model_v1.pdb	578	85.5
877026	tdark/AF-P10266-F1-model_v1.pdb	579	86.1
877027	tdark/AF-P10266-F1-model_v1.pdb	580	85.4
877028	tdark/AF-P10266-F1-model_v1.pdb	581	84.1
877029	tdark/AF-P10266-F1-model_v1.pdb	582	81.4
877030	tdark/AF-P10266-F1-model_v1.pdb	583	81.5
877031	tdark/AF-P10266-F1-model_v1.pdb	584	76.5
877032	tdark/AF-P10266-F1-model_v1.pdb	585	69.7
877033	tdark/AF-P10266-F1-model_v1.pdb	586	66.8
877034	tdark/AF-P10266-F1-model_v1.pdb	587	71.6
877035	tdark/AF-P10266-F1-model_v1.pdb	588	73.1
877036	tdark/AF-P10266-F1-model_v1.pdb	589	74.0
877037	tdark/AF-P10266-F1-model_v1.pdb	590	81.9
877038	tdark/AF-P10266-F1-model_v1.pdb	591	84.9
877039	tdark/AF-P10266-F1-model_v1.pdb	592	85.9
877040	tdark/AF-P10266-F1-model_v1.pdb	593	86.0
877041	tdark/AF-P10266-F1-model_v1.pdb	594	90.3
877042	tdark/AF-P10266-F1-model_v1.pdb	595	92.0
877043	tdark/AF-P10266-F1-model_v1.pdb	596	87.8
877044	tdark/AF-P10266-F1-model_v1.pdb	597	87.6
877045	tdark/AF-P10266-F1-model_v1.pdb	598	90.9
877046	tdark/AF-P10266-F1-model_v1.pdb	599	91.3
877047	tdark/AF-P10266-F1-model_v1.pdb	600	92.7
877048	tdark/AF-P10266-F1-model_v1.pdb	601	91.5
877049	tdark/AF-P10266-F1-model_v1.pdb	602	90.6
877050	tdark/AF-P10266-F1-model_v1.pdb	603	90.2
877051	tdark/AF-P10266-F1-model_v1.pdb	604	91.0
877052	tdark/AF-P10266-F1-model_v1.pdb	605	91.6
877053	tdark/AF-P10266-F1-model_v1.pdb	606	88.9
877054	tdark/AF-P10266-F1-model_v1.pdb	607	88.2
877055	tdark/AF-P10266-F1-model_v1.pdb	608	88.2
877056	tdark/AF-P10266-F1-model_v1.pdb	609	86.2
877057	tdark/AF-P10266-F1-model_v1.pdb	610	80.5
877058	tdark/AF-P10266-F1-model_v1.pdb	611	78.7
877059	tdark/AF-P10266-F1-model_v1.pdb	612	80.6
877060	tdark/AF-P10266-F1-model_v1.pdb	613	83.3
877061	tdark/AF-P10266-F1-model_v1.pdb	614	79.7
877062	tdark/AF-P10266-F1-model_v1.pdb	615	82.4
877063	tdark/AF-P10266-F1-model_v1.pdb	616	85.5
877064	tdark/AF-P10266-F1-model_v1.pdb	617	87.4
877065	tdark/AF-P10266-F1-model_v1.pdb	618	84.8
877066	tdark/AF-P10266-F1-model_v1.pdb	619	87.0
877067	tdark/AF-P10266-F1-model_v1.pdb	620	87.6
877068	tdark/AF-P10266-F1-model_v1.pdb	621	85.0
877069	tdark/AF-P10266-F1-model_v1.pdb	622	84.8
877070	tdark/AF-P10266-F1-model_v1.pdb	623	85.9
877071	tdark/AF-P10266-F1-model_v1.pdb	624	81.4
877072	tdark/AF-P10266-F1-model_v1.pdb	625	82.1
877073	tdark/AF-P10266-F1-model_v1.pdb	626	83.6
877074	tdark/AF-P10266-F1-model_v1.pdb	627	73.0
877075	tdark/AF-P10266-F1-model_v1.pdb	628	58.2
877076	tdark/AF-P10266-F1-model_v1.pdb	629	57.7
877077	tdark/AF-P10266-F1-model_v1.pdb	630	44.7
877078	tdark/AF-P10266-F1-model_v1.pdb	631	44.2
877079	tdark/AF-P10266-F1-model_v1.pdb	632	36.3
877080	tdark/AF-P10266-F1-model_v1.pdb	633	35.0
877081	tdark/AF-P10266-F1-model_v1.pdb	634	41.7
877082	tdark/AF-P10266-F1-model_v1.pdb	635	36.2
877083	tdark/AF-P10266-F1-model_v1.pdb	636	45.3
877084	tdark/AF-P10266-F1-model_v1.pdb	637	53.4
877085	tdark/AF-P10266-F1-model_v1.pdb	638	63.2
877086	tdark/AF-P10266-F1-model_v1.pdb	639	73.9
877087	tdark/AF-P10266-F1-model_v1.pdb	640	74.1
877088	tdark/AF-P10266-F1-model_v1.pdb	641	86.1
877089	tdark/AF-P10266-F1-model_v1.pdb	642	85.8
877090	tdark/AF-P10266-F1-model_v1.pdb	643	87.6
877091	tdark/AF-P10266-F1-model_v1.pdb	644	89.2
877092	tdark/AF-P10266-F1-model_v1.pdb	645	91.8
877093	tdark/AF-P10266-F1-model_v1.pdb	646	94.3
877094	tdark/AF-P10266-F1-model_v1.pdb	647	93.1
877095	tdark/AF-P10266-F1-model_v1.pdb	648	93.1
877096	tdark/AF-P10266-F1-model_v1.pdb	649	95.1
877097	tdark/AF-P10266-F1-model_v1.pdb	650	94.0
877098	tdark/AF-P10266-F1-model_v1.pdb	651	94.3
877099	tdark/AF-P10266-F1-model_v1.pdb	652	93.3
877100	tdark/AF-P10266-F1-model_v1.pdb	653	93.3
877101	tdark/AF-P10266-F1-model_v1.pdb	654	93.2
877102	tdark/AF-P10266-F1-model_v1.pdb	655	93.0
877103	tdark/AF-P10266-F1-model_v1.pdb	656	92.3
877104	tdark/AF-P10266-F1-model_v1.pdb	657	89.5
877105	tdark/AF-P10266-F1-model_v1.pdb	658	87.9
877106	tdark/AF-P10266-F1-model_v1.pdb	659	91.8
877107	tdark/AF-P10266-F1-model_v1.pdb	660	89.8
877108	tdark/AF-P10266-F1-model_v1.pdb	661	91.9
877109	tdark/AF-P10266-F1-model_v1.pdb	662	93.4
877110	tdark/AF-P10266-F1-model_v1.pdb	663	93.9
877111	tdark/AF-P10266-F1-model_v1.pdb	664	95.3
877112	tdark/AF-P10266-F1-model_v1.pdb	665	95.9
877113	tdark/AF-P10266-F1-model_v1.pdb	666	96.5
877114	tdark/AF-P10266-F1-model_v1.pdb	667	96.3
877115	tdark/AF-P10266-F1-model_v1.pdb	668	96.6
877116	tdark/AF-P10266-F1-model_v1.pdb	669	95.5
877117	tdark/AF-P10266-F1-model_v1.pdb	670	94.5
877118	tdark/AF-P10266-F1-model_v1.pdb	671	91.6
877119	tdark/AF-P10266-F1-model_v1.pdb	672	90.2
877120	tdark/AF-P10266-F1-model_v1.pdb	673	90.5
877121	tdark/AF-P10266-F1-model_v1.pdb	674	91.3
877122	tdark/AF-P10266-F1-model_v1.pdb	675	94.2
877123	tdark/AF-P10266-F1-model_v1.pdb	676	96.3
877124	tdark/AF-P10266-F1-model_v1.pdb	677	97.1
877125	tdark/AF-P10266-F1-model_v1.pdb	678	96.8
877126	tdark/AF-P10266-F1-model_v1.pdb	679	96.2
877127	tdark/AF-P10266-F1-model_v1.pdb	680	94.6
877128	tdark/AF-P10266-F1-model_v1.pdb	681	94.5
877129	tdark/AF-P10266-F1-model_v1.pdb	682	94.3
877130	tdark/AF-P10266-F1-model_v1.pdb	683	93.4
877131	tdark/AF-P10266-F1-model_v1.pdb	684	94.2
877132	tdark/AF-P10266-F1-model_v1.pdb	685	93.9
877133	tdark/AF-P10266-F1-model_v1.pdb	686	93.3
877134	tdark/AF-P10266-F1-model_v1.pdb	687	94.7
877135	tdark/AF-P10266-F1-model_v1.pdb	688	96.1
877136	tdark/AF-P10266-F1-model_v1.pdb	689	95.1
877137	tdark/AF-P10266-F1-model_v1.pdb	690	95.7
877138	tdark/AF-P10266-F1-model_v1.pdb	691	96.0
877139	tdark/AF-P10266-F1-model_v1.pdb	692	96.4
877140	tdark/AF-P10266-F1-model_v1.pdb	693	96.6
877141	tdark/AF-P10266-F1-model_v1.pdb	694	96.4
877142	tdark/AF-P10266-F1-model_v1.pdb	695	95.9
877143	tdark/AF-P10266-F1-model_v1.pdb	696	96.1
877144	tdark/AF-P10266-F1-model_v1.pdb	697	96.2
877145	tdark/AF-P10266-F1-model_v1.pdb	698	94.4
877146	tdark/AF-P10266-F1-model_v1.pdb	699	93.1
877147	tdark/AF-P10266-F1-model_v1.pdb	700	94.1
877148	tdark/AF-P10266-F1-model_v1.pdb	701	93.4
877149	tdark/AF-P10266-F1-model_v1.pdb	702	95.4
877150	tdark/AF-P10266-F1-model_v1.pdb	703	95.6
877151	tdark/AF-P10266-F1-model_v1.pdb	704	95.1
877152	tdark/AF-P10266-F1-model_v1.pdb	705	94.0
877153	tdark/AF-P10266-F1-model_v1.pdb	706	93.7
877154	tdark/AF-P10266-F1-model_v1.pdb	707	91.2
877155	tdark/AF-P10266-F1-model_v1.pdb	708	91.5
877156	tdark/AF-P10266-F1-model_v1.pdb	709	87.2
877157	tdark/AF-P10266-F1-model_v1.pdb	710	86.2
877158	tdark/AF-P10266-F1-model_v1.pdb	711	84.2
877159	tdark/AF-P10266-F1-model_v1.pdb	712	85.9
877160	tdark/AF-P10266-F1-model_v1.pdb	713	87.0
877161	tdark/AF-P10266-F1-model_v1.pdb	714	91.1
877162	tdark/AF-P10266-F1-model_v1.pdb	715	88.1
877163	tdark/AF-P10266-F1-model_v1.pdb	716	89.8
877164	tdark/AF-P10266-F1-model_v1.pdb	717	91.8
877165	tdark/AF-P10266-F1-model_v1.pdb	718	93.0
877166	tdark/AF-P10266-F1-model_v1.pdb	719	93.4
877167	tdark/AF-P10266-F1-model_v1.pdb	720	92.7
877168	tdark/AF-P10266-F1-model_v1.pdb	721	94.4
877169	tdark/AF-P10266-F1-model_v1.pdb	722	95.1
877170	tdark/AF-P10266-F1-model_v1.pdb	723	94.7
877171	tdark/AF-P10266-F1-model_v1.pdb	724	93.2
877172	tdark/AF-P10266-F1-model_v1.pdb	725	94.1
877173	tdark/AF-P10266-F1-model_v1.pdb	726	94.3
877174	tdark/AF-P10266-F1-model_v1.pdb	727	95.0
877175	tdark/AF-P10266-F1-model_v1.pdb	728	95.0
877176	tdark/AF-P10266-F1-model_v1.pdb	729	93.0
877177	tdark/AF-P10266-F1-model_v1.pdb	730	92.5
877178	tdark/AF-P10266-F1-model_v1.pdb	731	88.5
877179	tdark/AF-P10266-F1-model_v1.pdb	732	84.4
877180	tdark/AF-P10266-F1-model_v1.pdb	733	71.3
877181	tdark/AF-P10266-F1-model_v1.pdb	734	66.7
877182	tdark/AF-P10266-F1-model_v1.pdb	735	55.5
877183	tdark/AF-P10266-F1-model_v1.pdb	736	47.2
877184	tdark/AF-P10266-F1-model_v1.pdb	737	54.6
877185	tdark/AF-P10266-F1-model_v1.pdb	738	50.5
877186	tdark/AF-P10266-F1-model_v1.pdb	739	57.8
877187	tdark/AF-P10266-F1-model_v1.pdb	740	61.1
877188	tdark/AF-P10266-F1-model_v1.pdb	741	74.6
877189	tdark/AF-P10266-F1-model_v1.pdb	742	80.6
877190	tdark/AF-P10266-F1-model_v1.pdb	743	87.5
877191	tdark/AF-P10266-F1-model_v1.pdb	744	90.0
877192	tdark/AF-P10266-F1-model_v1.pdb	745	88.8
877193	tdark/AF-P10266-F1-model_v1.pdb	746	87.1
877194	tdark/AF-P10266-F1-model_v1.pdb	747	92.2
877195	tdark/AF-P10266-F1-model_v1.pdb	748	92.7
877196	tdark/AF-P10266-F1-model_v1.pdb	749	90.6
877197	tdark/AF-P10266-F1-model_v1.pdb	750	90.8
877198	tdark/AF-P10266-F1-model_v1.pdb	751	93.5
877199	tdark/AF-P10266-F1-model_v1.pdb	752	92.2
877200	tdark/AF-P10266-F1-model_v1.pdb	753	89.9
877201	tdark/AF-P10266-F1-model_v1.pdb	754	91.7
877202	tdark/AF-P10266-F1-model_v1.pdb	755	90.9
877203	tdark/AF-P10266-F1-model_v1.pdb	756	88.1
877204	tdark/AF-P10266-F1-model_v1.pdb	757	87.6
877205	tdark/AF-P10266-F1-model_v1.pdb	758	88.4
877206	tdark/AF-P10266-F1-model_v1.pdb	759	77.5
877207	tdark/AF-P10266-F1-model_v1.pdb	760	60.4
877208	tdark/AF-P10266-F1-model_v1.pdb	761	51.2
877209	tdark/AF-P10266-F1-model_v1.pdb	762	45.4
877210	tdark/AF-P10266-F1-model_v1.pdb	763	41.5
877211	tdark/AF-P10266-F1-model_v1.pdb	764	50.7
877212	tdark/AF-P10266-F1-model_v1.pdb	765	52.3
877213	tdark/AF-P10266-F1-model_v1.pdb	766	61.1
877214	tdark/AF-P10266-F1-model_v1.pdb	767	65.8
877215	tdark/AF-P10266-F1-model_v1.pdb	768	74.3
877216	tdark/AF-P10266-F1-model_v1.pdb	769	87.2
877217	tdark/AF-P10266-F1-model_v1.pdb	770	89.3
877218	tdark/AF-P10266-F1-model_v1.pdb	771	89.9
877219	tdark/AF-P10266-F1-model_v1.pdb	772	90.2
877220	tdark/AF-P10266-F1-model_v1.pdb	773	90.9
877221	tdark/AF-P10266-F1-model_v1.pdb	774	93.4
877222	tdark/AF-P10266-F1-model_v1.pdb	775	93.3
877223	tdark/AF-P10266-F1-model_v1.pdb	776	92.6
877224	tdark/AF-P10266-F1-model_v1.pdb	777	93.8
877225	tdark/AF-P10266-F1-model_v1.pdb	778	95.6
877226	tdark/AF-P10266-F1-model_v1.pdb	779	95.1
877227	tdark/AF-P10266-F1-model_v1.pdb	780	94.1
877228	tdark/AF-P10266-F1-model_v1.pdb	781	94.8
877229	tdark/AF-P10266-F1-model_v1.pdb	782	95.5
877230	tdark/AF-P10266-F1-model_v1.pdb	783	94.8
877231	tdark/AF-P10266-F1-model_v1.pdb	784	93.8
877232	tdark/AF-P10266-F1-model_v1.pdb	785	93.3
877233	tdark/AF-P10266-F1-model_v1.pdb	786	89.4
877234	tdark/AF-P10266-F1-model_v1.pdb	787	80.0
877235	tdark/AF-P10266-F1-model_v1.pdb	788	67.1
877236	tdark/AF-P10266-F1-model_v1.pdb	789	69.7
877237	tdark/AF-P10266-F1-model_v1.pdb	790	79.2
877238	tdark/AF-P10266-F1-model_v1.pdb	791	80.8
877239	tdark/AF-P10266-F1-model_v1.pdb	792	88.1
877240	tdark/AF-P10266-F1-model_v1.pdb	793	91.7
877241	tdark/AF-P10266-F1-model_v1.pdb	794	92.0
877242	tdark/AF-P10266-F1-model_v1.pdb	795	93.2
877243	tdark/AF-P10266-F1-model_v1.pdb	796	91.8
877244	tdark/AF-P10266-F1-model_v1.pdb	797	91.2
877245	tdark/AF-P10266-F1-model_v1.pdb	798	92.9
877246	tdark/AF-P10266-F1-model_v1.pdb	799	90.9
877247	tdark/AF-P10266-F1-model_v1.pdb	800	89.7
877248	tdark/AF-P10266-F1-model_v1.pdb	801	85.3
877249	tdark/AF-P10266-F1-model_v1.pdb	802	81.2
877250	tdark/AF-P10266-F1-model_v1.pdb	803	77.5
877251	tdark/AF-P10266-F1-model_v1.pdb	804	75.0
877252	tdark/AF-P10266-F1-model_v1.pdb	805	75.9
877253	tdark/AF-P10266-F1-model_v1.pdb	806	74.4
877254	tdark/AF-P10266-F1-model_v1.pdb	807	81.0
877255	tdark/AF-P10266-F1-model_v1.pdb	808	82.8
877256	tdark/AF-P10266-F1-model_v1.pdb	809	84.1
877257	tdark/AF-P10266-F1-model_v1.pdb	810	85.4
877258	tdark/AF-P10266-F1-model_v1.pdb	811	87.3
877259	tdark/AF-P10266-F1-model_v1.pdb	812	86.4
877260	tdark/AF-P10266-F1-model_v1.pdb	813	87.7
877261	tdark/AF-P10266-F1-model_v1.pdb	814	86.9
877262	tdark/AF-P10266-F1-model_v1.pdb	815	85.7
877263	tdark/AF-P10266-F1-model_v1.pdb	816	80.6
877264	tdark/AF-P10266-F1-model_v1.pdb	817	73.3
877265	tdark/AF-P10266-F1-model_v1.pdb	818	75.5
877266	tdark/AF-P10266-F1-model_v1.pdb	819	75.5
877267	tdark/AF-P10266-F1-model_v1.pdb	820	77.6
877268	tdark/AF-P10266-F1-model_v1.pdb	821	81.8
877269	tdark/AF-P10266-F1-model_v1.pdb	822	87.5
877270	tdark/AF-P10266-F1-model_v1.pdb	823	87.1
877271	tdark/AF-P10266-F1-model_v1.pdb	824	87.9
877272	tdark/AF-P10266-F1-model_v1.pdb	825	87.4
877273	tdark/AF-P10266-F1-model_v1.pdb	826	89.9
877274	tdark/AF-P10266-F1-model_v1.pdb	827	87.4
877275	tdark/AF-P10266-F1-model_v1.pdb	828	84.4
877276	tdark/AF-P10266-F1-model_v1.pdb	829	83.4
877277	tdark/AF-P10266-F1-model_v1.pdb	830	81.1
877278	tdark/AF-P10266-F1-model_v1.pdb	831	75.0
877279	tdark/AF-P10266-F1-model_v1.pdb	832	70.5
877280	tdark/AF-P10266-F1-model_v1.pdb	833	71.8
877281	tdark/AF-P10266-F1-model_v1.pdb	834	83.1
877282	tdark/AF-P10266-F1-model_v1.pdb	835	83.7
877283	tdark/AF-P10266-F1-model_v1.pdb	836	86.1
877284	tdark/AF-P10266-F1-model_v1.pdb	837	87.4
877285	tdark/AF-P10266-F1-model_v1.pdb	838	90.3
877286	tdark/AF-P10266-F1-model_v1.pdb	839	84.2
877287	tdark/AF-P10266-F1-model_v1.pdb	840	78.8
877288	tdark/AF-P10266-F1-model_v1.pdb	841	73.9
877289	tdark/AF-P10266-F1-model_v1.pdb	842	72.9
877290	tdark/AF-P10266-F1-model_v1.pdb	843	79.7
877291	tdark/AF-P10266-F1-model_v1.pdb	844	80.9
877292	tdark/AF-P10266-F1-model_v1.pdb	845	83.7
877293	tdark/AF-P10266-F1-model_v1.pdb	846	84.0
877294	tdark/AF-P10266-F1-model_v1.pdb	847	84.1
877295	tdark/AF-P10266-F1-model_v1.pdb	848	82.6
877296	tdark/AF-P10266-F1-model_v1.pdb	849	81.3
877297	tdark/AF-P10266-F1-model_v1.pdb	850	81.2
877298	tdark/AF-P10266-F1-model_v1.pdb	851	81.9
877299	tdark/AF-P10266-F1-model_v1.pdb	852	84.6
877300	tdark/AF-P10266-F1-model_v1.pdb	853	84.5
877301	tdark/AF-P10266-F1-model_v1.pdb	854	82.5
877302	tdark/AF-P10266-F1-model_v1.pdb	855	81.9
877303	tdark/AF-P10266-F1-model_v1.pdb	856	81.2
877304	tdark/AF-P10266-F1-model_v1.pdb	857	72.2
877305	tdark/AF-P10266-F1-model_v1.pdb	858	59.6
877306	tdark/AF-P10266-F1-model_v1.pdb	859	52.0
877307	tdark/AF-P10266-F1-model_v1.pdb	860	39.8
877308	tdark/AF-P10266-F1-model_v1.pdb	861	38.7
877309	tdark/AF-P10266-F1-model_v1.pdb	862	33.1
877310	tdark/AF-P10266-F1-model_v1.pdb	863	34.3
877311	tdark/AF-P10266-F1-model_v1.pdb	864	31.6
877312	tdark/AF-P10266-F1-model_v1.pdb	865	30.9
877313	tdark/AF-P10266-F1-model_v1.pdb	866	29.4
877314	tdark/AF-P10266-F1-model_v1.pdb	867	28.6
877315	tdark/AF-P10266-F1-model_v1.pdb	868	27.0
877316	tdark/AF-P10266-F1-model_v1.pdb	869	26.7
877317	tdark/AF-P10266-F1-model_v1.pdb	870	26.1
877318	tdark/AF-P10266-F1-model_v1.pdb	871	26.7
877319	tdark/AF-P10266-F1-model_v1.pdb	872	24.8
877320	tdark/AF-P10266-F1-model_v1.pdb	873	23.7
877321	tdark/AF-P10266-F1-model_v1.pdb	874	23.4
877322	tdark/AF-P10266-F1-model_v1.pdb	875	23.3
877323	tdark/AF-P10266-F1-model_v1.pdb	876	25.4
877324	tdark/AF-P10266-F1-model_v1.pdb	877	26.4
877325	tdark/AF-P10266-F1-model_v1.pdb	878	25.3
877326	tdark/AF-P10266-F1-model_v1.pdb	879	28.6
877327	tdark/AF-P10266-F1-model_v1.pdb	880	27.9
877328	tdark/AF-P10266-F1-model_v1.pdb	881	27.9
877329	tdark/AF-P10266-F1-model_v1.pdb	882	26.7
877330	tdark/AF-P10266-F1-model_v1.pdb	883	26.9
877331	tdark/AF-P10266-F1-model_v1.pdb	884	26.0
877332	tdark/AF-P10266-F1-model_v1.pdb	885	28.7
877333	tdark/AF-P10266-F1-model_v1.pdb	886	31.4
877334	tdark/AF-P10266-F1-model_v1.pdb	887	32.8
877335	tdark/AF-P10266-F1-model_v1.pdb	888	32.5
877336	tdark/AF-P10266-F1-model_v1.pdb	889	31.3
877337	tdark/AF-P10266-F1-model_v1.pdb	890	25.5
877338	tdark/AF-P10266-F1-model_v1.pdb	891	26.9
877339	tdark/AF-P10266-F1-model_v1.pdb	892	30.0
877340	tdark/AF-P10266-F1-model_v1.pdb	893	34.1
877341	tdark/AF-P10266-F1-model_v1.pdb	894	30.6
877342	tdark/AF-P10266-F1-model_v1.pdb	895	29.9
877343	tdark/AF-P10266-F1-model_v1.pdb	896	31.8
877344	tdark/AF-P10266-F1-model_v1.pdb	897	30.9
877345	tdark/AF-P10266-F1-model_v1.pdb	898	26.9
877346	tdark/AF-P10266-F1-model_v1.pdb	899	32.5
877347	tdark/AF-P10266-F1-model_v1.pdb	900	25.2
877348	tdark/AF-P10266-F1-model_v1.pdb	901	29.7
877349	tdark/AF-P10266-F1-model_v1.pdb	902	28.6
877350	tdark/AF-P10266-F1-model_v1.pdb	903	28.1
877351	tdark/AF-P10266-F1-model_v1.pdb	904	34.2
877352	tdark/AF-P10266-F1-model_v1.pdb	905	28.9
877353	tdark/AF-P10266-F1-model_v1.pdb	906	29.6
877354	tdark/AF-P10266-F1-model_v1.pdb	907	31.5
877355	tdark/AF-P10266-F1-model_v1.pdb	908	27.3
877356	tdark/AF-P10266-F1-model_v1.pdb	909	29.6
877357	tdark/AF-P10266-F1-model_v1.pdb	910	29.7
877358	tdark/AF-P10266-F1-model_v1.pdb	911	29.2
877359	tdark/AF-P10266-F1-model_v1.pdb	912	31.3
877360	tdark/AF-P10266-F1-model_v1.pdb	913	29.3
877361	tdark/AF-P10266-F1-model_v1.pdb	914	28.9
877362	tdark/AF-P10266-F1-model_v1.pdb	915	31.0
877363	tdark/AF-P10266-F1-model_v1.pdb	916	29.8
877364	tdark/AF-P10266-F1-model_v1.pdb	917	29.8
877365	tdark/AF-P10266-F1-model_v1.pdb	918	32.4
877366	tdark/AF-P10266-F1-model_v1.pdb	919	33.3
877367	tdark/AF-P10266-F1-model_v1.pdb	920	33.3
877368	tdark/AF-P10266-F1-model_v1.pdb	921	33.2
877369	tdark/AF-P10266-F1-model_v1.pdb	922	36.2
877370	tdark/AF-P10266-F1-model_v1.pdb	923	39.0
877371	tdark/AF-P10266-F1-model_v1.pdb	924	40.3
877372	tdark/AF-P10266-F1-model_v1.pdb	925	47.2
877373	tdark/AF-P10266-F1-model_v1.pdb	926	41.0
877374	tdark/AF-P10266-F1-model_v1.pdb	927	43.2
877375	tdark/AF-P10266-F1-model_v1.pdb	928	40.3
877376	tdark/AF-P10266-F1-model_v1.pdb	929	41.5
877377	tdark/AF-P10266-F1-model_v1.pdb	930	42.1
877378	tdark/AF-P10266-F1-model_v1.pdb	931	46.5
877379	tdark/AF-P10266-F1-model_v1.pdb	932	44.0
877380	tdark/AF-P10266-F1-model_v1.pdb	933	47.2
877381	tdark/AF-P10266-F1-model_v1.pdb	934	48.6
877382	tdark/AF-P10266-F1-model_v1.pdb	935	44.8
877383	tdark/AF-P10266-F1-model_v1.pdb	936	45.1
877384	tdark/AF-P10266-F1-model_v1.pdb	937	40.0
877385	tdark/AF-P10266-F1-model_v1.pdb	938	43.0
877386	tdark/AF-P10266-F1-model_v1.pdb	939	37.5
877387	tdark/AF-P10266-F1-model_v1.pdb	940	42.0
877388	tdark/AF-P10266-F1-model_v1.pdb	941	39.4
877389	tdark/AF-P10266-F1-model_v1.pdb	942	40.3
877390	tdark/AF-P10266-F1-model_v1.pdb	943	37.6
877391	tdark/AF-P10266-F1-model_v1.pdb	944	38.8
877392	tdark/AF-P10266-F1-model_v1.pdb	945	36.4
877393	tdark/AF-P10266-F1-model_v1.pdb	946	36.7
877394	tdark/AF-P10266-F1-model_v1.pdb	947	37.1
877395	tdark/AF-P10266-F1-model_v1.pdb	948	42.5
877396	tdark/AF-P10266-F1-model_v1.pdb	949	34.5
877397	tdark/AF-P10266-F1-model_v1.pdb	950	34.5
877398	tdark/AF-P10266-F1-model_v1.pdb	951	40.1
877399	tdark/AF-P10266-F1-model_v1.pdb	952	38.0
877400	tdark/AF-P10266-F1-model_v1.pdb	953	42.7
877401	tdark/AF-P10266-F1-model_v1.pdb	954	39.6
877402	tdark/AF-P10266-F1-model_v1.pdb	955	39.4
877403	tdark/AF-P10266-F1-model_v1.pdb	956	37.5
877404	tdark/AF-P10266-F1-model_v1.pdb	957	33.7
877405	tdark/AF-P10266-F1-model_v1.pdb	958	37.9
877406	tdark/AF-P10266-F1-model_v1.pdb	959	38.7
877407	tdark/AF-P10266-F1-model_v1.pdb	960	42.4
877408	tdark/AF-P10266-F1-model_v1.pdb	961	41.7
877409	tdark/AF-P10266-F1-model_v1.pdb	962	42.0
877410	tdark/AF-P10266-F1-model_v1.pdb	963	39.6
877411	tdark/AF-P10266-F1-model_v1.pdb	964	39.0
877412	tdark/AF-P10266-F1-model_v1.pdb	965	35.0
877413	tdark/AF-P10266-F1-model_v1.pdb	966	33.2
877414	tdark/AF-P10266-F1-model_v1.pdb	967	28.1
877415	tdark/AF-P10266-F1-model_v1.pdb	968	31.6
877416	tdark/AF-P10266-F1-model_v1.pdb	969	27.1
877417	tdark/AF-P10266-F1-model_v1.pdb	970	30.1
877418	tdark/AF-P10266-F1-model_v1.pdb	971	27.1
877419	tdark/AF-P10266-F1-model_v1.pdb	972	28.4
877420	tdark/AF-P10266-F1-model_v1.pdb	973	28.2
877421	tdark/AF-P10266-F1-model_v1.pdb	974	26.1
877422	tdark/AF-P10266-F1-model_v1.pdb	975	30.2
877423	tdark/AF-P10266-F1-model_v1.pdb	976	28.9
877424	tdark/AF-P10266-F1-model_v1.pdb	977	25.3
877425	tdark/AF-P10266-F1-model_v1.pdb	978	26.7
877426	tdark/AF-P10266-F1-model_v1.pdb	979	25.9
877427	tdark/AF-P10266-F1-model_v1.pdb	980	27.6
877428	tdark/AF-P10266-F1-model_v1.pdb	981	31.4
877429	tdark/AF-P10266-F1-model_v1.pdb	982	28.1
877430	tdark/AF-P10266-F1-model_v1.pdb	983	29.6
877431	tdark/AF-P10266-F1-model_v1.pdb	984	30.9
877432	tdark/AF-P10266-F1-model_v1.pdb	985	31.5
877433	tdark/AF-P10266-F1-model_v1.pdb	986	27.3
877434	tdark/AF-P10266-F1-model_v1.pdb	987	31.6
877435	tdark/AF-P10266-F1-model_v1.pdb	988	29.9
877436	tdark/AF-P10266-F1-model_v1.pdb	989	30.8
877437	tdark/AF-P10266-F1-model_v1.pdb	990	32.3
877438	tdark/AF-P10266-F1-model_v1.pdb	991	31.1
877439	tdark/AF-P10266-F1-model_v1.pdb	992	29.8
877440	tdark/AF-P10266-F1-model_v1.pdb	993	31.5
877441	tdark/AF-P10266-F1-model_v1.pdb	994	33.7
877442	tdark/AF-P10266-F1-model_v1.pdb	995	29.6
877443	tdark/AF-P10266-F1-model_v1.pdb	996	31.7
877444	tdark/AF-P10266-F1-model_v1.pdb	997	27.2
877445	tdark/AF-P10266-F1-model_v1.pdb	998	29.5
877446	tdark/AF-P10266-F1-model_v1.pdb	999	26.5
877447	tdark/AF-P10266-F1-model_v1.pdb	1000	25.6
877448	tdark/AF-P10266-F1-model_v1.pdb	1001	26.1
877449	tdark/AF-P10266-F1-model_v1.pdb	1002	27.7
877450	tdark/AF-P10266-F1-model_v1.pdb	1003	25.2
877451	tdark/AF-P10266-F1-model_v1.pdb	1004	27.5
877452	tdark/AF-P10266-F1-model_v1.pdb	1005	27.1
877453	tdark/AF-P10266-F1-model_v1.pdb	1006	30.1
877454	tdark/AF-P10266-F1-model_v1.pdb	1007	30.7
877455	tdark/AF-P10266-F1-model_v1.pdb	1008	34.0
877456	tdark/AF-P10266-F1-model_v1.pdb	1009	29.0
877457	tdark/AF-P10266-F1-model_v1.pdb	1010	31.0
877458	tdark/AF-P10266-F1-model_v1.pdb	1011	27.6
877459	tdark/AF-P10266-F1-model_v1.pdb	1012	30.2
877460	tdark/AF-P10266-F1-model_v1.pdb	1013	27.5
877461	tdark/AF-Q6IE38-F1-model_v1.pdb	0	48.6
877462	tdark/AF-Q6IE38-F1-model_v1.pdb	1	51.4
877463	tdark/AF-Q6IE38-F1-model_v1.pdb	2	59.6
877464	tdark/AF-Q6IE38-F1-model_v1.pdb	3	59.4
877465	tdark/AF-Q6IE38-F1-model_v1.pdb	4	59.2
877466	tdark/AF-Q6IE38-F1-model_v1.pdb	5	63.1
877467	tdark/AF-Q6IE38-F1-model_v1.pdb	6	61.4
877468	tdark/AF-Q6IE38-F1-model_v1.pdb	7	60.2
877469	tdark/AF-Q6IE38-F1-model_v1.pdb	8	67.2
877470	tdark/AF-Q6IE38-F1-model_v1.pdb	9	67.3
877471	tdark/AF-Q6IE38-F1-model_v1.pdb	10	72.8
877472	tdark/AF-Q6IE38-F1-model_v1.pdb	11	74.0
877473	tdark/AF-Q6IE38-F1-model_v1.pdb	12	73.9
877474	tdark/AF-Q6IE38-F1-model_v1.pdb	13	75.5
877475	tdark/AF-Q6IE38-F1-model_v1.pdb	14	75.8
877476	tdark/AF-Q6IE38-F1-model_v1.pdb	15	73.4
877477	tdark/AF-Q6IE38-F1-model_v1.pdb	16	71.5
877478	tdark/AF-Q6IE38-F1-model_v1.pdb	17	68.6
877479	tdark/AF-Q6IE38-F1-model_v1.pdb	18	68.0
877480	tdark/AF-Q6IE38-F1-model_v1.pdb	19	62.7
877481	tdark/AF-Q6IE38-F1-model_v1.pdb	20	58.0
877482	tdark/AF-Q6IE38-F1-model_v1.pdb	21	56.1
877483	tdark/AF-Q6IE38-F1-model_v1.pdb	22	58.2
877484	tdark/AF-Q6IE38-F1-model_v1.pdb	23	56.4
877485	tdark/AF-Q6IE38-F1-model_v1.pdb	24	56.5
877486	tdark/AF-Q6IE38-F1-model_v1.pdb	25	61.9
877487	tdark/AF-Q6IE38-F1-model_v1.pdb	26	63.6
877488	tdark/AF-Q6IE38-F1-model_v1.pdb	27	76.9
877489	tdark/AF-Q6IE38-F1-model_v1.pdb	28	86.2
877490	tdark/AF-Q6IE38-F1-model_v1.pdb	29	88.0
877491	tdark/AF-Q6IE38-F1-model_v1.pdb	30	90.5
877492	tdark/AF-Q6IE38-F1-model_v1.pdb	31	84.5
877493	tdark/AF-Q6IE38-F1-model_v1.pdb	32	83.7
877494	tdark/AF-Q6IE38-F1-model_v1.pdb	33	80.6
877495	tdark/AF-Q6IE38-F1-model_v1.pdb	34	83.3
877496	tdark/AF-Q6IE38-F1-model_v1.pdb	35	87.4
877497	tdark/AF-Q6IE38-F1-model_v1.pdb	36	91.3
877498	tdark/AF-Q6IE38-F1-model_v1.pdb	37	89.6
877499	tdark/AF-Q6IE38-F1-model_v1.pdb	38	89.3
877500	tdark/AF-Q6IE38-F1-model_v1.pdb	39	86.9
877501	tdark/AF-Q6IE38-F1-model_v1.pdb	40	80.7
877502	tdark/AF-Q6IE38-F1-model_v1.pdb	41	68.0
877503	tdark/AF-Q6IE38-F1-model_v1.pdb	42	68.5
877504	tdark/AF-Q6IE38-F1-model_v1.pdb	43	65.3
877505	tdark/AF-Q6IE38-F1-model_v1.pdb	44	68.1
877506	tdark/AF-Q6IE38-F1-model_v1.pdb	45	73.9
877507	tdark/AF-Q6IE38-F1-model_v1.pdb	46	76.7
877508	tdark/AF-Q6IE38-F1-model_v1.pdb	47	77.3
877509	tdark/AF-Q6IE38-F1-model_v1.pdb	48	74.3
877510	tdark/AF-Q6IE38-F1-model_v1.pdb	49	73.8
877511	tdark/AF-Q6IE38-F1-model_v1.pdb	50	72.8
877512	tdark/AF-Q6IE38-F1-model_v1.pdb	51	71.5
877513	tdark/AF-Q6IE38-F1-model_v1.pdb	52	74.6
877514	tdark/AF-Q6IE38-F1-model_v1.pdb	53	74.6
877515	tdark/AF-Q6IE38-F1-model_v1.pdb	54	79.4
877516	tdark/AF-Q6IE38-F1-model_v1.pdb	55	83.3
877517	tdark/AF-Q6IE38-F1-model_v1.pdb	56	89.9
877518	tdark/AF-Q6IE38-F1-model_v1.pdb	57	87.9
877519	tdark/AF-Q6IE38-F1-model_v1.pdb	58	88.2
877520	tdark/AF-Q6IE38-F1-model_v1.pdb	59	88.8
877521	tdark/AF-Q6IE38-F1-model_v1.pdb	60	94.2
877522	tdark/AF-Q6IE38-F1-model_v1.pdb	61	94.2
877523	tdark/AF-Q6IE38-F1-model_v1.pdb	62	96.4
877524	tdark/AF-Q6IE38-F1-model_v1.pdb	63	95.7
877525	tdark/AF-Q6IE38-F1-model_v1.pdb	64	96.9
877526	tdark/AF-Q6IE38-F1-model_v1.pdb	65	96.2
877527	tdark/AF-Q6IE38-F1-model_v1.pdb	66	96.1
877528	tdark/AF-Q6IE38-F1-model_v1.pdb	67	97.1
877529	tdark/AF-Q6IE38-F1-model_v1.pdb	68	97.7
877530	tdark/AF-Q6IE38-F1-model_v1.pdb	69	98.1
877531	tdark/AF-Q6IE38-F1-model_v1.pdb	70	97.6
877532	tdark/AF-Q6IE38-F1-model_v1.pdb	71	95.8
877533	tdark/AF-Q6IE38-F1-model_v1.pdb	72	95.4
877534	tdark/AF-Q6IE38-F1-model_v1.pdb	73	93.8
877535	tdark/AF-Q6IE38-F1-model_v1.pdb	74	94.2
877536	tdark/AF-Q6IE38-F1-model_v1.pdb	75	94.1
877537	tdark/AF-Q6IE38-F1-model_v1.pdb	76	94.3
877538	tdark/AF-Q6IE38-F1-model_v1.pdb	77	94.8
877539	tdark/AF-Q6IE38-F1-model_v1.pdb	78	92.6
877540	tdark/AF-Q6IE38-F1-model_v1.pdb	79	91.1
877541	tdark/AF-Q6IE38-F1-model_v1.pdb	80	92.2
877542	tdark/AF-Q6IE38-F1-model_v1.pdb	81	91.5
877543	tdark/AF-Q6IE38-F1-model_v1.pdb	82	88.6
877544	tdark/AF-Q6IE38-F1-model_v1.pdb	83	88.0
877545	tdark/AF-Q6IE38-F1-model_v1.pdb	84	90.1
877546	tdark/AF-Q6IE38-F1-model_v1.pdb	85	87.2
877547	tdark/AF-Q6IE38-F1-model_v1.pdb	86	87.4
877548	tdark/AF-Q6IE38-F1-model_v1.pdb	87	89.9
877549	tdark/AF-Q6IE38-F1-model_v1.pdb	88	92.9
877550	tdark/AF-Q6IE38-F1-model_v1.pdb	89	92.3
877551	tdark/AF-Q6IE38-F1-model_v1.pdb	90	93.7
877552	tdark/AF-Q6IE38-F1-model_v1.pdb	91	95.1
877553	tdark/AF-Q6IE38-F1-model_v1.pdb	92	94.9
877554	tdark/AF-Q6IE38-F1-model_v1.pdb	93	94.2
877555	tdark/AF-Q6IE38-F1-model_v1.pdb	94	94.9
877556	tdark/AF-Q6IE38-F1-model_v1.pdb	95	96.3
877557	tdark/AF-Q6IE38-F1-model_v1.pdb	96	95.5
877558	tdark/AF-Q6IF42-F1-model_v1.pdb	0	36.4
877559	tdark/AF-Q6IF42-F1-model_v1.pdb	1	38.5
877560	tdark/AF-Q6IF42-F1-model_v1.pdb	2	42.8
877561	tdark/AF-Q6IF42-F1-model_v1.pdb	3	47.5
877562	tdark/AF-Q6IF42-F1-model_v1.pdb	4	42.8
877563	tdark/AF-Q6IF42-F1-model_v1.pdb	5	50.9
877564	tdark/AF-Q6IF42-F1-model_v1.pdb	6	56.2
877565	tdark/AF-Q6IF42-F1-model_v1.pdb	7	65.0
877566	tdark/AF-Q6IF42-F1-model_v1.pdb	8	69.7
877567	tdark/AF-Q6IF42-F1-model_v1.pdb	9	75.2
877568	tdark/AF-Q6IF42-F1-model_v1.pdb	10	77.6
877569	tdark/AF-Q6IF42-F1-model_v1.pdb	11	75.6
877570	tdark/AF-Q6IF42-F1-model_v1.pdb	12	76.0
877571	tdark/AF-Q6IF42-F1-model_v1.pdb	13	71.2
877572	tdark/AF-Q6IF42-F1-model_v1.pdb	14	74.5
877573	tdark/AF-Q6IF42-F1-model_v1.pdb	15	72.3
877574	tdark/AF-Q6IF42-F1-model_v1.pdb	16	75.4
877575	tdark/AF-Q6IF42-F1-model_v1.pdb	17	79.2
877576	tdark/AF-Q6IF42-F1-model_v1.pdb	18	82.6
877577	tdark/AF-Q6IF42-F1-model_v1.pdb	19	82.7
877578	tdark/AF-Q6IF42-F1-model_v1.pdb	20	87.1
877579	tdark/AF-Q6IF42-F1-model_v1.pdb	21	86.6
877580	tdark/AF-Q6IF42-F1-model_v1.pdb	22	87.2
877581	tdark/AF-Q6IF42-F1-model_v1.pdb	23	88.6
877582	tdark/AF-Q6IF42-F1-model_v1.pdb	24	90.4
877583	tdark/AF-Q6IF42-F1-model_v1.pdb	25	89.7
877584	tdark/AF-Q6IF42-F1-model_v1.pdb	26	89.8
877585	tdark/AF-Q6IF42-F1-model_v1.pdb	27	93.0
877586	tdark/AF-Q6IF42-F1-model_v1.pdb	28	93.1
877587	tdark/AF-Q6IF42-F1-model_v1.pdb	29	92.3
877588	tdark/AF-Q6IF42-F1-model_v1.pdb	30	93.8
877589	tdark/AF-Q6IF42-F1-model_v1.pdb	31	94.5
877590	tdark/AF-Q6IF42-F1-model_v1.pdb	32	93.7
877591	tdark/AF-Q6IF42-F1-model_v1.pdb	33	94.4
877592	tdark/AF-Q6IF42-F1-model_v1.pdb	34	94.9
877593	tdark/AF-Q6IF42-F1-model_v1.pdb	35	94.6
877594	tdark/AF-Q6IF42-F1-model_v1.pdb	36	94.8
877595	tdark/AF-Q6IF42-F1-model_v1.pdb	37	96.3
877596	tdark/AF-Q6IF42-F1-model_v1.pdb	38	94.1
877597	tdark/AF-Q6IF42-F1-model_v1.pdb	39	93.2
877598	tdark/AF-Q6IF42-F1-model_v1.pdb	40	95.7
877599	tdark/AF-Q6IF42-F1-model_v1.pdb	41	95.2
877600	tdark/AF-Q6IF42-F1-model_v1.pdb	42	92.3
877601	tdark/AF-Q6IF42-F1-model_v1.pdb	43	91.5
877602	tdark/AF-Q6IF42-F1-model_v1.pdb	44	94.1
877603	tdark/AF-Q6IF42-F1-model_v1.pdb	45	92.3
877604	tdark/AF-Q6IF42-F1-model_v1.pdb	46	90.7
877605	tdark/AF-Q6IF42-F1-model_v1.pdb	47	91.3
877606	tdark/AF-Q6IF42-F1-model_v1.pdb	48	92.1
877607	tdark/AF-Q6IF42-F1-model_v1.pdb	49	90.8
877608	tdark/AF-Q6IF42-F1-model_v1.pdb	50	89.0
877609	tdark/AF-Q6IF42-F1-model_v1.pdb	51	87.6
877610	tdark/AF-Q6IF42-F1-model_v1.pdb	52	89.1
877611	tdark/AF-Q6IF42-F1-model_v1.pdb	53	87.7
877612	tdark/AF-Q6IF42-F1-model_v1.pdb	54	91.7
877613	tdark/AF-Q6IF42-F1-model_v1.pdb	55	92.7
877614	tdark/AF-Q6IF42-F1-model_v1.pdb	56	95.4
877615	tdark/AF-Q6IF42-F1-model_v1.pdb	57	94.3
877616	tdark/AF-Q6IF42-F1-model_v1.pdb	58	93.3
877617	tdark/AF-Q6IF42-F1-model_v1.pdb	59	95.8
877618	tdark/AF-Q6IF42-F1-model_v1.pdb	60	96.7
877619	tdark/AF-Q6IF42-F1-model_v1.pdb	61	95.1
877620	tdark/AF-Q6IF42-F1-model_v1.pdb	62	95.7
877621	tdark/AF-Q6IF42-F1-model_v1.pdb	63	97.7
877622	tdark/AF-Q6IF42-F1-model_v1.pdb	64	96.7
877623	tdark/AF-Q6IF42-F1-model_v1.pdb	65	96.6
877624	tdark/AF-Q6IF42-F1-model_v1.pdb	66	97.1
877625	tdark/AF-Q6IF42-F1-model_v1.pdb	67	97.0
877626	tdark/AF-Q6IF42-F1-model_v1.pdb	68	96.0
877627	tdark/AF-Q6IF42-F1-model_v1.pdb	69	96.1
877628	tdark/AF-Q6IF42-F1-model_v1.pdb	70	96.2
877629	tdark/AF-Q6IF42-F1-model_v1.pdb	71	90.6
877630	tdark/AF-Q6IF42-F1-model_v1.pdb	72	93.5
877631	tdark/AF-Q6IF42-F1-model_v1.pdb	73	95.0
877632	tdark/AF-Q6IF42-F1-model_v1.pdb	74	93.8
877633	tdark/AF-Q6IF42-F1-model_v1.pdb	75	90.4
877634	tdark/AF-Q6IF42-F1-model_v1.pdb	76	91.2
877635	tdark/AF-Q6IF42-F1-model_v1.pdb	77	91.0
877636	tdark/AF-Q6IF42-F1-model_v1.pdb	78	87.6
877637	tdark/AF-Q6IF42-F1-model_v1.pdb	79	87.6
877638	tdark/AF-Q6IF42-F1-model_v1.pdb	80	89.2
877639	tdark/AF-Q6IF42-F1-model_v1.pdb	81	87.2
877640	tdark/AF-Q6IF42-F1-model_v1.pdb	82	84.8
877641	tdark/AF-Q6IF42-F1-model_v1.pdb	83	84.3
877642	tdark/AF-Q6IF42-F1-model_v1.pdb	84	82.3
877643	tdark/AF-Q6IF42-F1-model_v1.pdb	85	77.0
877644	tdark/AF-Q6IF42-F1-model_v1.pdb	86	66.1
877645	tdark/AF-Q6IF42-F1-model_v1.pdb	87	67.3
877646	tdark/AF-Q6IF42-F1-model_v1.pdb	88	76.3
877647	tdark/AF-Q6IF42-F1-model_v1.pdb	89	77.0
877648	tdark/AF-Q6IF42-F1-model_v1.pdb	90	80.2
877649	tdark/AF-Q6IF42-F1-model_v1.pdb	91	83.8
877650	tdark/AF-Q6IF42-F1-model_v1.pdb	92	83.3
877651	tdark/AF-Q6IF42-F1-model_v1.pdb	93	86.6
877652	tdark/AF-Q6IF42-F1-model_v1.pdb	94	89.2
877653	tdark/AF-Q6IF42-F1-model_v1.pdb	95	89.5
877654	tdark/AF-Q6IF42-F1-model_v1.pdb	96	91.1
877655	tdark/AF-Q6IF42-F1-model_v1.pdb	97	92.7
877656	tdark/AF-Q6IF42-F1-model_v1.pdb	98	93.2
877657	tdark/AF-Q6IF42-F1-model_v1.pdb	99	92.2
877658	tdark/AF-Q6IF42-F1-model_v1.pdb	100	94.8
877659	tdark/AF-Q6IF42-F1-model_v1.pdb	101	95.7
877660	tdark/AF-Q6IF42-F1-model_v1.pdb	102	92.6
877661	tdark/AF-Q6IF42-F1-model_v1.pdb	103	92.4
877662	tdark/AF-Q6IF42-F1-model_v1.pdb	104	96.1
877663	tdark/AF-Q6IF42-F1-model_v1.pdb	105	95.5
877664	tdark/AF-Q6IF42-F1-model_v1.pdb	106	92.5
877665	tdark/AF-Q6IF42-F1-model_v1.pdb	107	94.2
877666	tdark/AF-Q6IF42-F1-model_v1.pdb	108	97.0
877667	tdark/AF-Q6IF42-F1-model_v1.pdb	109	96.0
877668	tdark/AF-Q6IF42-F1-model_v1.pdb	110	95.2
877669	tdark/AF-Q6IF42-F1-model_v1.pdb	111	96.7
877670	tdark/AF-Q6IF42-F1-model_v1.pdb	112	97.4
877671	tdark/AF-Q6IF42-F1-model_v1.pdb	113	96.8
877672	tdark/AF-Q6IF42-F1-model_v1.pdb	114	97.4
877673	tdark/AF-Q6IF42-F1-model_v1.pdb	115	97.6
877674	tdark/AF-Q6IF42-F1-model_v1.pdb	116	97.1
877675	tdark/AF-Q6IF42-F1-model_v1.pdb	117	97.0
877676	tdark/AF-Q6IF42-F1-model_v1.pdb	118	97.1
877677	tdark/AF-Q6IF42-F1-model_v1.pdb	119	96.5
877678	tdark/AF-Q6IF42-F1-model_v1.pdb	120	95.2
877679	tdark/AF-Q6IF42-F1-model_v1.pdb	121	96.6
877680	tdark/AF-Q6IF42-F1-model_v1.pdb	122	96.8
877681	tdark/AF-Q6IF42-F1-model_v1.pdb	123	94.8
877682	tdark/AF-Q6IF42-F1-model_v1.pdb	124	93.6
877683	tdark/AF-Q6IF42-F1-model_v1.pdb	125	94.3
877684	tdark/AF-Q6IF42-F1-model_v1.pdb	126	94.1
877685	tdark/AF-Q6IF42-F1-model_v1.pdb	127	92.1
877686	tdark/AF-Q6IF42-F1-model_v1.pdb	128	93.6
877687	tdark/AF-Q6IF42-F1-model_v1.pdb	129	94.7
877688	tdark/AF-Q6IF42-F1-model_v1.pdb	130	95.8
877689	tdark/AF-Q6IF42-F1-model_v1.pdb	131	93.3
877690	tdark/AF-Q6IF42-F1-model_v1.pdb	132	94.4
877691	tdark/AF-Q6IF42-F1-model_v1.pdb	133	95.3
877692	tdark/AF-Q6IF42-F1-model_v1.pdb	134	96.4
877693	tdark/AF-Q6IF42-F1-model_v1.pdb	135	96.1
877694	tdark/AF-Q6IF42-F1-model_v1.pdb	136	95.5
877695	tdark/AF-Q6IF42-F1-model_v1.pdb	137	97.4
877696	tdark/AF-Q6IF42-F1-model_v1.pdb	138	97.6
877697	tdark/AF-Q6IF42-F1-model_v1.pdb	139	97.9
877698	tdark/AF-Q6IF42-F1-model_v1.pdb	140	97.8
877699	tdark/AF-Q6IF42-F1-model_v1.pdb	141	98.4
877700	tdark/AF-Q6IF42-F1-model_v1.pdb	142	98.3
877701	tdark/AF-Q6IF42-F1-model_v1.pdb	143	98.4
877702	tdark/AF-Q6IF42-F1-model_v1.pdb	144	98.3
877703	tdark/AF-Q6IF42-F1-model_v1.pdb	145	98.2
877704	tdark/AF-Q6IF42-F1-model_v1.pdb	146	98.1
877705	tdark/AF-Q6IF42-F1-model_v1.pdb	147	98.4
877706	tdark/AF-Q6IF42-F1-model_v1.pdb	148	98.2
877707	tdark/AF-Q6IF42-F1-model_v1.pdb	149	97.1
877708	tdark/AF-Q6IF42-F1-model_v1.pdb	150	97.3
877709	tdark/AF-Q6IF42-F1-model_v1.pdb	151	97.8
877710	tdark/AF-Q6IF42-F1-model_v1.pdb	152	97.5
877711	tdark/AF-Q6IF42-F1-model_v1.pdb	153	95.4
877712	tdark/AF-Q6IF42-F1-model_v1.pdb	154	95.9
877713	tdark/AF-Q6IF42-F1-model_v1.pdb	155	96.4
877714	tdark/AF-Q6IF42-F1-model_v1.pdb	156	96.1
877715	tdark/AF-Q6IF42-F1-model_v1.pdb	157	94.0
877716	tdark/AF-Q6IF42-F1-model_v1.pdb	158	93.6
877717	tdark/AF-Q6IF42-F1-model_v1.pdb	159	94.7
877718	tdark/AF-Q6IF42-F1-model_v1.pdb	160	93.7
877719	tdark/AF-Q6IF42-F1-model_v1.pdb	161	91.3
877720	tdark/AF-Q6IF42-F1-model_v1.pdb	162	90.4
877721	tdark/AF-Q6IF42-F1-model_v1.pdb	163	90.8
877722	tdark/AF-Q6IF42-F1-model_v1.pdb	164	88.4
877723	tdark/AF-Q6IF42-F1-model_v1.pdb	165	86.9
877724	tdark/AF-Q6IF42-F1-model_v1.pdb	166	83.2
877725	tdark/AF-Q6IF42-F1-model_v1.pdb	167	79.6
877726	tdark/AF-Q6IF42-F1-model_v1.pdb	168	66.4
877727	tdark/AF-Q6IF42-F1-model_v1.pdb	169	64.5
877728	tdark/AF-Q6IF42-F1-model_v1.pdb	170	70.7
877729	tdark/AF-Q6IF42-F1-model_v1.pdb	171	71.0
877730	tdark/AF-Q6IF42-F1-model_v1.pdb	172	73.5
877731	tdark/AF-Q6IF42-F1-model_v1.pdb	173	72.5
877732	tdark/AF-Q6IF42-F1-model_v1.pdb	174	76.6
877733	tdark/AF-Q6IF42-F1-model_v1.pdb	175	75.0
877734	tdark/AF-Q6IF42-F1-model_v1.pdb	176	78.3
877735	tdark/AF-Q6IF42-F1-model_v1.pdb	177	80.4
877736	tdark/AF-Q6IF42-F1-model_v1.pdb	178	82.9
877737	tdark/AF-Q6IF42-F1-model_v1.pdb	179	83.3
877738	tdark/AF-Q6IF42-F1-model_v1.pdb	180	82.1
877739	tdark/AF-Q6IF42-F1-model_v1.pdb	181	81.1
877740	tdark/AF-Q6IF42-F1-model_v1.pdb	182	84.7
877741	tdark/AF-Q6IF42-F1-model_v1.pdb	183	84.7
877742	tdark/AF-Q6IF42-F1-model_v1.pdb	184	82.9
877743	tdark/AF-Q6IF42-F1-model_v1.pdb	185	83.6
877744	tdark/AF-Q6IF42-F1-model_v1.pdb	186	86.5
877745	tdark/AF-Q6IF42-F1-model_v1.pdb	187	85.5
877746	tdark/AF-Q6IF42-F1-model_v1.pdb	188	87.7
877747	tdark/AF-Q6IF42-F1-model_v1.pdb	189	87.0
877748	tdark/AF-Q6IF42-F1-model_v1.pdb	190	88.6
877749	tdark/AF-Q6IF42-F1-model_v1.pdb	191	90.4
877750	tdark/AF-Q6IF42-F1-model_v1.pdb	192	90.8
877751	tdark/AF-Q6IF42-F1-model_v1.pdb	193	90.2
877752	tdark/AF-Q6IF42-F1-model_v1.pdb	194	88.6
877753	tdark/AF-Q6IF42-F1-model_v1.pdb	195	89.9
877754	tdark/AF-Q6IF42-F1-model_v1.pdb	196	91.5
877755	tdark/AF-Q6IF42-F1-model_v1.pdb	197	88.0
877756	tdark/AF-Q6IF42-F1-model_v1.pdb	198	86.2
877757	tdark/AF-Q6IF42-F1-model_v1.pdb	199	89.5
877758	tdark/AF-Q6IF42-F1-model_v1.pdb	200	88.5
877759	tdark/AF-Q6IF42-F1-model_v1.pdb	201	85.4
877760	tdark/AF-Q6IF42-F1-model_v1.pdb	202	86.0
877761	tdark/AF-Q6IF42-F1-model_v1.pdb	203	88.8
877762	tdark/AF-Q6IF42-F1-model_v1.pdb	204	88.2
877763	tdark/AF-Q6IF42-F1-model_v1.pdb	205	87.4
877764	tdark/AF-Q6IF42-F1-model_v1.pdb	206	89.0
877765	tdark/AF-Q6IF42-F1-model_v1.pdb	207	91.4
877766	tdark/AF-Q6IF42-F1-model_v1.pdb	208	93.5
877767	tdark/AF-Q6IF42-F1-model_v1.pdb	209	93.1
877768	tdark/AF-Q6IF42-F1-model_v1.pdb	210	94.3
877769	tdark/AF-Q6IF42-F1-model_v1.pdb	211	95.5
877770	tdark/AF-Q6IF42-F1-model_v1.pdb	212	96.1
877771	tdark/AF-Q6IF42-F1-model_v1.pdb	213	95.8
877772	tdark/AF-Q6IF42-F1-model_v1.pdb	214	96.7
877773	tdark/AF-Q6IF42-F1-model_v1.pdb	215	96.9
877774	tdark/AF-Q6IF42-F1-model_v1.pdb	216	96.2
877775	tdark/AF-Q6IF42-F1-model_v1.pdb	217	95.9
877776	tdark/AF-Q6IF42-F1-model_v1.pdb	218	96.5
877777	tdark/AF-Q6IF42-F1-model_v1.pdb	219	95.6
877778	tdark/AF-Q6IF42-F1-model_v1.pdb	220	94.3
877779	tdark/AF-Q6IF42-F1-model_v1.pdb	221	94.2
877780	tdark/AF-Q6IF42-F1-model_v1.pdb	222	93.8
877781	tdark/AF-Q6IF42-F1-model_v1.pdb	223	92.3
877782	tdark/AF-Q6IF42-F1-model_v1.pdb	224	91.6
877783	tdark/AF-Q6IF42-F1-model_v1.pdb	225	92.9
877784	tdark/AF-Q6IF42-F1-model_v1.pdb	226	90.5
877785	tdark/AF-Q6IF42-F1-model_v1.pdb	227	91.0
877786	tdark/AF-Q6IF42-F1-model_v1.pdb	228	91.8
877787	tdark/AF-Q6IF42-F1-model_v1.pdb	229	89.9
877788	tdark/AF-Q6IF42-F1-model_v1.pdb	230	89.0
877789	tdark/AF-Q6IF42-F1-model_v1.pdb	231	85.6
877790	tdark/AF-Q6IF42-F1-model_v1.pdb	232	88.9
877791	tdark/AF-Q6IF42-F1-model_v1.pdb	233	88.0
877792	tdark/AF-Q6IF42-F1-model_v1.pdb	234	86.6
877793	tdark/AF-Q6IF42-F1-model_v1.pdb	235	87.9
877794	tdark/AF-Q6IF42-F1-model_v1.pdb	236	87.9
877795	tdark/AF-Q6IF42-F1-model_v1.pdb	237	86.2
877796	tdark/AF-Q6IF42-F1-model_v1.pdb	238	86.7
877797	tdark/AF-Q6IF42-F1-model_v1.pdb	239	91.1
877798	tdark/AF-Q6IF42-F1-model_v1.pdb	240	90.4
877799	tdark/AF-Q6IF42-F1-model_v1.pdb	241	90.6
877800	tdark/AF-Q6IF42-F1-model_v1.pdb	242	93.2
877801	tdark/AF-Q6IF42-F1-model_v1.pdb	243	93.6
877802	tdark/AF-Q6IF42-F1-model_v1.pdb	244	93.7
877803	tdark/AF-Q6IF42-F1-model_v1.pdb	245	93.3
877804	tdark/AF-Q6IF42-F1-model_v1.pdb	246	94.1
877805	tdark/AF-Q6IF42-F1-model_v1.pdb	247	92.6
877806	tdark/AF-Q6IF42-F1-model_v1.pdb	248	91.8
877807	tdark/AF-Q6IF42-F1-model_v1.pdb	249	91.1
877808	tdark/AF-Q6IF42-F1-model_v1.pdb	250	89.7
877809	tdark/AF-Q6IF42-F1-model_v1.pdb	251	86.9
877810	tdark/AF-Q6IF42-F1-model_v1.pdb	252	83.4
877811	tdark/AF-Q6IF42-F1-model_v1.pdb	253	83.2
877812	tdark/AF-Q6IF42-F1-model_v1.pdb	254	80.6
877813	tdark/AF-Q6IF42-F1-model_v1.pdb	255	77.1
877814	tdark/AF-Q6IF42-F1-model_v1.pdb	256	72.2
877815	tdark/AF-Q6IF42-F1-model_v1.pdb	257	68.9
877816	tdark/AF-Q6IF42-F1-model_v1.pdb	258	67.0
877817	tdark/AF-Q6IF42-F1-model_v1.pdb	259	65.1
877818	tdark/AF-Q6IF42-F1-model_v1.pdb	260	52.6
877819	tdark/AF-Q6IF42-F1-model_v1.pdb	261	60.6
877820	tdark/AF-Q6IF42-F1-model_v1.pdb	262	61.8
877821	tdark/AF-Q6IF42-F1-model_v1.pdb	263	65.6
877822	tdark/AF-Q6IF42-F1-model_v1.pdb	264	70.7
877823	tdark/AF-Q6IF42-F1-model_v1.pdb	265	72.9
877824	tdark/AF-Q6IF42-F1-model_v1.pdb	266	73.1
877825	tdark/AF-Q6IF42-F1-model_v1.pdb	267	77.0
877826	tdark/AF-Q6IF42-F1-model_v1.pdb	268	79.8
877827	tdark/AF-Q6IF42-F1-model_v1.pdb	269	78.2
877828	tdark/AF-Q6IF42-F1-model_v1.pdb	270	81.7
877829	tdark/AF-Q6IF42-F1-model_v1.pdb	271	82.2
877830	tdark/AF-Q6IF42-F1-model_v1.pdb	272	83.9
877831	tdark/AF-Q6IF42-F1-model_v1.pdb	273	84.2
877832	tdark/AF-Q6IF42-F1-model_v1.pdb	274	86.4
877833	tdark/AF-Q6IF42-F1-model_v1.pdb	275	87.8
877834	tdark/AF-Q6IF42-F1-model_v1.pdb	276	88.6
877835	tdark/AF-Q6IF42-F1-model_v1.pdb	277	87.1
877836	tdark/AF-Q6IF42-F1-model_v1.pdb	278	88.4
877837	tdark/AF-Q6IF42-F1-model_v1.pdb	279	90.7
877838	tdark/AF-Q6IF42-F1-model_v1.pdb	280	92.4
877839	tdark/AF-Q6IF42-F1-model_v1.pdb	281	92.4
877840	tdark/AF-Q6IF42-F1-model_v1.pdb	282	92.4
877841	tdark/AF-Q6IF42-F1-model_v1.pdb	283	92.3
877842	tdark/AF-Q6IF42-F1-model_v1.pdb	284	92.6
877843	tdark/AF-Q6IF42-F1-model_v1.pdb	285	88.4
877844	tdark/AF-Q6IF42-F1-model_v1.pdb	286	87.9
877845	tdark/AF-Q6IF42-F1-model_v1.pdb	287	87.8
877846	tdark/AF-Q6IF42-F1-model_v1.pdb	288	84.4
877847	tdark/AF-Q6IF42-F1-model_v1.pdb	289	78.2
877848	tdark/AF-Q6IF42-F1-model_v1.pdb	290	71.1
877849	tdark/AF-Q6IF42-F1-model_v1.pdb	291	73.5
877850	tdark/AF-Q6IF42-F1-model_v1.pdb	292	74.7
877851	tdark/AF-Q6IF42-F1-model_v1.pdb	293	77.6
877852	tdark/AF-Q6IF42-F1-model_v1.pdb	294	78.8
877853	tdark/AF-Q6IF42-F1-model_v1.pdb	295	78.2
877854	tdark/AF-Q6IF42-F1-model_v1.pdb	296	82.3
877855	tdark/AF-Q6IF42-F1-model_v1.pdb	297	82.0
877856	tdark/AF-Q6IF42-F1-model_v1.pdb	298	79.8
877857	tdark/AF-Q6IF42-F1-model_v1.pdb	299	82.7
877858	tdark/AF-Q6IF42-F1-model_v1.pdb	300	84.4
877859	tdark/AF-Q6IF42-F1-model_v1.pdb	301	83.1
877860	tdark/AF-Q6IF42-F1-model_v1.pdb	302	80.3
877861	tdark/AF-Q6IF42-F1-model_v1.pdb	303	82.5
877862	tdark/AF-Q6IF42-F1-model_v1.pdb	304	82.6
877863	tdark/AF-Q6IF42-F1-model_v1.pdb	305	77.7
877864	tdark/AF-Q6IF42-F1-model_v1.pdb	306	74.7
877865	tdark/AF-Q6IF42-F1-model_v1.pdb	307	72.5
877866	tdark/AF-Q6IF42-F1-model_v1.pdb	308	67.1
877867	tdark/AF-Q6IF42-F1-model_v1.pdb	309	65.3
877868	tdark/AF-Q6IF42-F1-model_v1.pdb	310	67.9
877869	tdark/AF-Q6IF42-F1-model_v1.pdb	311	65.9
877870	tdark/AF-Q6IF42-F1-model_v1.pdb	312	61.5
877871	tdark/AF-Q6IF42-F1-model_v1.pdb	313	61.5
877872	tdark/AF-Q6IF42-F1-model_v1.pdb	314	51.5
877873	tdark/AF-Q6IF42-F1-model_v1.pdb	315	53.2
877874	tdark/AF-Q6IF42-F1-model_v1.pdb	316	45.4
877875	tdark/AF-Q6IF42-F1-model_v1.pdb	317	43.3
877876	tdark/AF-O00110-F1-model_v1.pdb	0	42.1
877877	tdark/AF-O00110-F1-model_v1.pdb	1	43.8
877878	tdark/AF-O00110-F1-model_v1.pdb	2	45.4
877879	tdark/AF-O00110-F1-model_v1.pdb	3	50.1
877880	tdark/AF-O00110-F1-model_v1.pdb	4	48.5
877881	tdark/AF-O00110-F1-model_v1.pdb	5	55.9
877882	tdark/AF-O00110-F1-model_v1.pdb	6	56.2
877883	tdark/AF-O00110-F1-model_v1.pdb	7	49.1
877884	tdark/AF-O00110-F1-model_v1.pdb	8	48.7
877885	tdark/AF-O00110-F1-model_v1.pdb	9	50.0
877886	tdark/AF-O00110-F1-model_v1.pdb	10	51.5
877887	tdark/AF-O00110-F1-model_v1.pdb	11	42.7
877888	tdark/AF-O00110-F1-model_v1.pdb	12	44.6
877889	tdark/AF-O00110-F1-model_v1.pdb	13	41.5
877890	tdark/AF-O00110-F1-model_v1.pdb	14	48.6
877891	tdark/AF-O00110-F1-model_v1.pdb	15	48.9
877892	tdark/AF-O00110-F1-model_v1.pdb	16	38.2
877893	tdark/AF-O00110-F1-model_v1.pdb	17	41.3
877894	tdark/AF-O00110-F1-model_v1.pdb	18	42.4
877895	tdark/AF-O00110-F1-model_v1.pdb	19	41.1
877896	tdark/AF-O00110-F1-model_v1.pdb	20	40.7
877897	tdark/AF-O00110-F1-model_v1.pdb	21	43.6
877898	tdark/AF-O00110-F1-model_v1.pdb	22	37.9
877899	tdark/AF-O00110-F1-model_v1.pdb	23	40.8
877900	tdark/AF-O00110-F1-model_v1.pdb	24	37.7
877901	tdark/AF-O00110-F1-model_v1.pdb	25	37.1
877902	tdark/AF-O00110-F1-model_v1.pdb	26	37.1
877903	tdark/AF-O00110-F1-model_v1.pdb	27	34.3
877904	tdark/AF-O00110-F1-model_v1.pdb	28	34.5
877905	tdark/AF-O00110-F1-model_v1.pdb	29	32.0
877906	tdark/AF-O00110-F1-model_v1.pdb	30	40.4
877907	tdark/AF-O00110-F1-model_v1.pdb	31	33.4
877908	tdark/AF-O00110-F1-model_v1.pdb	32	33.5
877909	tdark/AF-O00110-F1-model_v1.pdb	33	39.0
877910	tdark/AF-O00110-F1-model_v1.pdb	34	40.9
877911	tdark/AF-O00110-F1-model_v1.pdb	35	36.0
877912	tdark/AF-O00110-F1-model_v1.pdb	36	32.7
877913	tdark/AF-O00110-F1-model_v1.pdb	37	39.6
877914	tdark/AF-O00110-F1-model_v1.pdb	38	33.2
877915	tdark/AF-O00110-F1-model_v1.pdb	39	31.3
877916	tdark/AF-O00110-F1-model_v1.pdb	40	40.4
877917	tdark/AF-O00110-F1-model_v1.pdb	41	32.2
877918	tdark/AF-O00110-F1-model_v1.pdb	42	35.7
877919	tdark/AF-O00110-F1-model_v1.pdb	43	34.9
877920	tdark/AF-O00110-F1-model_v1.pdb	44	34.8
877921	tdark/AF-O00110-F1-model_v1.pdb	45	45.3
877922	tdark/AF-O00110-F1-model_v1.pdb	46	37.3
877923	tdark/AF-O00110-F1-model_v1.pdb	47	47.3
877924	tdark/AF-O00110-F1-model_v1.pdb	48	59.7
877925	tdark/AF-O00110-F1-model_v1.pdb	49	44.7
877926	tdark/AF-O00110-F1-model_v1.pdb	50	47.0
877927	tdark/AF-O00110-F1-model_v1.pdb	51	39.4
877928	tdark/AF-O00110-F1-model_v1.pdb	52	35.7
877929	tdark/AF-O00110-F1-model_v1.pdb	53	30.2
877930	tdark/AF-O00110-F1-model_v1.pdb	54	41.6
877931	tdark/AF-O00110-F1-model_v1.pdb	55	35.3
877932	tdark/AF-O00110-F1-model_v1.pdb	56	40.9
877933	tdark/AF-O00110-F1-model_v1.pdb	57	32.9
877934	tdark/AF-O00110-F1-model_v1.pdb	58	39.5
877935	tdark/AF-O00110-F1-model_v1.pdb	59	41.7
877936	tdark/AF-O00110-F1-model_v1.pdb	60	32.1
877937	tdark/AF-O00110-F1-model_v1.pdb	61	34.7
877938	tdark/AF-O00110-F1-model_v1.pdb	62	40.7
877939	tdark/AF-O00110-F1-model_v1.pdb	63	41.0
877940	tdark/AF-O00110-F1-model_v1.pdb	64	39.2
877941	tdark/AF-O00110-F1-model_v1.pdb	65	36.7
877942	tdark/AF-O00110-F1-model_v1.pdb	66	32.3
877943	tdark/AF-O00110-F1-model_v1.pdb	67	38.7
877944	tdark/AF-O00110-F1-model_v1.pdb	68	38.2
877945	tdark/AF-O00110-F1-model_v1.pdb	69	43.4
877946	tdark/AF-O00110-F1-model_v1.pdb	70	41.3
877947	tdark/AF-O00110-F1-model_v1.pdb	71	39.7
877948	tdark/AF-O00110-F1-model_v1.pdb	72	36.4
877949	tdark/AF-O00110-F1-model_v1.pdb	73	51.2
877950	tdark/AF-O00110-F1-model_v1.pdb	74	40.9
877951	tdark/AF-O00110-F1-model_v1.pdb	75	41.1
877952	tdark/AF-O00110-F1-model_v1.pdb	76	39.3
877953	tdark/AF-O00110-F1-model_v1.pdb	77	35.0
877954	tdark/AF-O00110-F1-model_v1.pdb	78	42.1
877955	tdark/AF-O00110-F1-model_v1.pdb	79	47.4
877956	tdark/AF-O00110-F1-model_v1.pdb	80	39.8
877957	tdark/AF-O00110-F1-model_v1.pdb	81	34.4
877958	tdark/AF-O00110-F1-model_v1.pdb	82	39.5
877959	tdark/AF-O00110-F1-model_v1.pdb	83	42.7
877960	tdark/AF-O00110-F1-model_v1.pdb	84	45.3
877961	tdark/AF-O00110-F1-model_v1.pdb	85	46.0
877962	tdark/AF-O00110-F1-model_v1.pdb	86	57.0
877963	tdark/AF-O00110-F1-model_v1.pdb	87	52.7
877964	tdark/AF-O00110-F1-model_v1.pdb	88	62.4
877965	tdark/AF-O00110-F1-model_v1.pdb	89	62.8
877966	tdark/AF-O00110-F1-model_v1.pdb	90	72.7
877967	tdark/AF-O00110-F1-model_v1.pdb	91	80.6
877968	tdark/AF-O00110-F1-model_v1.pdb	92	88.3
877969	tdark/AF-O00110-F1-model_v1.pdb	93	89.7
877970	tdark/AF-O00110-F1-model_v1.pdb	94	90.7
877971	tdark/AF-O00110-F1-model_v1.pdb	95	92.0
877972	tdark/AF-O00110-F1-model_v1.pdb	96	90.2
877973	tdark/AF-O00110-F1-model_v1.pdb	97	90.9
877974	tdark/AF-O00110-F1-model_v1.pdb	98	90.8
877975	tdark/AF-O00110-F1-model_v1.pdb	99	89.3
877976	tdark/AF-O00110-F1-model_v1.pdb	100	88.7
877977	tdark/AF-O00110-F1-model_v1.pdb	101	89.7
877978	tdark/AF-O00110-F1-model_v1.pdb	102	91.2
877979	tdark/AF-O00110-F1-model_v1.pdb	103	91.6
877980	tdark/AF-O00110-F1-model_v1.pdb	104	92.4
877981	tdark/AF-O00110-F1-model_v1.pdb	105	93.6
877982	tdark/AF-O00110-F1-model_v1.pdb	106	94.9
877983	tdark/AF-O00110-F1-model_v1.pdb	107	94.4
877984	tdark/AF-O00110-F1-model_v1.pdb	108	93.7
877985	tdark/AF-O00110-F1-model_v1.pdb	109	93.8
877986	tdark/AF-O00110-F1-model_v1.pdb	110	92.4
877987	tdark/AF-O00110-F1-model_v1.pdb	111	93.3
877988	tdark/AF-O00110-F1-model_v1.pdb	112	92.8
877989	tdark/AF-O00110-F1-model_v1.pdb	113	92.8
877990	tdark/AF-O00110-F1-model_v1.pdb	114	90.6
877991	tdark/AF-O00110-F1-model_v1.pdb	115	92.2
877992	tdark/AF-O00110-F1-model_v1.pdb	116	90.6
877993	tdark/AF-O00110-F1-model_v1.pdb	117	89.0
877994	tdark/AF-O00110-F1-model_v1.pdb	118	91.6
877995	tdark/AF-O00110-F1-model_v1.pdb	119	92.4
877996	tdark/AF-O00110-F1-model_v1.pdb	120	90.8
877997	tdark/AF-O00110-F1-model_v1.pdb	121	95.5
877998	tdark/AF-O00110-F1-model_v1.pdb	122	96.1
877999	tdark/AF-O00110-F1-model_v1.pdb	123	96.2
878000	tdark/AF-O00110-F1-model_v1.pdb	124	93.8
878001	tdark/AF-O00110-F1-model_v1.pdb	125	93.0
878002	tdark/AF-O00110-F1-model_v1.pdb	126	95.0
878003	tdark/AF-O00110-F1-model_v1.pdb	127	93.3
878004	tdark/AF-O00110-F1-model_v1.pdb	128	94.2
878005	tdark/AF-O00110-F1-model_v1.pdb	129	93.8
878006	tdark/AF-O00110-F1-model_v1.pdb	130	95.1
878007	tdark/AF-O00110-F1-model_v1.pdb	131	93.7
878008	tdark/AF-O00110-F1-model_v1.pdb	132	92.1
878009	tdark/AF-O00110-F1-model_v1.pdb	133	93.6
878010	tdark/AF-O00110-F1-model_v1.pdb	134	93.0
878011	tdark/AF-O00110-F1-model_v1.pdb	135	93.0
878012	tdark/AF-O00110-F1-model_v1.pdb	136	94.9
878013	tdark/AF-O00110-F1-model_v1.pdb	137	95.1
878014	tdark/AF-O00110-F1-model_v1.pdb	138	94.3
878015	tdark/AF-O00110-F1-model_v1.pdb	139	95.3
878016	tdark/AF-O00110-F1-model_v1.pdb	140	96.0
878017	tdark/AF-O00110-F1-model_v1.pdb	141	95.6
878018	tdark/AF-O00110-F1-model_v1.pdb	142	93.9
878019	tdark/AF-O00110-F1-model_v1.pdb	143	94.7
878020	tdark/AF-O00110-F1-model_v1.pdb	144	93.0
878021	tdark/AF-O00110-F1-model_v1.pdb	145	92.6
878022	tdark/AF-O00110-F1-model_v1.pdb	146	94.1
878023	tdark/AF-O00110-F1-model_v1.pdb	147	94.7
878024	tdark/AF-O00110-F1-model_v1.pdb	148	92.6
878025	tdark/AF-O00110-F1-model_v1.pdb	149	95.0
878026	tdark/AF-O00110-F1-model_v1.pdb	150	95.5
878027	tdark/AF-O00110-F1-model_v1.pdb	151	94.4
878028	tdark/AF-O00110-F1-model_v1.pdb	152	91.8
878029	tdark/AF-O00110-F1-model_v1.pdb	153	91.4
878030	tdark/AF-O00110-F1-model_v1.pdb	154	95.0
878031	tdark/AF-O00110-F1-model_v1.pdb	155	93.2
878032	tdark/AF-O00110-F1-model_v1.pdb	156	94.9
878033	tdark/AF-O00110-F1-model_v1.pdb	157	95.0
878034	tdark/AF-O00110-F1-model_v1.pdb	158	94.7
878035	tdark/AF-O00110-F1-model_v1.pdb	159	93.7
878036	tdark/AF-O00110-F1-model_v1.pdb	160	92.8
878037	tdark/AF-O00110-F1-model_v1.pdb	161	92.2
878038	tdark/AF-O00110-F1-model_v1.pdb	162	90.4
878039	tdark/AF-O00110-F1-model_v1.pdb	163	92.3
878040	tdark/AF-O00110-F1-model_v1.pdb	164	93.2
878041	tdark/AF-O00110-F1-model_v1.pdb	165	91.8
878042	tdark/AF-O00110-F1-model_v1.pdb	166	89.6
878043	tdark/AF-O00110-F1-model_v1.pdb	167	91.9
878044	tdark/AF-O00110-F1-model_v1.pdb	168	92.0
878045	tdark/AF-O00110-F1-model_v1.pdb	169	90.8
878046	tdark/AF-O00110-F1-model_v1.pdb	170	91.2
878047	tdark/AF-O00110-F1-model_v1.pdb	171	93.3
878048	tdark/AF-O00110-F1-model_v1.pdb	172	91.8
878049	tdark/AF-O00110-F1-model_v1.pdb	173	88.3
878050	tdark/AF-O00110-F1-model_v1.pdb	174	81.7
878051	tdark/AF-O00110-F1-model_v1.pdb	175	75.2
878052	tdark/AF-O00110-F1-model_v1.pdb	176	71.6
878053	tdark/AF-O00110-F1-model_v1.pdb	177	72.6
878054	tdark/AF-O00110-F1-model_v1.pdb	178	57.8
878055	tdark/AF-O00110-F1-model_v1.pdb	179	56.4
878056	tdark/AF-O00110-F1-model_v1.pdb	180	55.1
878057	tdark/AF-O00110-F1-model_v1.pdb	181	54.2
878058	tdark/AF-O00110-F1-model_v1.pdb	182	51.9
878059	tdark/AF-O00110-F1-model_v1.pdb	183	58.8
878060	tdark/AF-O00110-F1-model_v1.pdb	184	57.7
878061	tdark/AF-O00110-F1-model_v1.pdb	185	60.9
878062	tdark/AF-O00110-F1-model_v1.pdb	186	76.3
878063	tdark/AF-O00110-F1-model_v1.pdb	187	83.7
878064	tdark/AF-O00110-F1-model_v1.pdb	188	86.7
878065	tdark/AF-O00110-F1-model_v1.pdb	189	92.2
878066	tdark/AF-O00110-F1-model_v1.pdb	190	92.0
878067	tdark/AF-O00110-F1-model_v1.pdb	191	91.2
878068	tdark/AF-O00110-F1-model_v1.pdb	192	91.5
878069	tdark/AF-O00110-F1-model_v1.pdb	193	93.9
878070	tdark/AF-O00110-F1-model_v1.pdb	194	89.7
878071	tdark/AF-O00110-F1-model_v1.pdb	195	93.1
878072	tdark/AF-O00110-F1-model_v1.pdb	196	90.2
878073	tdark/AF-O00110-F1-model_v1.pdb	197	89.8
878074	tdark/AF-O00110-F1-model_v1.pdb	198	86.5
878075	tdark/AF-O00110-F1-model_v1.pdb	199	85.3
878076	tdark/AF-O00110-F1-model_v1.pdb	200	84.0
878077	tdark/AF-O00110-F1-model_v1.pdb	201	86.7
878078	tdark/AF-O00110-F1-model_v1.pdb	202	88.1
878079	tdark/AF-O00110-F1-model_v1.pdb	203	91.2
878080	tdark/AF-O00110-F1-model_v1.pdb	204	90.7
878081	tdark/AF-O00110-F1-model_v1.pdb	205	92.3
878082	tdark/AF-O00110-F1-model_v1.pdb	206	93.1
878083	tdark/AF-O00110-F1-model_v1.pdb	207	91.3
878084	tdark/AF-O00110-F1-model_v1.pdb	208	91.4
878085	tdark/AF-O00110-F1-model_v1.pdb	209	90.4
878086	tdark/AF-O00110-F1-model_v1.pdb	210	90.3
878087	tdark/AF-O00110-F1-model_v1.pdb	211	81.8
878088	tdark/AF-O00110-F1-model_v1.pdb	212	72.6
878089	tdark/AF-O00110-F1-model_v1.pdb	213	60.0
878090	tdark/AF-O76099-F1-model_v1.pdb	0	36.8
878091	tdark/AF-O76099-F1-model_v1.pdb	1	37.7
878092	tdark/AF-O76099-F1-model_v1.pdb	2	44.2
878093	tdark/AF-O76099-F1-model_v1.pdb	3	50.4
878094	tdark/AF-O76099-F1-model_v1.pdb	4	51.9
878095	tdark/AF-O76099-F1-model_v1.pdb	5	48.0
878096	tdark/AF-O76099-F1-model_v1.pdb	6	54.8
878097	tdark/AF-O76099-F1-model_v1.pdb	7	59.9
878098	tdark/AF-O76099-F1-model_v1.pdb	8	64.5
878099	tdark/AF-O76099-F1-model_v1.pdb	9	79.7
878100	tdark/AF-O76099-F1-model_v1.pdb	10	88.1
878101	tdark/AF-O76099-F1-model_v1.pdb	11	89.0
878102	tdark/AF-O76099-F1-model_v1.pdb	12	90.4
878103	tdark/AF-O76099-F1-model_v1.pdb	13	89.9
878104	tdark/AF-O76099-F1-model_v1.pdb	14	84.7
878105	tdark/AF-O76099-F1-model_v1.pdb	15	80.8
878106	tdark/AF-O76099-F1-model_v1.pdb	16	75.0
878107	tdark/AF-O76099-F1-model_v1.pdb	17	68.2
878108	tdark/AF-O76099-F1-model_v1.pdb	18	66.1
878109	tdark/AF-O76099-F1-model_v1.pdb	19	75.2
878110	tdark/AF-O76099-F1-model_v1.pdb	20	76.9
878111	tdark/AF-O76099-F1-model_v1.pdb	21	80.9
878112	tdark/AF-O76099-F1-model_v1.pdb	22	82.7
878113	tdark/AF-O76099-F1-model_v1.pdb	23	84.7
878114	tdark/AF-O76099-F1-model_v1.pdb	24	85.8
878115	tdark/AF-O76099-F1-model_v1.pdb	25	87.9
878116	tdark/AF-O76099-F1-model_v1.pdb	26	87.4
878117	tdark/AF-O76099-F1-model_v1.pdb	27	90.9
878118	tdark/AF-O76099-F1-model_v1.pdb	28	92.8
878119	tdark/AF-O76099-F1-model_v1.pdb	29	91.1
878120	tdark/AF-O76099-F1-model_v1.pdb	30	92.0
878121	tdark/AF-O76099-F1-model_v1.pdb	31	94.6
878122	tdark/AF-O76099-F1-model_v1.pdb	32	94.4
878123	tdark/AF-O76099-F1-model_v1.pdb	33	92.2
878124	tdark/AF-O76099-F1-model_v1.pdb	34	94.5
878125	tdark/AF-O76099-F1-model_v1.pdb	35	95.8
878126	tdark/AF-O76099-F1-model_v1.pdb	36	94.1
878127	tdark/AF-O76099-F1-model_v1.pdb	37	94.3
878128	tdark/AF-O76099-F1-model_v1.pdb	38	95.6
878129	tdark/AF-O76099-F1-model_v1.pdb	39	95.2
878130	tdark/AF-O76099-F1-model_v1.pdb	40	94.7
878131	tdark/AF-O76099-F1-model_v1.pdb	41	96.0
878132	tdark/AF-O76099-F1-model_v1.pdb	42	96.2
878133	tdark/AF-O76099-F1-model_v1.pdb	43	95.3
878134	tdark/AF-O76099-F1-model_v1.pdb	44	94.7
878135	tdark/AF-O76099-F1-model_v1.pdb	45	96.5
878136	tdark/AF-O76099-F1-model_v1.pdb	46	95.6
878137	tdark/AF-O76099-F1-model_v1.pdb	47	94.7
878138	tdark/AF-O76099-F1-model_v1.pdb	48	95.1
878139	tdark/AF-O76099-F1-model_v1.pdb	49	95.0
878140	tdark/AF-O76099-F1-model_v1.pdb	50	92.6
878141	tdark/AF-O76099-F1-model_v1.pdb	51	92.0
878142	tdark/AF-O76099-F1-model_v1.pdb	52	91.4
878143	tdark/AF-O76099-F1-model_v1.pdb	53	92.0
878144	tdark/AF-O76099-F1-model_v1.pdb	54	92.5
878145	tdark/AF-O76099-F1-model_v1.pdb	55	94.2
878146	tdark/AF-O76099-F1-model_v1.pdb	56	94.6
878147	tdark/AF-O76099-F1-model_v1.pdb	57	96.9
878148	tdark/AF-O76099-F1-model_v1.pdb	58	95.2
878149	tdark/AF-O76099-F1-model_v1.pdb	59	95.4
878150	tdark/AF-O76099-F1-model_v1.pdb	60	97.2
878151	tdark/AF-O76099-F1-model_v1.pdb	61	97.6
878152	tdark/AF-O76099-F1-model_v1.pdb	62	96.6
878153	tdark/AF-O76099-F1-model_v1.pdb	63	97.3
878154	tdark/AF-O76099-F1-model_v1.pdb	64	98.1
878155	tdark/AF-O76099-F1-model_v1.pdb	65	96.9
878156	tdark/AF-O76099-F1-model_v1.pdb	66	97.3
878157	tdark/AF-O76099-F1-model_v1.pdb	67	97.7
878158	tdark/AF-O76099-F1-model_v1.pdb	68	96.9
878159	tdark/AF-O76099-F1-model_v1.pdb	69	95.5
878160	tdark/AF-O76099-F1-model_v1.pdb	70	95.5
878161	tdark/AF-O76099-F1-model_v1.pdb	71	96.5
878162	tdark/AF-O76099-F1-model_v1.pdb	72	94.4
878163	tdark/AF-O76099-F1-model_v1.pdb	73	93.5
878164	tdark/AF-O76099-F1-model_v1.pdb	74	95.4
878165	tdark/AF-O76099-F1-model_v1.pdb	75	95.1
878166	tdark/AF-O76099-F1-model_v1.pdb	76	92.1
878167	tdark/AF-O76099-F1-model_v1.pdb	77	92.6
878168	tdark/AF-O76099-F1-model_v1.pdb	78	94.0
878169	tdark/AF-O76099-F1-model_v1.pdb	79	93.2
878170	tdark/AF-O76099-F1-model_v1.pdb	80	90.7
878171	tdark/AF-O76099-F1-model_v1.pdb	81	92.6
878172	tdark/AF-O76099-F1-model_v1.pdb	82	92.4
878173	tdark/AF-O76099-F1-model_v1.pdb	83	90.4
878174	tdark/AF-O76099-F1-model_v1.pdb	84	87.4
878175	tdark/AF-O76099-F1-model_v1.pdb	85	88.7
878176	tdark/AF-O76099-F1-model_v1.pdb	86	89.1
878177	tdark/AF-O76099-F1-model_v1.pdb	87	85.0
878178	tdark/AF-O76099-F1-model_v1.pdb	88	87.8
878179	tdark/AF-O76099-F1-model_v1.pdb	89	89.6
878180	tdark/AF-O76099-F1-model_v1.pdb	90	92.1
878181	tdark/AF-O76099-F1-model_v1.pdb	91	93.1
878182	tdark/AF-O76099-F1-model_v1.pdb	92	93.5
878183	tdark/AF-O76099-F1-model_v1.pdb	93	89.9
878184	tdark/AF-O76099-F1-model_v1.pdb	94	92.7
878185	tdark/AF-O76099-F1-model_v1.pdb	95	94.1
878186	tdark/AF-O76099-F1-model_v1.pdb	96	93.9
878187	tdark/AF-O76099-F1-model_v1.pdb	97	94.1
878188	tdark/AF-O76099-F1-model_v1.pdb	98	95.8
878189	tdark/AF-O76099-F1-model_v1.pdb	99	95.5
878190	tdark/AF-O76099-F1-model_v1.pdb	100	94.5
878191	tdark/AF-O76099-F1-model_v1.pdb	101	96.5
878192	tdark/AF-O76099-F1-model_v1.pdb	102	97.5
878193	tdark/AF-O76099-F1-model_v1.pdb	103	94.1
878194	tdark/AF-O76099-F1-model_v1.pdb	104	92.8
878195	tdark/AF-O76099-F1-model_v1.pdb	105	96.1
878196	tdark/AF-O76099-F1-model_v1.pdb	106	96.1
878197	tdark/AF-O76099-F1-model_v1.pdb	107	92.8
878198	tdark/AF-O76099-F1-model_v1.pdb	108	94.1
878199	tdark/AF-O76099-F1-model_v1.pdb	109	96.7
878200	tdark/AF-O76099-F1-model_v1.pdb	110	94.7
878201	tdark/AF-O76099-F1-model_v1.pdb	111	94.5
878202	tdark/AF-O76099-F1-model_v1.pdb	112	96.8
878203	tdark/AF-O76099-F1-model_v1.pdb	113	97.2
878204	tdark/AF-O76099-F1-model_v1.pdb	114	96.3
878205	tdark/AF-O76099-F1-model_v1.pdb	115	97.0
878206	tdark/AF-O76099-F1-model_v1.pdb	116	97.6
878207	tdark/AF-O76099-F1-model_v1.pdb	117	97.5
878208	tdark/AF-O76099-F1-model_v1.pdb	118	97.4
878209	tdark/AF-O76099-F1-model_v1.pdb	119	97.0
878210	tdark/AF-O76099-F1-model_v1.pdb	120	97.2
878211	tdark/AF-O76099-F1-model_v1.pdb	121	96.1
878212	tdark/AF-O76099-F1-model_v1.pdb	122	96.3
878213	tdark/AF-O76099-F1-model_v1.pdb	123	96.8
878214	tdark/AF-O76099-F1-model_v1.pdb	124	95.3
878215	tdark/AF-O76099-F1-model_v1.pdb	125	93.5
878216	tdark/AF-O76099-F1-model_v1.pdb	126	94.3
878217	tdark/AF-O76099-F1-model_v1.pdb	127	93.8
878218	tdark/AF-O76099-F1-model_v1.pdb	128	92.6
878219	tdark/AF-O76099-F1-model_v1.pdb	129	95.0
878220	tdark/AF-O76099-F1-model_v1.pdb	130	95.0
878221	tdark/AF-O76099-F1-model_v1.pdb	131	96.6
878222	tdark/AF-O76099-F1-model_v1.pdb	132	94.4
878223	tdark/AF-O76099-F1-model_v1.pdb	133	95.7
878224	tdark/AF-O76099-F1-model_v1.pdb	134	96.0
878225	tdark/AF-O76099-F1-model_v1.pdb	135	97.0
878226	tdark/AF-O76099-F1-model_v1.pdb	136	96.6
878227	tdark/AF-O76099-F1-model_v1.pdb	137	96.4
878228	tdark/AF-O76099-F1-model_v1.pdb	138	97.5
878229	tdark/AF-O76099-F1-model_v1.pdb	139	97.5
878230	tdark/AF-O76099-F1-model_v1.pdb	140	98.2
878231	tdark/AF-O76099-F1-model_v1.pdb	141	98.2
878232	tdark/AF-O76099-F1-model_v1.pdb	142	98.4
878233	tdark/AF-O76099-F1-model_v1.pdb	143	98.3
878234	tdark/AF-O76099-F1-model_v1.pdb	144	98.5
878235	tdark/AF-O76099-F1-model_v1.pdb	145	98.4
878236	tdark/AF-O76099-F1-model_v1.pdb	146	98.3
878237	tdark/AF-O76099-F1-model_v1.pdb	147	98.2
878238	tdark/AF-O76099-F1-model_v1.pdb	148	98.3
878239	tdark/AF-O76099-F1-model_v1.pdb	149	98.1
878240	tdark/AF-O76099-F1-model_v1.pdb	150	96.5
878241	tdark/AF-O76099-F1-model_v1.pdb	151	97.2
878242	tdark/AF-O76099-F1-model_v1.pdb	152	97.3
878243	tdark/AF-O76099-F1-model_v1.pdb	153	95.4
878244	tdark/AF-O76099-F1-model_v1.pdb	154	92.7
878245	tdark/AF-O76099-F1-model_v1.pdb	155	95.1
878246	tdark/AF-O76099-F1-model_v1.pdb	156	94.6
878247	tdark/AF-O76099-F1-model_v1.pdb	157	92.9
878248	tdark/AF-O76099-F1-model_v1.pdb	158	91.5
878249	tdark/AF-O76099-F1-model_v1.pdb	159	92.6
878250	tdark/AF-O76099-F1-model_v1.pdb	160	93.0
878251	tdark/AF-O76099-F1-model_v1.pdb	161	91.5
878252	tdark/AF-O76099-F1-model_v1.pdb	162	91.4
878253	tdark/AF-O76099-F1-model_v1.pdb	163	89.7
878254	tdark/AF-O76099-F1-model_v1.pdb	164	88.2
878255	tdark/AF-O76099-F1-model_v1.pdb	165	88.7
878256	tdark/AF-O76099-F1-model_v1.pdb	166	87.7
878257	tdark/AF-O76099-F1-model_v1.pdb	167	86.6
878258	tdark/AF-O76099-F1-model_v1.pdb	168	83.5
878259	tdark/AF-O76099-F1-model_v1.pdb	169	76.4
878260	tdark/AF-O76099-F1-model_v1.pdb	170	75.5
878261	tdark/AF-O76099-F1-model_v1.pdb	171	82.6
878262	tdark/AF-O76099-F1-model_v1.pdb	172	87.0
878263	tdark/AF-O76099-F1-model_v1.pdb	173	85.9
878264	tdark/AF-O76099-F1-model_v1.pdb	174	85.0
878265	tdark/AF-O76099-F1-model_v1.pdb	175	84.4
878266	tdark/AF-O76099-F1-model_v1.pdb	176	86.9
878267	tdark/AF-O76099-F1-model_v1.pdb	177	89.7
878268	tdark/AF-O76099-F1-model_v1.pdb	178	90.5
878269	tdark/AF-O76099-F1-model_v1.pdb	179	88.2
878270	tdark/AF-O76099-F1-model_v1.pdb	180	87.4
878271	tdark/AF-O76099-F1-model_v1.pdb	181	86.4
878272	tdark/AF-O76099-F1-model_v1.pdb	182	87.3
878273	tdark/AF-O76099-F1-model_v1.pdb	183	88.6
878274	tdark/AF-O76099-F1-model_v1.pdb	184	87.5
878275	tdark/AF-O76099-F1-model_v1.pdb	185	87.2
878276	tdark/AF-O76099-F1-model_v1.pdb	186	87.3
878277	tdark/AF-O76099-F1-model_v1.pdb	187	89.0
878278	tdark/AF-O76099-F1-model_v1.pdb	188	89.1
878279	tdark/AF-O76099-F1-model_v1.pdb	189	90.1
878280	tdark/AF-O76099-F1-model_v1.pdb	190	90.2
878281	tdark/AF-O76099-F1-model_v1.pdb	191	90.7
878282	tdark/AF-O76099-F1-model_v1.pdb	192	91.7
878283	tdark/AF-O76099-F1-model_v1.pdb	193	90.8
878284	tdark/AF-O76099-F1-model_v1.pdb	194	91.3
878285	tdark/AF-O76099-F1-model_v1.pdb	195	90.7
878286	tdark/AF-O76099-F1-model_v1.pdb	196	90.8
878287	tdark/AF-O76099-F1-model_v1.pdb	197	90.4
878288	tdark/AF-O76099-F1-model_v1.pdb	198	88.7
878289	tdark/AF-O76099-F1-model_v1.pdb	199	86.8
878290	tdark/AF-O76099-F1-model_v1.pdb	200	88.1
878291	tdark/AF-O76099-F1-model_v1.pdb	201	88.1
878292	tdark/AF-O76099-F1-model_v1.pdb	202	85.2
878293	tdark/AF-O76099-F1-model_v1.pdb	203	84.6
878294	tdark/AF-O76099-F1-model_v1.pdb	204	87.0
878295	tdark/AF-O76099-F1-model_v1.pdb	205	88.6
878296	tdark/AF-O76099-F1-model_v1.pdb	206	87.8
878297	tdark/AF-O76099-F1-model_v1.pdb	207	88.9
878298	tdark/AF-O76099-F1-model_v1.pdb	208	90.9
878299	tdark/AF-O76099-F1-model_v1.pdb	209	94.7
878300	tdark/AF-O76099-F1-model_v1.pdb	210	92.4
878301	tdark/AF-O76099-F1-model_v1.pdb	211	92.9
878302	tdark/AF-O76099-F1-model_v1.pdb	212	94.5
878303	tdark/AF-O76099-F1-model_v1.pdb	213	95.5
878304	tdark/AF-O76099-F1-model_v1.pdb	214	95.1
878305	tdark/AF-O76099-F1-model_v1.pdb	215	95.6
878306	tdark/AF-O76099-F1-model_v1.pdb	216	96.6
878307	tdark/AF-O76099-F1-model_v1.pdb	217	95.1
878308	tdark/AF-O76099-F1-model_v1.pdb	218	95.2
878309	tdark/AF-O76099-F1-model_v1.pdb	219	95.7
878310	tdark/AF-O76099-F1-model_v1.pdb	220	94.4
878311	tdark/AF-O76099-F1-model_v1.pdb	221	93.7
878312	tdark/AF-O76099-F1-model_v1.pdb	222	93.6
878313	tdark/AF-O76099-F1-model_v1.pdb	223	92.7
878314	tdark/AF-O76099-F1-model_v1.pdb	224	91.4
878315	tdark/AF-O76099-F1-model_v1.pdb	225	91.2
878316	tdark/AF-O76099-F1-model_v1.pdb	226	91.7
878317	tdark/AF-O76099-F1-model_v1.pdb	227	88.9
878318	tdark/AF-O76099-F1-model_v1.pdb	228	88.0
878319	tdark/AF-O76099-F1-model_v1.pdb	229	90.3
878320	tdark/AF-O76099-F1-model_v1.pdb	230	86.9
878321	tdark/AF-O76099-F1-model_v1.pdb	231	86.6
878322	tdark/AF-O76099-F1-model_v1.pdb	232	85.2
878323	tdark/AF-O76099-F1-model_v1.pdb	233	86.0
878324	tdark/AF-O76099-F1-model_v1.pdb	234	85.8
878325	tdark/AF-O76099-F1-model_v1.pdb	235	86.0
878326	tdark/AF-O76099-F1-model_v1.pdb	236	85.6
878327	tdark/AF-O76099-F1-model_v1.pdb	237	84.6
878328	tdark/AF-O76099-F1-model_v1.pdb	238	84.9
878329	tdark/AF-O76099-F1-model_v1.pdb	239	84.8
878330	tdark/AF-O76099-F1-model_v1.pdb	240	89.0
878331	tdark/AF-O76099-F1-model_v1.pdb	241	88.7
878332	tdark/AF-O76099-F1-model_v1.pdb	242	90.4
878333	tdark/AF-O76099-F1-model_v1.pdb	243	92.3
878334	tdark/AF-O76099-F1-model_v1.pdb	244	92.0
878335	tdark/AF-O76099-F1-model_v1.pdb	245	92.4
878336	tdark/AF-O76099-F1-model_v1.pdb	246	92.1
878337	tdark/AF-O76099-F1-model_v1.pdb	247	92.3
878338	tdark/AF-O76099-F1-model_v1.pdb	248	91.3
878339	tdark/AF-O76099-F1-model_v1.pdb	249	88.7
878340	tdark/AF-O76099-F1-model_v1.pdb	250	87.6
878341	tdark/AF-O76099-F1-model_v1.pdb	251	87.7
878342	tdark/AF-O76099-F1-model_v1.pdb	252	85.9
878343	tdark/AF-O76099-F1-model_v1.pdb	253	82.7
878344	tdark/AF-O76099-F1-model_v1.pdb	254	76.2
878345	tdark/AF-O76099-F1-model_v1.pdb	255	77.1
878346	tdark/AF-O76099-F1-model_v1.pdb	256	73.6
878347	tdark/AF-O76099-F1-model_v1.pdb	257	71.5
878348	tdark/AF-O76099-F1-model_v1.pdb	258	69.9
878349	tdark/AF-O76099-F1-model_v1.pdb	259	72.7
878350	tdark/AF-O76099-F1-model_v1.pdb	260	69.7
878351	tdark/AF-O76099-F1-model_v1.pdb	261	69.4
878352	tdark/AF-O76099-F1-model_v1.pdb	262	71.8
878353	tdark/AF-O76099-F1-model_v1.pdb	263	73.9
878354	tdark/AF-O76099-F1-model_v1.pdb	264	70.7
878355	tdark/AF-O76099-F1-model_v1.pdb	265	67.5
878356	tdark/AF-O76099-F1-model_v1.pdb	266	70.5
878357	tdark/AF-O76099-F1-model_v1.pdb	267	68.9
878358	tdark/AF-O76099-F1-model_v1.pdb	268	71.4
878359	tdark/AF-O76099-F1-model_v1.pdb	269	67.3
878360	tdark/AF-O76099-F1-model_v1.pdb	270	69.3
878361	tdark/AF-O76099-F1-model_v1.pdb	271	76.9
878362	tdark/AF-O76099-F1-model_v1.pdb	272	73.7
878363	tdark/AF-O76099-F1-model_v1.pdb	273	74.6
878364	tdark/AF-O76099-F1-model_v1.pdb	274	76.3
878365	tdark/AF-O76099-F1-model_v1.pdb	275	80.3
878366	tdark/AF-O76099-F1-model_v1.pdb	276	79.9
878367	tdark/AF-O76099-F1-model_v1.pdb	277	77.0
878368	tdark/AF-O76099-F1-model_v1.pdb	278	81.4
878369	tdark/AF-O76099-F1-model_v1.pdb	279	82.9
878370	tdark/AF-O76099-F1-model_v1.pdb	280	84.9
878371	tdark/AF-O76099-F1-model_v1.pdb	281	85.2
878372	tdark/AF-O76099-F1-model_v1.pdb	282	87.5
878373	tdark/AF-O76099-F1-model_v1.pdb	283	89.7
878374	tdark/AF-O76099-F1-model_v1.pdb	284	90.2
878375	tdark/AF-O76099-F1-model_v1.pdb	285	89.1
878376	tdark/AF-O76099-F1-model_v1.pdb	286	89.4
878377	tdark/AF-O76099-F1-model_v1.pdb	287	90.2
878378	tdark/AF-O76099-F1-model_v1.pdb	288	89.9
878379	tdark/AF-O76099-F1-model_v1.pdb	289	88.6
878380	tdark/AF-O76099-F1-model_v1.pdb	290	84.9
878381	tdark/AF-O76099-F1-model_v1.pdb	291	78.6
878382	tdark/AF-O76099-F1-model_v1.pdb	292	76.9
878383	tdark/AF-O76099-F1-model_v1.pdb	293	82.2
878384	tdark/AF-O76099-F1-model_v1.pdb	294	83.8
878385	tdark/AF-O76099-F1-model_v1.pdb	295	84.2
878386	tdark/AF-O76099-F1-model_v1.pdb	296	85.9
878387	tdark/AF-O76099-F1-model_v1.pdb	297	87.2
878388	tdark/AF-O76099-F1-model_v1.pdb	298	89.7
878389	tdark/AF-O76099-F1-model_v1.pdb	299	87.2
878390	tdark/AF-O76099-F1-model_v1.pdb	300	86.7
878391	tdark/AF-O76099-F1-model_v1.pdb	301	87.6
878392	tdark/AF-O76099-F1-model_v1.pdb	302	87.8
878393	tdark/AF-O76099-F1-model_v1.pdb	303	86.6
878394	tdark/AF-O76099-F1-model_v1.pdb	304	86.8
878395	tdark/AF-O76099-F1-model_v1.pdb	305	87.1
878396	tdark/AF-O76099-F1-model_v1.pdb	306	83.1
878397	tdark/AF-O76099-F1-model_v1.pdb	307	79.6
878398	tdark/AF-O76099-F1-model_v1.pdb	308	76.2
878399	tdark/AF-O76099-F1-model_v1.pdb	309	68.3
878400	tdark/AF-O76099-F1-model_v1.pdb	310	62.3
878401	tdark/AF-O76099-F1-model_v1.pdb	311	61.3
878402	tdark/AF-O76099-F1-model_v1.pdb	312	59.0
878403	tdark/AF-O76099-F1-model_v1.pdb	313	58.4
878404	tdark/AF-O76099-F1-model_v1.pdb	314	58.6
878405	tdark/AF-O76099-F1-model_v1.pdb	315	58.3
878406	tdark/AF-O76099-F1-model_v1.pdb	316	57.1
878407	tdark/AF-O76099-F1-model_v1.pdb	317	54.6
878408	tdark/AF-O76099-F1-model_v1.pdb	318	55.0
878409	tdark/AF-O76099-F1-model_v1.pdb	319	46.5
878410	tdark/AF-Q9BY71-F1-model_v1.pdb	0	44.3
878411	tdark/AF-Q9BY71-F1-model_v1.pdb	1	49.9
878412	tdark/AF-Q9BY71-F1-model_v1.pdb	2	45.5
878413	tdark/AF-Q9BY71-F1-model_v1.pdb	3	56.7
878414	tdark/AF-Q9BY71-F1-model_v1.pdb	4	51.0
878415	tdark/AF-Q9BY71-F1-model_v1.pdb	5	61.6
878416	tdark/AF-Q9BY71-F1-model_v1.pdb	6	48.6
878417	tdark/AF-Q9BY71-F1-model_v1.pdb	7	47.2
878418	tdark/AF-Q9BY71-F1-model_v1.pdb	8	55.2
878419	tdark/AF-Q9BY71-F1-model_v1.pdb	9	52.2
878420	tdark/AF-Q9BY71-F1-model_v1.pdb	10	45.8
878421	tdark/AF-Q9BY71-F1-model_v1.pdb	11	49.0
878422	tdark/AF-Q9BY71-F1-model_v1.pdb	12	42.9
878423	tdark/AF-Q9BY71-F1-model_v1.pdb	13	49.8
878424	tdark/AF-Q9BY71-F1-model_v1.pdb	14	48.4
878425	tdark/AF-Q9BY71-F1-model_v1.pdb	15	49.6
878426	tdark/AF-Q9BY71-F1-model_v1.pdb	16	50.7
878427	tdark/AF-Q9BY71-F1-model_v1.pdb	17	50.1
878428	tdark/AF-Q9BY71-F1-model_v1.pdb	18	53.5
878429	tdark/AF-Q9BY71-F1-model_v1.pdb	19	50.4
878430	tdark/AF-Q9BY71-F1-model_v1.pdb	20	52.4
878431	tdark/AF-Q9BY71-F1-model_v1.pdb	21	52.9
878432	tdark/AF-Q9BY71-F1-model_v1.pdb	22	53.2
878433	tdark/AF-Q9BY71-F1-model_v1.pdb	23	51.9
878434	tdark/AF-Q9BY71-F1-model_v1.pdb	24	50.8
878435	tdark/AF-Q9BY71-F1-model_v1.pdb	25	53.2
878436	tdark/AF-Q9BY71-F1-model_v1.pdb	26	47.9
878437	tdark/AF-Q9BY71-F1-model_v1.pdb	27	46.9
878438	tdark/AF-Q9BY71-F1-model_v1.pdb	28	51.4
878439	tdark/AF-Q9BY71-F1-model_v1.pdb	29	53.7
878440	tdark/AF-Q9BY71-F1-model_v1.pdb	30	60.6
878441	tdark/AF-Q9BY71-F1-model_v1.pdb	31	76.5
878442	tdark/AF-Q9BY71-F1-model_v1.pdb	32	85.8
878443	tdark/AF-Q9BY71-F1-model_v1.pdb	33	87.0
878444	tdark/AF-Q9BY71-F1-model_v1.pdb	34	85.1
878445	tdark/AF-Q9BY71-F1-model_v1.pdb	35	88.0
878446	tdark/AF-Q9BY71-F1-model_v1.pdb	36	91.4
878447	tdark/AF-Q9BY71-F1-model_v1.pdb	37	91.8
878448	tdark/AF-Q9BY71-F1-model_v1.pdb	38	89.9
878449	tdark/AF-Q9BY71-F1-model_v1.pdb	39	82.7
878450	tdark/AF-Q9BY71-F1-model_v1.pdb	40	75.2
878451	tdark/AF-Q9BY71-F1-model_v1.pdb	41	61.8
878452	tdark/AF-Q9BY71-F1-model_v1.pdb	42	56.2
878453	tdark/AF-Q9BY71-F1-model_v1.pdb	43	58.3
878454	tdark/AF-Q9BY71-F1-model_v1.pdb	44	61.5
878455	tdark/AF-Q9BY71-F1-model_v1.pdb	45	84.4
878456	tdark/AF-Q9BY71-F1-model_v1.pdb	46	93.1
878457	tdark/AF-Q9BY71-F1-model_v1.pdb	47	94.4
878458	tdark/AF-Q9BY71-F1-model_v1.pdb	48	95.1
878459	tdark/AF-Q9BY71-F1-model_v1.pdb	49	95.3
878460	tdark/AF-Q9BY71-F1-model_v1.pdb	50	95.9
878461	tdark/AF-Q9BY71-F1-model_v1.pdb	51	95.9
878462	tdark/AF-Q9BY71-F1-model_v1.pdb	52	95.7
878463	tdark/AF-Q9BY71-F1-model_v1.pdb	53	95.4
878464	tdark/AF-Q9BY71-F1-model_v1.pdb	54	95.4
878465	tdark/AF-Q9BY71-F1-model_v1.pdb	55	95.7
878466	tdark/AF-Q9BY71-F1-model_v1.pdb	56	95.1
878467	tdark/AF-Q9BY71-F1-model_v1.pdb	57	94.6
878468	tdark/AF-Q9BY71-F1-model_v1.pdb	58	92.4
878469	tdark/AF-Q9BY71-F1-model_v1.pdb	59	89.0
878470	tdark/AF-Q9BY71-F1-model_v1.pdb	60	88.4
878471	tdark/AF-Q9BY71-F1-model_v1.pdb	61	91.1
878472	tdark/AF-Q9BY71-F1-model_v1.pdb	62	90.5
878473	tdark/AF-Q9BY71-F1-model_v1.pdb	63	90.4
878474	tdark/AF-Q9BY71-F1-model_v1.pdb	64	89.8
878475	tdark/AF-Q9BY71-F1-model_v1.pdb	65	92.8
878476	tdark/AF-Q9BY71-F1-model_v1.pdb	66	94.1
878477	tdark/AF-Q9BY71-F1-model_v1.pdb	67	95.3
878478	tdark/AF-Q9BY71-F1-model_v1.pdb	68	96.2
878479	tdark/AF-Q9BY71-F1-model_v1.pdb	69	97.2
878480	tdark/AF-Q9BY71-F1-model_v1.pdb	70	97.4
878481	tdark/AF-Q9BY71-F1-model_v1.pdb	71	97.8
878482	tdark/AF-Q9BY71-F1-model_v1.pdb	72	97.9
878483	tdark/AF-Q9BY71-F1-model_v1.pdb	73	97.9
878484	tdark/AF-Q9BY71-F1-model_v1.pdb	74	97.5
878485	tdark/AF-Q9BY71-F1-model_v1.pdb	75	97.4
878486	tdark/AF-Q9BY71-F1-model_v1.pdb	76	96.3
878487	tdark/AF-Q9BY71-F1-model_v1.pdb	77	95.6
878488	tdark/AF-Q9BY71-F1-model_v1.pdb	78	96.2
878489	tdark/AF-Q9BY71-F1-model_v1.pdb	79	94.2
878490	tdark/AF-Q9BY71-F1-model_v1.pdb	80	93.6
878491	tdark/AF-Q9BY71-F1-model_v1.pdb	81	91.7
878492	tdark/AF-Q9BY71-F1-model_v1.pdb	82	94.0
878493	tdark/AF-Q9BY71-F1-model_v1.pdb	83	94.9
878494	tdark/AF-Q9BY71-F1-model_v1.pdb	84	92.4
878495	tdark/AF-Q9BY71-F1-model_v1.pdb	85	90.5
878496	tdark/AF-Q9BY71-F1-model_v1.pdb	86	93.3
878497	tdark/AF-Q9BY71-F1-model_v1.pdb	87	92.1
878498	tdark/AF-Q9BY71-F1-model_v1.pdb	88	92.3
878499	tdark/AF-Q9BY71-F1-model_v1.pdb	89	95.2
878500	tdark/AF-Q9BY71-F1-model_v1.pdb	90	95.4
878501	tdark/AF-Q9BY71-F1-model_v1.pdb	91	96.5
878502	tdark/AF-Q9BY71-F1-model_v1.pdb	92	97.5
878503	tdark/AF-Q9BY71-F1-model_v1.pdb	93	98.0
878504	tdark/AF-Q9BY71-F1-model_v1.pdb	94	97.9
878505	tdark/AF-Q9BY71-F1-model_v1.pdb	95	97.9
878506	tdark/AF-Q9BY71-F1-model_v1.pdb	96	98.2
878507	tdark/AF-Q9BY71-F1-model_v1.pdb	97	98.2
878508	tdark/AF-Q9BY71-F1-model_v1.pdb	98	97.6
878509	tdark/AF-Q9BY71-F1-model_v1.pdb	99	97.6
878510	tdark/AF-Q9BY71-F1-model_v1.pdb	100	95.4
878511	tdark/AF-Q9BY71-F1-model_v1.pdb	101	93.2
878512	tdark/AF-Q9BY71-F1-model_v1.pdb	102	95.6
878513	tdark/AF-Q9BY71-F1-model_v1.pdb	103	93.2
878514	tdark/AF-Q9BY71-F1-model_v1.pdb	104	92.2
878515	tdark/AF-Q9BY71-F1-model_v1.pdb	105	93.3
878516	tdark/AF-Q9BY71-F1-model_v1.pdb	106	94.4
878517	tdark/AF-Q9BY71-F1-model_v1.pdb	107	94.9
878518	tdark/AF-Q9BY71-F1-model_v1.pdb	108	90.7
878519	tdark/AF-Q9BY71-F1-model_v1.pdb	109	88.4
878520	tdark/AF-Q9BY71-F1-model_v1.pdb	110	94.2
878521	tdark/AF-Q9BY71-F1-model_v1.pdb	111	87.9
878522	tdark/AF-Q9BY71-F1-model_v1.pdb	112	85.9
878523	tdark/AF-Q9BY71-F1-model_v1.pdb	113	91.2
878524	tdark/AF-Q9BY71-F1-model_v1.pdb	114	95.8
878525	tdark/AF-Q9BY71-F1-model_v1.pdb	115	95.2
878526	tdark/AF-Q9BY71-F1-model_v1.pdb	116	95.9
878527	tdark/AF-Q9BY71-F1-model_v1.pdb	117	96.9
878528	tdark/AF-Q9BY71-F1-model_v1.pdb	118	97.5
878529	tdark/AF-Q9BY71-F1-model_v1.pdb	119	97.1
878530	tdark/AF-Q9BY71-F1-model_v1.pdb	120	96.9
878531	tdark/AF-Q9BY71-F1-model_v1.pdb	121	97.3
878532	tdark/AF-Q9BY71-F1-model_v1.pdb	122	97.9
878533	tdark/AF-Q9BY71-F1-model_v1.pdb	123	97.1
878534	tdark/AF-Q9BY71-F1-model_v1.pdb	124	95.7
878535	tdark/AF-Q9BY71-F1-model_v1.pdb	125	93.9
878536	tdark/AF-Q9BY71-F1-model_v1.pdb	126	92.8
878537	tdark/AF-Q9BY71-F1-model_v1.pdb	127	91.8
878538	tdark/AF-Q9BY71-F1-model_v1.pdb	128	89.6
878539	tdark/AF-Q9BY71-F1-model_v1.pdb	129	90.0
878540	tdark/AF-Q9BY71-F1-model_v1.pdb	130	89.4
878541	tdark/AF-Q9BY71-F1-model_v1.pdb	131	91.9
878542	tdark/AF-Q9BY71-F1-model_v1.pdb	132	91.7
878543	tdark/AF-Q9BY71-F1-model_v1.pdb	133	88.3
878544	tdark/AF-Q9BY71-F1-model_v1.pdb	134	87.5
878545	tdark/AF-Q9BY71-F1-model_v1.pdb	135	91.2
878546	tdark/AF-Q9BY71-F1-model_v1.pdb	136	90.0
878547	tdark/AF-Q9BY71-F1-model_v1.pdb	137	93.2
878548	tdark/AF-Q9BY71-F1-model_v1.pdb	138	95.0
878549	tdark/AF-Q9BY71-F1-model_v1.pdb	139	95.3
878550	tdark/AF-Q9BY71-F1-model_v1.pdb	140	96.3
878551	tdark/AF-Q9BY71-F1-model_v1.pdb	141	94.9
878552	tdark/AF-Q9BY71-F1-model_v1.pdb	142	94.5
878553	tdark/AF-Q9BY71-F1-model_v1.pdb	143	95.1
878554	tdark/AF-Q9BY71-F1-model_v1.pdb	144	95.8
878555	tdark/AF-Q9BY71-F1-model_v1.pdb	145	95.1
878556	tdark/AF-Q9BY71-F1-model_v1.pdb	146	94.8
878557	tdark/AF-Q9BY71-F1-model_v1.pdb	147	93.2
878558	tdark/AF-Q9BY71-F1-model_v1.pdb	148	91.6
878559	tdark/AF-Q9BY71-F1-model_v1.pdb	149	90.3
878560	tdark/AF-Q9BY71-F1-model_v1.pdb	150	90.5
878561	tdark/AF-Q9BY71-F1-model_v1.pdb	151	90.7
878562	tdark/AF-Q9BY71-F1-model_v1.pdb	152	91.8
878563	tdark/AF-Q9BY71-F1-model_v1.pdb	153	91.1
878564	tdark/AF-Q9BY71-F1-model_v1.pdb	154	90.0
878565	tdark/AF-Q9BY71-F1-model_v1.pdb	155	92.1
878566	tdark/AF-Q9BY71-F1-model_v1.pdb	156	90.9
878567	tdark/AF-Q9BY71-F1-model_v1.pdb	157	85.6
878568	tdark/AF-Q9BY71-F1-model_v1.pdb	158	87.4
878569	tdark/AF-Q9BY71-F1-model_v1.pdb	159	91.0
878570	tdark/AF-Q9BY71-F1-model_v1.pdb	160	91.8
878571	tdark/AF-Q9BY71-F1-model_v1.pdb	161	92.2
878572	tdark/AF-Q9BY71-F1-model_v1.pdb	162	90.7
878573	tdark/AF-Q9BY71-F1-model_v1.pdb	163	89.3
878574	tdark/AF-Q9BY71-F1-model_v1.pdb	164	88.6
878575	tdark/AF-Q9BY71-F1-model_v1.pdb	165	90.5
878576	tdark/AF-Q9BY71-F1-model_v1.pdb	166	89.4
878577	tdark/AF-Q9BY71-F1-model_v1.pdb	167	88.9
878578	tdark/AF-Q9BY71-F1-model_v1.pdb	168	91.8
878579	tdark/AF-Q9BY71-F1-model_v1.pdb	169	93.1
878580	tdark/AF-Q9BY71-F1-model_v1.pdb	170	93.1
878581	tdark/AF-Q9BY71-F1-model_v1.pdb	171	92.9
878582	tdark/AF-Q9BY71-F1-model_v1.pdb	172	91.9
878583	tdark/AF-Q9BY71-F1-model_v1.pdb	173	90.5
878584	tdark/AF-Q9BY71-F1-model_v1.pdb	174	86.2
878585	tdark/AF-Q9BY71-F1-model_v1.pdb	175	80.7
878586	tdark/AF-Q9BY71-F1-model_v1.pdb	176	76.8
878587	tdark/AF-Q9BY71-F1-model_v1.pdb	177	80.1
878588	tdark/AF-Q9BY71-F1-model_v1.pdb	178	80.5
878589	tdark/AF-Q9BY71-F1-model_v1.pdb	179	82.8
878590	tdark/AF-Q9BY71-F1-model_v1.pdb	180	87.3
878591	tdark/AF-Q9BY71-F1-model_v1.pdb	181	86.1
878592	tdark/AF-Q9BY71-F1-model_v1.pdb	182	86.1
878593	tdark/AF-Q9BY71-F1-model_v1.pdb	183	90.7
878594	tdark/AF-Q9BY71-F1-model_v1.pdb	184	91.3
878595	tdark/AF-Q9BY71-F1-model_v1.pdb	185	90.1
878596	tdark/AF-Q9BY71-F1-model_v1.pdb	186	88.9
878597	tdark/AF-Q9BY71-F1-model_v1.pdb	187	89.2
878598	tdark/AF-Q9BY71-F1-model_v1.pdb	188	89.6
878599	tdark/AF-Q9BY71-F1-model_v1.pdb	189	88.2
878600	tdark/AF-Q9BY71-F1-model_v1.pdb	190	89.6
878601	tdark/AF-Q9BY71-F1-model_v1.pdb	191	85.4
878602	tdark/AF-Q9BY71-F1-model_v1.pdb	192	86.1
878603	tdark/AF-Q9BY71-F1-model_v1.pdb	193	86.9
878604	tdark/AF-Q9BY71-F1-model_v1.pdb	194	85.8
878605	tdark/AF-Q9BY71-F1-model_v1.pdb	195	85.8
878606	tdark/AF-Q9BY71-F1-model_v1.pdb	196	76.3
878607	tdark/AF-Q9BY71-F1-model_v1.pdb	197	63.1
878608	tdark/AF-Q9BY71-F1-model_v1.pdb	198	59.5
878609	tdark/AF-Q9BY71-F1-model_v1.pdb	199	55.1
878610	tdark/AF-Q9BY71-F1-model_v1.pdb	200	57.3
878611	tdark/AF-Q9BY71-F1-model_v1.pdb	201	60.4
878612	tdark/AF-Q9BY71-F1-model_v1.pdb	202	63.7
878613	tdark/AF-Q9BY71-F1-model_v1.pdb	203	71.6
878614	tdark/AF-Q9BY71-F1-model_v1.pdb	204	77.1
878615	tdark/AF-Q9BY71-F1-model_v1.pdb	205	79.2
878616	tdark/AF-Q9BY71-F1-model_v1.pdb	206	83.4
878617	tdark/AF-Q9BY71-F1-model_v1.pdb	207	85.7
878618	tdark/AF-Q9BY71-F1-model_v1.pdb	208	89.1
878619	tdark/AF-Q9BY71-F1-model_v1.pdb	209	90.5
878620	tdark/AF-Q9BY71-F1-model_v1.pdb	210	91.6
878621	tdark/AF-Q9BY71-F1-model_v1.pdb	211	94.4
878622	tdark/AF-Q9BY71-F1-model_v1.pdb	212	94.7
878623	tdark/AF-Q9BY71-F1-model_v1.pdb	213	95.8
878624	tdark/AF-Q9BY71-F1-model_v1.pdb	214	95.8
878625	tdark/AF-Q9BY71-F1-model_v1.pdb	215	96.4
878626	tdark/AF-Q9BY71-F1-model_v1.pdb	216	96.4
878627	tdark/AF-Q9BY71-F1-model_v1.pdb	217	96.6
878628	tdark/AF-Q9BY71-F1-model_v1.pdb	218	96.6
878629	tdark/AF-Q9BY71-F1-model_v1.pdb	219	96.7
878630	tdark/AF-Q9BY71-F1-model_v1.pdb	220	96.7
878631	tdark/AF-Q9BY71-F1-model_v1.pdb	221	96.4
878632	tdark/AF-Q9BY71-F1-model_v1.pdb	222	96.2
878633	tdark/AF-Q9BY71-F1-model_v1.pdb	223	95.9
878634	tdark/AF-Q9BY71-F1-model_v1.pdb	224	95.3
878635	tdark/AF-Q9BY71-F1-model_v1.pdb	225	95.7
878636	tdark/AF-Q9BY71-F1-model_v1.pdb	226	94.2
878637	tdark/AF-Q9BY71-F1-model_v1.pdb	227	92.0
878638	tdark/AF-Q9BY71-F1-model_v1.pdb	228	92.8
878639	tdark/AF-Q9BY71-F1-model_v1.pdb	229	92.6
878640	tdark/AF-Q9BY71-F1-model_v1.pdb	230	91.7
878641	tdark/AF-Q9BY71-F1-model_v1.pdb	231	88.7
878642	tdark/AF-Q9BY71-F1-model_v1.pdb	232	89.3
878643	tdark/AF-Q9BY71-F1-model_v1.pdb	233	90.4
878644	tdark/AF-Q9BY71-F1-model_v1.pdb	234	88.9
878645	tdark/AF-Q9BY71-F1-model_v1.pdb	235	85.7
878646	tdark/AF-Q9BY71-F1-model_v1.pdb	236	88.2
878647	tdark/AF-Q9BY71-F1-model_v1.pdb	237	87.4
878648	tdark/AF-Q9BY71-F1-model_v1.pdb	238	85.6
878649	tdark/AF-Q9BY71-F1-model_v1.pdb	239	85.5
878650	tdark/AF-Q9BY71-F1-model_v1.pdb	240	86.1
878651	tdark/AF-Q9BY71-F1-model_v1.pdb	241	83.6
878652	tdark/AF-Q9BY71-F1-model_v1.pdb	242	81.9
878653	tdark/AF-Q9BY71-F1-model_v1.pdb	243	77.1
878654	tdark/AF-Q9BY71-F1-model_v1.pdb	244	64.0
878655	tdark/AF-Q9BY71-F1-model_v1.pdb	245	64.1
878656	tdark/AF-Q9BY71-F1-model_v1.pdb	246	57.2
878657	tdark/AF-Q9BY71-F1-model_v1.pdb	247	56.0
878658	tdark/AF-Q9BY71-F1-model_v1.pdb	248	55.1
878659	tdark/AF-Q9BY71-F1-model_v1.pdb	249	56.1
878660	tdark/AF-Q9BY71-F1-model_v1.pdb	250	60.9
878661	tdark/AF-Q9BY71-F1-model_v1.pdb	251	56.8
878662	tdark/AF-Q9BY71-F1-model_v1.pdb	252	61.1
878663	tdark/AF-Q9BY71-F1-model_v1.pdb	253	60.8
878664	tdark/AF-Q9BY71-F1-model_v1.pdb	254	55.8
878665	tdark/AF-Q9BY71-F1-model_v1.pdb	255	67.0
878666	tdark/AF-Q9BY71-F1-model_v1.pdb	256	58.3
878667	tdark/AF-P47881-F1-model_v1.pdb	0	36.2
878668	tdark/AF-P47881-F1-model_v1.pdb	1	32.7
878669	tdark/AF-P47881-F1-model_v1.pdb	2	34.7
878670	tdark/AF-P47881-F1-model_v1.pdb	3	39.9
878671	tdark/AF-P47881-F1-model_v1.pdb	4	39.5
878672	tdark/AF-P47881-F1-model_v1.pdb	5	33.3
878673	tdark/AF-P47881-F1-model_v1.pdb	6	43.5
878674	tdark/AF-P47881-F1-model_v1.pdb	7	45.5
878675	tdark/AF-P47881-F1-model_v1.pdb	8	46.7
878676	tdark/AF-P47881-F1-model_v1.pdb	9	54.7
878677	tdark/AF-P47881-F1-model_v1.pdb	10	66.5
878678	tdark/AF-P47881-F1-model_v1.pdb	11	77.2
878679	tdark/AF-P47881-F1-model_v1.pdb	12	83.7
878680	tdark/AF-P47881-F1-model_v1.pdb	13	89.6
878681	tdark/AF-P47881-F1-model_v1.pdb	14	90.4
878682	tdark/AF-P47881-F1-model_v1.pdb	15	88.7
878683	tdark/AF-P47881-F1-model_v1.pdb	16	89.3
878684	tdark/AF-P47881-F1-model_v1.pdb	17	85.0
878685	tdark/AF-P47881-F1-model_v1.pdb	18	83.8
878686	tdark/AF-P47881-F1-model_v1.pdb	19	79.8
878687	tdark/AF-P47881-F1-model_v1.pdb	20	74.0
878688	tdark/AF-P47881-F1-model_v1.pdb	21	68.8
878689	tdark/AF-P47881-F1-model_v1.pdb	22	74.8
878690	tdark/AF-P47881-F1-model_v1.pdb	23	69.3
878691	tdark/AF-P47881-F1-model_v1.pdb	24	78.4
878692	tdark/AF-P47881-F1-model_v1.pdb	25	82.7
878693	tdark/AF-P47881-F1-model_v1.pdb	26	84.6
878694	tdark/AF-P47881-F1-model_v1.pdb	27	87.7
878695	tdark/AF-P47881-F1-model_v1.pdb	28	89.1
878696	tdark/AF-P47881-F1-model_v1.pdb	29	88.3
878697	tdark/AF-P47881-F1-model_v1.pdb	30	90.6
878698	tdark/AF-P47881-F1-model_v1.pdb	31	93.6
878699	tdark/AF-P47881-F1-model_v1.pdb	32	92.6
878700	tdark/AF-P47881-F1-model_v1.pdb	33	92.6
878701	tdark/AF-P47881-F1-model_v1.pdb	34	95.0
878702	tdark/AF-P47881-F1-model_v1.pdb	35	94.7
878703	tdark/AF-P47881-F1-model_v1.pdb	36	94.0
878704	tdark/AF-P47881-F1-model_v1.pdb	37	95.4
878705	tdark/AF-P47881-F1-model_v1.pdb	38	96.2
878706	tdark/AF-P47881-F1-model_v1.pdb	39	94.1
878707	tdark/AF-P47881-F1-model_v1.pdb	40	94.6
878708	tdark/AF-P47881-F1-model_v1.pdb	41	96.3
878709	tdark/AF-P47881-F1-model_v1.pdb	42	94.4
878710	tdark/AF-P47881-F1-model_v1.pdb	43	93.2
878711	tdark/AF-P47881-F1-model_v1.pdb	44	95.6
878712	tdark/AF-P47881-F1-model_v1.pdb	45	95.1
878713	tdark/AF-P47881-F1-model_v1.pdb	46	92.3
878714	tdark/AF-P47881-F1-model_v1.pdb	47	91.7
878715	tdark/AF-P47881-F1-model_v1.pdb	48	93.9
878716	tdark/AF-P47881-F1-model_v1.pdb	49	93.0
878717	tdark/AF-P47881-F1-model_v1.pdb	50	91.0
878718	tdark/AF-P47881-F1-model_v1.pdb	51	91.3
878719	tdark/AF-P47881-F1-model_v1.pdb	52	92.7
878720	tdark/AF-P47881-F1-model_v1.pdb	53	91.6
878721	tdark/AF-P47881-F1-model_v1.pdb	54	89.5
878722	tdark/AF-P47881-F1-model_v1.pdb	55	89.0
878723	tdark/AF-P47881-F1-model_v1.pdb	56	89.4
878724	tdark/AF-P47881-F1-model_v1.pdb	57	88.6
878725	tdark/AF-P47881-F1-model_v1.pdb	58	92.5
878726	tdark/AF-P47881-F1-model_v1.pdb	59	92.7
878727	tdark/AF-P47881-F1-model_v1.pdb	60	95.1
878728	tdark/AF-P47881-F1-model_v1.pdb	61	93.5
878729	tdark/AF-P47881-F1-model_v1.pdb	62	92.9
878730	tdark/AF-P47881-F1-model_v1.pdb	63	96.0
878731	tdark/AF-P47881-F1-model_v1.pdb	64	96.6
878732	tdark/AF-P47881-F1-model_v1.pdb	65	94.4
878733	tdark/AF-P47881-F1-model_v1.pdb	66	95.4
878734	tdark/AF-P47881-F1-model_v1.pdb	67	97.5
878735	tdark/AF-P47881-F1-model_v1.pdb	68	95.8
878736	tdark/AF-P47881-F1-model_v1.pdb	69	96.1
878737	tdark/AF-P47881-F1-model_v1.pdb	70	96.6
878738	tdark/AF-P47881-F1-model_v1.pdb	71	95.8
878739	tdark/AF-P47881-F1-model_v1.pdb	72	94.9
878740	tdark/AF-P47881-F1-model_v1.pdb	73	96.3
878741	tdark/AF-P47881-F1-model_v1.pdb	74	95.3
878742	tdark/AF-P47881-F1-model_v1.pdb	75	92.8
878743	tdark/AF-P47881-F1-model_v1.pdb	76	94.4
878744	tdark/AF-P47881-F1-model_v1.pdb	77	96.0
878745	tdark/AF-P47881-F1-model_v1.pdb	78	94.8
878746	tdark/AF-P47881-F1-model_v1.pdb	79	91.4
878747	tdark/AF-P47881-F1-model_v1.pdb	80	93.0
878748	tdark/AF-P47881-F1-model_v1.pdb	81	93.5
878749	tdark/AF-P47881-F1-model_v1.pdb	82	91.4
878750	tdark/AF-P47881-F1-model_v1.pdb	83	90.4
878751	tdark/AF-P47881-F1-model_v1.pdb	84	91.8
878752	tdark/AF-P47881-F1-model_v1.pdb	85	91.2
878753	tdark/AF-P47881-F1-model_v1.pdb	86	88.3
878754	tdark/AF-P47881-F1-model_v1.pdb	87	86.7
878755	tdark/AF-P47881-F1-model_v1.pdb	88	86.2
878756	tdark/AF-P47881-F1-model_v1.pdb	89	84.3
878757	tdark/AF-P47881-F1-model_v1.pdb	90	75.4
878758	tdark/AF-P47881-F1-model_v1.pdb	91	82.0
878759	tdark/AF-P47881-F1-model_v1.pdb	92	85.0
878760	tdark/AF-P47881-F1-model_v1.pdb	93	89.1
878761	tdark/AF-P47881-F1-model_v1.pdb	94	91.0
878762	tdark/AF-P47881-F1-model_v1.pdb	95	92.3
878763	tdark/AF-P47881-F1-model_v1.pdb	96	90.7
878764	tdark/AF-P47881-F1-model_v1.pdb	97	92.0
878765	tdark/AF-P47881-F1-model_v1.pdb	98	93.4
878766	tdark/AF-P47881-F1-model_v1.pdb	99	93.8
878767	tdark/AF-P47881-F1-model_v1.pdb	100	94.8
878768	tdark/AF-P47881-F1-model_v1.pdb	101	96.0
878769	tdark/AF-P47881-F1-model_v1.pdb	102	95.6
878770	tdark/AF-P47881-F1-model_v1.pdb	103	94.3
878771	tdark/AF-P47881-F1-model_v1.pdb	104	96.7
878772	tdark/AF-P47881-F1-model_v1.pdb	105	97.2
878773	tdark/AF-P47881-F1-model_v1.pdb	106	93.1
878774	tdark/AF-P47881-F1-model_v1.pdb	107	92.8
878775	tdark/AF-P47881-F1-model_v1.pdb	108	96.4
878776	tdark/AF-P47881-F1-model_v1.pdb	109	95.2
878777	tdark/AF-P47881-F1-model_v1.pdb	110	91.4
878778	tdark/AF-P47881-F1-model_v1.pdb	111	93.4
878779	tdark/AF-P47881-F1-model_v1.pdb	112	96.4
878780	tdark/AF-P47881-F1-model_v1.pdb	113	94.3
878781	tdark/AF-P47881-F1-model_v1.pdb	114	93.9
878782	tdark/AF-P47881-F1-model_v1.pdb	115	96.0
878783	tdark/AF-P47881-F1-model_v1.pdb	116	96.7
878784	tdark/AF-P47881-F1-model_v1.pdb	117	96.0
878785	tdark/AF-P47881-F1-model_v1.pdb	118	97.0
878786	tdark/AF-P47881-F1-model_v1.pdb	119	97.8
878787	tdark/AF-P47881-F1-model_v1.pdb	120	97.0
878788	tdark/AF-P47881-F1-model_v1.pdb	121	97.4
878789	tdark/AF-P47881-F1-model_v1.pdb	122	97.5
878790	tdark/AF-P47881-F1-model_v1.pdb	123	96.9
878791	tdark/AF-P47881-F1-model_v1.pdb	124	95.5
878792	tdark/AF-P47881-F1-model_v1.pdb	125	97.2
878793	tdark/AF-P47881-F1-model_v1.pdb	126	97.5
878794	tdark/AF-P47881-F1-model_v1.pdb	127	95.2
878795	tdark/AF-P47881-F1-model_v1.pdb	128	94.3
878796	tdark/AF-P47881-F1-model_v1.pdb	129	95.3
878797	tdark/AF-P47881-F1-model_v1.pdb	130	95.3
878798	tdark/AF-P47881-F1-model_v1.pdb	131	93.8
878799	tdark/AF-P47881-F1-model_v1.pdb	132	95.9
878800	tdark/AF-P47881-F1-model_v1.pdb	133	96.2
878801	tdark/AF-P47881-F1-model_v1.pdb	134	96.9
878802	tdark/AF-P47881-F1-model_v1.pdb	135	94.3
878803	tdark/AF-P47881-F1-model_v1.pdb	136	95.6
878804	tdark/AF-P47881-F1-model_v1.pdb	137	96.0
878805	tdark/AF-P47881-F1-model_v1.pdb	138	97.3
878806	tdark/AF-P47881-F1-model_v1.pdb	139	96.8
878807	tdark/AF-P47881-F1-model_v1.pdb	140	96.2
878808	tdark/AF-P47881-F1-model_v1.pdb	141	97.7
878809	tdark/AF-P47881-F1-model_v1.pdb	142	97.8
878810	tdark/AF-P47881-F1-model_v1.pdb	143	98.0
878811	tdark/AF-P47881-F1-model_v1.pdb	144	98.0
878812	tdark/AF-P47881-F1-model_v1.pdb	145	98.2
878813	tdark/AF-P47881-F1-model_v1.pdb	146	98.2
878814	tdark/AF-P47881-F1-model_v1.pdb	147	98.3
878815	tdark/AF-P47881-F1-model_v1.pdb	148	98.3
878816	tdark/AF-P47881-F1-model_v1.pdb	149	98.0
878817	tdark/AF-P47881-F1-model_v1.pdb	150	97.7
878818	tdark/AF-P47881-F1-model_v1.pdb	151	98.1
878819	tdark/AF-P47881-F1-model_v1.pdb	152	98.1
878820	tdark/AF-P47881-F1-model_v1.pdb	153	96.3
878821	tdark/AF-P47881-F1-model_v1.pdb	154	96.6
878822	tdark/AF-P47881-F1-model_v1.pdb	155	97.7
878823	tdark/AF-P47881-F1-model_v1.pdb	156	96.2
878824	tdark/AF-P47881-F1-model_v1.pdb	157	94.2
878825	tdark/AF-P47881-F1-model_v1.pdb	158	95.8
878826	tdark/AF-P47881-F1-model_v1.pdb	159	96.2
878827	tdark/AF-P47881-F1-model_v1.pdb	160	94.5
878828	tdark/AF-P47881-F1-model_v1.pdb	161	92.9
878829	tdark/AF-P47881-F1-model_v1.pdb	162	94.3
878830	tdark/AF-P47881-F1-model_v1.pdb	163	94.3
878831	tdark/AF-P47881-F1-model_v1.pdb	164	92.6
878832	tdark/AF-P47881-F1-model_v1.pdb	165	91.5
878833	tdark/AF-P47881-F1-model_v1.pdb	166	90.7
878834	tdark/AF-P47881-F1-model_v1.pdb	167	90.4
878835	tdark/AF-P47881-F1-model_v1.pdb	168	89.8
878836	tdark/AF-P47881-F1-model_v1.pdb	169	88.2
878837	tdark/AF-P47881-F1-model_v1.pdb	170	88.0
878838	tdark/AF-P47881-F1-model_v1.pdb	171	84.1
878839	tdark/AF-P47881-F1-model_v1.pdb	172	65.9
878840	tdark/AF-P47881-F1-model_v1.pdb	173	78.5
878841	tdark/AF-P47881-F1-model_v1.pdb	174	85.3
878842	tdark/AF-P47881-F1-model_v1.pdb	175	86.4
878843	tdark/AF-P47881-F1-model_v1.pdb	176	86.5
878844	tdark/AF-P47881-F1-model_v1.pdb	177	84.8
878845	tdark/AF-P47881-F1-model_v1.pdb	178	87.8
878846	tdark/AF-P47881-F1-model_v1.pdb	179	87.6
878847	tdark/AF-P47881-F1-model_v1.pdb	180	88.8
878848	tdark/AF-P47881-F1-model_v1.pdb	181	90.6
878849	tdark/AF-P47881-F1-model_v1.pdb	182	89.4
878850	tdark/AF-P47881-F1-model_v1.pdb	183	88.0
878851	tdark/AF-P47881-F1-model_v1.pdb	184	83.8
878852	tdark/AF-P47881-F1-model_v1.pdb	185	84.7
878853	tdark/AF-P47881-F1-model_v1.pdb	186	87.6
878854	tdark/AF-P47881-F1-model_v1.pdb	187	85.7
878855	tdark/AF-P47881-F1-model_v1.pdb	188	83.0
878856	tdark/AF-P47881-F1-model_v1.pdb	189	86.4
878857	tdark/AF-P47881-F1-model_v1.pdb	190	87.4
878858	tdark/AF-P47881-F1-model_v1.pdb	191	87.6
878859	tdark/AF-P47881-F1-model_v1.pdb	192	88.7
878860	tdark/AF-P47881-F1-model_v1.pdb	193	87.6
878861	tdark/AF-P47881-F1-model_v1.pdb	194	87.1
878862	tdark/AF-P47881-F1-model_v1.pdb	195	87.5
878863	tdark/AF-P47881-F1-model_v1.pdb	196	86.0
878864	tdark/AF-P47881-F1-model_v1.pdb	197	88.7
878865	tdark/AF-P47881-F1-model_v1.pdb	198	87.4
878866	tdark/AF-P47881-F1-model_v1.pdb	199	88.3
878867	tdark/AF-P47881-F1-model_v1.pdb	200	88.1
878868	tdark/AF-P47881-F1-model_v1.pdb	201	86.1
878869	tdark/AF-P47881-F1-model_v1.pdb	202	84.5
878870	tdark/AF-P47881-F1-model_v1.pdb	203	87.6
878871	tdark/AF-P47881-F1-model_v1.pdb	204	86.9
878872	tdark/AF-P47881-F1-model_v1.pdb	205	86.0
878873	tdark/AF-P47881-F1-model_v1.pdb	206	85.7
878874	tdark/AF-P47881-F1-model_v1.pdb	207	88.3
878875	tdark/AF-P47881-F1-model_v1.pdb	208	88.1
878876	tdark/AF-P47881-F1-model_v1.pdb	209	88.2
878877	tdark/AF-P47881-F1-model_v1.pdb	210	90.3
878878	tdark/AF-P47881-F1-model_v1.pdb	211	92.1
878879	tdark/AF-P47881-F1-model_v1.pdb	212	94.7
878880	tdark/AF-P47881-F1-model_v1.pdb	213	93.5
878881	tdark/AF-P47881-F1-model_v1.pdb	214	94.8
878882	tdark/AF-P47881-F1-model_v1.pdb	215	96.9
878883	tdark/AF-P47881-F1-model_v1.pdb	216	96.9
878884	tdark/AF-P47881-F1-model_v1.pdb	217	96.4
878885	tdark/AF-P47881-F1-model_v1.pdb	218	97.5
878886	tdark/AF-P47881-F1-model_v1.pdb	219	97.6
878887	tdark/AF-P47881-F1-model_v1.pdb	220	97.0
878888	tdark/AF-P47881-F1-model_v1.pdb	221	96.9
878889	tdark/AF-P47881-F1-model_v1.pdb	222	96.8
878890	tdark/AF-P47881-F1-model_v1.pdb	223	96.0
878891	tdark/AF-P47881-F1-model_v1.pdb	224	94.4
878892	tdark/AF-P47881-F1-model_v1.pdb	225	95.0
878893	tdark/AF-P47881-F1-model_v1.pdb	226	94.0
878894	tdark/AF-P47881-F1-model_v1.pdb	227	92.1
878895	tdark/AF-P47881-F1-model_v1.pdb	228	91.2
878896	tdark/AF-P47881-F1-model_v1.pdb	229	92.8
878897	tdark/AF-P47881-F1-model_v1.pdb	230	89.8
878898	tdark/AF-P47881-F1-model_v1.pdb	231	90.0
878899	tdark/AF-P47881-F1-model_v1.pdb	232	91.9
878900	tdark/AF-P47881-F1-model_v1.pdb	233	89.7
878901	tdark/AF-P47881-F1-model_v1.pdb	234	89.6
878902	tdark/AF-P47881-F1-model_v1.pdb	235	85.9
878903	tdark/AF-P47881-F1-model_v1.pdb	236	88.4
878904	tdark/AF-P47881-F1-model_v1.pdb	237	88.7
878905	tdark/AF-P47881-F1-model_v1.pdb	238	87.1
878906	tdark/AF-P47881-F1-model_v1.pdb	239	88.9
878907	tdark/AF-P47881-F1-model_v1.pdb	240	88.7
878908	tdark/AF-P47881-F1-model_v1.pdb	241	86.9
878909	tdark/AF-P47881-F1-model_v1.pdb	242	87.6
878910	tdark/AF-P47881-F1-model_v1.pdb	243	92.1
878911	tdark/AF-P47881-F1-model_v1.pdb	244	91.5
878912	tdark/AF-P47881-F1-model_v1.pdb	245	91.3
878913	tdark/AF-P47881-F1-model_v1.pdb	246	93.5
878914	tdark/AF-P47881-F1-model_v1.pdb	247	94.1
878915	tdark/AF-P47881-F1-model_v1.pdb	248	92.3
878916	tdark/AF-P47881-F1-model_v1.pdb	249	91.9
878917	tdark/AF-P47881-F1-model_v1.pdb	250	92.8
878918	tdark/AF-P47881-F1-model_v1.pdb	251	91.1
878919	tdark/AF-P47881-F1-model_v1.pdb	252	88.3
878920	tdark/AF-P47881-F1-model_v1.pdb	253	88.8
878921	tdark/AF-P47881-F1-model_v1.pdb	254	87.1
878922	tdark/AF-P47881-F1-model_v1.pdb	255	82.0
878923	tdark/AF-P47881-F1-model_v1.pdb	256	75.9
878924	tdark/AF-P47881-F1-model_v1.pdb	257	71.0
878925	tdark/AF-P47881-F1-model_v1.pdb	258	66.3
878926	tdark/AF-P47881-F1-model_v1.pdb	259	63.2
878927	tdark/AF-P47881-F1-model_v1.pdb	260	64.6
878928	tdark/AF-P47881-F1-model_v1.pdb	261	66.6
878929	tdark/AF-P47881-F1-model_v1.pdb	262	60.3
878930	tdark/AF-P47881-F1-model_v1.pdb	263	58.1
878931	tdark/AF-P47881-F1-model_v1.pdb	264	51.0
878932	tdark/AF-P47881-F1-model_v1.pdb	265	47.7
878933	tdark/AF-P47881-F1-model_v1.pdb	266	47.6
878934	tdark/AF-P47881-F1-model_v1.pdb	267	49.1
878935	tdark/AF-P47881-F1-model_v1.pdb	268	48.9
878936	tdark/AF-P47881-F1-model_v1.pdb	269	51.7
878937	tdark/AF-P47881-F1-model_v1.pdb	270	56.0
878938	tdark/AF-P47881-F1-model_v1.pdb	271	60.1
878939	tdark/AF-P47881-F1-model_v1.pdb	272	59.5
878940	tdark/AF-P47881-F1-model_v1.pdb	273	69.8
878941	tdark/AF-P47881-F1-model_v1.pdb	274	78.6
878942	tdark/AF-P47881-F1-model_v1.pdb	275	74.1
878943	tdark/AF-P47881-F1-model_v1.pdb	276	75.7
878944	tdark/AF-P47881-F1-model_v1.pdb	277	81.3
878945	tdark/AF-P47881-F1-model_v1.pdb	278	83.8
878946	tdark/AF-P47881-F1-model_v1.pdb	279	81.1
878947	tdark/AF-P47881-F1-model_v1.pdb	280	80.9
878948	tdark/AF-P47881-F1-model_v1.pdb	281	86.2
878949	tdark/AF-P47881-F1-model_v1.pdb	282	87.8
878950	tdark/AF-P47881-F1-model_v1.pdb	283	87.7
878951	tdark/AF-P47881-F1-model_v1.pdb	284	88.2
878952	tdark/AF-P47881-F1-model_v1.pdb	285	89.9
878953	tdark/AF-P47881-F1-model_v1.pdb	286	89.9
878954	tdark/AF-P47881-F1-model_v1.pdb	287	89.2
878955	tdark/AF-P47881-F1-model_v1.pdb	288	89.8
878956	tdark/AF-P47881-F1-model_v1.pdb	289	86.4
878957	tdark/AF-P47881-F1-model_v1.pdb	290	86.2
878958	tdark/AF-P47881-F1-model_v1.pdb	291	86.4
878959	tdark/AF-P47881-F1-model_v1.pdb	292	81.9
878960	tdark/AF-P47881-F1-model_v1.pdb	293	76.2
878961	tdark/AF-P47881-F1-model_v1.pdb	294	71.2
878962	tdark/AF-P47881-F1-model_v1.pdb	295	73.9
878963	tdark/AF-P47881-F1-model_v1.pdb	296	74.0
878964	tdark/AF-P47881-F1-model_v1.pdb	297	74.2
878965	tdark/AF-P47881-F1-model_v1.pdb	298	75.2
878966	tdark/AF-P47881-F1-model_v1.pdb	299	76.6
878967	tdark/AF-P47881-F1-model_v1.pdb	300	80.3
878968	tdark/AF-P47881-F1-model_v1.pdb	301	80.8
878969	tdark/AF-P47881-F1-model_v1.pdb	302	79.3
878970	tdark/AF-P47881-F1-model_v1.pdb	303	80.4
878971	tdark/AF-P47881-F1-model_v1.pdb	304	81.6
878972	tdark/AF-P47881-F1-model_v1.pdb	305	80.2
878973	tdark/AF-P47881-F1-model_v1.pdb	306	78.5
878974	tdark/AF-P47881-F1-model_v1.pdb	307	79.8
878975	tdark/AF-P47881-F1-model_v1.pdb	308	83.0
878976	tdark/AF-P47881-F1-model_v1.pdb	309	68.7
878977	tdark/AF-P47881-F1-model_v1.pdb	310	62.0
878978	tdark/AF-P47881-F1-model_v1.pdb	311	50.2
878979	tdark/AF-P47881-F1-model_v1.pdb	312	48.2
878980	tdark/AF-P47881-F1-model_v1.pdb	313	36.7
878981	tdark/AF-P47881-F1-model_v1.pdb	314	33.3
878982	tdark/AF-Q9H7L2-F1-model_v1.pdb	0	38.4
878983	tdark/AF-Q9H7L2-F1-model_v1.pdb	1	35.1
878984	tdark/AF-Q9H7L2-F1-model_v1.pdb	2	39.7
878985	tdark/AF-Q9H7L2-F1-model_v1.pdb	3	39.7
878986	tdark/AF-Q9H7L2-F1-model_v1.pdb	4	39.3
878987	tdark/AF-Q9H7L2-F1-model_v1.pdb	5	41.5
878988	tdark/AF-Q9H7L2-F1-model_v1.pdb	6	37.8
878989	tdark/AF-Q9H7L2-F1-model_v1.pdb	7	43.4
878990	tdark/AF-Q9H7L2-F1-model_v1.pdb	8	37.7
878991	tdark/AF-Q9H7L2-F1-model_v1.pdb	9	38.8
878992	tdark/AF-Q9H7L2-F1-model_v1.pdb	10	40.5
878993	tdark/AF-Q9H7L2-F1-model_v1.pdb	11	39.5
878994	tdark/AF-Q9H7L2-F1-model_v1.pdb	12	39.8
878995	tdark/AF-Q9H7L2-F1-model_v1.pdb	13	37.4
878996	tdark/AF-Q9H7L2-F1-model_v1.pdb	14	38.0
878997	tdark/AF-Q9H7L2-F1-model_v1.pdb	15	34.5
878998	tdark/AF-Q9H7L2-F1-model_v1.pdb	16	32.9
878999	tdark/AF-Q9H7L2-F1-model_v1.pdb	17	32.2
879000	tdark/AF-Q9H7L2-F1-model_v1.pdb	18	30.8
879001	tdark/AF-Q9H7L2-F1-model_v1.pdb	19	31.5
879002	tdark/AF-Q9H7L2-F1-model_v1.pdb	20	32.6
879003	tdark/AF-Q9H7L2-F1-model_v1.pdb	21	31.3
879004	tdark/AF-Q9H7L2-F1-model_v1.pdb	22	36.1
879005	tdark/AF-Q9H7L2-F1-model_v1.pdb	23	37.2
879006	tdark/AF-Q9H7L2-F1-model_v1.pdb	24	42.3
879007	tdark/AF-Q9H7L2-F1-model_v1.pdb	25	48.5
879008	tdark/AF-Q9H7L2-F1-model_v1.pdb	26	53.9
879009	tdark/AF-Q9H7L2-F1-model_v1.pdb	27	65.6
879010	tdark/AF-Q9H7L2-F1-model_v1.pdb	28	84.4
879011	tdark/AF-Q9H7L2-F1-model_v1.pdb	29	91.7
879012	tdark/AF-Q9H7L2-F1-model_v1.pdb	30	94.5
879013	tdark/AF-Q9H7L2-F1-model_v1.pdb	31	95.3
879014	tdark/AF-Q9H7L2-F1-model_v1.pdb	32	96.4
879015	tdark/AF-Q9H7L2-F1-model_v1.pdb	33	96.7
879016	tdark/AF-Q9H7L2-F1-model_v1.pdb	34	93.7
879017	tdark/AF-Q9H7L2-F1-model_v1.pdb	35	92.0
879018	tdark/AF-Q9H7L2-F1-model_v1.pdb	36	93.6
879019	tdark/AF-Q9H7L2-F1-model_v1.pdb	37	93.9
879020	tdark/AF-Q9H7L2-F1-model_v1.pdb	38	95.4
879021	tdark/AF-Q9H7L2-F1-model_v1.pdb	39	96.1
879022	tdark/AF-Q9H7L2-F1-model_v1.pdb	40	97.3
879023	tdark/AF-Q9H7L2-F1-model_v1.pdb	41	97.2
879024	tdark/AF-Q9H7L2-F1-model_v1.pdb	42	97.3
879025	tdark/AF-Q9H7L2-F1-model_v1.pdb	43	98.1
879026	tdark/AF-Q9H7L2-F1-model_v1.pdb	44	97.5
879027	tdark/AF-Q9H7L2-F1-model_v1.pdb	45	97.9
879028	tdark/AF-Q9H7L2-F1-model_v1.pdb	46	97.4
879029	tdark/AF-Q9H7L2-F1-model_v1.pdb	47	95.5
879030	tdark/AF-Q9H7L2-F1-model_v1.pdb	48	93.4
879031	tdark/AF-Q9H7L2-F1-model_v1.pdb	49	90.9
879032	tdark/AF-Q9H7L2-F1-model_v1.pdb	50	87.2
879033	tdark/AF-Q9H7L2-F1-model_v1.pdb	51	83.7
879034	tdark/AF-Q9H7L2-F1-model_v1.pdb	52	80.4
879035	tdark/AF-Q9H7L2-F1-model_v1.pdb	53	81.3
879036	tdark/AF-Q9H7L2-F1-model_v1.pdb	54	83.7
879037	tdark/AF-Q9H7L2-F1-model_v1.pdb	55	88.2
879038	tdark/AF-Q9H7L2-F1-model_v1.pdb	56	91.0
879039	tdark/AF-Q9H7L2-F1-model_v1.pdb	57	91.9
879040	tdark/AF-Q9H7L2-F1-model_v1.pdb	58	92.9
879041	tdark/AF-Q9H7L2-F1-model_v1.pdb	59	94.2
879042	tdark/AF-Q9H7L2-F1-model_v1.pdb	60	93.8
879043	tdark/AF-Q9H7L2-F1-model_v1.pdb	61	93.6
879044	tdark/AF-Q9H7L2-F1-model_v1.pdb	62	86.4
879045	tdark/AF-Q9H7L2-F1-model_v1.pdb	63	74.8
879046	tdark/AF-Q9H7L2-F1-model_v1.pdb	64	70.6
879047	tdark/AF-Q9H7L2-F1-model_v1.pdb	65	69.0
879048	tdark/AF-Q9H7L2-F1-model_v1.pdb	66	76.3
879049	tdark/AF-Q9H7L2-F1-model_v1.pdb	67	82.6
879050	tdark/AF-Q9H7L2-F1-model_v1.pdb	68	88.6
879051	tdark/AF-Q9H7L2-F1-model_v1.pdb	69	90.1
879052	tdark/AF-Q9H7L2-F1-model_v1.pdb	70	89.4
879053	tdark/AF-Q9H7L2-F1-model_v1.pdb	71	91.6
879054	tdark/AF-Q9H7L2-F1-model_v1.pdb	72	92.4
879055	tdark/AF-Q9H7L2-F1-model_v1.pdb	73	91.2
879056	tdark/AF-Q9H7L2-F1-model_v1.pdb	74	89.9
879057	tdark/AF-Q9H7L2-F1-model_v1.pdb	75	91.0
879058	tdark/AF-Q9H7L2-F1-model_v1.pdb	76	91.9
879059	tdark/AF-Q9H7L2-F1-model_v1.pdb	77	94.5
879060	tdark/AF-Q9H7L2-F1-model_v1.pdb	78	95.6
879061	tdark/AF-Q9H7L2-F1-model_v1.pdb	79	97.1
879062	tdark/AF-Q9H7L2-F1-model_v1.pdb	80	96.7
879063	tdark/AF-Q9H7L2-F1-model_v1.pdb	81	96.9
879064	tdark/AF-Q9H7L2-F1-model_v1.pdb	82	97.5
879065	tdark/AF-Q9H7L2-F1-model_v1.pdb	83	97.6
879066	tdark/AF-Q9H7L2-F1-model_v1.pdb	84	96.3
879067	tdark/AF-Q9H7L2-F1-model_v1.pdb	85	93.9
879068	tdark/AF-Q9H7L2-F1-model_v1.pdb	86	91.8
879069	tdark/AF-Q9H7L2-F1-model_v1.pdb	87	94.1
879070	tdark/AF-Q9H7L2-F1-model_v1.pdb	88	94.1
879071	tdark/AF-Q9H7L2-F1-model_v1.pdb	89	94.1
879072	tdark/AF-Q9H7L2-F1-model_v1.pdb	90	95.1
879073	tdark/AF-Q9H7L2-F1-model_v1.pdb	91	95.2
879074	tdark/AF-Q9H7L2-F1-model_v1.pdb	92	93.7
879075	tdark/AF-Q9H7L2-F1-model_v1.pdb	93	92.6
879076	tdark/AF-Q9H7L2-F1-model_v1.pdb	94	91.5
879077	tdark/AF-Q9H7L2-F1-model_v1.pdb	95	89.9
879078	tdark/AF-Q9H7L2-F1-model_v1.pdb	96	89.7
879079	tdark/AF-Q9H7L2-F1-model_v1.pdb	97	84.5
879080	tdark/AF-Q9H7L2-F1-model_v1.pdb	98	78.2
879081	tdark/AF-Q9H7L2-F1-model_v1.pdb	99	77.2
879082	tdark/AF-Q9H7L2-F1-model_v1.pdb	100	73.9
879083	tdark/AF-Q9H7L2-F1-model_v1.pdb	101	74.5
879084	tdark/AF-Q9H7L2-F1-model_v1.pdb	102	83.6
879085	tdark/AF-Q9H7L2-F1-model_v1.pdb	103	84.7
879086	tdark/AF-Q9H7L2-F1-model_v1.pdb	104	86.7
879087	tdark/AF-Q9H7L2-F1-model_v1.pdb	105	87.4
879088	tdark/AF-Q9H7L2-F1-model_v1.pdb	106	89.2
879089	tdark/AF-Q9H7L2-F1-model_v1.pdb	107	91.1
879090	tdark/AF-Q9H7L2-F1-model_v1.pdb	108	91.2
879091	tdark/AF-Q9H7L2-F1-model_v1.pdb	109	90.7
879092	tdark/AF-Q9H7L2-F1-model_v1.pdb	110	93.8
879093	tdark/AF-Q9H7L2-F1-model_v1.pdb	111	94.0
879094	tdark/AF-Q9H7L2-F1-model_v1.pdb	112	95.3
879095	tdark/AF-Q9H7L2-F1-model_v1.pdb	113	95.3
879096	tdark/AF-Q9H7L2-F1-model_v1.pdb	114	96.8
879097	tdark/AF-Q9H7L2-F1-model_v1.pdb	115	96.9
879098	tdark/AF-Q9H7L2-F1-model_v1.pdb	116	96.5
879099	tdark/AF-Q9H7L2-F1-model_v1.pdb	117	96.2
879100	tdark/AF-Q9H7L2-F1-model_v1.pdb	118	96.7
879101	tdark/AF-Q9H7L2-F1-model_v1.pdb	119	96.4
879102	tdark/AF-Q9H7L2-F1-model_v1.pdb	120	96.9
879103	tdark/AF-Q9H7L2-F1-model_v1.pdb	121	97.4
879104	tdark/AF-Q9H7L2-F1-model_v1.pdb	122	97.2
879105	tdark/AF-Q9H7L2-F1-model_v1.pdb	123	96.2
879106	tdark/AF-Q9H7L2-F1-model_v1.pdb	124	95.5
879107	tdark/AF-Q9H7L2-F1-model_v1.pdb	125	92.3
879108	tdark/AF-Q9H7L2-F1-model_v1.pdb	126	93.4
879109	tdark/AF-Q9H7L2-F1-model_v1.pdb	127	88.9
879110	tdark/AF-Q9H7L2-F1-model_v1.pdb	128	84.2
879111	tdark/AF-Q9H7L2-F1-model_v1.pdb	129	83.1
879112	tdark/AF-Q9H7L2-F1-model_v1.pdb	130	79.0
879113	tdark/AF-Q9H7L2-F1-model_v1.pdb	131	79.9
879114	tdark/AF-Q9H7L2-F1-model_v1.pdb	132	79.6
879115	tdark/AF-Q9H7L2-F1-model_v1.pdb	133	80.4
879116	tdark/AF-Q9H7L2-F1-model_v1.pdb	134	88.8
879117	tdark/AF-Q9H7L2-F1-model_v1.pdb	135	89.7
879118	tdark/AF-Q9H7L2-F1-model_v1.pdb	136	94.4
879119	tdark/AF-Q9H7L2-F1-model_v1.pdb	137	92.2
879120	tdark/AF-Q9H7L2-F1-model_v1.pdb	138	94.0
879121	tdark/AF-Q9H7L2-F1-model_v1.pdb	139	95.5
879122	tdark/AF-Q9H7L2-F1-model_v1.pdb	140	95.5
879123	tdark/AF-Q9H7L2-F1-model_v1.pdb	141	96.5
879124	tdark/AF-Q9H7L2-F1-model_v1.pdb	142	96.0
879125	tdark/AF-Q9H7L2-F1-model_v1.pdb	143	96.6
879126	tdark/AF-Q9H7L2-F1-model_v1.pdb	144	94.9
879127	tdark/AF-Q9H7L2-F1-model_v1.pdb	145	93.2
879128	tdark/AF-Q9H7L2-F1-model_v1.pdb	146	92.4
879129	tdark/AF-Q9H7L2-F1-model_v1.pdb	147	95.1
879130	tdark/AF-Q9H7L2-F1-model_v1.pdb	148	94.1
879131	tdark/AF-Q9H7L2-F1-model_v1.pdb	149	95.5
879132	tdark/AF-Q9H7L2-F1-model_v1.pdb	150	96.8
879133	tdark/AF-Q9H7L2-F1-model_v1.pdb	151	95.5
879134	tdark/AF-Q9H7L2-F1-model_v1.pdb	152	95.7
879135	tdark/AF-Q9H7L2-F1-model_v1.pdb	153	90.8
879136	tdark/AF-Q9H7L2-F1-model_v1.pdb	154	88.2
879137	tdark/AF-Q9H7L2-F1-model_v1.pdb	155	78.4
879138	tdark/AF-Q9H7L2-F1-model_v1.pdb	156	75.5
879139	tdark/AF-Q9H7L2-F1-model_v1.pdb	157	85.0
879140	tdark/AF-Q9H7L2-F1-model_v1.pdb	158	89.1
879141	tdark/AF-Q9H7L2-F1-model_v1.pdb	159	91.9
879142	tdark/AF-Q9H7L2-F1-model_v1.pdb	160	91.7
879143	tdark/AF-Q9H7L2-F1-model_v1.pdb	161	88.1
879144	tdark/AF-Q9H7L2-F1-model_v1.pdb	162	80.1
879145	tdark/AF-Q9H7L2-F1-model_v1.pdb	163	81.3
879146	tdark/AF-Q9H7L2-F1-model_v1.pdb	164	90.3
879147	tdark/AF-Q9H7L2-F1-model_v1.pdb	165	89.8
879148	tdark/AF-Q9H7L2-F1-model_v1.pdb	166	90.6
879149	tdark/AF-Q9H7L2-F1-model_v1.pdb	167	89.4
879150	tdark/AF-Q9H7L2-F1-model_v1.pdb	168	88.3
879151	tdark/AF-Q9H7L2-F1-model_v1.pdb	169	87.3
879152	tdark/AF-Q9H7L2-F1-model_v1.pdb	170	88.8
879153	tdark/AF-Q9H7L2-F1-model_v1.pdb	171	89.0
879154	tdark/AF-Q9H7L2-F1-model_v1.pdb	172	88.8
879155	tdark/AF-Q9H7L2-F1-model_v1.pdb	173	93.0
879156	tdark/AF-Q9H7L2-F1-model_v1.pdb	174	94.3
879157	tdark/AF-Q9H7L2-F1-model_v1.pdb	175	96.0
879158	tdark/AF-Q9H7L2-F1-model_v1.pdb	176	95.3
879159	tdark/AF-Q9H7L2-F1-model_v1.pdb	177	96.5
879160	tdark/AF-Q9H7L2-F1-model_v1.pdb	178	95.5
879161	tdark/AF-Q9H7L2-F1-model_v1.pdb	179	95.1
879162	tdark/AF-Q9H7L2-F1-model_v1.pdb	180	92.8
879163	tdark/AF-Q9H7L2-F1-model_v1.pdb	181	90.5
879164	tdark/AF-Q9H7L2-F1-model_v1.pdb	182	86.7
879165	tdark/AF-Q9H7L2-F1-model_v1.pdb	183	94.2
879166	tdark/AF-Q9H7L2-F1-model_v1.pdb	184	88.0
879167	tdark/AF-Q9H7L2-F1-model_v1.pdb	185	84.4
879168	tdark/AF-Q9H7L2-F1-model_v1.pdb	186	77.6
879169	tdark/AF-Q9H7L2-F1-model_v1.pdb	187	82.4
879170	tdark/AF-Q9H7L2-F1-model_v1.pdb	188	87.3
879171	tdark/AF-Q9H7L2-F1-model_v1.pdb	189	82.6
879172	tdark/AF-Q9H7L2-F1-model_v1.pdb	190	82.9
879173	tdark/AF-Q9H7L2-F1-model_v1.pdb	191	86.4
879174	tdark/AF-Q9H7L2-F1-model_v1.pdb	192	93.4
879175	tdark/AF-Q9H7L2-F1-model_v1.pdb	193	95.3
879176	tdark/AF-Q9H7L2-F1-model_v1.pdb	194	95.9
879177	tdark/AF-Q9H7L2-F1-model_v1.pdb	195	96.9
879178	tdark/AF-Q9H7L2-F1-model_v1.pdb	196	96.5
879179	tdark/AF-Q9H7L2-F1-model_v1.pdb	197	95.9
879180	tdark/AF-Q9H7L2-F1-model_v1.pdb	198	94.4
879181	tdark/AF-Q9H7L2-F1-model_v1.pdb	199	91.4
879182	tdark/AF-Q9H7L2-F1-model_v1.pdb	200	90.3
879183	tdark/AF-Q9H7L2-F1-model_v1.pdb	201	90.4
879184	tdark/AF-Q9H7L2-F1-model_v1.pdb	202	90.9
879185	tdark/AF-Q9H7L2-F1-model_v1.pdb	203	93.7
879186	tdark/AF-Q9H7L2-F1-model_v1.pdb	204	95.5
879187	tdark/AF-Q9H7L2-F1-model_v1.pdb	205	96.7
879188	tdark/AF-Q9H7L2-F1-model_v1.pdb	206	97.5
879189	tdark/AF-Q9H7L2-F1-model_v1.pdb	207	96.9
879190	tdark/AF-Q9H7L2-F1-model_v1.pdb	208	95.5
879191	tdark/AF-Q9H7L2-F1-model_v1.pdb	209	97.0
879192	tdark/AF-Q9H7L2-F1-model_v1.pdb	210	93.1
879193	tdark/AF-Q9H7L2-F1-model_v1.pdb	211	90.7
879194	tdark/AF-Q9H7L2-F1-model_v1.pdb	212	88.4
879195	tdark/AF-Q9H7L2-F1-model_v1.pdb	213	82.7
879196	tdark/AF-Q9H7L2-F1-model_v1.pdb	214	84.8
879197	tdark/AF-Q9H7L2-F1-model_v1.pdb	215	80.1
879198	tdark/AF-Q9H7L2-F1-model_v1.pdb	216	79.2
879199	tdark/AF-Q9H7L2-F1-model_v1.pdb	217	76.8
879200	tdark/AF-Q9H7L2-F1-model_v1.pdb	218	72.9
879201	tdark/AF-Q9H7L2-F1-model_v1.pdb	219	69.5
879202	tdark/AF-Q9H7L2-F1-model_v1.pdb	220	70.6
879203	tdark/AF-Q9H7L2-F1-model_v1.pdb	221	73.7
879204	tdark/AF-Q9H7L2-F1-model_v1.pdb	222	73.6
879205	tdark/AF-Q9H7L2-F1-model_v1.pdb	223	81.4
879206	tdark/AF-Q9H7L2-F1-model_v1.pdb	224	83.1
879207	tdark/AF-Q9H7L2-F1-model_v1.pdb	225	83.5
879208	tdark/AF-Q9H7L2-F1-model_v1.pdb	226	82.0
879209	tdark/AF-Q9H7L2-F1-model_v1.pdb	227	76.7
879210	tdark/AF-Q9H7L2-F1-model_v1.pdb	228	68.8
879211	tdark/AF-Q9H7L2-F1-model_v1.pdb	229	62.6
879212	tdark/AF-Q9H7L2-F1-model_v1.pdb	230	55.3
879213	tdark/AF-Q9H7L2-F1-model_v1.pdb	231	53.8
879214	tdark/AF-Q9H7L2-F1-model_v1.pdb	232	49.6
879215	tdark/AF-Q9H7L2-F1-model_v1.pdb	233	50.1
879216	tdark/AF-Q9H7L2-F1-model_v1.pdb	234	54.8
879217	tdark/AF-Q9H7L2-F1-model_v1.pdb	235	55.6
879218	tdark/AF-Q9H7L2-F1-model_v1.pdb	236	61.6
879219	tdark/AF-Q9H7L2-F1-model_v1.pdb	237	67.4
879220	tdark/AF-Q9H7L2-F1-model_v1.pdb	238	72.5
879221	tdark/AF-Q9H7L2-F1-model_v1.pdb	239	74.2
879222	tdark/AF-Q9H7L2-F1-model_v1.pdb	240	79.0
879223	tdark/AF-Q9H7L2-F1-model_v1.pdb	241	82.8
879224	tdark/AF-Q9H7L2-F1-model_v1.pdb	242	85.4
879225	tdark/AF-Q9H7L2-F1-model_v1.pdb	243	83.0
879226	tdark/AF-Q9H7L2-F1-model_v1.pdb	244	84.8
879227	tdark/AF-Q9H7L2-F1-model_v1.pdb	245	80.8
879228	tdark/AF-Q9H7L2-F1-model_v1.pdb	246	83.7
879229	tdark/AF-Q9H7L2-F1-model_v1.pdb	247	76.5
879230	tdark/AF-Q9H7L2-F1-model_v1.pdb	248	81.8
879231	tdark/AF-Q9H7L2-F1-model_v1.pdb	249	75.5
879232	tdark/AF-Q9H7L2-F1-model_v1.pdb	250	73.6
879233	tdark/AF-Q9H7L2-F1-model_v1.pdb	251	76.4
879234	tdark/AF-Q9H7L2-F1-model_v1.pdb	252	76.7
879235	tdark/AF-Q9H7L2-F1-model_v1.pdb	253	77.6
879236	tdark/AF-Q9H7L2-F1-model_v1.pdb	254	76.5
879237	tdark/AF-Q9H7L2-F1-model_v1.pdb	255	74.1
879238	tdark/AF-Q9H7L2-F1-model_v1.pdb	256	72.6
879239	tdark/AF-Q9H7L2-F1-model_v1.pdb	257	68.6
879240	tdark/AF-Q9H7L2-F1-model_v1.pdb	258	63.8
879241	tdark/AF-Q9H7L2-F1-model_v1.pdb	259	62.1
879242	tdark/AF-Q9H7L2-F1-model_v1.pdb	260	49.6
879243	tdark/AF-Q9H7L2-F1-model_v1.pdb	261	50.1
879244	tdark/AF-Q9H7L2-F1-model_v1.pdb	262	54.8
879245	tdark/AF-Q9H7L2-F1-model_v1.pdb	263	61.5
879246	tdark/AF-Q9H7L2-F1-model_v1.pdb	264	69.5
879247	tdark/AF-Q9H7L2-F1-model_v1.pdb	265	66.7
879248	tdark/AF-Q9H7L2-F1-model_v1.pdb	266	71.1
879249	tdark/AF-Q9H7L2-F1-model_v1.pdb	267	74.5
879250	tdark/AF-Q9H7L2-F1-model_v1.pdb	268	71.0
879251	tdark/AF-Q9H7L2-F1-model_v1.pdb	269	76.4
879252	tdark/AF-Q9H7L2-F1-model_v1.pdb	270	74.3
879253	tdark/AF-Q9H7L2-F1-model_v1.pdb	271	68.3
879254	tdark/AF-Q9H7L2-F1-model_v1.pdb	272	71.1
879255	tdark/AF-Q9H7L2-F1-model_v1.pdb	273	72.2
879256	tdark/AF-Q9H7L2-F1-model_v1.pdb	274	79.1
879257	tdark/AF-Q9H7L2-F1-model_v1.pdb	275	82.6
879258	tdark/AF-Q9H7L2-F1-model_v1.pdb	276	84.6
879259	tdark/AF-Q9H7L2-F1-model_v1.pdb	277	83.9
879260	tdark/AF-Q9H7L2-F1-model_v1.pdb	278	86.7
879261	tdark/AF-Q9H7L2-F1-model_v1.pdb	279	83.0
879262	tdark/AF-Q9H7L2-F1-model_v1.pdb	280	81.9
879263	tdark/AF-Q9H7L2-F1-model_v1.pdb	281	75.5
879264	tdark/AF-Q9H7L2-F1-model_v1.pdb	282	69.6
879265	tdark/AF-Q9H7L2-F1-model_v1.pdb	283	61.6
879266	tdark/AF-Q9H7L2-F1-model_v1.pdb	284	56.1
879267	tdark/AF-Q9H7L2-F1-model_v1.pdb	285	54.1
879268	tdark/AF-Q9H7L2-F1-model_v1.pdb	286	48.3
879269	tdark/AF-Q9H7L2-F1-model_v1.pdb	287	47.3
879270	tdark/AF-Q9H7L2-F1-model_v1.pdb	288	48.4
879271	tdark/AF-Q9H7L2-F1-model_v1.pdb	289	54.4
879272	tdark/AF-Q9H7L2-F1-model_v1.pdb	290	65.4
879273	tdark/AF-Q9H7L2-F1-model_v1.pdb	291	71.6
879274	tdark/AF-Q9H7L2-F1-model_v1.pdb	292	75.5
879275	tdark/AF-Q9H7L2-F1-model_v1.pdb	293	75.1
879276	tdark/AF-Q9H7L2-F1-model_v1.pdb	294	78.9
879277	tdark/AF-Q9H7L2-F1-model_v1.pdb	295	74.0
879278	tdark/AF-Q9H7L2-F1-model_v1.pdb	296	72.5
879279	tdark/AF-Q9H7L2-F1-model_v1.pdb	297	68.5
879280	tdark/AF-Q9H7L2-F1-model_v1.pdb	298	70.2
879281	tdark/AF-Q9H7L2-F1-model_v1.pdb	299	66.4
879282	tdark/AF-Q9H7L2-F1-model_v1.pdb	300	48.4
879283	tdark/AF-Q9H7L2-F1-model_v1.pdb	301	41.1
879284	tdark/AF-Q9H7L2-F1-model_v1.pdb	302	32.0
879285	tdark/AF-Q9H7L2-F1-model_v1.pdb	303	29.2
879286	tdark/AF-Q9H7L2-F1-model_v1.pdb	304	26.5
879287	tdark/AF-Q9H7L2-F1-model_v1.pdb	305	43.1
879288	tdark/AF-Q9H7L2-F1-model_v1.pdb	306	37.7
879289	tdark/AF-Q9H7L2-F1-model_v1.pdb	307	31.1
879290	tdark/AF-Q9H7L2-F1-model_v1.pdb	308	33.8
879291	tdark/AF-Q9H7L2-F1-model_v1.pdb	309	38.4
879292	tdark/AF-Q9H7L2-F1-model_v1.pdb	310	36.1
879293	tdark/AF-Q9H7L2-F1-model_v1.pdb	311	39.5
879294	tdark/AF-Q9H7L2-F1-model_v1.pdb	312	34.7
879295	tdark/AF-Q9H7L2-F1-model_v1.pdb	313	35.2
879296	tdark/AF-Q9H7L2-F1-model_v1.pdb	314	41.0
879297	tdark/AF-Q9H7L2-F1-model_v1.pdb	315	46.8
879298	tdark/AF-Q9H7L2-F1-model_v1.pdb	316	38.2
879299	tdark/AF-Q9H7L2-F1-model_v1.pdb	317	32.6
879300	tdark/AF-Q9H7L2-F1-model_v1.pdb	318	31.3
879301	tdark/AF-Q9H7L2-F1-model_v1.pdb	319	29.8
879302	tdark/AF-Q9H7L2-F1-model_v1.pdb	320	29.9
879303	tdark/AF-Q9H7L2-F1-model_v1.pdb	321	26.2
879304	tdark/AF-Q9H7L2-F1-model_v1.pdb	322	26.0
879305	tdark/AF-Q9H7L2-F1-model_v1.pdb	323	23.6
879306	tdark/AF-Q9H7L2-F1-model_v1.pdb	324	25.3
879307	tdark/AF-Q9H7L2-F1-model_v1.pdb	325	27.0
879308	tdark/AF-Q9H7L2-F1-model_v1.pdb	326	33.0
879309	tdark/AF-Q9H7L2-F1-model_v1.pdb	327	25.0
879310	tdark/AF-Q9H7L2-F1-model_v1.pdb	328	32.8
879311	tdark/AF-Q9H7L2-F1-model_v1.pdb	329	31.5
879312	tdark/AF-Q9H7L2-F1-model_v1.pdb	330	26.5
879313	tdark/AF-Q9H7L2-F1-model_v1.pdb	331	25.7
879314	tdark/AF-Q9H7L2-F1-model_v1.pdb	332	30.1
879315	tdark/AF-Q9H7L2-F1-model_v1.pdb	333	24.9
879316	tdark/AF-Q9H7L2-F1-model_v1.pdb	334	25.4
879317	tdark/AF-Q9H7L2-F1-model_v1.pdb	335	24.8
879318	tdark/AF-Q9H7L2-F1-model_v1.pdb	336	25.3
879319	tdark/AF-Q9H7L2-F1-model_v1.pdb	337	28.6
879320	tdark/AF-Q9H7L2-F1-model_v1.pdb	338	26.0
879321	tdark/AF-Q9H7L2-F1-model_v1.pdb	339	27.1
879322	tdark/AF-Q9H7L2-F1-model_v1.pdb	340	27.2
879323	tdark/AF-Q9H7L2-F1-model_v1.pdb	341	30.9
879324	tdark/AF-Q9H7L2-F1-model_v1.pdb	342	26.3
879325	tdark/AF-Q9H7L2-F1-model_v1.pdb	343	22.0
879326	tdark/AF-Q9H7L2-F1-model_v1.pdb	344	23.9
879327	tdark/AF-Q9H7L2-F1-model_v1.pdb	345	22.3
879328	tdark/AF-Q9H7L2-F1-model_v1.pdb	346	24.7
879329	tdark/AF-Q9H7L2-F1-model_v1.pdb	347	22.0
879330	tdark/AF-Q9H7L2-F1-model_v1.pdb	348	24.4
879331	tdark/AF-Q9H7L2-F1-model_v1.pdb	349	26.0
879332	tdark/AF-Q9H7L2-F1-model_v1.pdb	350	27.5
879333	tdark/AF-Q9H7L2-F1-model_v1.pdb	351	31.4
879334	tdark/AF-P0C7W0-F1-model_v1.pdb	0	47.4
879335	tdark/AF-P0C7W0-F1-model_v1.pdb	1	55.6
879336	tdark/AF-P0C7W0-F1-model_v1.pdb	2	58.2
879337	tdark/AF-P0C7W0-F1-model_v1.pdb	3	47.4
879338	tdark/AF-P0C7W0-F1-model_v1.pdb	4	56.8
879339	tdark/AF-P0C7W0-F1-model_v1.pdb	5	47.2
879340	tdark/AF-P0C7W0-F1-model_v1.pdb	6	48.4
879341	tdark/AF-P0C7W0-F1-model_v1.pdb	7	56.0
879342	tdark/AF-P0C7W0-F1-model_v1.pdb	8	54.0
879343	tdark/AF-P0C7W0-F1-model_v1.pdb	9	46.9
879344	tdark/AF-P0C7W0-F1-model_v1.pdb	10	50.2
879345	tdark/AF-P0C7W0-F1-model_v1.pdb	11	54.9
879346	tdark/AF-P0C7W0-F1-model_v1.pdb	12	54.7
879347	tdark/AF-P0C7W0-F1-model_v1.pdb	13	52.0
879348	tdark/AF-P0C7W0-F1-model_v1.pdb	14	54.2
879349	tdark/AF-P0C7W0-F1-model_v1.pdb	15	53.8
879350	tdark/AF-P0C7W0-F1-model_v1.pdb	16	47.5
879351	tdark/AF-P0C7W0-F1-model_v1.pdb	17	47.7
879352	tdark/AF-P0C7W0-F1-model_v1.pdb	18	55.6
879353	tdark/AF-P0C7W0-F1-model_v1.pdb	19	48.4
879354	tdark/AF-P0C7W0-F1-model_v1.pdb	20	56.1
879355	tdark/AF-P0C7W0-F1-model_v1.pdb	21	54.8
879356	tdark/AF-P0C7W0-F1-model_v1.pdb	22	55.7
879357	tdark/AF-P0C7W0-F1-model_v1.pdb	23	56.5
879358	tdark/AF-P0C7W0-F1-model_v1.pdb	24	51.7
879359	tdark/AF-P0C7W0-F1-model_v1.pdb	25	51.2
879360	tdark/AF-P0C7W0-F1-model_v1.pdb	26	56.5
879361	tdark/AF-P0C7W0-F1-model_v1.pdb	27	57.0
879362	tdark/AF-P0C7W0-F1-model_v1.pdb	28	54.0
879363	tdark/AF-P0C7W0-F1-model_v1.pdb	29	54.4
879364	tdark/AF-P0C7W0-F1-model_v1.pdb	30	56.7
879365	tdark/AF-P0C7W0-F1-model_v1.pdb	31	55.4
879366	tdark/AF-P0C7W0-F1-model_v1.pdb	32	54.2
879367	tdark/AF-P0C7W0-F1-model_v1.pdb	33	60.5
879368	tdark/AF-P0C7W0-F1-model_v1.pdb	34	65.7
879369	tdark/AF-P0C7W0-F1-model_v1.pdb	35	67.0
879370	tdark/AF-P0C7W0-F1-model_v1.pdb	36	69.2
879371	tdark/AF-P0C7W0-F1-model_v1.pdb	37	69.9
879372	tdark/AF-P0C7W0-F1-model_v1.pdb	38	73.3
879373	tdark/AF-P0C7W0-F1-model_v1.pdb	39	68.8
879374	tdark/AF-P0C7W0-F1-model_v1.pdb	40	77.4
879375	tdark/AF-P0C7W0-F1-model_v1.pdb	41	85.4
879376	tdark/AF-P0C7W0-F1-model_v1.pdb	42	88.1
879377	tdark/AF-P0C7W0-F1-model_v1.pdb	43	90.1
879378	tdark/AF-P0C7W0-F1-model_v1.pdb	44	89.9
879379	tdark/AF-P0C7W0-F1-model_v1.pdb	45	87.5
879380	tdark/AF-P0C7W0-F1-model_v1.pdb	46	92.3
879381	tdark/AF-P0C7W0-F1-model_v1.pdb	47	92.0
879382	tdark/AF-P0C7W0-F1-model_v1.pdb	48	91.9
879383	tdark/AF-P0C7W0-F1-model_v1.pdb	49	92.9
879384	tdark/AF-P0C7W0-F1-model_v1.pdb	50	94.3
879385	tdark/AF-P0C7W0-F1-model_v1.pdb	51	95.3
879386	tdark/AF-P0C7W0-F1-model_v1.pdb	52	95.4
879387	tdark/AF-P0C7W0-F1-model_v1.pdb	53	95.4
879388	tdark/AF-P0C7W0-F1-model_v1.pdb	54	95.3
879389	tdark/AF-P0C7W0-F1-model_v1.pdb	55	95.9
879390	tdark/AF-P0C7W0-F1-model_v1.pdb	56	94.9
879391	tdark/AF-P0C7W0-F1-model_v1.pdb	57	96.4
879392	tdark/AF-P0C7W0-F1-model_v1.pdb	58	95.4
879393	tdark/AF-P0C7W0-F1-model_v1.pdb	59	95.7
879394	tdark/AF-P0C7W0-F1-model_v1.pdb	60	95.6
879395	tdark/AF-P0C7W0-F1-model_v1.pdb	61	95.3
879396	tdark/AF-P0C7W0-F1-model_v1.pdb	62	95.5
879397	tdark/AF-P0C7W0-F1-model_v1.pdb	63	94.3
879398	tdark/AF-P0C7W0-F1-model_v1.pdb	64	93.8
879399	tdark/AF-P0C7W0-F1-model_v1.pdb	65	92.3
879400	tdark/AF-P0C7W0-F1-model_v1.pdb	66	92.8
879401	tdark/AF-P0C7W0-F1-model_v1.pdb	67	87.2
879402	tdark/AF-P0C7W0-F1-model_v1.pdb	68	85.8
879403	tdark/AF-P0C7W0-F1-model_v1.pdb	69	83.6
879404	tdark/AF-P0C7W0-F1-model_v1.pdb	70	85.6
879405	tdark/AF-P0C7W0-F1-model_v1.pdb	71	80.1
879406	tdark/AF-P0C7W0-F1-model_v1.pdb	72	68.6
879407	tdark/AF-P0C7W0-F1-model_v1.pdb	73	67.9
879408	tdark/AF-P0C7W0-F1-model_v1.pdb	74	60.3
879409	tdark/AF-P0C7W0-F1-model_v1.pdb	75	59.6
879410	tdark/AF-P0C7W0-F1-model_v1.pdb	76	57.5
879411	tdark/AF-P0C7W0-F1-model_v1.pdb	77	54.0
879412	tdark/AF-P0C7W0-F1-model_v1.pdb	78	52.2
879413	tdark/AF-P0C7W0-F1-model_v1.pdb	79	53.6
879414	tdark/AF-P0C7W0-F1-model_v1.pdb	80	52.3
879415	tdark/AF-P0C7W0-F1-model_v1.pdb	81	50.4
879416	tdark/AF-P0C7W0-F1-model_v1.pdb	82	48.1
879417	tdark/AF-P0C7W0-F1-model_v1.pdb	83	58.5
879418	tdark/AF-P0C7W0-F1-model_v1.pdb	84	49.5
879419	tdark/AF-P0C7W0-F1-model_v1.pdb	85	51.4
879420	tdark/AF-P0C7W0-F1-model_v1.pdb	86	47.3
879421	tdark/AF-P0C7W0-F1-model_v1.pdb	87	48.0
879422	tdark/AF-P0C7W0-F1-model_v1.pdb	88	47.3
879423	tdark/AF-P0C7W0-F1-model_v1.pdb	89	38.9
879424	tdark/AF-P0C7W0-F1-model_v1.pdb	90	43.3
879425	tdark/AF-P0C7W0-F1-model_v1.pdb	91	50.4
879426	tdark/AF-P0C7W0-F1-model_v1.pdb	92	42.1
879427	tdark/AF-P0C7W0-F1-model_v1.pdb	93	48.3
879428	tdark/AF-P0C7W0-F1-model_v1.pdb	94	45.8
879429	tdark/AF-P0C7W0-F1-model_v1.pdb	95	49.5
879430	tdark/AF-P0C7W0-F1-model_v1.pdb	96	52.9
879431	tdark/AF-P0C7W0-F1-model_v1.pdb	97	49.7
879432	tdark/AF-P0C7W0-F1-model_v1.pdb	98	50.5
879433	tdark/AF-P0C7W0-F1-model_v1.pdb	99	57.7
879434	tdark/AF-P0C7W0-F1-model_v1.pdb	100	56.4
879435	tdark/AF-P0C7W0-F1-model_v1.pdb	101	59.2
879436	tdark/AF-P0C7W0-F1-model_v1.pdb	102	63.8
879437	tdark/AF-P0C7W0-F1-model_v1.pdb	103	68.1
879438	tdark/AF-P0C7W0-F1-model_v1.pdb	104	80.0
879439	tdark/AF-P0C7W0-F1-model_v1.pdb	105	77.6
879440	tdark/AF-P0C7W0-F1-model_v1.pdb	106	83.4
879441	tdark/AF-P0C7W0-F1-model_v1.pdb	107	82.9
879442	tdark/AF-P0C7W0-F1-model_v1.pdb	108	81.1
879443	tdark/AF-P0C7W0-F1-model_v1.pdb	109	83.6
879444	tdark/AF-P0C7W0-F1-model_v1.pdb	110	79.8
879445	tdark/AF-P0C7W0-F1-model_v1.pdb	111	81.3
879446	tdark/AF-P0C7W0-F1-model_v1.pdb	112	74.7
879447	tdark/AF-P0C7W0-F1-model_v1.pdb	113	73.0
879448	tdark/AF-P0C7W0-F1-model_v1.pdb	114	70.3
879449	tdark/AF-P0C7W0-F1-model_v1.pdb	115	68.7
879450	tdark/AF-P0C7W0-F1-model_v1.pdb	116	56.7
879451	tdark/AF-P0C7W0-F1-model_v1.pdb	117	59.5
879452	tdark/AF-P0C7W0-F1-model_v1.pdb	118	53.9
879453	tdark/AF-P0C7W0-F1-model_v1.pdb	119	57.3
879454	tdark/AF-P0C7W0-F1-model_v1.pdb	120	49.6
879455	tdark/AF-P0C7W0-F1-model_v1.pdb	121	56.4
879456	tdark/AF-P0C7W0-F1-model_v1.pdb	122	53.6
879457	tdark/AF-P0C7W0-F1-model_v1.pdb	123	56.1
879458	tdark/AF-P0C7W0-F1-model_v1.pdb	124	59.8
879459	tdark/AF-P0C7W0-F1-model_v1.pdb	125	49.0
879460	tdark/AF-P0C7W0-F1-model_v1.pdb	126	55.8
879461	tdark/AF-P0C7W0-F1-model_v1.pdb	127	54.4
879462	tdark/AF-P0C7W0-F1-model_v1.pdb	128	55.2
879463	tdark/AF-P0C7W0-F1-model_v1.pdb	129	49.2
879464	tdark/AF-P0C7W0-F1-model_v1.pdb	130	51.1
879465	tdark/AF-P0C7W0-F1-model_v1.pdb	131	50.2
879466	tdark/AF-P0C7W0-F1-model_v1.pdb	132	49.7
879467	tdark/AF-P0C7W0-F1-model_v1.pdb	133	53.6
879468	tdark/AF-P0C7W0-F1-model_v1.pdb	134	54.2
879469	tdark/AF-P0C7W0-F1-model_v1.pdb	135	45.7
879470	tdark/AF-P0C7W0-F1-model_v1.pdb	136	51.8
879471	tdark/AF-P0C7W0-F1-model_v1.pdb	137	51.5
879472	tdark/AF-P0C7W0-F1-model_v1.pdb	138	48.4
879473	tdark/AF-P0C7W0-F1-model_v1.pdb	139	52.2
879474	tdark/AF-P0C7W0-F1-model_v1.pdb	140	51.8
879475	tdark/AF-P0C7W0-F1-model_v1.pdb	141	51.2
879476	tdark/AF-P0C7W0-F1-model_v1.pdb	142	49.0
879477	tdark/AF-P0C7W0-F1-model_v1.pdb	143	56.4
879478	tdark/AF-P0C7W0-F1-model_v1.pdb	144	53.3
879479	tdark/AF-P0C7W0-F1-model_v1.pdb	145	57.3
879480	tdark/AF-P0C7W0-F1-model_v1.pdb	146	66.0
879481	tdark/AF-P0C7W0-F1-model_v1.pdb	147	59.5
879482	tdark/AF-P0C7W0-F1-model_v1.pdb	148	61.9
879483	tdark/AF-P0C7W0-F1-model_v1.pdb	149	53.5
879484	tdark/AF-P0C7W0-F1-model_v1.pdb	150	54.7
879485	tdark/AF-P0C7W0-F1-model_v1.pdb	151	52.5
879486	tdark/AF-P0C7W0-F1-model_v1.pdb	152	48.0
879487	tdark/AF-P0C7W0-F1-model_v1.pdb	153	53.7
879488	tdark/AF-P0C7W0-F1-model_v1.pdb	154	52.8
879489	tdark/AF-P0C7W0-F1-model_v1.pdb	155	52.1
879490	tdark/AF-P0C7W0-F1-model_v1.pdb	156	61.4
879491	tdark/AF-P0C7W0-F1-model_v1.pdb	157	59.6
879492	tdark/AF-P0C7W0-F1-model_v1.pdb	158	68.5
879493	tdark/AF-P0C7W0-F1-model_v1.pdb	159	77.0
879494	tdark/AF-P0C7W0-F1-model_v1.pdb	160	75.2
879495	tdark/AF-P0C7W0-F1-model_v1.pdb	161	78.7
879496	tdark/AF-P0C7W0-F1-model_v1.pdb	162	78.1
879497	tdark/AF-P0C7W0-F1-model_v1.pdb	163	76.4
879498	tdark/AF-P0C7W0-F1-model_v1.pdb	164	78.3
879499	tdark/AF-P0C7W0-F1-model_v1.pdb	165	65.1
879500	tdark/AF-P0C7W0-F1-model_v1.pdb	166	59.4
879501	tdark/AF-P0C7W0-F1-model_v1.pdb	167	55.9
879502	tdark/AF-P0C7W0-F1-model_v1.pdb	168	56.5
879503	tdark/AF-P0C7W0-F1-model_v1.pdb	169	60.4
879504	tdark/AF-P0C7W0-F1-model_v1.pdb	170	58.9
879505	tdark/AF-P0C7W0-F1-model_v1.pdb	171	63.7
879506	tdark/AF-P0C7W0-F1-model_v1.pdb	172	59.9
879507	tdark/AF-P0C7W0-F1-model_v1.pdb	173	65.5
879508	tdark/AF-P0C7W0-F1-model_v1.pdb	174	61.0
879509	tdark/AF-P0C7W0-F1-model_v1.pdb	175	62.2
879510	tdark/AF-P0C7W0-F1-model_v1.pdb	176	65.6
879511	tdark/AF-P0C7W0-F1-model_v1.pdb	177	68.7
879512	tdark/AF-P0C7W0-F1-model_v1.pdb	178	62.0
879513	tdark/AF-P0C7W0-F1-model_v1.pdb	179	62.7
879514	tdark/AF-P0C7W0-F1-model_v1.pdb	180	62.5
879515	tdark/AF-P0C7W0-F1-model_v1.pdb	181	58.5
879516	tdark/AF-P0C7W0-F1-model_v1.pdb	182	59.3
879517	tdark/AF-P0C7W0-F1-model_v1.pdb	183	58.6
879518	tdark/AF-P0C7W0-F1-model_v1.pdb	184	61.1
879519	tdark/AF-P0C7W0-F1-model_v1.pdb	185	59.5
879520	tdark/AF-P0C7W0-F1-model_v1.pdb	186	58.5
879521	tdark/AF-P0C7W0-F1-model_v1.pdb	187	59.6
879522	tdark/AF-P0C7W0-F1-model_v1.pdb	188	52.8
879523	tdark/AF-Q3KNS6-F1-model_v1.pdb	0	35.7
879524	tdark/AF-Q3KNS6-F1-model_v1.pdb	1	38.8
879525	tdark/AF-Q3KNS6-F1-model_v1.pdb	2	32.7
879526	tdark/AF-Q3KNS6-F1-model_v1.pdb	3	32.4
879527	tdark/AF-Q3KNS6-F1-model_v1.pdb	4	37.0
879528	tdark/AF-Q3KNS6-F1-model_v1.pdb	5	30.7
879529	tdark/AF-Q3KNS6-F1-model_v1.pdb	6	34.1
879530	tdark/AF-Q3KNS6-F1-model_v1.pdb	7	29.5
879531	tdark/AF-Q3KNS6-F1-model_v1.pdb	8	32.2
879532	tdark/AF-Q3KNS6-F1-model_v1.pdb	9	32.1
879533	tdark/AF-Q3KNS6-F1-model_v1.pdb	10	31.5
879534	tdark/AF-Q3KNS6-F1-model_v1.pdb	11	34.9
879535	tdark/AF-Q3KNS6-F1-model_v1.pdb	12	28.3
879536	tdark/AF-Q3KNS6-F1-model_v1.pdb	13	36.0
879537	tdark/AF-Q3KNS6-F1-model_v1.pdb	14	36.7
879538	tdark/AF-Q3KNS6-F1-model_v1.pdb	15	43.3
879539	tdark/AF-Q3KNS6-F1-model_v1.pdb	16	43.4
879540	tdark/AF-Q3KNS6-F1-model_v1.pdb	17	42.9
879541	tdark/AF-Q3KNS6-F1-model_v1.pdb	18	40.6
879542	tdark/AF-Q3KNS6-F1-model_v1.pdb	19	44.0
879543	tdark/AF-Q3KNS6-F1-model_v1.pdb	20	50.1
879544	tdark/AF-Q3KNS6-F1-model_v1.pdb	21	42.0
879545	tdark/AF-Q3KNS6-F1-model_v1.pdb	22	45.9
879546	tdark/AF-Q3KNS6-F1-model_v1.pdb	23	45.2
879547	tdark/AF-Q3KNS6-F1-model_v1.pdb	24	43.4
879548	tdark/AF-Q3KNS6-F1-model_v1.pdb	25	39.9
879549	tdark/AF-Q3KNS6-F1-model_v1.pdb	26	39.7
879550	tdark/AF-Q3KNS6-F1-model_v1.pdb	27	42.6
879551	tdark/AF-Q3KNS6-F1-model_v1.pdb	28	39.0
879552	tdark/AF-Q3KNS6-F1-model_v1.pdb	29	35.9
879553	tdark/AF-Q3KNS6-F1-model_v1.pdb	30	41.0
879554	tdark/AF-Q3KNS6-F1-model_v1.pdb	31	45.8
879555	tdark/AF-Q3KNS6-F1-model_v1.pdb	32	50.9
879556	tdark/AF-Q3KNS6-F1-model_v1.pdb	33	63.5
879557	tdark/AF-Q3KNS6-F1-model_v1.pdb	34	63.4
879558	tdark/AF-Q3KNS6-F1-model_v1.pdb	35	74.0
879559	tdark/AF-Q3KNS6-F1-model_v1.pdb	36	74.3
879560	tdark/AF-Q3KNS6-F1-model_v1.pdb	37	76.4
879561	tdark/AF-Q3KNS6-F1-model_v1.pdb	38	72.5
879562	tdark/AF-Q3KNS6-F1-model_v1.pdb	39	73.6
879563	tdark/AF-Q3KNS6-F1-model_v1.pdb	40	78.1
879564	tdark/AF-Q3KNS6-F1-model_v1.pdb	41	73.8
879565	tdark/AF-Q3KNS6-F1-model_v1.pdb	42	73.7
879566	tdark/AF-Q3KNS6-F1-model_v1.pdb	43	67.1
879567	tdark/AF-Q3KNS6-F1-model_v1.pdb	44	71.1
879568	tdark/AF-Q3KNS6-F1-model_v1.pdb	45	64.6
879569	tdark/AF-Q3KNS6-F1-model_v1.pdb	46	62.4
879570	tdark/AF-Q3KNS6-F1-model_v1.pdb	47	61.2
879571	tdark/AF-Q3KNS6-F1-model_v1.pdb	48	74.2
879572	tdark/AF-Q3KNS6-F1-model_v1.pdb	49	69.9
879573	tdark/AF-Q3KNS6-F1-model_v1.pdb	50	72.0
879574	tdark/AF-Q3KNS6-F1-model_v1.pdb	51	66.1
879575	tdark/AF-Q3KNS6-F1-model_v1.pdb	52	75.3
879576	tdark/AF-Q3KNS6-F1-model_v1.pdb	53	69.1
879577	tdark/AF-Q3KNS6-F1-model_v1.pdb	54	61.2
879578	tdark/AF-Q3KNS6-F1-model_v1.pdb	55	72.7
879579	tdark/AF-Q3KNS6-F1-model_v1.pdb	56	77.4
879580	tdark/AF-Q3KNS6-F1-model_v1.pdb	57	77.0
879581	tdark/AF-Q3KNS6-F1-model_v1.pdb	58	75.2
879582	tdark/AF-Q3KNS6-F1-model_v1.pdb	59	82.7
879583	tdark/AF-Q3KNS6-F1-model_v1.pdb	60	81.7
879584	tdark/AF-Q3KNS6-F1-model_v1.pdb	61	79.4
879585	tdark/AF-Q3KNS6-F1-model_v1.pdb	62	77.9
879586	tdark/AF-Q3KNS6-F1-model_v1.pdb	63	84.2
879587	tdark/AF-Q3KNS6-F1-model_v1.pdb	64	83.2
879588	tdark/AF-Q3KNS6-F1-model_v1.pdb	65	80.1
879589	tdark/AF-Q3KNS6-F1-model_v1.pdb	66	75.6
879590	tdark/AF-Q3KNS6-F1-model_v1.pdb	67	82.1
879591	tdark/AF-Q3KNS6-F1-model_v1.pdb	68	80.1
879592	tdark/AF-Q3KNS6-F1-model_v1.pdb	69	74.7
879593	tdark/AF-Q3KNS6-F1-model_v1.pdb	70	69.1
879594	tdark/AF-Q3KNS6-F1-model_v1.pdb	71	74.5
879595	tdark/AF-Q3KNS6-F1-model_v1.pdb	72	70.6
879596	tdark/AF-Q3KNS6-F1-model_v1.pdb	73	71.2
879597	tdark/AF-Q3KNS6-F1-model_v1.pdb	74	69.3
879598	tdark/AF-Q3KNS6-F1-model_v1.pdb	75	62.5
879599	tdark/AF-Q3KNS6-F1-model_v1.pdb	76	64.6
879600	tdark/AF-Q3KNS6-F1-model_v1.pdb	77	62.2
879601	tdark/AF-Q3KNS6-F1-model_v1.pdb	78	71.9
879602	tdark/AF-Q3KNS6-F1-model_v1.pdb	79	80.9
879603	tdark/AF-Q3KNS6-F1-model_v1.pdb	80	80.6
879604	tdark/AF-Q3KNS6-F1-model_v1.pdb	81	79.1
879605	tdark/AF-Q3KNS6-F1-model_v1.pdb	82	79.7
879606	tdark/AF-Q3KNS6-F1-model_v1.pdb	83	83.7
879607	tdark/AF-Q3KNS6-F1-model_v1.pdb	84	83.4
879608	tdark/AF-Q3KNS6-F1-model_v1.pdb	85	80.1
879609	tdark/AF-Q3KNS6-F1-model_v1.pdb	86	80.3
879610	tdark/AF-Q3KNS6-F1-model_v1.pdb	87	81.9
879611	tdark/AF-Q3KNS6-F1-model_v1.pdb	88	75.5
879612	tdark/AF-Q3KNS6-F1-model_v1.pdb	89	72.4
879613	tdark/AF-Q3KNS6-F1-model_v1.pdb	90	71.2
879614	tdark/AF-Q3KNS6-F1-model_v1.pdb	91	67.9
879615	tdark/AF-Q3KNS6-F1-model_v1.pdb	92	60.7
879616	tdark/AF-Q3KNS6-F1-model_v1.pdb	93	64.2
879617	tdark/AF-Q3KNS6-F1-model_v1.pdb	94	47.6
879618	tdark/AF-Q3KNS6-F1-model_v1.pdb	95	46.5
879619	tdark/AF-Q3KNS6-F1-model_v1.pdb	96	33.8
879620	tdark/AF-Q3KNS6-F1-model_v1.pdb	97	29.6
879621	tdark/AF-Q3KNS6-F1-model_v1.pdb	98	26.0
879622	tdark/AF-Q3KNS6-F1-model_v1.pdb	99	29.1
879623	tdark/AF-Q3KNS6-F1-model_v1.pdb	100	29.0
879624	tdark/AF-Q3KNS6-F1-model_v1.pdb	101	26.4
879625	tdark/AF-Q3KNS6-F1-model_v1.pdb	102	24.5
879626	tdark/AF-Q3KNS6-F1-model_v1.pdb	103	29.0
879627	tdark/AF-Q3KNS6-F1-model_v1.pdb	104	25.7
879628	tdark/AF-Q3KNS6-F1-model_v1.pdb	105	26.9
879629	tdark/AF-Q3KNS6-F1-model_v1.pdb	106	24.3
879630	tdark/AF-Q3KNS6-F1-model_v1.pdb	107	27.1
879631	tdark/AF-Q3KNS6-F1-model_v1.pdb	108	24.0
879632	tdark/AF-Q3KNS6-F1-model_v1.pdb	109	25.4
879633	tdark/AF-Q3KNS6-F1-model_v1.pdb	110	26.0
879634	tdark/AF-Q3KNS6-F1-model_v1.pdb	111	21.6
879635	tdark/AF-Q3KNS6-F1-model_v1.pdb	112	23.5
879636	tdark/AF-Q3KNS6-F1-model_v1.pdb	113	24.8
879637	tdark/AF-Q3KNS6-F1-model_v1.pdb	114	25.2
879638	tdark/AF-Q3KNS6-F1-model_v1.pdb	115	24.4
879639	tdark/AF-Q3KNS6-F1-model_v1.pdb	116	23.5
879640	tdark/AF-Q3KNS6-F1-model_v1.pdb	117	25.6
879641	tdark/AF-Q3KNS6-F1-model_v1.pdb	118	27.1
879642	tdark/AF-Q3KNS6-F1-model_v1.pdb	119	23.2
879643	tdark/AF-Q3KNS6-F1-model_v1.pdb	120	24.3
879644	tdark/AF-Q3KNS6-F1-model_v1.pdb	121	27.1
879645	tdark/AF-Q3KNS6-F1-model_v1.pdb	122	26.4
879646	tdark/AF-Q3KNS6-F1-model_v1.pdb	123	22.3
879647	tdark/AF-Q3KNS6-F1-model_v1.pdb	124	26.0
879648	tdark/AF-Q3KNS6-F1-model_v1.pdb	125	22.9
879649	tdark/AF-Q3KNS6-F1-model_v1.pdb	126	23.7
879650	tdark/AF-Q3KNS6-F1-model_v1.pdb	127	22.6
879651	tdark/AF-Q3KNS6-F1-model_v1.pdb	128	27.5
879652	tdark/AF-Q3KNS6-F1-model_v1.pdb	129	22.6
879653	tdark/AF-Q3KNS6-F1-model_v1.pdb	130	24.6
879654	tdark/AF-Q3KNS6-F1-model_v1.pdb	131	24.1
879655	tdark/AF-Q3KNS6-F1-model_v1.pdb	132	25.6
879656	tdark/AF-Q3KNS6-F1-model_v1.pdb	133	22.7
879657	tdark/AF-Q3KNS6-F1-model_v1.pdb	134	24.8
879658	tdark/AF-Q3KNS6-F1-model_v1.pdb	135	29.1
879659	tdark/AF-Q3KNS6-F1-model_v1.pdb	136	24.2
879660	tdark/AF-Q3KNS6-F1-model_v1.pdb	137	28.5
879661	tdark/AF-Q3KNS6-F1-model_v1.pdb	138	27.2
879662	tdark/AF-Q3KNS6-F1-model_v1.pdb	139	28.3
879663	tdark/AF-Q3KNS6-F1-model_v1.pdb	140	26.9
879664	tdark/AF-Q3KNS6-F1-model_v1.pdb	141	25.8
879665	tdark/AF-Q3KNS6-F1-model_v1.pdb	142	27.8
879666	tdark/AF-Q3KNS6-F1-model_v1.pdb	143	31.7
879667	tdark/AF-Q3KNS6-F1-model_v1.pdb	144	29.9
879668	tdark/AF-Q3KNS6-F1-model_v1.pdb	145	28.7
879669	tdark/AF-Q3KNS6-F1-model_v1.pdb	146	34.4
879670	tdark/AF-Q3KNS6-F1-model_v1.pdb	147	28.4
879671	tdark/AF-Q3KNS6-F1-model_v1.pdb	148	24.6
879672	tdark/AF-Q3KNS6-F1-model_v1.pdb	149	30.8
879673	tdark/AF-Q3KNS6-F1-model_v1.pdb	150	27.8
879674	tdark/AF-Q3KNS6-F1-model_v1.pdb	151	33.7
879675	tdark/AF-Q3KNS6-F1-model_v1.pdb	152	39.1
879676	tdark/AF-Q3KNS6-F1-model_v1.pdb	153	47.1
879677	tdark/AF-Q3KNS6-F1-model_v1.pdb	154	71.5
879678	tdark/AF-Q3KNS6-F1-model_v1.pdb	155	74.9
879679	tdark/AF-Q3KNS6-F1-model_v1.pdb	156	72.9
879680	tdark/AF-Q3KNS6-F1-model_v1.pdb	157	74.6
879681	tdark/AF-Q3KNS6-F1-model_v1.pdb	158	73.6
879682	tdark/AF-Q3KNS6-F1-model_v1.pdb	159	65.5
879683	tdark/AF-Q3KNS6-F1-model_v1.pdb	160	71.3
879684	tdark/AF-Q3KNS6-F1-model_v1.pdb	161	68.6
879685	tdark/AF-Q3KNS6-F1-model_v1.pdb	162	71.3
879686	tdark/AF-Q3KNS6-F1-model_v1.pdb	163	71.6
879687	tdark/AF-Q3KNS6-F1-model_v1.pdb	164	75.2
879688	tdark/AF-Q3KNS6-F1-model_v1.pdb	165	69.0
879689	tdark/AF-Q3KNS6-F1-model_v1.pdb	166	63.7
879690	tdark/AF-Q3KNS6-F1-model_v1.pdb	167	61.6
879691	tdark/AF-Q3KNS6-F1-model_v1.pdb	168	68.7
879692	tdark/AF-Q3KNS6-F1-model_v1.pdb	169	66.6
879693	tdark/AF-Q3KNS6-F1-model_v1.pdb	170	70.6
879694	tdark/AF-Q3KNS6-F1-model_v1.pdb	171	65.7
879695	tdark/AF-Q3KNS6-F1-model_v1.pdb	172	63.3
879696	tdark/AF-Q3KNS6-F1-model_v1.pdb	173	66.7
879697	tdark/AF-Q3KNS6-F1-model_v1.pdb	174	59.0
879698	tdark/AF-Q3KNS6-F1-model_v1.pdb	175	64.3
879699	tdark/AF-Q3KNS6-F1-model_v1.pdb	176	60.5
879700	tdark/AF-Q3KNS6-F1-model_v1.pdb	177	56.2
879701	tdark/AF-Q3KNS6-F1-model_v1.pdb	178	55.4
879702	tdark/AF-Q3KNS6-F1-model_v1.pdb	179	48.5
879703	tdark/AF-Q3KNS6-F1-model_v1.pdb	180	45.6
879704	tdark/AF-Q3KNS6-F1-model_v1.pdb	181	49.4
879705	tdark/AF-Q3KNS6-F1-model_v1.pdb	182	52.0
879706	tdark/AF-Q3KNS6-F1-model_v1.pdb	183	47.9
879707	tdark/AF-Q3KNS6-F1-model_v1.pdb	184	44.9
879708	tdark/AF-Q3KNS6-F1-model_v1.pdb	185	51.6
879709	tdark/AF-Q3KNS6-F1-model_v1.pdb	186	54.1
879710	tdark/AF-Q3KNS6-F1-model_v1.pdb	187	54.0
879711	tdark/AF-Q3KNS6-F1-model_v1.pdb	188	58.1
879712	tdark/AF-Q3KNS6-F1-model_v1.pdb	189	53.5
879713	tdark/AF-Q3KNS6-F1-model_v1.pdb	190	54.9
879714	tdark/AF-Q3KNS6-F1-model_v1.pdb	191	52.3
879715	tdark/AF-Q3KNS6-F1-model_v1.pdb	192	58.3
879716	tdark/AF-Q3KNS6-F1-model_v1.pdb	193	67.1
879717	tdark/AF-Q3KNS6-F1-model_v1.pdb	194	64.1
879718	tdark/AF-Q3KNS6-F1-model_v1.pdb	195	69.4
879719	tdark/AF-Q3KNS6-F1-model_v1.pdb	196	73.9
879720	tdark/AF-Q3KNS6-F1-model_v1.pdb	197	68.8
879721	tdark/AF-Q3KNS6-F1-model_v1.pdb	198	69.1
879722	tdark/AF-Q3KNS6-F1-model_v1.pdb	199	75.6
879723	tdark/AF-Q3KNS6-F1-model_v1.pdb	200	74.9
879724	tdark/AF-Q3KNS6-F1-model_v1.pdb	201	71.8
879725	tdark/AF-Q3KNS6-F1-model_v1.pdb	202	72.9
879726	tdark/AF-Q3KNS6-F1-model_v1.pdb	203	81.2
879727	tdark/AF-Q3KNS6-F1-model_v1.pdb	204	72.5
879728	tdark/AF-Q3KNS6-F1-model_v1.pdb	205	74.3
879729	tdark/AF-Q3KNS6-F1-model_v1.pdb	206	79.1
879730	tdark/AF-Q3KNS6-F1-model_v1.pdb	207	78.9
879731	tdark/AF-Q3KNS6-F1-model_v1.pdb	208	81.6
879732	tdark/AF-Q3KNS6-F1-model_v1.pdb	209	86.3
879733	tdark/AF-Q3KNS6-F1-model_v1.pdb	210	86.0
879734	tdark/AF-Q3KNS6-F1-model_v1.pdb	211	89.0
879735	tdark/AF-Q3KNS6-F1-model_v1.pdb	212	90.7
879736	tdark/AF-Q3KNS6-F1-model_v1.pdb	213	92.3
879737	tdark/AF-Q3KNS6-F1-model_v1.pdb	214	92.2
879738	tdark/AF-Q3KNS6-F1-model_v1.pdb	215	90.5
879739	tdark/AF-Q3KNS6-F1-model_v1.pdb	216	92.8
879740	tdark/AF-Q3KNS6-F1-model_v1.pdb	217	88.9
879741	tdark/AF-Q3KNS6-F1-model_v1.pdb	218	89.3
879742	tdark/AF-Q3KNS6-F1-model_v1.pdb	219	88.9
879743	tdark/AF-Q3KNS6-F1-model_v1.pdb	220	84.6
879744	tdark/AF-Q3KNS6-F1-model_v1.pdb	221	85.2
879745	tdark/AF-Q3KNS6-F1-model_v1.pdb	222	82.8
879746	tdark/AF-Q3KNS6-F1-model_v1.pdb	223	84.4
879747	tdark/AF-Q3KNS6-F1-model_v1.pdb	224	81.4
879748	tdark/AF-Q3KNS6-F1-model_v1.pdb	225	81.5
879749	tdark/AF-Q3KNS6-F1-model_v1.pdb	226	87.2
879750	tdark/AF-Q3KNS6-F1-model_v1.pdb	227	88.0
879751	tdark/AF-Q3KNS6-F1-model_v1.pdb	228	85.6
879752	tdark/AF-Q3KNS6-F1-model_v1.pdb	229	87.5
879753	tdark/AF-Q3KNS6-F1-model_v1.pdb	230	89.2
879754	tdark/AF-Q3KNS6-F1-model_v1.pdb	231	90.7
879755	tdark/AF-Q3KNS6-F1-model_v1.pdb	232	88.5
879756	tdark/AF-Q3KNS6-F1-model_v1.pdb	233	91.4
879757	tdark/AF-Q3KNS6-F1-model_v1.pdb	234	90.6
879758	tdark/AF-Q3KNS6-F1-model_v1.pdb	235	88.6
879759	tdark/AF-Q3KNS6-F1-model_v1.pdb	236	91.5
879760	tdark/AF-Q3KNS6-F1-model_v1.pdb	237	91.0
879761	tdark/AF-Q3KNS6-F1-model_v1.pdb	238	88.5
879762	tdark/AF-Q3KNS6-F1-model_v1.pdb	239	88.2
879763	tdark/AF-Q3KNS6-F1-model_v1.pdb	240	92.1
879764	tdark/AF-Q3KNS6-F1-model_v1.pdb	241	92.3
879765	tdark/AF-Q3KNS6-F1-model_v1.pdb	242	92.9
879766	tdark/AF-Q3KNS6-F1-model_v1.pdb	243	91.9
879767	tdark/AF-Q3KNS6-F1-model_v1.pdb	244	95.3
879768	tdark/AF-Q3KNS6-F1-model_v1.pdb	245	92.6
879769	tdark/AF-Q3KNS6-F1-model_v1.pdb	246	95.2
879770	tdark/AF-Q3KNS6-F1-model_v1.pdb	247	93.3
879771	tdark/AF-Q3KNS6-F1-model_v1.pdb	248	88.8
879772	tdark/AF-Q3KNS6-F1-model_v1.pdb	249	87.9
879773	tdark/AF-Q3KNS6-F1-model_v1.pdb	250	85.3
879774	tdark/AF-Q3KNS6-F1-model_v1.pdb	251	85.2
879775	tdark/AF-Q3KNS6-F1-model_v1.pdb	252	80.8
879776	tdark/AF-Q3KNS6-F1-model_v1.pdb	253	86.6
879777	tdark/AF-Q3KNS6-F1-model_v1.pdb	254	90.3
879778	tdark/AF-Q3KNS6-F1-model_v1.pdb	255	84.7
879779	tdark/AF-Q3KNS6-F1-model_v1.pdb	256	84.2
879780	tdark/AF-Q3KNS6-F1-model_v1.pdb	257	90.6
879781	tdark/AF-Q3KNS6-F1-model_v1.pdb	258	88.6
879782	tdark/AF-Q3KNS6-F1-model_v1.pdb	259	90.6
879783	tdark/AF-Q3KNS6-F1-model_v1.pdb	260	91.4
879784	tdark/AF-Q3KNS6-F1-model_v1.pdb	261	91.7
879785	tdark/AF-Q3KNS6-F1-model_v1.pdb	262	90.2
879786	tdark/AF-Q3KNS6-F1-model_v1.pdb	263	90.0
879787	tdark/AF-Q3KNS6-F1-model_v1.pdb	264	90.8
879788	tdark/AF-Q3KNS6-F1-model_v1.pdb	265	90.4
879789	tdark/AF-Q3KNS6-F1-model_v1.pdb	266	84.6
879790	tdark/AF-Q3KNS6-F1-model_v1.pdb	267	86.4
879791	tdark/AF-Q3KNS6-F1-model_v1.pdb	268	86.9
879792	tdark/AF-Q3KNS6-F1-model_v1.pdb	269	87.1
879793	tdark/AF-Q3KNS6-F1-model_v1.pdb	270	88.6
879794	tdark/AF-Q3KNS6-F1-model_v1.pdb	271	88.3
879795	tdark/AF-Q3KNS6-F1-model_v1.pdb	272	94.7
879796	tdark/AF-Q3KNS6-F1-model_v1.pdb	273	90.9
879797	tdark/AF-Q3KNS6-F1-model_v1.pdb	274	94.9
879798	tdark/AF-Q3KNS6-F1-model_v1.pdb	275	91.2
879799	tdark/AF-Q3KNS6-F1-model_v1.pdb	276	88.7
879800	tdark/AF-Q3KNS6-F1-model_v1.pdb	277	87.2
879801	tdark/AF-Q3KNS6-F1-model_v1.pdb	278	84.1
879802	tdark/AF-Q3KNS6-F1-model_v1.pdb	279	82.2
879803	tdark/AF-Q3KNS6-F1-model_v1.pdb	280	83.2
879804	tdark/AF-Q3KNS6-F1-model_v1.pdb	281	88.7
879805	tdark/AF-Q3KNS6-F1-model_v1.pdb	282	87.7
879806	tdark/AF-Q3KNS6-F1-model_v1.pdb	283	82.4
879807	tdark/AF-Q3KNS6-F1-model_v1.pdb	284	84.7
879808	tdark/AF-Q3KNS6-F1-model_v1.pdb	285	89.3
879809	tdark/AF-Q3KNS6-F1-model_v1.pdb	286	82.0
879810	tdark/AF-Q3KNS6-F1-model_v1.pdb	287	88.7
879811	tdark/AF-Q3KNS6-F1-model_v1.pdb	288	89.8
879812	tdark/AF-Q3KNS6-F1-model_v1.pdb	289	85.3
879813	tdark/AF-Q3KNS6-F1-model_v1.pdb	290	84.9
879814	tdark/AF-Q3KNS6-F1-model_v1.pdb	291	86.3
879815	tdark/AF-Q3KNS6-F1-model_v1.pdb	292	86.5
879816	tdark/AF-Q3KNS6-F1-model_v1.pdb	293	88.2
879817	tdark/AF-Q3KNS6-F1-model_v1.pdb	294	83.6
879818	tdark/AF-Q3KNS6-F1-model_v1.pdb	295	88.7
879819	tdark/AF-Q3KNS6-F1-model_v1.pdb	296	91.6
879820	tdark/AF-Q3KNS6-F1-model_v1.pdb	297	93.8
879821	tdark/AF-Q3KNS6-F1-model_v1.pdb	298	93.9
879822	tdark/AF-Q3KNS6-F1-model_v1.pdb	299	94.4
879823	tdark/AF-Q3KNS6-F1-model_v1.pdb	300	96.4
879824	tdark/AF-Q3KNS6-F1-model_v1.pdb	301	94.1
879825	tdark/AF-Q3KNS6-F1-model_v1.pdb	302	96.4
879826	tdark/AF-Q3KNS6-F1-model_v1.pdb	303	91.9
879827	tdark/AF-Q3KNS6-F1-model_v1.pdb	304	91.8
879828	tdark/AF-Q3KNS6-F1-model_v1.pdb	305	85.7
879829	tdark/AF-Q3KNS6-F1-model_v1.pdb	306	87.8
879830	tdark/AF-Q3KNS6-F1-model_v1.pdb	307	89.2
879831	tdark/AF-Q3KNS6-F1-model_v1.pdb	308	88.4
879832	tdark/AF-Q3KNS6-F1-model_v1.pdb	309	92.7
879833	tdark/AF-Q3KNS6-F1-model_v1.pdb	310	93.8
879834	tdark/AF-Q3KNS6-F1-model_v1.pdb	311	91.7
879835	tdark/AF-Q3KNS6-F1-model_v1.pdb	312	92.4
879836	tdark/AF-Q3KNS6-F1-model_v1.pdb	313	94.8
879837	tdark/AF-Q3KNS6-F1-model_v1.pdb	314	94.3
879838	tdark/AF-Q3KNS6-F1-model_v1.pdb	315	95.0
879839	tdark/AF-Q3KNS6-F1-model_v1.pdb	316	92.8
879840	tdark/AF-Q3KNS6-F1-model_v1.pdb	317	95.0
879841	tdark/AF-Q3KNS6-F1-model_v1.pdb	318	93.9
879842	tdark/AF-Q3KNS6-F1-model_v1.pdb	319	92.4
879843	tdark/AF-Q3KNS6-F1-model_v1.pdb	320	94.7
879844	tdark/AF-Q3KNS6-F1-model_v1.pdb	321	94.3
879845	tdark/AF-Q3KNS6-F1-model_v1.pdb	322	93.3
879846	tdark/AF-Q3KNS6-F1-model_v1.pdb	323	95.5
879847	tdark/AF-Q3KNS6-F1-model_v1.pdb	324	96.7
879848	tdark/AF-Q3KNS6-F1-model_v1.pdb	325	97.1
879849	tdark/AF-Q3KNS6-F1-model_v1.pdb	326	94.8
879850	tdark/AF-Q3KNS6-F1-model_v1.pdb	327	94.0
879851	tdark/AF-Q3KNS6-F1-model_v1.pdb	328	96.4
879852	tdark/AF-Q3KNS6-F1-model_v1.pdb	329	94.4
879853	tdark/AF-Q3KNS6-F1-model_v1.pdb	330	96.3
879854	tdark/AF-Q3KNS6-F1-model_v1.pdb	331	95.7
879855	tdark/AF-Q3KNS6-F1-model_v1.pdb	332	94.3
879856	tdark/AF-Q3KNS6-F1-model_v1.pdb	333	92.8
879857	tdark/AF-Q3KNS6-F1-model_v1.pdb	334	93.0
879858	tdark/AF-Q3KNS6-F1-model_v1.pdb	335	94.6
879859	tdark/AF-Q3KNS6-F1-model_v1.pdb	336	92.0
879860	tdark/AF-Q3KNS6-F1-model_v1.pdb	337	93.4
879861	tdark/AF-Q3KNS6-F1-model_v1.pdb	338	95.6
879862	tdark/AF-Q3KNS6-F1-model_v1.pdb	339	94.4
879863	tdark/AF-Q3KNS6-F1-model_v1.pdb	340	92.9
879864	tdark/AF-Q3KNS6-F1-model_v1.pdb	341	95.1
879865	tdark/AF-Q3KNS6-F1-model_v1.pdb	342	94.3
879866	tdark/AF-Q3KNS6-F1-model_v1.pdb	343	94.2
879867	tdark/AF-Q3KNS6-F1-model_v1.pdb	344	92.9
879868	tdark/AF-Q3KNS6-F1-model_v1.pdb	345	92.9
879869	tdark/AF-Q3KNS6-F1-model_v1.pdb	346	91.9
879870	tdark/AF-Q3KNS6-F1-model_v1.pdb	347	88.7
879871	tdark/AF-Q3KNS6-F1-model_v1.pdb	348	90.4
879872	tdark/AF-Q3KNS6-F1-model_v1.pdb	349	90.0
879873	tdark/AF-Q3KNS6-F1-model_v1.pdb	350	91.5
879874	tdark/AF-Q3KNS6-F1-model_v1.pdb	351	95.1
879875	tdark/AF-Q3KNS6-F1-model_v1.pdb	352	96.1
879876	tdark/AF-Q3KNS6-F1-model_v1.pdb	353	96.4
879877	tdark/AF-Q3KNS6-F1-model_v1.pdb	354	94.8
879878	tdark/AF-Q3KNS6-F1-model_v1.pdb	355	93.5
879879	tdark/AF-Q3KNS6-F1-model_v1.pdb	356	96.2
879880	tdark/AF-Q3KNS6-F1-model_v1.pdb	357	94.3
879881	tdark/AF-Q3KNS6-F1-model_v1.pdb	358	95.7
879882	tdark/AF-Q3KNS6-F1-model_v1.pdb	359	94.8
879883	tdark/AF-Q3KNS6-F1-model_v1.pdb	360	94.9
879884	tdark/AF-Q3KNS6-F1-model_v1.pdb	361	92.6
879885	tdark/AF-Q3KNS6-F1-model_v1.pdb	362	93.0
879886	tdark/AF-Q3KNS6-F1-model_v1.pdb	363	95.2
879887	tdark/AF-Q3KNS6-F1-model_v1.pdb	364	93.9
879888	tdark/AF-Q3KNS6-F1-model_v1.pdb	365	94.7
879889	tdark/AF-Q3KNS6-F1-model_v1.pdb	366	95.7
879890	tdark/AF-Q3KNS6-F1-model_v1.pdb	367	94.7
879891	tdark/AF-Q3KNS6-F1-model_v1.pdb	368	94.6
879892	tdark/AF-Q3KNS6-F1-model_v1.pdb	369	95.2
879893	tdark/AF-Q3KNS6-F1-model_v1.pdb	370	94.8
879894	tdark/AF-Q3KNS6-F1-model_v1.pdb	371	94.4
879895	tdark/AF-Q3KNS6-F1-model_v1.pdb	372	93.0
879896	tdark/AF-Q3KNS6-F1-model_v1.pdb	373	94.1
879897	tdark/AF-Q3KNS6-F1-model_v1.pdb	374	93.3
879898	tdark/AF-Q3KNS6-F1-model_v1.pdb	375	90.6
879899	tdark/AF-Q3KNS6-F1-model_v1.pdb	376	94.3
879900	tdark/AF-Q3KNS6-F1-model_v1.pdb	377	94.3
879901	tdark/AF-Q3KNS6-F1-model_v1.pdb	378	94.2
879902	tdark/AF-Q3KNS6-F1-model_v1.pdb	379	96.1
879903	tdark/AF-Q3KNS6-F1-model_v1.pdb	380	96.8
879904	tdark/AF-Q3KNS6-F1-model_v1.pdb	381	97.3
879905	tdark/AF-Q3KNS6-F1-model_v1.pdb	382	95.2
879906	tdark/AF-Q3KNS6-F1-model_v1.pdb	383	94.5
879907	tdark/AF-Q3KNS6-F1-model_v1.pdb	384	96.5
879908	tdark/AF-Q3KNS6-F1-model_v1.pdb	385	94.0
879909	tdark/AF-Q3KNS6-F1-model_v1.pdb	386	96.3
879910	tdark/AF-Q3KNS6-F1-model_v1.pdb	387	96.0
879911	tdark/AF-Q3KNS6-F1-model_v1.pdb	388	95.0
879912	tdark/AF-Q3KNS6-F1-model_v1.pdb	389	93.1
879913	tdark/AF-Q3KNS6-F1-model_v1.pdb	390	94.0
879914	tdark/AF-Q3KNS6-F1-model_v1.pdb	391	94.6
879915	tdark/AF-Q3KNS6-F1-model_v1.pdb	392	93.7
879916	tdark/AF-Q3KNS6-F1-model_v1.pdb	393	94.6
879917	tdark/AF-Q3KNS6-F1-model_v1.pdb	394	95.9
879918	tdark/AF-Q3KNS6-F1-model_v1.pdb	395	94.6
879919	tdark/AF-Q3KNS6-F1-model_v1.pdb	396	93.7
879920	tdark/AF-Q3KNS6-F1-model_v1.pdb	397	95.1
879921	tdark/AF-Q3KNS6-F1-model_v1.pdb	398	94.9
879922	tdark/AF-Q3KNS6-F1-model_v1.pdb	399	94.5
879923	tdark/AF-Q3KNS6-F1-model_v1.pdb	400	93.1
879924	tdark/AF-Q3KNS6-F1-model_v1.pdb	401	94.7
879925	tdark/AF-Q3KNS6-F1-model_v1.pdb	402	93.6
879926	tdark/AF-Q3KNS6-F1-model_v1.pdb	403	91.1
879927	tdark/AF-Q3KNS6-F1-model_v1.pdb	404	94.4
879928	tdark/AF-Q3KNS6-F1-model_v1.pdb	405	93.9
879929	tdark/AF-Q3KNS6-F1-model_v1.pdb	406	93.0
879930	tdark/AF-Q3KNS6-F1-model_v1.pdb	407	94.8
879931	tdark/AF-Q3KNS6-F1-model_v1.pdb	408	95.3
879932	tdark/AF-Q3KNS6-F1-model_v1.pdb	409	96.0
879933	tdark/AF-Q3KNS6-F1-model_v1.pdb	410	93.4
879934	tdark/AF-Q3KNS6-F1-model_v1.pdb	411	92.0
879935	tdark/AF-Q3KNS6-F1-model_v1.pdb	412	95.5
879936	tdark/AF-Q3KNS6-F1-model_v1.pdb	413	91.7
879937	tdark/AF-Q3KNS6-F1-model_v1.pdb	414	94.9
879938	tdark/AF-Q3KNS6-F1-model_v1.pdb	415	94.3
879939	tdark/AF-Q3KNS6-F1-model_v1.pdb	416	92.6
879940	tdark/AF-Q3KNS6-F1-model_v1.pdb	417	91.1
879941	tdark/AF-Q3KNS6-F1-model_v1.pdb	418	91.9
879942	tdark/AF-Q3KNS6-F1-model_v1.pdb	419	93.0
879943	tdark/AF-Q3KNS6-F1-model_v1.pdb	420	92.8
879944	tdark/AF-Q3KNS6-F1-model_v1.pdb	421	93.0
879945	tdark/AF-Q3KNS6-F1-model_v1.pdb	422	94.3
879946	tdark/AF-Q3KNS6-F1-model_v1.pdb	423	94.3
879947	tdark/AF-Q3KNS6-F1-model_v1.pdb	424	94.3
879948	tdark/AF-Q3KNS6-F1-model_v1.pdb	425	94.0
879949	tdark/AF-Q3KNS6-F1-model_v1.pdb	426	92.2
879950	tdark/AF-Q3KNS6-F1-model_v1.pdb	427	92.1
879951	tdark/AF-Q3KNS6-F1-model_v1.pdb	428	92.2
879952	tdark/AF-Q3KNS6-F1-model_v1.pdb	429	88.3
879953	tdark/AF-Q3KNS6-F1-model_v1.pdb	430	80.1
879954	tdark/AF-Q3KNS6-F1-model_v1.pdb	431	59.6
879955	tdark/AF-Q8NGN8-F1-model_v1.pdb	0	36.1
879956	tdark/AF-Q8NGN8-F1-model_v1.pdb	1	39.4
879957	tdark/AF-Q8NGN8-F1-model_v1.pdb	2	46.6
879958	tdark/AF-Q8NGN8-F1-model_v1.pdb	3	51.8
879959	tdark/AF-Q8NGN8-F1-model_v1.pdb	4	54.3
879960	tdark/AF-Q8NGN8-F1-model_v1.pdb	5	67.9
879961	tdark/AF-Q8NGN8-F1-model_v1.pdb	6	76.7
879962	tdark/AF-Q8NGN8-F1-model_v1.pdb	7	84.7
879963	tdark/AF-Q8NGN8-F1-model_v1.pdb	8	90.4
879964	tdark/AF-Q8NGN8-F1-model_v1.pdb	9	92.8
879965	tdark/AF-Q8NGN8-F1-model_v1.pdb	10	93.8
879966	tdark/AF-Q8NGN8-F1-model_v1.pdb	11	93.9
879967	tdark/AF-Q8NGN8-F1-model_v1.pdb	12	91.8
879968	tdark/AF-Q8NGN8-F1-model_v1.pdb	13	92.0
879969	tdark/AF-Q8NGN8-F1-model_v1.pdb	14	90.6
879970	tdark/AF-Q8NGN8-F1-model_v1.pdb	15	90.4
879971	tdark/AF-Q8NGN8-F1-model_v1.pdb	16	87.7
879972	tdark/AF-Q8NGN8-F1-model_v1.pdb	17	92.4
879973	tdark/AF-Q8NGN8-F1-model_v1.pdb	18	90.5
879974	tdark/AF-Q8NGN8-F1-model_v1.pdb	19	93.2
879975	tdark/AF-Q8NGN8-F1-model_v1.pdb	20	93.1
879976	tdark/AF-Q8NGN8-F1-model_v1.pdb	21	93.7
879977	tdark/AF-Q8NGN8-F1-model_v1.pdb	22	94.2
879978	tdark/AF-Q8NGN8-F1-model_v1.pdb	23	95.8
879979	tdark/AF-Q8NGN8-F1-model_v1.pdb	24	95.5
879980	tdark/AF-Q8NGN8-F1-model_v1.pdb	25	95.9
879981	tdark/AF-Q8NGN8-F1-model_v1.pdb	26	97.4
879982	tdark/AF-Q8NGN8-F1-model_v1.pdb	27	96.9
879983	tdark/AF-Q8NGN8-F1-model_v1.pdb	28	97.2
879984	tdark/AF-Q8NGN8-F1-model_v1.pdb	29	97.7
879985	tdark/AF-Q8NGN8-F1-model_v1.pdb	30	97.7
879986	tdark/AF-Q8NGN8-F1-model_v1.pdb	31	97.5
879987	tdark/AF-Q8NGN8-F1-model_v1.pdb	32	97.7
879988	tdark/AF-Q8NGN8-F1-model_v1.pdb	33	97.8
879989	tdark/AF-Q8NGN8-F1-model_v1.pdb	34	97.0
879990	tdark/AF-Q8NGN8-F1-model_v1.pdb	35	97.3
879991	tdark/AF-Q8NGN8-F1-model_v1.pdb	36	97.7
879992	tdark/AF-Q8NGN8-F1-model_v1.pdb	37	96.3
879993	tdark/AF-Q8NGN8-F1-model_v1.pdb	38	95.0
879994	tdark/AF-Q8NGN8-F1-model_v1.pdb	39	96.5
879995	tdark/AF-Q8NGN8-F1-model_v1.pdb	40	95.4
879996	tdark/AF-Q8NGN8-F1-model_v1.pdb	41	93.4
879997	tdark/AF-Q8NGN8-F1-model_v1.pdb	42	92.8
879998	tdark/AF-Q8NGN8-F1-model_v1.pdb	43	92.9
879999	tdark/AF-Q8NGN8-F1-model_v1.pdb	44	91.9
880000	tdark/AF-Q8NGN8-F1-model_v1.pdb	45	91.3
880001	tdark/AF-Q8NGN8-F1-model_v1.pdb	46	89.9
880002	tdark/AF-Q8NGN8-F1-model_v1.pdb	47	88.2
880003	tdark/AF-Q8NGN8-F1-model_v1.pdb	48	89.2
880004	tdark/AF-Q8NGN8-F1-model_v1.pdb	49	86.3
880005	tdark/AF-Q8NGN8-F1-model_v1.pdb	50	75.9
880006	tdark/AF-Q8NGN8-F1-model_v1.pdb	51	76.9
880007	tdark/AF-Q8NGN8-F1-model_v1.pdb	52	80.6
880008	tdark/AF-Q8NGN8-F1-model_v1.pdb	53	81.5
880009	tdark/AF-Q8NGN8-F1-model_v1.pdb	54	88.9
880010	tdark/AF-Q8NGN8-F1-model_v1.pdb	55	92.5
880011	tdark/AF-Q8NGN8-F1-model_v1.pdb	56	92.3
880012	tdark/AF-Q8NGN8-F1-model_v1.pdb	57	91.7
880013	tdark/AF-Q8NGN8-F1-model_v1.pdb	58	93.7
880014	tdark/AF-Q8NGN8-F1-model_v1.pdb	59	95.6
880015	tdark/AF-Q8NGN8-F1-model_v1.pdb	60	94.7
880016	tdark/AF-Q8NGN8-F1-model_v1.pdb	61	94.5
880017	tdark/AF-Q8NGN8-F1-model_v1.pdb	62	96.2
880018	tdark/AF-Q8NGN8-F1-model_v1.pdb	63	96.8
880019	tdark/AF-Q8NGN8-F1-model_v1.pdb	64	96.8
880020	tdark/AF-Q8NGN8-F1-model_v1.pdb	65	96.0
880021	tdark/AF-Q8NGN8-F1-model_v1.pdb	66	97.1
880022	tdark/AF-Q8NGN8-F1-model_v1.pdb	67	96.9
880023	tdark/AF-Q8NGN8-F1-model_v1.pdb	68	97.4
880024	tdark/AF-Q8NGN8-F1-model_v1.pdb	69	97.0
880025	tdark/AF-Q8NGN8-F1-model_v1.pdb	70	96.2
880026	tdark/AF-Q8NGN8-F1-model_v1.pdb	71	96.8
880027	tdark/AF-Q8NGN8-F1-model_v1.pdb	72	96.6
880028	tdark/AF-Q8NGN8-F1-model_v1.pdb	73	95.5
880029	tdark/AF-Q8NGN8-F1-model_v1.pdb	74	95.0
880030	tdark/AF-Q8NGN8-F1-model_v1.pdb	75	96.2
880031	tdark/AF-Q8NGN8-F1-model_v1.pdb	76	95.5
880032	tdark/AF-Q8NGN8-F1-model_v1.pdb	77	94.0
880033	tdark/AF-Q8NGN8-F1-model_v1.pdb	78	95.0
880034	tdark/AF-Q8NGN8-F1-model_v1.pdb	79	96.2
880035	tdark/AF-Q8NGN8-F1-model_v1.pdb	80	95.0
880036	tdark/AF-Q8NGN8-F1-model_v1.pdb	81	93.6
880037	tdark/AF-Q8NGN8-F1-model_v1.pdb	82	94.6
880038	tdark/AF-Q8NGN8-F1-model_v1.pdb	83	93.4
880039	tdark/AF-Q8NGN8-F1-model_v1.pdb	84	91.0
880040	tdark/AF-Q8NGN8-F1-model_v1.pdb	85	85.8
880041	tdark/AF-Q8NGN8-F1-model_v1.pdb	86	86.4
880042	tdark/AF-Q8NGN8-F1-model_v1.pdb	87	89.4
880043	tdark/AF-Q8NGN8-F1-model_v1.pdb	88	93.0
880044	tdark/AF-Q8NGN8-F1-model_v1.pdb	89	93.9
880045	tdark/AF-Q8NGN8-F1-model_v1.pdb	90	94.1
880046	tdark/AF-Q8NGN8-F1-model_v1.pdb	91	91.3
880047	tdark/AF-Q8NGN8-F1-model_v1.pdb	92	93.0
880048	tdark/AF-Q8NGN8-F1-model_v1.pdb	93	94.2
880049	tdark/AF-Q8NGN8-F1-model_v1.pdb	94	94.4
880050	tdark/AF-Q8NGN8-F1-model_v1.pdb	95	94.8
880051	tdark/AF-Q8NGN8-F1-model_v1.pdb	96	95.5
880052	tdark/AF-Q8NGN8-F1-model_v1.pdb	97	96.5
880053	tdark/AF-Q8NGN8-F1-model_v1.pdb	98	94.9
880054	tdark/AF-Q8NGN8-F1-model_v1.pdb	99	96.0
880055	tdark/AF-Q8NGN8-F1-model_v1.pdb	100	96.8
880056	tdark/AF-Q8NGN8-F1-model_v1.pdb	101	94.1
880057	tdark/AF-Q8NGN8-F1-model_v1.pdb	102	94.5
880058	tdark/AF-Q8NGN8-F1-model_v1.pdb	103	97.0
880059	tdark/AF-Q8NGN8-F1-model_v1.pdb	104	96.9
880060	tdark/AF-Q8NGN8-F1-model_v1.pdb	105	94.0
880061	tdark/AF-Q8NGN8-F1-model_v1.pdb	106	94.6
880062	tdark/AF-Q8NGN8-F1-model_v1.pdb	107	97.0
880063	tdark/AF-Q8NGN8-F1-model_v1.pdb	108	95.8
880064	tdark/AF-Q8NGN8-F1-model_v1.pdb	109	95.0
880065	tdark/AF-Q8NGN8-F1-model_v1.pdb	110	95.6
880066	tdark/AF-Q8NGN8-F1-model_v1.pdb	111	96.7
880067	tdark/AF-Q8NGN8-F1-model_v1.pdb	112	95.7
880068	tdark/AF-Q8NGN8-F1-model_v1.pdb	113	95.9
880069	tdark/AF-Q8NGN8-F1-model_v1.pdb	114	96.5
880070	tdark/AF-Q8NGN8-F1-model_v1.pdb	115	95.6
880071	tdark/AF-Q8NGN8-F1-model_v1.pdb	116	94.6
880072	tdark/AF-Q8NGN8-F1-model_v1.pdb	117	94.7
880073	tdark/AF-Q8NGN8-F1-model_v1.pdb	118	94.6
880074	tdark/AF-Q8NGN8-F1-model_v1.pdb	119	92.4
880075	tdark/AF-Q8NGN8-F1-model_v1.pdb	120	92.9
880076	tdark/AF-Q8NGN8-F1-model_v1.pdb	121	93.7
880077	tdark/AF-Q8NGN8-F1-model_v1.pdb	122	91.9
880078	tdark/AF-Q8NGN8-F1-model_v1.pdb	123	90.0
880079	tdark/AF-Q8NGN8-F1-model_v1.pdb	124	90.5
880080	tdark/AF-Q8NGN8-F1-model_v1.pdb	125	90.5
880081	tdark/AF-Q8NGN8-F1-model_v1.pdb	126	89.0
880082	tdark/AF-Q8NGN8-F1-model_v1.pdb	127	90.4
880083	tdark/AF-Q8NGN8-F1-model_v1.pdb	128	93.1
880084	tdark/AF-Q8NGN8-F1-model_v1.pdb	129	93.1
880085	tdark/AF-Q8NGN8-F1-model_v1.pdb	130	89.6
880086	tdark/AF-Q8NGN8-F1-model_v1.pdb	131	92.7
880087	tdark/AF-Q8NGN8-F1-model_v1.pdb	132	93.2
880088	tdark/AF-Q8NGN8-F1-model_v1.pdb	133	95.5
880089	tdark/AF-Q8NGN8-F1-model_v1.pdb	134	93.8
880090	tdark/AF-Q8NGN8-F1-model_v1.pdb	135	92.4
880091	tdark/AF-Q8NGN8-F1-model_v1.pdb	136	95.2
880092	tdark/AF-Q8NGN8-F1-model_v1.pdb	137	96.8
880093	tdark/AF-Q8NGN8-F1-model_v1.pdb	138	96.6
880094	tdark/AF-Q8NGN8-F1-model_v1.pdb	139	96.9
880095	tdark/AF-Q8NGN8-F1-model_v1.pdb	140	98.0
880096	tdark/AF-Q8NGN8-F1-model_v1.pdb	141	98.1
880097	tdark/AF-Q8NGN8-F1-model_v1.pdb	142	97.8
880098	tdark/AF-Q8NGN8-F1-model_v1.pdb	143	98.1
880099	tdark/AF-Q8NGN8-F1-model_v1.pdb	144	98.1
880100	tdark/AF-Q8NGN8-F1-model_v1.pdb	145	97.9
880101	tdark/AF-Q8NGN8-F1-model_v1.pdb	146	97.7
880102	tdark/AF-Q8NGN8-F1-model_v1.pdb	147	98.1
880103	tdark/AF-Q8NGN8-F1-model_v1.pdb	148	96.1
880104	tdark/AF-Q8NGN8-F1-model_v1.pdb	149	96.6
880105	tdark/AF-Q8NGN8-F1-model_v1.pdb	150	97.5
880106	tdark/AF-Q8NGN8-F1-model_v1.pdb	151	96.1
880107	tdark/AF-Q8NGN8-F1-model_v1.pdb	152	94.4
880108	tdark/AF-Q8NGN8-F1-model_v1.pdb	153	96.0
880109	tdark/AF-Q8NGN8-F1-model_v1.pdb	154	96.4
880110	tdark/AF-Q8NGN8-F1-model_v1.pdb	155	94.5
880111	tdark/AF-Q8NGN8-F1-model_v1.pdb	156	93.0
880112	tdark/AF-Q8NGN8-F1-model_v1.pdb	157	93.6
880113	tdark/AF-Q8NGN8-F1-model_v1.pdb	158	92.6
880114	tdark/AF-Q8NGN8-F1-model_v1.pdb	159	90.3
880115	tdark/AF-Q8NGN8-F1-model_v1.pdb	160	90.6
880116	tdark/AF-Q8NGN8-F1-model_v1.pdb	161	89.8
880117	tdark/AF-Q8NGN8-F1-model_v1.pdb	162	86.2
880118	tdark/AF-Q8NGN8-F1-model_v1.pdb	163	88.8
880119	tdark/AF-Q8NGN8-F1-model_v1.pdb	164	89.0
880120	tdark/AF-Q8NGN8-F1-model_v1.pdb	165	88.4
880121	tdark/AF-Q8NGN8-F1-model_v1.pdb	166	85.7
880122	tdark/AF-Q8NGN8-F1-model_v1.pdb	167	74.1
880123	tdark/AF-Q8NGN8-F1-model_v1.pdb	168	82.4
880124	tdark/AF-Q8NGN8-F1-model_v1.pdb	169	88.8
880125	tdark/AF-Q8NGN8-F1-model_v1.pdb	170	91.4
880126	tdark/AF-Q8NGN8-F1-model_v1.pdb	171	91.6
880127	tdark/AF-Q8NGN8-F1-model_v1.pdb	172	90.7
880128	tdark/AF-Q8NGN8-F1-model_v1.pdb	173	93.7
880129	tdark/AF-Q8NGN8-F1-model_v1.pdb	174	92.4
880130	tdark/AF-Q8NGN8-F1-model_v1.pdb	175	92.9
880131	tdark/AF-Q8NGN8-F1-model_v1.pdb	176	93.1
880132	tdark/AF-Q8NGN8-F1-model_v1.pdb	177	91.8
880133	tdark/AF-Q8NGN8-F1-model_v1.pdb	178	89.5
880134	tdark/AF-Q8NGN8-F1-model_v1.pdb	179	88.6
880135	tdark/AF-Q8NGN8-F1-model_v1.pdb	180	89.5
880136	tdark/AF-Q8NGN8-F1-model_v1.pdb	181	90.7
880137	tdark/AF-Q8NGN8-F1-model_v1.pdb	182	89.8
880138	tdark/AF-Q8NGN8-F1-model_v1.pdb	183	88.4
880139	tdark/AF-Q8NGN8-F1-model_v1.pdb	184	89.8
880140	tdark/AF-Q8NGN8-F1-model_v1.pdb	185	90.2
880141	tdark/AF-Q8NGN8-F1-model_v1.pdb	186	89.2
880142	tdark/AF-Q8NGN8-F1-model_v1.pdb	187	89.2
880143	tdark/AF-Q8NGN8-F1-model_v1.pdb	188	87.7
880144	tdark/AF-Q8NGN8-F1-model_v1.pdb	189	90.0
880145	tdark/AF-Q8NGN8-F1-model_v1.pdb	190	88.6
880146	tdark/AF-Q8NGN8-F1-model_v1.pdb	191	90.2
880147	tdark/AF-Q8NGN8-F1-model_v1.pdb	192	91.3
880148	tdark/AF-Q8NGN8-F1-model_v1.pdb	193	90.4
880149	tdark/AF-Q8NGN8-F1-model_v1.pdb	194	89.8
880150	tdark/AF-Q8NGN8-F1-model_v1.pdb	195	91.6
880151	tdark/AF-Q8NGN8-F1-model_v1.pdb	196	90.4
880152	tdark/AF-Q8NGN8-F1-model_v1.pdb	197	90.2
880153	tdark/AF-Q8NGN8-F1-model_v1.pdb	198	89.1
880154	tdark/AF-Q8NGN8-F1-model_v1.pdb	199	89.5
880155	tdark/AF-Q8NGN8-F1-model_v1.pdb	200	86.7
880156	tdark/AF-Q8NGN8-F1-model_v1.pdb	201	86.7
880157	tdark/AF-Q8NGN8-F1-model_v1.pdb	202	88.7
880158	tdark/AF-Q8NGN8-F1-model_v1.pdb	203	87.9
880159	tdark/AF-Q8NGN8-F1-model_v1.pdb	204	90.1
880160	tdark/AF-Q8NGN8-F1-model_v1.pdb	205	91.4
880161	tdark/AF-Q8NGN8-F1-model_v1.pdb	206	92.3
880162	tdark/AF-Q8NGN8-F1-model_v1.pdb	207	93.3
880163	tdark/AF-Q8NGN8-F1-model_v1.pdb	208	93.4
880164	tdark/AF-Q8NGN8-F1-model_v1.pdb	209	93.5
880165	tdark/AF-Q8NGN8-F1-model_v1.pdb	210	93.2
880166	tdark/AF-Q8NGN8-F1-model_v1.pdb	211	93.2
880167	tdark/AF-Q8NGN8-F1-model_v1.pdb	212	92.1
880168	tdark/AF-Q8NGN8-F1-model_v1.pdb	213	92.3
880169	tdark/AF-Q8NGN8-F1-model_v1.pdb	214	91.9
880170	tdark/AF-Q8NGN8-F1-model_v1.pdb	215	90.5
880171	tdark/AF-Q8NGN8-F1-model_v1.pdb	216	90.4
880172	tdark/AF-Q8NGN8-F1-model_v1.pdb	217	91.1
880173	tdark/AF-Q8NGN8-F1-model_v1.pdb	218	90.0
880174	tdark/AF-Q8NGN8-F1-model_v1.pdb	219	89.0
880175	tdark/AF-Q8NGN8-F1-model_v1.pdb	220	89.9
880176	tdark/AF-Q8NGN8-F1-model_v1.pdb	221	88.7
880177	tdark/AF-Q8NGN8-F1-model_v1.pdb	222	86.9
880178	tdark/AF-Q8NGN8-F1-model_v1.pdb	223	86.6
880179	tdark/AF-Q8NGN8-F1-model_v1.pdb	224	85.8
880180	tdark/AF-Q8NGN8-F1-model_v1.pdb	225	85.1
880181	tdark/AF-Q8NGN8-F1-model_v1.pdb	226	86.5
880182	tdark/AF-Q8NGN8-F1-model_v1.pdb	227	87.3
880183	tdark/AF-Q8NGN8-F1-model_v1.pdb	228	84.0
880184	tdark/AF-Q8NGN8-F1-model_v1.pdb	229	82.8
880185	tdark/AF-Q8NGN8-F1-model_v1.pdb	230	86.3
880186	tdark/AF-Q8NGN8-F1-model_v1.pdb	231	85.6
880187	tdark/AF-Q8NGN8-F1-model_v1.pdb	232	83.4
880188	tdark/AF-Q8NGN8-F1-model_v1.pdb	233	85.1
880189	tdark/AF-Q8NGN8-F1-model_v1.pdb	234	86.1
880190	tdark/AF-Q8NGN8-F1-model_v1.pdb	235	84.0
880191	tdark/AF-Q8NGN8-F1-model_v1.pdb	236	85.0
880192	tdark/AF-Q8NGN8-F1-model_v1.pdb	237	88.5
880193	tdark/AF-Q8NGN8-F1-model_v1.pdb	238	88.0
880194	tdark/AF-Q8NGN8-F1-model_v1.pdb	239	89.4
880195	tdark/AF-Q8NGN8-F1-model_v1.pdb	240	91.8
880196	tdark/AF-Q8NGN8-F1-model_v1.pdb	241	92.0
880197	tdark/AF-Q8NGN8-F1-model_v1.pdb	242	91.8
880198	tdark/AF-Q8NGN8-F1-model_v1.pdb	243	92.1
880199	tdark/AF-Q8NGN8-F1-model_v1.pdb	244	92.3
880200	tdark/AF-Q8NGN8-F1-model_v1.pdb	245	91.9
880201	tdark/AF-Q8NGN8-F1-model_v1.pdb	246	90.9
880202	tdark/AF-Q8NGN8-F1-model_v1.pdb	247	90.5
880203	tdark/AF-Q8NGN8-F1-model_v1.pdb	248	91.2
880204	tdark/AF-Q8NGN8-F1-model_v1.pdb	249	92.1
880205	tdark/AF-Q8NGN8-F1-model_v1.pdb	250	91.2
880206	tdark/AF-Q8NGN8-F1-model_v1.pdb	251	89.0
880207	tdark/AF-Q8NGN8-F1-model_v1.pdb	252	89.5
880208	tdark/AF-Q8NGN8-F1-model_v1.pdb	253	88.0
880209	tdark/AF-Q8NGN8-F1-model_v1.pdb	254	84.7
880210	tdark/AF-Q8NGN8-F1-model_v1.pdb	255	83.6
880211	tdark/AF-Q8NGN8-F1-model_v1.pdb	256	82.8
880212	tdark/AF-Q8NGN8-F1-model_v1.pdb	257	81.8
880213	tdark/AF-Q8NGN8-F1-model_v1.pdb	258	73.8
880214	tdark/AF-Q8NGN8-F1-model_v1.pdb	259	71.1
880215	tdark/AF-Q8NGN8-F1-model_v1.pdb	260	72.3
880216	tdark/AF-Q8NGN8-F1-model_v1.pdb	261	74.3
880217	tdark/AF-Q8NGN8-F1-model_v1.pdb	262	78.1
880218	tdark/AF-Q8NGN8-F1-model_v1.pdb	263	76.2
880219	tdark/AF-Q8NGN8-F1-model_v1.pdb	264	84.0
880220	tdark/AF-Q8NGN8-F1-model_v1.pdb	265	86.6
880221	tdark/AF-Q8NGN8-F1-model_v1.pdb	266	90.8
880222	tdark/AF-Q8NGN8-F1-model_v1.pdb	267	89.5
880223	tdark/AF-Q8NGN8-F1-model_v1.pdb	268	90.8
880224	tdark/AF-Q8NGN8-F1-model_v1.pdb	269	91.4
880225	tdark/AF-Q8NGN8-F1-model_v1.pdb	270	93.1
880226	tdark/AF-Q8NGN8-F1-model_v1.pdb	271	90.8
880227	tdark/AF-Q8NGN8-F1-model_v1.pdb	272	89.5
880228	tdark/AF-Q8NGN8-F1-model_v1.pdb	273	92.9
880229	tdark/AF-Q8NGN8-F1-model_v1.pdb	274	94.6
880230	tdark/AF-Q8NGN8-F1-model_v1.pdb	275	94.3
880231	tdark/AF-Q8NGN8-F1-model_v1.pdb	276	94.2
880232	tdark/AF-Q8NGN8-F1-model_v1.pdb	277	95.3
880233	tdark/AF-Q8NGN8-F1-model_v1.pdb	278	95.2
880234	tdark/AF-Q8NGN8-F1-model_v1.pdb	279	94.5
880235	tdark/AF-Q8NGN8-F1-model_v1.pdb	280	93.5
880236	tdark/AF-Q8NGN8-F1-model_v1.pdb	281	92.1
880237	tdark/AF-Q8NGN8-F1-model_v1.pdb	282	90.3
880238	tdark/AF-Q8NGN8-F1-model_v1.pdb	283	90.7
880239	tdark/AF-Q8NGN8-F1-model_v1.pdb	284	87.5
880240	tdark/AF-Q8NGN8-F1-model_v1.pdb	285	84.6
880241	tdark/AF-Q8NGN8-F1-model_v1.pdb	286	77.8
880242	tdark/AF-Q8NGN8-F1-model_v1.pdb	287	75.8
880243	tdark/AF-Q8NGN8-F1-model_v1.pdb	288	78.2
880244	tdark/AF-Q8NGN8-F1-model_v1.pdb	289	77.6
880245	tdark/AF-Q8NGN8-F1-model_v1.pdb	290	80.7
880246	tdark/AF-Q8NGN8-F1-model_v1.pdb	291	82.7
880247	tdark/AF-Q8NGN8-F1-model_v1.pdb	292	82.9
880248	tdark/AF-Q8NGN8-F1-model_v1.pdb	293	84.6
880249	tdark/AF-Q8NGN8-F1-model_v1.pdb	294	82.4
880250	tdark/AF-Q8NGN8-F1-model_v1.pdb	295	83.8
880251	tdark/AF-Q8NGN8-F1-model_v1.pdb	296	84.3
880252	tdark/AF-Q8NGN8-F1-model_v1.pdb	297	84.7
880253	tdark/AF-Q8NGN8-F1-model_v1.pdb	298	81.7
880254	tdark/AF-Q86YH2-F1-model_v1.pdb	0	41.7
880255	tdark/AF-Q86YH2-F1-model_v1.pdb	1	42.2
880256	tdark/AF-Q86YH2-F1-model_v1.pdb	2	41.4
880257	tdark/AF-Q86YH2-F1-model_v1.pdb	3	40.2
880258	tdark/AF-Q86YH2-F1-model_v1.pdb	4	42.9
880259	tdark/AF-Q86YH2-F1-model_v1.pdb	5	42.9
880260	tdark/AF-Q86YH2-F1-model_v1.pdb	6	41.9
880261	tdark/AF-Q86YH2-F1-model_v1.pdb	7	39.5
880262	tdark/AF-Q86YH2-F1-model_v1.pdb	8	42.8
880263	tdark/AF-Q86YH2-F1-model_v1.pdb	9	37.9
880264	tdark/AF-Q86YH2-F1-model_v1.pdb	10	40.6
880265	tdark/AF-Q86YH2-F1-model_v1.pdb	11	38.4
880266	tdark/AF-Q86YH2-F1-model_v1.pdb	12	39.9
880267	tdark/AF-Q86YH2-F1-model_v1.pdb	13	40.3
880268	tdark/AF-Q86YH2-F1-model_v1.pdb	14	40.4
880269	tdark/AF-Q86YH2-F1-model_v1.pdb	15	36.2
880270	tdark/AF-Q86YH2-F1-model_v1.pdb	16	40.1
880271	tdark/AF-Q86YH2-F1-model_v1.pdb	17	34.0
880272	tdark/AF-Q86YH2-F1-model_v1.pdb	18	36.7
880273	tdark/AF-Q86YH2-F1-model_v1.pdb	19	33.6
880274	tdark/AF-Q86YH2-F1-model_v1.pdb	20	36.5
880275	tdark/AF-Q86YH2-F1-model_v1.pdb	21	33.0
880276	tdark/AF-Q86YH2-F1-model_v1.pdb	22	35.0
880277	tdark/AF-Q86YH2-F1-model_v1.pdb	23	38.5
880278	tdark/AF-Q86YH2-F1-model_v1.pdb	24	38.1
880279	tdark/AF-Q86YH2-F1-model_v1.pdb	25	46.4
880280	tdark/AF-Q86YH2-F1-model_v1.pdb	26	39.6
880281	tdark/AF-Q86YH2-F1-model_v1.pdb	27	42.7
880282	tdark/AF-Q86YH2-F1-model_v1.pdb	28	46.1
880283	tdark/AF-Q86YH2-F1-model_v1.pdb	29	35.7
880284	tdark/AF-Q86YH2-F1-model_v1.pdb	30	41.6
880285	tdark/AF-Q86YH2-F1-model_v1.pdb	31	35.7
880286	tdark/AF-Q86YH2-F1-model_v1.pdb	32	35.6
880287	tdark/AF-Q86YH2-F1-model_v1.pdb	33	38.1
880288	tdark/AF-Q86YH2-F1-model_v1.pdb	34	36.3
880289	tdark/AF-Q86YH2-F1-model_v1.pdb	35	36.6
880290	tdark/AF-Q86YH2-F1-model_v1.pdb	36	39.5
880291	tdark/AF-Q86YH2-F1-model_v1.pdb	37	36.9
880292	tdark/AF-Q86YH2-F1-model_v1.pdb	38	39.3
880293	tdark/AF-Q86YH2-F1-model_v1.pdb	39	40.3
880294	tdark/AF-Q86YH2-F1-model_v1.pdb	40	43.1
880295	tdark/AF-Q86YH2-F1-model_v1.pdb	41	45.0
880296	tdark/AF-Q86YH2-F1-model_v1.pdb	42	46.4
880297	tdark/AF-Q86YH2-F1-model_v1.pdb	43	38.0
880298	tdark/AF-Q86YH2-F1-model_v1.pdb	44	41.7
880299	tdark/AF-Q86YH2-F1-model_v1.pdb	45	33.3
880300	tdark/AF-Q86YH2-F1-model_v1.pdb	46	41.9
880301	tdark/AF-Q86YH2-F1-model_v1.pdb	47	31.9
880302	tdark/AF-Q86YH2-F1-model_v1.pdb	48	40.3
880303	tdark/AF-Q86YH2-F1-model_v1.pdb	49	35.5
880304	tdark/AF-Q86YH2-F1-model_v1.pdb	50	37.7
880305	tdark/AF-Q86YH2-F1-model_v1.pdb	51	32.5
880306	tdark/AF-Q86YH2-F1-model_v1.pdb	52	40.7
880307	tdark/AF-Q86YH2-F1-model_v1.pdb	53	42.8
880308	tdark/AF-Q86YH2-F1-model_v1.pdb	54	40.0
880309	tdark/AF-Q86YH2-F1-model_v1.pdb	55	38.7
880310	tdark/AF-Q86YH2-F1-model_v1.pdb	56	36.7
880311	tdark/AF-Q86YH2-F1-model_v1.pdb	57	42.5
880312	tdark/AF-Q86YH2-F1-model_v1.pdb	58	39.8
880313	tdark/AF-Q86YH2-F1-model_v1.pdb	59	46.7
880314	tdark/AF-Q86YH2-F1-model_v1.pdb	60	43.5
880315	tdark/AF-Q86YH2-F1-model_v1.pdb	61	49.9
880316	tdark/AF-Q86YH2-F1-model_v1.pdb	62	34.8
880317	tdark/AF-Q86YH2-F1-model_v1.pdb	63	33.0
880318	tdark/AF-Q86YH2-F1-model_v1.pdb	64	35.8
880319	tdark/AF-Q86YH2-F1-model_v1.pdb	65	34.9
880320	tdark/AF-Q86YH2-F1-model_v1.pdb	66	36.0
880321	tdark/AF-Q86YH2-F1-model_v1.pdb	67	29.6
880322	tdark/AF-Q86YH2-F1-model_v1.pdb	68	30.0
880323	tdark/AF-Q86YH2-F1-model_v1.pdb	69	31.3
880324	tdark/AF-Q86YH2-F1-model_v1.pdb	70	37.5
880325	tdark/AF-Q86YH2-F1-model_v1.pdb	71	37.1
880326	tdark/AF-Q86YH2-F1-model_v1.pdb	72	36.5
880327	tdark/AF-Q86YH2-F1-model_v1.pdb	73	42.6
880328	tdark/AF-Q86YH2-F1-model_v1.pdb	74	35.3
880329	tdark/AF-Q86YH2-F1-model_v1.pdb	75	36.4
880330	tdark/AF-Q86YH2-F1-model_v1.pdb	76	41.8
880331	tdark/AF-Q86YH2-F1-model_v1.pdb	77	35.8
880332	tdark/AF-Q86YH2-F1-model_v1.pdb	78	37.9
880333	tdark/AF-Q86YH2-F1-model_v1.pdb	79	41.5
880334	tdark/AF-Q86YH2-F1-model_v1.pdb	80	34.4
880335	tdark/AF-Q86YH2-F1-model_v1.pdb	81	40.2
880336	tdark/AF-Q86YH2-F1-model_v1.pdb	82	38.5
880337	tdark/AF-Q86YH2-F1-model_v1.pdb	83	37.4
880338	tdark/AF-Q86YH2-F1-model_v1.pdb	84	38.7
880339	tdark/AF-Q86YH2-F1-model_v1.pdb	85	36.8
880340	tdark/AF-Q86YH2-F1-model_v1.pdb	86	35.5
880341	tdark/AF-Q86YH2-F1-model_v1.pdb	87	36.9
880342	tdark/AF-Q86YH2-F1-model_v1.pdb	88	37.2
880343	tdark/AF-Q86YH2-F1-model_v1.pdb	89	37.1
880344	tdark/AF-Q86YH2-F1-model_v1.pdb	90	38.4
880345	tdark/AF-Q86YH2-F1-model_v1.pdb	91	40.1
880346	tdark/AF-Q86YH2-F1-model_v1.pdb	92	34.7
880347	tdark/AF-Q86YH2-F1-model_v1.pdb	93	40.9
880348	tdark/AF-Q86YH2-F1-model_v1.pdb	94	39.9
880349	tdark/AF-Q86YH2-F1-model_v1.pdb	95	45.3
880350	tdark/AF-Q86YH2-F1-model_v1.pdb	96	40.8
880351	tdark/AF-Q86YH2-F1-model_v1.pdb	97	40.7
880352	tdark/AF-Q86YH2-F1-model_v1.pdb	98	42.9
880353	tdark/AF-Q86YH2-F1-model_v1.pdb	99	36.8
880354	tdark/AF-Q86YH2-F1-model_v1.pdb	100	39.7
880355	tdark/AF-Q86YH2-F1-model_v1.pdb	101	38.6
880356	tdark/AF-Q86YH2-F1-model_v1.pdb	102	49.5
880357	tdark/AF-Q86YH2-F1-model_v1.pdb	103	37.8
880358	tdark/AF-Q86YH2-F1-model_v1.pdb	104	39.6
