## Supplementary material for "AlphaFold Models Illuminate Half of Dark Human Proteins": Tab-separated file of per-residue data on files that pass the selection criterion (part 43 of 58)

	file	residue	pLDDT
880359	tdark/AF-Q86YH2-F1-model_v1.pdb	105	36.9
880360	tdark/AF-Q86YH2-F1-model_v1.pdb	106	41.1
880361	tdark/AF-Q86YH2-F1-model_v1.pdb	107	36.6
880362	tdark/AF-Q86YH2-F1-model_v1.pdb	108	39.9
880363	tdark/AF-Q86YH2-F1-model_v1.pdb	109	40.1
880364	tdark/AF-Q86YH2-F1-model_v1.pdb	110	39.5
880365	tdark/AF-Q86YH2-F1-model_v1.pdb	111	42.6
880366	tdark/AF-Q86YH2-F1-model_v1.pdb	112	38.8
880367	tdark/AF-Q86YH2-F1-model_v1.pdb	113	38.9
880368	tdark/AF-Q86YH2-F1-model_v1.pdb	114	38.8
880369	tdark/AF-Q86YH2-F1-model_v1.pdb	115	39.5
880370	tdark/AF-Q86YH2-F1-model_v1.pdb	116	33.6
880371	tdark/AF-Q86YH2-F1-model_v1.pdb	117	38.4
880372	tdark/AF-Q86YH2-F1-model_v1.pdb	118	33.2
880373	tdark/AF-Q86YH2-F1-model_v1.pdb	119	33.0
880374	tdark/AF-Q86YH2-F1-model_v1.pdb	120	32.4
880375	tdark/AF-Q86YH2-F1-model_v1.pdb	121	34.3
880376	tdark/AF-Q86YH2-F1-model_v1.pdb	122	35.3
880377	tdark/AF-Q86YH2-F1-model_v1.pdb	123	37.1
880378	tdark/AF-Q86YH2-F1-model_v1.pdb	124	32.7
880379	tdark/AF-Q86YH2-F1-model_v1.pdb	125	27.7
880380	tdark/AF-Q86YH2-F1-model_v1.pdb	126	38.1
880381	tdark/AF-Q86YH2-F1-model_v1.pdb	127	29.2
880382	tdark/AF-Q86YH2-F1-model_v1.pdb	128	33.7
880383	tdark/AF-Q86YH2-F1-model_v1.pdb	129	31.0
880384	tdark/AF-Q86YH2-F1-model_v1.pdb	130	39.9
880385	tdark/AF-Q86YH2-F1-model_v1.pdb	131	32.0
880386	tdark/AF-Q86YH2-F1-model_v1.pdb	132	32.0
880387	tdark/AF-Q86YH2-F1-model_v1.pdb	133	40.6
880388	tdark/AF-Q86YH2-F1-model_v1.pdb	134	35.9
880389	tdark/AF-Q86YH2-F1-model_v1.pdb	135	34.6
880390	tdark/AF-Q86YH2-F1-model_v1.pdb	136	29.3
880391	tdark/AF-Q86YH2-F1-model_v1.pdb	137	33.9
880392	tdark/AF-Q86YH2-F1-model_v1.pdb	138	33.7
880393	tdark/AF-Q86YH2-F1-model_v1.pdb	139	33.8
880394	tdark/AF-Q86YH2-F1-model_v1.pdb	140	35.5
880395	tdark/AF-Q86YH2-F1-model_v1.pdb	141	33.3
880396	tdark/AF-Q86YH2-F1-model_v1.pdb	142	36.4
880397	tdark/AF-Q86YH2-F1-model_v1.pdb	143	38.0
880398	tdark/AF-Q86YH2-F1-model_v1.pdb	144	32.7
880399	tdark/AF-Q86YH2-F1-model_v1.pdb	145	38.0
880400	tdark/AF-Q86YH2-F1-model_v1.pdb	146	27.6
880401	tdark/AF-Q86YH2-F1-model_v1.pdb	147	39.1
880402	tdark/AF-Q86YH2-F1-model_v1.pdb	148	28.6
880403	tdark/AF-Q86YH2-F1-model_v1.pdb	149	38.3
880404	tdark/AF-Q86YH2-F1-model_v1.pdb	150	32.7
880405	tdark/AF-Q86YH2-F1-model_v1.pdb	151	37.9
880406	tdark/AF-Q86YH2-F1-model_v1.pdb	152	36.6
880407	tdark/AF-Q86YH2-F1-model_v1.pdb	153	35.8
880408	tdark/AF-Q86YH2-F1-model_v1.pdb	154	34.0
880409	tdark/AF-Q86YH2-F1-model_v1.pdb	155	37.1
880410	tdark/AF-Q86YH2-F1-model_v1.pdb	156	34.8
880411	tdark/AF-Q86YH2-F1-model_v1.pdb	157	34.6
880412	tdark/AF-Q86YH2-F1-model_v1.pdb	158	40.7
880413	tdark/AF-Q86YH2-F1-model_v1.pdb	159	35.1
880414	tdark/AF-Q86YH2-F1-model_v1.pdb	160	34.5
880415	tdark/AF-Q86YH2-F1-model_v1.pdb	161	40.2
880416	tdark/AF-Q86YH2-F1-model_v1.pdb	162	39.5
880417	tdark/AF-Q86YH2-F1-model_v1.pdb	163	37.0
880418	tdark/AF-Q86YH2-F1-model_v1.pdb	164	40.6
880419	tdark/AF-Q86YH2-F1-model_v1.pdb	165	40.4
880420	tdark/AF-Q86YH2-F1-model_v1.pdb	166	38.0
880421	tdark/AF-Q86YH2-F1-model_v1.pdb	167	38.9
880422	tdark/AF-Q86YH2-F1-model_v1.pdb	168	38.1
880423	tdark/AF-Q86YH2-F1-model_v1.pdb	169	35.3
880424	tdark/AF-Q86YH2-F1-model_v1.pdb	170	33.6
880425	tdark/AF-Q86YH2-F1-model_v1.pdb	171	37.7
880426	tdark/AF-Q86YH2-F1-model_v1.pdb	172	35.5
880427	tdark/AF-Q86YH2-F1-model_v1.pdb	173	31.7
880428	tdark/AF-Q86YH2-F1-model_v1.pdb	174	30.8
880429	tdark/AF-Q86YH2-F1-model_v1.pdb	175	35.6
880430	tdark/AF-Q86YH2-F1-model_v1.pdb	176	32.1
880431	tdark/AF-Q86YH2-F1-model_v1.pdb	177	36.7
880432	tdark/AF-Q86YH2-F1-model_v1.pdb	178	35.5
880433	tdark/AF-Q86YH2-F1-model_v1.pdb	179	39.4
880434	tdark/AF-Q86YH2-F1-model_v1.pdb	180	34.7
880435	tdark/AF-Q86YH2-F1-model_v1.pdb	181	32.8
880436	tdark/AF-Q86YH2-F1-model_v1.pdb	182	43.0
880437	tdark/AF-Q86YH2-F1-model_v1.pdb	183	32.7
880438	tdark/AF-Q86YH2-F1-model_v1.pdb	184	39.7
880439	tdark/AF-Q86YH2-F1-model_v1.pdb	185	43.3
880440	tdark/AF-Q86YH2-F1-model_v1.pdb	186	31.2
880441	tdark/AF-Q86YH2-F1-model_v1.pdb	187	40.0
880442	tdark/AF-Q86YH2-F1-model_v1.pdb	188	34.8
880443	tdark/AF-Q86YH2-F1-model_v1.pdb	189	36.6
880444	tdark/AF-Q86YH2-F1-model_v1.pdb	190	36.1
880445	tdark/AF-Q86YH2-F1-model_v1.pdb	191	37.8
880446	tdark/AF-Q86YH2-F1-model_v1.pdb	192	35.7
880447	tdark/AF-Q86YH2-F1-model_v1.pdb	193	36.9
880448	tdark/AF-Q86YH2-F1-model_v1.pdb	194	38.9
880449	tdark/AF-Q86YH2-F1-model_v1.pdb	195	32.8
880450	tdark/AF-Q86YH2-F1-model_v1.pdb	196	39.1
880451	tdark/AF-Q86YH2-F1-model_v1.pdb	197	35.0
880452	tdark/AF-Q86YH2-F1-model_v1.pdb	198	38.0
880453	tdark/AF-Q86YH2-F1-model_v1.pdb	199	36.4
880454	tdark/AF-Q86YH2-F1-model_v1.pdb	200	36.4
880455	tdark/AF-Q86YH2-F1-model_v1.pdb	201	38.2
880456	tdark/AF-Q86YH2-F1-model_v1.pdb	202	32.8
880457	tdark/AF-Q86YH2-F1-model_v1.pdb	203	42.7
880458	tdark/AF-Q86YH2-F1-model_v1.pdb	204	35.4
880459	tdark/AF-Q86YH2-F1-model_v1.pdb	205	39.2
880460	tdark/AF-Q86YH2-F1-model_v1.pdb	206	36.3
880461	tdark/AF-Q86YH2-F1-model_v1.pdb	207	41.2
880462	tdark/AF-Q86YH2-F1-model_v1.pdb	208	38.0
880463	tdark/AF-Q86YH2-F1-model_v1.pdb	209	33.4
880464	tdark/AF-Q86YH2-F1-model_v1.pdb	210	47.0
880465	tdark/AF-Q86YH2-F1-model_v1.pdb	211	36.2
880466	tdark/AF-Q86YH2-F1-model_v1.pdb	212	36.7
880467	tdark/AF-Q86YH2-F1-model_v1.pdb	213	40.6
880468	tdark/AF-Q86YH2-F1-model_v1.pdb	214	39.8
880469	tdark/AF-Q86YH2-F1-model_v1.pdb	215	38.2
880470	tdark/AF-Q86YH2-F1-model_v1.pdb	216	37.9
880471	tdark/AF-Q86YH2-F1-model_v1.pdb	217	39.7
880472	tdark/AF-Q86YH2-F1-model_v1.pdb	218	37.7
880473	tdark/AF-Q86YH2-F1-model_v1.pdb	219	41.4
880474	tdark/AF-Q86YH2-F1-model_v1.pdb	220	33.5
880475	tdark/AF-Q86YH2-F1-model_v1.pdb	221	40.4
880476	tdark/AF-Q86YH2-F1-model_v1.pdb	222	29.2
880477	tdark/AF-Q86YH2-F1-model_v1.pdb	223	33.4
880478	tdark/AF-Q86YH2-F1-model_v1.pdb	224	33.5
880479	tdark/AF-Q86YH2-F1-model_v1.pdb	225	30.7
880480	tdark/AF-Q86YH2-F1-model_v1.pdb	226	35.7
880481	tdark/AF-Q86YH2-F1-model_v1.pdb	227	32.5
880482	tdark/AF-Q86YH2-F1-model_v1.pdb	228	35.4
880483	tdark/AF-Q86YH2-F1-model_v1.pdb	229	38.2
880484	tdark/AF-Q86YH2-F1-model_v1.pdb	230	32.7
880485	tdark/AF-Q86YH2-F1-model_v1.pdb	231	31.9
880486	tdark/AF-Q86YH2-F1-model_v1.pdb	232	34.4
880487	tdark/AF-Q86YH2-F1-model_v1.pdb	233	37.7
880488	tdark/AF-Q86YH2-F1-model_v1.pdb	234	33.7
880489	tdark/AF-Q86YH2-F1-model_v1.pdb	235	35.9
880490	tdark/AF-Q86YH2-F1-model_v1.pdb	236	35.0
880491	tdark/AF-Q86YH2-F1-model_v1.pdb	237	31.5
880492	tdark/AF-Q86YH2-F1-model_v1.pdb	238	33.7
880493	tdark/AF-Q86YH2-F1-model_v1.pdb	239	36.0
880494	tdark/AF-Q86YH2-F1-model_v1.pdb	240	29.9
880495	tdark/AF-Q86YH2-F1-model_v1.pdb	241	30.9
880496	tdark/AF-Q86YH2-F1-model_v1.pdb	242	28.1
880497	tdark/AF-Q86YH2-F1-model_v1.pdb	243	35.1
880498	tdark/AF-Q86YH2-F1-model_v1.pdb	244	30.2
880499	tdark/AF-Q86YH2-F1-model_v1.pdb	245	34.3
880500	tdark/AF-Q86YH2-F1-model_v1.pdb	246	28.4
880501	tdark/AF-Q86YH2-F1-model_v1.pdb	247	30.7
880502	tdark/AF-Q86YH2-F1-model_v1.pdb	248	31.0
880503	tdark/AF-Q86YH2-F1-model_v1.pdb	249	29.1
880504	tdark/AF-Q86YH2-F1-model_v1.pdb	250	30.5
880505	tdark/AF-Q86YH2-F1-model_v1.pdb	251	28.4
880506	tdark/AF-Q86YH2-F1-model_v1.pdb	252	31.3
880507	tdark/AF-Q86YH2-F1-model_v1.pdb	253	30.7
880508	tdark/AF-Q86YH2-F1-model_v1.pdb	254	33.3
880509	tdark/AF-Q86YH2-F1-model_v1.pdb	255	30.3
880510	tdark/AF-Q86YH2-F1-model_v1.pdb	256	31.1
880511	tdark/AF-Q86YH2-F1-model_v1.pdb	257	29.1
880512	tdark/AF-Q86YH2-F1-model_v1.pdb	258	33.3
880513	tdark/AF-Q86YH2-F1-model_v1.pdb	259	30.4
880514	tdark/AF-Q86YH2-F1-model_v1.pdb	260	33.6
880515	tdark/AF-Q86YH2-F1-model_v1.pdb	261	31.8
880516	tdark/AF-Q86YH2-F1-model_v1.pdb	262	31.9
880517	tdark/AF-Q86YH2-F1-model_v1.pdb	263	36.1
880518	tdark/AF-Q86YH2-F1-model_v1.pdb	264	34.7
880519	tdark/AF-Q86YH2-F1-model_v1.pdb	265	34.5
880520	tdark/AF-Q86YH2-F1-model_v1.pdb	266	33.9
880521	tdark/AF-Q86YH2-F1-model_v1.pdb	267	33.1
880522	tdark/AF-Q86YH2-F1-model_v1.pdb	268	38.7
880523	tdark/AF-Q86YH2-F1-model_v1.pdb	269	36.0
880524	tdark/AF-Q86YH2-F1-model_v1.pdb	270	34.0
880525	tdark/AF-Q86YH2-F1-model_v1.pdb	271	36.3
880526	tdark/AF-Q86YH2-F1-model_v1.pdb	272	29.3
880527	tdark/AF-Q86YH2-F1-model_v1.pdb	273	38.7
880528	tdark/AF-Q86YH2-F1-model_v1.pdb	274	33.3
880529	tdark/AF-Q86YH2-F1-model_v1.pdb	275	47.7
880530	tdark/AF-Q86YH2-F1-model_v1.pdb	276	48.9
880531	tdark/AF-Q86YH2-F1-model_v1.pdb	277	53.9
880532	tdark/AF-Q86YH2-F1-model_v1.pdb	278	64.0
880533	tdark/AF-Q86YH2-F1-model_v1.pdb	279	77.3
880534	tdark/AF-Q86YH2-F1-model_v1.pdb	280	84.1
880535	tdark/AF-Q86YH2-F1-model_v1.pdb	281	85.0
880536	tdark/AF-Q86YH2-F1-model_v1.pdb	282	89.0
880537	tdark/AF-Q86YH2-F1-model_v1.pdb	283	91.6
880538	tdark/AF-Q86YH2-F1-model_v1.pdb	284	90.9
880539	tdark/AF-Q86YH2-F1-model_v1.pdb	285	89.9
880540	tdark/AF-Q86YH2-F1-model_v1.pdb	286	90.7
880541	tdark/AF-Q86YH2-F1-model_v1.pdb	287	91.3
880542	tdark/AF-Q86YH2-F1-model_v1.pdb	288	92.9
880543	tdark/AF-Q86YH2-F1-model_v1.pdb	289	93.7
880544	tdark/AF-Q86YH2-F1-model_v1.pdb	290	93.2
880545	tdark/AF-Q86YH2-F1-model_v1.pdb	291	94.5
880546	tdark/AF-Q86YH2-F1-model_v1.pdb	292	94.1
880547	tdark/AF-Q86YH2-F1-model_v1.pdb	293	90.8
880548	tdark/AF-Q86YH2-F1-model_v1.pdb	294	87.9
880549	tdark/AF-Q86YH2-F1-model_v1.pdb	295	80.4
880550	tdark/AF-Q86YH2-F1-model_v1.pdb	296	63.1
880551	tdark/AF-Q86YH2-F1-model_v1.pdb	297	61.6
880552	tdark/AF-Q86YH2-F1-model_v1.pdb	298	65.3
880553	tdark/AF-Q86YH2-F1-model_v1.pdb	299	70.9
880554	tdark/AF-Q86YH2-F1-model_v1.pdb	300	75.6
880555	tdark/AF-Q86YH2-F1-model_v1.pdb	301	81.8
880556	tdark/AF-Q86YH2-F1-model_v1.pdb	302	79.1
880557	tdark/AF-Q86YH2-F1-model_v1.pdb	303	80.8
880558	tdark/AF-Q86YH2-F1-model_v1.pdb	304	90.8
880559	tdark/AF-Q86YH2-F1-model_v1.pdb	305	94.8
880560	tdark/AF-Q86YH2-F1-model_v1.pdb	306	96.3
880561	tdark/AF-Q86YH2-F1-model_v1.pdb	307	96.0
880562	tdark/AF-Q86YH2-F1-model_v1.pdb	308	95.0
880563	tdark/AF-Q86YH2-F1-model_v1.pdb	309	90.5
880564	tdark/AF-Q86YH2-F1-model_v1.pdb	310	89.1
880565	tdark/AF-Q86YH2-F1-model_v1.pdb	311	93.4
880566	tdark/AF-Q86YH2-F1-model_v1.pdb	312	94.5
880567	tdark/AF-Q86YH2-F1-model_v1.pdb	313	95.2
880568	tdark/AF-Q86YH2-F1-model_v1.pdb	314	96.0
880569	tdark/AF-Q86YH2-F1-model_v1.pdb	315	95.7
880570	tdark/AF-Q86YH2-F1-model_v1.pdb	316	94.5
880571	tdark/AF-Q86YH2-F1-model_v1.pdb	317	94.7
880572	tdark/AF-Q86YH2-F1-model_v1.pdb	318	94.8
880573	tdark/AF-Q86YH2-F1-model_v1.pdb	319	95.9
880574	tdark/AF-Q86YH2-F1-model_v1.pdb	320	96.5
880575	tdark/AF-Q86YH2-F1-model_v1.pdb	321	95.3
880576	tdark/AF-Q86YH2-F1-model_v1.pdb	322	94.4
880577	tdark/AF-Q86YH2-F1-model_v1.pdb	323	95.4
880578	tdark/AF-Q86YH2-F1-model_v1.pdb	324	92.8
880579	tdark/AF-Q86YH2-F1-model_v1.pdb	325	90.8
880580	tdark/AF-Q86YH2-F1-model_v1.pdb	326	90.0
880581	tdark/AF-Q86YH2-F1-model_v1.pdb	327	90.0
880582	tdark/AF-Q86YH2-F1-model_v1.pdb	328	84.2
880583	tdark/AF-Q86YH2-F1-model_v1.pdb	329	82.1
880584	tdark/AF-Q86YH2-F1-model_v1.pdb	330	83.2
880585	tdark/AF-Q86YH2-F1-model_v1.pdb	331	81.2
880586	tdark/AF-Q86YH2-F1-model_v1.pdb	332	75.8
880587	tdark/AF-Q86YH2-F1-model_v1.pdb	333	73.4
880588	tdark/AF-Q86YH2-F1-model_v1.pdb	334	75.1
880589	tdark/AF-Q86YH2-F1-model_v1.pdb	335	66.4
880590	tdark/AF-Q86YH2-F1-model_v1.pdb	336	60.2
880591	tdark/AF-Q86YH2-F1-model_v1.pdb	337	65.9
880592	tdark/AF-Q86YH2-F1-model_v1.pdb	338	59.8
880593	tdark/AF-Q86YH2-F1-model_v1.pdb	339	60.2
880594	tdark/AF-Q86YH2-F1-model_v1.pdb	340	63.3
880595	tdark/AF-Q86YH2-F1-model_v1.pdb	341	70.7
880596	tdark/AF-Q86YH2-F1-model_v1.pdb	342	83.2
880597	tdark/AF-Q86YH2-F1-model_v1.pdb	343	82.9
880598	tdark/AF-Q86YH2-F1-model_v1.pdb	344	85.3
880599	tdark/AF-Q86YH2-F1-model_v1.pdb	345	83.3
880600	tdark/AF-Q86YH2-F1-model_v1.pdb	346	81.5
880601	tdark/AF-Q86YH2-F1-model_v1.pdb	347	84.3
880602	tdark/AF-Q86YH2-F1-model_v1.pdb	348	81.3
880603	tdark/AF-Q86YH2-F1-model_v1.pdb	349	82.6
880604	tdark/AF-Q86YH2-F1-model_v1.pdb	350	81.5
880605	tdark/AF-Q86YH2-F1-model_v1.pdb	351	83.5
880606	tdark/AF-Q86YH2-F1-model_v1.pdb	352	83.8
880607	tdark/AF-Q86YH2-F1-model_v1.pdb	353	87.1
880608	tdark/AF-Q86YH2-F1-model_v1.pdb	354	88.8
880609	tdark/AF-Q86YH2-F1-model_v1.pdb	355	89.7
880610	tdark/AF-Q86YH2-F1-model_v1.pdb	356	89.1
880611	tdark/AF-Q86YH2-F1-model_v1.pdb	357	89.9
880612	tdark/AF-Q86YH2-F1-model_v1.pdb	358	90.2
880613	tdark/AF-Q86YH2-F1-model_v1.pdb	359	88.6
880614	tdark/AF-Q86YH2-F1-model_v1.pdb	360	89.1
880615	tdark/AF-Q86YH2-F1-model_v1.pdb	361	89.7
880616	tdark/AF-Q86YH2-F1-model_v1.pdb	362	88.8
880617	tdark/AF-Q86YH2-F1-model_v1.pdb	363	86.5
880618	tdark/AF-Q86YH2-F1-model_v1.pdb	364	85.4
880619	tdark/AF-Q86YH2-F1-model_v1.pdb	365	86.3
880620	tdark/AF-Q86YH2-F1-model_v1.pdb	366	86.0
880621	tdark/AF-Q86YH2-F1-model_v1.pdb	367	76.3
880622	tdark/AF-Q86YH2-F1-model_v1.pdb	368	64.5
880623	tdark/AF-Q86YH2-F1-model_v1.pdb	369	61.9
880624	tdark/AF-Q86YH2-F1-model_v1.pdb	370	62.3
880625	tdark/AF-Q86YH2-F1-model_v1.pdb	371	68.6
880626	tdark/AF-Q86YH2-F1-model_v1.pdb	372	85.4
880627	tdark/AF-Q86YH2-F1-model_v1.pdb	373	89.6
880628	tdark/AF-Q86YH2-F1-model_v1.pdb	374	92.8
880629	tdark/AF-Q86YH2-F1-model_v1.pdb	375	91.9
880630	tdark/AF-Q86YH2-F1-model_v1.pdb	376	94.1
880631	tdark/AF-Q86YH2-F1-model_v1.pdb	377	92.6
880632	tdark/AF-Q86YH2-F1-model_v1.pdb	378	89.5
880633	tdark/AF-Q86YH2-F1-model_v1.pdb	379	88.3
880634	tdark/AF-Q86YH2-F1-model_v1.pdb	380	88.9
880635	tdark/AF-Q86YH2-F1-model_v1.pdb	381	88.4
880636	tdark/AF-Q86YH2-F1-model_v1.pdb	382	84.0
880637	tdark/AF-Q86YH2-F1-model_v1.pdb	383	88.1
880638	tdark/AF-Q86YH2-F1-model_v1.pdb	384	90.9
880639	tdark/AF-Q86YH2-F1-model_v1.pdb	385	91.2
880640	tdark/AF-Q86YH2-F1-model_v1.pdb	386	92.3
880641	tdark/AF-Q86YH2-F1-model_v1.pdb	387	93.7
880642	tdark/AF-Q86YH2-F1-model_v1.pdb	388	93.2
880643	tdark/AF-Q86YH2-F1-model_v1.pdb	389	93.1
880644	tdark/AF-Q86YH2-F1-model_v1.pdb	390	93.8
880645	tdark/AF-Q86YH2-F1-model_v1.pdb	391	94.3
880646	tdark/AF-Q86YH2-F1-model_v1.pdb	392	92.3
880647	tdark/AF-Q86YH2-F1-model_v1.pdb	393	91.8
880648	tdark/AF-Q86YH2-F1-model_v1.pdb	394	91.4
880649	tdark/AF-Q86YH2-F1-model_v1.pdb	395	93.9
880650	tdark/AF-Q86YH2-F1-model_v1.pdb	396	91.9
880651	tdark/AF-Q86YH2-F1-model_v1.pdb	397	90.5
880652	tdark/AF-Q86YH2-F1-model_v1.pdb	398	87.0
880653	tdark/AF-Q86YH2-F1-model_v1.pdb	399	93.7
880654	tdark/AF-Q86YH2-F1-model_v1.pdb	400	95.5
880655	tdark/AF-Q86YH2-F1-model_v1.pdb	401	96.5
880656	tdark/AF-Q86YH2-F1-model_v1.pdb	402	97.2
880657	tdark/AF-Q86YH2-F1-model_v1.pdb	403	95.9
880658	tdark/AF-Q86YH2-F1-model_v1.pdb	404	95.6
880659	tdark/AF-Q86YH2-F1-model_v1.pdb	405	94.0
880660	tdark/AF-Q86YH2-F1-model_v1.pdb	406	93.5
880661	tdark/AF-Q86YH2-F1-model_v1.pdb	407	93.9
880662	tdark/AF-Q86YH2-F1-model_v1.pdb	408	94.3
880663	tdark/AF-Q86YH2-F1-model_v1.pdb	409	95.6
880664	tdark/AF-Q86YH2-F1-model_v1.pdb	410	96.5
880665	tdark/AF-Q86YH2-F1-model_v1.pdb	411	96.5
880666	tdark/AF-Q86YH2-F1-model_v1.pdb	412	95.9
880667	tdark/AF-Q86YH2-F1-model_v1.pdb	413	94.8
880668	tdark/AF-Q86YH2-F1-model_v1.pdb	414	95.2
880669	tdark/AF-Q86YH2-F1-model_v1.pdb	415	93.5
880670	tdark/AF-Q86YH2-F1-model_v1.pdb	416	95.9
880671	tdark/AF-Q86YH2-F1-model_v1.pdb	417	96.1
880672	tdark/AF-Q86YH2-F1-model_v1.pdb	418	95.1
880673	tdark/AF-Q86YH2-F1-model_v1.pdb	419	95.4
880674	tdark/AF-Q86YH2-F1-model_v1.pdb	420	95.8
880675	tdark/AF-Q86YH2-F1-model_v1.pdb	421	95.6
880676	tdark/AF-Q86YH2-F1-model_v1.pdb	422	94.7
880677	tdark/AF-Q86YH2-F1-model_v1.pdb	423	94.0
880678	tdark/AF-Q86YH2-F1-model_v1.pdb	424	93.0
880679	tdark/AF-Q86YH2-F1-model_v1.pdb	425	93.4
880680	tdark/AF-Q86YH2-F1-model_v1.pdb	426	93.1
880681	tdark/AF-Q86YH2-F1-model_v1.pdb	427	90.3
880682	tdark/AF-Q86YH2-F1-model_v1.pdb	428	93.2
880683	tdark/AF-Q86YH2-F1-model_v1.pdb	429	93.9
880684	tdark/AF-Q86YH2-F1-model_v1.pdb	430	95.9
880685	tdark/AF-Q86YH2-F1-model_v1.pdb	431	96.9
880686	tdark/AF-Q86YH2-F1-model_v1.pdb	432	96.9
880687	tdark/AF-Q86YH2-F1-model_v1.pdb	433	95.1
880688	tdark/AF-Q86YH2-F1-model_v1.pdb	434	92.5
880689	tdark/AF-Q86YH2-F1-model_v1.pdb	435	92.2
880690	tdark/AF-Q86YH2-F1-model_v1.pdb	436	94.3
880691	tdark/AF-Q86YH2-F1-model_v1.pdb	437	95.9
880692	tdark/AF-Q86YH2-F1-model_v1.pdb	438	96.2
880693	tdark/AF-Q86YH2-F1-model_v1.pdb	439	96.7
880694	tdark/AF-Q86YH2-F1-model_v1.pdb	440	97.1
880695	tdark/AF-Q86YH2-F1-model_v1.pdb	441	95.1
880696	tdark/AF-Q86YH2-F1-model_v1.pdb	442	94.9
880697	tdark/AF-Q86YH2-F1-model_v1.pdb	443	95.1
880698	tdark/AF-Q86YH2-F1-model_v1.pdb	444	94.5
880699	tdark/AF-Q86YH2-F1-model_v1.pdb	445	95.7
880700	tdark/AF-Q86YH2-F1-model_v1.pdb	446	96.1
880701	tdark/AF-Q86YH2-F1-model_v1.pdb	447	93.6
880702	tdark/AF-Q86YH2-F1-model_v1.pdb	448	92.3
880703	tdark/AF-Q86YH2-F1-model_v1.pdb	449	93.9
880704	tdark/AF-Q86YH2-F1-model_v1.pdb	450	91.4
880705	tdark/AF-Q86YH2-F1-model_v1.pdb	451	88.9
880706	tdark/AF-Q86YH2-F1-model_v1.pdb	452	89.6
880707	tdark/AF-Q86YH2-F1-model_v1.pdb	453	88.3
880708	tdark/AF-Q86YH2-F1-model_v1.pdb	454	76.4
880709	tdark/AF-Q86YH2-F1-model_v1.pdb	455	67.3
880710	tdark/AF-Q86YH2-F1-model_v1.pdb	456	61.9
880711	tdark/AF-Q86YH2-F1-model_v1.pdb	457	66.0
880712	tdark/AF-Q86YH2-F1-model_v1.pdb	458	83.5
880713	tdark/AF-Q86YH2-F1-model_v1.pdb	459	89.8
880714	tdark/AF-Q86YH2-F1-model_v1.pdb	460	89.6
880715	tdark/AF-Q86YH2-F1-model_v1.pdb	461	92.5
880716	tdark/AF-Q86YH2-F1-model_v1.pdb	462	90.3
880717	tdark/AF-Q86YH2-F1-model_v1.pdb	463	91.7
880718	tdark/AF-Q86YH2-F1-model_v1.pdb	464	93.3
880719	tdark/AF-Q86YH2-F1-model_v1.pdb	465	91.2
880720	tdark/AF-Q86YH2-F1-model_v1.pdb	466	93.7
880721	tdark/AF-Q86YH2-F1-model_v1.pdb	467	93.4
880722	tdark/AF-Q86YH2-F1-model_v1.pdb	468	94.5
880723	tdark/AF-Q86YH2-F1-model_v1.pdb	469	93.3
880724	tdark/AF-Q86YH2-F1-model_v1.pdb	470	93.4
880725	tdark/AF-Q86YH2-F1-model_v1.pdb	471	93.1
880726	tdark/AF-Q86YH2-F1-model_v1.pdb	472	95.1
880727	tdark/AF-Q86YH2-F1-model_v1.pdb	473	95.3
880728	tdark/AF-Q86YH2-F1-model_v1.pdb	474	95.1
880729	tdark/AF-Q86YH2-F1-model_v1.pdb	475	95.3
880730	tdark/AF-Q86YH2-F1-model_v1.pdb	476	95.4
880731	tdark/AF-Q86YH2-F1-model_v1.pdb	477	95.3
880732	tdark/AF-Q86YH2-F1-model_v1.pdb	478	93.4
880733	tdark/AF-Q86YH2-F1-model_v1.pdb	479	93.2
880734	tdark/AF-Q86YH2-F1-model_v1.pdb	480	92.0
880735	tdark/AF-Q86YH2-F1-model_v1.pdb	481	93.1
880736	tdark/AF-Q86YH2-F1-model_v1.pdb	482	92.6
880737	tdark/AF-Q86YH2-F1-model_v1.pdb	483	90.1
880738	tdark/AF-Q86YH2-F1-model_v1.pdb	484	88.4
880739	tdark/AF-Q86YH2-F1-model_v1.pdb	485	86.9
880740	tdark/AF-Q86YH2-F1-model_v1.pdb	486	86.4
880741	tdark/AF-Q86YH2-F1-model_v1.pdb	487	82.9
880742	tdark/AF-Q86YH2-F1-model_v1.pdb	488	82.9
880743	tdark/AF-Q86YH2-F1-model_v1.pdb	489	82.9
880744	tdark/AF-Q86YH2-F1-model_v1.pdb	490	77.3
880745	tdark/AF-Q86YH2-F1-model_v1.pdb	491	76.4
880746	tdark/AF-Q86YH2-F1-model_v1.pdb	492	79.4
880747	tdark/AF-Q86YH2-F1-model_v1.pdb	493	73.3
880748	tdark/AF-Q86YH2-F1-model_v1.pdb	494	75.0
880749	tdark/AF-Q86YH2-F1-model_v1.pdb	495	74.0
880750	tdark/AF-Q86YH2-F1-model_v1.pdb	496	70.3
880751	tdark/AF-Q86YH2-F1-model_v1.pdb	497	73.2
880752	tdark/AF-Q86YH2-F1-model_v1.pdb	498	81.8
880753	tdark/AF-Q86YH2-F1-model_v1.pdb	499	83.9
880754	tdark/AF-Q86YH2-F1-model_v1.pdb	500	85.4
880755	tdark/AF-Q86YH2-F1-model_v1.pdb	501	89.0
880756	tdark/AF-Q86YH2-F1-model_v1.pdb	502	88.8
880757	tdark/AF-Q86YH2-F1-model_v1.pdb	503	90.4
880758	tdark/AF-Q86YH2-F1-model_v1.pdb	504	85.7
880759	tdark/AF-Q86YH2-F1-model_v1.pdb	505	80.7
880760	tdark/AF-Q86YH2-F1-model_v1.pdb	506	68.0
880761	tdark/AF-Q86YH2-F1-model_v1.pdb	507	61.1
880762	tdark/AF-Q86YH2-F1-model_v1.pdb	508	49.9
880763	tdark/AF-Q86YH2-F1-model_v1.pdb	509	44.9
880764	tdark/AF-Q86YH2-F1-model_v1.pdb	510	38.9
880765	tdark/AF-Q86YH2-F1-model_v1.pdb	511	39.3
880766	tdark/AF-Q86YH2-F1-model_v1.pdb	512	50.9
880767	tdark/AF-Q86YH2-F1-model_v1.pdb	513	47.1
880768	tdark/AF-Q86YH2-F1-model_v1.pdb	514	49.8
880769	tdark/AF-Q86YH2-F1-model_v1.pdb	515	61.1
880770	tdark/AF-Q86YH2-F1-model_v1.pdb	516	73.4
880771	tdark/AF-Q86YH2-F1-model_v1.pdb	517	83.6
880772	tdark/AF-Q86YH2-F1-model_v1.pdb	518	87.3
880773	tdark/AF-Q86YH2-F1-model_v1.pdb	519	87.1
880774	tdark/AF-Q86YH2-F1-model_v1.pdb	520	85.7
880775	tdark/AF-Q86YH2-F1-model_v1.pdb	521	82.4
880776	tdark/AF-Q86YH2-F1-model_v1.pdb	522	79.6
880777	tdark/AF-Q86YH2-F1-model_v1.pdb	523	69.3
880778	tdark/AF-Q86YH2-F1-model_v1.pdb	524	63.3
880779	tdark/AF-Q86YH2-F1-model_v1.pdb	525	56.1
880780	tdark/AF-Q86YH2-F1-model_v1.pdb	526	53.0
880781	tdark/AF-Q86YH2-F1-model_v1.pdb	527	40.4
880782	tdark/AF-Q86YH2-F1-model_v1.pdb	528	37.6
880783	tdark/AF-Q86YH2-F1-model_v1.pdb	529	31.4
880784	tdark/AF-Q86YH2-F1-model_v1.pdb	530	35.1
880785	tdark/AF-Q86YH2-F1-model_v1.pdb	531	30.9
880786	tdark/AF-Q86YH2-F1-model_v1.pdb	532	35.1
880787	tdark/AF-Q86YH2-F1-model_v1.pdb	533	38.9
880788	tdark/AF-Q86YH2-F1-model_v1.pdb	534	40.9
880789	tdark/AF-Q86YH2-F1-model_v1.pdb	535	38.4
880790	tdark/AF-Q86YH2-F1-model_v1.pdb	536	40.6
880791	tdark/AF-Q86YH2-F1-model_v1.pdb	537	45.6
880792	tdark/AF-Q86YH2-F1-model_v1.pdb	538	38.1
880793	tdark/AF-Q86YH2-F1-model_v1.pdb	539	49.2
880794	tdark/AF-Q86YH2-F1-model_v1.pdb	540	38.5
880795	tdark/AF-Q86YH2-F1-model_v1.pdb	541	37.1
880796	tdark/AF-Q86YH2-F1-model_v1.pdb	542	44.3
880797	tdark/AF-Q8NH60-F1-model_v1.pdb	0	34.9
880798	tdark/AF-Q8NH60-F1-model_v1.pdb	1	39.8
880799	tdark/AF-Q8NH60-F1-model_v1.pdb	2	46.0
880800	tdark/AF-Q8NH60-F1-model_v1.pdb	3	48.6
880801	tdark/AF-Q8NH60-F1-model_v1.pdb	4	59.9
880802	tdark/AF-Q8NH60-F1-model_v1.pdb	5	72.6
880803	tdark/AF-Q8NH60-F1-model_v1.pdb	6	81.1
880804	tdark/AF-Q8NH60-F1-model_v1.pdb	7	85.9
880805	tdark/AF-Q8NH60-F1-model_v1.pdb	8	86.9
880806	tdark/AF-Q8NH60-F1-model_v1.pdb	9	88.1
880807	tdark/AF-Q8NH60-F1-model_v1.pdb	10	87.5
880808	tdark/AF-Q8NH60-F1-model_v1.pdb	11	90.3
880809	tdark/AF-Q8NH60-F1-model_v1.pdb	12	92.1
880810	tdark/AF-Q8NH60-F1-model_v1.pdb	13	92.2
880811	tdark/AF-Q8NH60-F1-model_v1.pdb	14	91.8
880812	tdark/AF-Q8NH60-F1-model_v1.pdb	15	91.5
880813	tdark/AF-Q8NH60-F1-model_v1.pdb	16	86.4
880814	tdark/AF-Q8NH60-F1-model_v1.pdb	17	84.4
880815	tdark/AF-Q8NH60-F1-model_v1.pdb	18	83.4
880816	tdark/AF-Q8NH60-F1-model_v1.pdb	19	78.6
880817	tdark/AF-Q8NH60-F1-model_v1.pdb	20	76.1
880818	tdark/AF-Q8NH60-F1-model_v1.pdb	21	77.9
880819	tdark/AF-Q8NH60-F1-model_v1.pdb	22	75.5
880820	tdark/AF-Q8NH60-F1-model_v1.pdb	23	77.2
880821	tdark/AF-Q8NH60-F1-model_v1.pdb	24	80.6
880822	tdark/AF-Q8NH60-F1-model_v1.pdb	25	82.1
880823	tdark/AF-Q8NH60-F1-model_v1.pdb	26	79.8
880824	tdark/AF-Q8NH60-F1-model_v1.pdb	27	85.0
880825	tdark/AF-Q8NH60-F1-model_v1.pdb	28	82.6
880826	tdark/AF-Q8NH60-F1-model_v1.pdb	29	85.6
880827	tdark/AF-Q8NH60-F1-model_v1.pdb	30	87.3
880828	tdark/AF-Q8NH60-F1-model_v1.pdb	31	86.8
880829	tdark/AF-Q8NH60-F1-model_v1.pdb	32	87.2
880830	tdark/AF-Q8NH60-F1-model_v1.pdb	33	90.7
880831	tdark/AF-Q8NH60-F1-model_v1.pdb	34	89.7
880832	tdark/AF-Q8NH60-F1-model_v1.pdb	35	89.1
880833	tdark/AF-Q8NH60-F1-model_v1.pdb	36	92.1
880834	tdark/AF-Q8NH60-F1-model_v1.pdb	37	93.1
880835	tdark/AF-Q8NH60-F1-model_v1.pdb	38	91.6
880836	tdark/AF-Q8NH60-F1-model_v1.pdb	39	92.3
880837	tdark/AF-Q8NH60-F1-model_v1.pdb	40	93.4
880838	tdark/AF-Q8NH60-F1-model_v1.pdb	41	92.4
880839	tdark/AF-Q8NH60-F1-model_v1.pdb	42	91.0
880840	tdark/AF-Q8NH60-F1-model_v1.pdb	43	93.1
880841	tdark/AF-Q8NH60-F1-model_v1.pdb	44	92.4
880842	tdark/AF-Q8NH60-F1-model_v1.pdb	45	89.6
880843	tdark/AF-Q8NH60-F1-model_v1.pdb	46	88.9
880844	tdark/AF-Q8NH60-F1-model_v1.pdb	47	90.9
880845	tdark/AF-Q8NH60-F1-model_v1.pdb	48	88.4
880846	tdark/AF-Q8NH60-F1-model_v1.pdb	49	85.6
880847	tdark/AF-Q8NH60-F1-model_v1.pdb	50	85.4
880848	tdark/AF-Q8NH60-F1-model_v1.pdb	51	84.9
880849	tdark/AF-Q8NH60-F1-model_v1.pdb	52	81.2
880850	tdark/AF-Q8NH60-F1-model_v1.pdb	53	77.3
880851	tdark/AF-Q8NH60-F1-model_v1.pdb	54	64.9
880852	tdark/AF-Q8NH60-F1-model_v1.pdb	55	62.4
880853	tdark/AF-Q8NH60-F1-model_v1.pdb	56	64.8
880854	tdark/AF-Q8NH60-F1-model_v1.pdb	57	70.5
880855	tdark/AF-Q8NH60-F1-model_v1.pdb	58	81.4
880856	tdark/AF-Q8NH60-F1-model_v1.pdb	59	85.3
880857	tdark/AF-Q8NH60-F1-model_v1.pdb	60	88.5
880858	tdark/AF-Q8NH60-F1-model_v1.pdb	61	87.4
880859	tdark/AF-Q8NH60-F1-model_v1.pdb	62	89.7
880860	tdark/AF-Q8NH60-F1-model_v1.pdb	63	93.0
880861	tdark/AF-Q8NH60-F1-model_v1.pdb	64	92.0
880862	tdark/AF-Q8NH60-F1-model_v1.pdb	65	92.7
880863	tdark/AF-Q8NH60-F1-model_v1.pdb	66	94.9
880864	tdark/AF-Q8NH60-F1-model_v1.pdb	67	95.4
880865	tdark/AF-Q8NH60-F1-model_v1.pdb	68	95.0
880866	tdark/AF-Q8NH60-F1-model_v1.pdb	69	95.9
880867	tdark/AF-Q8NH60-F1-model_v1.pdb	70	96.4
880868	tdark/AF-Q8NH60-F1-model_v1.pdb	71	95.2
880869	tdark/AF-Q8NH60-F1-model_v1.pdb	72	95.2
880870	tdark/AF-Q8NH60-F1-model_v1.pdb	73	96.0
880871	tdark/AF-Q8NH60-F1-model_v1.pdb	74	94.3
880872	tdark/AF-Q8NH60-F1-model_v1.pdb	75	93.5
880873	tdark/AF-Q8NH60-F1-model_v1.pdb	76	93.9
880874	tdark/AF-Q8NH60-F1-model_v1.pdb	77	93.8
880875	tdark/AF-Q8NH60-F1-model_v1.pdb	78	89.6
880876	tdark/AF-Q8NH60-F1-model_v1.pdb	79	91.0
880877	tdark/AF-Q8NH60-F1-model_v1.pdb	80	92.4
880878	tdark/AF-Q8NH60-F1-model_v1.pdb	81	91.8
880879	tdark/AF-Q8NH60-F1-model_v1.pdb	82	90.6
880880	tdark/AF-Q8NH60-F1-model_v1.pdb	83	91.0
880881	tdark/AF-Q8NH60-F1-model_v1.pdb	84	91.0
880882	tdark/AF-Q8NH60-F1-model_v1.pdb	85	90.0
880883	tdark/AF-Q8NH60-F1-model_v1.pdb	86	88.7
880884	tdark/AF-Q8NH60-F1-model_v1.pdb	87	88.6
880885	tdark/AF-Q8NH60-F1-model_v1.pdb	88	89.8
880886	tdark/AF-Q8NH60-F1-model_v1.pdb	89	88.3
880887	tdark/AF-Q8NH60-F1-model_v1.pdb	90	91.2
880888	tdark/AF-Q8NH60-F1-model_v1.pdb	91	92.4
880889	tdark/AF-Q8NH60-F1-model_v1.pdb	92	93.9
880890	tdark/AF-Q8NH60-F1-model_v1.pdb	93	94.4
880891	tdark/AF-Q8NH60-F1-model_v1.pdb	94	94.6
880892	tdark/AF-Q8NH60-F1-model_v1.pdb	95	93.2
880893	tdark/AF-Q8NH60-F1-model_v1.pdb	96	95.0
880894	tdark/AF-Q8NH60-F1-model_v1.pdb	97	95.8
880895	tdark/AF-Q8NH60-F1-model_v1.pdb	98	95.6
880896	tdark/AF-Q8NH60-F1-model_v1.pdb	99	96.2
880897	tdark/AF-Q8NH60-F1-model_v1.pdb	100	97.1
880898	tdark/AF-Q8NH60-F1-model_v1.pdb	101	96.9
880899	tdark/AF-Q8NH60-F1-model_v1.pdb	102	95.7
880900	tdark/AF-Q8NH60-F1-model_v1.pdb	103	97.5
880901	tdark/AF-Q8NH60-F1-model_v1.pdb	104	97.6
880902	tdark/AF-Q8NH60-F1-model_v1.pdb	105	94.4
880903	tdark/AF-Q8NH60-F1-model_v1.pdb	106	93.9
880904	tdark/AF-Q8NH60-F1-model_v1.pdb	107	96.7
880905	tdark/AF-Q8NH60-F1-model_v1.pdb	108	96.7
880906	tdark/AF-Q8NH60-F1-model_v1.pdb	109	94.3
880907	tdark/AF-Q8NH60-F1-model_v1.pdb	110	95.8
880908	tdark/AF-Q8NH60-F1-model_v1.pdb	111	97.5
880909	tdark/AF-Q8NH60-F1-model_v1.pdb	112	96.1
880910	tdark/AF-Q8NH60-F1-model_v1.pdb	113	96.6
880911	tdark/AF-Q8NH60-F1-model_v1.pdb	114	97.7
880912	tdark/AF-Q8NH60-F1-model_v1.pdb	115	96.8
880913	tdark/AF-Q8NH60-F1-model_v1.pdb	116	96.5
880914	tdark/AF-Q8NH60-F1-model_v1.pdb	117	97.5
880915	tdark/AF-Q8NH60-F1-model_v1.pdb	118	97.1
880916	tdark/AF-Q8NH60-F1-model_v1.pdb	119	95.9
880917	tdark/AF-Q8NH60-F1-model_v1.pdb	120	96.6
880918	tdark/AF-Q8NH60-F1-model_v1.pdb	121	96.0
880919	tdark/AF-Q8NH60-F1-model_v1.pdb	122	94.9
880920	tdark/AF-Q8NH60-F1-model_v1.pdb	123	94.5
880921	tdark/AF-Q8NH60-F1-model_v1.pdb	124	95.7
880922	tdark/AF-Q8NH60-F1-model_v1.pdb	125	95.1
880923	tdark/AF-Q8NH60-F1-model_v1.pdb	126	93.3
880924	tdark/AF-Q8NH60-F1-model_v1.pdb	127	93.0
880925	tdark/AF-Q8NH60-F1-model_v1.pdb	128	94.6
880926	tdark/AF-Q8NH60-F1-model_v1.pdb	129	94.0
880927	tdark/AF-Q8NH60-F1-model_v1.pdb	130	92.0
880928	tdark/AF-Q8NH60-F1-model_v1.pdb	131	93.4
880929	tdark/AF-Q8NH60-F1-model_v1.pdb	132	93.7
880930	tdark/AF-Q8NH60-F1-model_v1.pdb	133	93.0
880931	tdark/AF-Q8NH60-F1-model_v1.pdb	134	89.9
880932	tdark/AF-Q8NH60-F1-model_v1.pdb	135	93.3
880933	tdark/AF-Q8NH60-F1-model_v1.pdb	136	93.4
880934	tdark/AF-Q8NH60-F1-model_v1.pdb	137	93.2
880935	tdark/AF-Q8NH60-F1-model_v1.pdb	138	92.9
880936	tdark/AF-Q8NH60-F1-model_v1.pdb	139	90.7
880937	tdark/AF-Q8NH60-F1-model_v1.pdb	140	93.3
880938	tdark/AF-Q8NH60-F1-model_v1.pdb	141	95.1
880939	tdark/AF-Q8NH60-F1-model_v1.pdb	142	93.9
880940	tdark/AF-Q8NH60-F1-model_v1.pdb	143	93.7
880941	tdark/AF-Q8NH60-F1-model_v1.pdb	144	96.8
880942	tdark/AF-Q8NH60-F1-model_v1.pdb	145	97.3
880943	tdark/AF-Q8NH60-F1-model_v1.pdb	146	94.2
880944	tdark/AF-Q8NH60-F1-model_v1.pdb	147	96.7
880945	tdark/AF-Q8NH60-F1-model_v1.pdb	148	97.6
880946	tdark/AF-Q8NH60-F1-model_v1.pdb	149	98.0
880947	tdark/AF-Q8NH60-F1-model_v1.pdb	150	97.5
880948	tdark/AF-Q8NH60-F1-model_v1.pdb	151	98.0
880949	tdark/AF-Q8NH60-F1-model_v1.pdb	152	97.5
880950	tdark/AF-Q8NH60-F1-model_v1.pdb	153	97.7
880951	tdark/AF-Q8NH60-F1-model_v1.pdb	154	97.9
880952	tdark/AF-Q8NH60-F1-model_v1.pdb	155	97.7
880953	tdark/AF-Q8NH60-F1-model_v1.pdb	156	96.4
880954	tdark/AF-Q8NH60-F1-model_v1.pdb	157	96.5
880955	tdark/AF-Q8NH60-F1-model_v1.pdb	158	97.1
880956	tdark/AF-Q8NH60-F1-model_v1.pdb	159	97.4
880957	tdark/AF-Q8NH60-F1-model_v1.pdb	160	95.7
880958	tdark/AF-Q8NH60-F1-model_v1.pdb	161	96.9
880959	tdark/AF-Q8NH60-F1-model_v1.pdb	162	96.3
880960	tdark/AF-Q8NH60-F1-model_v1.pdb	163	96.3
880961	tdark/AF-Q8NH60-F1-model_v1.pdb	164	95.2
880962	tdark/AF-Q8NH60-F1-model_v1.pdb	165	94.5
880963	tdark/AF-Q8NH60-F1-model_v1.pdb	166	94.6
880964	tdark/AF-Q8NH60-F1-model_v1.pdb	167	93.2
880965	tdark/AF-Q8NH60-F1-model_v1.pdb	168	92.9
880966	tdark/AF-Q8NH60-F1-model_v1.pdb	169	90.3
880967	tdark/AF-Q8NH60-F1-model_v1.pdb	170	84.4
880968	tdark/AF-Q8NH60-F1-model_v1.pdb	171	72.6
880969	tdark/AF-Q8NH60-F1-model_v1.pdb	172	73.3
880970	tdark/AF-Q8NH60-F1-model_v1.pdb	173	83.9
880971	tdark/AF-Q8NH60-F1-model_v1.pdb	174	86.8
880972	tdark/AF-Q8NH60-F1-model_v1.pdb	175	85.9
880973	tdark/AF-Q8NH60-F1-model_v1.pdb	176	84.1
880974	tdark/AF-Q8NH60-F1-model_v1.pdb	177	84.4
880975	tdark/AF-Q8NH60-F1-model_v1.pdb	178	87.0
880976	tdark/AF-Q8NH60-F1-model_v1.pdb	179	89.7
880977	tdark/AF-Q8NH60-F1-model_v1.pdb	180	91.0
880978	tdark/AF-Q8NH60-F1-model_v1.pdb	181	89.1
880979	tdark/AF-Q8NH60-F1-model_v1.pdb	182	90.5
880980	tdark/AF-Q8NH60-F1-model_v1.pdb	183	89.2
880981	tdark/AF-Q8NH60-F1-model_v1.pdb	184	87.3
880982	tdark/AF-Q8NH60-F1-model_v1.pdb	185	91.0
880983	tdark/AF-Q8NH60-F1-model_v1.pdb	186	91.9
880984	tdark/AF-Q8NH60-F1-model_v1.pdb	187	90.1
880985	tdark/AF-Q8NH60-F1-model_v1.pdb	188	89.7
880986	tdark/AF-Q8NH60-F1-model_v1.pdb	189	91.7
880987	tdark/AF-Q8NH60-F1-model_v1.pdb	190	91.2
880988	tdark/AF-Q8NH60-F1-model_v1.pdb	191	89.2
880989	tdark/AF-Q8NH60-F1-model_v1.pdb	192	91.6
880990	tdark/AF-Q8NH60-F1-model_v1.pdb	193	92.5
880991	tdark/AF-Q8NH60-F1-model_v1.pdb	194	93.9
880992	tdark/AF-Q8NH60-F1-model_v1.pdb	195	95.3
880993	tdark/AF-Q8NH60-F1-model_v1.pdb	196	93.2
880994	tdark/AF-Q8NH60-F1-model_v1.pdb	197	92.0
880995	tdark/AF-Q8NH60-F1-model_v1.pdb	198	93.8
880996	tdark/AF-Q8NH60-F1-model_v1.pdb	199	94.6
880997	tdark/AF-Q8NH60-F1-model_v1.pdb	200	92.1
880998	tdark/AF-Q8NH60-F1-model_v1.pdb	201	91.3
880999	tdark/AF-Q8NH60-F1-model_v1.pdb	202	94.6
881000	tdark/AF-Q8NH60-F1-model_v1.pdb	203	93.4
881001	tdark/AF-Q8NH60-F1-model_v1.pdb	204	91.4
881002	tdark/AF-Q8NH60-F1-model_v1.pdb	205	92.9
881003	tdark/AF-Q8NH60-F1-model_v1.pdb	206	93.7
881004	tdark/AF-Q8NH60-F1-model_v1.pdb	207	92.0
881005	tdark/AF-Q8NH60-F1-model_v1.pdb	208	92.8
881006	tdark/AF-Q8NH60-F1-model_v1.pdb	209	95.5
881007	tdark/AF-Q8NH60-F1-model_v1.pdb	210	96.3
881008	tdark/AF-Q8NH60-F1-model_v1.pdb	211	95.1
881009	tdark/AF-Q8NH60-F1-model_v1.pdb	212	96.4
881010	tdark/AF-Q8NH60-F1-model_v1.pdb	213	97.7
881011	tdark/AF-Q8NH60-F1-model_v1.pdb	214	97.1
881012	tdark/AF-Q8NH60-F1-model_v1.pdb	215	96.7
881013	tdark/AF-Q8NH60-F1-model_v1.pdb	216	97.4
881014	tdark/AF-Q8NH60-F1-model_v1.pdb	217	97.2
881015	tdark/AF-Q8NH60-F1-model_v1.pdb	218	96.5
881016	tdark/AF-Q8NH60-F1-model_v1.pdb	219	96.6
881017	tdark/AF-Q8NH60-F1-model_v1.pdb	220	97.2
881018	tdark/AF-Q8NH60-F1-model_v1.pdb	221	96.0
881019	tdark/AF-Q8NH60-F1-model_v1.pdb	222	95.3
881020	tdark/AF-Q8NH60-F1-model_v1.pdb	223	96.2
881021	tdark/AF-Q8NH60-F1-model_v1.pdb	224	94.8
881022	tdark/AF-Q8NH60-F1-model_v1.pdb	225	94.2
881023	tdark/AF-Q8NH60-F1-model_v1.pdb	226	93.8
881024	tdark/AF-Q8NH60-F1-model_v1.pdb	227	93.8
881025	tdark/AF-Q8NH60-F1-model_v1.pdb	228	90.1
881026	tdark/AF-Q8NH60-F1-model_v1.pdb	229	88.9
881027	tdark/AF-Q8NH60-F1-model_v1.pdb	230	91.8
881028	tdark/AF-Q8NH60-F1-model_v1.pdb	231	91.2
881029	tdark/AF-Q8NH60-F1-model_v1.pdb	232	90.8
881030	tdark/AF-Q8NH60-F1-model_v1.pdb	233	87.7
881031	tdark/AF-Q8NH60-F1-model_v1.pdb	234	90.8
881032	tdark/AF-Q8NH60-F1-model_v1.pdb	235	89.8
881033	tdark/AF-Q8NH60-F1-model_v1.pdb	236	87.1
881034	tdark/AF-Q8NH60-F1-model_v1.pdb	237	87.6
881035	tdark/AF-Q8NH60-F1-model_v1.pdb	238	90.2
881036	tdark/AF-Q8NH60-F1-model_v1.pdb	239	86.7
881037	tdark/AF-Q8NH60-F1-model_v1.pdb	240	84.0
881038	tdark/AF-Q8NH60-F1-model_v1.pdb	241	89.3
881039	tdark/AF-Q8NH60-F1-model_v1.pdb	242	88.2
881040	tdark/AF-Q8NH60-F1-model_v1.pdb	243	87.9
881041	tdark/AF-Q8NH60-F1-model_v1.pdb	244	90.7
881042	tdark/AF-Q8NH60-F1-model_v1.pdb	245	92.1
881043	tdark/AF-Q8NH60-F1-model_v1.pdb	246	91.7
881044	tdark/AF-Q8NH60-F1-model_v1.pdb	247	92.3
881045	tdark/AF-Q8NH60-F1-model_v1.pdb	248	92.8
881046	tdark/AF-Q8NH60-F1-model_v1.pdb	249	91.8
881047	tdark/AF-Q8NH60-F1-model_v1.pdb	250	90.7
881048	tdark/AF-Q8NH60-F1-model_v1.pdb	251	92.5
881049	tdark/AF-Q8NH60-F1-model_v1.pdb	252	91.1
881050	tdark/AF-Q8NH60-F1-model_v1.pdb	253	88.4
881051	tdark/AF-Q8NH60-F1-model_v1.pdb	254	86.3
881052	tdark/AF-Q8NH60-F1-model_v1.pdb	255	86.0
881053	tdark/AF-Q8NH60-F1-model_v1.pdb	256	84.9
881054	tdark/AF-Q8NH60-F1-model_v1.pdb	257	82.1
881055	tdark/AF-Q8NH60-F1-model_v1.pdb	258	81.0
881056	tdark/AF-Q8NH60-F1-model_v1.pdb	259	77.9
881057	tdark/AF-Q8NH60-F1-model_v1.pdb	260	77.3
881058	tdark/AF-Q8NH60-F1-model_v1.pdb	261	73.9
881059	tdark/AF-Q8NH60-F1-model_v1.pdb	262	71.2
881060	tdark/AF-Q8NH60-F1-model_v1.pdb	263	72.0
881061	tdark/AF-Q8NH60-F1-model_v1.pdb	264	67.6
881062	tdark/AF-Q8NH60-F1-model_v1.pdb	265	62.0
881063	tdark/AF-Q8NH60-F1-model_v1.pdb	266	64.9
881064	tdark/AF-Q8NH60-F1-model_v1.pdb	267	65.3
881065	tdark/AF-Q8NH60-F1-model_v1.pdb	268	62.8
881066	tdark/AF-Q8NH60-F1-model_v1.pdb	269	67.5
881067	tdark/AF-Q8NH60-F1-model_v1.pdb	270	66.8
881068	tdark/AF-Q8NH60-F1-model_v1.pdb	271	68.4
881069	tdark/AF-Q8NH60-F1-model_v1.pdb	272	66.6
881070	tdark/AF-Q8NH60-F1-model_v1.pdb	273	71.5
881071	tdark/AF-Q8NH60-F1-model_v1.pdb	274	73.9
881072	tdark/AF-Q8NH60-F1-model_v1.pdb	275	73.5
881073	tdark/AF-Q8NH60-F1-model_v1.pdb	276	75.9
881074	tdark/AF-Q8NH60-F1-model_v1.pdb	277	79.0
881075	tdark/AF-Q8NH60-F1-model_v1.pdb	278	81.3
881076	tdark/AF-Q8NH60-F1-model_v1.pdb	279	80.1
881077	tdark/AF-Q8NH60-F1-model_v1.pdb	280	80.8
881078	tdark/AF-Q8NH60-F1-model_v1.pdb	281	82.4
881079	tdark/AF-Q8NH60-F1-model_v1.pdb	282	83.1
881080	tdark/AF-Q8NH60-F1-model_v1.pdb	283	86.1
881081	tdark/AF-Q8NH60-F1-model_v1.pdb	284	88.1
881082	tdark/AF-Q8NH60-F1-model_v1.pdb	285	88.4
881083	tdark/AF-Q8NH60-F1-model_v1.pdb	286	87.5
881084	tdark/AF-Q8NH60-F1-model_v1.pdb	287	88.3
881085	tdark/AF-Q8NH60-F1-model_v1.pdb	288	88.3
881086	tdark/AF-Q8NH60-F1-model_v1.pdb	289	85.0
881087	tdark/AF-Q8NH60-F1-model_v1.pdb	290	83.6
881088	tdark/AF-Q8NH60-F1-model_v1.pdb	291	84.1
881089	tdark/AF-Q8NH60-F1-model_v1.pdb	292	80.8
881090	tdark/AF-Q8NH60-F1-model_v1.pdb	293	73.7
881091	tdark/AF-Q8NH60-F1-model_v1.pdb	294	65.7
881092	tdark/AF-Q8NH60-F1-model_v1.pdb	295	66.1
881093	tdark/AF-Q8NH60-F1-model_v1.pdb	296	68.3
881094	tdark/AF-Q8NH60-F1-model_v1.pdb	297	68.3
881095	tdark/AF-Q8NH60-F1-model_v1.pdb	298	64.2
881096	tdark/AF-Q8NH60-F1-model_v1.pdb	299	66.7
881097	tdark/AF-Q8NH60-F1-model_v1.pdb	300	73.0
881098	tdark/AF-Q8NH60-F1-model_v1.pdb	301	76.1
881099	tdark/AF-Q8NH60-F1-model_v1.pdb	302	74.3
881100	tdark/AF-Q8NH60-F1-model_v1.pdb	303	72.1
881101	tdark/AF-Q8NH60-F1-model_v1.pdb	304	75.8
881102	tdark/AF-Q8NH60-F1-model_v1.pdb	305	75.5
881103	tdark/AF-Q8NH60-F1-model_v1.pdb	306	69.6
881104	tdark/AF-Q8NH60-F1-model_v1.pdb	307	70.5
881105	tdark/AF-Q8NH60-F1-model_v1.pdb	308	76.1
881106	tdark/AF-Q8NH60-F1-model_v1.pdb	309	59.1
881107	tdark/AF-Q8NH60-F1-model_v1.pdb	310	41.7
881108	tdark/AF-Q13607-F1-model_v1.pdb	0	37.9
881109	tdark/AF-Q13607-F1-model_v1.pdb	1	42.8
881110	tdark/AF-Q13607-F1-model_v1.pdb	2	45.4
881111	tdark/AF-Q13607-F1-model_v1.pdb	3	48.1
881112	tdark/AF-Q13607-F1-model_v1.pdb	4	48.9
881113	tdark/AF-Q13607-F1-model_v1.pdb	5	44.5
881114	tdark/AF-Q13607-F1-model_v1.pdb	6	53.8
881115	tdark/AF-Q13607-F1-model_v1.pdb	7	60.2
881116	tdark/AF-Q13607-F1-model_v1.pdb	8	71.5
881117	tdark/AF-Q13607-F1-model_v1.pdb	9	83.5
881118	tdark/AF-Q13607-F1-model_v1.pdb	10	89.0
881119	tdark/AF-Q13607-F1-model_v1.pdb	11	90.3
881120	tdark/AF-Q13607-F1-model_v1.pdb	12	89.4
881121	tdark/AF-Q13607-F1-model_v1.pdb	13	90.6
881122	tdark/AF-Q13607-F1-model_v1.pdb	14	86.6
881123	tdark/AF-Q13607-F1-model_v1.pdb	15	85.5
881124	tdark/AF-Q13607-F1-model_v1.pdb	16	84.2
881125	tdark/AF-Q13607-F1-model_v1.pdb	17	85.6
881126	tdark/AF-Q13607-F1-model_v1.pdb	18	84.0
881127	tdark/AF-Q13607-F1-model_v1.pdb	19	89.9
881128	tdark/AF-Q13607-F1-model_v1.pdb	20	89.9
881129	tdark/AF-Q13607-F1-model_v1.pdb	21	92.3
881130	tdark/AF-Q13607-F1-model_v1.pdb	22	92.0
881131	tdark/AF-Q13607-F1-model_v1.pdb	23	92.1
881132	tdark/AF-Q13607-F1-model_v1.pdb	24	93.5
881133	tdark/AF-Q13607-F1-model_v1.pdb	25	93.9
881134	tdark/AF-Q13607-F1-model_v1.pdb	26	93.1
881135	tdark/AF-Q13607-F1-model_v1.pdb	27	94.7
881136	tdark/AF-Q13607-F1-model_v1.pdb	28	96.3
881137	tdark/AF-Q13607-F1-model_v1.pdb	29	94.6
881138	tdark/AF-Q13607-F1-model_v1.pdb	30	94.5
881139	tdark/AF-Q13607-F1-model_v1.pdb	31	96.4
881140	tdark/AF-Q13607-F1-model_v1.pdb	32	96.0
881141	tdark/AF-Q13607-F1-model_v1.pdb	33	94.9
881142	tdark/AF-Q13607-F1-model_v1.pdb	34	95.7
881143	tdark/AF-Q13607-F1-model_v1.pdb	35	96.3
881144	tdark/AF-Q13607-F1-model_v1.pdb	36	94.8
881145	tdark/AF-Q13607-F1-model_v1.pdb	37	95.1
881146	tdark/AF-Q13607-F1-model_v1.pdb	38	96.2
881147	tdark/AF-Q13607-F1-model_v1.pdb	39	95.2
881148	tdark/AF-Q13607-F1-model_v1.pdb	40	93.8
881149	tdark/AF-Q13607-F1-model_v1.pdb	41	95.7
881150	tdark/AF-Q13607-F1-model_v1.pdb	42	95.0
881151	tdark/AF-Q13607-F1-model_v1.pdb	43	92.4
881152	tdark/AF-Q13607-F1-model_v1.pdb	44	91.4
881153	tdark/AF-Q13607-F1-model_v1.pdb	45	93.9
881154	tdark/AF-Q13607-F1-model_v1.pdb	46	92.8
881155	tdark/AF-Q13607-F1-model_v1.pdb	47	90.9
881156	tdark/AF-Q13607-F1-model_v1.pdb	48	92.0
881157	tdark/AF-Q13607-F1-model_v1.pdb	49	93.0
881158	tdark/AF-Q13607-F1-model_v1.pdb	50	92.2
881159	tdark/AF-Q13607-F1-model_v1.pdb	51	89.9
881160	tdark/AF-Q13607-F1-model_v1.pdb	52	89.0
881161	tdark/AF-Q13607-F1-model_v1.pdb	53	89.5
881162	tdark/AF-Q13607-F1-model_v1.pdb	54	88.5
881163	tdark/AF-Q13607-F1-model_v1.pdb	55	92.5
881164	tdark/AF-Q13607-F1-model_v1.pdb	56	92.8
881165	tdark/AF-Q13607-F1-model_v1.pdb	57	95.8
881166	tdark/AF-Q13607-F1-model_v1.pdb	58	94.6
881167	tdark/AF-Q13607-F1-model_v1.pdb	59	93.8
881168	tdark/AF-Q13607-F1-model_v1.pdb	60	96.5
881169	tdark/AF-Q13607-F1-model_v1.pdb	61	97.2
881170	tdark/AF-Q13607-F1-model_v1.pdb	62	95.4
881171	tdark/AF-Q13607-F1-model_v1.pdb	63	96.4
881172	tdark/AF-Q13607-F1-model_v1.pdb	64	98.0
881173	tdark/AF-Q13607-F1-model_v1.pdb	65	96.9
881174	tdark/AF-Q13607-F1-model_v1.pdb	66	96.8
881175	tdark/AF-Q13607-F1-model_v1.pdb	67	96.8
881176	tdark/AF-Q13607-F1-model_v1.pdb	68	97.0
881177	tdark/AF-Q13607-F1-model_v1.pdb	69	96.0
881178	tdark/AF-Q13607-F1-model_v1.pdb	70	96.3
881179	tdark/AF-Q13607-F1-model_v1.pdb	71	96.4
881180	tdark/AF-Q13607-F1-model_v1.pdb	72	94.7
881181	tdark/AF-Q13607-F1-model_v1.pdb	73	94.9
881182	tdark/AF-Q13607-F1-model_v1.pdb	74	95.3
881183	tdark/AF-Q13607-F1-model_v1.pdb	75	93.5
881184	tdark/AF-Q13607-F1-model_v1.pdb	76	92.6
881185	tdark/AF-Q13607-F1-model_v1.pdb	77	94.1
881186	tdark/AF-Q13607-F1-model_v1.pdb	78	94.0
881187	tdark/AF-Q13607-F1-model_v1.pdb	79	92.6
881188	tdark/AF-Q13607-F1-model_v1.pdb	80	92.7
881189	tdark/AF-Q13607-F1-model_v1.pdb	81	94.3
881190	tdark/AF-Q13607-F1-model_v1.pdb	82	94.0
881191	tdark/AF-Q13607-F1-model_v1.pdb	83	92.4
881192	tdark/AF-Q13607-F1-model_v1.pdb	84	91.4
881193	tdark/AF-Q13607-F1-model_v1.pdb	85	92.4
881194	tdark/AF-Q13607-F1-model_v1.pdb	86	90.0
881195	tdark/AF-Q13607-F1-model_v1.pdb	87	83.9
881196	tdark/AF-Q13607-F1-model_v1.pdb	88	84.9
881197	tdark/AF-Q13607-F1-model_v1.pdb	89	89.2
881198	tdark/AF-Q13607-F1-model_v1.pdb	90	90.4
881199	tdark/AF-Q13607-F1-model_v1.pdb	91	92.5
881200	tdark/AF-Q13607-F1-model_v1.pdb	92	92.7
881201	tdark/AF-Q13607-F1-model_v1.pdb	93	90.7
881202	tdark/AF-Q13607-F1-model_v1.pdb	94	92.2
881203	tdark/AF-Q13607-F1-model_v1.pdb	95	93.5
881204	tdark/AF-Q13607-F1-model_v1.pdb	96	94.1
881205	tdark/AF-Q13607-F1-model_v1.pdb	97	94.2
881206	tdark/AF-Q13607-F1-model_v1.pdb	98	95.0
881207	tdark/AF-Q13607-F1-model_v1.pdb	99	95.1
881208	tdark/AF-Q13607-F1-model_v1.pdb	100	94.3
881209	tdark/AF-Q13607-F1-model_v1.pdb	101	95.5
881210	tdark/AF-Q13607-F1-model_v1.pdb	102	95.7
881211	tdark/AF-Q13607-F1-model_v1.pdb	103	92.6
881212	tdark/AF-Q13607-F1-model_v1.pdb	104	92.2
881213	tdark/AF-Q13607-F1-model_v1.pdb	105	95.3
881214	tdark/AF-Q13607-F1-model_v1.pdb	106	95.4
881215	tdark/AF-Q13607-F1-model_v1.pdb	107	91.6
881216	tdark/AF-Q13607-F1-model_v1.pdb	108	92.8
881217	tdark/AF-Q13607-F1-model_v1.pdb	109	96.3
881218	tdark/AF-Q13607-F1-model_v1.pdb	110	95.0
881219	tdark/AF-Q13607-F1-model_v1.pdb	111	94.4
881220	tdark/AF-Q13607-F1-model_v1.pdb	112	96.1
881221	tdark/AF-Q13607-F1-model_v1.pdb	113	97.4
881222	tdark/AF-Q13607-F1-model_v1.pdb	114	96.4
881223	tdark/AF-Q13607-F1-model_v1.pdb	115	97.4
881224	tdark/AF-Q13607-F1-model_v1.pdb	116	97.9
881225	tdark/AF-Q13607-F1-model_v1.pdb	117	97.4
881226	tdark/AF-Q13607-F1-model_v1.pdb	118	97.5
881227	tdark/AF-Q13607-F1-model_v1.pdb	119	97.4
881228	tdark/AF-Q13607-F1-model_v1.pdb	120	96.8
881229	tdark/AF-Q13607-F1-model_v1.pdb	121	95.5
881230	tdark/AF-Q13607-F1-model_v1.pdb	122	96.3
881231	tdark/AF-Q13607-F1-model_v1.pdb	123	96.3
881232	tdark/AF-Q13607-F1-model_v1.pdb	124	94.6
881233	tdark/AF-Q13607-F1-model_v1.pdb	125	93.3
881234	tdark/AF-Q13607-F1-model_v1.pdb	126	93.5
881235	tdark/AF-Q13607-F1-model_v1.pdb	127	92.8
881236	tdark/AF-Q13607-F1-model_v1.pdb	128	90.9
881237	tdark/AF-Q13607-F1-model_v1.pdb	129	92.8
881238	tdark/AF-Q13607-F1-model_v1.pdb	130	94.6
881239	tdark/AF-Q13607-F1-model_v1.pdb	131	95.7
881240	tdark/AF-Q13607-F1-model_v1.pdb	132	92.8
881241	tdark/AF-Q13607-F1-model_v1.pdb	133	94.9
881242	tdark/AF-Q13607-F1-model_v1.pdb	134	95.3
881243	tdark/AF-Q13607-F1-model_v1.pdb	135	96.8
881244	tdark/AF-Q13607-F1-model_v1.pdb	136	96.1
881245	tdark/AF-Q13607-F1-model_v1.pdb	137	95.5
881246	tdark/AF-Q13607-F1-model_v1.pdb	138	97.3
881247	tdark/AF-Q13607-F1-model_v1.pdb	139	97.6
881248	tdark/AF-Q13607-F1-model_v1.pdb	140	98.1
881249	tdark/AF-Q13607-F1-model_v1.pdb	141	98.1
881250	tdark/AF-Q13607-F1-model_v1.pdb	142	98.4
881251	tdark/AF-Q13607-F1-model_v1.pdb	143	98.2
881252	tdark/AF-Q13607-F1-model_v1.pdb	144	98.3
881253	tdark/AF-Q13607-F1-model_v1.pdb	145	98.3
881254	tdark/AF-Q13607-F1-model_v1.pdb	146	97.1
881255	tdark/AF-Q13607-F1-model_v1.pdb	147	97.2
881256	tdark/AF-Q13607-F1-model_v1.pdb	148	98.1
881257	tdark/AF-Q13607-F1-model_v1.pdb	149	96.8
881258	tdark/AF-Q13607-F1-model_v1.pdb	150	94.0
881259	tdark/AF-Q13607-F1-model_v1.pdb	151	94.2
881260	tdark/AF-Q13607-F1-model_v1.pdb	152	95.6
881261	tdark/AF-Q13607-F1-model_v1.pdb	153	92.5
881262	tdark/AF-Q13607-F1-model_v1.pdb	154	89.2
881263	tdark/AF-Q13607-F1-model_v1.pdb	155	93.7
881264	tdark/AF-Q13607-F1-model_v1.pdb	156	91.8
881265	tdark/AF-Q13607-F1-model_v1.pdb	157	90.2
881266	tdark/AF-Q13607-F1-model_v1.pdb	158	90.1
881267	tdark/AF-Q13607-F1-model_v1.pdb	159	92.6
881268	tdark/AF-Q13607-F1-model_v1.pdb	160	90.9
881269	tdark/AF-Q13607-F1-model_v1.pdb	161	88.2
881270	tdark/AF-Q13607-F1-model_v1.pdb	162	89.7
881271	tdark/AF-Q13607-F1-model_v1.pdb	163	90.1
881272	tdark/AF-Q13607-F1-model_v1.pdb	164	89.3
881273	tdark/AF-Q13607-F1-model_v1.pdb	165	87.9
881274	tdark/AF-Q13607-F1-model_v1.pdb	166	85.7
881275	tdark/AF-Q13607-F1-model_v1.pdb	167	86.6
881276	tdark/AF-Q13607-F1-model_v1.pdb	168	84.5
881277	tdark/AF-Q13607-F1-model_v1.pdb	169	79.6
881278	tdark/AF-Q13607-F1-model_v1.pdb	170	83.6
881279	tdark/AF-Q13607-F1-model_v1.pdb	171	86.0
881280	tdark/AF-Q13607-F1-model_v1.pdb	172	88.2
881281	tdark/AF-Q13607-F1-model_v1.pdb	173	87.9
881282	tdark/AF-Q13607-F1-model_v1.pdb	174	86.8
881283	tdark/AF-Q13607-F1-model_v1.pdb	175	90.3
881284	tdark/AF-Q13607-F1-model_v1.pdb	176	87.6
881285	tdark/AF-Q13607-F1-model_v1.pdb	177	88.8
881286	tdark/AF-Q13607-F1-model_v1.pdb	178	91.2
881287	tdark/AF-Q13607-F1-model_v1.pdb	179	88.2
881288	tdark/AF-Q13607-F1-model_v1.pdb	180	86.7
881289	tdark/AF-Q13607-F1-model_v1.pdb	181	83.6
881290	tdark/AF-Q13607-F1-model_v1.pdb	182	87.2
881291	tdark/AF-Q13607-F1-model_v1.pdb	183	88.7
881292	tdark/AF-Q13607-F1-model_v1.pdb	184	86.7
881293	tdark/AF-Q13607-F1-model_v1.pdb	185	85.7
881294	tdark/AF-Q13607-F1-model_v1.pdb	186	87.2
881295	tdark/AF-Q13607-F1-model_v1.pdb	187	88.0
881296	tdark/AF-Q13607-F1-model_v1.pdb	188	86.4
881297	tdark/AF-Q13607-F1-model_v1.pdb	189	88.8
881298	tdark/AF-Q13607-F1-model_v1.pdb	190	85.4
881299	tdark/AF-Q13607-F1-model_v1.pdb	191	85.5
881300	tdark/AF-Q13607-F1-model_v1.pdb	192	85.8
881301	tdark/AF-Q13607-F1-model_v1.pdb	193	85.0
881302	tdark/AF-Q13607-F1-model_v1.pdb	194	84.9
881303	tdark/AF-Q13607-F1-model_v1.pdb	195	84.9
881304	tdark/AF-Q13607-F1-model_v1.pdb	196	84.1
881305	tdark/AF-Q13607-F1-model_v1.pdb	197	84.5
881306	tdark/AF-Q13607-F1-model_v1.pdb	198	84.5
881307	tdark/AF-Q13607-F1-model_v1.pdb	199	82.8
881308	tdark/AF-Q13607-F1-model_v1.pdb	200	85.3
881309	tdark/AF-Q13607-F1-model_v1.pdb	201	85.4
881310	tdark/AF-Q13607-F1-model_v1.pdb	202	83.6
881311	tdark/AF-Q13607-F1-model_v1.pdb	203	85.4
881312	tdark/AF-Q13607-F1-model_v1.pdb	204	86.3
881313	tdark/AF-Q13607-F1-model_v1.pdb	205	85.4
881314	tdark/AF-Q13607-F1-model_v1.pdb	206	87.5
881315	tdark/AF-Q13607-F1-model_v1.pdb	207	89.8
881316	tdark/AF-Q13607-F1-model_v1.pdb	208	92.3
881317	tdark/AF-Q13607-F1-model_v1.pdb	209	94.5
881318	tdark/AF-Q13607-F1-model_v1.pdb	210	94.4
881319	tdark/AF-Q13607-F1-model_v1.pdb	211	95.3
881320	tdark/AF-Q13607-F1-model_v1.pdb	212	96.4
881321	tdark/AF-Q13607-F1-model_v1.pdb	213	96.6
881322	tdark/AF-Q13607-F1-model_v1.pdb	214	95.8
881323	tdark/AF-Q13607-F1-model_v1.pdb	215	97.2
881324	tdark/AF-Q13607-F1-model_v1.pdb	216	97.5
881325	tdark/AF-Q13607-F1-model_v1.pdb	217	96.1
881326	tdark/AF-Q13607-F1-model_v1.pdb	218	96.3
881327	tdark/AF-Q13607-F1-model_v1.pdb	219	96.1
881328	tdark/AF-Q13607-F1-model_v1.pdb	220	95.4
881329	tdark/AF-Q13607-F1-model_v1.pdb	221	94.1
881330	tdark/AF-Q13607-F1-model_v1.pdb	222	94.7
881331	tdark/AF-Q13607-F1-model_v1.pdb	223	93.3
881332	tdark/AF-Q13607-F1-model_v1.pdb	224	92.2
881333	tdark/AF-Q13607-F1-model_v1.pdb	225	92.2
881334	tdark/AF-Q13607-F1-model_v1.pdb	226	93.2
881335	tdark/AF-Q13607-F1-model_v1.pdb	227	90.4
881336	tdark/AF-Q13607-F1-model_v1.pdb	228	91.0
881337	tdark/AF-Q13607-F1-model_v1.pdb	229	91.9
881338	tdark/AF-Q13607-F1-model_v1.pdb	230	88.7
881339	tdark/AF-Q13607-F1-model_v1.pdb	231	88.7
881340	tdark/AF-Q13607-F1-model_v1.pdb	232	85.2
881341	tdark/AF-Q13607-F1-model_v1.pdb	233	88.0
881342	tdark/AF-Q13607-F1-model_v1.pdb	234	87.7
881343	tdark/AF-Q13607-F1-model_v1.pdb	235	85.7
881344	tdark/AF-Q13607-F1-model_v1.pdb	236	86.6
881345	tdark/AF-Q13607-F1-model_v1.pdb	237	86.2
881346	tdark/AF-Q13607-F1-model_v1.pdb	238	84.0
881347	tdark/AF-Q13607-F1-model_v1.pdb	239	83.3
881348	tdark/AF-Q13607-F1-model_v1.pdb	240	90.2
881349	tdark/AF-Q13607-F1-model_v1.pdb	241	89.7
881350	tdark/AF-Q13607-F1-model_v1.pdb	242	90.9
881351	tdark/AF-Q13607-F1-model_v1.pdb	243	93.6
881352	tdark/AF-Q13607-F1-model_v1.pdb	244	92.9
881353	tdark/AF-Q13607-F1-model_v1.pdb	245	92.4
881354	tdark/AF-Q13607-F1-model_v1.pdb	246	93.0
881355	tdark/AF-Q13607-F1-model_v1.pdb	247	93.5
881356	tdark/AF-Q13607-F1-model_v1.pdb	248	92.0
881357	tdark/AF-Q13607-F1-model_v1.pdb	249	90.0
881358	tdark/AF-Q13607-F1-model_v1.pdb	250	88.6
881359	tdark/AF-Q13607-F1-model_v1.pdb	251	87.7
881360	tdark/AF-Q13607-F1-model_v1.pdb	252	86.2
881361	tdark/AF-Q13607-F1-model_v1.pdb	253	82.5
881362	tdark/AF-Q13607-F1-model_v1.pdb	254	78.1
881363	tdark/AF-Q13607-F1-model_v1.pdb	255	78.7
881364	tdark/AF-Q13607-F1-model_v1.pdb	256	75.6
881365	tdark/AF-Q13607-F1-model_v1.pdb	257	69.2
881366	tdark/AF-Q13607-F1-model_v1.pdb	258	65.4
881367	tdark/AF-Q13607-F1-model_v1.pdb	259	62.0
881368	tdark/AF-Q13607-F1-model_v1.pdb	260	58.0
881369	tdark/AF-Q13607-F1-model_v1.pdb	261	48.2
881370	tdark/AF-Q13607-F1-model_v1.pdb	262	51.0
881371	tdark/AF-Q13607-F1-model_v1.pdb	263	47.4
881372	tdark/AF-Q13607-F1-model_v1.pdb	264	59.9
881373	tdark/AF-Q13607-F1-model_v1.pdb	265	61.6
881374	tdark/AF-Q13607-F1-model_v1.pdb	266	73.3
881375	tdark/AF-Q13607-F1-model_v1.pdb	267	75.8
881376	tdark/AF-Q13607-F1-model_v1.pdb	268	77.1
881377	tdark/AF-Q13607-F1-model_v1.pdb	269	75.6
881378	tdark/AF-Q13607-F1-model_v1.pdb	270	79.8
881379	tdark/AF-Q13607-F1-model_v1.pdb	271	85.4
881380	tdark/AF-Q13607-F1-model_v1.pdb	272	82.3
881381	tdark/AF-Q13607-F1-model_v1.pdb	273	83.3
881382	tdark/AF-Q13607-F1-model_v1.pdb	274	86.0
881383	tdark/AF-Q13607-F1-model_v1.pdb	275	87.0
881384	tdark/AF-Q13607-F1-model_v1.pdb	276	86.2
881385	tdark/AF-Q13607-F1-model_v1.pdb	277	84.9
881386	tdark/AF-Q13607-F1-model_v1.pdb	278	86.7
881387	tdark/AF-Q13607-F1-model_v1.pdb	279	88.2
881388	tdark/AF-Q13607-F1-model_v1.pdb	280	90.1
881389	tdark/AF-Q13607-F1-model_v1.pdb	281	91.0
881390	tdark/AF-Q13607-F1-model_v1.pdb	282	92.1
881391	tdark/AF-Q13607-F1-model_v1.pdb	283	92.3
881392	tdark/AF-Q13607-F1-model_v1.pdb	284	91.6
881393	tdark/AF-Q13607-F1-model_v1.pdb	285	92.1
881394	tdark/AF-Q13607-F1-model_v1.pdb	286	88.4
881395	tdark/AF-Q13607-F1-model_v1.pdb	287	87.0
881396	tdark/AF-Q13607-F1-model_v1.pdb	288	89.2
881397	tdark/AF-Q13607-F1-model_v1.pdb	289	86.3
881398	tdark/AF-Q13607-F1-model_v1.pdb	290	78.0
881399	tdark/AF-Q13607-F1-model_v1.pdb	291	65.1
881400	tdark/AF-Q13607-F1-model_v1.pdb	292	66.5
881401	tdark/AF-Q13607-F1-model_v1.pdb	293	70.2
881402	tdark/AF-Q13607-F1-model_v1.pdb	294	72.9
881403	tdark/AF-Q13607-F1-model_v1.pdb	295	72.4
881404	tdark/AF-Q13607-F1-model_v1.pdb	296	74.7
881405	tdark/AF-Q13607-F1-model_v1.pdb	297	76.7
881406	tdark/AF-Q13607-F1-model_v1.pdb	298	78.6
881407	tdark/AF-Q13607-F1-model_v1.pdb	299	77.2
881408	tdark/AF-Q13607-F1-model_v1.pdb	300	80.0
881409	tdark/AF-Q13607-F1-model_v1.pdb	301	81.9
881410	tdark/AF-Q13607-F1-model_v1.pdb	302	80.8
881411	tdark/AF-Q13607-F1-model_v1.pdb	303	81.8
881412	tdark/AF-Q13607-F1-model_v1.pdb	304	83.8
881413	tdark/AF-Q13607-F1-model_v1.pdb	305	80.1
881414	tdark/AF-Q13607-F1-model_v1.pdb	306	79.9
881415	tdark/AF-Q13607-F1-model_v1.pdb	307	78.7
881416	tdark/AF-Q13607-F1-model_v1.pdb	308	78.9
881417	tdark/AF-Q13607-F1-model_v1.pdb	309	76.3
881418	tdark/AF-Q13607-F1-model_v1.pdb	310	76.2
881419	tdark/AF-Q13607-F1-model_v1.pdb	311	74.8
881420	tdark/AF-Q13607-F1-model_v1.pdb	312	74.8
881421	tdark/AF-Q13607-F1-model_v1.pdb	313	72.5
881422	tdark/AF-Q13607-F1-model_v1.pdb	314	74.1
881423	tdark/AF-Q13607-F1-model_v1.pdb	315	72.9
881424	tdark/AF-Q13607-F1-model_v1.pdb	316	68.0
881425	tdark/AF-P30954-F1-model_v1.pdb	0	34.5
881426	tdark/AF-P30954-F1-model_v1.pdb	1	36.0
881427	tdark/AF-P30954-F1-model_v1.pdb	2	33.6
881428	tdark/AF-P30954-F1-model_v1.pdb	3	30.4
881429	tdark/AF-P30954-F1-model_v1.pdb	4	33.1
881430	tdark/AF-P30954-F1-model_v1.pdb	5	32.2
881431	tdark/AF-P30954-F1-model_v1.pdb	6	30.7
881432	tdark/AF-P30954-F1-model_v1.pdb	7	30.3
881433	tdark/AF-P30954-F1-model_v1.pdb	8	26.9
881434	tdark/AF-P30954-F1-model_v1.pdb	9	28.7
881435	tdark/AF-P30954-F1-model_v1.pdb	10	28.6
881436	tdark/AF-P30954-F1-model_v1.pdb	11	29.0
881437	tdark/AF-P30954-F1-model_v1.pdb	12	31.7
881438	tdark/AF-P30954-F1-model_v1.pdb	13	31.0
881439	tdark/AF-P30954-F1-model_v1.pdb	14	43.2
881440	tdark/AF-P30954-F1-model_v1.pdb	15	43.7
881441	tdark/AF-P30954-F1-model_v1.pdb	16	51.2
881442	tdark/AF-P30954-F1-model_v1.pdb	17	61.9
881443	tdark/AF-P30954-F1-model_v1.pdb	18	75.4
881444	tdark/AF-P30954-F1-model_v1.pdb	19	81.9
881445	tdark/AF-P30954-F1-model_v1.pdb	20	86.0
881446	tdark/AF-P30954-F1-model_v1.pdb	21	91.2
881447	tdark/AF-P30954-F1-model_v1.pdb	22	91.4
881448	tdark/AF-P30954-F1-model_v1.pdb	23	89.3
881449	tdark/AF-P30954-F1-model_v1.pdb	24	87.9
881450	tdark/AF-P30954-F1-model_v1.pdb	25	83.7
881451	tdark/AF-P30954-F1-model_v1.pdb	26	77.9
881452	tdark/AF-P30954-F1-model_v1.pdb	27	77.7
881453	tdark/AF-P30954-F1-model_v1.pdb	28	73.9
881454	tdark/AF-P30954-F1-model_v1.pdb	29	73.6
881455	tdark/AF-P30954-F1-model_v1.pdb	30	72.8
881456	tdark/AF-P30954-F1-model_v1.pdb	31	72.9
881457	tdark/AF-P30954-F1-model_v1.pdb	32	78.5
881458	tdark/AF-P30954-F1-model_v1.pdb	33	81.9
881459	tdark/AF-P30954-F1-model_v1.pdb	34	84.1
881460	tdark/AF-P30954-F1-model_v1.pdb	35	85.6
881461	tdark/AF-P30954-F1-model_v1.pdb	36	87.7
881462	tdark/AF-P30954-F1-model_v1.pdb	37	87.4
881463	tdark/AF-P30954-F1-model_v1.pdb	38	89.4
881464	tdark/AF-P30954-F1-model_v1.pdb	39	91.5
881465	tdark/AF-P30954-F1-model_v1.pdb	40	90.2
881466	tdark/AF-P30954-F1-model_v1.pdb	41	90.0
881467	tdark/AF-P30954-F1-model_v1.pdb	42	92.6
881468	tdark/AF-P30954-F1-model_v1.pdb	43	92.0
881469	tdark/AF-P30954-F1-model_v1.pdb	44	91.0
881470	tdark/AF-P30954-F1-model_v1.pdb	45	92.0
881471	tdark/AF-P30954-F1-model_v1.pdb	46	92.8
881472	tdark/AF-P30954-F1-model_v1.pdb	47	92.0
881473	tdark/AF-P30954-F1-model_v1.pdb	48	91.7
881474	tdark/AF-P30954-F1-model_v1.pdb	49	93.3
881475	tdark/AF-P30954-F1-model_v1.pdb	50	91.8
881476	tdark/AF-P30954-F1-model_v1.pdb	51	91.7
881477	tdark/AF-P30954-F1-model_v1.pdb	52	93.3
881478	tdark/AF-P30954-F1-model_v1.pdb	53	91.5
881479	tdark/AF-P30954-F1-model_v1.pdb	54	91.2
881480	tdark/AF-P30954-F1-model_v1.pdb	55	91.0
881481	tdark/AF-P30954-F1-model_v1.pdb	56	92.8
881482	tdark/AF-P30954-F1-model_v1.pdb	57	91.6
881483	tdark/AF-P30954-F1-model_v1.pdb	58	89.8
881484	tdark/AF-P30954-F1-model_v1.pdb	59	91.0
881485	tdark/AF-P30954-F1-model_v1.pdb	60	91.3
881486	tdark/AF-P30954-F1-model_v1.pdb	61	89.1
881487	tdark/AF-P30954-F1-model_v1.pdb	62	86.8
881488	tdark/AF-P30954-F1-model_v1.pdb	63	86.0
881489	tdark/AF-P30954-F1-model_v1.pdb	64	86.1
881490	tdark/AF-P30954-F1-model_v1.pdb	65	86.0
881491	tdark/AF-P30954-F1-model_v1.pdb	66	88.8
881492	tdark/AF-P30954-F1-model_v1.pdb	67	91.1
881493	tdark/AF-P30954-F1-model_v1.pdb	68	93.6
881494	tdark/AF-P30954-F1-model_v1.pdb	69	93.3
881495	tdark/AF-P30954-F1-model_v1.pdb	70	92.6
881496	tdark/AF-P30954-F1-model_v1.pdb	71	94.9
881497	tdark/AF-P30954-F1-model_v1.pdb	72	95.5
881498	tdark/AF-P30954-F1-model_v1.pdb	73	93.6
881499	tdark/AF-P30954-F1-model_v1.pdb	74	94.6
881500	tdark/AF-P30954-F1-model_v1.pdb	75	96.5
881501	tdark/AF-P30954-F1-model_v1.pdb	76	95.2
881502	tdark/AF-P30954-F1-model_v1.pdb	77	94.9
881503	tdark/AF-P30954-F1-model_v1.pdb	78	95.0
881504	tdark/AF-P30954-F1-model_v1.pdb	79	95.6
881505	tdark/AF-P30954-F1-model_v1.pdb	80	92.6
881506	tdark/AF-P30954-F1-model_v1.pdb	81	93.9
881507	tdark/AF-P30954-F1-model_v1.pdb	82	94.9
881508	tdark/AF-P30954-F1-model_v1.pdb	83	93.2
881509	tdark/AF-P30954-F1-model_v1.pdb	84	92.8
881510	tdark/AF-P30954-F1-model_v1.pdb	85	93.8
881511	tdark/AF-P30954-F1-model_v1.pdb	86	93.2
881512	tdark/AF-P30954-F1-model_v1.pdb	87	90.7
881513	tdark/AF-P30954-F1-model_v1.pdb	88	90.9
881514	tdark/AF-P30954-F1-model_v1.pdb	89	90.3
881515	tdark/AF-P30954-F1-model_v1.pdb	90	87.6
881516	tdark/AF-P30954-F1-model_v1.pdb	91	88.6
881517	tdark/AF-P30954-F1-model_v1.pdb	92	89.4
881518	tdark/AF-P30954-F1-model_v1.pdb	93	86.6
881519	tdark/AF-P30954-F1-model_v1.pdb	94	84.1
881520	tdark/AF-P30954-F1-model_v1.pdb	95	84.8
881521	tdark/AF-P30954-F1-model_v1.pdb	96	84.9
881522	tdark/AF-P30954-F1-model_v1.pdb	97	74.7
881523	tdark/AF-P30954-F1-model_v1.pdb	98	73.1
881524	tdark/AF-P30954-F1-model_v1.pdb	99	69.9
881525	tdark/AF-P30954-F1-model_v1.pdb	100	75.3
881526	tdark/AF-P30954-F1-model_v1.pdb	101	87.4
881527	tdark/AF-P30954-F1-model_v1.pdb	102	91.4
881528	tdark/AF-P30954-F1-model_v1.pdb	103	93.8
881529	tdark/AF-P30954-F1-model_v1.pdb	104	92.3
881530	tdark/AF-P30954-F1-model_v1.pdb	105	93.8
881531	tdark/AF-P30954-F1-model_v1.pdb	106	94.4
881532	tdark/AF-P30954-F1-model_v1.pdb	107	94.9
881533	tdark/AF-P30954-F1-model_v1.pdb	108	95.9
881534	tdark/AF-P30954-F1-model_v1.pdb	109	96.2
881535	tdark/AF-P30954-F1-model_v1.pdb	110	95.8
881536	tdark/AF-P30954-F1-model_v1.pdb	111	95.7
881537	tdark/AF-P30954-F1-model_v1.pdb	112	97.6
881538	tdark/AF-P30954-F1-model_v1.pdb	113	96.9
881539	tdark/AF-P30954-F1-model_v1.pdb	114	93.6
881540	tdark/AF-P30954-F1-model_v1.pdb	115	94.7
881541	tdark/AF-P30954-F1-model_v1.pdb	116	97.4
881542	tdark/AF-P30954-F1-model_v1.pdb	117	95.7
881543	tdark/AF-P30954-F1-model_v1.pdb	118	93.4
881544	tdark/AF-P30954-F1-model_v1.pdb	119	95.4
881545	tdark/AF-P30954-F1-model_v1.pdb	120	96.5
881546	tdark/AF-P30954-F1-model_v1.pdb	121	94.5
881547	tdark/AF-P30954-F1-model_v1.pdb	122	94.9
881548	tdark/AF-P30954-F1-model_v1.pdb	123	96.7
881549	tdark/AF-P30954-F1-model_v1.pdb	124	96.6
881550	tdark/AF-P30954-F1-model_v1.pdb	125	95.2
881551	tdark/AF-P30954-F1-model_v1.pdb	126	96.3
881552	tdark/AF-P30954-F1-model_v1.pdb	127	97.2
881553	tdark/AF-P30954-F1-model_v1.pdb	128	95.9
881554	tdark/AF-P30954-F1-model_v1.pdb	129	95.9
881555	tdark/AF-P30954-F1-model_v1.pdb	130	96.8
881556	tdark/AF-P30954-F1-model_v1.pdb	131	96.5
881557	tdark/AF-P30954-F1-model_v1.pdb	132	95.3
881558	tdark/AF-P30954-F1-model_v1.pdb	133	96.3
881559	tdark/AF-P30954-F1-model_v1.pdb	134	96.6
881560	tdark/AF-P30954-F1-model_v1.pdb	135	94.7
881561	tdark/AF-P30954-F1-model_v1.pdb	136	93.9
881562	tdark/AF-P30954-F1-model_v1.pdb	137	95.0
881563	tdark/AF-P30954-F1-model_v1.pdb	138	94.1
881564	tdark/AF-P30954-F1-model_v1.pdb	139	92.0
881565	tdark/AF-P30954-F1-model_v1.pdb	140	94.0
881566	tdark/AF-P30954-F1-model_v1.pdb	141	94.5
881567	tdark/AF-P30954-F1-model_v1.pdb	142	95.6
881568	tdark/AF-P30954-F1-model_v1.pdb	143	92.6
881569	tdark/AF-P30954-F1-model_v1.pdb	144	95.0
881570	tdark/AF-P30954-F1-model_v1.pdb	145	95.7
881571	tdark/AF-P30954-F1-model_v1.pdb	146	96.3
881572	tdark/AF-P30954-F1-model_v1.pdb	147	95.8
881573	tdark/AF-P30954-F1-model_v1.pdb	148	95.6
881574	tdark/AF-P30954-F1-model_v1.pdb	149	97.0
881575	tdark/AF-P30954-F1-model_v1.pdb	150	97.2
881576	tdark/AF-P30954-F1-model_v1.pdb	151	97.5
881577	tdark/AF-P30954-F1-model_v1.pdb	152	97.7
881578	tdark/AF-P30954-F1-model_v1.pdb	153	98.2
881579	tdark/AF-P30954-F1-model_v1.pdb	154	98.0
881580	tdark/AF-P30954-F1-model_v1.pdb	155	98.2
881581	tdark/AF-P30954-F1-model_v1.pdb	156	98.3
881582	tdark/AF-P30954-F1-model_v1.pdb	157	98.2
881583	tdark/AF-P30954-F1-model_v1.pdb	158	98.1
881584	tdark/AF-P30954-F1-model_v1.pdb	159	98.0
881585	tdark/AF-P30954-F1-model_v1.pdb	160	98.2
881586	tdark/AF-P30954-F1-model_v1.pdb	161	97.8
881587	tdark/AF-P30954-F1-model_v1.pdb	162	97.5
881588	tdark/AF-P30954-F1-model_v1.pdb	163	98.1
881589	tdark/AF-P30954-F1-model_v1.pdb	164	98.0
881590	tdark/AF-P30954-F1-model_v1.pdb	165	97.1
881591	tdark/AF-P30954-F1-model_v1.pdb	166	97.4
881592	tdark/AF-P30954-F1-model_v1.pdb	167	97.7
881593	tdark/AF-P30954-F1-model_v1.pdb	168	96.6
881594	tdark/AF-P30954-F1-model_v1.pdb	169	95.3
881595	tdark/AF-P30954-F1-model_v1.pdb	170	96.4
881596	tdark/AF-P30954-F1-model_v1.pdb	171	95.5
881597	tdark/AF-P30954-F1-model_v1.pdb	172	95.2
881598	tdark/AF-P30954-F1-model_v1.pdb	173	95.0
881599	tdark/AF-P30954-F1-model_v1.pdb	174	94.4
881600	tdark/AF-P30954-F1-model_v1.pdb	175	93.2
881601	tdark/AF-P30954-F1-model_v1.pdb	176	92.5
881602	tdark/AF-P30954-F1-model_v1.pdb	177	92.3
881603	tdark/AF-P30954-F1-model_v1.pdb	178	93.0
881604	tdark/AF-P30954-F1-model_v1.pdb	179	91.0
881605	tdark/AF-P30954-F1-model_v1.pdb	180	90.9
881606	tdark/AF-P30954-F1-model_v1.pdb	181	91.4
881607	tdark/AF-P30954-F1-model_v1.pdb	182	89.3
881608	tdark/AF-P30954-F1-model_v1.pdb	183	88.1
881609	tdark/AF-P30954-F1-model_v1.pdb	184	84.3
881610	tdark/AF-P30954-F1-model_v1.pdb	185	85.3
881611	tdark/AF-P30954-F1-model_v1.pdb	186	86.1
881612	tdark/AF-P30954-F1-model_v1.pdb	187	88.8
881613	tdark/AF-P30954-F1-model_v1.pdb	188	92.2
881614	tdark/AF-P30954-F1-model_v1.pdb	189	90.8
881615	tdark/AF-P30954-F1-model_v1.pdb	190	91.0
881616	tdark/AF-P30954-F1-model_v1.pdb	191	89.3
881617	tdark/AF-P30954-F1-model_v1.pdb	192	89.4
881618	tdark/AF-P30954-F1-model_v1.pdb	193	92.5
881619	tdark/AF-P30954-F1-model_v1.pdb	194	91.1
881620	tdark/AF-P30954-F1-model_v1.pdb	195	89.8
881621	tdark/AF-P30954-F1-model_v1.pdb	196	91.4
881622	tdark/AF-P30954-F1-model_v1.pdb	197	92.5
881623	tdark/AF-P30954-F1-model_v1.pdb	198	92.3
881624	tdark/AF-P30954-F1-model_v1.pdb	199	93.2
881625	tdark/AF-P30954-F1-model_v1.pdb	200	90.8
881626	tdark/AF-P30954-F1-model_v1.pdb	201	92.1
881627	tdark/AF-P30954-F1-model_v1.pdb	202	91.0
881628	tdark/AF-P30954-F1-model_v1.pdb	203	91.8
881629	tdark/AF-P30954-F1-model_v1.pdb	204	92.8
881630	tdark/AF-P30954-F1-model_v1.pdb	205	90.4
881631	tdark/AF-P30954-F1-model_v1.pdb	206	91.3
881632	tdark/AF-P30954-F1-model_v1.pdb	207	92.9
881633	tdark/AF-P30954-F1-model_v1.pdb	208	92.2
881634	tdark/AF-P30954-F1-model_v1.pdb	209	91.3
881635	tdark/AF-P30954-F1-model_v1.pdb	210	93.9
881636	tdark/AF-P30954-F1-model_v1.pdb	211	94.2
881637	tdark/AF-P30954-F1-model_v1.pdb	212	92.4
881638	tdark/AF-P30954-F1-model_v1.pdb	213	93.2
881639	tdark/AF-P30954-F1-model_v1.pdb	214	94.7
881640	tdark/AF-P30954-F1-model_v1.pdb	215	94.1
881641	tdark/AF-P30954-F1-model_v1.pdb	216	93.2
881642	tdark/AF-P30954-F1-model_v1.pdb	217	92.3
881643	tdark/AF-P30954-F1-model_v1.pdb	218	94.5
881644	tdark/AF-P30954-F1-model_v1.pdb	219	95.2
881645	tdark/AF-P30954-F1-model_v1.pdb	220	93.8
881646	tdark/AF-P30954-F1-model_v1.pdb	221	95.0
881647	tdark/AF-P30954-F1-model_v1.pdb	222	95.9
881648	tdark/AF-P30954-F1-model_v1.pdb	223	95.1
881649	tdark/AF-P30954-F1-model_v1.pdb	224	95.5
881650	tdark/AF-P30954-F1-model_v1.pdb	225	96.4
881651	tdark/AF-P30954-F1-model_v1.pdb	226	96.4
881652	tdark/AF-P30954-F1-model_v1.pdb	227	95.2
881653	tdark/AF-P30954-F1-model_v1.pdb	228	95.9
881654	tdark/AF-P30954-F1-model_v1.pdb	229	96.5
881655	tdark/AF-P30954-F1-model_v1.pdb	230	95.3
881656	tdark/AF-P30954-F1-model_v1.pdb	231	93.8
881657	tdark/AF-P30954-F1-model_v1.pdb	232	94.7
881658	tdark/AF-P30954-F1-model_v1.pdb	233	93.4
881659	tdark/AF-P30954-F1-model_v1.pdb	234	92.2
881660	tdark/AF-P30954-F1-model_v1.pdb	235	91.5
881661	tdark/AF-P30954-F1-model_v1.pdb	236	92.3
881662	tdark/AF-P30954-F1-model_v1.pdb	237	89.5
881663	tdark/AF-P30954-F1-model_v1.pdb	238	90.6
881664	tdark/AF-P30954-F1-model_v1.pdb	239	92.0
881665	tdark/AF-P30954-F1-model_v1.pdb	240	88.8
881666	tdark/AF-P30954-F1-model_v1.pdb	241	87.9
881667	tdark/AF-P30954-F1-model_v1.pdb	242	84.7
881668	tdark/AF-P30954-F1-model_v1.pdb	243	87.8
881669	tdark/AF-P30954-F1-model_v1.pdb	244	87.5
881670	tdark/AF-P30954-F1-model_v1.pdb	245	85.4
881671	tdark/AF-P30954-F1-model_v1.pdb	246	85.7
881672	tdark/AF-P30954-F1-model_v1.pdb	247	86.6
881673	tdark/AF-P30954-F1-model_v1.pdb	248	83.6
881674	tdark/AF-P30954-F1-model_v1.pdb	249	80.7
881675	tdark/AF-P30954-F1-model_v1.pdb	250	88.1
881676	tdark/AF-P30954-F1-model_v1.pdb	251	87.0
881677	tdark/AF-P30954-F1-model_v1.pdb	252	85.9
881678	tdark/AF-P30954-F1-model_v1.pdb	253	90.6
881679	tdark/AF-P30954-F1-model_v1.pdb	254	91.3
881680	tdark/AF-P30954-F1-model_v1.pdb	255	89.1
881681	tdark/AF-P30954-F1-model_v1.pdb	256	90.0
881682	tdark/AF-P30954-F1-model_v1.pdb	257	91.8
881683	tdark/AF-P30954-F1-model_v1.pdb	258	91.2
881684	tdark/AF-P30954-F1-model_v1.pdb	259	89.3
881685	tdark/AF-P30954-F1-model_v1.pdb	260	89.7
881686	tdark/AF-P30954-F1-model_v1.pdb	261	90.1
881687	tdark/AF-P30954-F1-model_v1.pdb	262	89.1
881688	tdark/AF-P30954-F1-model_v1.pdb	263	86.8
881689	tdark/AF-P30954-F1-model_v1.pdb	264	87.0
881690	tdark/AF-P30954-F1-model_v1.pdb	265	88.4
881691	tdark/AF-P30954-F1-model_v1.pdb	266	83.9
881692	tdark/AF-P30954-F1-model_v1.pdb	267	80.9
881693	tdark/AF-P30954-F1-model_v1.pdb	268	83.4
881694	tdark/AF-P30954-F1-model_v1.pdb	269	84.5
881695	tdark/AF-P30954-F1-model_v1.pdb	270	75.8
881696	tdark/AF-P30954-F1-model_v1.pdb	271	66.2
881697	tdark/AF-P30954-F1-model_v1.pdb	272	62.7
881698	tdark/AF-P30954-F1-model_v1.pdb	273	54.0
881699	tdark/AF-P30954-F1-model_v1.pdb	274	56.3
881700	tdark/AF-P30954-F1-model_v1.pdb	275	60.6
881701	tdark/AF-P30954-F1-model_v1.pdb	276	65.7
881702	tdark/AF-P30954-F1-model_v1.pdb	277	69.3
881703	tdark/AF-P30954-F1-model_v1.pdb	278	70.6
881704	tdark/AF-P30954-F1-model_v1.pdb	279	73.6
881705	tdark/AF-P30954-F1-model_v1.pdb	280	74.3
881706	tdark/AF-P30954-F1-model_v1.pdb	281	76.7
881707	tdark/AF-P30954-F1-model_v1.pdb	282	76.7
881708	tdark/AF-P30954-F1-model_v1.pdb	283	76.4
881709	tdark/AF-P30954-F1-model_v1.pdb	284	79.4
881710	tdark/AF-P30954-F1-model_v1.pdb	285	80.2
881711	tdark/AF-P30954-F1-model_v1.pdb	286	76.5
881712	tdark/AF-P30954-F1-model_v1.pdb	287	79.1
881713	tdark/AF-P30954-F1-model_v1.pdb	288	82.9
881714	tdark/AF-P30954-F1-model_v1.pdb	289	81.8
881715	tdark/AF-P30954-F1-model_v1.pdb	290	80.1
881716	tdark/AF-P30954-F1-model_v1.pdb	291	79.5
881717	tdark/AF-P30954-F1-model_v1.pdb	292	80.2
881718	tdark/AF-P30954-F1-model_v1.pdb	293	84.1
881719	tdark/AF-P30954-F1-model_v1.pdb	294	82.3
881720	tdark/AF-P30954-F1-model_v1.pdb	295	81.4
881721	tdark/AF-P30954-F1-model_v1.pdb	296	78.4
881722	tdark/AF-P30954-F1-model_v1.pdb	297	81.6
881723	tdark/AF-P30954-F1-model_v1.pdb	298	82.9
881724	tdark/AF-P30954-F1-model_v1.pdb	299	76.4
881725	tdark/AF-P30954-F1-model_v1.pdb	300	73.0
881726	tdark/AF-P30954-F1-model_v1.pdb	301	67.1
881727	tdark/AF-P30954-F1-model_v1.pdb	302	69.7
881728	tdark/AF-P30954-F1-model_v1.pdb	303	70.9
881729	tdark/AF-P30954-F1-model_v1.pdb	304	75.9
881730	tdark/AF-P30954-F1-model_v1.pdb	305	75.4
881731	tdark/AF-P30954-F1-model_v1.pdb	306	72.7
881732	tdark/AF-P30954-F1-model_v1.pdb	307	80.8
881733	tdark/AF-P30954-F1-model_v1.pdb	308	81.7
881734	tdark/AF-P30954-F1-model_v1.pdb	309	79.1
881735	tdark/AF-P30954-F1-model_v1.pdb	310	79.4
881736	tdark/AF-P30954-F1-model_v1.pdb	311	82.2
881737	tdark/AF-P30954-F1-model_v1.pdb	312	82.7
881738	tdark/AF-P30954-F1-model_v1.pdb	313	78.4
881739	tdark/AF-P30954-F1-model_v1.pdb	314	79.9
881740	tdark/AF-P30954-F1-model_v1.pdb	315	65.4
881741	tdark/AF-P30954-F1-model_v1.pdb	316	55.5
881742	tdark/AF-P30954-F1-model_v1.pdb	317	43.3
881743	tdark/AF-P30954-F1-model_v1.pdb	318	45.6
881744	tdark/AF-P30954-F1-model_v1.pdb	319	38.7
881745	tdark/AF-Q53FD0-F1-model_v1.pdb	0	49.5
881746	tdark/AF-Q53FD0-F1-model_v1.pdb	1	47.4
881747	tdark/AF-Q53FD0-F1-model_v1.pdb	2	44.5
881748	tdark/AF-Q53FD0-F1-model_v1.pdb	3	49.9
881749	tdark/AF-Q53FD0-F1-model_v1.pdb	4	55.5
881750	tdark/AF-Q53FD0-F1-model_v1.pdb	5	46.7
881751	tdark/AF-Q53FD0-F1-model_v1.pdb	6	53.2
881752	tdark/AF-Q53FD0-F1-model_v1.pdb	7	46.6
881753	tdark/AF-Q53FD0-F1-model_v1.pdb	8	60.4
881754	tdark/AF-Q53FD0-F1-model_v1.pdb	9	51.2
881755	tdark/AF-Q53FD0-F1-model_v1.pdb	10	53.8
881756	tdark/AF-Q53FD0-F1-model_v1.pdb	11	53.1
881757	tdark/AF-Q53FD0-F1-model_v1.pdb	12	49.2
881758	tdark/AF-Q53FD0-F1-model_v1.pdb	13	50.6
881759	tdark/AF-Q53FD0-F1-model_v1.pdb	14	50.7
881760	tdark/AF-Q53FD0-F1-model_v1.pdb	15	56.7
881761	tdark/AF-Q53FD0-F1-model_v1.pdb	16	56.2
881762	tdark/AF-Q53FD0-F1-model_v1.pdb	17	72.0
881763	tdark/AF-Q53FD0-F1-model_v1.pdb	18	54.0
881764	tdark/AF-Q53FD0-F1-model_v1.pdb	19	45.6
881765	tdark/AF-Q53FD0-F1-model_v1.pdb	20	53.1
881766	tdark/AF-Q53FD0-F1-model_v1.pdb	21	49.2
881767	tdark/AF-Q53FD0-F1-model_v1.pdb	22	54.2
881768	tdark/AF-Q53FD0-F1-model_v1.pdb	23	51.3
881769	tdark/AF-Q53FD0-F1-model_v1.pdb	24	48.9
881770	tdark/AF-Q53FD0-F1-model_v1.pdb	25	50.4
881771	tdark/AF-Q53FD0-F1-model_v1.pdb	26	52.0
881772	tdark/AF-Q53FD0-F1-model_v1.pdb	27	46.8
881773	tdark/AF-Q53FD0-F1-model_v1.pdb	28	49.5
881774	tdark/AF-Q53FD0-F1-model_v1.pdb	29	45.3
881775	tdark/AF-Q53FD0-F1-model_v1.pdb	30	46.3
881776	tdark/AF-Q53FD0-F1-model_v1.pdb	31	43.6
881777	tdark/AF-Q53FD0-F1-model_v1.pdb	32	43.2
881778	tdark/AF-Q53FD0-F1-model_v1.pdb	33	45.8
881779	tdark/AF-Q53FD0-F1-model_v1.pdb	34	41.9
881780	tdark/AF-Q53FD0-F1-model_v1.pdb	35	50.3
881781	tdark/AF-Q53FD0-F1-model_v1.pdb	36	43.0
881782	tdark/AF-Q53FD0-F1-model_v1.pdb	37	43.1
881783	tdark/AF-Q53FD0-F1-model_v1.pdb	38	40.8
881784	tdark/AF-Q53FD0-F1-model_v1.pdb	39	42.9
881785	tdark/AF-Q53FD0-F1-model_v1.pdb	40	42.4
881786	tdark/AF-Q53FD0-F1-model_v1.pdb	41	40.9
881787	tdark/AF-Q53FD0-F1-model_v1.pdb	42	40.4
881788	tdark/AF-Q53FD0-F1-model_v1.pdb	43	37.6
881789	tdark/AF-Q53FD0-F1-model_v1.pdb	44	41.4
881790	tdark/AF-Q53FD0-F1-model_v1.pdb	45	46.4
881791	tdark/AF-Q53FD0-F1-model_v1.pdb	46	42.4
881792	tdark/AF-Q53FD0-F1-model_v1.pdb	47	45.1
881793	tdark/AF-Q53FD0-F1-model_v1.pdb	48	47.4
881794	tdark/AF-Q53FD0-F1-model_v1.pdb	49	48.3
881795	tdark/AF-Q53FD0-F1-model_v1.pdb	50	52.1
881796	tdark/AF-Q53FD0-F1-model_v1.pdb	51	51.8
881797	tdark/AF-Q53FD0-F1-model_v1.pdb	52	45.5
881798	tdark/AF-Q53FD0-F1-model_v1.pdb	53	52.6
881799	tdark/AF-Q53FD0-F1-model_v1.pdb	54	53.8
881800	tdark/AF-Q53FD0-F1-model_v1.pdb	55	52.0
881801	tdark/AF-Q53FD0-F1-model_v1.pdb	56	49.5
881802	tdark/AF-Q53FD0-F1-model_v1.pdb	57	50.6
881803	tdark/AF-Q53FD0-F1-model_v1.pdb	58	57.2
881804	tdark/AF-Q53FD0-F1-model_v1.pdb	59	53.2
881805	tdark/AF-Q53FD0-F1-model_v1.pdb	60	57.5
881806	tdark/AF-Q53FD0-F1-model_v1.pdb	61	53.6
881807	tdark/AF-Q53FD0-F1-model_v1.pdb	62	54.3
881808	tdark/AF-Q53FD0-F1-model_v1.pdb	63	54.1
881809	tdark/AF-Q53FD0-F1-model_v1.pdb	64	53.0
881810	tdark/AF-Q53FD0-F1-model_v1.pdb	65	47.1
881811	tdark/AF-Q53FD0-F1-model_v1.pdb	66	51.4
881812	tdark/AF-Q53FD0-F1-model_v1.pdb	67	52.6
881813	tdark/AF-Q53FD0-F1-model_v1.pdb	68	38.6
881814	tdark/AF-Q53FD0-F1-model_v1.pdb	69	46.6
881815	tdark/AF-Q53FD0-F1-model_v1.pdb	70	34.2
881816	tdark/AF-Q53FD0-F1-model_v1.pdb	71	51.7
881817	tdark/AF-Q53FD0-F1-model_v1.pdb	72	46.7
881818	tdark/AF-Q53FD0-F1-model_v1.pdb	73	34.5
881819	tdark/AF-Q53FD0-F1-model_v1.pdb	74	42.3
881820	tdark/AF-Q53FD0-F1-model_v1.pdb	75	37.1
881821	tdark/AF-Q53FD0-F1-model_v1.pdb	76	41.8
881822	tdark/AF-Q53FD0-F1-model_v1.pdb	77	37.2
881823	tdark/AF-Q53FD0-F1-model_v1.pdb	78	40.4
881824	tdark/AF-Q53FD0-F1-model_v1.pdb	79	37.5
881825	tdark/AF-Q53FD0-F1-model_v1.pdb	80	42.4
881826	tdark/AF-Q53FD0-F1-model_v1.pdb	81	40.2
881827	tdark/AF-Q53FD0-F1-model_v1.pdb	82	35.4
881828	tdark/AF-Q53FD0-F1-model_v1.pdb	83	43.5
881829	tdark/AF-Q53FD0-F1-model_v1.pdb	84	34.4
881830	tdark/AF-Q53FD0-F1-model_v1.pdb	85	57.5
881831	tdark/AF-Q53FD0-F1-model_v1.pdb	86	37.9
881832	tdark/AF-Q53FD0-F1-model_v1.pdb	87	33.7
881833	tdark/AF-Q53FD0-F1-model_v1.pdb	88	45.8
881834	tdark/AF-Q53FD0-F1-model_v1.pdb	89	37.2
881835	tdark/AF-Q53FD0-F1-model_v1.pdb	90	43.1
881836	tdark/AF-Q53FD0-F1-model_v1.pdb	91	42.7
881837	tdark/AF-Q53FD0-F1-model_v1.pdb	92	43.4
881838	tdark/AF-Q53FD0-F1-model_v1.pdb	93	43.0
881839	tdark/AF-Q53FD0-F1-model_v1.pdb	94	43.9
881840	tdark/AF-Q53FD0-F1-model_v1.pdb	95	45.9
881841	tdark/AF-Q53FD0-F1-model_v1.pdb	96	40.3
881842	tdark/AF-Q53FD0-F1-model_v1.pdb	97	43.7
881843	tdark/AF-Q53FD0-F1-model_v1.pdb	98	41.6
881844	tdark/AF-Q53FD0-F1-model_v1.pdb	99	48.6
881845	tdark/AF-Q53FD0-F1-model_v1.pdb	100	42.8
881846	tdark/AF-Q53FD0-F1-model_v1.pdb	101	39.6
881847	tdark/AF-Q53FD0-F1-model_v1.pdb	102	43.2
881848	tdark/AF-Q53FD0-F1-model_v1.pdb	103	40.0
881849	tdark/AF-Q53FD0-F1-model_v1.pdb	104	37.9
881850	tdark/AF-Q53FD0-F1-model_v1.pdb	105	35.3
881851	tdark/AF-Q53FD0-F1-model_v1.pdb	106	36.5
881852	tdark/AF-Q53FD0-F1-model_v1.pdb	107	36.4
881853	tdark/AF-Q53FD0-F1-model_v1.pdb	108	38.4
881854	tdark/AF-Q53FD0-F1-model_v1.pdb	109	37.9
881855	tdark/AF-Q53FD0-F1-model_v1.pdb	110	39.7
881856	tdark/AF-Q53FD0-F1-model_v1.pdb	111	41.7
881857	tdark/AF-Q53FD0-F1-model_v1.pdb	112	42.5
881858	tdark/AF-Q53FD0-F1-model_v1.pdb	113	41.5
881859	tdark/AF-Q53FD0-F1-model_v1.pdb	114	44.7
881860	tdark/AF-Q53FD0-F1-model_v1.pdb	115	34.5
881861	tdark/AF-Q53FD0-F1-model_v1.pdb	116	39.4
881862	tdark/AF-Q53FD0-F1-model_v1.pdb	117	44.4
881863	tdark/AF-Q53FD0-F1-model_v1.pdb	118	44.5
881864	tdark/AF-Q53FD0-F1-model_v1.pdb	119	40.7
881865	tdark/AF-Q53FD0-F1-model_v1.pdb	120	45.2
881866	tdark/AF-Q53FD0-F1-model_v1.pdb	121	40.6
881867	tdark/AF-Q53FD0-F1-model_v1.pdb	122	45.9
881868	tdark/AF-Q53FD0-F1-model_v1.pdb	123	47.3
881869	tdark/AF-Q53FD0-F1-model_v1.pdb	124	39.6
881870	tdark/AF-Q53FD0-F1-model_v1.pdb	125	51.5
881871	tdark/AF-Q53FD0-F1-model_v1.pdb	126	46.3
881872	tdark/AF-Q53FD0-F1-model_v1.pdb	127	42.6
881873	tdark/AF-Q53FD0-F1-model_v1.pdb	128	47.7
881874	tdark/AF-Q53FD0-F1-model_v1.pdb	129	51.2
881875	tdark/AF-Q53FD0-F1-model_v1.pdb	130	51.8
881876	tdark/AF-Q53FD0-F1-model_v1.pdb	131	54.4
881877	tdark/AF-Q53FD0-F1-model_v1.pdb	132	55.1
881878	tdark/AF-Q53FD0-F1-model_v1.pdb	133	52.1
881879	tdark/AF-Q53FD0-F1-model_v1.pdb	134	54.1
881880	tdark/AF-Q53FD0-F1-model_v1.pdb	135	52.7
881881	tdark/AF-Q53FD0-F1-model_v1.pdb	136	64.7
881882	tdark/AF-Q53FD0-F1-model_v1.pdb	137	69.7
881883	tdark/AF-Q53FD0-F1-model_v1.pdb	138	68.6
881884	tdark/AF-Q53FD0-F1-model_v1.pdb	139	74.8
881885	tdark/AF-Q53FD0-F1-model_v1.pdb	140	73.6
881886	tdark/AF-Q53FD0-F1-model_v1.pdb	141	76.9
881887	tdark/AF-Q53FD0-F1-model_v1.pdb	142	80.3
881888	tdark/AF-Q53FD0-F1-model_v1.pdb	143	77.2
881889	tdark/AF-Q53FD0-F1-model_v1.pdb	144	77.3
881890	tdark/AF-Q53FD0-F1-model_v1.pdb	145	71.5
881891	tdark/AF-Q53FD0-F1-model_v1.pdb	146	65.1
881892	tdark/AF-Q53FD0-F1-model_v1.pdb	147	69.0
881893	tdark/AF-Q53FD0-F1-model_v1.pdb	148	61.8
881894	tdark/AF-Q53FD0-F1-model_v1.pdb	149	37.8
881895	tdark/AF-Q53FD0-F1-model_v1.pdb	150	48.4
881896	tdark/AF-Q53FD0-F1-model_v1.pdb	151	44.7
881897	tdark/AF-Q53FD0-F1-model_v1.pdb	152	48.1
881898	tdark/AF-Q53FD0-F1-model_v1.pdb	153	43.8
881899	tdark/AF-Q53FD0-F1-model_v1.pdb	154	46.7
881900	tdark/AF-Q53FD0-F1-model_v1.pdb	155	43.3
881901	tdark/AF-Q53FD0-F1-model_v1.pdb	156	52.0
881902	tdark/AF-Q53FD0-F1-model_v1.pdb	157	49.2
881903	tdark/AF-Q53FD0-F1-model_v1.pdb	158	47.3
881904	tdark/AF-Q53FD0-F1-model_v1.pdb	159	48.2
881905	tdark/AF-Q53FD0-F1-model_v1.pdb	160	55.4
881906	tdark/AF-Q53FD0-F1-model_v1.pdb	161	42.2
881907	tdark/AF-Q53FD0-F1-model_v1.pdb	162	57.1
881908	tdark/AF-Q53FD0-F1-model_v1.pdb	163	49.7
881909	tdark/AF-Q53FD0-F1-model_v1.pdb	164	59.9
881910	tdark/AF-Q53FD0-F1-model_v1.pdb	165	56.4
881911	tdark/AF-Q53FD0-F1-model_v1.pdb	166	51.8
881912	tdark/AF-Q53FD0-F1-model_v1.pdb	167	57.6
881913	tdark/AF-Q53FD0-F1-model_v1.pdb	168	45.5
881914	tdark/AF-Q53FD0-F1-model_v1.pdb	169	43.2
881915	tdark/AF-Q53FD0-F1-model_v1.pdb	170	41.1
881916	tdark/AF-Q53FD0-F1-model_v1.pdb	171	40.4
881917	tdark/AF-Q53FD0-F1-model_v1.pdb	172	31.1
881918	tdark/AF-Q53FD0-F1-model_v1.pdb	173	38.8
881919	tdark/AF-Q53FD0-F1-model_v1.pdb	174	42.1
881920	tdark/AF-Q53FD0-F1-model_v1.pdb	175	42.3
881921	tdark/AF-Q53FD0-F1-model_v1.pdb	176	40.8
881922	tdark/AF-Q53FD0-F1-model_v1.pdb	177	43.7
881923	tdark/AF-Q53FD0-F1-model_v1.pdb	178	45.2
881924	tdark/AF-Q53FD0-F1-model_v1.pdb	179	44.0
881925	tdark/AF-Q53FD0-F1-model_v1.pdb	180	42.4
881926	tdark/AF-Q53FD0-F1-model_v1.pdb	181	45.3
881927	tdark/AF-Q53FD0-F1-model_v1.pdb	182	39.8
881928	tdark/AF-Q53FD0-F1-model_v1.pdb	183	41.8
881929	tdark/AF-Q53FD0-F1-model_v1.pdb	184	43.4
881930	tdark/AF-Q53FD0-F1-model_v1.pdb	185	45.4
881931	tdark/AF-Q53FD0-F1-model_v1.pdb	186	57.5
881932	tdark/AF-Q53FD0-F1-model_v1.pdb	187	57.4
881933	tdark/AF-Q53FD0-F1-model_v1.pdb	188	59.8
881934	tdark/AF-Q53FD0-F1-model_v1.pdb	189	57.5
881935	tdark/AF-Q53FD0-F1-model_v1.pdb	190	61.7
881936	tdark/AF-Q53FD0-F1-model_v1.pdb	191	62.6
881937	tdark/AF-Q53FD0-F1-model_v1.pdb	192	67.2
881938	tdark/AF-Q53FD0-F1-model_v1.pdb	193	64.7
881939	tdark/AF-Q53FD0-F1-model_v1.pdb	194	67.1
881940	tdark/AF-Q53FD0-F1-model_v1.pdb	195	70.6
881941	tdark/AF-Q53FD0-F1-model_v1.pdb	196	64.5
881942	tdark/AF-Q53FD0-F1-model_v1.pdb	197	64.9
881943	tdark/AF-Q53FD0-F1-model_v1.pdb	198	62.5
881944	tdark/AF-Q53FD0-F1-model_v1.pdb	199	68.6
881945	tdark/AF-Q53FD0-F1-model_v1.pdb	200	65.7
881946	tdark/AF-Q53FD0-F1-model_v1.pdb	201	66.8
881947	tdark/AF-Q53FD0-F1-model_v1.pdb	202	68.9
881948	tdark/AF-Q53FD0-F1-model_v1.pdb	203	68.1
881949	tdark/AF-Q53FD0-F1-model_v1.pdb	204	67.7
881950	tdark/AF-Q53FD0-F1-model_v1.pdb	205	77.4
881951	tdark/AF-Q53FD0-F1-model_v1.pdb	206	84.5
881952	tdark/AF-Q53FD0-F1-model_v1.pdb	207	87.7
881953	tdark/AF-Q53FD0-F1-model_v1.pdb	208	87.6
881954	tdark/AF-Q53FD0-F1-model_v1.pdb	209	86.9
881955	tdark/AF-Q53FD0-F1-model_v1.pdb	210	92.2
881956	tdark/AF-Q53FD0-F1-model_v1.pdb	211	92.9
881957	tdark/AF-Q53FD0-F1-model_v1.pdb	212	91.8
881958	tdark/AF-Q53FD0-F1-model_v1.pdb	213	93.6
881959	tdark/AF-Q53FD0-F1-model_v1.pdb	214	95.1
881960	tdark/AF-Q53FD0-F1-model_v1.pdb	215	95.5
881961	tdark/AF-Q53FD0-F1-model_v1.pdb	216	94.9
881962	tdark/AF-Q53FD0-F1-model_v1.pdb	217	96.1
881963	tdark/AF-Q53FD0-F1-model_v1.pdb	218	97.1
881964	tdark/AF-Q53FD0-F1-model_v1.pdb	219	96.9
881965	tdark/AF-Q53FD0-F1-model_v1.pdb	220	95.8
881966	tdark/AF-Q53FD0-F1-model_v1.pdb	221	97.0
881967	tdark/AF-Q53FD0-F1-model_v1.pdb	222	97.3
881968	tdark/AF-Q53FD0-F1-model_v1.pdb	223	96.4
881969	tdark/AF-Q53FD0-F1-model_v1.pdb	224	96.7
881970	tdark/AF-Q53FD0-F1-model_v1.pdb	225	96.5
881971	tdark/AF-Q53FD0-F1-model_v1.pdb	226	97.3
881972	tdark/AF-Q53FD0-F1-model_v1.pdb	227	97.7
881973	tdark/AF-Q53FD0-F1-model_v1.pdb	228	98.0
881974	tdark/AF-Q53FD0-F1-model_v1.pdb	229	98.1
881975	tdark/AF-Q53FD0-F1-model_v1.pdb	230	97.7
881976	tdark/AF-Q53FD0-F1-model_v1.pdb	231	98.1
881977	tdark/AF-Q53FD0-F1-model_v1.pdb	232	98.1
881978	tdark/AF-Q53FD0-F1-model_v1.pdb	233	98.1
881979	tdark/AF-Q53FD0-F1-model_v1.pdb	234	97.5
881980	tdark/AF-Q53FD0-F1-model_v1.pdb	235	97.4
881981	tdark/AF-Q53FD0-F1-model_v1.pdb	236	98.1
881982	tdark/AF-Q53FD0-F1-model_v1.pdb	237	97.2
881983	tdark/AF-Q53FD0-F1-model_v1.pdb	238	97.9
881984	tdark/AF-Q53FD0-F1-model_v1.pdb	239	97.7
881985	tdark/AF-Q53FD0-F1-model_v1.pdb	240	97.1
881986	tdark/AF-Q53FD0-F1-model_v1.pdb	241	97.4
881987	tdark/AF-Q53FD0-F1-model_v1.pdb	242	97.5
881988	tdark/AF-Q53FD0-F1-model_v1.pdb	243	97.0
881989	tdark/AF-Q53FD0-F1-model_v1.pdb	244	97.2
881990	tdark/AF-Q53FD0-F1-model_v1.pdb	245	96.9
881991	tdark/AF-Q53FD0-F1-model_v1.pdb	246	97.4
881992	tdark/AF-Q53FD0-F1-model_v1.pdb	247	96.0
881993	tdark/AF-Q53FD0-F1-model_v1.pdb	248	95.4
881994	tdark/AF-Q53FD0-F1-model_v1.pdb	249	95.4
881995	tdark/AF-Q53FD0-F1-model_v1.pdb	250	95.2
881996	tdark/AF-Q53FD0-F1-model_v1.pdb	251	96.2
881997	tdark/AF-Q53FD0-F1-model_v1.pdb	252	93.5
881998	tdark/AF-Q53FD0-F1-model_v1.pdb	253	92.6
881999	tdark/AF-Q53FD0-F1-model_v1.pdb	254	93.4
882000	tdark/AF-Q53FD0-F1-model_v1.pdb	255	92.8
882001	tdark/AF-Q53FD0-F1-model_v1.pdb	256	89.4
882002	tdark/AF-Q53FD0-F1-model_v1.pdb	257	89.9
882003	tdark/AF-Q53FD0-F1-model_v1.pdb	258	87.8
882004	tdark/AF-Q53FD0-F1-model_v1.pdb	259	84.3
882005	tdark/AF-Q53FD0-F1-model_v1.pdb	260	84.1
882006	tdark/AF-Q53FD0-F1-model_v1.pdb	261	80.8
882007	tdark/AF-Q53FD0-F1-model_v1.pdb	262	78.9
882008	tdark/AF-Q53FD0-F1-model_v1.pdb	263	77.1
882009	tdark/AF-Q53FD0-F1-model_v1.pdb	264	78.5
882010	tdark/AF-Q53FD0-F1-model_v1.pdb	265	75.2
882011	tdark/AF-Q53FD0-F1-model_v1.pdb	266	67.1
882012	tdark/AF-Q53FD0-F1-model_v1.pdb	267	58.2
882013	tdark/AF-Q53FD0-F1-model_v1.pdb	268	56.7
882014	tdark/AF-Q53FD0-F1-model_v1.pdb	269	53.2
882015	tdark/AF-Q53FD0-F1-model_v1.pdb	270	49.4
882016	tdark/AF-Q53FD0-F1-model_v1.pdb	271	46.7
882017	tdark/AF-Q53FD0-F1-model_v1.pdb	272	54.8
882018	tdark/AF-Q53FD0-F1-model_v1.pdb	273	52.7
882019	tdark/AF-Q53FD0-F1-model_v1.pdb	274	47.0
882020	tdark/AF-Q53FD0-F1-model_v1.pdb	275	51.4
882021	tdark/AF-Q53FD0-F1-model_v1.pdb	276	50.8
882022	tdark/AF-Q53FD0-F1-model_v1.pdb	277	53.8
882023	tdark/AF-Q53FD0-F1-model_v1.pdb	278	46.7
882024	tdark/AF-Q53FD0-F1-model_v1.pdb	279	51.2
882025	tdark/AF-Q53FD0-F1-model_v1.pdb	280	44.5
882026	tdark/AF-Q53FD0-F1-model_v1.pdb	281	50.3
882027	tdark/AF-Q53FD0-F1-model_v1.pdb	282	51.1
882028	tdark/AF-Q53FD0-F1-model_v1.pdb	283	50.8
882029	tdark/AF-Q53FD0-F1-model_v1.pdb	284	43.2
882030	tdark/AF-Q53FD0-F1-model_v1.pdb	285	44.2
882031	tdark/AF-Q53FD0-F1-model_v1.pdb	286	44.4
882032	tdark/AF-Q53FD0-F1-model_v1.pdb	287	52.4
882033	tdark/AF-Q53FD0-F1-model_v1.pdb	288	40.2
882034	tdark/AF-Q53FD0-F1-model_v1.pdb	289	38.0
882035	tdark/AF-Q53FD0-F1-model_v1.pdb	290	38.2
882036	tdark/AF-Q53FD0-F1-model_v1.pdb	291	42.3
882037	tdark/AF-Q53FD0-F1-model_v1.pdb	292	41.4
882038	tdark/AF-Q53FD0-F1-model_v1.pdb	293	41.5
882039	tdark/AF-Q53FD0-F1-model_v1.pdb	294	39.6
882040	tdark/AF-Q53FD0-F1-model_v1.pdb	295	36.2
882041	tdark/AF-Q53FD0-F1-model_v1.pdb	296	45.5
882042	tdark/AF-Q53FD0-F1-model_v1.pdb	297	41.3
882043	tdark/AF-Q53FD0-F1-model_v1.pdb	298	49.5
882044	tdark/AF-Q53FD0-F1-model_v1.pdb	299	47.6
882045	tdark/AF-Q53FD0-F1-model_v1.pdb	300	45.4
882046	tdark/AF-Q53FD0-F1-model_v1.pdb	301	48.2
882047	tdark/AF-Q53FD0-F1-model_v1.pdb	302	41.6
882048	tdark/AF-Q53FD0-F1-model_v1.pdb	303	47.9
882049	tdark/AF-Q53FD0-F1-model_v1.pdb	304	42.1
882050	tdark/AF-Q53FD0-F1-model_v1.pdb	305	42.0
882051	tdark/AF-Q53FD0-F1-model_v1.pdb	306	39.2
882052	tdark/AF-Q53FD0-F1-model_v1.pdb	307	32.0
882053	tdark/AF-Q53FD0-F1-model_v1.pdb	308	41.6
882054	tdark/AF-Q53FD0-F1-model_v1.pdb	309	37.9
882055	tdark/AF-Q53FD0-F1-model_v1.pdb	310	42.6
882056	tdark/AF-Q53FD0-F1-model_v1.pdb	311	35.9
882057	tdark/AF-Q53FD0-F1-model_v1.pdb	312	40.2
882058	tdark/AF-Q53FD0-F1-model_v1.pdb	313	41.9
882059	tdark/AF-Q53FD0-F1-model_v1.pdb	314	47.2
882060	tdark/AF-Q53FD0-F1-model_v1.pdb	315	41.4
882061	tdark/AF-Q53FD0-F1-model_v1.pdb	316	53.1
882062	tdark/AF-Q53FD0-F1-model_v1.pdb	317	46.3
882063	tdark/AF-Q53FD0-F1-model_v1.pdb	318	66.9
882064	tdark/AF-Q53FD0-F1-model_v1.pdb	319	77.9
882065	tdark/AF-Q53FD0-F1-model_v1.pdb	320	80.2
882066	tdark/AF-Q53FD0-F1-model_v1.pdb	321	80.8
882067	tdark/AF-Q53FD0-F1-model_v1.pdb	322	81.3
882068	tdark/AF-Q53FD0-F1-model_v1.pdb	323	83.5
882069	tdark/AF-Q53FD0-F1-model_v1.pdb	324	85.9
882070	tdark/AF-Q53FD0-F1-model_v1.pdb	325	83.7
882071	tdark/AF-Q53FD0-F1-model_v1.pdb	326	84.2
882072	tdark/AF-Q53FD0-F1-model_v1.pdb	327	84.3
882073	tdark/AF-Q53FD0-F1-model_v1.pdb	328	79.0
882074	tdark/AF-Q53FD0-F1-model_v1.pdb	329	83.6
882075	tdark/AF-Q53FD0-F1-model_v1.pdb	330	78.0
882076	tdark/AF-Q53FD0-F1-model_v1.pdb	331	78.3
882077	tdark/AF-Q53FD0-F1-model_v1.pdb	332	73.0
882078	tdark/AF-Q53FD0-F1-model_v1.pdb	333	76.8
882079	tdark/AF-Q53FD0-F1-model_v1.pdb	334	67.1
882080	tdark/AF-Q53FD0-F1-model_v1.pdb	335	64.6
882081	tdark/AF-Q53FD0-F1-model_v1.pdb	336	60.9
882082	tdark/AF-Q53FD0-F1-model_v1.pdb	337	59.6
882083	tdark/AF-Q53FD0-F1-model_v1.pdb	338	55.1
882084	tdark/AF-Q53FD0-F1-model_v1.pdb	339	42.4
882085	tdark/AF-Q53FD0-F1-model_v1.pdb	340	45.2
882086	tdark/AF-Q53FD0-F1-model_v1.pdb	341	39.6
882087	tdark/AF-Q53FD0-F1-model_v1.pdb	342	47.0
882088	tdark/AF-Q53FD0-F1-model_v1.pdb	343	43.5
882089	tdark/AF-Q53FD0-F1-model_v1.pdb	344	47.7
882090	tdark/AF-Q53FD0-F1-model_v1.pdb	345	36.7
882091	tdark/AF-Q53FD0-F1-model_v1.pdb	346	48.8
882092	tdark/AF-Q53FD0-F1-model_v1.pdb	347	43.2
882093	tdark/AF-Q53FD0-F1-model_v1.pdb	348	39.6
882094	tdark/AF-Q53FD0-F1-model_v1.pdb	349	41.1
882095	tdark/AF-Q53FD0-F1-model_v1.pdb	350	42.2
882096	tdark/AF-Q53FD0-F1-model_v1.pdb	351	50.8
882097	tdark/AF-Q53FD0-F1-model_v1.pdb	352	41.7
882098	tdark/AF-Q53FD0-F1-model_v1.pdb	353	41.4
882099	tdark/AF-Q53FD0-F1-model_v1.pdb	354	45.1
882100	tdark/AF-Q53FD0-F1-model_v1.pdb	355	39.5
882101	tdark/AF-Q53FD0-F1-model_v1.pdb	356	39.6
882102	tdark/AF-Q53FD0-F1-model_v1.pdb	357	42.4
882103	tdark/AF-Q53FD0-F1-model_v1.pdb	358	40.6
882104	tdark/AF-Q53FD0-F1-model_v1.pdb	359	38.6
882105	tdark/AF-Q53FD0-F1-model_v1.pdb	360	46.4
882106	tdark/AF-Q53FD0-F1-model_v1.pdb	361	45.1
882107	tdark/AF-Q53FD0-F1-model_v1.pdb	362	43.4
882108	tdark/AF-Q53FD0-F1-model_v1.pdb	363	46.7
882109	tdark/AF-Q53FD0-F1-model_v1.pdb	364	47.2
882110	tdark/AF-Q53FD0-F1-model_v1.pdb	365	47.8
882111	tdark/AF-Q53FD0-F1-model_v1.pdb	366	59.4
882112	tdark/AF-Q53FD0-F1-model_v1.pdb	367	51.0
882113	tdark/AF-Q53FD0-F1-model_v1.pdb	368	44.7
882114	tdark/AF-Q53FD0-F1-model_v1.pdb	369	49.9
882115	tdark/AF-Q53FD0-F1-model_v1.pdb	370	41.5
882116	tdark/AF-Q53FD0-F1-model_v1.pdb	371	51.1
882117	tdark/AF-Q53FD0-F1-model_v1.pdb	372	49.9
882118	tdark/AF-Q53FD0-F1-model_v1.pdb	373	55.1
882119	tdark/AF-Q53FD0-F1-model_v1.pdb	374	44.9
882120	tdark/AF-Q53FD0-F1-model_v1.pdb	375	53.5
882121	tdark/AF-Q53FD0-F1-model_v1.pdb	376	50.3
882122	tdark/AF-Q53FD0-F1-model_v1.pdb	377	51.2
882123	tdark/AF-Q53FD0-F1-model_v1.pdb	378	50.7
882124	tdark/AF-Q53FD0-F1-model_v1.pdb	379	39.7
882125	tdark/AF-Q53FD0-F1-model_v1.pdb	380	42.7
882126	tdark/AF-Q53FD0-F1-model_v1.pdb	381	48.1
882127	tdark/AF-Q53FD0-F1-model_v1.pdb	382	49.2
882128	tdark/AF-Q53FD0-F1-model_v1.pdb	383	55.9
882129	tdark/AF-Q53FD0-F1-model_v1.pdb	384	61.5
882130	tdark/AF-Q53FD0-F1-model_v1.pdb	385	66.6
882131	tdark/AF-Q53FD0-F1-model_v1.pdb	386	76.1
882132	tdark/AF-Q53FD0-F1-model_v1.pdb	387	86.7
882133	tdark/AF-Q53FD0-F1-model_v1.pdb	388	89.2
882134	tdark/AF-Q53FD0-F1-model_v1.pdb	389	94.2
882135	tdark/AF-Q53FD0-F1-model_v1.pdb	390	95.1
882136	tdark/AF-Q53FD0-F1-model_v1.pdb	391	92.3
882137	tdark/AF-Q53FD0-F1-model_v1.pdb	392	91.6
882138	tdark/AF-Q53FD0-F1-model_v1.pdb	393	92.5
882139	tdark/AF-Q53FD0-F1-model_v1.pdb	394	92.1
882140	tdark/AF-Q53FD0-F1-model_v1.pdb	395	92.6
882141	tdark/AF-Q53FD0-F1-model_v1.pdb	396	93.7
882142	tdark/AF-Q53FD0-F1-model_v1.pdb	397	92.6
882143	tdark/AF-Q53FD0-F1-model_v1.pdb	398	90.9
882144	tdark/AF-Q53FD0-F1-model_v1.pdb	399	87.5
882145	tdark/AF-Q53FD0-F1-model_v1.pdb	400	87.1
882146	tdark/AF-Q53FD0-F1-model_v1.pdb	401	92.3
882147	tdark/AF-Q53FD0-F1-model_v1.pdb	402	93.9
882148	tdark/AF-Q53FD0-F1-model_v1.pdb	403	91.0
882149	tdark/AF-Q53FD0-F1-model_v1.pdb	404	94.1
882150	tdark/AF-Q53FD0-F1-model_v1.pdb	405	95.9
882151	tdark/AF-Q53FD0-F1-model_v1.pdb	406	93.8
882152	tdark/AF-Q53FD0-F1-model_v1.pdb	407	92.2
882153	tdark/AF-Q53FD0-F1-model_v1.pdb	408	92.5
882154	tdark/AF-Q53FD0-F1-model_v1.pdb	409	93.8
882155	tdark/AF-Q53FD0-F1-model_v1.pdb	410	92.0
882156	tdark/AF-Q53FD0-F1-model_v1.pdb	411	89.1
882157	tdark/AF-Q53FD0-F1-model_v1.pdb	412	87.2
882158	tdark/AF-Q53FD0-F1-model_v1.pdb	413	85.1
882159	tdark/AF-Q53FD0-F1-model_v1.pdb	414	79.9
882160	tdark/AF-Q53FD0-F1-model_v1.pdb	415	82.4
882161	tdark/AF-Q53FD0-F1-model_v1.pdb	416	81.6
882162	tdark/AF-Q53FD0-F1-model_v1.pdb	417	84.3
882163	tdark/AF-Q53FD0-F1-model_v1.pdb	418	84.1
882164	tdark/AF-Q53FD0-F1-model_v1.pdb	419	85.1
882165	tdark/AF-Q53FD0-F1-model_v1.pdb	420	88.3
882166	tdark/AF-Q53FD0-F1-model_v1.pdb	421	89.4
882167	tdark/AF-Q53FD0-F1-model_v1.pdb	422	89.9
882168	tdark/AF-Q53FD0-F1-model_v1.pdb	423	88.0
882169	tdark/AF-Q53FD0-F1-model_v1.pdb	424	88.9
882170	tdark/AF-Q53FD0-F1-model_v1.pdb	425	90.5
882171	tdark/AF-Q53FD0-F1-model_v1.pdb	426	90.3
882172	tdark/AF-Q53FD0-F1-model_v1.pdb	427	89.3
882173	tdark/AF-Q53FD0-F1-model_v1.pdb	428	89.1
882174	tdark/AF-Q53FD0-F1-model_v1.pdb	429	87.0
882175	tdark/AF-Q53FD0-F1-model_v1.pdb	430	89.7
882176	tdark/AF-Q53FD0-F1-model_v1.pdb	431	87.0
882177	tdark/AF-Q53FD0-F1-model_v1.pdb	432	82.5
882178	tdark/AF-Q53FD0-F1-model_v1.pdb	433	84.7
882179	tdark/AF-Q53FD0-F1-model_v1.pdb	434	83.8
882180	tdark/AF-Q53FD0-F1-model_v1.pdb	435	81.4
882181	tdark/AF-Q53FD0-F1-model_v1.pdb	436	77.3
882182	tdark/AF-Q53FD0-F1-model_v1.pdb	437	72.5
882183	tdark/AF-Q53FD0-F1-model_v1.pdb	438	66.7
882184	tdark/AF-Q53FD0-F1-model_v1.pdb	439	60.0
882185	tdark/AF-Q53FD0-F1-model_v1.pdb	440	55.6
882186	tdark/AF-Q53FD0-F1-model_v1.pdb	441	50.7
882187	tdark/AF-Q53FD0-F1-model_v1.pdb	442	42.7
882188	tdark/AF-Q53FD0-F1-model_v1.pdb	443	44.5
882189	tdark/AF-Q53FD0-F1-model_v1.pdb	444	47.1
882190	tdark/AF-Q53FD0-F1-model_v1.pdb	445	45.3
882191	tdark/AF-Q53FD0-F1-model_v1.pdb	446	52.7
882192	tdark/AF-Q53FD0-F1-model_v1.pdb	447	57.5
882193	tdark/AF-Q53FD0-F1-model_v1.pdb	448	65.5
882194	tdark/AF-Q53FD0-F1-model_v1.pdb	449	66.8
882195	tdark/AF-Q53FD0-F1-model_v1.pdb	450	70.4
882196	tdark/AF-Q53FD0-F1-model_v1.pdb	451	73.9
882197	tdark/AF-Q53FD0-F1-model_v1.pdb	452	74.1
882198	tdark/AF-Q53FD0-F1-model_v1.pdb	453	73.9
882199	tdark/AF-Q53FD0-F1-model_v1.pdb	454	68.9
882200	tdark/AF-Q53FD0-F1-model_v1.pdb	455	61.8
882201	tdark/AF-Q9Y5E1-F1-model_v1.pdb	0	37.7
882202	tdark/AF-Q9Y5E1-F1-model_v1.pdb	1	36.7
882203	tdark/AF-Q9Y5E1-F1-model_v1.pdb	2	32.8
882204	tdark/AF-Q9Y5E1-F1-model_v1.pdb	3	37.0
882205	tdark/AF-Q9Y5E1-F1-model_v1.pdb	4	34.2
882206	tdark/AF-Q9Y5E1-F1-model_v1.pdb	5	37.8
882207	tdark/AF-Q9Y5E1-F1-model_v1.pdb	6	36.0
882208	tdark/AF-Q9Y5E1-F1-model_v1.pdb	7	35.9
882209	tdark/AF-Q9Y5E1-F1-model_v1.pdb	8	42.0
882210	tdark/AF-Q9Y5E1-F1-model_v1.pdb	9	33.7
882211	tdark/AF-Q9Y5E1-F1-model_v1.pdb	10	37.3
882212	tdark/AF-Q9Y5E1-F1-model_v1.pdb	11	35.0
882213	tdark/AF-Q9Y5E1-F1-model_v1.pdb	12	33.2
882214	tdark/AF-Q9Y5E1-F1-model_v1.pdb	13	40.6
882215	tdark/AF-Q9Y5E1-F1-model_v1.pdb	14	33.4
882216	tdark/AF-Q9Y5E1-F1-model_v1.pdb	15	40.5
882217	tdark/AF-Q9Y5E1-F1-model_v1.pdb	16	33.5
882218	tdark/AF-Q9Y5E1-F1-model_v1.pdb	17	40.5
882219	tdark/AF-Q9Y5E1-F1-model_v1.pdb	18	33.7
882220	tdark/AF-Q9Y5E1-F1-model_v1.pdb	19	37.0
882221	tdark/AF-Q9Y5E1-F1-model_v1.pdb	20	32.5
882222	tdark/AF-Q9Y5E1-F1-model_v1.pdb	21	31.1
882223	tdark/AF-Q9Y5E1-F1-model_v1.pdb	22	31.2
882224	tdark/AF-Q9Y5E1-F1-model_v1.pdb	23	28.1
882225	tdark/AF-Q9Y5E1-F1-model_v1.pdb	24	30.8
882226	tdark/AF-Q9Y5E1-F1-model_v1.pdb	25	28.7
882227	tdark/AF-Q9Y5E1-F1-model_v1.pdb	26	29.4
882228	tdark/AF-Q9Y5E1-F1-model_v1.pdb	27	34.6
882229	tdark/AF-Q9Y5E1-F1-model_v1.pdb	28	38.9
882230	tdark/AF-Q9Y5E1-F1-model_v1.pdb	29	53.6
882231	tdark/AF-Q9Y5E1-F1-model_v1.pdb	30	61.8
882232	tdark/AF-Q9Y5E1-F1-model_v1.pdb	31	81.9
882233	tdark/AF-Q9Y5E1-F1-model_v1.pdb	32	88.0
882234	tdark/AF-Q9Y5E1-F1-model_v1.pdb	33	88.8
882235	tdark/AF-Q9Y5E1-F1-model_v1.pdb	34	89.5
882236	tdark/AF-Q9Y5E1-F1-model_v1.pdb	35	89.5
882237	tdark/AF-Q9Y5E1-F1-model_v1.pdb	36	90.0
882238	tdark/AF-Q9Y5E1-F1-model_v1.pdb	37	87.4
882239	tdark/AF-Q9Y5E1-F1-model_v1.pdb	38	84.5
882240	tdark/AF-Q9Y5E1-F1-model_v1.pdb	39	85.8
882241	tdark/AF-Q9Y5E1-F1-model_v1.pdb	40	87.2
882242	tdark/AF-Q9Y5E1-F1-model_v1.pdb	41	84.8
882243	tdark/AF-Q9Y5E1-F1-model_v1.pdb	42	89.1
882244	tdark/AF-Q9Y5E1-F1-model_v1.pdb	43	89.8
882245	tdark/AF-Q9Y5E1-F1-model_v1.pdb	44	87.7
882246	tdark/AF-Q9Y5E1-F1-model_v1.pdb	45	88.0
882247	tdark/AF-Q9Y5E1-F1-model_v1.pdb	46	87.7
882248	tdark/AF-Q9Y5E1-F1-model_v1.pdb	47	85.8
882249	tdark/AF-Q9Y5E1-F1-model_v1.pdb	48	82.3
882250	tdark/AF-Q9Y5E1-F1-model_v1.pdb	49	83.2
882251	tdark/AF-Q9Y5E1-F1-model_v1.pdb	50	83.8
882252	tdark/AF-Q9Y5E1-F1-model_v1.pdb	51	80.5
882253	tdark/AF-Q9Y5E1-F1-model_v1.pdb	52	80.3
882254	tdark/AF-Q9Y5E1-F1-model_v1.pdb	53	80.5
882255	tdark/AF-Q9Y5E1-F1-model_v1.pdb	54	76.3
882256	tdark/AF-Q9Y5E1-F1-model_v1.pdb	55	71.6
882257	tdark/AF-Q9Y5E1-F1-model_v1.pdb	56	74.5
882258	tdark/AF-Q9Y5E1-F1-model_v1.pdb	57	81.3
882259	tdark/AF-Q9Y5E1-F1-model_v1.pdb	58	82.5
882260	tdark/AF-Q9Y5E1-F1-model_v1.pdb	59	81.8
882261	tdark/AF-Q9Y5E1-F1-model_v1.pdb	60	82.0
882262	tdark/AF-Q9Y5E1-F1-model_v1.pdb	61	85.3
882263	tdark/AF-Q9Y5E1-F1-model_v1.pdb	62	83.7
882264	tdark/AF-Q9Y5E1-F1-model_v1.pdb	63	85.7
882265	tdark/AF-Q9Y5E1-F1-model_v1.pdb	64	87.5
882266	tdark/AF-Q9Y5E1-F1-model_v1.pdb	65	87.2
882267	tdark/AF-Q9Y5E1-F1-model_v1.pdb	66	87.0
882268	tdark/AF-Q9Y5E1-F1-model_v1.pdb	67	84.3
882269	tdark/AF-Q9Y5E1-F1-model_v1.pdb	68	80.6
882270	tdark/AF-Q9Y5E1-F1-model_v1.pdb	69	79.1
882271	tdark/AF-Q9Y5E1-F1-model_v1.pdb	70	71.1
882272	tdark/AF-Q9Y5E1-F1-model_v1.pdb	71	78.7
882273	tdark/AF-Q9Y5E1-F1-model_v1.pdb	72	78.6
882274	tdark/AF-Q9Y5E1-F1-model_v1.pdb	73	84.5
882275	tdark/AF-Q9Y5E1-F1-model_v1.pdb	74	87.0
882276	tdark/AF-Q9Y5E1-F1-model_v1.pdb	75	87.6
882277	tdark/AF-Q9Y5E1-F1-model_v1.pdb	76	87.4
882278	tdark/AF-Q9Y5E1-F1-model_v1.pdb	77	87.2
882279	tdark/AF-Q9Y5E1-F1-model_v1.pdb	78	81.8
882280	tdark/AF-Q9Y5E1-F1-model_v1.pdb	79	82.0
882281	tdark/AF-Q9Y5E1-F1-model_v1.pdb	80	83.3
882282	tdark/AF-Q9Y5E1-F1-model_v1.pdb	81	84.0
882283	tdark/AF-Q9Y5E1-F1-model_v1.pdb	82	88.9
882284	tdark/AF-Q9Y5E1-F1-model_v1.pdb	83	88.2
882285	tdark/AF-Q9Y5E1-F1-model_v1.pdb	84	90.0
882286	tdark/AF-Q9Y5E1-F1-model_v1.pdb	85	88.9
882287	tdark/AF-Q9Y5E1-F1-model_v1.pdb	86	88.2
882288	tdark/AF-Q9Y5E1-F1-model_v1.pdb	87	87.6
882289	tdark/AF-Q9Y5E1-F1-model_v1.pdb	88	88.3
882290	tdark/AF-Q9Y5E1-F1-model_v1.pdb	89	87.2
882291	tdark/AF-Q9Y5E1-F1-model_v1.pdb	90	90.2
882292	tdark/AF-Q9Y5E1-F1-model_v1.pdb	91	90.7
882293	tdark/AF-Q9Y5E1-F1-model_v1.pdb	92	89.3
882294	tdark/AF-Q9Y5E1-F1-model_v1.pdb	93	87.9
882295	tdark/AF-Q9Y5E1-F1-model_v1.pdb	94	86.5
882296	tdark/AF-Q9Y5E1-F1-model_v1.pdb	95	86.4
882297	tdark/AF-Q9Y5E1-F1-model_v1.pdb	96	82.8
882298	tdark/AF-Q9Y5E1-F1-model_v1.pdb	97	77.9
882299	tdark/AF-Q9Y5E1-F1-model_v1.pdb	98	80.8
882300	tdark/AF-Q9Y5E1-F1-model_v1.pdb	99	76.0
882301	tdark/AF-Q9Y5E1-F1-model_v1.pdb	100	84.9
882302	tdark/AF-Q9Y5E1-F1-model_v1.pdb	101	88.7
882303	tdark/AF-Q9Y5E1-F1-model_v1.pdb	102	88.2
882304	tdark/AF-Q9Y5E1-F1-model_v1.pdb	103	87.2
882305	tdark/AF-Q9Y5E1-F1-model_v1.pdb	104	87.7
882306	tdark/AF-Q9Y5E1-F1-model_v1.pdb	105	88.9
882307	tdark/AF-Q9Y5E1-F1-model_v1.pdb	106	87.9
882308	tdark/AF-Q9Y5E1-F1-model_v1.pdb	107	86.8
882309	tdark/AF-Q9Y5E1-F1-model_v1.pdb	108	87.6
882310	tdark/AF-Q9Y5E1-F1-model_v1.pdb	109	85.7
882311	tdark/AF-Q9Y5E1-F1-model_v1.pdb	110	86.5
882312	tdark/AF-Q9Y5E1-F1-model_v1.pdb	111	79.1
882313	tdark/AF-Q9Y5E1-F1-model_v1.pdb	112	81.0
882314	tdark/AF-Q9Y5E1-F1-model_v1.pdb	113	84.5
882315	tdark/AF-Q9Y5E1-F1-model_v1.pdb	114	85.7
882316	tdark/AF-Q9Y5E1-F1-model_v1.pdb	115	86.2
882317	tdark/AF-Q9Y5E1-F1-model_v1.pdb	116	86.5
882318	tdark/AF-Q9Y5E1-F1-model_v1.pdb	117	87.5
882319	tdark/AF-Q9Y5E1-F1-model_v1.pdb	118	87.2
882320	tdark/AF-Q9Y5E1-F1-model_v1.pdb	119	89.1
882321	tdark/AF-Q9Y5E1-F1-model_v1.pdb	120	88.7
882322	tdark/AF-Q9Y5E1-F1-model_v1.pdb	121	90.7
882323	tdark/AF-Q9Y5E1-F1-model_v1.pdb	122	89.3
882324	tdark/AF-Q9Y5E1-F1-model_v1.pdb	123	89.5
882325	tdark/AF-Q9Y5E1-F1-model_v1.pdb	124	90.0
882326	tdark/AF-Q9Y5E1-F1-model_v1.pdb	125	88.9
882327	tdark/AF-Q9Y5E1-F1-model_v1.pdb	126	90.7
882328	tdark/AF-Q9Y5E1-F1-model_v1.pdb	127	90.0
882329	tdark/AF-Q9Y5E1-F1-model_v1.pdb	128	90.6
882330	tdark/AF-Q9Y5E1-F1-model_v1.pdb	129	91.8
882331	tdark/AF-Q9Y5E1-F1-model_v1.pdb	130	94.0
882332	tdark/AF-Q9Y5E1-F1-model_v1.pdb	131	93.6
882333	tdark/AF-Q9Y5E1-F1-model_v1.pdb	132	93.8
882334	tdark/AF-Q9Y5E1-F1-model_v1.pdb	133	91.0
882335	tdark/AF-Q9Y5E1-F1-model_v1.pdb	134	91.2
882336	tdark/AF-Q9Y5E1-F1-model_v1.pdb	135	90.8
882337	tdark/AF-Q9Y5E1-F1-model_v1.pdb	136	93.5
882338	tdark/AF-Q9Y5E1-F1-model_v1.pdb	137	92.4
882339	tdark/AF-Q9Y5E1-F1-model_v1.pdb	138	93.8
882340	tdark/AF-Q9Y5E1-F1-model_v1.pdb	139	93.9
882341	tdark/AF-Q9Y5E1-F1-model_v1.pdb	140	94.7
882342	tdark/AF-Q9Y5E1-F1-model_v1.pdb	141	94.8
882343	tdark/AF-Q9Y5E1-F1-model_v1.pdb	142	94.0
882344	tdark/AF-Q9Y5E1-F1-model_v1.pdb	143	94.5
882345	tdark/AF-Q9Y5E1-F1-model_v1.pdb	144	93.0
882346	tdark/AF-Q9Y5E1-F1-model_v1.pdb	145	94.0
882347	tdark/AF-Q9Y5E1-F1-model_v1.pdb	146	93.4
882348	tdark/AF-Q9Y5E1-F1-model_v1.pdb	147	93.1
882349	tdark/AF-Q9Y5E1-F1-model_v1.pdb	148	92.3
882350	tdark/AF-Q9Y5E1-F1-model_v1.pdb	149	93.8
882351	tdark/AF-Q9Y5E1-F1-model_v1.pdb	150	93.3
882352	tdark/AF-Q9Y5E1-F1-model_v1.pdb	151	93.8
882353	tdark/AF-Q9Y5E1-F1-model_v1.pdb	152	92.4
882354	tdark/AF-Q9Y5E1-F1-model_v1.pdb	153	92.7
882355	tdark/AF-Q9Y5E1-F1-model_v1.pdb	154	90.3
882356	tdark/AF-Q9Y5E1-F1-model_v1.pdb	155	91.4
882357	tdark/AF-Q9Y5E1-F1-model_v1.pdb	156	92.5
882358	tdark/AF-Q9Y5E1-F1-model_v1.pdb	157	90.4
882359	tdark/AF-Q9Y5E1-F1-model_v1.pdb	158	91.5
882360	tdark/AF-Q9Y5E1-F1-model_v1.pdb	159	88.3
882361	tdark/AF-Q9Y5E1-F1-model_v1.pdb	160	89.4
882362	tdark/AF-Q9Y5E1-F1-model_v1.pdb	161	83.2
882363	tdark/AF-Q9Y5E1-F1-model_v1.pdb	162	82.8
882364	tdark/AF-Q9Y5E1-F1-model_v1.pdb	163	86.5
882365	tdark/AF-Q9Y5E1-F1-model_v1.pdb	164	88.5
882366	tdark/AF-Q9Y5E1-F1-model_v1.pdb	165	88.1
882367	tdark/AF-Q9Y5E1-F1-model_v1.pdb	166	91.1
882368	tdark/AF-Q9Y5E1-F1-model_v1.pdb	167	89.4
882369	tdark/AF-Q9Y5E1-F1-model_v1.pdb	168	91.4
882370	tdark/AF-Q9Y5E1-F1-model_v1.pdb	169	93.9
882371	tdark/AF-Q9Y5E1-F1-model_v1.pdb	170	93.6
882372	tdark/AF-Q9Y5E1-F1-model_v1.pdb	171	94.4
882373	tdark/AF-Q9Y5E1-F1-model_v1.pdb	172	93.8
882374	tdark/AF-Q9Y5E1-F1-model_v1.pdb	173	91.8
882375	tdark/AF-Q9Y5E1-F1-model_v1.pdb	174	92.0
882376	tdark/AF-Q9Y5E1-F1-model_v1.pdb	175	92.2
882377	tdark/AF-Q9Y5E1-F1-model_v1.pdb	176	93.1
882378	tdark/AF-Q9Y5E1-F1-model_v1.pdb	177	94.9
882379	tdark/AF-Q9Y5E1-F1-model_v1.pdb	178	94.4
882380	tdark/AF-Q9Y5E1-F1-model_v1.pdb	179	93.5
882381	tdark/AF-Q9Y5E1-F1-model_v1.pdb	180	92.3
882382	tdark/AF-Q9Y5E1-F1-model_v1.pdb	181	90.3
882383	tdark/AF-Q9Y5E1-F1-model_v1.pdb	182	84.7
882384	tdark/AF-Q9Y5E1-F1-model_v1.pdb	183	78.5
882385	tdark/AF-Q9Y5E1-F1-model_v1.pdb	184	69.7
882386	tdark/AF-Q9Y5E1-F1-model_v1.pdb	185	65.9
882387	tdark/AF-Q9Y5E1-F1-model_v1.pdb	186	67.4
882388	tdark/AF-Q9Y5E1-F1-model_v1.pdb	187	72.0
882389	tdark/AF-Q9Y5E1-F1-model_v1.pdb	188	80.0
882390	tdark/AF-Q9Y5E1-F1-model_v1.pdb	189	87.5
882391	tdark/AF-Q9Y5E1-F1-model_v1.pdb	190	90.9
882392	tdark/AF-Q9Y5E1-F1-model_v1.pdb	191	93.1
882393	tdark/AF-Q9Y5E1-F1-model_v1.pdb	192	93.8
882394	tdark/AF-Q9Y5E1-F1-model_v1.pdb	193	94.6
882395	tdark/AF-Q9Y5E1-F1-model_v1.pdb	194	94.5
882396	tdark/AF-Q9Y5E1-F1-model_v1.pdb	195	95.5
882397	tdark/AF-Q9Y5E1-F1-model_v1.pdb	196	93.0
882398	tdark/AF-Q9Y5E1-F1-model_v1.pdb	197	92.7
882399	tdark/AF-Q9Y5E1-F1-model_v1.pdb	198	92.4
882400	tdark/AF-Q9Y5E1-F1-model_v1.pdb	199	93.9
882401	tdark/AF-Q9Y5E1-F1-model_v1.pdb	200	94.0
882402	tdark/AF-Q9Y5E1-F1-model_v1.pdb	201	94.0
882403	tdark/AF-Q9Y5E1-F1-model_v1.pdb	202	93.4
882404	tdark/AF-Q9Y5E1-F1-model_v1.pdb	203	91.8
882405	tdark/AF-Q9Y5E1-F1-model_v1.pdb	204	91.5
882406	tdark/AF-Q9Y5E1-F1-model_v1.pdb	205	93.0
882407	tdark/AF-Q9Y5E1-F1-model_v1.pdb	206	93.4
882408	tdark/AF-Q9Y5E1-F1-model_v1.pdb	207	93.0
882409	tdark/AF-Q9Y5E1-F1-model_v1.pdb	208	93.9
882410	tdark/AF-Q9Y5E1-F1-model_v1.pdb	209	94.7
882411	tdark/AF-Q9Y5E1-F1-model_v1.pdb	210	95.0
882412	tdark/AF-Q9Y5E1-F1-model_v1.pdb	211	95.3
882413	tdark/AF-Q9Y5E1-F1-model_v1.pdb	212	94.9
882414	tdark/AF-Q9Y5E1-F1-model_v1.pdb	213	94.0
882415	tdark/AF-Q9Y5E1-F1-model_v1.pdb	214	93.1
882416	tdark/AF-Q9Y5E1-F1-model_v1.pdb	215	92.3
882417	tdark/AF-Q9Y5E1-F1-model_v1.pdb	216	88.7
882418	tdark/AF-Q9Y5E1-F1-model_v1.pdb	217	85.7
882419	tdark/AF-Q9Y5E1-F1-model_v1.pdb	218	86.1
882420	tdark/AF-Q9Y5E1-F1-model_v1.pdb	219	87.9
882421	tdark/AF-Q9Y5E1-F1-model_v1.pdb	220	89.7
882422	tdark/AF-Q9Y5E1-F1-model_v1.pdb	221	92.9
882423	tdark/AF-Q9Y5E1-F1-model_v1.pdb	222	93.6
882424	tdark/AF-Q9Y5E1-F1-model_v1.pdb	223	93.8
882425	tdark/AF-Q9Y5E1-F1-model_v1.pdb	224	94.9
882426	tdark/AF-Q9Y5E1-F1-model_v1.pdb	225	95.0
882427	tdark/AF-Q9Y5E1-F1-model_v1.pdb	226	95.4
882428	tdark/AF-Q9Y5E1-F1-model_v1.pdb	227	95.0
882429	tdark/AF-Q9Y5E1-F1-model_v1.pdb	228	95.1
882430	tdark/AF-Q9Y5E1-F1-model_v1.pdb	229	94.9
882431	tdark/AF-Q9Y5E1-F1-model_v1.pdb	230	95.2
882432	tdark/AF-Q9Y5E1-F1-model_v1.pdb	231	94.9
882433	tdark/AF-Q9Y5E1-F1-model_v1.pdb	232	94.2
882434	tdark/AF-Q9Y5E1-F1-model_v1.pdb	233	94.4
882435	tdark/AF-Q9Y5E1-F1-model_v1.pdb	234	93.1
882436	tdark/AF-Q9Y5E1-F1-model_v1.pdb	235	94.1
882437	tdark/AF-Q9Y5E1-F1-model_v1.pdb	236	93.3
882438	tdark/AF-Q9Y5E1-F1-model_v1.pdb	237	93.3
882439	tdark/AF-Q9Y5E1-F1-model_v1.pdb	238	93.8
882440	tdark/AF-Q9Y5E1-F1-model_v1.pdb	239	96.0
882441	tdark/AF-Q9Y5E1-F1-model_v1.pdb	240	94.9
882442	tdark/AF-Q9Y5E1-F1-model_v1.pdb	241	95.2
882443	tdark/AF-Q9Y5E1-F1-model_v1.pdb	242	92.7
882444	tdark/AF-Q9Y5E1-F1-model_v1.pdb	243	93.3
882445	tdark/AF-Q9Y5E1-F1-model_v1.pdb	244	93.5
882446	tdark/AF-Q9Y5E1-F1-model_v1.pdb	245	95.6
882447	tdark/AF-Q9Y5E1-F1-model_v1.pdb	246	95.2
882448	tdark/AF-Q9Y5E1-F1-model_v1.pdb	247	95.6
882449	tdark/AF-Q9Y5E1-F1-model_v1.pdb	248	95.1
882450	tdark/AF-Q9Y5E1-F1-model_v1.pdb	249	95.3
882451	tdark/AF-Q9Y5E1-F1-model_v1.pdb	250	94.6
882452	tdark/AF-Q9Y5E1-F1-model_v1.pdb	251	94.0
882453	tdark/AF-Q9Y5E1-F1-model_v1.pdb	252	94.7
882454	tdark/AF-Q9Y5E1-F1-model_v1.pdb	253	91.0
882455	tdark/AF-Q9Y5E1-F1-model_v1.pdb	254	93.3
882456	tdark/AF-Q9Y5E1-F1-model_v1.pdb	255	94.4
882457	tdark/AF-Q9Y5E1-F1-model_v1.pdb	256	94.2
882458	tdark/AF-Q9Y5E1-F1-model_v1.pdb	257	93.6
882459	tdark/AF-Q9Y5E1-F1-model_v1.pdb	258	94.1
882460	tdark/AF-Q9Y5E1-F1-model_v1.pdb	259	95.9
882461	tdark/AF-Q9Y5E1-F1-model_v1.pdb	260	95.4
882462	tdark/AF-Q9Y5E1-F1-model_v1.pdb	261	95.2
882463	tdark/AF-Q9Y5E1-F1-model_v1.pdb	262	95.4
882464	tdark/AF-Q9Y5E1-F1-model_v1.pdb	263	95.8
882465	tdark/AF-Q9Y5E1-F1-model_v1.pdb	264	94.5
882466	tdark/AF-Q9Y5E1-F1-model_v1.pdb	265	94.7
882467	tdark/AF-Q9Y5E1-F1-model_v1.pdb	266	92.8
882468	tdark/AF-Q9Y5E1-F1-model_v1.pdb	267	95.1
882469	tdark/AF-Q9Y5E1-F1-model_v1.pdb	268	93.7
882470	tdark/AF-Q9Y5E1-F1-model_v1.pdb	269	95.1
882471	tdark/AF-Q9Y5E1-F1-model_v1.pdb	270	92.3
882472	tdark/AF-Q9Y5E1-F1-model_v1.pdb	271	91.4
882473	tdark/AF-Q9Y5E1-F1-model_v1.pdb	272	92.3
882474	tdark/AF-Q9Y5E1-F1-model_v1.pdb	273	92.8
882475	tdark/AF-Q9Y5E1-F1-model_v1.pdb	274	92.3
882476	tdark/AF-Q9Y5E1-F1-model_v1.pdb	275	93.5
882477	tdark/AF-Q9Y5E1-F1-model_v1.pdb	276	94.6
882478	tdark/AF-Q9Y5E1-F1-model_v1.pdb	277	95.6
882479	tdark/AF-Q9Y5E1-F1-model_v1.pdb	278	96.8
882480	tdark/AF-Q9Y5E1-F1-model_v1.pdb	279	95.8
882481	tdark/AF-Q9Y5E1-F1-model_v1.pdb	280	95.9
882482	tdark/AF-Q9Y5E1-F1-model_v1.pdb	281	93.7
882483	tdark/AF-Q9Y5E1-F1-model_v1.pdb	282	89.8
882484	tdark/AF-Q9Y5E1-F1-model_v1.pdb	283	88.3
882485	tdark/AF-Q9Y5E1-F1-model_v1.pdb	284	90.7
882486	tdark/AF-Q9Y5E1-F1-model_v1.pdb	285	90.1
882487	tdark/AF-Q9Y5E1-F1-model_v1.pdb	286	89.8
882488	tdark/AF-Q9Y5E1-F1-model_v1.pdb	287	92.9
882489	tdark/AF-Q9Y5E1-F1-model_v1.pdb	288	91.9
882490	tdark/AF-Q9Y5E1-F1-model_v1.pdb	289	92.7
882491	tdark/AF-Q9Y5E1-F1-model_v1.pdb	290	94.0
882492	tdark/AF-Q9Y5E1-F1-model_v1.pdb	291	96.1
882493	tdark/AF-Q9Y5E1-F1-model_v1.pdb	292	95.4
882494	tdark/AF-Q9Y5E1-F1-model_v1.pdb	293	96.3
882495	tdark/AF-Q9Y5E1-F1-model_v1.pdb	294	96.1
882496	tdark/AF-Q9Y5E1-F1-model_v1.pdb	295	95.0
882497	tdark/AF-Q9Y5E1-F1-model_v1.pdb	296	93.3
882498	tdark/AF-Q9Y5E1-F1-model_v1.pdb	297	93.9
882499	tdark/AF-Q9Y5E1-F1-model_v1.pdb	298	94.2
882500	tdark/AF-Q9Y5E1-F1-model_v1.pdb	299	96.7
882501	tdark/AF-Q9Y5E1-F1-model_v1.pdb	300	96.3
882502	tdark/AF-Q9Y5E1-F1-model_v1.pdb	301	96.0
882503	tdark/AF-Q9Y5E1-F1-model_v1.pdb	302	96.0
882504	tdark/AF-Q9Y5E1-F1-model_v1.pdb	303	94.2
882505	tdark/AF-Q9Y5E1-F1-model_v1.pdb	304	93.0
882506	tdark/AF-Q9Y5E1-F1-model_v1.pdb	305	92.5
882507	tdark/AF-Q9Y5E1-F1-model_v1.pdb	306	93.8
882508	tdark/AF-Q9Y5E1-F1-model_v1.pdb	307	93.4
882509	tdark/AF-Q9Y5E1-F1-model_v1.pdb	308	94.5
882510	tdark/AF-Q9Y5E1-F1-model_v1.pdb	309	93.4
882511	tdark/AF-Q9Y5E1-F1-model_v1.pdb	310	91.7
882512	tdark/AF-Q9Y5E1-F1-model_v1.pdb	311	91.6
882513	tdark/AF-Q9Y5E1-F1-model_v1.pdb	312	92.9
882514	tdark/AF-Q9Y5E1-F1-model_v1.pdb	313	94.7
882515	tdark/AF-Q9Y5E1-F1-model_v1.pdb	314	94.4
882516	tdark/AF-Q9Y5E1-F1-model_v1.pdb	315	95.0
882517	tdark/AF-Q9Y5E1-F1-model_v1.pdb	316	95.0
882518	tdark/AF-Q9Y5E1-F1-model_v1.pdb	317	95.4
882519	tdark/AF-Q9Y5E1-F1-model_v1.pdb	318	96.3
882520	tdark/AF-Q9Y5E1-F1-model_v1.pdb	319	95.9
882521	tdark/AF-Q9Y5E1-F1-model_v1.pdb	320	96.6
882522	tdark/AF-Q9Y5E1-F1-model_v1.pdb	321	95.7
882523	tdark/AF-Q9Y5E1-F1-model_v1.pdb	322	95.3
882524	tdark/AF-Q9Y5E1-F1-model_v1.pdb	323	90.2
882525	tdark/AF-Q9Y5E1-F1-model_v1.pdb	324	88.9
882526	tdark/AF-Q9Y5E1-F1-model_v1.pdb	325	91.7
882527	tdark/AF-Q9Y5E1-F1-model_v1.pdb	326	94.3
882528	tdark/AF-Q9Y5E1-F1-model_v1.pdb	327	94.9
882529	tdark/AF-Q9Y5E1-F1-model_v1.pdb	328	95.3
882530	tdark/AF-Q9Y5E1-F1-model_v1.pdb	329	95.3
882531	tdark/AF-Q9Y5E1-F1-model_v1.pdb	330	95.6
882532	tdark/AF-Q9Y5E1-F1-model_v1.pdb	331	96.3
882533	tdark/AF-Q9Y5E1-F1-model_v1.pdb	332	96.1
882534	tdark/AF-Q9Y5E1-F1-model_v1.pdb	333	96.1
882535	tdark/AF-Q9Y5E1-F1-model_v1.pdb	334	95.4
882536	tdark/AF-Q9Y5E1-F1-model_v1.pdb	335	95.9
882537	tdark/AF-Q9Y5E1-F1-model_v1.pdb	336	95.2
882538	tdark/AF-Q9Y5E1-F1-model_v1.pdb	337	94.2
882539	tdark/AF-Q9Y5E1-F1-model_v1.pdb	338	94.6
882540	tdark/AF-Q9Y5E1-F1-model_v1.pdb	339	93.3
882541	tdark/AF-Q9Y5E1-F1-model_v1.pdb	340	93.6
882542	tdark/AF-Q9Y5E1-F1-model_v1.pdb	341	92.2
882543	tdark/AF-Q9Y5E1-F1-model_v1.pdb	342	92.6
882544	tdark/AF-Q9Y5E1-F1-model_v1.pdb	343	93.3
882545	tdark/AF-Q9Y5E1-F1-model_v1.pdb	344	95.0
882546	tdark/AF-Q9Y5E1-F1-model_v1.pdb	345	93.0
882547	tdark/AF-Q9Y5E1-F1-model_v1.pdb	346	92.2
882548	tdark/AF-Q9Y5E1-F1-model_v1.pdb	347	92.0
882549	tdark/AF-Q9Y5E1-F1-model_v1.pdb	348	90.6
882550	tdark/AF-Q9Y5E1-F1-model_v1.pdb	349	88.9
882551	tdark/AF-Q9Y5E1-F1-model_v1.pdb	350	89.0
882552	tdark/AF-Q9Y5E1-F1-model_v1.pdb	351	91.0
882553	tdark/AF-Q9Y5E1-F1-model_v1.pdb	352	89.0
882554	tdark/AF-Q9Y5E1-F1-model_v1.pdb	353	88.4
882555	tdark/AF-Q9Y5E1-F1-model_v1.pdb	354	90.0
882556	tdark/AF-Q9Y5E1-F1-model_v1.pdb	355	91.4
882557	tdark/AF-Q9Y5E1-F1-model_v1.pdb	356	90.3
882558	tdark/AF-Q9Y5E1-F1-model_v1.pdb	357	90.5
882559	tdark/AF-Q9Y5E1-F1-model_v1.pdb	358	84.8
882560	tdark/AF-Q9Y5E1-F1-model_v1.pdb	359	77.7
882561	tdark/AF-Q9Y5E1-F1-model_v1.pdb	360	81.2
882562	tdark/AF-Q9Y5E1-F1-model_v1.pdb	361	81.9
882563	tdark/AF-Q9Y5E1-F1-model_v1.pdb	362	87.6
882564	tdark/AF-Q9Y5E1-F1-model_v1.pdb	363	89.8
882565	tdark/AF-Q9Y5E1-F1-model_v1.pdb	364	91.1
882566	tdark/AF-Q9Y5E1-F1-model_v1.pdb	365	91.4
882567	tdark/AF-Q9Y5E1-F1-model_v1.pdb	366	92.2
882568	tdark/AF-Q9Y5E1-F1-model_v1.pdb	367	93.6
882569	tdark/AF-Q9Y5E1-F1-model_v1.pdb	368	93.2
882570	tdark/AF-Q9Y5E1-F1-model_v1.pdb	369	93.3
882571	tdark/AF-Q9Y5E1-F1-model_v1.pdb	370	92.4
882572	tdark/AF-Q9Y5E1-F1-model_v1.pdb	371	93.9
882573	tdark/AF-Q9Y5E1-F1-model_v1.pdb	372	93.2
882574	tdark/AF-Q9Y5E1-F1-model_v1.pdb	373	94.0
882575	tdark/AF-Q9Y5E1-F1-model_v1.pdb	374	91.5
882576	tdark/AF-Q9Y5E1-F1-model_v1.pdb	375	90.2
882577	tdark/AF-Q9Y5E1-F1-model_v1.pdb	376	90.2
882578	tdark/AF-Q9Y5E1-F1-model_v1.pdb	377	90.5
882579	tdark/AF-Q9Y5E1-F1-model_v1.pdb	378	88.5
882580	tdark/AF-Q9Y5E1-F1-model_v1.pdb	379	90.6
882581	tdark/AF-Q9Y5E1-F1-model_v1.pdb	380	92.2
882582	tdark/AF-Q9Y5E1-F1-model_v1.pdb	381	92.2
882583	tdark/AF-Q9Y5E1-F1-model_v1.pdb	382	93.1
882584	tdark/AF-Q9Y5E1-F1-model_v1.pdb	383	92.8
882585	tdark/AF-Q9Y5E1-F1-model_v1.pdb	384	92.7
882586	tdark/AF-Q9Y5E1-F1-model_v1.pdb	385	89.5
882587	tdark/AF-Q9Y5E1-F1-model_v1.pdb	386	82.6
882588	tdark/AF-Q9Y5E1-F1-model_v1.pdb	387	85.3
882589	tdark/AF-Q9Y5E1-F1-model_v1.pdb	388	89.9
882590	tdark/AF-Q9Y5E1-F1-model_v1.pdb	389	90.9
882591	tdark/AF-Q9Y5E1-F1-model_v1.pdb	390	91.7
882592	tdark/AF-Q9Y5E1-F1-model_v1.pdb	391	90.3
882593	tdark/AF-Q9Y5E1-F1-model_v1.pdb	392	92.5
882594	tdark/AF-Q9Y5E1-F1-model_v1.pdb	393	90.5
882595	tdark/AF-Q9Y5E1-F1-model_v1.pdb	394	91.3
882596	tdark/AF-Q9Y5E1-F1-model_v1.pdb	395	86.7
882597	tdark/AF-Q9Y5E1-F1-model_v1.pdb	396	85.6
882598	tdark/AF-Q9Y5E1-F1-model_v1.pdb	397	82.5
882599	tdark/AF-Q9Y5E1-F1-model_v1.pdb	398	86.7
882600	tdark/AF-Q9Y5E1-F1-model_v1.pdb	399	90.3
882601	tdark/AF-Q9Y5E1-F1-model_v1.pdb	400	92.5
882602	tdark/AF-Q9Y5E1-F1-model_v1.pdb	401	92.3
882603	tdark/AF-Q9Y5E1-F1-model_v1.pdb	402	92.7
882604	tdark/AF-Q9Y5E1-F1-model_v1.pdb	403	90.9
882605	tdark/AF-Q9Y5E1-F1-model_v1.pdb	404	90.6
882606	tdark/AF-Q9Y5E1-F1-model_v1.pdb	405	86.4
882607	tdark/AF-Q9Y5E1-F1-model_v1.pdb	406	85.4
882608	tdark/AF-Q9Y5E1-F1-model_v1.pdb	407	86.0
882609	tdark/AF-Q9Y5E1-F1-model_v1.pdb	408	91.5
882610	tdark/AF-Q9Y5E1-F1-model_v1.pdb	409	92.4
882611	tdark/AF-Q9Y5E1-F1-model_v1.pdb	410	94.3
882612	tdark/AF-Q9Y5E1-F1-model_v1.pdb	411	93.3
882613	tdark/AF-Q9Y5E1-F1-model_v1.pdb	412	91.8
882614	tdark/AF-Q9Y5E1-F1-model_v1.pdb	413	91.4
882615	tdark/AF-Q9Y5E1-F1-model_v1.pdb	414	92.3
882616	tdark/AF-Q9Y5E1-F1-model_v1.pdb	415	94.0
882617	tdark/AF-Q9Y5E1-F1-model_v1.pdb	416	92.2
882618	tdark/AF-Q9Y5E1-F1-model_v1.pdb	417	93.2
882619	tdark/AF-Q9Y5E1-F1-model_v1.pdb	418	92.5
882620	tdark/AF-Q9Y5E1-F1-model_v1.pdb	419	93.5
882621	tdark/AF-Q9Y5E1-F1-model_v1.pdb	420	93.7
882622	tdark/AF-Q9Y5E1-F1-model_v1.pdb	421	94.0
882623	tdark/AF-Q9Y5E1-F1-model_v1.pdb	422	94.5
882624	tdark/AF-Q9Y5E1-F1-model_v1.pdb	423	94.2
882625	tdark/AF-Q9Y5E1-F1-model_v1.pdb	424	94.2
882626	tdark/AF-Q9Y5E1-F1-model_v1.pdb	425	92.0
882627	tdark/AF-Q9Y5E1-F1-model_v1.pdb	426	89.4
882628	tdark/AF-Q9Y5E1-F1-model_v1.pdb	427	88.2
882629	tdark/AF-Q9Y5E1-F1-model_v1.pdb	428	91.8
882630	tdark/AF-Q9Y5E1-F1-model_v1.pdb	429	92.4
882631	tdark/AF-Q9Y5E1-F1-model_v1.pdb	430	93.4
882632	tdark/AF-Q9Y5E1-F1-model_v1.pdb	431	93.5
882633	tdark/AF-Q9Y5E1-F1-model_v1.pdb	432	95.1
882634	tdark/AF-Q9Y5E1-F1-model_v1.pdb	433	94.4
882635	tdark/AF-Q9Y5E1-F1-model_v1.pdb	434	93.1
882636	tdark/AF-Q9Y5E1-F1-model_v1.pdb	435	92.8
882637	tdark/AF-Q9Y5E1-F1-model_v1.pdb	436	91.8
882638	tdark/AF-Q9Y5E1-F1-model_v1.pdb	437	93.3
882639	tdark/AF-Q9Y5E1-F1-model_v1.pdb	438	92.7
882640	tdark/AF-Q9Y5E1-F1-model_v1.pdb	439	93.2
882641	tdark/AF-Q9Y5E1-F1-model_v1.pdb	440	92.8
882642	tdark/AF-Q9Y5E1-F1-model_v1.pdb	441	91.9
882643	tdark/AF-Q9Y5E1-F1-model_v1.pdb	442	93.2
882644	tdark/AF-Q9Y5E1-F1-model_v1.pdb	443	92.1
882645	tdark/AF-Q9Y5E1-F1-model_v1.pdb	444	93.6
882646	tdark/AF-Q9Y5E1-F1-model_v1.pdb	445	92.0
882647	tdark/AF-Q9Y5E1-F1-model_v1.pdb	446	93.1
882648	tdark/AF-Q9Y5E1-F1-model_v1.pdb	447	94.2
882649	tdark/AF-Q9Y5E1-F1-model_v1.pdb	448	96.0
882650	tdark/AF-Q9Y5E1-F1-model_v1.pdb	449	94.4
882651	tdark/AF-Q9Y5E1-F1-model_v1.pdb	450	95.6
882652	tdark/AF-Q9Y5E1-F1-model_v1.pdb	451	93.3
882653	tdark/AF-Q9Y5E1-F1-model_v1.pdb	452	93.7
882654	tdark/AF-Q9Y5E1-F1-model_v1.pdb	453	91.7
882655	tdark/AF-Q9Y5E1-F1-model_v1.pdb	454	94.2
882656	tdark/AF-Q9Y5E1-F1-model_v1.pdb	455	95.0
882657	tdark/AF-Q9Y5E1-F1-model_v1.pdb	456	95.7
882658	tdark/AF-Q9Y5E1-F1-model_v1.pdb	457	94.6
882659	tdark/AF-Q9Y5E1-F1-model_v1.pdb	458	94.7
882660	tdark/AF-Q9Y5E1-F1-model_v1.pdb	459	94.3
882661	tdark/AF-Q9Y5E1-F1-model_v1.pdb	460	92.8
882662	tdark/AF-Q9Y5E1-F1-model_v1.pdb	461	93.5
882663	tdark/AF-Q9Y5E1-F1-model_v1.pdb	462	91.5
882664	tdark/AF-Q9Y5E1-F1-model_v1.pdb	463	91.5
882665	tdark/AF-Q9Y5E1-F1-model_v1.pdb	464	91.5
882666	tdark/AF-Q9Y5E1-F1-model_v1.pdb	465	89.9
882667	tdark/AF-Q9Y5E1-F1-model_v1.pdb	466	89.7
882668	tdark/AF-Q9Y5E1-F1-model_v1.pdb	467	92.9
882669	tdark/AF-Q9Y5E1-F1-model_v1.pdb	468	94.4
882670	tdark/AF-Q9Y5E1-F1-model_v1.pdb	469	93.3
882671	tdark/AF-Q9Y5E1-F1-model_v1.pdb	470	93.1
882672	tdark/AF-Q9Y5E1-F1-model_v1.pdb	471	94.2
882673	tdark/AF-Q9Y5E1-F1-model_v1.pdb	472	95.1
882674	tdark/AF-Q9Y5E1-F1-model_v1.pdb	473	94.7
882675	tdark/AF-Q9Y5E1-F1-model_v1.pdb	474	94.8
882676	tdark/AF-Q9Y5E1-F1-model_v1.pdb	475	94.2
882677	tdark/AF-Q9Y5E1-F1-model_v1.pdb	476	95.4
882678	tdark/AF-Q9Y5E1-F1-model_v1.pdb	477	94.4
882679	tdark/AF-Q9Y5E1-F1-model_v1.pdb	478	95.3
882680	tdark/AF-Q9Y5E1-F1-model_v1.pdb	479	92.2
882681	tdark/AF-Q9Y5E1-F1-model_v1.pdb	480	91.5
882682	tdark/AF-Q9Y5E1-F1-model_v1.pdb	481	92.1
882683	tdark/AF-Q9Y5E1-F1-model_v1.pdb	482	92.9
882684	tdark/AF-Q9Y5E1-F1-model_v1.pdb	483	92.5
882685	tdark/AF-Q9Y5E1-F1-model_v1.pdb	484	93.7
882686	tdark/AF-Q9Y5E1-F1-model_v1.pdb	485	94.4
882687	tdark/AF-Q9Y5E1-F1-model_v1.pdb	486	95.5
882688	tdark/AF-Q9Y5E1-F1-model_v1.pdb	487	96.0
882689	tdark/AF-Q9Y5E1-F1-model_v1.pdb	488	95.2
882690	tdark/AF-Q9Y5E1-F1-model_v1.pdb	489	93.6
882691	tdark/AF-Q9Y5E1-F1-model_v1.pdb	490	91.9
882692	tdark/AF-Q9Y5E1-F1-model_v1.pdb	491	86.9
882693	tdark/AF-Q9Y5E1-F1-model_v1.pdb	492	83.5
882694	tdark/AF-Q9Y5E1-F1-model_v1.pdb	493	77.1
882695	tdark/AF-Q9Y5E1-F1-model_v1.pdb	494	78.8
882696	tdark/AF-Q9Y5E1-F1-model_v1.pdb	495	76.8
882697	tdark/AF-Q9Y5E1-F1-model_v1.pdb	496	79.9
882698	tdark/AF-Q9Y5E1-F1-model_v1.pdb	497	82.6
882699	tdark/AF-Q9Y5E1-F1-model_v1.pdb	498	86.3
882700	tdark/AF-Q9Y5E1-F1-model_v1.pdb	499	88.7
882701	tdark/AF-Q9Y5E1-F1-model_v1.pdb	500	86.4
882702	tdark/AF-Q9Y5E1-F1-model_v1.pdb	501	88.8
882703	tdark/AF-Q9Y5E1-F1-model_v1.pdb	502	91.1
882704	tdark/AF-Q9Y5E1-F1-model_v1.pdb	503	93.1
882705	tdark/AF-Q9Y5E1-F1-model_v1.pdb	504	94.2
882706	tdark/AF-Q9Y5E1-F1-model_v1.pdb	505	95.4
882707	tdark/AF-Q9Y5E1-F1-model_v1.pdb	506	94.9
882708	tdark/AF-Q9Y5E1-F1-model_v1.pdb	507	94.5
882709	tdark/AF-Q9Y5E1-F1-model_v1.pdb	508	92.4
882710	tdark/AF-Q9Y5E1-F1-model_v1.pdb	509	92.9
882711	tdark/AF-Q9Y5E1-F1-model_v1.pdb	510	93.8
882712	tdark/AF-Q9Y5E1-F1-model_v1.pdb	511	95.6
882713	tdark/AF-Q9Y5E1-F1-model_v1.pdb	512	95.2
882714	tdark/AF-Q9Y5E1-F1-model_v1.pdb	513	94.6
882715	tdark/AF-Q9Y5E1-F1-model_v1.pdb	514	93.7
882716	tdark/AF-Q9Y5E1-F1-model_v1.pdb	515	92.2
882717	tdark/AF-Q9Y5E1-F1-model_v1.pdb	516	90.3
882718	tdark/AF-Q9Y5E1-F1-model_v1.pdb	517	92.3
882719	tdark/AF-Q9Y5E1-F1-model_v1.pdb	518	92.3
882720	tdark/AF-Q9Y5E1-F1-model_v1.pdb	519	93.1
882721	tdark/AF-Q9Y5E1-F1-model_v1.pdb	520	94.2
882722	tdark/AF-Q9Y5E1-F1-model_v1.pdb	521	93.0
882723	tdark/AF-Q9Y5E1-F1-model_v1.pdb	522	91.2
882724	tdark/AF-Q9Y5E1-F1-model_v1.pdb	523	90.2
882725	tdark/AF-Q9Y5E1-F1-model_v1.pdb	524	92.5
882726	tdark/AF-Q9Y5E1-F1-model_v1.pdb	525	92.9
882727	tdark/AF-Q9Y5E1-F1-model_v1.pdb	526	92.0
882728	tdark/AF-Q9Y5E1-F1-model_v1.pdb	527	92.5
882729	tdark/AF-Q9Y5E1-F1-model_v1.pdb	528	92.8
882730	tdark/AF-Q9Y5E1-F1-model_v1.pdb	529	94.0
882731	tdark/AF-Q9Y5E1-F1-model_v1.pdb	530	94.7
882732	tdark/AF-Q9Y5E1-F1-model_v1.pdb	531	94.8
882733	tdark/AF-Q9Y5E1-F1-model_v1.pdb	532	96.1
882734	tdark/AF-Q9Y5E1-F1-model_v1.pdb	533	95.4
882735	tdark/AF-Q9Y5E1-F1-model_v1.pdb	534	95.1
882736	tdark/AF-Q9Y5E1-F1-model_v1.pdb	535	92.1
882737	tdark/AF-Q9Y5E1-F1-model_v1.pdb	536	89.4
882738	tdark/AF-Q9Y5E1-F1-model_v1.pdb	537	87.5
882739	tdark/AF-Q9Y5E1-F1-model_v1.pdb	538	91.0
882740	tdark/AF-Q9Y5E1-F1-model_v1.pdb	539	93.2
882741	tdark/AF-Q9Y5E1-F1-model_v1.pdb	540	94.7
882742	tdark/AF-Q9Y5E1-F1-model_v1.pdb	541	94.7
882743	tdark/AF-Q9Y5E1-F1-model_v1.pdb	542	95.2
882744	tdark/AF-Q9Y5E1-F1-model_v1.pdb	543	95.0
882745	tdark/AF-Q9Y5E1-F1-model_v1.pdb	544	94.9
882746	tdark/AF-Q9Y5E1-F1-model_v1.pdb	545	94.6
882747	tdark/AF-Q9Y5E1-F1-model_v1.pdb	546	94.7
882748	tdark/AF-Q9Y5E1-F1-model_v1.pdb	547	94.5
882749	tdark/AF-Q9Y5E1-F1-model_v1.pdb	548	93.8
882750	tdark/AF-Q9Y5E1-F1-model_v1.pdb	549	95.2
882751	tdark/AF-Q9Y5E1-F1-model_v1.pdb	550	94.1
882752	tdark/AF-Q9Y5E1-F1-model_v1.pdb	551	93.9
882753	tdark/AF-Q9Y5E1-F1-model_v1.pdb	552	94.5
882754	tdark/AF-Q9Y5E1-F1-model_v1.pdb	553	92.6
882755	tdark/AF-Q9Y5E1-F1-model_v1.pdb	554	94.0
882756	tdark/AF-Q9Y5E1-F1-model_v1.pdb	555	92.5
882757	tdark/AF-Q9Y5E1-F1-model_v1.pdb	556	92.9
882758	tdark/AF-Q9Y5E1-F1-model_v1.pdb	557	93.0
882759	tdark/AF-Q9Y5E1-F1-model_v1.pdb	558	94.1
882760	tdark/AF-Q9Y5E1-F1-model_v1.pdb	559	91.6
882761	tdark/AF-Q9Y5E1-F1-model_v1.pdb	560	90.7
882762	tdark/AF-Q9Y5E1-F1-model_v1.pdb	561	89.2
882763	tdark/AF-Q9Y5E1-F1-model_v1.pdb	562	86.3
882764	tdark/AF-Q9Y5E1-F1-model_v1.pdb	563	84.2
882765	tdark/AF-Q9Y5E1-F1-model_v1.pdb	564	80.7
882766	tdark/AF-Q9Y5E1-F1-model_v1.pdb	565	74.2
882767	tdark/AF-Q9Y5E1-F1-model_v1.pdb	566	67.4
882768	tdark/AF-Q9Y5E1-F1-model_v1.pdb	567	61.5
882769	tdark/AF-Q9Y5E1-F1-model_v1.pdb	568	60.5
882770	tdark/AF-Q9Y5E1-F1-model_v1.pdb	569	58.8
882771	tdark/AF-Q9Y5E1-F1-model_v1.pdb	570	62.9
882772	tdark/AF-Q9Y5E1-F1-model_v1.pdb	571	66.4
882773	tdark/AF-Q9Y5E1-F1-model_v1.pdb	572	80.2
882774	tdark/AF-Q9Y5E1-F1-model_v1.pdb	573	86.1
882775	tdark/AF-Q9Y5E1-F1-model_v1.pdb	574	87.1
882776	tdark/AF-Q9Y5E1-F1-model_v1.pdb	575	88.4
882777	tdark/AF-Q9Y5E1-F1-model_v1.pdb	576	87.4
882778	tdark/AF-Q9Y5E1-F1-model_v1.pdb	577	85.9
882779	tdark/AF-Q9Y5E1-F1-model_v1.pdb	578	84.5
882780	tdark/AF-Q9Y5E1-F1-model_v1.pdb	579	85.9
882781	tdark/AF-Q9Y5E1-F1-model_v1.pdb	580	89.5
882782	tdark/AF-Q9Y5E1-F1-model_v1.pdb	581	89.4
882783	tdark/AF-Q9Y5E1-F1-model_v1.pdb	582	90.3
882784	tdark/AF-Q9Y5E1-F1-model_v1.pdb	583	91.0
882785	tdark/AF-Q9Y5E1-F1-model_v1.pdb	584	92.7
882786	tdark/AF-Q9Y5E1-F1-model_v1.pdb	585	90.6
882787	tdark/AF-Q9Y5E1-F1-model_v1.pdb	586	90.9
882788	tdark/AF-Q9Y5E1-F1-model_v1.pdb	587	92.2
882789	tdark/AF-Q9Y5E1-F1-model_v1.pdb	588	91.8
882790	tdark/AF-Q9Y5E1-F1-model_v1.pdb	589	93.0
882791	tdark/AF-Q9Y5E1-F1-model_v1.pdb	590	92.7
882792	tdark/AF-Q9Y5E1-F1-model_v1.pdb	591	93.7
882793	tdark/AF-Q9Y5E1-F1-model_v1.pdb	592	94.4
882794	tdark/AF-Q9Y5E1-F1-model_v1.pdb	593	92.2
882795	tdark/AF-Q9Y5E1-F1-model_v1.pdb	594	95.2
882796	tdark/AF-Q9Y5E1-F1-model_v1.pdb	595	92.4
882797	tdark/AF-Q9Y5E1-F1-model_v1.pdb	596	91.9
882798	tdark/AF-Q9Y5E1-F1-model_v1.pdb	597	92.8
882799	tdark/AF-Q9Y5E1-F1-model_v1.pdb	598	93.2
882800	tdark/AF-Q9Y5E1-F1-model_v1.pdb	599	93.4
882801	tdark/AF-Q9Y5E1-F1-model_v1.pdb	600	94.0
882802	tdark/AF-Q9Y5E1-F1-model_v1.pdb	601	94.4
882803	tdark/AF-Q9Y5E1-F1-model_v1.pdb	602	94.7
882804	tdark/AF-Q9Y5E1-F1-model_v1.pdb	603	94.8
882805	tdark/AF-Q9Y5E1-F1-model_v1.pdb	604	93.8
882806	tdark/AF-Q9Y5E1-F1-model_v1.pdb	605	92.2
882807	tdark/AF-Q9Y5E1-F1-model_v1.pdb	606	91.6
882808	tdark/AF-Q9Y5E1-F1-model_v1.pdb	607	91.7
882809	tdark/AF-Q9Y5E1-F1-model_v1.pdb	608	89.7
882810	tdark/AF-Q9Y5E1-F1-model_v1.pdb	609	88.3
882811	tdark/AF-Q9Y5E1-F1-model_v1.pdb	610	87.1
882812	tdark/AF-Q9Y5E1-F1-model_v1.pdb	611	86.3
882813	tdark/AF-Q9Y5E1-F1-model_v1.pdb	612	88.0
882814	tdark/AF-Q9Y5E1-F1-model_v1.pdb	613	90.4
882815	tdark/AF-Q9Y5E1-F1-model_v1.pdb	614	92.2
882816	tdark/AF-Q9Y5E1-F1-model_v1.pdb	615	91.7
882817	tdark/AF-Q9Y5E1-F1-model_v1.pdb	616	93.4
882818	tdark/AF-Q9Y5E1-F1-model_v1.pdb	617	92.9
882819	tdark/AF-Q9Y5E1-F1-model_v1.pdb	618	92.3
882820	tdark/AF-Q9Y5E1-F1-model_v1.pdb	619	90.9
882821	tdark/AF-Q9Y5E1-F1-model_v1.pdb	620	91.1
882822	tdark/AF-Q9Y5E1-F1-model_v1.pdb	621	91.3
882823	tdark/AF-Q9Y5E1-F1-model_v1.pdb	622	94.3
882824	tdark/AF-Q9Y5E1-F1-model_v1.pdb	623	92.8
882825	tdark/AF-Q9Y5E1-F1-model_v1.pdb	624	93.4
882826	tdark/AF-Q9Y5E1-F1-model_v1.pdb	625	91.8
882827	tdark/AF-Q9Y5E1-F1-model_v1.pdb	626	90.9
882828	tdark/AF-Q9Y5E1-F1-model_v1.pdb	627	89.7
882829	tdark/AF-Q9Y5E1-F1-model_v1.pdb	628	86.6
882830	tdark/AF-Q9Y5E1-F1-model_v1.pdb	629	84.8
882831	tdark/AF-Q9Y5E1-F1-model_v1.pdb	630	82.2
882832	tdark/AF-Q9Y5E1-F1-model_v1.pdb	631	78.1
882833	tdark/AF-Q9Y5E1-F1-model_v1.pdb	632	82.9
882834	tdark/AF-Q9Y5E1-F1-model_v1.pdb	633	84.8
882835	tdark/AF-Q9Y5E1-F1-model_v1.pdb	634	86.8
882836	tdark/AF-Q9Y5E1-F1-model_v1.pdb	635	86.4
882837	tdark/AF-Q9Y5E1-F1-model_v1.pdb	636	88.7
882838	tdark/AF-Q9Y5E1-F1-model_v1.pdb	637	89.5
882839	tdark/AF-Q9Y5E1-F1-model_v1.pdb	638	91.0
882840	tdark/AF-Q9Y5E1-F1-model_v1.pdb	639	90.9
882841	tdark/AF-Q9Y5E1-F1-model_v1.pdb	640	92.3
882842	tdark/AF-Q9Y5E1-F1-model_v1.pdb	641	92.2
882843	tdark/AF-Q9Y5E1-F1-model_v1.pdb	642	94.1
882844	tdark/AF-Q9Y5E1-F1-model_v1.pdb	643	94.5
882845	tdark/AF-Q9Y5E1-F1-model_v1.pdb	644	94.4
882846	tdark/AF-Q9Y5E1-F1-model_v1.pdb	645	94.6
882847	tdark/AF-Q9Y5E1-F1-model_v1.pdb	646	92.9
882848	tdark/AF-Q9Y5E1-F1-model_v1.pdb	647	90.1
882849	tdark/AF-Q9Y5E1-F1-model_v1.pdb	648	89.6
882850	tdark/AF-Q9Y5E1-F1-model_v1.pdb	649	92.1
882851	tdark/AF-Q9Y5E1-F1-model_v1.pdb	650	93.1
882852	tdark/AF-Q9Y5E1-F1-model_v1.pdb	651	94.1
882853	tdark/AF-Q9Y5E1-F1-model_v1.pdb	652	94.0
882854	tdark/AF-Q9Y5E1-F1-model_v1.pdb	653	92.7
882855	tdark/AF-Q9Y5E1-F1-model_v1.pdb	654	91.6
882856	tdark/AF-Q9Y5E1-F1-model_v1.pdb	655	89.7
882857	tdark/AF-Q9Y5E1-F1-model_v1.pdb	656	89.2
882858	tdark/AF-Q9Y5E1-F1-model_v1.pdb	657	88.9
882859	tdark/AF-Q9Y5E1-F1-model_v1.pdb	658	88.8
882860	tdark/AF-Q9Y5E1-F1-model_v1.pdb	659	88.8
882861	tdark/AF-Q9Y5E1-F1-model_v1.pdb	660	88.4
882862	tdark/AF-Q9Y5E1-F1-model_v1.pdb	661	87.1
882863	tdark/AF-Q9Y5E1-F1-model_v1.pdb	662	84.3
882864	tdark/AF-Q9Y5E1-F1-model_v1.pdb	663	78.6
882865	tdark/AF-Q9Y5E1-F1-model_v1.pdb	664	68.1
882866	tdark/AF-Q9Y5E1-F1-model_v1.pdb	665	66.7
882867	tdark/AF-Q9Y5E1-F1-model_v1.pdb	666	56.8
882868	tdark/AF-Q9Y5E1-F1-model_v1.pdb	667	47.5
882869	tdark/AF-Q9Y5E1-F1-model_v1.pdb	668	45.7
882870	tdark/AF-Q9Y5E1-F1-model_v1.pdb	669	48.2
882871	tdark/AF-Q9Y5E1-F1-model_v1.pdb	670	40.5
882872	tdark/AF-Q9Y5E1-F1-model_v1.pdb	671	42.5
882873	tdark/AF-Q9Y5E1-F1-model_v1.pdb	672	38.9
882874	tdark/AF-Q9Y5E1-F1-model_v1.pdb	673	44.0
882875	tdark/AF-Q9Y5E1-F1-model_v1.pdb	674	36.6
882876	tdark/AF-Q9Y5E1-F1-model_v1.pdb	675	38.9
882877	tdark/AF-Q9Y5E1-F1-model_v1.pdb	676	41.4
882878	tdark/AF-Q9Y5E1-F1-model_v1.pdb	677	42.8
882879	tdark/AF-Q9Y5E1-F1-model_v1.pdb	678	39.7
882880	tdark/AF-Q9Y5E1-F1-model_v1.pdb	679	37.8
882881	tdark/AF-Q9Y5E1-F1-model_v1.pdb	680	40.2
882882	tdark/AF-Q9Y5E1-F1-model_v1.pdb	681	43.9
882883	tdark/AF-Q9Y5E1-F1-model_v1.pdb	682	45.0
882884	tdark/AF-Q9Y5E1-F1-model_v1.pdb	683	57.2
882885	tdark/AF-Q9Y5E1-F1-model_v1.pdb	684	67.5
882886	tdark/AF-Q9Y5E1-F1-model_v1.pdb	685	71.6
882887	tdark/AF-Q9Y5E1-F1-model_v1.pdb	686	74.8
882888	tdark/AF-Q9Y5E1-F1-model_v1.pdb	687	73.9
882889	tdark/AF-Q9Y5E1-F1-model_v1.pdb	688	81.7
882890	tdark/AF-Q9Y5E1-F1-model_v1.pdb	689	83.1
882891	tdark/AF-Q9Y5E1-F1-model_v1.pdb	690	83.3
882892	tdark/AF-Q9Y5E1-F1-model_v1.pdb	691	84.5
882893	tdark/AF-Q9Y5E1-F1-model_v1.pdb	692	85.5
882894	tdark/AF-Q9Y5E1-F1-model_v1.pdb	693	87.6
882895	tdark/AF-Q9Y5E1-F1-model_v1.pdb	694	88.2
882896	tdark/AF-Q9Y5E1-F1-model_v1.pdb	695	89.2
882897	tdark/AF-Q9Y5E1-F1-model_v1.pdb	696	89.7
882898	tdark/AF-Q9Y5E1-F1-model_v1.pdb	697	88.8
882899	tdark/AF-Q9Y5E1-F1-model_v1.pdb	698	88.6
882900	tdark/AF-Q9Y5E1-F1-model_v1.pdb	699	90.3
882901	tdark/AF-Q9Y5E1-F1-model_v1.pdb	700	88.5
882902	tdark/AF-Q9Y5E1-F1-model_v1.pdb	701	89.7
882903	tdark/AF-Q9Y5E1-F1-model_v1.pdb	702	89.5
882904	tdark/AF-Q9Y5E1-F1-model_v1.pdb	703	85.6
882905	tdark/AF-Q9Y5E1-F1-model_v1.pdb	704	87.0
882906	tdark/AF-Q9Y5E1-F1-model_v1.pdb	705	88.4
882907	tdark/AF-Q9Y5E1-F1-model_v1.pdb	706	87.4
882908	tdark/AF-Q9Y5E1-F1-model_v1.pdb	707	85.1
882909	tdark/AF-Q9Y5E1-F1-model_v1.pdb	708	84.2
882910	tdark/AF-Q9Y5E1-F1-model_v1.pdb	709	82.1
882911	tdark/AF-Q9Y5E1-F1-model_v1.pdb	710	80.5
882912	tdark/AF-Q9Y5E1-F1-model_v1.pdb	711	78.6
882913	tdark/AF-Q9Y5E1-F1-model_v1.pdb	712	76.3
882914	tdark/AF-Q9Y5E1-F1-model_v1.pdb	713	71.7
882915	tdark/AF-Q9Y5E1-F1-model_v1.pdb	714	61.2
882916	tdark/AF-Q9Y5E1-F1-model_v1.pdb	715	56.1
882917	tdark/AF-Q9Y5E1-F1-model_v1.pdb	716	53.1
882918	tdark/AF-Q9Y5E1-F1-model_v1.pdb	717	48.4
882919	tdark/AF-Q9Y5E1-F1-model_v1.pdb	718	41.8
882920	tdark/AF-Q9Y5E1-F1-model_v1.pdb	719	39.0
882921	tdark/AF-Q9Y5E1-F1-model_v1.pdb	720	37.5
882922	tdark/AF-Q9Y5E1-F1-model_v1.pdb	721	37.2
882923	tdark/AF-Q9Y5E1-F1-model_v1.pdb	722	33.0
882924	tdark/AF-Q9Y5E1-F1-model_v1.pdb	723	32.0
882925	tdark/AF-Q9Y5E1-F1-model_v1.pdb	724	30.4
882926	tdark/AF-Q9Y5E1-F1-model_v1.pdb	725	36.1
882927	tdark/AF-Q9Y5E1-F1-model_v1.pdb	726	35.0
882928	tdark/AF-Q9Y5E1-F1-model_v1.pdb	727	37.8
882929	tdark/AF-Q9Y5E1-F1-model_v1.pdb	728	34.9
882930	tdark/AF-Q9Y5E1-F1-model_v1.pdb	729	35.4
882931	tdark/AF-Q9Y5E1-F1-model_v1.pdb	730	38.8
882932	tdark/AF-Q9Y5E1-F1-model_v1.pdb	731	33.3
882933	tdark/AF-Q9Y5E1-F1-model_v1.pdb	732	38.2
882934	tdark/AF-Q9Y5E1-F1-model_v1.pdb	733	31.4
882935	tdark/AF-Q9Y5E1-F1-model_v1.pdb	734	30.8
882936	tdark/AF-Q9Y5E1-F1-model_v1.pdb	735	32.2
882937	tdark/AF-Q9Y5E1-F1-model_v1.pdb	736	31.8
882938	tdark/AF-Q9Y5E1-F1-model_v1.pdb	737	32.5
882939	tdark/AF-Q9Y5E1-F1-model_v1.pdb	738	30.5
882940	tdark/AF-Q9Y5E1-F1-model_v1.pdb	739	31.4
882941	tdark/AF-Q9Y5E1-F1-model_v1.pdb	740	30.9
882942	tdark/AF-Q9Y5E1-F1-model_v1.pdb	741	28.0
882943	tdark/AF-Q9Y5E1-F1-model_v1.pdb	742	31.0
882944	tdark/AF-Q9Y5E1-F1-model_v1.pdb	743	29.0
882945	tdark/AF-Q9Y5E1-F1-model_v1.pdb	744	32.5
882946	tdark/AF-Q9Y5E1-F1-model_v1.pdb	745	33.9
882947	tdark/AF-Q9Y5E1-F1-model_v1.pdb	746	34.4
882948	tdark/AF-Q9Y5E1-F1-model_v1.pdb	747	32.2
882949	tdark/AF-Q9Y5E1-F1-model_v1.pdb	748	31.6
882950	tdark/AF-Q9Y5E1-F1-model_v1.pdb	749	29.7
882951	tdark/AF-Q9Y5E1-F1-model_v1.pdb	750	32.2
882952	tdark/AF-Q9Y5E1-F1-model_v1.pdb	751	34.1
882953	tdark/AF-Q9Y5E1-F1-model_v1.pdb	752	34.2
882954	tdark/AF-Q9Y5E1-F1-model_v1.pdb	753	36.9
882955	tdark/AF-Q9Y5E1-F1-model_v1.pdb	754	34.6
882956	tdark/AF-Q9Y5E1-F1-model_v1.pdb	755	38.3
882957	tdark/AF-Q9Y5E1-F1-model_v1.pdb	756	32.4
882958	tdark/AF-Q9Y5E1-F1-model_v1.pdb	757	35.2
882959	tdark/AF-Q9Y5E1-F1-model_v1.pdb	758	33.0
882960	tdark/AF-Q9Y5E1-F1-model_v1.pdb	759	32.2
882961	tdark/AF-Q9Y5E1-F1-model_v1.pdb	760	39.5
882962	tdark/AF-Q9Y5E1-F1-model_v1.pdb	761	30.9
882963	tdark/AF-Q9Y5E1-F1-model_v1.pdb	762	35.2
882964	tdark/AF-Q9Y5E1-F1-model_v1.pdb	763	32.7
882965	tdark/AF-Q9Y5E1-F1-model_v1.pdb	764	37.5
882966	tdark/AF-Q9Y5E1-F1-model_v1.pdb	765	36.5
882967	tdark/AF-Q9Y5E1-F1-model_v1.pdb	766	34.0
882968	tdark/AF-Q9Y5E1-F1-model_v1.pdb	767	33.3
882969	tdark/AF-Q9Y5E1-F1-model_v1.pdb	768	35.1
882970	tdark/AF-Q9Y5E1-F1-model_v1.pdb	769	36.4
882971	tdark/AF-Q9Y5E1-F1-model_v1.pdb	770	37.8
882972	tdark/AF-Q9Y5E1-F1-model_v1.pdb	771	37.3
882973	tdark/AF-Q9Y5E1-F1-model_v1.pdb	772	35.3
882974	tdark/AF-Q9Y5E1-F1-model_v1.pdb	773	39.7
882975	tdark/AF-Q9Y5E1-F1-model_v1.pdb	774	42.2
882976	tdark/AF-Q9Y5E1-F1-model_v1.pdb	775	35.3
882977	tdark/AF-Q9Y5E1-F1-model_v1.pdb	776	37.9
882978	tdark/AF-Q9Y5E1-F1-model_v1.pdb	777	35.7
882979	tdark/AF-Q9Y5E1-F1-model_v1.pdb	778	33.4
882980	tdark/AF-Q9Y5E1-F1-model_v1.pdb	779	31.0
882981	tdark/AF-Q9Y5E1-F1-model_v1.pdb	780	35.0
882982	tdark/AF-Q9Y5E1-F1-model_v1.pdb	781	32.4
882983	tdark/AF-Q9Y5E1-F1-model_v1.pdb	782	38.4
882984	tdark/AF-Q9Y5E1-F1-model_v1.pdb	783	32.8
882985	tdark/AF-Q9Y5E1-F1-model_v1.pdb	784	35.4
882986	tdark/AF-Q9Y5E1-F1-model_v1.pdb	785	33.6
882987	tdark/AF-Q9Y5E1-F1-model_v1.pdb	786	36.1
882988	tdark/AF-Q9Y5E1-F1-model_v1.pdb	787	34.8
882989	tdark/AF-Q9Y5E1-F1-model_v1.pdb	788	34.3
882990	tdark/AF-Q9Y5E1-F1-model_v1.pdb	789	35.5
882991	tdark/AF-Q9Y5E1-F1-model_v1.pdb	790	33.4
882992	tdark/AF-Q9Y5E1-F1-model_v1.pdb	791	37.6
882993	tdark/AF-Q9Y5E1-F1-model_v1.pdb	792	39.2
882994	tdark/AF-Q9Y5E1-F1-model_v1.pdb	793	35.3
882995	tdark/AF-Q9Y5E1-F1-model_v1.pdb	794	43.9
882996	tdark/AF-Q9Y5E1-F1-model_v1.pdb	795	41.6
882997	tdark/AF-Q9Y5E1-F1-model_v1.pdb	796	40.5
882998	tdark/AF-Q9Y5E4-F1-model_v1.pdb	0	45.9
882999	tdark/AF-Q9Y5E4-F1-model_v1.pdb	1	42.3
883000	tdark/AF-Q9Y5E4-F1-model_v1.pdb	2	39.4
883001	tdark/AF-Q9Y5E4-F1-model_v1.pdb	3	42.6
883002	tdark/AF-Q9Y5E4-F1-model_v1.pdb	4	45.0
883003	tdark/AF-Q9Y5E4-F1-model_v1.pdb	5	34.0
883004	tdark/AF-Q9Y5E4-F1-model_v1.pdb	6	35.2
883005	tdark/AF-Q9Y5E4-F1-model_v1.pdb	7	42.6
883006	tdark/AF-Q9Y5E4-F1-model_v1.pdb	8	42.0
883007	tdark/AF-Q9Y5E4-F1-model_v1.pdb	9	42.2
883008	tdark/AF-Q9Y5E4-F1-model_v1.pdb	10	38.3
883009	tdark/AF-Q9Y5E4-F1-model_v1.pdb	11	41.4
883010	tdark/AF-Q9Y5E4-F1-model_v1.pdb	12	47.2
883011	tdark/AF-Q9Y5E4-F1-model_v1.pdb	13	48.8
883012	tdark/AF-Q9Y5E4-F1-model_v1.pdb	14	50.4
883013	tdark/AF-Q9Y5E4-F1-model_v1.pdb	15	52.4
883014	tdark/AF-Q9Y5E4-F1-model_v1.pdb	16	52.2
883015	tdark/AF-Q9Y5E4-F1-model_v1.pdb	17	52.2
883016	tdark/AF-Q9Y5E4-F1-model_v1.pdb	18	56.2
883017	tdark/AF-Q9Y5E4-F1-model_v1.pdb	19	53.4
883018	tdark/AF-Q9Y5E4-F1-model_v1.pdb	20	50.4
883019	tdark/AF-Q9Y5E4-F1-model_v1.pdb	21	45.8
883020	tdark/AF-Q9Y5E4-F1-model_v1.pdb	22	40.8
883021	tdark/AF-Q9Y5E4-F1-model_v1.pdb	23	31.5
883022	tdark/AF-Q9Y5E4-F1-model_v1.pdb	24	33.8
883023	tdark/AF-Q9Y5E4-F1-model_v1.pdb	25	32.1
883024	tdark/AF-Q9Y5E4-F1-model_v1.pdb	26	31.0
883025	tdark/AF-Q9Y5E4-F1-model_v1.pdb	27	43.1
883026	tdark/AF-Q9Y5E4-F1-model_v1.pdb	28	53.7
883027	tdark/AF-Q9Y5E4-F1-model_v1.pdb	29	64.2
883028	tdark/AF-Q9Y5E4-F1-model_v1.pdb	30	75.0
883029	tdark/AF-Q9Y5E4-F1-model_v1.pdb	31	83.9
883030	tdark/AF-Q9Y5E4-F1-model_v1.pdb	32	87.0
883031	tdark/AF-Q9Y5E4-F1-model_v1.pdb	33	88.3
883032	tdark/AF-Q9Y5E4-F1-model_v1.pdb	34	89.5
883033	tdark/AF-Q9Y5E4-F1-model_v1.pdb	35	90.2
883034	tdark/AF-Q9Y5E4-F1-model_v1.pdb	36	90.2
883035	tdark/AF-Q9Y5E4-F1-model_v1.pdb	37	88.6
883036	tdark/AF-Q9Y5E4-F1-model_v1.pdb	38	89.1
883037	tdark/AF-Q9Y5E4-F1-model_v1.pdb	39	87.6
883038	tdark/AF-Q9Y5E4-F1-model_v1.pdb	40	85.0
883039	tdark/AF-Q9Y5E4-F1-model_v1.pdb	41	81.7
883040	tdark/AF-Q9Y5E4-F1-model_v1.pdb	42	86.6
883041	tdark/AF-Q9Y5E4-F1-model_v1.pdb	43	86.3
883042	tdark/AF-Q9Y5E4-F1-model_v1.pdb	44	86.1
883043	tdark/AF-Q9Y5E4-F1-model_v1.pdb	45	84.5
883044	tdark/AF-Q9Y5E4-F1-model_v1.pdb	46	84.1
883045	tdark/AF-Q9Y5E4-F1-model_v1.pdb	47	82.6
883046	tdark/AF-Q9Y5E4-F1-model_v1.pdb	48	76.2
883047	tdark/AF-Q9Y5E4-F1-model_v1.pdb	49	81.7
883048	tdark/AF-Q9Y5E4-F1-model_v1.pdb	50	81.9
883049	tdark/AF-Q9Y5E4-F1-model_v1.pdb	51	79.7
883050	tdark/AF-Q9Y5E4-F1-model_v1.pdb	52	76.6
883051	tdark/AF-Q9Y5E4-F1-model_v1.pdb	53	76.1
883052	tdark/AF-Q9Y5E4-F1-model_v1.pdb	54	74.1
883053	tdark/AF-Q9Y5E4-F1-model_v1.pdb	55	72.3
883054	tdark/AF-Q9Y5E4-F1-model_v1.pdb	56	74.8
883055	tdark/AF-Q9Y5E4-F1-model_v1.pdb	57	80.4
883056	tdark/AF-Q9Y5E4-F1-model_v1.pdb	58	80.0
883057	tdark/AF-Q9Y5E4-F1-model_v1.pdb	59	78.5
883058	tdark/AF-Q9Y5E4-F1-model_v1.pdb	60	75.7
883059	tdark/AF-Q9Y5E4-F1-model_v1.pdb	61	84.2
883060	tdark/AF-Q9Y5E4-F1-model_v1.pdb	62	74.4
883061	tdark/AF-Q9Y5E4-F1-model_v1.pdb	63	78.8
883062	tdark/AF-Q9Y5E4-F1-model_v1.pdb	64	78.3
883063	tdark/AF-Q9Y5E4-F1-model_v1.pdb	65	81.4
883064	tdark/AF-Q9Y5E4-F1-model_v1.pdb	66	79.8
883065	tdark/AF-Q9Y5E4-F1-model_v1.pdb	67	80.9
883066	tdark/AF-Q9Y5E4-F1-model_v1.pdb	68	69.1
883067	tdark/AF-Q9Y5E4-F1-model_v1.pdb	69	64.1
883068	tdark/AF-Q9Y5E4-F1-model_v1.pdb	70	54.1
883069	tdark/AF-Q9Y5E4-F1-model_v1.pdb	71	70.8
883070	tdark/AF-Q9Y5E4-F1-model_v1.pdb	72	75.9
883071	tdark/AF-Q9Y5E4-F1-model_v1.pdb	73	82.3
883072	tdark/AF-Q9Y5E4-F1-model_v1.pdb	74	85.0
883073	tdark/AF-Q9Y5E4-F1-model_v1.pdb	75	83.5
883074	tdark/AF-Q9Y5E4-F1-model_v1.pdb	76	82.1
883075	tdark/AF-Q9Y5E4-F1-model_v1.pdb	77	82.6
883076	tdark/AF-Q9Y5E4-F1-model_v1.pdb	78	78.9
883077	tdark/AF-Q9Y5E4-F1-model_v1.pdb	79	79.5
883078	tdark/AF-Q9Y5E4-F1-model_v1.pdb	80	81.8
883079	tdark/AF-Q9Y5E4-F1-model_v1.pdb	81	79.6
883080	tdark/AF-Q9Y5E4-F1-model_v1.pdb	82	84.6
883081	tdark/AF-Q9Y5E4-F1-model_v1.pdb	83	84.9
883082	tdark/AF-Q9Y5E4-F1-model_v1.pdb	84	84.8
883083	tdark/AF-Q9Y5E4-F1-model_v1.pdb	85	87.5
883084	tdark/AF-Q9Y5E4-F1-model_v1.pdb	86	84.9
883085	tdark/AF-Q9Y5E4-F1-model_v1.pdb	87	85.0
883086	tdark/AF-Q9Y5E4-F1-model_v1.pdb	88	86.9
883087	tdark/AF-Q9Y5E4-F1-model_v1.pdb	89	87.0
883088	tdark/AF-Q9Y5E4-F1-model_v1.pdb	90	90.3
883089	tdark/AF-Q9Y5E4-F1-model_v1.pdb	91	91.1
883090	tdark/AF-Q9Y5E4-F1-model_v1.pdb	92	89.7
883091	tdark/AF-Q9Y5E4-F1-model_v1.pdb	93	88.6
883092	tdark/AF-Q9Y5E4-F1-model_v1.pdb	94	84.7
883093	tdark/AF-Q9Y5E4-F1-model_v1.pdb	95	86.9
883094	tdark/AF-Q9Y5E4-F1-model_v1.pdb	96	84.3
883095	tdark/AF-Q9Y5E4-F1-model_v1.pdb	97	80.1
883096	tdark/AF-Q9Y5E4-F1-model_v1.pdb	98	83.3
883097	tdark/AF-Q9Y5E4-F1-model_v1.pdb	99	81.2
883098	tdark/AF-Q9Y5E4-F1-model_v1.pdb	100	86.7
883099	tdark/AF-Q9Y5E4-F1-model_v1.pdb	101	88.8
883100	tdark/AF-Q9Y5E4-F1-model_v1.pdb	102	87.4
883101	tdark/AF-Q9Y5E4-F1-model_v1.pdb	103	85.8
883102	tdark/AF-Q9Y5E4-F1-model_v1.pdb	104	84.8
883103	tdark/AF-Q9Y5E4-F1-model_v1.pdb	105	84.1
883104	tdark/AF-Q9Y5E4-F1-model_v1.pdb	106	82.5
883105	tdark/AF-Q9Y5E4-F1-model_v1.pdb	107	81.5
883106	tdark/AF-Q9Y5E4-F1-model_v1.pdb	108	81.6
883107	tdark/AF-Q9Y5E4-F1-model_v1.pdb	109	82.7
883108	tdark/AF-Q9Y5E4-F1-model_v1.pdb	110	79.1
883109	tdark/AF-Q9Y5E4-F1-model_v1.pdb	111	70.3
883110	tdark/AF-Q9Y5E4-F1-model_v1.pdb	112	66.9
883111	tdark/AF-Q9Y5E4-F1-model_v1.pdb	113	76.8
883112	tdark/AF-Q9Y5E4-F1-model_v1.pdb	114	79.2
883113	tdark/AF-Q9Y5E4-F1-model_v1.pdb	115	78.8
883114	tdark/AF-Q9Y5E4-F1-model_v1.pdb	116	79.7
883115	tdark/AF-Q9Y5E4-F1-model_v1.pdb	117	81.3
883116	tdark/AF-Q9Y5E4-F1-model_v1.pdb	118	81.7
883117	tdark/AF-Q9Y5E4-F1-model_v1.pdb	119	86.0
883118	tdark/AF-Q9Y5E4-F1-model_v1.pdb	120	87.4
883119	tdark/AF-Q9Y5E4-F1-model_v1.pdb	121	89.9
883120	tdark/AF-Q9Y5E4-F1-model_v1.pdb	122	89.6
883121	tdark/AF-Q9Y5E4-F1-model_v1.pdb	123	90.2
883122	tdark/AF-Q9Y5E4-F1-model_v1.pdb	124	91.1
883123	tdark/AF-Q9Y5E4-F1-model_v1.pdb	125	90.0
883124	tdark/AF-Q9Y5E4-F1-model_v1.pdb	126	91.7
883125	tdark/AF-Q9Y5E4-F1-model_v1.pdb	127	91.0
883126	tdark/AF-Q9Y5E4-F1-model_v1.pdb	128	91.3
883127	tdark/AF-Q9Y5E4-F1-model_v1.pdb	129	92.1
883128	tdark/AF-Q9Y5E4-F1-model_v1.pdb	130	94.9
883129	tdark/AF-Q9Y5E4-F1-model_v1.pdb	131	94.3
883130	tdark/AF-Q9Y5E4-F1-model_v1.pdb	132	94.3
883131	tdark/AF-Q9Y5E4-F1-model_v1.pdb	133	89.7
883132	tdark/AF-Q9Y5E4-F1-model_v1.pdb	134	89.4
883133	tdark/AF-Q9Y5E4-F1-model_v1.pdb	135	90.7
883134	tdark/AF-Q9Y5E4-F1-model_v1.pdb	136	93.7
883135	tdark/AF-Q9Y5E4-F1-model_v1.pdb	137	93.4
883136	tdark/AF-Q9Y5E4-F1-model_v1.pdb	138	94.7
883137	tdark/AF-Q9Y5E4-F1-model_v1.pdb	139	94.5
883138	tdark/AF-Q9Y5E4-F1-model_v1.pdb	140	95.2
883139	tdark/AF-Q9Y5E4-F1-model_v1.pdb	141	95.0
883140	tdark/AF-Q9Y5E4-F1-model_v1.pdb	142	94.3
883141	tdark/AF-Q9Y5E4-F1-model_v1.pdb	143	94.3
883142	tdark/AF-Q9Y5E4-F1-model_v1.pdb	144	92.8
883143	tdark/AF-Q9Y5E4-F1-model_v1.pdb	145	94.3
883144	tdark/AF-Q9Y5E4-F1-model_v1.pdb	146	93.4
883145	tdark/AF-Q9Y5E4-F1-model_v1.pdb	147	93.7
883146	tdark/AF-Q9Y5E4-F1-model_v1.pdb	148	93.0
883147	tdark/AF-Q9Y5E4-F1-model_v1.pdb	149	94.7
883148	tdark/AF-Q9Y5E4-F1-model_v1.pdb	150	94.6
883149	tdark/AF-Q9Y5E4-F1-model_v1.pdb	151	95.0
883150	tdark/AF-Q9Y5E4-F1-model_v1.pdb	152	93.2
883151	tdark/AF-Q9Y5E4-F1-model_v1.pdb	153	94.1
883152	tdark/AF-Q9Y5E4-F1-model_v1.pdb	154	91.6
883153	tdark/AF-Q9Y5E4-F1-model_v1.pdb	155	92.6
883154	tdark/AF-Q9Y5E4-F1-model_v1.pdb	156	93.1
883155	tdark/AF-Q9Y5E4-F1-model_v1.pdb	157	90.6
883156	tdark/AF-Q9Y5E4-F1-model_v1.pdb	158	92.5
883157	tdark/AF-Q9Y5E4-F1-model_v1.pdb	159	89.8
883158	tdark/AF-Q9Y5E4-F1-model_v1.pdb	160	90.8
883159	tdark/AF-Q9Y5E4-F1-model_v1.pdb	161	86.6
883160	tdark/AF-Q9Y5E4-F1-model_v1.pdb	162	84.4
883161	tdark/AF-Q9Y5E4-F1-model_v1.pdb	163	88.2
883162	tdark/AF-Q9Y5E4-F1-model_v1.pdb	164	89.9
883163	tdark/AF-Q9Y5E4-F1-model_v1.pdb	165	90.9
883164	tdark/AF-Q9Y5E4-F1-model_v1.pdb	166	92.9
883165	tdark/AF-Q9Y5E4-F1-model_v1.pdb	167	91.3
883166	tdark/AF-Q9Y5E4-F1-model_v1.pdb	168	93.2
883167	tdark/AF-Q9Y5E4-F1-model_v1.pdb	169	95.4
883168	tdark/AF-Q9Y5E4-F1-model_v1.pdb	170	94.9
883169	tdark/AF-Q9Y5E4-F1-model_v1.pdb	171	95.5
883170	tdark/AF-Q9Y5E4-F1-model_v1.pdb	172	95.0
883171	tdark/AF-Q9Y5E4-F1-model_v1.pdb	173	93.5
883172	tdark/AF-Q9Y5E4-F1-model_v1.pdb	174	92.5
883173	tdark/AF-Q9Y5E4-F1-model_v1.pdb	175	93.0
883174	tdark/AF-Q9Y5E4-F1-model_v1.pdb	176	93.6
883175	tdark/AF-Q9Y5E4-F1-model_v1.pdb	177	95.8
883176	tdark/AF-Q9Y5E4-F1-model_v1.pdb	178	95.2
883177	tdark/AF-Q9Y5E4-F1-model_v1.pdb	179	95.5
883178	tdark/AF-Q9Y5E4-F1-model_v1.pdb	180	94.2
883179	tdark/AF-Q9Y5E4-F1-model_v1.pdb	181	93.6
883180	tdark/AF-Q9Y5E4-F1-model_v1.pdb	182	91.9
883181	tdark/AF-Q9Y5E4-F1-model_v1.pdb	183	89.6
883182	tdark/AF-Q9Y5E4-F1-model_v1.pdb	184	83.0
883183	tdark/AF-Q9Y5E4-F1-model_v1.pdb	185	78.6
883184	tdark/AF-Q9Y5E4-F1-model_v1.pdb	186	78.2
883185	tdark/AF-Q9Y5E4-F1-model_v1.pdb	187	78.4
883186	tdark/AF-Q9Y5E4-F1-model_v1.pdb	188	85.1
883187	tdark/AF-Q9Y5E4-F1-model_v1.pdb	189	90.6
883188	tdark/AF-Q9Y5E4-F1-model_v1.pdb	190	93.0
883189	tdark/AF-Q9Y5E4-F1-model_v1.pdb	191	94.9
883190	tdark/AF-Q9Y5E4-F1-model_v1.pdb	192	95.5
883191	tdark/AF-Q9Y5E4-F1-model_v1.pdb	193	95.8
883192	tdark/AF-Q9Y5E4-F1-model_v1.pdb	194	95.5
883193	tdark/AF-Q9Y5E4-F1-model_v1.pdb	195	96.1
883194	tdark/AF-Q9Y5E4-F1-model_v1.pdb	196	93.6
883195	tdark/AF-Q9Y5E4-F1-model_v1.pdb	197	93.1
883196	tdark/AF-Q9Y5E4-F1-model_v1.pdb	198	92.7
883197	tdark/AF-Q9Y5E4-F1-model_v1.pdb	199	94.3
883198	tdark/AF-Q9Y5E4-F1-model_v1.pdb	200	94.0
883199	tdark/AF-Q9Y5E4-F1-model_v1.pdb	201	94.1
883200	tdark/AF-Q9Y5E4-F1-model_v1.pdb	202	93.0
883201	tdark/AF-Q9Y5E4-F1-model_v1.pdb	203	91.3
883202	tdark/AF-Q9Y5E4-F1-model_v1.pdb	204	91.7
883203	tdark/AF-Q9Y5E4-F1-model_v1.pdb	205	93.5
883204	tdark/AF-Q9Y5E4-F1-model_v1.pdb	206	94.1
883205	tdark/AF-Q9Y5E4-F1-model_v1.pdb	207	93.5
883206	tdark/AF-Q9Y5E4-F1-model_v1.pdb	208	94.5
883207	tdark/AF-Q9Y5E4-F1-model_v1.pdb	209	95.3
883208	tdark/AF-Q9Y5E4-F1-model_v1.pdb	210	96.0
883209	tdark/AF-Q9Y5E4-F1-model_v1.pdb	211	96.1
883210	tdark/AF-Q9Y5E4-F1-model_v1.pdb	212	95.8
883211	tdark/AF-Q9Y5E4-F1-model_v1.pdb	213	95.1
883212	tdark/AF-Q9Y5E4-F1-model_v1.pdb	214	94.2
883213	tdark/AF-Q9Y5E4-F1-model_v1.pdb	215	93.5
883214	tdark/AF-Q9Y5E4-F1-model_v1.pdb	216	90.3
883215	tdark/AF-Q9Y5E4-F1-model_v1.pdb	217	87.3
883216	tdark/AF-Q9Y5E4-F1-model_v1.pdb	218	87.5
883217	tdark/AF-Q9Y5E4-F1-model_v1.pdb	219	90.1
883218	tdark/AF-Q9Y5E4-F1-model_v1.pdb	220	91.2
883219	tdark/AF-Q9Y5E4-F1-model_v1.pdb	221	94.0
883220	tdark/AF-Q9Y5E4-F1-model_v1.pdb	222	94.4
883221	tdark/AF-Q9Y5E4-F1-model_v1.pdb	223	94.4
883222	tdark/AF-Q9Y5E4-F1-model_v1.pdb	224	95.4
883223	tdark/AF-Q9Y5E4-F1-model_v1.pdb	225	95.5
883224	tdark/AF-Q9Y5E4-F1-model_v1.pdb	226	96.3
883225	tdark/AF-Q9Y5E4-F1-model_v1.pdb	227	95.7
883226	tdark/AF-Q9Y5E4-F1-model_v1.pdb	228	95.7
883227	tdark/AF-Q9Y5E4-F1-model_v1.pdb	229	95.5
883228	tdark/AF-Q9Y5E4-F1-model_v1.pdb	230	95.6
883229	tdark/AF-Q9Y5E4-F1-model_v1.pdb	231	95.0
883230	tdark/AF-Q9Y5E4-F1-model_v1.pdb	232	94.0
883231	tdark/AF-Q9Y5E4-F1-model_v1.pdb	233	93.7
883232	tdark/AF-Q9Y5E4-F1-model_v1.pdb	234	92.0
883233	tdark/AF-Q9Y5E4-F1-model_v1.pdb	235	92.9
883234	tdark/AF-Q9Y5E4-F1-model_v1.pdb	236	92.5
883235	tdark/AF-Q9Y5E4-F1-model_v1.pdb	237	92.6
883236	tdark/AF-Q9Y5E4-F1-model_v1.pdb	238	93.2
883237	tdark/AF-Q9Y5E4-F1-model_v1.pdb	239	95.2
883238	tdark/AF-Q9Y5E4-F1-model_v1.pdb	240	94.0
883239	tdark/AF-Q9Y5E4-F1-model_v1.pdb	241	93.8
883240	tdark/AF-Q9Y5E4-F1-model_v1.pdb	242	90.9
883241	tdark/AF-Q9Y5E4-F1-model_v1.pdb	243	91.5
883242	tdark/AF-Q9Y5E4-F1-model_v1.pdb	244	91.3
883243	tdark/AF-Q9Y5E4-F1-model_v1.pdb	245	93.4
883244	tdark/AF-Q9Y5E4-F1-model_v1.pdb	246	93.3
883245	tdark/AF-Q9Y5E4-F1-model_v1.pdb	247	94.2
883246	tdark/AF-Q9Y5E4-F1-model_v1.pdb	248	94.7
883247	tdark/AF-Q9Y5E4-F1-model_v1.pdb	249	95.3
883248	tdark/AF-Q9Y5E4-F1-model_v1.pdb	250	94.7
883249	tdark/AF-Q9Y5E4-F1-model_v1.pdb	251	94.5
883250	tdark/AF-Q9Y5E4-F1-model_v1.pdb	252	94.7
883251	tdark/AF-Q9Y5E4-F1-model_v1.pdb	253	92.9
883252	tdark/AF-Q9Y5E4-F1-model_v1.pdb	254	94.6
883253	tdark/AF-Q9Y5E4-F1-model_v1.pdb	255	94.7
883254	tdark/AF-Q9Y5E4-F1-model_v1.pdb	256	92.7
883255	tdark/AF-Q9Y5E4-F1-model_v1.pdb	257	92.5
883256	tdark/AF-Q9Y5E4-F1-model_v1.pdb	258	93.7
883257	tdark/AF-Q9Y5E4-F1-model_v1.pdb	259	94.3
883258	tdark/AF-Q9Y5E4-F1-model_v1.pdb	260	93.9
883259	tdark/AF-Q9Y5E4-F1-model_v1.pdb	261	94.1
883260	tdark/AF-Q9Y5E4-F1-model_v1.pdb	262	93.8
883261	tdark/AF-Q9Y5E4-F1-model_v1.pdb	263	93.8
883262	tdark/AF-Q9Y5E4-F1-model_v1.pdb	264	93.1
883263	tdark/AF-Q9Y5E4-F1-model_v1.pdb	265	93.5
883264	tdark/AF-Q9Y5E4-F1-model_v1.pdb	266	92.3
883265	tdark/AF-Q9Y5E4-F1-model_v1.pdb	267	94.1
883266	tdark/AF-Q9Y5E4-F1-model_v1.pdb	268	93.0
883267	tdark/AF-Q9Y5E4-F1-model_v1.pdb	269	94.1
883268	tdark/AF-Q9Y5E4-F1-model_v1.pdb	270	90.6
883269	tdark/AF-Q9Y5E4-F1-model_v1.pdb	271	89.9
883270	tdark/AF-Q9Y5E4-F1-model_v1.pdb	272	90.1
883271	tdark/AF-Q9Y5E4-F1-model_v1.pdb	273	91.9
883272	tdark/AF-Q9Y5E4-F1-model_v1.pdb	274	88.7
883273	tdark/AF-Q9Y5E4-F1-model_v1.pdb	275	92.3
883274	tdark/AF-Q9Y5E4-F1-model_v1.pdb	276	93.1
883275	tdark/AF-Q9Y5E4-F1-model_v1.pdb	277	93.6
883276	tdark/AF-Q9Y5E4-F1-model_v1.pdb	278	93.9
883277	tdark/AF-Q9Y5E4-F1-model_v1.pdb	279	91.8
883278	tdark/AF-Q9Y5E4-F1-model_v1.pdb	280	90.0
883279	tdark/AF-Q9Y5E4-F1-model_v1.pdb	281	84.6
883280	tdark/AF-Q9Y5E4-F1-model_v1.pdb	282	69.5
883281	tdark/AF-Q9Y5E4-F1-model_v1.pdb	283	57.9
883282	tdark/AF-Q9Y5E4-F1-model_v1.pdb	284	54.0
883283	tdark/AF-Q9Y5E4-F1-model_v1.pdb	285	51.8
883284	tdark/AF-Q9Y5E4-F1-model_v1.pdb	286	54.1
883285	tdark/AF-Q9Y5E4-F1-model_v1.pdb	287	65.0
883286	tdark/AF-Q9Y5E4-F1-model_v1.pdb	288	76.6
883287	tdark/AF-Q9Y5E4-F1-model_v1.pdb	289	88.5
883288	tdark/AF-Q9Y5E4-F1-model_v1.pdb	290	91.0
883289	tdark/AF-Q9Y5E4-F1-model_v1.pdb	291	91.3
883290	tdark/AF-Q9Y5E4-F1-model_v1.pdb	292	92.6
883291	tdark/AF-Q9Y5E4-F1-model_v1.pdb	293	93.0
883292	tdark/AF-Q9Y5E4-F1-model_v1.pdb	294	92.9
883293	tdark/AF-Q9Y5E4-F1-model_v1.pdb	295	91.4
883294	tdark/AF-Q9Y5E4-F1-model_v1.pdb	296	91.7
883295	tdark/AF-Q9Y5E4-F1-model_v1.pdb	297	91.4
883296	tdark/AF-Q9Y5E4-F1-model_v1.pdb	298	94.6
883297	tdark/AF-Q9Y5E4-F1-model_v1.pdb	299	93.0
883298	tdark/AF-Q9Y5E4-F1-model_v1.pdb	300	93.6
883299	tdark/AF-Q9Y5E4-F1-model_v1.pdb	301	93.3
883300	tdark/AF-Q9Y5E4-F1-model_v1.pdb	302	90.6
883301	tdark/AF-Q9Y5E4-F1-model_v1.pdb	303	89.9
883302	tdark/AF-Q9Y5E4-F1-model_v1.pdb	304	91.7
883303	tdark/AF-Q9Y5E4-F1-model_v1.pdb	305	93.0
883304	tdark/AF-Q9Y5E4-F1-model_v1.pdb	306	92.9
883305	tdark/AF-Q9Y5E4-F1-model_v1.pdb	307	94.3
883306	tdark/AF-Q9Y5E4-F1-model_v1.pdb	308	93.6
883307	tdark/AF-Q9Y5E4-F1-model_v1.pdb	309	90.8
883308	tdark/AF-Q9Y5E4-F1-model_v1.pdb	310	90.7
883309	tdark/AF-Q9Y5E4-F1-model_v1.pdb	311	92.8
883310	tdark/AF-Q9Y5E4-F1-model_v1.pdb	312	92.6
883311	tdark/AF-Q9Y5E4-F1-model_v1.pdb	313	91.2
883312	tdark/AF-Q9Y5E4-F1-model_v1.pdb	314	90.7
883313	tdark/AF-Q9Y5E4-F1-model_v1.pdb	315	89.9
883314	tdark/AF-Q9Y5E4-F1-model_v1.pdb	316	91.1
883315	tdark/AF-Q9Y5E4-F1-model_v1.pdb	317	92.3
883316	tdark/AF-Q9Y5E4-F1-model_v1.pdb	318	93.6
883317	tdark/AF-Q9Y5E4-F1-model_v1.pdb	319	95.0
883318	tdark/AF-Q9Y5E4-F1-model_v1.pdb	320	94.7
883319	tdark/AF-Q9Y5E4-F1-model_v1.pdb	321	94.5
883320	tdark/AF-Q9Y5E4-F1-model_v1.pdb	322	89.7
883321	tdark/AF-Q9Y5E4-F1-model_v1.pdb	323	89.0
883322	tdark/AF-Q9Y5E4-F1-model_v1.pdb	324	90.7
883323	tdark/AF-Q9Y5E4-F1-model_v1.pdb	325	92.9
883324	tdark/AF-Q9Y5E4-F1-model_v1.pdb	326	93.6
883325	tdark/AF-Q9Y5E4-F1-model_v1.pdb	327	93.5
883326	tdark/AF-Q9Y5E4-F1-model_v1.pdb	328	93.3
883327	tdark/AF-Q9Y5E4-F1-model_v1.pdb	329	93.9
883328	tdark/AF-Q9Y5E4-F1-model_v1.pdb	330	93.3
883329	tdark/AF-Q9Y5E4-F1-model_v1.pdb	331	93.6
883330	tdark/AF-Q9Y5E4-F1-model_v1.pdb	332	93.5
883331	tdark/AF-Q9Y5E4-F1-model_v1.pdb	333	94.0
883332	tdark/AF-Q9Y5E4-F1-model_v1.pdb	334	95.0
883333	tdark/AF-Q9Y5E4-F1-model_v1.pdb	335	94.6
883334	tdark/AF-Q9Y5E4-F1-model_v1.pdb	336	94.2
883335	tdark/AF-Q9Y5E4-F1-model_v1.pdb	337	94.5
883336	tdark/AF-Q9Y5E4-F1-model_v1.pdb	338	93.5
883337	tdark/AF-Q9Y5E4-F1-model_v1.pdb	339	94.2
883338	tdark/AF-Q9Y5E4-F1-model_v1.pdb	340	92.6
883339	tdark/AF-Q9Y5E4-F1-model_v1.pdb	341	93.1
883340	tdark/AF-Q9Y5E4-F1-model_v1.pdb	342	93.3
883341	tdark/AF-Q9Y5E4-F1-model_v1.pdb	343	95.2
883342	tdark/AF-Q9Y5E4-F1-model_v1.pdb	344	93.2
883343	tdark/AF-Q9Y5E4-F1-model_v1.pdb	345	93.5
883344	tdark/AF-Q9Y5E4-F1-model_v1.pdb	346	92.8
883345	tdark/AF-Q9Y5E4-F1-model_v1.pdb	347	91.1
883346	tdark/AF-Q9Y5E4-F1-model_v1.pdb	348	89.9
883347	tdark/AF-Q9Y5E4-F1-model_v1.pdb	349	89.1
883348	tdark/AF-Q9Y5E4-F1-model_v1.pdb	350	90.1
883349	tdark/AF-Q9Y5E4-F1-model_v1.pdb	351	84.4
883350	tdark/AF-Q9Y5E4-F1-model_v1.pdb	352	85.8
883351	tdark/AF-Q9Y5E4-F1-model_v1.pdb	353	88.8
883352	tdark/AF-Q9Y5E4-F1-model_v1.pdb	354	89.5
883353	tdark/AF-Q9Y5E4-F1-model_v1.pdb	355	89.4
883354	tdark/AF-Q9Y5E4-F1-model_v1.pdb	356	88.7
883355	tdark/AF-Q9Y5E4-F1-model_v1.pdb	357	83.2
883356	tdark/AF-Q9Y5E4-F1-model_v1.pdb	358	78.6
883357	tdark/AF-Q9Y5E4-F1-model_v1.pdb	359	80.2
883358	tdark/AF-Q9Y5E4-F1-model_v1.pdb	360	82.2
883359	tdark/AF-Q9Y5E4-F1-model_v1.pdb	361	87.6
883360	tdark/AF-Q9Y5E4-F1-model_v1.pdb	362	90.2
883361	tdark/AF-Q9Y5E4-F1-model_v1.pdb	363	91.6
883362	tdark/AF-Q9Y5E4-F1-model_v1.pdb	364	92.2
883363	tdark/AF-Q9Y5E4-F1-model_v1.pdb	365	92.9
883364	tdark/AF-Q9Y5E4-F1-model_v1.pdb	366	94.0
883365	tdark/AF-Q9Y5E4-F1-model_v1.pdb	367	94.2
883366	tdark/AF-Q9Y5E4-F1-model_v1.pdb	368	93.8
883367	tdark/AF-Q9Y5E4-F1-model_v1.pdb	369	93.9
883368	tdark/AF-Q9Y5E4-F1-model_v1.pdb	370	94.8
883369	tdark/AF-Q9Y5E4-F1-model_v1.pdb	371	93.6
883370	tdark/AF-Q9Y5E4-F1-model_v1.pdb	372	94.1
883371	tdark/AF-Q9Y5E4-F1-model_v1.pdb	373	91.4
883372	tdark/AF-Q9Y5E4-F1-model_v1.pdb	374	90.8
883373	tdark/AF-Q9Y5E4-F1-model_v1.pdb	375	90.2
883374	tdark/AF-Q9Y5E4-F1-model_v1.pdb	376	91.0
883375	tdark/AF-Q9Y5E4-F1-model_v1.pdb	377	88.8
883376	tdark/AF-Q9Y5E4-F1-model_v1.pdb	378	91.2
883377	tdark/AF-Q9Y5E4-F1-model_v1.pdb	379	92.6
883378	tdark/AF-Q9Y5E4-F1-model_v1.pdb	380	92.4
883379	tdark/AF-Q9Y5E4-F1-model_v1.pdb	381	93.1
883380	tdark/AF-Q9Y5E4-F1-model_v1.pdb	382	93.6
883381	tdark/AF-Q9Y5E4-F1-model_v1.pdb	383	93.9
883382	tdark/AF-Q9Y5E4-F1-model_v1.pdb	384	92.0
883383	tdark/AF-Q9Y5E4-F1-model_v1.pdb	385	81.3
883384	tdark/AF-Q9Y5E4-F1-model_v1.pdb	386	85.7
883385	tdark/AF-Q9Y5E4-F1-model_v1.pdb	387	90.6
883386	tdark/AF-Q9Y5E4-F1-model_v1.pdb	388	91.2
883387	tdark/AF-Q9Y5E4-F1-model_v1.pdb	389	92.1
883388	tdark/AF-Q9Y5E4-F1-model_v1.pdb	390	91.5
883389	tdark/AF-Q9Y5E4-F1-model_v1.pdb	391	92.1
883390	tdark/AF-Q9Y5E4-F1-model_v1.pdb	392	90.5
883391	tdark/AF-Q9Y5E4-F1-model_v1.pdb	393	90.2
883392	tdark/AF-Q9Y5E4-F1-model_v1.pdb	394	80.5
883393	tdark/AF-Q9Y5E4-F1-model_v1.pdb	395	82.7
883394	tdark/AF-Q9Y5E4-F1-model_v1.pdb	396	83.6
883395	tdark/AF-Q9Y5E4-F1-model_v1.pdb	397	87.2
883396	tdark/AF-Q9Y5E4-F1-model_v1.pdb	398	91.6
883397	tdark/AF-Q9Y5E4-F1-model_v1.pdb	399	92.6
883398	tdark/AF-Q9Y5E4-F1-model_v1.pdb	400	92.8
883399	tdark/AF-Q9Y5E4-F1-model_v1.pdb	401	93.0
883400	tdark/AF-Q9Y5E4-F1-model_v1.pdb	402	91.9
883401	tdark/AF-Q9Y5E4-F1-model_v1.pdb	403	91.5
883402	tdark/AF-Q9Y5E4-F1-model_v1.pdb	404	87.9
883403	tdark/AF-Q9Y5E4-F1-model_v1.pdb	405	85.6
883404	tdark/AF-Q9Y5E4-F1-model_v1.pdb	406	87.4
883405	tdark/AF-Q9Y5E4-F1-model_v1.pdb	407	91.5
883406	tdark/AF-Q9Y5E4-F1-model_v1.pdb	408	92.3
883407	tdark/AF-Q9Y5E4-F1-model_v1.pdb	409	94.4
883408	tdark/AF-Q9Y5E4-F1-model_v1.pdb	410	93.4
883409	tdark/AF-Q9Y5E4-F1-model_v1.pdb	411	91.9
883410	tdark/AF-Q9Y5E4-F1-model_v1.pdb	412	91.8
883411	tdark/AF-Q9Y5E4-F1-model_v1.pdb	413	92.3
883412	tdark/AF-Q9Y5E4-F1-model_v1.pdb	414	94.2
883413	tdark/AF-Q9Y5E4-F1-model_v1.pdb	415	92.5
883414	tdark/AF-Q9Y5E4-F1-model_v1.pdb	416	93.7
883415	tdark/AF-Q9Y5E4-F1-model_v1.pdb	417	93.4
883416	tdark/AF-Q9Y5E4-F1-model_v1.pdb	418	94.4
883417	tdark/AF-Q9Y5E4-F1-model_v1.pdb	419	94.7
883418	tdark/AF-Q9Y5E4-F1-model_v1.pdb	420	94.6
883419	tdark/AF-Q9Y5E4-F1-model_v1.pdb	421	95.0
883420	tdark/AF-Q9Y5E4-F1-model_v1.pdb	422	94.7
883421	tdark/AF-Q9Y5E4-F1-model_v1.pdb	423	94.6
883422	tdark/AF-Q9Y5E4-F1-model_v1.pdb	424	92.3
883423	tdark/AF-Q9Y5E4-F1-model_v1.pdb	425	90.1
883424	tdark/AF-Q9Y5E4-F1-model_v1.pdb	426	88.9
883425	tdark/AF-Q9Y5E4-F1-model_v1.pdb	427	92.1
883426	tdark/AF-Q9Y5E4-F1-model_v1.pdb	428	93.0
883427	tdark/AF-Q9Y5E4-F1-model_v1.pdb	429	93.8
883428	tdark/AF-Q9Y5E4-F1-model_v1.pdb	430	94.0
883429	tdark/AF-Q9Y5E4-F1-model_v1.pdb	431	95.2
883430	tdark/AF-Q9Y5E4-F1-model_v1.pdb	432	94.9
883431	tdark/AF-Q9Y5E4-F1-model_v1.pdb	433	93.9
883432	tdark/AF-Q9Y5E4-F1-model_v1.pdb	434	93.8
883433	tdark/AF-Q9Y5E4-F1-model_v1.pdb	435	93.1
883434	tdark/AF-Q9Y5E4-F1-model_v1.pdb	436	93.5
883435	tdark/AF-Q9Y5E4-F1-model_v1.pdb	437	92.4
883436	tdark/AF-Q9Y5E4-F1-model_v1.pdb	438	93.6
883437	tdark/AF-Q9Y5E4-F1-model_v1.pdb	439	92.7
883438	tdark/AF-Q9Y5E4-F1-model_v1.pdb	440	92.4
883439	tdark/AF-Q9Y5E4-F1-model_v1.pdb	441	93.3
883440	tdark/AF-Q9Y5E4-F1-model_v1.pdb	442	92.0
883441	tdark/AF-Q9Y5E4-F1-model_v1.pdb	443	93.8
883442	tdark/AF-Q9Y5E4-F1-model_v1.pdb	444	91.9
883443	tdark/AF-Q9Y5E4-F1-model_v1.pdb	445	93.5
883444	tdark/AF-Q9Y5E4-F1-model_v1.pdb	446	94.5
883445	tdark/AF-Q9Y5E4-F1-model_v1.pdb	447	96.4
883446	tdark/AF-Q9Y5E4-F1-model_v1.pdb	448	94.8
883447	tdark/AF-Q9Y5E4-F1-model_v1.pdb	449	96.0
883448	tdark/AF-Q9Y5E4-F1-model_v1.pdb	450	94.0
883449	tdark/AF-Q9Y5E4-F1-model_v1.pdb	451	94.1
883450	tdark/AF-Q9Y5E4-F1-model_v1.pdb	452	92.1
883451	tdark/AF-Q9Y5E4-F1-model_v1.pdb	453	94.7
883452	tdark/AF-Q9Y5E4-F1-model_v1.pdb	454	95.3
883453	tdark/AF-Q9Y5E4-F1-model_v1.pdb	455	95.8
883454	tdark/AF-Q9Y5E4-F1-model_v1.pdb	456	94.7
883455	tdark/AF-Q9Y5E4-F1-model_v1.pdb	457	94.7
883456	tdark/AF-Q9Y5E4-F1-model_v1.pdb	458	94.2
883457	tdark/AF-Q9Y5E4-F1-model_v1.pdb	459	92.6
883458	tdark/AF-Q9Y5E4-F1-model_v1.pdb	460	93.4
883459	tdark/AF-Q9Y5E4-F1-model_v1.pdb	461	91.0
883460	tdark/AF-Q9Y5E4-F1-model_v1.pdb	462	91.0
883461	tdark/AF-Q9Y5E4-F1-model_v1.pdb	463	90.9
883462	tdark/AF-Q9Y5E4-F1-model_v1.pdb	464	88.9
883463	tdark/AF-Q9Y5E4-F1-model_v1.pdb	465	89.3
883464	tdark/AF-Q9Y5E4-F1-model_v1.pdb	466	92.7
883465	tdark/AF-Q9Y5E4-F1-model_v1.pdb	467	94.3
883466	tdark/AF-Q9Y5E4-F1-model_v1.pdb	468	93.4
883467	tdark/AF-Q9Y5E4-F1-model_v1.pdb	469	93.1
883468	tdark/AF-Q9Y5E4-F1-model_v1.pdb	470	94.3
883469	tdark/AF-Q9Y5E4-F1-model_v1.pdb	471	95.3
883470	tdark/AF-Q9Y5E4-F1-model_v1.pdb	472	94.9
883471	tdark/AF-Q9Y5E4-F1-model_v1.pdb	473	95.2
883472	tdark/AF-Q9Y5E4-F1-model_v1.pdb	474	94.5
883473	tdark/AF-Q9Y5E4-F1-model_v1.pdb	475	95.7
883474	tdark/AF-Q9Y5E4-F1-model_v1.pdb	476	94.6
883475	tdark/AF-Q9Y5E4-F1-model_v1.pdb	477	95.4
883476	tdark/AF-Q9Y5E4-F1-model_v1.pdb	478	92.4
883477	tdark/AF-Q9Y5E4-F1-model_v1.pdb	479	91.6
883478	tdark/AF-Q9Y5E4-F1-model_v1.pdb	480	92.1
883479	tdark/AF-Q9Y5E4-F1-model_v1.pdb	481	93.1
883480	tdark/AF-Q9Y5E4-F1-model_v1.pdb	482	92.9
883481	tdark/AF-Q9Y5E4-F1-model_v1.pdb	483	93.9
883482	tdark/AF-Q9Y5E4-F1-model_v1.pdb	484	94.6
883483	tdark/AF-Q9Y5E4-F1-model_v1.pdb	485	95.8
883484	tdark/AF-Q9Y5E4-F1-model_v1.pdb	486	96.2
883485	tdark/AF-Q9Y5E4-F1-model_v1.pdb	487	95.0
883486	tdark/AF-Q9Y5E4-F1-model_v1.pdb	488	93.4
883487	tdark/AF-Q9Y5E4-F1-model_v1.pdb	489	91.4
883488	tdark/AF-Q9Y5E4-F1-model_v1.pdb	490	85.6
883489	tdark/AF-Q9Y5E4-F1-model_v1.pdb	491	81.0
883490	tdark/AF-Q9Y5E4-F1-model_v1.pdb	492	74.5
883491	tdark/AF-Q9Y5E4-F1-model_v1.pdb	493	76.2
883492	tdark/AF-Q9Y5E4-F1-model_v1.pdb	494	73.8
883493	tdark/AF-Q9Y5E4-F1-model_v1.pdb	495	76.4
883494	tdark/AF-Q9Y5E4-F1-model_v1.pdb	496	79.0
883495	tdark/AF-Q9Y5E4-F1-model_v1.pdb	497	83.8
883496	tdark/AF-Q9Y5E4-F1-model_v1.pdb	498	86.9
883497	tdark/AF-Q9Y5E4-F1-model_v1.pdb	499	85.3
883498	tdark/AF-Q9Y5E4-F1-model_v1.pdb	500	87.6
883499	tdark/AF-Q9Y5E4-F1-model_v1.pdb	501	90.1
883500	tdark/AF-Q9Y5E4-F1-model_v1.pdb	502	92.7
883501	tdark/AF-Q9Y5E4-F1-model_v1.pdb	503	94.0
883502	tdark/AF-Q9Y5E4-F1-model_v1.pdb	504	95.4
883503	tdark/AF-Q9Y5E4-F1-model_v1.pdb	505	95.0
883504	tdark/AF-Q9Y5E4-F1-model_v1.pdb	506	94.7
883505	tdark/AF-Q9Y5E4-F1-model_v1.pdb	507	92.7
883506	tdark/AF-Q9Y5E4-F1-model_v1.pdb	508	93.1
883507	tdark/AF-Q9Y5E4-F1-model_v1.pdb	509	93.9
883508	tdark/AF-Q9Y5E4-F1-model_v1.pdb	510	95.8
883509	tdark/AF-Q9Y5E4-F1-model_v1.pdb	511	95.1
883510	tdark/AF-Q9Y5E4-F1-model_v1.pdb	512	94.5
883511	tdark/AF-Q9Y5E4-F1-model_v1.pdb	513	93.3
883512	tdark/AF-Q9Y5E4-F1-model_v1.pdb	514	91.8
883513	tdark/AF-Q9Y5E4-F1-model_v1.pdb	515	89.8
883514	tdark/AF-Q9Y5E4-F1-model_v1.pdb	516	91.9
883515	tdark/AF-Q9Y5E4-F1-model_v1.pdb	517	92.1
883516	tdark/AF-Q9Y5E4-F1-model_v1.pdb	518	93.0
883517	tdark/AF-Q9Y5E4-F1-model_v1.pdb	519	94.2
883518	tdark/AF-Q9Y5E4-F1-model_v1.pdb	520	93.2
883519	tdark/AF-Q9Y5E4-F1-model_v1.pdb	521	90.8
883520	tdark/AF-Q9Y5E4-F1-model_v1.pdb	522	89.9
883521	tdark/AF-Q9Y5E4-F1-model_v1.pdb	523	92.2
883522	tdark/AF-Q9Y5E4-F1-model_v1.pdb	524	92.5
883523	tdark/AF-Q9Y5E4-F1-model_v1.pdb	525	91.4
883524	tdark/AF-Q9Y5E4-F1-model_v1.pdb	526	92.6
883525	tdark/AF-Q9Y5E4-F1-model_v1.pdb	527	92.5
883526	tdark/AF-Q9Y5E4-F1-model_v1.pdb	528	94.0
883527	tdark/AF-Q9Y5E4-F1-model_v1.pdb	529	94.6
883528	tdark/AF-Q9Y5E4-F1-model_v1.pdb	530	94.9
883529	tdark/AF-Q9Y5E4-F1-model_v1.pdb	531	96.3
883530	tdark/AF-Q9Y5E4-F1-model_v1.pdb	532	95.9
883531	tdark/AF-Q9Y5E4-F1-model_v1.pdb	533	95.4
883532	tdark/AF-Q9Y5E4-F1-model_v1.pdb	534	92.5
883533	tdark/AF-Q9Y5E4-F1-model_v1.pdb	535	89.7
883534	tdark/AF-Q9Y5E4-F1-model_v1.pdb	536	87.9
883535	tdark/AF-Q9Y5E4-F1-model_v1.pdb	537	91.6
883536	tdark/AF-Q9Y5E4-F1-model_v1.pdb	538	93.7
883537	tdark/AF-Q9Y5E4-F1-model_v1.pdb	539	95.1
883538	tdark/AF-Q9Y5E4-F1-model_v1.pdb	540	94.9
883539	tdark/AF-Q9Y5E4-F1-model_v1.pdb	541	95.4
883540	tdark/AF-Q9Y5E4-F1-model_v1.pdb	542	95.2
883541	tdark/AF-Q9Y5E4-F1-model_v1.pdb	543	95.1
883542	tdark/AF-Q9Y5E4-F1-model_v1.pdb	544	94.7
883543	tdark/AF-Q9Y5E4-F1-model_v1.pdb	545	94.7
883544	tdark/AF-Q9Y5E4-F1-model_v1.pdb	546	94.2
883545	tdark/AF-Q9Y5E4-F1-model_v1.pdb	547	93.6
883546	tdark/AF-Q9Y5E4-F1-model_v1.pdb	548	95.0
883547	tdark/AF-Q9Y5E4-F1-model_v1.pdb	549	94.1
883548	tdark/AF-Q9Y5E4-F1-model_v1.pdb	550	93.9
883549	tdark/AF-Q9Y5E4-F1-model_v1.pdb	551	94.5
883550	tdark/AF-Q9Y5E4-F1-model_v1.pdb	552	92.6
883551	tdark/AF-Q9Y5E4-F1-model_v1.pdb	553	94.2
883552	tdark/AF-Q9Y5E4-F1-model_v1.pdb	554	92.6
883553	tdark/AF-Q9Y5E4-F1-model_v1.pdb	555	92.8
883554	tdark/AF-Q9Y5E4-F1-model_v1.pdb	556	93.0
883555	tdark/AF-Q9Y5E4-F1-model_v1.pdb	557	94.0
883556	tdark/AF-Q9Y5E4-F1-model_v1.pdb	558	91.3
883557	tdark/AF-Q9Y5E4-F1-model_v1.pdb	559	90.2
883558	tdark/AF-Q9Y5E4-F1-model_v1.pdb	560	88.7
883559	tdark/AF-Q9Y5E4-F1-model_v1.pdb	561	85.5
883560	tdark/AF-Q9Y5E4-F1-model_v1.pdb	562	83.3
883561	tdark/AF-Q9Y5E4-F1-model_v1.pdb	563	80.1
883562	tdark/AF-Q9Y5E4-F1-model_v1.pdb	564	73.7
883563	tdark/AF-Q9Y5E4-F1-model_v1.pdb	565	67.7
883564	tdark/AF-Q9Y5E4-F1-model_v1.pdb	566	61.7
883565	tdark/AF-Q9Y5E4-F1-model_v1.pdb	567	60.5
883566	tdark/AF-Q9Y5E4-F1-model_v1.pdb	568	59.6
883567	tdark/AF-Q9Y5E4-F1-model_v1.pdb	569	64.0
883568	tdark/AF-Q9Y5E4-F1-model_v1.pdb	570	66.9
883569	tdark/AF-Q9Y5E4-F1-model_v1.pdb	571	80.0
883570	tdark/AF-Q9Y5E4-F1-model_v1.pdb	572	86.1
883571	tdark/AF-Q9Y5E4-F1-model_v1.pdb	573	86.3
883572	tdark/AF-Q9Y5E4-F1-model_v1.pdb	574	88.1
883573	tdark/AF-Q9Y5E4-F1-model_v1.pdb	575	86.8
883574	tdark/AF-Q9Y5E4-F1-model_v1.pdb	576	85.7
883575	tdark/AF-Q9Y5E4-F1-model_v1.pdb	577	84.2
883576	tdark/AF-Q9Y5E4-F1-model_v1.pdb	578	86.2
883577	tdark/AF-Q9Y5E4-F1-model_v1.pdb	579	89.9
883578	tdark/AF-Q9Y5E4-F1-model_v1.pdb	580	89.2
883579	tdark/AF-Q9Y5E4-F1-model_v1.pdb	581	90.3
883580	tdark/AF-Q9Y5E4-F1-model_v1.pdb	582	90.7
883581	tdark/AF-Q9Y5E4-F1-model_v1.pdb	583	92.2
883582	tdark/AF-Q9Y5E4-F1-model_v1.pdb	584	89.9
883583	tdark/AF-Q9Y5E4-F1-model_v1.pdb	585	90.3
883584	tdark/AF-Q9Y5E4-F1-model_v1.pdb	586	91.9
883585	tdark/AF-Q9Y5E4-F1-model_v1.pdb	587	91.0
883586	tdark/AF-Q9Y5E4-F1-model_v1.pdb	588	92.6
883587	tdark/AF-Q9Y5E4-F1-model_v1.pdb	589	92.3
883588	tdark/AF-Q9Y5E4-F1-model_v1.pdb	590	93.7
883589	tdark/AF-Q9Y5E4-F1-model_v1.pdb	591	94.5
883590	tdark/AF-Q9Y5E4-F1-model_v1.pdb	592	92.1
883591	tdark/AF-Q9Y5E4-F1-model_v1.pdb	593	95.2
883592	tdark/AF-Q9Y5E4-F1-model_v1.pdb	594	92.6
883593	tdark/AF-Q9Y5E4-F1-model_v1.pdb	595	92.0
883594	tdark/AF-Q9Y5E4-F1-model_v1.pdb	596	92.9
883595	tdark/AF-Q9Y5E4-F1-model_v1.pdb	597	93.2
883596	tdark/AF-Q9Y5E4-F1-model_v1.pdb	598	93.4
883597	tdark/AF-Q9Y5E4-F1-model_v1.pdb	599	93.9
883598	tdark/AF-Q9Y5E4-F1-model_v1.pdb	600	94.1
883599	tdark/AF-Q9Y5E4-F1-model_v1.pdb	601	94.2
883600	tdark/AF-Q9Y5E4-F1-model_v1.pdb	602	94.2
883601	tdark/AF-Q9Y5E4-F1-model_v1.pdb	603	92.9
883602	tdark/AF-Q9Y5E4-F1-model_v1.pdb	604	91.2
883603	tdark/AF-Q9Y5E4-F1-model_v1.pdb	605	90.7
883604	tdark/AF-Q9Y5E4-F1-model_v1.pdb	606	90.9
883605	tdark/AF-Q9Y5E4-F1-model_v1.pdb	607	89.3
883606	tdark/AF-Q9Y5E4-F1-model_v1.pdb	608	87.8
883607	tdark/AF-Q9Y5E4-F1-model_v1.pdb	609	86.9
883608	tdark/AF-Q9Y5E4-F1-model_v1.pdb	610	86.2
883609	tdark/AF-Q9Y5E4-F1-model_v1.pdb	611	87.4
883610	tdark/AF-Q9Y5E4-F1-model_v1.pdb	612	90.1
883611	tdark/AF-Q9Y5E4-F1-model_v1.pdb	613	91.9
883612	tdark/AF-Q9Y5E4-F1-model_v1.pdb	614	91.4
883613	tdark/AF-Q9Y5E4-F1-model_v1.pdb	615	91.4
883614	tdark/AF-Q9Y5E4-F1-model_v1.pdb	616	91.3
883615	tdark/AF-Q9Y5E4-F1-model_v1.pdb	617	91.0
883616	tdark/AF-Q9Y5E4-F1-model_v1.pdb	618	89.8
883617	tdark/AF-Q9Y5E4-F1-model_v1.pdb	619	90.1
883618	tdark/AF-Q9Y5E4-F1-model_v1.pdb	620	90.4
883619	tdark/AF-Q9Y5E4-F1-model_v1.pdb	621	93.6
883620	tdark/AF-Q9Y5E4-F1-model_v1.pdb	622	92.1
883621	tdark/AF-Q9Y5E4-F1-model_v1.pdb	623	92.7
883622	tdark/AF-Q9Y5E4-F1-model_v1.pdb	624	91.1
883623	tdark/AF-Q9Y5E4-F1-model_v1.pdb	625	91.0
883624	tdark/AF-Q9Y5E4-F1-model_v1.pdb	626	90.1
883625	tdark/AF-Q9Y5E4-F1-model_v1.pdb	627	87.2
883626	tdark/AF-Q9Y5E4-F1-model_v1.pdb	628	85.2
883627	tdark/AF-Q9Y5E4-F1-model_v1.pdb	629	81.6
883628	tdark/AF-Q9Y5E4-F1-model_v1.pdb	630	78.5
883629	tdark/AF-Q9Y5E4-F1-model_v1.pdb	631	83.1
883630	tdark/AF-Q9Y5E4-F1-model_v1.pdb	632	85.0
883631	tdark/AF-Q9Y5E4-F1-model_v1.pdb	633	86.4
883632	tdark/AF-Q9Y5E4-F1-model_v1.pdb	634	86.0
883633	tdark/AF-Q9Y5E4-F1-model_v1.pdb	635	88.3
883634	tdark/AF-Q9Y5E4-F1-model_v1.pdb	636	89.3
883635	tdark/AF-Q9Y5E4-F1-model_v1.pdb	637	90.7
883636	tdark/AF-Q9Y5E4-F1-model_v1.pdb	638	90.5
883637	tdark/AF-Q9Y5E4-F1-model_v1.pdb	639	91.7
883638	tdark/AF-Q9Y5E4-F1-model_v1.pdb	640	91.3
883639	tdark/AF-Q9Y5E4-F1-model_v1.pdb	641	93.5
883640	tdark/AF-Q9Y5E4-F1-model_v1.pdb	642	94.1
883641	tdark/AF-Q9Y5E4-F1-model_v1.pdb	643	94.2
883642	tdark/AF-Q9Y5E4-F1-model_v1.pdb	644	94.6
883643	tdark/AF-Q9Y5E4-F1-model_v1.pdb	645	92.7
883644	tdark/AF-Q9Y5E4-F1-model_v1.pdb	646	90.2
883645	tdark/AF-Q9Y5E4-F1-model_v1.pdb	647	89.7
883646	tdark/AF-Q9Y5E4-F1-model_v1.pdb	648	92.3
883647	tdark/AF-Q9Y5E4-F1-model_v1.pdb	649	93.3
883648	tdark/AF-Q9Y5E4-F1-model_v1.pdb	650	94.1
883649	tdark/AF-Q9Y5E4-F1-model_v1.pdb	651	93.8
883650	tdark/AF-Q9Y5E4-F1-model_v1.pdb	652	92.4
883651	tdark/AF-Q9Y5E4-F1-model_v1.pdb	653	90.8
883652	tdark/AF-Q9Y5E4-F1-model_v1.pdb	654	88.3
883653	tdark/AF-Q9Y5E4-F1-model_v1.pdb	655	88.3
883654	tdark/AF-Q9Y5E4-F1-model_v1.pdb	656	88.2
883655	tdark/AF-Q9Y5E4-F1-model_v1.pdb	657	88.0
883656	tdark/AF-Q9Y5E4-F1-model_v1.pdb	658	88.4
883657	tdark/AF-Q9Y5E4-F1-model_v1.pdb	659	87.8
883658	tdark/AF-Q9Y5E4-F1-model_v1.pdb	660	86.8
883659	tdark/AF-Q9Y5E4-F1-model_v1.pdb	661	84.0
883660	tdark/AF-Q9Y5E4-F1-model_v1.pdb	662	78.3
883661	tdark/AF-Q9Y5E4-F1-model_v1.pdb	663	68.1
883662	tdark/AF-Q9Y5E4-F1-model_v1.pdb	664	67.1
883663	tdark/AF-Q9Y5E4-F1-model_v1.pdb	665	56.8
883664	tdark/AF-Q9Y5E4-F1-model_v1.pdb	666	48.7
883665	tdark/AF-Q9Y5E4-F1-model_v1.pdb	667	46.3
883666	tdark/AF-Q9Y5E4-F1-model_v1.pdb	668	50.4
883667	tdark/AF-Q9Y5E4-F1-model_v1.pdb	669	43.2
883668	tdark/AF-Q9Y5E4-F1-model_v1.pdb	670	50.4
883669	tdark/AF-Q9Y5E4-F1-model_v1.pdb	671	41.4
883670	tdark/AF-Q9Y5E4-F1-model_v1.pdb	672	47.8
883671	tdark/AF-Q9Y5E4-F1-model_v1.pdb	673	40.0
883672	tdark/AF-Q9Y5E4-F1-model_v1.pdb	674	39.8
883673	tdark/AF-Q9Y5E4-F1-model_v1.pdb	675	45.8
883674	tdark/AF-Q9Y5E4-F1-model_v1.pdb	676	45.2
883675	tdark/AF-Q9Y5E4-F1-model_v1.pdb	677	39.4
883676	tdark/AF-Q9Y5E4-F1-model_v1.pdb	678	38.8
883677	tdark/AF-Q9Y5E4-F1-model_v1.pdb	679	39.1
883678	tdark/AF-Q9Y5E4-F1-model_v1.pdb	680	42.5
883679	tdark/AF-Q9Y5E4-F1-model_v1.pdb	681	43.6
883680	tdark/AF-Q9Y5E4-F1-model_v1.pdb	682	56.8
883681	tdark/AF-Q9Y5E4-F1-model_v1.pdb	683	64.3
883682	tdark/AF-Q9Y5E4-F1-model_v1.pdb	684	69.7
883683	tdark/AF-Q9Y5E4-F1-model_v1.pdb	685	75.4
883684	tdark/AF-Q9Y5E4-F1-model_v1.pdb	686	75.3
883685	tdark/AF-Q9Y5E4-F1-model_v1.pdb	687	82.0
883686	tdark/AF-Q9Y5E4-F1-model_v1.pdb	688	83.2
883687	tdark/AF-Q9Y5E4-F1-model_v1.pdb	689	84.0
883688	tdark/AF-Q9Y5E4-F1-model_v1.pdb	690	85.1
883689	tdark/AF-Q9Y5E4-F1-model_v1.pdb	691	85.6
883690	tdark/AF-Q9Y5E4-F1-model_v1.pdb	692	89.1
883691	tdark/AF-Q9Y5E4-F1-model_v1.pdb	693	89.4
883692	tdark/AF-Q9Y5E4-F1-model_v1.pdb	694	89.7
883693	tdark/AF-Q9Y5E4-F1-model_v1.pdb	695	90.7
883694	tdark/AF-Q9Y5E4-F1-model_v1.pdb	696	90.2
883695	tdark/AF-Q9Y5E4-F1-model_v1.pdb	697	90.0
883696	tdark/AF-Q9Y5E4-F1-model_v1.pdb	698	91.7
883697	tdark/AF-Q9Y5E4-F1-model_v1.pdb	699	90.2
883698	tdark/AF-Q9Y5E4-F1-model_v1.pdb	700	90.7
883699	tdark/AF-Q9Y5E4-F1-model_v1.pdb	701	90.6
883700	tdark/AF-Q9Y5E4-F1-model_v1.pdb	702	87.8
883701	tdark/AF-Q9Y5E4-F1-model_v1.pdb	703	88.6
883702	tdark/AF-Q9Y5E4-F1-model_v1.pdb	704	89.8
883703	tdark/AF-Q9Y5E4-F1-model_v1.pdb	705	88.7
883704	tdark/AF-Q9Y5E4-F1-model_v1.pdb	706	86.6
883705	tdark/AF-Q9Y5E4-F1-model_v1.pdb	707	86.6
883706	tdark/AF-Q9Y5E4-F1-model_v1.pdb	708	84.1
883707	tdark/AF-Q9Y5E4-F1-model_v1.pdb	709	82.2
883708	tdark/AF-Q9Y5E4-F1-model_v1.pdb	710	80.7
883709	tdark/AF-Q9Y5E4-F1-model_v1.pdb	711	78.9
883710	tdark/AF-Q9Y5E4-F1-model_v1.pdb	712	75.1
883711	tdark/AF-Q9Y5E4-F1-model_v1.pdb	713	63.7
883712	tdark/AF-Q9Y5E4-F1-model_v1.pdb	714	57.4
883713	tdark/AF-Q9Y5E4-F1-model_v1.pdb	715	54.1
883714	tdark/AF-Q9Y5E4-F1-model_v1.pdb	716	49.5
883715	tdark/AF-Q9Y5E4-F1-model_v1.pdb	717	38.8
883716	tdark/AF-Q9Y5E4-F1-model_v1.pdb	718	36.6
883717	tdark/AF-Q9Y5E4-F1-model_v1.pdb	719	37.4
883718	tdark/AF-Q9Y5E4-F1-model_v1.pdb	720	37.0
883719	tdark/AF-Q9Y5E4-F1-model_v1.pdb	721	34.1
883720	tdark/AF-Q9Y5E4-F1-model_v1.pdb	722	31.7
883721	tdark/AF-Q9Y5E4-F1-model_v1.pdb	723	33.0
883722	tdark/AF-Q9Y5E4-F1-model_v1.pdb	724	37.4
883723	tdark/AF-Q9Y5E4-F1-model_v1.pdb	725	35.5
883724	tdark/AF-Q9Y5E4-F1-model_v1.pdb	726	38.0
883725	tdark/AF-Q9Y5E4-F1-model_v1.pdb	727	33.1
883726	tdark/AF-Q9Y5E4-F1-model_v1.pdb	728	32.8
883727	tdark/AF-Q9Y5E4-F1-model_v1.pdb	729	35.9
883728	tdark/AF-Q9Y5E4-F1-model_v1.pdb	730	30.5
883729	tdark/AF-Q9Y5E4-F1-model_v1.pdb	731	36.1
883730	tdark/AF-Q9Y5E4-F1-model_v1.pdb	732	31.4
883731	tdark/AF-Q9Y5E4-F1-model_v1.pdb	733	30.2
883732	tdark/AF-Q9Y5E4-F1-model_v1.pdb	734	34.7
883733	tdark/AF-Q9Y5E4-F1-model_v1.pdb	735	32.3
883734	tdark/AF-Q9Y5E4-F1-model_v1.pdb	736	31.3
883735	tdark/AF-Q9Y5E4-F1-model_v1.pdb	737	31.5
883736	tdark/AF-Q9Y5E4-F1-model_v1.pdb	738	32.6
883737	tdark/AF-Q9Y5E4-F1-model_v1.pdb	739	32.6
883738	tdark/AF-Q9Y5E4-F1-model_v1.pdb	740	28.5
883739	tdark/AF-Q9Y5E4-F1-model_v1.pdb	741	31.5
883740	tdark/AF-Q9Y5E4-F1-model_v1.pdb	742	30.3
883741	tdark/AF-Q9Y5E4-F1-model_v1.pdb	743	32.4
883742	tdark/AF-Q9Y5E4-F1-model_v1.pdb	744	31.6
883743	tdark/AF-Q9Y5E4-F1-model_v1.pdb	745	36.3
883744	tdark/AF-Q9Y5E4-F1-model_v1.pdb	746	31.9
883745	tdark/AF-Q9Y5E4-F1-model_v1.pdb	747	37.1
883746	tdark/AF-Q9Y5E4-F1-model_v1.pdb	748	31.9
883747	tdark/AF-Q9Y5E4-F1-model_v1.pdb	749	33.8
883748	tdark/AF-Q9Y5E4-F1-model_v1.pdb	750	36.7
883749	tdark/AF-Q9Y5E4-F1-model_v1.pdb	751	34.4
883750	tdark/AF-Q9Y5E4-F1-model_v1.pdb	752	37.1
883751	tdark/AF-Q9Y5E4-F1-model_v1.pdb	753	31.6
883752	tdark/AF-Q9Y5E4-F1-model_v1.pdb	754	37.8
883753	tdark/AF-Q9Y5E4-F1-model_v1.pdb	755	33.1
883754	tdark/AF-Q9Y5E4-F1-model_v1.pdb	756	32.2
883755	tdark/AF-Q9Y5E4-F1-model_v1.pdb	757	35.8
883756	tdark/AF-Q9Y5E4-F1-model_v1.pdb	758	34.2
883757	tdark/AF-Q9Y5E4-F1-model_v1.pdb	759	36.2
883758	tdark/AF-Q9Y5E4-F1-model_v1.pdb	760	32.1
883759	tdark/AF-Q9Y5E4-F1-model_v1.pdb	761	30.8
883760	tdark/AF-Q9Y5E4-F1-model_v1.pdb	762	31.2
883761	tdark/AF-Q9Y5E4-F1-model_v1.pdb	763	37.1
883762	tdark/AF-Q9Y5E4-F1-model_v1.pdb	764	35.0
883763	tdark/AF-Q9Y5E4-F1-model_v1.pdb	765	34.9
883764	tdark/AF-Q9Y5E4-F1-model_v1.pdb	766	31.8
883765	tdark/AF-Q9Y5E4-F1-model_v1.pdb	767	37.4
883766	tdark/AF-Q9Y5E4-F1-model_v1.pdb	768	37.6
883767	tdark/AF-Q9Y5E4-F1-model_v1.pdb	769	37.6
883768	tdark/AF-Q9Y5E4-F1-model_v1.pdb	770	40.8
883769	tdark/AF-Q9Y5E4-F1-model_v1.pdb	771	34.9
883770	tdark/AF-Q9Y5E4-F1-model_v1.pdb	772	36.7
883771	tdark/AF-Q9Y5E4-F1-model_v1.pdb	773	34.6
883772	tdark/AF-Q9Y5E4-F1-model_v1.pdb	774	34.3
883773	tdark/AF-Q9Y5E4-F1-model_v1.pdb	775	35.1
883774	tdark/AF-Q9Y5E4-F1-model_v1.pdb	776	35.0
883775	tdark/AF-Q9Y5E4-F1-model_v1.pdb	777	33.9
883776	tdark/AF-Q9Y5E4-F1-model_v1.pdb	778	34.0
883777	tdark/AF-Q9Y5E4-F1-model_v1.pdb	779	35.8
883778	tdark/AF-Q9Y5E4-F1-model_v1.pdb	780	34.7
883779	tdark/AF-Q9Y5E4-F1-model_v1.pdb	781	39.3
883780	tdark/AF-Q9Y5E4-F1-model_v1.pdb	782	35.6
883781	tdark/AF-Q9Y5E4-F1-model_v1.pdb	783	36.6
883782	tdark/AF-Q9Y5E4-F1-model_v1.pdb	784	34.4
883783	tdark/AF-Q9Y5E4-F1-model_v1.pdb	785	37.8
883784	tdark/AF-Q9Y5E4-F1-model_v1.pdb	786	35.6
883785	tdark/AF-Q9Y5E4-F1-model_v1.pdb	787	38.8
883786	tdark/AF-Q9Y5E4-F1-model_v1.pdb	788	36.0
883787	tdark/AF-Q9Y5E4-F1-model_v1.pdb	789	38.7
883788	tdark/AF-Q9Y5E4-F1-model_v1.pdb	790	39.7
883789	tdark/AF-Q9Y5E4-F1-model_v1.pdb	791	39.4
883790	tdark/AF-Q9Y5E4-F1-model_v1.pdb	792	39.8
883791	tdark/AF-Q9Y5E4-F1-model_v1.pdb	793	41.8
883792	tdark/AF-Q9Y5E4-F1-model_v1.pdb	794	41.2
883793	tdark/AF-Q9Y5F2-F1-model_v1.pdb	0	42.5
883794	tdark/AF-Q9Y5F2-F1-model_v1.pdb	1	31.7
883795	tdark/AF-Q9Y5F2-F1-model_v1.pdb	2	35.7
883796	tdark/AF-Q9Y5F2-F1-model_v1.pdb	3	33.4
883797	tdark/AF-Q9Y5F2-F1-model_v1.pdb	4	38.1
883798	tdark/AF-Q9Y5F2-F1-model_v1.pdb	5	34.1
883799	tdark/AF-Q9Y5F2-F1-model_v1.pdb	6	36.8
883800	tdark/AF-Q9Y5F2-F1-model_v1.pdb	7	35.7
883801	tdark/AF-Q9Y5F2-F1-model_v1.pdb	8	36.2
883802	tdark/AF-Q9Y5F2-F1-model_v1.pdb	9	35.1
883803	tdark/AF-Q9Y5F2-F1-model_v1.pdb	10	42.4
883804	tdark/AF-Q9Y5F2-F1-model_v1.pdb	11	36.3
883805	tdark/AF-Q9Y5F2-F1-model_v1.pdb	12	34.2
883806	tdark/AF-Q9Y5F2-F1-model_v1.pdb	13	41.5
883807	tdark/AF-Q9Y5F2-F1-model_v1.pdb	14	40.2
883808	tdark/AF-Q9Y5F2-F1-model_v1.pdb	15	39.1
883809	tdark/AF-Q9Y5F2-F1-model_v1.pdb	16	41.5
883810	tdark/AF-Q9Y5F2-F1-model_v1.pdb	17	39.2
883811	tdark/AF-Q9Y5F2-F1-model_v1.pdb	18	41.6
883812	tdark/AF-Q9Y5F2-F1-model_v1.pdb	19	40.5
883813	tdark/AF-Q9Y5F2-F1-model_v1.pdb	20	37.9
883814	tdark/AF-Q9Y5F2-F1-model_v1.pdb	21	35.8
883815	tdark/AF-Q9Y5F2-F1-model_v1.pdb	22	30.5
883816	tdark/AF-Q9Y5F2-F1-model_v1.pdb	23	28.0
883817	tdark/AF-Q9Y5F2-F1-model_v1.pdb	24	30.7
883818	tdark/AF-Q9Y5F2-F1-model_v1.pdb	25	30.6
883819	tdark/AF-Q9Y5F2-F1-model_v1.pdb	26	30.2
883820	tdark/AF-Q9Y5F2-F1-model_v1.pdb	27	46.9
883821	tdark/AF-Q9Y5F2-F1-model_v1.pdb	28	59.5
883822	tdark/AF-Q9Y5F2-F1-model_v1.pdb	29	72.2
883823	tdark/AF-Q9Y5F2-F1-model_v1.pdb	30	81.0
883824	tdark/AF-Q9Y5F2-F1-model_v1.pdb	31	85.0
883825	tdark/AF-Q9Y5F2-F1-model_v1.pdb	32	89.3
883826	tdark/AF-Q9Y5F2-F1-model_v1.pdb	33	90.1
883827	tdark/AF-Q9Y5F2-F1-model_v1.pdb	34	92.1
883828	tdark/AF-Q9Y5F2-F1-model_v1.pdb	35	90.9
883829	tdark/AF-Q9Y5F2-F1-model_v1.pdb	36	91.7
883830	tdark/AF-Q9Y5F2-F1-model_v1.pdb	37	89.6
883831	tdark/AF-Q9Y5F2-F1-model_v1.pdb	38	88.2
883832	tdark/AF-Q9Y5F2-F1-model_v1.pdb	39	89.2
883833	tdark/AF-Q9Y5F2-F1-model_v1.pdb	40	86.6
883834	tdark/AF-Q9Y5F2-F1-model_v1.pdb	41	85.9
883835	tdark/AF-Q9Y5F2-F1-model_v1.pdb	42	89.9
883836	tdark/AF-Q9Y5F2-F1-model_v1.pdb	43	91.2
883837	tdark/AF-Q9Y5F2-F1-model_v1.pdb	44	89.9
883838	tdark/AF-Q9Y5F2-F1-model_v1.pdb	45	87.4
883839	tdark/AF-Q9Y5F2-F1-model_v1.pdb	46	89.1
883840	tdark/AF-Q9Y5F2-F1-model_v1.pdb	47	86.0
883841	tdark/AF-Q9Y5F2-F1-model_v1.pdb	48	83.6
883842	tdark/AF-Q9Y5F2-F1-model_v1.pdb	49	84.2
883843	tdark/AF-Q9Y5F2-F1-model_v1.pdb	50	82.3
883844	tdark/AF-Q9Y5F2-F1-model_v1.pdb	51	78.8
883845	tdark/AF-Q9Y5F2-F1-model_v1.pdb	52	79.5
883846	tdark/AF-Q9Y5F2-F1-model_v1.pdb	53	79.3
883847	tdark/AF-Q9Y5F2-F1-model_v1.pdb	54	81.8
883848	tdark/AF-Q9Y5F2-F1-model_v1.pdb	55	80.9
883849	tdark/AF-Q9Y5F2-F1-model_v1.pdb	56	81.8
883850	tdark/AF-Q9Y5F2-F1-model_v1.pdb	57	82.5
883851	tdark/AF-Q9Y5F2-F1-model_v1.pdb	58	82.5
883852	tdark/AF-Q9Y5F2-F1-model_v1.pdb	59	81.2
883853	tdark/AF-Q9Y5F2-F1-model_v1.pdb	60	82.3
883854	tdark/AF-Q9Y5F2-F1-model_v1.pdb	61	86.5
883855	tdark/AF-Q9Y5F2-F1-model_v1.pdb	62	84.2
883856	tdark/AF-Q9Y5F2-F1-model_v1.pdb	63	84.8
883857	tdark/AF-Q9Y5F2-F1-model_v1.pdb	64	86.9
883858	tdark/AF-Q9Y5F2-F1-model_v1.pdb	65	86.3
883859	tdark/AF-Q9Y5F2-F1-model_v1.pdb	66	84.9
883860	tdark/AF-Q9Y5F2-F1-model_v1.pdb	67	80.4
883861	tdark/AF-Q9Y5F2-F1-model_v1.pdb	68	74.1
883862	tdark/AF-Q9Y5F2-F1-model_v1.pdb	69	75.4
883863	tdark/AF-Q9Y5F2-F1-model_v1.pdb	70	68.2
883864	tdark/AF-Q9Y5F2-F1-model_v1.pdb	71	76.9
883865	tdark/AF-Q9Y5F2-F1-model_v1.pdb	72	76.7
883866	tdark/AF-Q9Y5F2-F1-model_v1.pdb	73	83.7
883867	tdark/AF-Q9Y5F2-F1-model_v1.pdb	74	87.0
883868	tdark/AF-Q9Y5F2-F1-model_v1.pdb	75	87.2
883869	tdark/AF-Q9Y5F2-F1-model_v1.pdb	76	87.8
883870	tdark/AF-Q9Y5F2-F1-model_v1.pdb	77	88.6
883871	tdark/AF-Q9Y5F2-F1-model_v1.pdb	78	83.4
883872	tdark/AF-Q9Y5F2-F1-model_v1.pdb	79	84.2
883873	tdark/AF-Q9Y5F2-F1-model_v1.pdb	80	86.0
883874	tdark/AF-Q9Y5F2-F1-model_v1.pdb	81	84.8
883875	tdark/AF-Q9Y5F2-F1-model_v1.pdb	82	90.1
883876	tdark/AF-Q9Y5F2-F1-model_v1.pdb	83	89.2
883877	tdark/AF-Q9Y5F2-F1-model_v1.pdb	84	90.7
883878	tdark/AF-Q9Y5F2-F1-model_v1.pdb	85	89.9
883879	tdark/AF-Q9Y5F2-F1-model_v1.pdb	86	87.5
883880	tdark/AF-Q9Y5F2-F1-model_v1.pdb	87	88.0
883881	tdark/AF-Q9Y5F2-F1-model_v1.pdb	88	89.4
883882	tdark/AF-Q9Y5F2-F1-model_v1.pdb	89	89.6
883883	tdark/AF-Q9Y5F2-F1-model_v1.pdb	90	92.1
883884	tdark/AF-Q9Y5F2-F1-model_v1.pdb	91	92.5
883885	tdark/AF-Q9Y5F2-F1-model_v1.pdb	92	91.4
883886	tdark/AF-Q9Y5F2-F1-model_v1.pdb	93	90.2
883887	tdark/AF-Q9Y5F2-F1-model_v1.pdb	94	88.3
883888	tdark/AF-Q9Y5F2-F1-model_v1.pdb	95	89.4
883889	tdark/AF-Q9Y5F2-F1-model_v1.pdb	96	86.9
883890	tdark/AF-Q9Y5F2-F1-model_v1.pdb	97	82.7
883891	tdark/AF-Q9Y5F2-F1-model_v1.pdb	98	84.9
883892	tdark/AF-Q9Y5F2-F1-model_v1.pdb	99	82.1
883893	tdark/AF-Q9Y5F2-F1-model_v1.pdb	100	88.6
883894	tdark/AF-Q9Y5F2-F1-model_v1.pdb	101	91.2
883895	tdark/AF-Q9Y5F2-F1-model_v1.pdb	102	90.5
883896	tdark/AF-Q9Y5F2-F1-model_v1.pdb	103	88.1
883897	tdark/AF-Q9Y5F2-F1-model_v1.pdb	104	87.5
883898	tdark/AF-Q9Y5F2-F1-model_v1.pdb	105	87.0
883899	tdark/AF-Q9Y5F2-F1-model_v1.pdb	106	87.4
883900	tdark/AF-Q9Y5F2-F1-model_v1.pdb	107	85.9
883901	tdark/AF-Q9Y5F2-F1-model_v1.pdb	108	86.3
883902	tdark/AF-Q9Y5F2-F1-model_v1.pdb	109	85.4
883903	tdark/AF-Q9Y5F2-F1-model_v1.pdb	110	84.7
883904	tdark/AF-Q9Y5F2-F1-model_v1.pdb	111	79.0
883905	tdark/AF-Q9Y5F2-F1-model_v1.pdb	112	80.5
883906	tdark/AF-Q9Y5F2-F1-model_v1.pdb	113	83.1
883907	tdark/AF-Q9Y5F2-F1-model_v1.pdb	114	85.6
883908	tdark/AF-Q9Y5F2-F1-model_v1.pdb	115	84.2
883909	tdark/AF-Q9Y5F2-F1-model_v1.pdb	116	85.4
883910	tdark/AF-Q9Y5F2-F1-model_v1.pdb	117	86.7
883911	tdark/AF-Q9Y5F2-F1-model_v1.pdb	118	87.9
883912	tdark/AF-Q9Y5F2-F1-model_v1.pdb	119	89.5
883913	tdark/AF-Q9Y5F2-F1-model_v1.pdb	120	89.9
883914	tdark/AF-Q9Y5F2-F1-model_v1.pdb	121	91.7
883915	tdark/AF-Q9Y5F2-F1-model_v1.pdb	122	91.2
883916	tdark/AF-Q9Y5F2-F1-model_v1.pdb	123	91.5
883917	tdark/AF-Q9Y5F2-F1-model_v1.pdb	124	92.2
883918	tdark/AF-Q9Y5F2-F1-model_v1.pdb	125	91.1
883919	tdark/AF-Q9Y5F2-F1-model_v1.pdb	126	92.3
883920	tdark/AF-Q9Y5F2-F1-model_v1.pdb	127	91.4
883921	tdark/AF-Q9Y5F2-F1-model_v1.pdb	128	91.7
883922	tdark/AF-Q9Y5F2-F1-model_v1.pdb	129	92.8
883923	tdark/AF-Q9Y5F2-F1-model_v1.pdb	130	94.7
883924	tdark/AF-Q9Y5F2-F1-model_v1.pdb	131	94.1
883925	tdark/AF-Q9Y5F2-F1-model_v1.pdb	132	93.8
883926	tdark/AF-Q9Y5F2-F1-model_v1.pdb	133	90.0
883927	tdark/AF-Q9Y5F2-F1-model_v1.pdb	134	90.0
883928	tdark/AF-Q9Y5F2-F1-model_v1.pdb	135	90.1
883929	tdark/AF-Q9Y5F2-F1-model_v1.pdb	136	93.1
883930	tdark/AF-Q9Y5F2-F1-model_v1.pdb	137	92.5
883931	tdark/AF-Q9Y5F2-F1-model_v1.pdb	138	93.6
883932	tdark/AF-Q9Y5F2-F1-model_v1.pdb	139	93.8
883933	tdark/AF-Q9Y5F2-F1-model_v1.pdb	140	94.7
883934	tdark/AF-Q9Y5F2-F1-model_v1.pdb	141	95.3
883935	tdark/AF-Q9Y5F2-F1-model_v1.pdb	142	94.6
883936	tdark/AF-Q9Y5F2-F1-model_v1.pdb	143	95.0
883937	tdark/AF-Q9Y5F2-F1-model_v1.pdb	144	93.8
883938	tdark/AF-Q9Y5F2-F1-model_v1.pdb	145	94.7
883939	tdark/AF-Q9Y5F2-F1-model_v1.pdb	146	94.8
883940	tdark/AF-Q9Y5F2-F1-model_v1.pdb	147	94.0
883941	tdark/AF-Q9Y5F2-F1-model_v1.pdb	148	93.4
883942	tdark/AF-Q9Y5F2-F1-model_v1.pdb	149	94.0
883943	tdark/AF-Q9Y5F2-F1-model_v1.pdb	150	94.2
883944	tdark/AF-Q9Y5F2-F1-model_v1.pdb	151	93.9
883945	tdark/AF-Q9Y5F2-F1-model_v1.pdb	152	91.8
883946	tdark/AF-Q9Y5F2-F1-model_v1.pdb	153	92.4
883947	tdark/AF-Q9Y5F2-F1-model_v1.pdb	154	89.8
883948	tdark/AF-Q9Y5F2-F1-model_v1.pdb	155	92.1
883949	tdark/AF-Q9Y5F2-F1-model_v1.pdb	156	92.6
883950	tdark/AF-Q9Y5F2-F1-model_v1.pdb	157	90.7
883951	tdark/AF-Q9Y5F2-F1-model_v1.pdb	158	92.6
883952	tdark/AF-Q9Y5F2-F1-model_v1.pdb	159	90.6
883953	tdark/AF-Q9Y5F2-F1-model_v1.pdb	160	91.8
883954	tdark/AF-Q9Y5F2-F1-model_v1.pdb	161	88.4
883955	tdark/AF-Q9Y5F2-F1-model_v1.pdb	162	85.8
883956	tdark/AF-Q9Y5F2-F1-model_v1.pdb	163	88.8
883957	tdark/AF-Q9Y5F2-F1-model_v1.pdb	164	90.9
883958	tdark/AF-Q9Y5F2-F1-model_v1.pdb	165	90.0
883959	tdark/AF-Q9Y5F2-F1-model_v1.pdb	166	92.4
883960	tdark/AF-Q9Y5F2-F1-model_v1.pdb	167	91.8
883961	tdark/AF-Q9Y5F2-F1-model_v1.pdb	168	92.9
883962	tdark/AF-Q9Y5F2-F1-model_v1.pdb	169	94.7
883963	tdark/AF-Q9Y5F2-F1-model_v1.pdb	170	93.9
883964	tdark/AF-Q9Y5F2-F1-model_v1.pdb	171	94.1
883965	tdark/AF-Q9Y5F2-F1-model_v1.pdb	172	93.6
883966	tdark/AF-Q9Y5F2-F1-model_v1.pdb	173	92.0
883967	tdark/AF-Q9Y5F2-F1-model_v1.pdb	174	91.5
883968	tdark/AF-Q9Y5F2-F1-model_v1.pdb	175	92.2
883969	tdark/AF-Q9Y5F2-F1-model_v1.pdb	176	93.4
883970	tdark/AF-Q9Y5F2-F1-model_v1.pdb	177	95.0
883971	tdark/AF-Q9Y5F2-F1-model_v1.pdb	178	94.2
883972	tdark/AF-Q9Y5F2-F1-model_v1.pdb	179	93.7
883973	tdark/AF-Q9Y5F2-F1-model_v1.pdb	180	92.4
883974	tdark/AF-Q9Y5F2-F1-model_v1.pdb	181	90.7
883975	tdark/AF-Q9Y5F2-F1-model_v1.pdb	182	91.5
883976	tdark/AF-Q9Y5F2-F1-model_v1.pdb	183	89.2
883977	tdark/AF-Q9Y5F2-F1-model_v1.pdb	184	83.4
883978	tdark/AF-Q9Y5F2-F1-model_v1.pdb	185	82.7
883979	tdark/AF-Q9Y5F2-F1-model_v1.pdb	186	77.8
883980	tdark/AF-Q9Y5F2-F1-model_v1.pdb	187	80.2
883981	tdark/AF-Q9Y5F2-F1-model_v1.pdb	188	83.9
883982	tdark/AF-Q9Y5F2-F1-model_v1.pdb	189	89.3
883983	tdark/AF-Q9Y5F2-F1-model_v1.pdb	190	91.6
883984	tdark/AF-Q9Y5F2-F1-model_v1.pdb	191	93.8
883985	tdark/AF-Q9Y5F2-F1-model_v1.pdb	192	94.3
883986	tdark/AF-Q9Y5F2-F1-model_v1.pdb	193	94.7
883987	tdark/AF-Q9Y5F2-F1-model_v1.pdb	194	94.7
883988	tdark/AF-Q9Y5F2-F1-model_v1.pdb	195	95.7
883989	tdark/AF-Q9Y5F2-F1-model_v1.pdb	196	93.8
883990	tdark/AF-Q9Y5F2-F1-model_v1.pdb	197	93.6
883991	tdark/AF-Q9Y5F2-F1-model_v1.pdb	198	93.5
883992	tdark/AF-Q9Y5F2-F1-model_v1.pdb	199	94.8
883993	tdark/AF-Q9Y5F2-F1-model_v1.pdb	200	94.6
883994	tdark/AF-Q9Y5F2-F1-model_v1.pdb	201	94.4
883995	tdark/AF-Q9Y5F2-F1-model_v1.pdb	202	93.8
883996	tdark/AF-Q9Y5F2-F1-model_v1.pdb	203	92.2
883997	tdark/AF-Q9Y5F2-F1-model_v1.pdb	204	92.7
883998	tdark/AF-Q9Y5F2-F1-model_v1.pdb	205	93.9
883999	tdark/AF-Q9Y5F2-F1-model_v1.pdb	206	94.1
884000	tdark/AF-Q9Y5F2-F1-model_v1.pdb	207	93.3
884001	tdark/AF-Q9Y5F2-F1-model_v1.pdb	208	94.0
884002	tdark/AF-Q9Y5F2-F1-model_v1.pdb	209	94.0
884003	tdark/AF-Q9Y5F2-F1-model_v1.pdb	210	94.9
884004	tdark/AF-Q9Y5F2-F1-model_v1.pdb	211	95.1
884005	tdark/AF-Q9Y5F2-F1-model_v1.pdb	212	94.5
884006	tdark/AF-Q9Y5F2-F1-model_v1.pdb	213	94.4
884007	tdark/AF-Q9Y5F2-F1-model_v1.pdb	214	94.2
884008	tdark/AF-Q9Y5F2-F1-model_v1.pdb	215	93.6
884009	tdark/AF-Q9Y5F2-F1-model_v1.pdb	216	90.3
884010	tdark/AF-Q9Y5F2-F1-model_v1.pdb	217	88.1
884011	tdark/AF-Q9Y5F2-F1-model_v1.pdb	218	87.9
884012	tdark/AF-Q9Y5F2-F1-model_v1.pdb	219	90.9
884013	tdark/AF-Q9Y5F2-F1-model_v1.pdb	220	91.8
884014	tdark/AF-Q9Y5F2-F1-model_v1.pdb	221	93.8
884015	tdark/AF-Q9Y5F2-F1-model_v1.pdb	222	93.8
884016	tdark/AF-Q9Y5F2-F1-model_v1.pdb	223	94.0
884017	tdark/AF-Q9Y5F2-F1-model_v1.pdb	224	95.1
884018	tdark/AF-Q9Y5F2-F1-model_v1.pdb	225	95.0
884019	tdark/AF-Q9Y5F2-F1-model_v1.pdb	226	95.3
884020	tdark/AF-Q9Y5F2-F1-model_v1.pdb	227	94.6
884021	tdark/AF-Q9Y5F2-F1-model_v1.pdb	228	95.0
884022	tdark/AF-Q9Y5F2-F1-model_v1.pdb	229	94.9
884023	tdark/AF-Q9Y5F2-F1-model_v1.pdb	230	95.6
884024	tdark/AF-Q9Y5F2-F1-model_v1.pdb	231	95.1
884025	tdark/AF-Q9Y5F2-F1-model_v1.pdb	232	94.4
884026	tdark/AF-Q9Y5F2-F1-model_v1.pdb	233	94.6
884027	tdark/AF-Q9Y5F2-F1-model_v1.pdb	234	94.1
884028	tdark/AF-Q9Y5F2-F1-model_v1.pdb	235	94.4
884029	tdark/AF-Q9Y5F2-F1-model_v1.pdb	236	93.5
884030	tdark/AF-Q9Y5F2-F1-model_v1.pdb	237	93.7
884031	tdark/AF-Q9Y5F2-F1-model_v1.pdb	238	94.6
884032	tdark/AF-Q9Y5F2-F1-model_v1.pdb	239	96.3
884033	tdark/AF-Q9Y5F2-F1-model_v1.pdb	240	95.2
884034	tdark/AF-Q9Y5F2-F1-model_v1.pdb	241	95.6
884035	tdark/AF-Q9Y5F2-F1-model_v1.pdb	242	93.3
884036	tdark/AF-Q9Y5F2-F1-model_v1.pdb	243	93.1
884037	tdark/AF-Q9Y5F2-F1-model_v1.pdb	244	92.1
884038	tdark/AF-Q9Y5F2-F1-model_v1.pdb	245	93.5
884039	tdark/AF-Q9Y5F2-F1-model_v1.pdb	246	94.7
884040	tdark/AF-Q9Y5F2-F1-model_v1.pdb	247	95.4
884041	tdark/AF-Q9Y5F2-F1-model_v1.pdb	248	95.4
884042	tdark/AF-Q9Y5F2-F1-model_v1.pdb	249	96.0
884043	tdark/AF-Q9Y5F2-F1-model_v1.pdb	250	95.3
884044	tdark/AF-Q9Y5F2-F1-model_v1.pdb	251	94.8
884045	tdark/AF-Q9Y5F2-F1-model_v1.pdb	252	95.2
884046	tdark/AF-Q9Y5F2-F1-model_v1.pdb	253	93.2
884047	tdark/AF-Q9Y5F2-F1-model_v1.pdb	254	94.9
884048	tdark/AF-Q9Y5F2-F1-model_v1.pdb	255	94.8
884049	tdark/AF-Q9Y5F2-F1-model_v1.pdb	256	94.3
884050	tdark/AF-Q9Y5F2-F1-model_v1.pdb	257	93.0
884051	tdark/AF-Q9Y5F2-F1-model_v1.pdb	258	93.8
884052	tdark/AF-Q9Y5F2-F1-model_v1.pdb	259	95.5
884053	tdark/AF-Q9Y5F2-F1-model_v1.pdb	260	95.0
884054	tdark/AF-Q9Y5F2-F1-model_v1.pdb	261	94.7
884055	tdark/AF-Q9Y5F2-F1-model_v1.pdb	262	95.4
884056	tdark/AF-Q9Y5F2-F1-model_v1.pdb	263	95.3
884057	tdark/AF-Q9Y5F2-F1-model_v1.pdb	264	94.9
884058	tdark/AF-Q9Y5F2-F1-model_v1.pdb	265	95.2
884059	tdark/AF-Q9Y5F2-F1-model_v1.pdb	266	93.9
884060	tdark/AF-Q9Y5F2-F1-model_v1.pdb	267	95.5
884061	tdark/AF-Q9Y5F2-F1-model_v1.pdb	268	94.3
884062	tdark/AF-Q9Y5F2-F1-model_v1.pdb	269	94.8
884063	tdark/AF-Q9Y5F2-F1-model_v1.pdb	270	91.5
884064	tdark/AF-Q9Y5F2-F1-model_v1.pdb	271	90.8
884065	tdark/AF-Q9Y5F2-F1-model_v1.pdb	272	91.8
884066	tdark/AF-Q9Y5F2-F1-model_v1.pdb	273	92.0
884067	tdark/AF-Q9Y5F2-F1-model_v1.pdb	274	90.3
884068	tdark/AF-Q9Y5F2-F1-model_v1.pdb	275	93.5
884069	tdark/AF-Q9Y5F2-F1-model_v1.pdb	276	94.9
884070	tdark/AF-Q9Y5F2-F1-model_v1.pdb	277	95.8
884071	tdark/AF-Q9Y5F2-F1-model_v1.pdb	278	96.7
884072	tdark/AF-Q9Y5F2-F1-model_v1.pdb	279	95.8
884073	tdark/AF-Q9Y5F2-F1-model_v1.pdb	280	95.5
884074	tdark/AF-Q9Y5F2-F1-model_v1.pdb	281	92.9
884075	tdark/AF-Q9Y5F2-F1-model_v1.pdb	282	87.8
884076	tdark/AF-Q9Y5F2-F1-model_v1.pdb	283	87.6
884077	tdark/AF-Q9Y5F2-F1-model_v1.pdb	284	90.7
884078	tdark/AF-Q9Y5F2-F1-model_v1.pdb	285	90.3
884079	tdark/AF-Q9Y5F2-F1-model_v1.pdb	286	89.5
884080	tdark/AF-Q9Y5F2-F1-model_v1.pdb	287	93.4
884081	tdark/AF-Q9Y5F2-F1-model_v1.pdb	288	92.4
884082	tdark/AF-Q9Y5F2-F1-model_v1.pdb	289	92.9
884083	tdark/AF-Q9Y5F2-F1-model_v1.pdb	290	94.6
884084	tdark/AF-Q9Y5F2-F1-model_v1.pdb	291	96.1
884085	tdark/AF-Q9Y5F2-F1-model_v1.pdb	292	95.1
884086	tdark/AF-Q9Y5F2-F1-model_v1.pdb	293	96.4
884087	tdark/AF-Q9Y5F2-F1-model_v1.pdb	294	96.3
884088	tdark/AF-Q9Y5F2-F1-model_v1.pdb	295	95.4
884089	tdark/AF-Q9Y5F2-F1-model_v1.pdb	296	93.4
884090	tdark/AF-Q9Y5F2-F1-model_v1.pdb	297	94.4
884091	tdark/AF-Q9Y5F2-F1-model_v1.pdb	298	94.4
884092	tdark/AF-Q9Y5F2-F1-model_v1.pdb	299	96.6
884093	tdark/AF-Q9Y5F2-F1-model_v1.pdb	300	96.4
884094	tdark/AF-Q9Y5F2-F1-model_v1.pdb	301	96.4
884095	tdark/AF-Q9Y5F2-F1-model_v1.pdb	302	96.4
884096	tdark/AF-Q9Y5F2-F1-model_v1.pdb	303	94.7
884097	tdark/AF-Q9Y5F2-F1-model_v1.pdb	304	94.0
884098	tdark/AF-Q9Y5F2-F1-model_v1.pdb	305	93.9
884099	tdark/AF-Q9Y5F2-F1-model_v1.pdb	306	94.8
884100	tdark/AF-Q9Y5F2-F1-model_v1.pdb	307	94.2
884101	tdark/AF-Q9Y5F2-F1-model_v1.pdb	308	95.1
884102	tdark/AF-Q9Y5F2-F1-model_v1.pdb	309	94.3
884103	tdark/AF-Q9Y5F2-F1-model_v1.pdb	310	92.2
884104	tdark/AF-Q9Y5F2-F1-model_v1.pdb	311	92.6
884105	tdark/AF-Q9Y5F2-F1-model_v1.pdb	312	93.9
884106	tdark/AF-Q9Y5F2-F1-model_v1.pdb	313	94.9
884107	tdark/AF-Q9Y5F2-F1-model_v1.pdb	314	94.5
884108	tdark/AF-Q9Y5F2-F1-model_v1.pdb	315	94.7
884109	tdark/AF-Q9Y5F2-F1-model_v1.pdb	316	94.8
884110	tdark/AF-Q9Y5F2-F1-model_v1.pdb	317	95.4
884111	tdark/AF-Q9Y5F2-F1-model_v1.pdb	318	95.7
884112	tdark/AF-Q9Y5F2-F1-model_v1.pdb	319	95.9
884113	tdark/AF-Q9Y5F2-F1-model_v1.pdb	320	96.7
884114	tdark/AF-Q9Y5F2-F1-model_v1.pdb	321	96.1
884115	tdark/AF-Q9Y5F2-F1-model_v1.pdb	322	95.4
884116	tdark/AF-Q9Y5F2-F1-model_v1.pdb	323	90.3
884117	tdark/AF-Q9Y5F2-F1-model_v1.pdb	324	89.3
884118	tdark/AF-Q9Y5F2-F1-model_v1.pdb	325	91.7
884119	tdark/AF-Q9Y5F2-F1-model_v1.pdb	326	94.5
884120	tdark/AF-Q9Y5F2-F1-model_v1.pdb	327	95.2
884121	tdark/AF-Q9Y5F2-F1-model_v1.pdb	328	95.0
884122	tdark/AF-Q9Y5F2-F1-model_v1.pdb	329	95.4
884123	tdark/AF-Q9Y5F2-F1-model_v1.pdb	330	95.6
884124	tdark/AF-Q9Y5F2-F1-model_v1.pdb	331	95.7
884125	tdark/AF-Q9Y5F2-F1-model_v1.pdb	332	95.7
884126	tdark/AF-Q9Y5F2-F1-model_v1.pdb	333	95.6
884127	tdark/AF-Q9Y5F2-F1-model_v1.pdb	334	95.7
884128	tdark/AF-Q9Y5F2-F1-model_v1.pdb	335	96.2
884129	tdark/AF-Q9Y5F2-F1-model_v1.pdb	336	95.5
884130	tdark/AF-Q9Y5F2-F1-model_v1.pdb	337	94.7
884131	tdark/AF-Q9Y5F2-F1-model_v1.pdb	338	95.1
884132	tdark/AF-Q9Y5F2-F1-model_v1.pdb	339	93.7
884133	tdark/AF-Q9Y5F2-F1-model_v1.pdb	340	94.4
884134	tdark/AF-Q9Y5F2-F1-model_v1.pdb	341	92.9
884135	tdark/AF-Q9Y5F2-F1-model_v1.pdb	342	93.3
884136	tdark/AF-Q9Y5F2-F1-model_v1.pdb	343	93.3
884137	tdark/AF-Q9Y5F2-F1-model_v1.pdb	344	94.7
884138	tdark/AF-Q9Y5F2-F1-model_v1.pdb	345	93.0
884139	tdark/AF-Q9Y5F2-F1-model_v1.pdb	346	93.3
884140	tdark/AF-Q9Y5F2-F1-model_v1.pdb	347	92.7
884141	tdark/AF-Q9Y5F2-F1-model_v1.pdb	348	92.6
884142	tdark/AF-Q9Y5F2-F1-model_v1.pdb	349	90.4
884143	tdark/AF-Q9Y5F2-F1-model_v1.pdb	350	90.9
884144	tdark/AF-Q9Y5F2-F1-model_v1.pdb	351	90.6
884145	tdark/AF-Q9Y5F2-F1-model_v1.pdb	352	86.2
884146	tdark/AF-Q9Y5F2-F1-model_v1.pdb	353	87.7
884147	tdark/AF-Q9Y5F2-F1-model_v1.pdb	354	90.6
884148	tdark/AF-Q9Y5F2-F1-model_v1.pdb	355	91.5
884149	tdark/AF-Q9Y5F2-F1-model_v1.pdb	356	91.1
884150	tdark/AF-Q9Y5F2-F1-model_v1.pdb	357	91.9
884151	tdark/AF-Q9Y5F2-F1-model_v1.pdb	358	85.9
884152	tdark/AF-Q9Y5F2-F1-model_v1.pdb	359	80.2
884153	tdark/AF-Q9Y5F2-F1-model_v1.pdb	360	80.4
884154	tdark/AF-Q9Y5F2-F1-model_v1.pdb	361	81.1
884155	tdark/AF-Q9Y5F2-F1-model_v1.pdb	362	87.2
884156	tdark/AF-Q9Y5F2-F1-model_v1.pdb	363	90.4
884157	tdark/AF-Q9Y5F2-F1-model_v1.pdb	364	91.5
884158	tdark/AF-Q9Y5F2-F1-model_v1.pdb	365	92.5
884159	tdark/AF-Q9Y5F2-F1-model_v1.pdb	366	92.7
884160	tdark/AF-Q9Y5F2-F1-model_v1.pdb	367	93.8
884161	tdark/AF-Q9Y5F2-F1-model_v1.pdb	368	93.6
884162	tdark/AF-Q9Y5F2-F1-model_v1.pdb	369	93.1
884163	tdark/AF-Q9Y5F2-F1-model_v1.pdb	370	92.1
884164	tdark/AF-Q9Y5F2-F1-model_v1.pdb	371	93.8
884165	tdark/AF-Q9Y5F2-F1-model_v1.pdb	372	93.5
884166	tdark/AF-Q9Y5F2-F1-model_v1.pdb	373	94.3
884167	tdark/AF-Q9Y5F2-F1-model_v1.pdb	374	91.6
884168	tdark/AF-Q9Y5F2-F1-model_v1.pdb	375	90.5
884169	tdark/AF-Q9Y5F2-F1-model_v1.pdb	376	90.4
884170	tdark/AF-Q9Y5F2-F1-model_v1.pdb	377	91.0
884171	tdark/AF-Q9Y5F2-F1-model_v1.pdb	378	88.6
884172	tdark/AF-Q9Y5F2-F1-model_v1.pdb	379	90.5
884173	tdark/AF-Q9Y5F2-F1-model_v1.pdb	380	91.2
884174	tdark/AF-Q9Y5F2-F1-model_v1.pdb	381	91.6
884175	tdark/AF-Q9Y5F2-F1-model_v1.pdb	382	92.2
884176	tdark/AF-Q9Y5F2-F1-model_v1.pdb	383	92.9
884177	tdark/AF-Q9Y5F2-F1-model_v1.pdb	384	93.7
884178	tdark/AF-Q9Y5F2-F1-model_v1.pdb	385	92.0
884179	tdark/AF-Q9Y5F2-F1-model_v1.pdb	386	85.7
884180	tdark/AF-Q9Y5F2-F1-model_v1.pdb	387	87.9
884181	tdark/AF-Q9Y5F2-F1-model_v1.pdb	388	91.4
884182	tdark/AF-Q9Y5F2-F1-model_v1.pdb	389	91.7
884183	tdark/AF-Q9Y5F2-F1-model_v1.pdb	390	92.7
884184	tdark/AF-Q9Y5F2-F1-model_v1.pdb	391	92.2
884185	tdark/AF-Q9Y5F2-F1-model_v1.pdb	392	92.6
884186	tdark/AF-Q9Y5F2-F1-model_v1.pdb	393	89.9
884187	tdark/AF-Q9Y5F2-F1-model_v1.pdb	394	87.3
884188	tdark/AF-Q9Y5F2-F1-model_v1.pdb	395	75.5
884189	tdark/AF-Q9Y5F2-F1-model_v1.pdb	396	78.5
884190	tdark/AF-Q9Y5F2-F1-model_v1.pdb	397	77.3
884191	tdark/AF-Q9Y5F2-F1-model_v1.pdb	398	83.4
884192	tdark/AF-Q9Y5F2-F1-model_v1.pdb	399	90.4
884193	tdark/AF-Q9Y5F2-F1-model_v1.pdb	400	92.2
884194	tdark/AF-Q9Y5F2-F1-model_v1.pdb	401	92.6
884195	tdark/AF-Q9Y5F2-F1-model_v1.pdb	402	93.1
884196	tdark/AF-Q9Y5F2-F1-model_v1.pdb	403	91.4
884197	tdark/AF-Q9Y5F2-F1-model_v1.pdb	404	91.6
884198	tdark/AF-Q9Y5F2-F1-model_v1.pdb	405	88.7
884199	tdark/AF-Q9Y5F2-F1-model_v1.pdb	406	86.0
884200	tdark/AF-Q9Y5F2-F1-model_v1.pdb	407	87.4
884201	tdark/AF-Q9Y5F2-F1-model_v1.pdb	408	91.2
884202	tdark/AF-Q9Y5F2-F1-model_v1.pdb	409	91.9
884203	tdark/AF-Q9Y5F2-F1-model_v1.pdb	410	94.2
884204	tdark/AF-Q9Y5F2-F1-model_v1.pdb	411	93.3
884205	tdark/AF-Q9Y5F2-F1-model_v1.pdb	412	91.8
884206	tdark/AF-Q9Y5F2-F1-model_v1.pdb	413	91.9
884207	tdark/AF-Q9Y5F2-F1-model_v1.pdb	414	92.4
884208	tdark/AF-Q9Y5F2-F1-model_v1.pdb	415	94.1
884209	tdark/AF-Q9Y5F2-F1-model_v1.pdb	416	92.3
884210	tdark/AF-Q9Y5F2-F1-model_v1.pdb	417	93.4
884211	tdark/AF-Q9Y5F2-F1-model_v1.pdb	418	93.2
884212	tdark/AF-Q9Y5F2-F1-model_v1.pdb	419	94.4
884213	tdark/AF-Q9Y5F2-F1-model_v1.pdb	420	94.5
884214	tdark/AF-Q9Y5F2-F1-model_v1.pdb	421	94.3
884215	tdark/AF-Q9Y5F2-F1-model_v1.pdb	422	94.4
884216	tdark/AF-Q9Y5F2-F1-model_v1.pdb	423	94.1
884217	tdark/AF-Q9Y5F2-F1-model_v1.pdb	424	94.1
884218	tdark/AF-Q9Y5F2-F1-model_v1.pdb	425	92.4
884219	tdark/AF-Q9Y5F2-F1-model_v1.pdb	426	90.1
884220	tdark/AF-Q9Y5F2-F1-model_v1.pdb	427	88.4
884221	tdark/AF-Q9Y5F2-F1-model_v1.pdb	428	92.3
884222	tdark/AF-Q9Y5F2-F1-model_v1.pdb	429	92.9
884223	tdark/AF-Q9Y5F2-F1-model_v1.pdb	430	93.6
884224	tdark/AF-Q9Y5F2-F1-model_v1.pdb	431	93.5
884225	tdark/AF-Q9Y5F2-F1-model_v1.pdb	432	95.2
884226	tdark/AF-Q9Y5F2-F1-model_v1.pdb	433	94.7
884227	tdark/AF-Q9Y5F2-F1-model_v1.pdb	434	93.7
884228	tdark/AF-Q9Y5F2-F1-model_v1.pdb	435	93.5
884229	tdark/AF-Q9Y5F2-F1-model_v1.pdb	436	91.6
884230	tdark/AF-Q9Y5F2-F1-model_v1.pdb	437	93.1
884231	tdark/AF-Q9Y5F2-F1-model_v1.pdb	438	92.2
884232	tdark/AF-Q9Y5F2-F1-model_v1.pdb	439	93.8
884233	tdark/AF-Q9Y5F2-F1-model_v1.pdb	440	92.9
884234	tdark/AF-Q9Y5F2-F1-model_v1.pdb	441	92.6
884235	tdark/AF-Q9Y5F2-F1-model_v1.pdb	442	93.5
884236	tdark/AF-Q9Y5F2-F1-model_v1.pdb	443	92.2
884237	tdark/AF-Q9Y5F2-F1-model_v1.pdb	444	94.0
884238	tdark/AF-Q9Y5F2-F1-model_v1.pdb	445	91.9
884239	tdark/AF-Q9Y5F2-F1-model_v1.pdb	446	92.9
884240	tdark/AF-Q9Y5F2-F1-model_v1.pdb	447	93.9
884241	tdark/AF-Q9Y5F2-F1-model_v1.pdb	448	95.8
884242	tdark/AF-Q9Y5F2-F1-model_v1.pdb	449	94.6
884243	tdark/AF-Q9Y5F2-F1-model_v1.pdb	450	95.5
884244	tdark/AF-Q9Y5F2-F1-model_v1.pdb	451	93.6
884245	tdark/AF-Q9Y5F2-F1-model_v1.pdb	452	93.8
884246	tdark/AF-Q9Y5F2-F1-model_v1.pdb	453	91.3
884247	tdark/AF-Q9Y5F2-F1-model_v1.pdb	454	94.2
884248	tdark/AF-Q9Y5F2-F1-model_v1.pdb	455	94.9
884249	tdark/AF-Q9Y5F2-F1-model_v1.pdb	456	95.5
884250	tdark/AF-Q9Y5F2-F1-model_v1.pdb	457	94.5
884251	tdark/AF-Q9Y5F2-F1-model_v1.pdb	458	94.7
884252	tdark/AF-Q9Y5F2-F1-model_v1.pdb	459	94.1
884253	tdark/AF-Q9Y5F2-F1-model_v1.pdb	460	92.6
884254	tdark/AF-Q9Y5F2-F1-model_v1.pdb	461	93.5
884255	tdark/AF-Q9Y5F2-F1-model_v1.pdb	462	91.3
884256	tdark/AF-Q9Y5F2-F1-model_v1.pdb	463	91.6
884257	tdark/AF-Q9Y5F2-F1-model_v1.pdb	464	91.6
884258	tdark/AF-Q9Y5F2-F1-model_v1.pdb	465	90.0
884259	tdark/AF-Q9Y5F2-F1-model_v1.pdb	466	89.6
884260	tdark/AF-Q9Y5F2-F1-model_v1.pdb	467	92.8
884261	tdark/AF-Q9Y5F2-F1-model_v1.pdb	468	94.4
884262	tdark/AF-Q9Y5F2-F1-model_v1.pdb	469	93.3
884263	tdark/AF-Q9Y5F2-F1-model_v1.pdb	470	92.9
884264	tdark/AF-Q9Y5F2-F1-model_v1.pdb	471	93.9
884265	tdark/AF-Q9Y5F2-F1-model_v1.pdb	472	94.9
884266	tdark/AF-Q9Y5F2-F1-model_v1.pdb	473	94.6
884267	tdark/AF-Q9Y5F2-F1-model_v1.pdb	474	94.6
884268	tdark/AF-Q9Y5F2-F1-model_v1.pdb	475	93.9
884269	tdark/AF-Q9Y5F2-F1-model_v1.pdb	476	95.1
884270	tdark/AF-Q9Y5F2-F1-model_v1.pdb	477	94.3
884271	tdark/AF-Q9Y5F2-F1-model_v1.pdb	478	95.2
884272	tdark/AF-Q9Y5F2-F1-model_v1.pdb	479	92.1
884273	tdark/AF-Q9Y5F2-F1-model_v1.pdb	480	91.1
884274	tdark/AF-Q9Y5F2-F1-model_v1.pdb	481	91.2
884275	tdark/AF-Q9Y5F2-F1-model_v1.pdb	482	92.6
884276	tdark/AF-Q9Y5F2-F1-model_v1.pdb	483	92.2
884277	tdark/AF-Q9Y5F2-F1-model_v1.pdb	484	93.3
884278	tdark/AF-Q9Y5F2-F1-model_v1.pdb	485	94.0
884279	tdark/AF-Q9Y5F2-F1-model_v1.pdb	486	94.7
884280	tdark/AF-Q9Y5F2-F1-model_v1.pdb	487	95.6
884281	tdark/AF-Q9Y5F2-F1-model_v1.pdb	488	94.6
884282	tdark/AF-Q9Y5F2-F1-model_v1.pdb	489	92.8
884283	tdark/AF-Q9Y5F2-F1-model_v1.pdb	490	90.4
884284	tdark/AF-Q9Y5F2-F1-model_v1.pdb	491	84.9
884285	tdark/AF-Q9Y5F2-F1-model_v1.pdb	492	80.0
884286	tdark/AF-Q9Y5F2-F1-model_v1.pdb	493	72.7
884287	tdark/AF-Q9Y5F2-F1-model_v1.pdb	494	74.8
884288	tdark/AF-Q9Y5F2-F1-model_v1.pdb	495	70.5
884289	tdark/AF-Q9Y5F2-F1-model_v1.pdb	496	75.0
884290	tdark/AF-Q9Y5F2-F1-model_v1.pdb	497	79.3
884291	tdark/AF-Q9Y5F2-F1-model_v1.pdb	498	83.5
884292	tdark/AF-Q9Y5F2-F1-model_v1.pdb	499	86.7
884293	tdark/AF-Q9Y5F2-F1-model_v1.pdb	500	84.3
884294	tdark/AF-Q9Y5F2-F1-model_v1.pdb	501	87.4
884295	tdark/AF-Q9Y5F2-F1-model_v1.pdb	502	90.2
884296	tdark/AF-Q9Y5F2-F1-model_v1.pdb	503	92.7
884297	tdark/AF-Q9Y5F2-F1-model_v1.pdb	504	93.6
884298	tdark/AF-Q9Y5F2-F1-model_v1.pdb	505	95.0
884299	tdark/AF-Q9Y5F2-F1-model_v1.pdb	506	94.4
884300	tdark/AF-Q9Y5F2-F1-model_v1.pdb	507	93.7
884301	tdark/AF-Q9Y5F2-F1-model_v1.pdb	508	91.6
884302	tdark/AF-Q9Y5F2-F1-model_v1.pdb	509	92.1
884303	tdark/AF-Q9Y5F2-F1-model_v1.pdb	510	93.3
884304	tdark/AF-Q9Y5F2-F1-model_v1.pdb	511	95.3
884305	tdark/AF-Q9Y5F2-F1-model_v1.pdb	512	94.9
884306	tdark/AF-Q9Y5F2-F1-model_v1.pdb	513	94.3
884307	tdark/AF-Q9Y5F2-F1-model_v1.pdb	514	93.5
884308	tdark/AF-Q9Y5F2-F1-model_v1.pdb	515	91.9
884309	tdark/AF-Q9Y5F2-F1-model_v1.pdb	516	90.0
884310	tdark/AF-Q9Y5F2-F1-model_v1.pdb	517	92.0
884311	tdark/AF-Q9Y5F2-F1-model_v1.pdb	518	92.1
884312	tdark/AF-Q9Y5F2-F1-model_v1.pdb	519	92.8
884313	tdark/AF-Q9Y5F2-F1-model_v1.pdb	520	93.8
884314	tdark/AF-Q9Y5F2-F1-model_v1.pdb	521	92.7
884315	tdark/AF-Q9Y5F2-F1-model_v1.pdb	522	90.6
884316	tdark/AF-Q9Y5F2-F1-model_v1.pdb	523	89.8
884317	tdark/AF-Q9Y5F2-F1-model_v1.pdb	524	92.2
884318	tdark/AF-Q9Y5F2-F1-model_v1.pdb	525	92.4
884319	tdark/AF-Q9Y5F2-F1-model_v1.pdb	526	91.6
884320	tdark/AF-Q9Y5F2-F1-model_v1.pdb	527	92.1
884321	tdark/AF-Q9Y5F2-F1-model_v1.pdb	528	92.3
884322	tdark/AF-Q9Y5F2-F1-model_v1.pdb	529	93.4
884323	tdark/AF-Q9Y5F2-F1-model_v1.pdb	530	94.3
884324	tdark/AF-Q9Y5F2-F1-model_v1.pdb	531	94.3
884325	tdark/AF-Q9Y5F2-F1-model_v1.pdb	532	95.8
884326	tdark/AF-Q9Y5F2-F1-model_v1.pdb	533	95.1
884327	tdark/AF-Q9Y5F2-F1-model_v1.pdb	534	94.9
884328	tdark/AF-Q9Y5F2-F1-model_v1.pdb	535	91.9
884329	tdark/AF-Q9Y5F2-F1-model_v1.pdb	536	89.1
884330	tdark/AF-Q9Y5F2-F1-model_v1.pdb	537	87.2
884331	tdark/AF-Q9Y5F2-F1-model_v1.pdb	538	91.0
884332	tdark/AF-Q9Y5F2-F1-model_v1.pdb	539	93.2
884333	tdark/AF-Q9Y5F2-F1-model_v1.pdb	540	94.0
884334	tdark/AF-Q9Y5F2-F1-model_v1.pdb	541	94.2
884335	tdark/AF-Q9Y5F2-F1-model_v1.pdb	542	94.7
884336	tdark/AF-Q9Y5F2-F1-model_v1.pdb	543	94.7
884337	tdark/AF-Q9Y5F2-F1-model_v1.pdb	544	94.5
884338	tdark/AF-Q9Y5F2-F1-model_v1.pdb	545	94.4
884339	tdark/AF-Q9Y5F2-F1-model_v1.pdb	546	94.5
884340	tdark/AF-Q9Y5F2-F1-model_v1.pdb	547	94.2
884341	tdark/AF-Q9Y5F2-F1-model_v1.pdb	548	93.7
884342	tdark/AF-Q9Y5F2-F1-model_v1.pdb	549	94.9
884343	tdark/AF-Q9Y5F2-F1-model_v1.pdb	550	93.9
884344	tdark/AF-Q9Y5F2-F1-model_v1.pdb	551	93.8
884345	tdark/AF-Q9Y5F2-F1-model_v1.pdb	552	94.3
884346	tdark/AF-Q9Y5F2-F1-model_v1.pdb	553	92.3
884347	tdark/AF-Q9Y5F2-F1-model_v1.pdb	554	93.8
884348	tdark/AF-Q9Y5F2-F1-model_v1.pdb	555	92.2
884349	tdark/AF-Q9Y5F2-F1-model_v1.pdb	556	92.6
884350	tdark/AF-Q9Y5F2-F1-model_v1.pdb	557	92.6
884351	tdark/AF-Q9Y5F2-F1-model_v1.pdb	558	93.9
884352	tdark/AF-Q9Y5F2-F1-model_v1.pdb	559	91.5
884353	tdark/AF-Q9Y5F2-F1-model_v1.pdb	560	90.5
884354	tdark/AF-Q9Y5F2-F1-model_v1.pdb	561	88.9
884355	tdark/AF-Q9Y5F2-F1-model_v1.pdb	562	85.9
884356	tdark/AF-Q9Y5F2-F1-model_v1.pdb	563	83.9
884357	tdark/AF-Q9Y5F2-F1-model_v1.pdb	564	81.5
884358	tdark/AF-Q9Y5F2-F1-model_v1.pdb	565	76.0
884359	tdark/AF-Q9Y5F2-F1-model_v1.pdb	566	68.4
884360	tdark/AF-Q9Y5F2-F1-model_v1.pdb	567	62.2
884361	tdark/AF-Q9Y5F2-F1-model_v1.pdb	568	61.8
884362	tdark/AF-Q9Y5F2-F1-model_v1.pdb	569	60.0
884363	tdark/AF-Q9Y5F2-F1-model_v1.pdb	570	63.7
884364	tdark/AF-Q9Y5F2-F1-model_v1.pdb	571	66.3
884365	tdark/AF-Q9Y5F2-F1-model_v1.pdb	572	80.0
884366	tdark/AF-Q9Y5F2-F1-model_v1.pdb	573	86.1
884367	tdark/AF-Q9Y5F2-F1-model_v1.pdb	574	86.5
884368	tdark/AF-Q9Y5F2-F1-model_v1.pdb	575	88.0
884369	tdark/AF-Q9Y5F2-F1-model_v1.pdb	576	87.0
884370	tdark/AF-Q9Y5F2-F1-model_v1.pdb	577	85.6
884371	tdark/AF-Q9Y5F2-F1-model_v1.pdb	578	84.2
884372	tdark/AF-Q9Y5F2-F1-model_v1.pdb	579	86.0
884373	tdark/AF-Q9Y5F2-F1-model_v1.pdb	580	89.5
884374	tdark/AF-Q9Y5F2-F1-model_v1.pdb	581	89.3
884375	tdark/AF-Q9Y5F2-F1-model_v1.pdb	582	90.2
884376	tdark/AF-Q9Y5F2-F1-model_v1.pdb	583	91.0
884377	tdark/AF-Q9Y5F2-F1-model_v1.pdb	584	92.5
884378	tdark/AF-Q9Y5F2-F1-model_v1.pdb	585	90.3
884379	tdark/AF-Q9Y5F2-F1-model_v1.pdb	586	90.6
884380	tdark/AF-Q9Y5F2-F1-model_v1.pdb	587	92.2
884381	tdark/AF-Q9Y5F2-F1-model_v1.pdb	588	91.6
884382	tdark/AF-Q9Y5F2-F1-model_v1.pdb	589	92.8
884383	tdark/AF-Q9Y5F2-F1-model_v1.pdb	590	92.6
884384	tdark/AF-Q9Y5F2-F1-model_v1.pdb	591	93.6
884385	tdark/AF-Q9Y5F2-F1-model_v1.pdb	592	94.3
884386	tdark/AF-Q9Y5F2-F1-model_v1.pdb	593	91.8
884387	tdark/AF-Q9Y5F2-F1-model_v1.pdb	594	94.9
884388	tdark/AF-Q9Y5F2-F1-model_v1.pdb	595	92.2
884389	tdark/AF-Q9Y5F2-F1-model_v1.pdb	596	91.7
884390	tdark/AF-Q9Y5F2-F1-model_v1.pdb	597	92.5
884391	tdark/AF-Q9Y5F2-F1-model_v1.pdb	598	93.0
884392	tdark/AF-Q9Y5F2-F1-model_v1.pdb	599	93.1
884393	tdark/AF-Q9Y5F2-F1-model_v1.pdb	600	93.8
884394	tdark/AF-Q9Y5F2-F1-model_v1.pdb	601	94.2
884395	tdark/AF-Q9Y5F2-F1-model_v1.pdb	602	94.5
884396	tdark/AF-Q9Y5F2-F1-model_v1.pdb	603	94.6
884397	tdark/AF-Q9Y5F2-F1-model_v1.pdb	604	93.8
884398	tdark/AF-Q9Y5F2-F1-model_v1.pdb	605	91.9
884399	tdark/AF-Q9Y5F2-F1-model_v1.pdb	606	91.3
884400	tdark/AF-Q9Y5F2-F1-model_v1.pdb	607	91.3
884401	tdark/AF-Q9Y5F2-F1-model_v1.pdb	608	89.7
884402	tdark/AF-Q9Y5F2-F1-model_v1.pdb	609	88.1
884403	tdark/AF-Q9Y5F2-F1-model_v1.pdb	610	86.9
884404	tdark/AF-Q9Y5F2-F1-model_v1.pdb	611	86.4
884405	tdark/AF-Q9Y5F2-F1-model_v1.pdb	612	87.8
884406	tdark/AF-Q9Y5F2-F1-model_v1.pdb	613	90.2
884407	tdark/AF-Q9Y5F2-F1-model_v1.pdb	614	92.0
884408	tdark/AF-Q9Y5F2-F1-model_v1.pdb	615	91.6
884409	tdark/AF-Q9Y5F2-F1-model_v1.pdb	616	93.2
884410	tdark/AF-Q9Y5F2-F1-model_v1.pdb	617	92.7
884411	tdark/AF-Q9Y5F2-F1-model_v1.pdb	618	92.4
884412	tdark/AF-Q9Y5F2-F1-model_v1.pdb	619	90.8
884413	tdark/AF-Q9Y5F2-F1-model_v1.pdb	620	90.6
884414	tdark/AF-Q9Y5F2-F1-model_v1.pdb	621	91.2
884415	tdark/AF-Q9Y5F2-F1-model_v1.pdb	622	94.1
884416	tdark/AF-Q9Y5F2-F1-model_v1.pdb	623	92.7
884417	tdark/AF-Q9Y5F2-F1-model_v1.pdb	624	93.4
884418	tdark/AF-Q9Y5F2-F1-model_v1.pdb	625	91.7
884419	tdark/AF-Q9Y5F2-F1-model_v1.pdb	626	91.1
884420	tdark/AF-Q9Y5F2-F1-model_v1.pdb	627	89.9
884421	tdark/AF-Q9Y5F2-F1-model_v1.pdb	628	87.0
884422	tdark/AF-Q9Y5F2-F1-model_v1.pdb	629	85.1
884423	tdark/AF-Q9Y5F2-F1-model_v1.pdb	630	82.4
884424	tdark/AF-Q9Y5F2-F1-model_v1.pdb	631	78.4
884425	tdark/AF-Q9Y5F2-F1-model_v1.pdb	632	82.9
884426	tdark/AF-Q9Y5F2-F1-model_v1.pdb	633	84.8
884427	tdark/AF-Q9Y5F2-F1-model_v1.pdb	634	86.3
884428	tdark/AF-Q9Y5F2-F1-model_v1.pdb	635	85.6
884429	tdark/AF-Q9Y5F2-F1-model_v1.pdb	636	87.9
884430	tdark/AF-Q9Y5F2-F1-model_v1.pdb	637	89.3
884431	tdark/AF-Q9Y5F2-F1-model_v1.pdb	638	90.7
884432	tdark/AF-Q9Y5F2-F1-model_v1.pdb	639	90.7
884433	tdark/AF-Q9Y5F2-F1-model_v1.pdb	640	92.1
884434	tdark/AF-Q9Y5F2-F1-model_v1.pdb	641	91.8
884435	tdark/AF-Q9Y5F2-F1-model_v1.pdb	642	93.8
884436	tdark/AF-Q9Y5F2-F1-model_v1.pdb	643	94.3
884437	tdark/AF-Q9Y5F2-F1-model_v1.pdb	644	94.2
884438	tdark/AF-Q9Y5F2-F1-model_v1.pdb	645	94.5
884439	tdark/AF-Q9Y5F2-F1-model_v1.pdb	646	92.3
884440	tdark/AF-Q9Y5F2-F1-model_v1.pdb	647	89.8
884441	tdark/AF-Q9Y5F2-F1-model_v1.pdb	648	89.5
884442	tdark/AF-Q9Y5F2-F1-model_v1.pdb	649	91.9
884443	tdark/AF-Q9Y5F2-F1-model_v1.pdb	650	92.8
884444	tdark/AF-Q9Y5F2-F1-model_v1.pdb	651	93.8
884445	tdark/AF-Q9Y5F2-F1-model_v1.pdb	652	93.6
884446	tdark/AF-Q9Y5F2-F1-model_v1.pdb	653	92.5
884447	tdark/AF-Q9Y5F2-F1-model_v1.pdb	654	91.4
884448	tdark/AF-Q9Y5F2-F1-model_v1.pdb	655	89.2
884449	tdark/AF-Q9Y5F2-F1-model_v1.pdb	656	88.9
884450	tdark/AF-Q9Y5F2-F1-model_v1.pdb	657	88.5
884451	tdark/AF-Q9Y5F2-F1-model_v1.pdb	658	88.2
884452	tdark/AF-Q9Y5F2-F1-model_v1.pdb	659	88.3
884453	tdark/AF-Q9Y5F2-F1-model_v1.pdb	660	87.8
884454	tdark/AF-Q9Y5F2-F1-model_v1.pdb	661	86.7
884455	tdark/AF-Q9Y5F2-F1-model_v1.pdb	662	83.7
884456	tdark/AF-Q9Y5F2-F1-model_v1.pdb	663	78.1
884457	tdark/AF-Q9Y5F2-F1-model_v1.pdb	664	67.6
884458	tdark/AF-Q9Y5F2-F1-model_v1.pdb	665	66.6
884459	tdark/AF-Q9Y5F2-F1-model_v1.pdb	666	56.8
884460	tdark/AF-Q9Y5F2-F1-model_v1.pdb	667	49.9
884461	tdark/AF-Q9Y5F2-F1-model_v1.pdb	668	46.7
884462	tdark/AF-Q9Y5F2-F1-model_v1.pdb	669	50.4
884463	tdark/AF-Q9Y5F2-F1-model_v1.pdb	670	42.8
884464	tdark/AF-Q9Y5F2-F1-model_v1.pdb	671	46.9
884465	tdark/AF-Q9Y5F2-F1-model_v1.pdb	672	41.9
884466	tdark/AF-Q9Y5F2-F1-model_v1.pdb	673	46.9
884467	tdark/AF-Q9Y5F2-F1-model_v1.pdb	674	36.8
884468	tdark/AF-Q9Y5F2-F1-model_v1.pdb	675	40.4
884469	tdark/AF-Q9Y5F2-F1-model_v1.pdb	676	42.3
884470	tdark/AF-Q9Y5F2-F1-model_v1.pdb	677	44.2
884471	tdark/AF-Q9Y5F2-F1-model_v1.pdb	678	40.8
884472	tdark/AF-Q9Y5F2-F1-model_v1.pdb	679	39.8
884473	tdark/AF-Q9Y5F2-F1-model_v1.pdb	680	40.8
884474	tdark/AF-Q9Y5F2-F1-model_v1.pdb	681	44.9
884475	tdark/AF-Q9Y5F2-F1-model_v1.pdb	682	47.1
884476	tdark/AF-Q9Y5F2-F1-model_v1.pdb	683	55.3
884477	tdark/AF-Q9Y5F2-F1-model_v1.pdb	684	65.0
884478	tdark/AF-Q9Y5F2-F1-model_v1.pdb	685	71.3
884479	tdark/AF-Q9Y5F2-F1-model_v1.pdb	686	74.4
884480	tdark/AF-Q9Y5F2-F1-model_v1.pdb	687	73.7
884481	tdark/AF-Q9Y5F2-F1-model_v1.pdb	688	81.7
884482	tdark/AF-Q9Y5F2-F1-model_v1.pdb	689	82.3
884483	tdark/AF-Q9Y5F2-F1-model_v1.pdb	690	83.6
884484	tdark/AF-Q9Y5F2-F1-model_v1.pdb	691	84.8
884485	tdark/AF-Q9Y5F2-F1-model_v1.pdb	692	85.5
884486	tdark/AF-Q9Y5F2-F1-model_v1.pdb	693	88.2
884487	tdark/AF-Q9Y5F2-F1-model_v1.pdb	694	89.2
884488	tdark/AF-Q9Y5F2-F1-model_v1.pdb	695	89.2
884489	tdark/AF-Q9Y5F2-F1-model_v1.pdb	696	90.5
884490	tdark/AF-Q9Y5F2-F1-model_v1.pdb	697	89.7
884491	tdark/AF-Q9Y5F2-F1-model_v1.pdb	698	89.4
884492	tdark/AF-Q9Y5F2-F1-model_v1.pdb	699	91.6
884493	tdark/AF-Q9Y5F2-F1-model_v1.pdb	700	89.6
884494	tdark/AF-Q9Y5F2-F1-model_v1.pdb	701	91.0
884495	tdark/AF-Q9Y5F2-F1-model_v1.pdb	702	90.8
884496	tdark/AF-Q9Y5F2-F1-model_v1.pdb	703	87.3
884497	tdark/AF-Q9Y5F2-F1-model_v1.pdb	704	88.9
884498	tdark/AF-Q9Y5F2-F1-model_v1.pdb	705	89.3
884499	tdark/AF-Q9Y5F2-F1-model_v1.pdb	706	88.4
884500	tdark/AF-Q9Y5F2-F1-model_v1.pdb	707	86.7
884501	tdark/AF-Q9Y5F2-F1-model_v1.pdb	708	86.1
884502	tdark/AF-Q9Y5F2-F1-model_v1.pdb	709	83.4
884503	tdark/AF-Q9Y5F2-F1-model_v1.pdb	710	82.1
884504	tdark/AF-Q9Y5F2-F1-model_v1.pdb	711	79.8
884505	tdark/AF-Q9Y5F2-F1-model_v1.pdb	712	77.4
884506	tdark/AF-Q9Y5F2-F1-model_v1.pdb	713	72.8
884507	tdark/AF-Q9Y5F2-F1-model_v1.pdb	714	63.4
884508	tdark/AF-Q9Y5F2-F1-model_v1.pdb	715	58.2
884509	tdark/AF-Q9Y5F2-F1-model_v1.pdb	716	54.9
884510	tdark/AF-Q9Y5F2-F1-model_v1.pdb	717	51.9
884511	tdark/AF-Q9Y5F2-F1-model_v1.pdb	718	46.0
884512	tdark/AF-Q9Y5F2-F1-model_v1.pdb	719	40.2
884513	tdark/AF-Q9Y5F2-F1-model_v1.pdb	720	40.9
884514	tdark/AF-Q9Y5F2-F1-model_v1.pdb	721	38.6
884515	tdark/AF-Q9Y5F2-F1-model_v1.pdb	722	34.7
884516	tdark/AF-Q9Y5F2-F1-model_v1.pdb	723	32.6
884517	tdark/AF-Q9Y5F2-F1-model_v1.pdb	724	35.0
884518	tdark/AF-Q9Y5F2-F1-model_v1.pdb	725	38.2
884519	tdark/AF-Q9Y5F2-F1-model_v1.pdb	726	40.9
884520	tdark/AF-Q9Y5F2-F1-model_v1.pdb	727	40.0
884521	tdark/AF-Q9Y5F2-F1-model_v1.pdb	728	34.0
884522	tdark/AF-Q9Y5F2-F1-model_v1.pdb	729	36.7
884523	tdark/AF-Q9Y5F2-F1-model_v1.pdb	730	38.6
884524	tdark/AF-Q9Y5F2-F1-model_v1.pdb	731	39.7
884525	tdark/AF-Q9Y5F2-F1-model_v1.pdb	732	37.6
884526	tdark/AF-Q9Y5F2-F1-model_v1.pdb	733	37.7
884527	tdark/AF-Q9Y5F2-F1-model_v1.pdb	734	34.6
884528	tdark/AF-Q9Y5F2-F1-model_v1.pdb	735	36.5
884529	tdark/AF-Q9Y5F2-F1-model_v1.pdb	736	39.5
884530	tdark/AF-Q9Y5F2-F1-model_v1.pdb	737	35.3
884531	tdark/AF-Q9Y5F2-F1-model_v1.pdb	738	38.9
884532	tdark/AF-Q9Y5F2-F1-model_v1.pdb	739	32.9
884533	tdark/AF-Q9Y5F2-F1-model_v1.pdb	740	34.6
884534	tdark/AF-Q9Y5F2-F1-model_v1.pdb	741	33.8
884535	tdark/AF-Q9Y5F2-F1-model_v1.pdb	742	37.5
884536	tdark/AF-Q9Y5F2-F1-model_v1.pdb	743	38.7
884537	tdark/AF-Q9Y5F2-F1-model_v1.pdb	744	32.8
884538	tdark/AF-Q9Y5F2-F1-model_v1.pdb	745	36.5
884539	tdark/AF-Q9Y5F2-F1-model_v1.pdb	746	35.2
884540	tdark/AF-Q9Y5F2-F1-model_v1.pdb	747	33.1
884541	tdark/AF-Q9Y5F2-F1-model_v1.pdb	748	37.5
884542	tdark/AF-Q9Y5F2-F1-model_v1.pdb	749	32.7
884543	tdark/AF-Q9Y5F2-F1-model_v1.pdb	750	34.7
884544	tdark/AF-Q9Y5F2-F1-model_v1.pdb	751	36.9
884545	tdark/AF-Q9Y5F2-F1-model_v1.pdb	752	36.2
884546	tdark/AF-Q9Y5F2-F1-model_v1.pdb	753	39.1
884547	tdark/AF-Q9Y5F2-F1-model_v1.pdb	754	38.5
884548	tdark/AF-Q9Y5F2-F1-model_v1.pdb	755	36.1
884549	tdark/AF-Q9Y5F2-F1-model_v1.pdb	756	35.5
884550	tdark/AF-Q9Y5F2-F1-model_v1.pdb	757	34.1
884551	tdark/AF-Q9Y5F2-F1-model_v1.pdb	758	32.4
884552	tdark/AF-Q9Y5F2-F1-model_v1.pdb	759	35.7
884553	tdark/AF-Q9Y5F2-F1-model_v1.pdb	760	40.1
884554	tdark/AF-Q9Y5F2-F1-model_v1.pdb	761	31.8
884555	tdark/AF-Q9Y5F2-F1-model_v1.pdb	762	34.6
884556	tdark/AF-Q9Y5F2-F1-model_v1.pdb	763	31.6
884557	tdark/AF-Q9Y5F2-F1-model_v1.pdb	764	35.5
884558	tdark/AF-Q9Y5F2-F1-model_v1.pdb	765	33.8
884559	tdark/AF-Q9Y5F2-F1-model_v1.pdb	766	35.8
884560	tdark/AF-Q9Y5F2-F1-model_v1.pdb	767	33.2
884561	tdark/AF-Q9Y5F2-F1-model_v1.pdb	768	37.1
884562	tdark/AF-Q9Y5F2-F1-model_v1.pdb	769	37.3
884563	tdark/AF-Q9Y5F2-F1-model_v1.pdb	770	40.5
884564	tdark/AF-Q9Y5F2-F1-model_v1.pdb	771	42.4
884565	tdark/AF-Q9Y5F2-F1-model_v1.pdb	772	34.2
884566	tdark/AF-Q9Y5F2-F1-model_v1.pdb	773	35.9
884567	tdark/AF-Q9Y5F2-F1-model_v1.pdb	774	33.8
884568	tdark/AF-Q9Y5F2-F1-model_v1.pdb	775	33.1
884569	tdark/AF-Q9Y5F2-F1-model_v1.pdb	776	35.0
884570	tdark/AF-Q9Y5F2-F1-model_v1.pdb	777	34.1
884571	tdark/AF-Q9Y5F2-F1-model_v1.pdb	778	32.1
884572	tdark/AF-Q9Y5F2-F1-model_v1.pdb	779	34.3
884573	tdark/AF-Q9Y5F2-F1-model_v1.pdb	780	34.8
884574	tdark/AF-Q9Y5F2-F1-model_v1.pdb	781	33.0
884575	tdark/AF-Q9Y5F2-F1-model_v1.pdb	782	35.7
884576	tdark/AF-Q9Y5F2-F1-model_v1.pdb	783	33.0
884577	tdark/AF-Q9Y5F2-F1-model_v1.pdb	784	35.7
884578	tdark/AF-Q9Y5F2-F1-model_v1.pdb	785	32.6
884579	tdark/AF-Q9Y5F2-F1-model_v1.pdb	786	36.9
884580	tdark/AF-Q9Y5F2-F1-model_v1.pdb	787	34.9
884581	tdark/AF-Q9Y5F2-F1-model_v1.pdb	788	37.4
884582	tdark/AF-Q9Y5F2-F1-model_v1.pdb	789	35.4
884583	tdark/AF-Q9Y5F2-F1-model_v1.pdb	790	38.1
884584	tdark/AF-Q9Y5F2-F1-model_v1.pdb	791	37.8
884585	tdark/AF-Q9Y5F2-F1-model_v1.pdb	792	39.7
884586	tdark/AF-Q9Y5F2-F1-model_v1.pdb	793	34.1
884587	tdark/AF-Q9Y5F2-F1-model_v1.pdb	794	45.5
884588	tdark/AF-Q9Y5F2-F1-model_v1.pdb	795	36.9
884589	tdark/AF-Q9Y5F2-F1-model_v1.pdb	796	38.5
884590	tdark/AF-Q8NH03-F1-model_v1.pdb	0	38.2
884591	tdark/AF-Q8NH03-F1-model_v1.pdb	1	37.0
884592	tdark/AF-Q8NH03-F1-model_v1.pdb	2	43.0
884593	tdark/AF-Q8NH03-F1-model_v1.pdb	3	36.7
884594	tdark/AF-Q8NH03-F1-model_v1.pdb	4	38.0
884595	tdark/AF-Q8NH03-F1-model_v1.pdb	5	40.7
884596	tdark/AF-Q8NH03-F1-model_v1.pdb	6	35.8
884597	tdark/AF-Q8NH03-F1-model_v1.pdb	7	40.7
884598	tdark/AF-Q8NH03-F1-model_v1.pdb	8	40.5
884599	tdark/AF-Q8NH03-F1-model_v1.pdb	9	39.8
884600	tdark/AF-Q8NH03-F1-model_v1.pdb	10	44.8
884601	tdark/AF-Q8NH03-F1-model_v1.pdb	11	47.9
884602	tdark/AF-Q8NH03-F1-model_v1.pdb	12	58.3
884603	tdark/AF-Q8NH03-F1-model_v1.pdb	13	73.1
884604	tdark/AF-Q8NH03-F1-model_v1.pdb	14	85.9
884605	tdark/AF-Q8NH03-F1-model_v1.pdb	15	93.1
884606	tdark/AF-Q8NH03-F1-model_v1.pdb	16	94.6
884607	tdark/AF-Q8NH03-F1-model_v1.pdb	17	93.5
884608	tdark/AF-Q8NH03-F1-model_v1.pdb	18	93.6
884609	tdark/AF-Q8NH03-F1-model_v1.pdb	19	90.9
884610	tdark/AF-Q8NH03-F1-model_v1.pdb	20	87.7
884611	tdark/AF-Q8NH03-F1-model_v1.pdb	21	83.6
884612	tdark/AF-Q8NH03-F1-model_v1.pdb	22	85.8
884613	tdark/AF-Q8NH03-F1-model_v1.pdb	23	77.1
884614	tdark/AF-Q8NH03-F1-model_v1.pdb	24	78.8
884615	tdark/AF-Q8NH03-F1-model_v1.pdb	25	84.1
884616	tdark/AF-Q8NH03-F1-model_v1.pdb	26	86.6
884617	tdark/AF-Q8NH03-F1-model_v1.pdb	27	87.3
884618	tdark/AF-Q8NH03-F1-model_v1.pdb	28	87.4
884619	tdark/AF-Q8NH03-F1-model_v1.pdb	29	87.7
884620	tdark/AF-Q8NH03-F1-model_v1.pdb	30	91.1
884621	tdark/AF-Q8NH03-F1-model_v1.pdb	31	91.0
884622	tdark/AF-Q8NH03-F1-model_v1.pdb	32	91.6
884623	tdark/AF-Q8NH03-F1-model_v1.pdb	33	92.5
884624	tdark/AF-Q8NH03-F1-model_v1.pdb	34	93.1
884625	tdark/AF-Q8NH03-F1-model_v1.pdb	35	92.3
884626	tdark/AF-Q8NH03-F1-model_v1.pdb	36	94.1
884627	tdark/AF-Q8NH03-F1-model_v1.pdb	37	95.0
884628	tdark/AF-Q8NH03-F1-model_v1.pdb	38	93.7
884629	tdark/AF-Q8NH03-F1-model_v1.pdb	39	93.9
884630	tdark/AF-Q8NH03-F1-model_v1.pdb	40	95.0
884631	tdark/AF-Q8NH03-F1-model_v1.pdb	41	93.5
884632	tdark/AF-Q8NH03-F1-model_v1.pdb	42	93.7
884633	tdark/AF-Q8NH03-F1-model_v1.pdb	43	95.1
884634	tdark/AF-Q8NH03-F1-model_v1.pdb	44	93.9
884635	tdark/AF-Q8NH03-F1-model_v1.pdb	45	92.8
884636	tdark/AF-Q8NH03-F1-model_v1.pdb	46	95.2
884637	tdark/AF-Q8NH03-F1-model_v1.pdb	47	95.5
884638	tdark/AF-Q8NH03-F1-model_v1.pdb	48	93.0
884639	tdark/AF-Q8NH03-F1-model_v1.pdb	49	92.1
884640	tdark/AF-Q8NH03-F1-model_v1.pdb	50	94.5
884641	tdark/AF-Q8NH03-F1-model_v1.pdb	51	94.0
884642	tdark/AF-Q8NH03-F1-model_v1.pdb	52	91.5
884643	tdark/AF-Q8NH03-F1-model_v1.pdb	53	91.8
884644	tdark/AF-Q8NH03-F1-model_v1.pdb	54	93.4
884645	tdark/AF-Q8NH03-F1-model_v1.pdb	55	92.8
884646	tdark/AF-Q8NH03-F1-model_v1.pdb	56	91.0
884647	tdark/AF-Q8NH03-F1-model_v1.pdb	57	90.0
884648	tdark/AF-Q8NH03-F1-model_v1.pdb	58	90.2
884649	tdark/AF-Q8NH03-F1-model_v1.pdb	59	90.1
884650	tdark/AF-Q8NH03-F1-model_v1.pdb	60	93.1
884651	tdark/AF-Q8NH03-F1-model_v1.pdb	61	92.6
884652	tdark/AF-Q8NH03-F1-model_v1.pdb	62	94.8
884653	tdark/AF-Q8NH03-F1-model_v1.pdb	63	92.5
884654	tdark/AF-Q8NH03-F1-model_v1.pdb	64	92.5
884655	tdark/AF-Q8NH03-F1-model_v1.pdb	65	95.6
884656	tdark/AF-Q8NH03-F1-model_v1.pdb	66	95.6
884657	tdark/AF-Q8NH03-F1-model_v1.pdb	67	93.6
884658	tdark/AF-Q8NH03-F1-model_v1.pdb	68	95.3
884659	tdark/AF-Q8NH03-F1-model_v1.pdb	69	97.5
884660	tdark/AF-Q8NH03-F1-model_v1.pdb	70	95.3
884661	tdark/AF-Q8NH03-F1-model_v1.pdb	71	95.9
884662	tdark/AF-Q8NH03-F1-model_v1.pdb	72	96.8
884663	tdark/AF-Q8NH03-F1-model_v1.pdb	73	96.0
884664	tdark/AF-Q8NH03-F1-model_v1.pdb	74	95.0
884665	tdark/AF-Q8NH03-F1-model_v1.pdb	75	95.5
884666	tdark/AF-Q8NH03-F1-model_v1.pdb	76	95.8
884667	tdark/AF-Q8NH03-F1-model_v1.pdb	77	92.0
884668	tdark/AF-Q8NH03-F1-model_v1.pdb	78	94.3
884669	tdark/AF-Q8NH03-F1-model_v1.pdb	79	95.2
884670	tdark/AF-Q8NH03-F1-model_v1.pdb	80	94.5
884671	tdark/AF-Q8NH03-F1-model_v1.pdb	81	91.8
884672	tdark/AF-Q8NH03-F1-model_v1.pdb	82	92.8
884673	tdark/AF-Q8NH03-F1-model_v1.pdb	83	93.4
884674	tdark/AF-Q8NH03-F1-model_v1.pdb	84	92.3
884675	tdark/AF-Q8NH03-F1-model_v1.pdb	85	91.2
884676	tdark/AF-Q8NH03-F1-model_v1.pdb	86	92.4
884677	tdark/AF-Q8NH03-F1-model_v1.pdb	87	90.8
884678	tdark/AF-Q8NH03-F1-model_v1.pdb	88	88.0
884679	tdark/AF-Q8NH03-F1-model_v1.pdb	89	86.1
884680	tdark/AF-Q8NH03-F1-model_v1.pdb	90	87.5
884681	tdark/AF-Q8NH03-F1-model_v1.pdb	91	89.8
884682	tdark/AF-Q8NH03-F1-model_v1.pdb	92	86.6
884683	tdark/AF-Q8NH03-F1-model_v1.pdb	93	89.8
884684	tdark/AF-Q8NH03-F1-model_v1.pdb	94	90.1
884685	tdark/AF-Q8NH03-F1-model_v1.pdb	95	93.9
884686	tdark/AF-Q8NH03-F1-model_v1.pdb	96	94.9
884687	tdark/AF-Q8NH03-F1-model_v1.pdb	97	95.0
884688	tdark/AF-Q8NH03-F1-model_v1.pdb	98	94.1
884689	tdark/AF-Q8NH03-F1-model_v1.pdb	99	95.0
884690	tdark/AF-Q8NH03-F1-model_v1.pdb	100	95.6
884691	tdark/AF-Q8NH03-F1-model_v1.pdb	101	96.5
884692	tdark/AF-Q8NH03-F1-model_v1.pdb	102	96.8
884693	tdark/AF-Q8NH03-F1-model_v1.pdb	103	96.8
884694	tdark/AF-Q8NH03-F1-model_v1.pdb	104	97.0
884695	tdark/AF-Q8NH03-F1-model_v1.pdb	105	95.7
884696	tdark/AF-Q8NH03-F1-model_v1.pdb	106	96.9
884697	tdark/AF-Q8NH03-F1-model_v1.pdb	107	97.2
884698	tdark/AF-Q8NH03-F1-model_v1.pdb	108	94.5
884699	tdark/AF-Q8NH03-F1-model_v1.pdb	109	93.5
884700	tdark/AF-Q8NH03-F1-model_v1.pdb	110	95.6
884701	tdark/AF-Q8NH03-F1-model_v1.pdb	111	95.4
884702	tdark/AF-Q8NH03-F1-model_v1.pdb	112	91.4
884703	tdark/AF-Q8NH03-F1-model_v1.pdb	113	92.5
884704	tdark/AF-Q8NH03-F1-model_v1.pdb	114	95.9
884705	tdark/AF-Q8NH03-F1-model_v1.pdb	115	94.2
884706	tdark/AF-Q8NH03-F1-model_v1.pdb	116	93.3
884707	tdark/AF-Q8NH03-F1-model_v1.pdb	117	95.5
884708	tdark/AF-Q8NH03-F1-model_v1.pdb	118	96.2
884709	tdark/AF-Q8NH03-F1-model_v1.pdb	119	94.2
884710	tdark/AF-Q8NH03-F1-model_v1.pdb	120	95.8
884711	tdark/AF-Q8NH03-F1-model_v1.pdb	121	96.9
884712	tdark/AF-Q8NH03-F1-model_v1.pdb	122	95.4
884713	tdark/AF-Q8NH03-F1-model_v1.pdb	123	94.8
884714	tdark/AF-Q8NH03-F1-model_v1.pdb	124	96.2
884715	tdark/AF-Q8NH03-F1-model_v1.pdb	125	94.9
884716	tdark/AF-Q8NH03-F1-model_v1.pdb	126	92.4
884717	tdark/AF-Q8NH03-F1-model_v1.pdb	127	94.1
884718	tdark/AF-Q8NH03-F1-model_v1.pdb	128	95.3
884719	tdark/AF-Q8NH03-F1-model_v1.pdb	129	92.3
884720	tdark/AF-Q8NH03-F1-model_v1.pdb	130	89.4
884721	tdark/AF-Q8NH03-F1-model_v1.pdb	131	91.7
884722	tdark/AF-Q8NH03-F1-model_v1.pdb	132	92.7
884723	tdark/AF-Q8NH03-F1-model_v1.pdb	133	91.0
884724	tdark/AF-Q8NH03-F1-model_v1.pdb	134	94.3
884725	tdark/AF-Q8NH03-F1-model_v1.pdb	135	96.0
884726	tdark/AF-Q8NH03-F1-model_v1.pdb	136	96.0
884727	tdark/AF-Q8NH03-F1-model_v1.pdb	137	94.3
884728	tdark/AF-Q8NH03-F1-model_v1.pdb	138	94.6
884729	tdark/AF-Q8NH03-F1-model_v1.pdb	139	96.0
884730	tdark/AF-Q8NH03-F1-model_v1.pdb	140	96.7
884731	tdark/AF-Q8NH03-F1-model_v1.pdb	141	95.4
884732	tdark/AF-Q8NH03-F1-model_v1.pdb	142	95.4
884733	tdark/AF-Q8NH03-F1-model_v1.pdb	143	97.5
884734	tdark/AF-Q8NH03-F1-model_v1.pdb	144	97.8
884735	tdark/AF-Q8NH03-F1-model_v1.pdb	145	97.9
884736	tdark/AF-Q8NH03-F1-model_v1.pdb	146	97.8
884737	tdark/AF-Q8NH03-F1-model_v1.pdb	147	98.3
884738	tdark/AF-Q8NH03-F1-model_v1.pdb	148	98.2
884739	tdark/AF-Q8NH03-F1-model_v1.pdb	149	98.4
884740	tdark/AF-Q8NH03-F1-model_v1.pdb	150	98.3
884741	tdark/AF-Q8NH03-F1-model_v1.pdb	151	97.9
884742	tdark/AF-Q8NH03-F1-model_v1.pdb	152	97.8
884743	tdark/AF-Q8NH03-F1-model_v1.pdb	153	98.2
884744	tdark/AF-Q8NH03-F1-model_v1.pdb	154	97.9
884745	tdark/AF-Q8NH03-F1-model_v1.pdb	155	95.2
884746	tdark/AF-Q8NH03-F1-model_v1.pdb	156	95.8
884747	tdark/AF-Q8NH03-F1-model_v1.pdb	157	96.7
884748	tdark/AF-Q8NH03-F1-model_v1.pdb	158	94.8
884749	tdark/AF-Q8NH03-F1-model_v1.pdb	159	91.9
884750	tdark/AF-Q8NH03-F1-model_v1.pdb	160	94.9
884751	tdark/AF-Q8NH03-F1-model_v1.pdb	161	95.5
884752	tdark/AF-Q8NH03-F1-model_v1.pdb	162	92.6
884753	tdark/AF-Q8NH03-F1-model_v1.pdb	163	92.9
884754	tdark/AF-Q8NH03-F1-model_v1.pdb	164	95.6
884755	tdark/AF-Q8NH03-F1-model_v1.pdb	165	95.3
884756	tdark/AF-Q8NH03-F1-model_v1.pdb	166	94.2
884757	tdark/AF-Q8NH03-F1-model_v1.pdb	167	95.0
884758	tdark/AF-Q8NH03-F1-model_v1.pdb	168	94.7
884759	tdark/AF-Q8NH03-F1-model_v1.pdb	169	94.3
884760	tdark/AF-Q8NH03-F1-model_v1.pdb	170	94.5
884761	tdark/AF-Q8NH03-F1-model_v1.pdb	171	93.3
884762	tdark/AF-Q8NH03-F1-model_v1.pdb	172	92.9
884763	tdark/AF-Q8NH03-F1-model_v1.pdb	173	88.1
884764	tdark/AF-Q8NH03-F1-model_v1.pdb	174	86.9
884765	tdark/AF-Q8NH03-F1-model_v1.pdb	175	86.0
884766	tdark/AF-Q8NH03-F1-model_v1.pdb	176	90.5
884767	tdark/AF-Q8NH03-F1-model_v1.pdb	177	91.7
884768	tdark/AF-Q8NH03-F1-model_v1.pdb	178	92.0
884769	tdark/AF-Q8NH03-F1-model_v1.pdb	179	91.1
884770	tdark/AF-Q8NH03-F1-model_v1.pdb	180	92.7
884771	tdark/AF-Q8NH03-F1-model_v1.pdb	181	91.4
884772	tdark/AF-Q8NH03-F1-model_v1.pdb	182	93.3
884773	tdark/AF-Q8NH03-F1-model_v1.pdb	183	94.4
884774	tdark/AF-Q8NH03-F1-model_v1.pdb	184	91.0
884775	tdark/AF-Q8NH03-F1-model_v1.pdb	185	91.5
884776	tdark/AF-Q8NH03-F1-model_v1.pdb	186	88.9
884777	tdark/AF-Q8NH03-F1-model_v1.pdb	187	91.3
884778	tdark/AF-Q8NH03-F1-model_v1.pdb	188	93.2
884779	tdark/AF-Q8NH03-F1-model_v1.pdb	189	92.2
884780	tdark/AF-Q8NH03-F1-model_v1.pdb	190	91.0
884781	tdark/AF-Q8NH03-F1-model_v1.pdb	191	92.6
884782	tdark/AF-Q8NH03-F1-model_v1.pdb	192	93.8
884783	tdark/AF-Q8NH03-F1-model_v1.pdb	193	92.9
884784	tdark/AF-Q8NH03-F1-model_v1.pdb	194	93.7
884785	tdark/AF-Q8NH03-F1-model_v1.pdb	195	92.2
884786	tdark/AF-Q8NH03-F1-model_v1.pdb	196	93.3
884787	tdark/AF-Q8NH03-F1-model_v1.pdb	197	91.7
884788	tdark/AF-Q8NH03-F1-model_v1.pdb	198	91.6
884789	tdark/AF-Q8NH03-F1-model_v1.pdb	199	92.2
884790	tdark/AF-Q8NH03-F1-model_v1.pdb	200	90.7
884791	tdark/AF-Q8NH03-F1-model_v1.pdb	201	89.6
884792	tdark/AF-Q8NH03-F1-model_v1.pdb	202	89.6
884793	tdark/AF-Q8NH03-F1-model_v1.pdb	203	88.9
884794	tdark/AF-Q8NH03-F1-model_v1.pdb	204	87.6
884795	tdark/AF-Q8NH03-F1-model_v1.pdb	205	88.8
884796	tdark/AF-Q8NH03-F1-model_v1.pdb	206	86.9
884797	tdark/AF-Q8NH03-F1-model_v1.pdb	207	86.6
884798	tdark/AF-Q8NH03-F1-model_v1.pdb	208	87.3
884799	tdark/AF-Q8NH03-F1-model_v1.pdb	209	85.9
884800	tdark/AF-Q8NH03-F1-model_v1.pdb	210	85.0
884801	tdark/AF-Q8NH03-F1-model_v1.pdb	211	86.9
884802	tdark/AF-Q8NH03-F1-model_v1.pdb	212	89.4
884803	tdark/AF-Q8NH03-F1-model_v1.pdb	213	90.0
884804	tdark/AF-Q8NH03-F1-model_v1.pdb	214	93.0
884805	tdark/AF-Q8NH03-F1-model_v1.pdb	215	91.6
884806	tdark/AF-Q8NH03-F1-model_v1.pdb	216	94.1
884807	tdark/AF-Q8NH03-F1-model_v1.pdb	217	95.5
884808	tdark/AF-Q8NH03-F1-model_v1.pdb	218	93.7
884809	tdark/AF-Q8NH03-F1-model_v1.pdb	219	93.1
884810	tdark/AF-Q8NH03-F1-model_v1.pdb	220	95.8
884811	tdark/AF-Q8NH03-F1-model_v1.pdb	221	95.2
884812	tdark/AF-Q8NH03-F1-model_v1.pdb	222	91.4
884813	tdark/AF-Q8NH03-F1-model_v1.pdb	223	92.5
884814	tdark/AF-Q8NH03-F1-model_v1.pdb	224	93.6
884815	tdark/AF-Q8NH03-F1-model_v1.pdb	225	91.1
884816	tdark/AF-Q8NH03-F1-model_v1.pdb	226	89.1
884817	tdark/AF-Q8NH03-F1-model_v1.pdb	227	90.4
884818	tdark/AF-Q8NH03-F1-model_v1.pdb	228	89.2
884819	tdark/AF-Q8NH03-F1-model_v1.pdb	229	85.7
884820	tdark/AF-Q8NH03-F1-model_v1.pdb	230	85.4
884821	tdark/AF-Q8NH03-F1-model_v1.pdb	231	87.5
884822	tdark/AF-Q8NH03-F1-model_v1.pdb	232	83.0
884823	tdark/AF-Q8NH03-F1-model_v1.pdb	233	80.4
884824	tdark/AF-Q8NH03-F1-model_v1.pdb	234	80.1
884825	tdark/AF-Q8NH03-F1-model_v1.pdb	235	79.7
884826	tdark/AF-Q8NH03-F1-model_v1.pdb	236	76.7
884827	tdark/AF-Q8NH03-F1-model_v1.pdb	237	72.4
884828	tdark/AF-Q8NH03-F1-model_v1.pdb	238	78.3
884829	tdark/AF-Q8NH03-F1-model_v1.pdb	239	77.0
884830	tdark/AF-Q8NH03-F1-model_v1.pdb	240	74.7
884831	tdark/AF-Q8NH03-F1-model_v1.pdb	241	75.1
884832	tdark/AF-Q8NH03-F1-model_v1.pdb	242	79.2
884833	tdark/AF-Q8NH03-F1-model_v1.pdb	243	75.6
884834	tdark/AF-Q8NH03-F1-model_v1.pdb	244	72.4
884835	tdark/AF-Q8NH03-F1-model_v1.pdb	245	79.0
884836	tdark/AF-Q8NH03-F1-model_v1.pdb	246	81.0
884837	tdark/AF-Q8NH03-F1-model_v1.pdb	247	79.5
884838	tdark/AF-Q8NH03-F1-model_v1.pdb	248	86.0
884839	tdark/AF-Q8NH03-F1-model_v1.pdb	249	86.6
884840	tdark/AF-Q8NH03-F1-model_v1.pdb	250	85.0
884841	tdark/AF-Q8NH03-F1-model_v1.pdb	251	84.3
884842	tdark/AF-Q8NH03-F1-model_v1.pdb	252	87.0
884843	tdark/AF-Q8NH03-F1-model_v1.pdb	253	86.5
884844	tdark/AF-Q8NH03-F1-model_v1.pdb	254	85.0
884845	tdark/AF-Q8NH03-F1-model_v1.pdb	255	83.8
884846	tdark/AF-Q8NH03-F1-model_v1.pdb	256	85.1
884847	tdark/AF-Q8NH03-F1-model_v1.pdb	257	86.4
884848	tdark/AF-Q8NH03-F1-model_v1.pdb	258	86.2
884849	tdark/AF-Q8NH03-F1-model_v1.pdb	259	83.8
884850	tdark/AF-Q8NH03-F1-model_v1.pdb	260	84.9
884851	tdark/AF-Q8NH03-F1-model_v1.pdb	261	86.7
884852	tdark/AF-Q8NH03-F1-model_v1.pdb	262	83.8
884853	tdark/AF-Q8NH03-F1-model_v1.pdb	263	82.6
884854	tdark/AF-Q8NH03-F1-model_v1.pdb	264	82.1
884855	tdark/AF-Q8NH03-F1-model_v1.pdb	265	84.3
884856	tdark/AF-Q8NH03-F1-model_v1.pdb	266	80.4
884857	tdark/AF-Q8NH03-F1-model_v1.pdb	267	78.6
884858	tdark/AF-Q8NH03-F1-model_v1.pdb	268	82.9
884859	tdark/AF-Q8NH03-F1-model_v1.pdb	269	83.9
884860	tdark/AF-Q8NH03-F1-model_v1.pdb	270	85.2
884861	tdark/AF-Q8NH03-F1-model_v1.pdb	271	86.3
884862	tdark/AF-Q8NH03-F1-model_v1.pdb	272	83.0
884863	tdark/AF-Q8NH03-F1-model_v1.pdb	273	83.6
884864	tdark/AF-Q8NH03-F1-model_v1.pdb	274	86.1
884865	tdark/AF-Q8NH03-F1-model_v1.pdb	275	86.3
884866	tdark/AF-Q8NH03-F1-model_v1.pdb	276	87.8
884867	tdark/AF-Q8NH03-F1-model_v1.pdb	277	87.6
884868	tdark/AF-Q8NH03-F1-model_v1.pdb	278	88.0
884869	tdark/AF-Q8NH03-F1-model_v1.pdb	279	89.8
884870	tdark/AF-Q8NH03-F1-model_v1.pdb	280	88.6
884871	tdark/AF-Q8NH03-F1-model_v1.pdb	281	86.8
884872	tdark/AF-Q8NH03-F1-model_v1.pdb	282	85.6
884873	tdark/AF-Q8NH03-F1-model_v1.pdb	283	89.2
884874	tdark/AF-Q8NH03-F1-model_v1.pdb	284	90.1
884875	tdark/AF-Q8NH03-F1-model_v1.pdb	285	89.0
884876	tdark/AF-Q8NH03-F1-model_v1.pdb	286	88.7
884877	tdark/AF-Q8NH03-F1-model_v1.pdb	287	90.3
884878	tdark/AF-Q8NH03-F1-model_v1.pdb	288	89.7
884879	tdark/AF-Q8NH03-F1-model_v1.pdb	289	87.4
884880	tdark/AF-Q8NH03-F1-model_v1.pdb	290	88.1
884881	tdark/AF-Q8NH03-F1-model_v1.pdb	291	83.6
884882	tdark/AF-Q8NH03-F1-model_v1.pdb	292	81.8
884883	tdark/AF-Q8NH03-F1-model_v1.pdb	293	81.3
884884	tdark/AF-Q8NH03-F1-model_v1.pdb	294	76.0
884885	tdark/AF-Q8NH03-F1-model_v1.pdb	295	69.5
884886	tdark/AF-Q8NH03-F1-model_v1.pdb	296	58.5
884887	tdark/AF-Q8NH03-F1-model_v1.pdb	297	64.0
884888	tdark/AF-Q8NH03-F1-model_v1.pdb	298	69.6
884889	tdark/AF-Q8NH03-F1-model_v1.pdb	299	73.1
884890	tdark/AF-Q8NH03-F1-model_v1.pdb	300	76.4
884891	tdark/AF-Q8NH03-F1-model_v1.pdb	301	74.0
884892	tdark/AF-Q8NH03-F1-model_v1.pdb	302	79.2
884893	tdark/AF-Q8NH03-F1-model_v1.pdb	303	83.0
884894	tdark/AF-Q8NH03-F1-model_v1.pdb	304	79.3
884895	tdark/AF-Q8NH03-F1-model_v1.pdb	305	82.1
884896	tdark/AF-Q8NH03-F1-model_v1.pdb	306	83.6
884897	tdark/AF-Q8NH03-F1-model_v1.pdb	307	82.3
884898	tdark/AF-Q8NH03-F1-model_v1.pdb	308	81.4
884899	tdark/AF-Q8NH03-F1-model_v1.pdb	309	83.6
884900	tdark/AF-Q8NH03-F1-model_v1.pdb	310	84.3
884901	tdark/AF-Q8NH03-F1-model_v1.pdb	311	81.1
884902	tdark/AF-Q8NH03-F1-model_v1.pdb	312	80.0
884903	tdark/AF-Q8NH03-F1-model_v1.pdb	313	78.8
884904	tdark/AF-Q8NH03-F1-model_v1.pdb	314	79.7
884905	tdark/AF-Q8NH03-F1-model_v1.pdb	315	73.8
884906	tdark/AF-Q8NH03-F1-model_v1.pdb	316	72.5
884907	tdark/AF-Q8NH03-F1-model_v1.pdb	317	62.7
884908	tdark/AF-A6NNM8-F1-model_v1.pdb	0	40.1
884909	tdark/AF-A6NNM8-F1-model_v1.pdb	1	42.5
884910	tdark/AF-A6NNM8-F1-model_v1.pdb	2	57.5
884911	tdark/AF-A6NNM8-F1-model_v1.pdb	3	37.3
884912	tdark/AF-A6NNM8-F1-model_v1.pdb	4	37.7
884913	tdark/AF-A6NNM8-F1-model_v1.pdb	5	41.1
884914	tdark/AF-A6NNM8-F1-model_v1.pdb	6	32.9
884915	tdark/AF-A6NNM8-F1-model_v1.pdb	7	33.6
884916	tdark/AF-A6NNM8-F1-model_v1.pdb	8	41.4
884917	tdark/AF-A6NNM8-F1-model_v1.pdb	9	31.6
884918	tdark/AF-A6NNM8-F1-model_v1.pdb	10	41.3
884919	tdark/AF-A6NNM8-F1-model_v1.pdb	11	33.0
884920	tdark/AF-A6NNM8-F1-model_v1.pdb	12	43.2
884921	tdark/AF-A6NNM8-F1-model_v1.pdb	13	31.2
884922	tdark/AF-A6NNM8-F1-model_v1.pdb	14	36.2
884923	tdark/AF-A6NNM8-F1-model_v1.pdb	15	33.6
884924	tdark/AF-A6NNM8-F1-model_v1.pdb	16	35.0
884925	tdark/AF-A6NNM8-F1-model_v1.pdb	17	34.2
884926	tdark/AF-A6NNM8-F1-model_v1.pdb	18	31.5
884927	tdark/AF-A6NNM8-F1-model_v1.pdb	19	35.3
884928	tdark/AF-A6NNM8-F1-model_v1.pdb	20	30.1
884929	tdark/AF-A6NNM8-F1-model_v1.pdb	21	38.6
884930	tdark/AF-A6NNM8-F1-model_v1.pdb	22	30.7
884931	tdark/AF-A6NNM8-F1-model_v1.pdb	23	33.0
884932	tdark/AF-A6NNM8-F1-model_v1.pdb	24	35.8
884933	tdark/AF-A6NNM8-F1-model_v1.pdb	25	33.4
884934	tdark/AF-A6NNM8-F1-model_v1.pdb	26	35.4
884935	tdark/AF-A6NNM8-F1-model_v1.pdb	27	31.4
884936	tdark/AF-A6NNM8-F1-model_v1.pdb	28	38.5
884937	tdark/AF-A6NNM8-F1-model_v1.pdb	29	34.5
884938	tdark/AF-A6NNM8-F1-model_v1.pdb	30	30.0
884939	tdark/AF-A6NNM8-F1-model_v1.pdb	31	40.0
884940	tdark/AF-A6NNM8-F1-model_v1.pdb	32	35.1
884941	tdark/AF-A6NNM8-F1-model_v1.pdb	33	33.3
884942	tdark/AF-A6NNM8-F1-model_v1.pdb	34	33.2
884943	tdark/AF-A6NNM8-F1-model_v1.pdb	35	34.9
884944	tdark/AF-A6NNM8-F1-model_v1.pdb	36	33.6
884945	tdark/AF-A6NNM8-F1-model_v1.pdb	37	28.2
884946	tdark/AF-A6NNM8-F1-model_v1.pdb	38	33.7
884947	tdark/AF-A6NNM8-F1-model_v1.pdb	39	34.2
884948	tdark/AF-A6NNM8-F1-model_v1.pdb	40	33.8
884949	tdark/AF-A6NNM8-F1-model_v1.pdb	41	27.6
884950	tdark/AF-A6NNM8-F1-model_v1.pdb	42	35.6
884951	tdark/AF-A6NNM8-F1-model_v1.pdb	43	36.9
884952	tdark/AF-A6NNM8-F1-model_v1.pdb	44	30.8
884953	tdark/AF-A6NNM8-F1-model_v1.pdb	45	29.1
884954	tdark/AF-A6NNM8-F1-model_v1.pdb	46	36.6
884955	tdark/AF-A6NNM8-F1-model_v1.pdb	47	34.4
884956	tdark/AF-A6NNM8-F1-model_v1.pdb	48	29.8
884957	tdark/AF-A6NNM8-F1-model_v1.pdb	49	33.8
884958	tdark/AF-A6NNM8-F1-model_v1.pdb	50	33.4
884959	tdark/AF-A6NNM8-F1-model_v1.pdb	51	32.0
884960	tdark/AF-A6NNM8-F1-model_v1.pdb	52	36.4
884961	tdark/AF-A6NNM8-F1-model_v1.pdb	53	27.4
884962	tdark/AF-A6NNM8-F1-model_v1.pdb	54	35.0
884963	tdark/AF-A6NNM8-F1-model_v1.pdb	55	32.6
884964	tdark/AF-A6NNM8-F1-model_v1.pdb	56	33.2
884965	tdark/AF-A6NNM8-F1-model_v1.pdb	57	30.5
884966	tdark/AF-A6NNM8-F1-model_v1.pdb	58	37.2
884967	tdark/AF-A6NNM8-F1-model_v1.pdb	59	35.1
884968	tdark/AF-A6NNM8-F1-model_v1.pdb	60	38.4
884969	tdark/AF-A6NNM8-F1-model_v1.pdb	61	37.8
884970	tdark/AF-A6NNM8-F1-model_v1.pdb	62	34.8
884971	tdark/AF-A6NNM8-F1-model_v1.pdb	63	38.5
884972	tdark/AF-A6NNM8-F1-model_v1.pdb	64	37.2
884973	tdark/AF-A6NNM8-F1-model_v1.pdb	65	36.8
884974	tdark/AF-A6NNM8-F1-model_v1.pdb	66	37.8
884975	tdark/AF-A6NNM8-F1-model_v1.pdb	67	37.5
884976	tdark/AF-A6NNM8-F1-model_v1.pdb	68	40.7
884977	tdark/AF-A6NNM8-F1-model_v1.pdb	69	40.7
884978	tdark/AF-A6NNM8-F1-model_v1.pdb	70	40.4
884979	tdark/AF-A6NNM8-F1-model_v1.pdb	71	37.0
884980	tdark/AF-A6NNM8-F1-model_v1.pdb	72	39.9
884981	tdark/AF-A6NNM8-F1-model_v1.pdb	73	40.5
884982	tdark/AF-A6NNM8-F1-model_v1.pdb	74	39.3
884983	tdark/AF-A6NNM8-F1-model_v1.pdb	75	36.1
884984	tdark/AF-A6NNM8-F1-model_v1.pdb	76	36.8
884985	tdark/AF-A6NNM8-F1-model_v1.pdb	77	40.5
884986	tdark/AF-A6NNM8-F1-model_v1.pdb	78	38.0
884987	tdark/AF-A6NNM8-F1-model_v1.pdb	79	41.6
884988	tdark/AF-A6NNM8-F1-model_v1.pdb	80	43.2
884989	tdark/AF-A6NNM8-F1-model_v1.pdb	81	44.1
884990	tdark/AF-A6NNM8-F1-model_v1.pdb	82	49.2
884991	tdark/AF-A6NNM8-F1-model_v1.pdb	83	53.9
884992	tdark/AF-A6NNM8-F1-model_v1.pdb	84	59.1
884993	tdark/AF-A6NNM8-F1-model_v1.pdb	85	64.2
884994	tdark/AF-A6NNM8-F1-model_v1.pdb	86	73.8
884995	tdark/AF-A6NNM8-F1-model_v1.pdb	87	88.0
884996	tdark/AF-A6NNM8-F1-model_v1.pdb	88	92.1
884997	tdark/AF-A6NNM8-F1-model_v1.pdb	89	94.4
884998	tdark/AF-A6NNM8-F1-model_v1.pdb	90	94.3
884999	tdark/AF-A6NNM8-F1-model_v1.pdb	91	94.7
885000	tdark/AF-A6NNM8-F1-model_v1.pdb	92	91.9
885001	tdark/AF-A6NNM8-F1-model_v1.pdb	93	91.0
885002	tdark/AF-A6NNM8-F1-model_v1.pdb	94	93.1
885003	tdark/AF-A6NNM8-F1-model_v1.pdb	95	93.3
885004	tdark/AF-A6NNM8-F1-model_v1.pdb	96	94.4
885005	tdark/AF-A6NNM8-F1-model_v1.pdb	97	94.1
885006	tdark/AF-A6NNM8-F1-model_v1.pdb	98	94.6
885007	tdark/AF-A6NNM8-F1-model_v1.pdb	99	95.5
885008	tdark/AF-A6NNM8-F1-model_v1.pdb	100	95.4
885009	tdark/AF-A6NNM8-F1-model_v1.pdb	101	94.6
885010	tdark/AF-A6NNM8-F1-model_v1.pdb	102	94.5
885011	tdark/AF-A6NNM8-F1-model_v1.pdb	103	93.7
885012	tdark/AF-A6NNM8-F1-model_v1.pdb	104	92.9
885013	tdark/AF-A6NNM8-F1-model_v1.pdb	105	91.2
885014	tdark/AF-A6NNM8-F1-model_v1.pdb	106	90.2
885015	tdark/AF-A6NNM8-F1-model_v1.pdb	107	90.4
885016	tdark/AF-A6NNM8-F1-model_v1.pdb	108	91.0
885017	tdark/AF-A6NNM8-F1-model_v1.pdb	109	92.6
885018	tdark/AF-A6NNM8-F1-model_v1.pdb	110	93.9
885019	tdark/AF-A6NNM8-F1-model_v1.pdb	111	93.0
885020	tdark/AF-A6NNM8-F1-model_v1.pdb	112	89.7
885021	tdark/AF-A6NNM8-F1-model_v1.pdb	113	82.1
885022	tdark/AF-A6NNM8-F1-model_v1.pdb	114	82.7
885023	tdark/AF-A6NNM8-F1-model_v1.pdb	115	86.5
885024	tdark/AF-A6NNM8-F1-model_v1.pdb	116	87.7
885025	tdark/AF-A6NNM8-F1-model_v1.pdb	117	91.6
885026	tdark/AF-A6NNM8-F1-model_v1.pdb	118	91.9
885027	tdark/AF-A6NNM8-F1-model_v1.pdb	119	93.3
885028	tdark/AF-A6NNM8-F1-model_v1.pdb	120	93.6
885029	tdark/AF-A6NNM8-F1-model_v1.pdb	121	94.7
885030	tdark/AF-A6NNM8-F1-model_v1.pdb	122	93.5
885031	tdark/AF-A6NNM8-F1-model_v1.pdb	123	91.0
885032	tdark/AF-A6NNM8-F1-model_v1.pdb	124	84.2
885033	tdark/AF-A6NNM8-F1-model_v1.pdb	125	80.3
885034	tdark/AF-A6NNM8-F1-model_v1.pdb	126	81.8
885035	tdark/AF-A6NNM8-F1-model_v1.pdb	127	78.8
885036	tdark/AF-A6NNM8-F1-model_v1.pdb	128	78.0
885037	tdark/AF-A6NNM8-F1-model_v1.pdb	129	80.6
885038	tdark/AF-A6NNM8-F1-model_v1.pdb	130	82.5
885039	tdark/AF-A6NNM8-F1-model_v1.pdb	131	84.5
885040	tdark/AF-A6NNM8-F1-model_v1.pdb	132	83.4
885041	tdark/AF-A6NNM8-F1-model_v1.pdb	133	84.8
885042	tdark/AF-A6NNM8-F1-model_v1.pdb	134	87.2
885043	tdark/AF-A6NNM8-F1-model_v1.pdb	135	85.0
885044	tdark/AF-A6NNM8-F1-model_v1.pdb	136	84.1
885045	tdark/AF-A6NNM8-F1-model_v1.pdb	137	85.4
885046	tdark/AF-A6NNM8-F1-model_v1.pdb	138	90.4
885047	tdark/AF-A6NNM8-F1-model_v1.pdb	139	92.0
885048	tdark/AF-A6NNM8-F1-model_v1.pdb	140	93.2
885049	tdark/AF-A6NNM8-F1-model_v1.pdb	141	94.5
885050	tdark/AF-A6NNM8-F1-model_v1.pdb	142	94.3
885051	tdark/AF-A6NNM8-F1-model_v1.pdb	143	92.3
885052	tdark/AF-A6NNM8-F1-model_v1.pdb	144	90.3
885053	tdark/AF-A6NNM8-F1-model_v1.pdb	145	88.0
885054	tdark/AF-A6NNM8-F1-model_v1.pdb	146	92.4
885055	tdark/AF-A6NNM8-F1-model_v1.pdb	147	90.7
885056	tdark/AF-A6NNM8-F1-model_v1.pdb	148	92.3
885057	tdark/AF-A6NNM8-F1-model_v1.pdb	149	94.1
885058	tdark/AF-A6NNM8-F1-model_v1.pdb	150	93.0
885059	tdark/AF-A6NNM8-F1-model_v1.pdb	151	91.1
885060	tdark/AF-A6NNM8-F1-model_v1.pdb	152	92.7
885061	tdark/AF-A6NNM8-F1-model_v1.pdb	153	91.5
885062	tdark/AF-A6NNM8-F1-model_v1.pdb	154	92.5
885063	tdark/AF-A6NNM8-F1-model_v1.pdb	155	95.1
885064	tdark/AF-A6NNM8-F1-model_v1.pdb	156	94.5
885065	tdark/AF-A6NNM8-F1-model_v1.pdb	157	92.5
885066	tdark/AF-A6NNM8-F1-model_v1.pdb	158	93.4
885067	tdark/AF-A6NNM8-F1-model_v1.pdb	159	94.9
885068	tdark/AF-A6NNM8-F1-model_v1.pdb	160	93.2
885069	tdark/AF-A6NNM8-F1-model_v1.pdb	161	91.5
885070	tdark/AF-A6NNM8-F1-model_v1.pdb	162	92.9
885071	tdark/AF-A6NNM8-F1-model_v1.pdb	163	93.7
885072	tdark/AF-A6NNM8-F1-model_v1.pdb	164	91.3
885073	tdark/AF-A6NNM8-F1-model_v1.pdb	165	91.9
885074	tdark/AF-A6NNM8-F1-model_v1.pdb	166	93.4
885075	tdark/AF-A6NNM8-F1-model_v1.pdb	167	93.0
885076	tdark/AF-A6NNM8-F1-model_v1.pdb	168	92.1
885077	tdark/AF-A6NNM8-F1-model_v1.pdb	169	93.3
885078	tdark/AF-A6NNM8-F1-model_v1.pdb	170	94.5
885079	tdark/AF-A6NNM8-F1-model_v1.pdb	171	94.9
885080	tdark/AF-A6NNM8-F1-model_v1.pdb	172	95.9
885081	tdark/AF-A6NNM8-F1-model_v1.pdb	173	96.7
885082	tdark/AF-A6NNM8-F1-model_v1.pdb	174	95.8
885083	tdark/AF-A6NNM8-F1-model_v1.pdb	175	93.8
885084	tdark/AF-A6NNM8-F1-model_v1.pdb	176	95.8
885085	tdark/AF-A6NNM8-F1-model_v1.pdb	177	94.6
885086	tdark/AF-A6NNM8-F1-model_v1.pdb	178	93.6
885087	tdark/AF-A6NNM8-F1-model_v1.pdb	179	92.6
885088	tdark/AF-A6NNM8-F1-model_v1.pdb	180	92.0
885089	tdark/AF-A6NNM8-F1-model_v1.pdb	181	90.7
885090	tdark/AF-A6NNM8-F1-model_v1.pdb	182	92.0
885091	tdark/AF-A6NNM8-F1-model_v1.pdb	183	91.1
885092	tdark/AF-A6NNM8-F1-model_v1.pdb	184	90.0
885093	tdark/AF-A6NNM8-F1-model_v1.pdb	185	90.8
885094	tdark/AF-A6NNM8-F1-model_v1.pdb	186	91.2
885095	tdark/AF-A6NNM8-F1-model_v1.pdb	187	89.4
885096	tdark/AF-A6NNM8-F1-model_v1.pdb	188	89.8
885097	tdark/AF-A6NNM8-F1-model_v1.pdb	189	89.3
885098	tdark/AF-A6NNM8-F1-model_v1.pdb	190	84.6
885099	tdark/AF-A6NNM8-F1-model_v1.pdb	191	84.0
885100	tdark/AF-A6NNM8-F1-model_v1.pdb	192	83.5
885101	tdark/AF-A6NNM8-F1-model_v1.pdb	193	76.4
885102	tdark/AF-A6NNM8-F1-model_v1.pdb	194	67.9
885103	tdark/AF-A6NNM8-F1-model_v1.pdb	195	70.8
885104	tdark/AF-A6NNM8-F1-model_v1.pdb	196	86.4
885105	tdark/AF-A6NNM8-F1-model_v1.pdb	197	92.8
885106	tdark/AF-A6NNM8-F1-model_v1.pdb	198	93.9
885107	tdark/AF-A6NNM8-F1-model_v1.pdb	199	94.3
885108	tdark/AF-A6NNM8-F1-model_v1.pdb	200	93.6
885109	tdark/AF-A6NNM8-F1-model_v1.pdb	201	92.1
885110	tdark/AF-A6NNM8-F1-model_v1.pdb	202	88.7
885111	tdark/AF-A6NNM8-F1-model_v1.pdb	203	78.9
885112	tdark/AF-A6NNM8-F1-model_v1.pdb	204	72.6
885113	tdark/AF-A6NNM8-F1-model_v1.pdb	205	75.0
885114	tdark/AF-A6NNM8-F1-model_v1.pdb	206	72.7
885115	tdark/AF-A6NNM8-F1-model_v1.pdb	207	75.2
885116	tdark/AF-A6NNM8-F1-model_v1.pdb	208	74.7
885117	tdark/AF-A6NNM8-F1-model_v1.pdb	209	78.3
885118	tdark/AF-A6NNM8-F1-model_v1.pdb	210	85.7
885119	tdark/AF-A6NNM8-F1-model_v1.pdb	211	90.7
885120	tdark/AF-A6NNM8-F1-model_v1.pdb	212	91.3
885121	tdark/AF-A6NNM8-F1-model_v1.pdb	213	93.1
885122	tdark/AF-A6NNM8-F1-model_v1.pdb	214	91.4
885123	tdark/AF-A6NNM8-F1-model_v1.pdb	215	89.9
885124	tdark/AF-A6NNM8-F1-model_v1.pdb	216	86.6
885125	tdark/AF-A6NNM8-F1-model_v1.pdb	217	84.7
885126	tdark/AF-A6NNM8-F1-model_v1.pdb	218	84.1
885127	tdark/AF-A6NNM8-F1-model_v1.pdb	219	85.0
885128	tdark/AF-A6NNM8-F1-model_v1.pdb	220	87.4
885129	tdark/AF-A6NNM8-F1-model_v1.pdb	221	86.7
885130	tdark/AF-A6NNM8-F1-model_v1.pdb	222	86.3
885131	tdark/AF-A6NNM8-F1-model_v1.pdb	223	86.5
885132	tdark/AF-A6NNM8-F1-model_v1.pdb	224	86.5
885133	tdark/AF-A6NNM8-F1-model_v1.pdb	225	89.4
885134	tdark/AF-A6NNM8-F1-model_v1.pdb	226	92.4
885135	tdark/AF-A6NNM8-F1-model_v1.pdb	227	93.8
885136	tdark/AF-A6NNM8-F1-model_v1.pdb	228	94.6
885137	tdark/AF-A6NNM8-F1-model_v1.pdb	229	95.4
885138	tdark/AF-A6NNM8-F1-model_v1.pdb	230	94.7
885139	tdark/AF-A6NNM8-F1-model_v1.pdb	231	95.5
885140	tdark/AF-A6NNM8-F1-model_v1.pdb	232	95.6
885141	tdark/AF-A6NNM8-F1-model_v1.pdb	233	93.7
885142	tdark/AF-A6NNM8-F1-model_v1.pdb	234	95.6
885143	tdark/AF-A6NNM8-F1-model_v1.pdb	235	97.1
885144	tdark/AF-A6NNM8-F1-model_v1.pdb	236	96.1
885145	tdark/AF-A6NNM8-F1-model_v1.pdb	237	95.9
885146	tdark/AF-A6NNM8-F1-model_v1.pdb	238	94.4
885147	tdark/AF-A6NNM8-F1-model_v1.pdb	239	91.9
885148	tdark/AF-A6NNM8-F1-model_v1.pdb	240	93.9
885149	tdark/AF-A6NNM8-F1-model_v1.pdb	241	95.7
885150	tdark/AF-A6NNM8-F1-model_v1.pdb	242	97.0
885151	tdark/AF-A6NNM8-F1-model_v1.pdb	243	96.8
885152	tdark/AF-A6NNM8-F1-model_v1.pdb	244	96.9
885153	tdark/AF-A6NNM8-F1-model_v1.pdb	245	97.0
885154	tdark/AF-A6NNM8-F1-model_v1.pdb	246	97.0
885155	tdark/AF-A6NNM8-F1-model_v1.pdb	247	97.7
885156	tdark/AF-A6NNM8-F1-model_v1.pdb	248	98.0
885157	tdark/AF-A6NNM8-F1-model_v1.pdb	249	98.1
885158	tdark/AF-A6NNM8-F1-model_v1.pdb	250	97.4
885159	tdark/AF-A6NNM8-F1-model_v1.pdb	251	96.0
885160	tdark/AF-A6NNM8-F1-model_v1.pdb	252	93.7
885161	tdark/AF-A6NNM8-F1-model_v1.pdb	253	91.9
885162	tdark/AF-A6NNM8-F1-model_v1.pdb	254	90.9
885163	tdark/AF-A6NNM8-F1-model_v1.pdb	255	87.3
885164	tdark/AF-A6NNM8-F1-model_v1.pdb	256	88.9
885165	tdark/AF-A6NNM8-F1-model_v1.pdb	257	92.8
885166	tdark/AF-A6NNM8-F1-model_v1.pdb	258	94.1
885167	tdark/AF-A6NNM8-F1-model_v1.pdb	259	96.9
885168	tdark/AF-A6NNM8-F1-model_v1.pdb	260	97.3
885169	tdark/AF-A6NNM8-F1-model_v1.pdb	261	97.3
885170	tdark/AF-A6NNM8-F1-model_v1.pdb	262	97.5
885171	tdark/AF-A6NNM8-F1-model_v1.pdb	263	95.0
885172	tdark/AF-A6NNM8-F1-model_v1.pdb	264	95.3
885173	tdark/AF-A6NNM8-F1-model_v1.pdb	265	95.7
885174	tdark/AF-A6NNM8-F1-model_v1.pdb	266	95.3
885175	tdark/AF-A6NNM8-F1-model_v1.pdb	267	95.8
885176	tdark/AF-A6NNM8-F1-model_v1.pdb	268	94.7
885177	tdark/AF-A6NNM8-F1-model_v1.pdb	269	95.6
885178	tdark/AF-A6NNM8-F1-model_v1.pdb	270	95.1
885179	tdark/AF-A6NNM8-F1-model_v1.pdb	271	93.3
885180	tdark/AF-A6NNM8-F1-model_v1.pdb	272	93.8
885181	tdark/AF-A6NNM8-F1-model_v1.pdb	273	94.6
885182	tdark/AF-A6NNM8-F1-model_v1.pdb	274	96.4
885183	tdark/AF-A6NNM8-F1-model_v1.pdb	275	94.9
885184	tdark/AF-A6NNM8-F1-model_v1.pdb	276	92.3
885185	tdark/AF-A6NNM8-F1-model_v1.pdb	277	91.7
885186	tdark/AF-A6NNM8-F1-model_v1.pdb	278	89.8
885187	tdark/AF-A6NNM8-F1-model_v1.pdb	279	86.4
885188	tdark/AF-A6NNM8-F1-model_v1.pdb	280	90.2
885189	tdark/AF-A6NNM8-F1-model_v1.pdb	281	92.8
885190	tdark/AF-A6NNM8-F1-model_v1.pdb	282	90.1
885191	tdark/AF-A6NNM8-F1-model_v1.pdb	283	89.8
885192	tdark/AF-A6NNM8-F1-model_v1.pdb	284	90.8
885193	tdark/AF-A6NNM8-F1-model_v1.pdb	285	90.6
885194	tdark/AF-A6NNM8-F1-model_v1.pdb	286	91.5
885195	tdark/AF-A6NNM8-F1-model_v1.pdb	287	93.1
885196	tdark/AF-A6NNM8-F1-model_v1.pdb	288	94.1
885197	tdark/AF-A6NNM8-F1-model_v1.pdb	289	93.4
885198	tdark/AF-A6NNM8-F1-model_v1.pdb	290	93.0
885199	tdark/AF-A6NNM8-F1-model_v1.pdb	291	90.1
885200	tdark/AF-A6NNM8-F1-model_v1.pdb	292	87.2
885201	tdark/AF-A6NNM8-F1-model_v1.pdb	293	85.3
885202	tdark/AF-A6NNM8-F1-model_v1.pdb	294	87.1
885203	tdark/AF-A6NNM8-F1-model_v1.pdb	295	90.7
885204	tdark/AF-A6NNM8-F1-model_v1.pdb	296	86.8
885205	tdark/AF-A6NNM8-F1-model_v1.pdb	297	86.2
885206	tdark/AF-A6NNM8-F1-model_v1.pdb	298	88.5
885207	tdark/AF-A6NNM8-F1-model_v1.pdb	299	87.5
885208	tdark/AF-A6NNM8-F1-model_v1.pdb	300	88.3
885209	tdark/AF-A6NNM8-F1-model_v1.pdb	301	87.9
885210	tdark/AF-A6NNM8-F1-model_v1.pdb	302	86.6
885211	tdark/AF-A6NNM8-F1-model_v1.pdb	303	80.8
885212	tdark/AF-A6NNM8-F1-model_v1.pdb	304	82.0
885213	tdark/AF-A6NNM8-F1-model_v1.pdb	305	71.1
885214	tdark/AF-A6NNM8-F1-model_v1.pdb	306	73.9
885215	tdark/AF-A6NNM8-F1-model_v1.pdb	307	78.8
885216	tdark/AF-A6NNM8-F1-model_v1.pdb	308	83.0
885217	tdark/AF-A6NNM8-F1-model_v1.pdb	309	89.6
885218	tdark/AF-A6NNM8-F1-model_v1.pdb	310	92.2
885219	tdark/AF-A6NNM8-F1-model_v1.pdb	311	94.3
885220	tdark/AF-A6NNM8-F1-model_v1.pdb	312	95.0
885221	tdark/AF-A6NNM8-F1-model_v1.pdb	313	95.5
885222	tdark/AF-A6NNM8-F1-model_v1.pdb	314	94.1
885223	tdark/AF-A6NNM8-F1-model_v1.pdb	315	93.7
885224	tdark/AF-A6NNM8-F1-model_v1.pdb	316	93.5
885225	tdark/AF-A6NNM8-F1-model_v1.pdb	317	94.2
885226	tdark/AF-A6NNM8-F1-model_v1.pdb	318	93.8
885227	tdark/AF-A6NNM8-F1-model_v1.pdb	319	93.8
885228	tdark/AF-A6NNM8-F1-model_v1.pdb	320	93.0
885229	tdark/AF-A6NNM8-F1-model_v1.pdb	321	93.8
885230	tdark/AF-A6NNM8-F1-model_v1.pdb	322	93.7
885231	tdark/AF-A6NNM8-F1-model_v1.pdb	323	91.4
885232	tdark/AF-A6NNM8-F1-model_v1.pdb	324	89.7
885233	tdark/AF-A6NNM8-F1-model_v1.pdb	325	91.0
885234	tdark/AF-A6NNM8-F1-model_v1.pdb	326	92.0
885235	tdark/AF-A6NNM8-F1-model_v1.pdb	327	91.4
885236	tdark/AF-A6NNM8-F1-model_v1.pdb	328	92.4
885237	tdark/AF-A6NNM8-F1-model_v1.pdb	329	93.2
885238	tdark/AF-A6NNM8-F1-model_v1.pdb	330	95.4
885239	tdark/AF-A6NNM8-F1-model_v1.pdb	331	95.8
885240	tdark/AF-A6NNM8-F1-model_v1.pdb	332	94.9
885241	tdark/AF-A6NNM8-F1-model_v1.pdb	333	95.9
885242	tdark/AF-A6NNM8-F1-model_v1.pdb	334	97.3
885243	tdark/AF-A6NNM8-F1-model_v1.pdb	335	96.8
885244	tdark/AF-A6NNM8-F1-model_v1.pdb	336	96.2
885245	tdark/AF-A6NNM8-F1-model_v1.pdb	337	97.7
885246	tdark/AF-A6NNM8-F1-model_v1.pdb	338	97.8
885247	tdark/AF-A6NNM8-F1-model_v1.pdb	339	97.0
885248	tdark/AF-A6NNM8-F1-model_v1.pdb	340	96.4
885249	tdark/AF-A6NNM8-F1-model_v1.pdb	341	97.2
885250	tdark/AF-A6NNM8-F1-model_v1.pdb	342	96.5
885251	tdark/AF-A6NNM8-F1-model_v1.pdb	343	94.8
885252	tdark/AF-A6NNM8-F1-model_v1.pdb	344	93.9
885253	tdark/AF-A6NNM8-F1-model_v1.pdb	345	93.1
885254	tdark/AF-A6NNM8-F1-model_v1.pdb	346	93.3
885255	tdark/AF-A6NNM8-F1-model_v1.pdb	347	89.7
885256	tdark/AF-A6NNM8-F1-model_v1.pdb	348	89.6
885257	tdark/AF-A6NNM8-F1-model_v1.pdb	349	90.4
885258	tdark/AF-A6NNM8-F1-model_v1.pdb	350	90.0
885259	tdark/AF-A6NNM8-F1-model_v1.pdb	351	87.9
885260	tdark/AF-A6NNM8-F1-model_v1.pdb	352	88.3
885261	tdark/AF-A6NNM8-F1-model_v1.pdb	353	89.0
885262	tdark/AF-A6NNM8-F1-model_v1.pdb	354	87.2
885263	tdark/AF-A6NNM8-F1-model_v1.pdb	355	85.3
885264	tdark/AF-A6NNM8-F1-model_v1.pdb	356	83.7
885265	tdark/AF-A6NNM8-F1-model_v1.pdb	357	83.6
885266	tdark/AF-A6NNM8-F1-model_v1.pdb	358	77.9
885267	tdark/AF-A6NNM8-F1-model_v1.pdb	359	71.4
885268	tdark/AF-A6NNM8-F1-model_v1.pdb	360	71.9
885269	tdark/AF-A6NNM8-F1-model_v1.pdb	361	64.0
885270	tdark/AF-A6NNM8-F1-model_v1.pdb	362	59.4
885271	tdark/AF-A6NNM8-F1-model_v1.pdb	363	58.4
885272	tdark/AF-A6NNM8-F1-model_v1.pdb	364	60.3
885273	tdark/AF-A6NNM8-F1-model_v1.pdb	365	72.0
885274	tdark/AF-A6NNM8-F1-model_v1.pdb	366	84.1
885275	tdark/AF-A6NNM8-F1-model_v1.pdb	367	87.4
885276	tdark/AF-A6NNM8-F1-model_v1.pdb	368	92.3
885277	tdark/AF-A6NNM8-F1-model_v1.pdb	369	94.7
885278	tdark/AF-A6NNM8-F1-model_v1.pdb	370	95.8
885279	tdark/AF-A6NNM8-F1-model_v1.pdb	371	97.1
885280	tdark/AF-A6NNM8-F1-model_v1.pdb	372	96.9
885281	tdark/AF-A6NNM8-F1-model_v1.pdb	373	96.7
885282	tdark/AF-A6NNM8-F1-model_v1.pdb	374	97.7
885283	tdark/AF-A6NNM8-F1-model_v1.pdb	375	97.0
885284	tdark/AF-A6NNM8-F1-model_v1.pdb	376	97.9
885285	tdark/AF-A6NNM8-F1-model_v1.pdb	377	97.8
885286	tdark/AF-A6NNM8-F1-model_v1.pdb	378	97.3
885287	tdark/AF-A6NNM8-F1-model_v1.pdb	379	96.1
885288	tdark/AF-A6NNM8-F1-model_v1.pdb	380	94.6
885289	tdark/AF-A6NNM8-F1-model_v1.pdb	381	94.5
885290	tdark/AF-A6NNM8-F1-model_v1.pdb	382	94.0
885291	tdark/AF-A6NNM8-F1-model_v1.pdb	383	95.9
885292	tdark/AF-A6NNM8-F1-model_v1.pdb	384	97.7
885293	tdark/AF-A6NNM8-F1-model_v1.pdb	385	98.0
885294	tdark/AF-A6NNM8-F1-model_v1.pdb	386	98.1
885295	tdark/AF-A6NNM8-F1-model_v1.pdb	387	95.4
885296	tdark/AF-A6NNM8-F1-model_v1.pdb	388	94.5
885297	tdark/AF-A6NNM8-F1-model_v1.pdb	389	95.7
885298	tdark/AF-A6NNM8-F1-model_v1.pdb	390	93.1
885299	tdark/AF-A6NNM8-F1-model_v1.pdb	391	88.7
885300	tdark/AF-A6NNM8-F1-model_v1.pdb	392	83.9
885301	tdark/AF-A6NNM8-F1-model_v1.pdb	393	90.3
885302	tdark/AF-A6NNM8-F1-model_v1.pdb	394	89.6
885303	tdark/AF-A6NNM8-F1-model_v1.pdb	395	92.8
885304	tdark/AF-A6NNM8-F1-model_v1.pdb	396	92.5
885305	tdark/AF-A6NNM8-F1-model_v1.pdb	397	90.6
885306	tdark/AF-A6NNM8-F1-model_v1.pdb	398	88.4
885307	tdark/AF-A6NNM8-F1-model_v1.pdb	399	88.6
885308	tdark/AF-A6NNM8-F1-model_v1.pdb	400	90.4
885309	tdark/AF-A6NNM8-F1-model_v1.pdb	401	91.5
885310	tdark/AF-A6NNM8-F1-model_v1.pdb	402	92.5
885311	tdark/AF-A6NNM8-F1-model_v1.pdb	403	93.3
885312	tdark/AF-A6NNM8-F1-model_v1.pdb	404	93.5
885313	tdark/AF-A6NNM8-F1-model_v1.pdb	405	94.7
885314	tdark/AF-A6NNM8-F1-model_v1.pdb	406	95.5
885315	tdark/AF-A6NNM8-F1-model_v1.pdb	407	95.1
885316	tdark/AF-A6NNM8-F1-model_v1.pdb	408	95.3
885317	tdark/AF-A6NNM8-F1-model_v1.pdb	409	96.5
885318	tdark/AF-A6NNM8-F1-model_v1.pdb	410	96.3
885319	tdark/AF-A6NNM8-F1-model_v1.pdb	411	94.9
885320	tdark/AF-A6NNM8-F1-model_v1.pdb	412	95.8
885321	tdark/AF-A6NNM8-F1-model_v1.pdb	413	95.3
885322	tdark/AF-A6NNM8-F1-model_v1.pdb	414	92.7
885323	tdark/AF-A6NNM8-F1-model_v1.pdb	415	92.7
885324	tdark/AF-A6NNM8-F1-model_v1.pdb	416	92.5
885325	tdark/AF-A6NNM8-F1-model_v1.pdb	417	89.3
885326	tdark/AF-A6NNM8-F1-model_v1.pdb	418	86.3
885327	tdark/AF-A6NNM8-F1-model_v1.pdb	419	82.0
885328	tdark/AF-A6NNM8-F1-model_v1.pdb	420	73.8
885329	tdark/AF-A6NNM8-F1-model_v1.pdb	421	71.6
885330	tdark/AF-A6NNM8-F1-model_v1.pdb	422	71.1
885331	tdark/AF-A6NNM8-F1-model_v1.pdb	423	76.2
885332	tdark/AF-A6NNM8-F1-model_v1.pdb	424	79.7
885333	tdark/AF-A6NNM8-F1-model_v1.pdb	425	78.0
885334	tdark/AF-A6NNM8-F1-model_v1.pdb	426	78.9
885335	tdark/AF-A6NNM8-F1-model_v1.pdb	427	79.5
885336	tdark/AF-A6NNM8-F1-model_v1.pdb	428	78.1
885337	tdark/AF-A6NNM8-F1-model_v1.pdb	429	80.8
885338	tdark/AF-A6NNM8-F1-model_v1.pdb	430	78.4
885339	tdark/AF-A6NNM8-F1-model_v1.pdb	431	78.2
885340	tdark/AF-A6NNM8-F1-model_v1.pdb	432	82.3
885341	tdark/AF-A6NNM8-F1-model_v1.pdb	433	80.6
885342	tdark/AF-A6NNM8-F1-model_v1.pdb	434	75.0
885343	tdark/AF-A6NNM8-F1-model_v1.pdb	435	78.5
885344	tdark/AF-A6NNM8-F1-model_v1.pdb	436	80.1
885345	tdark/AF-A6NNM8-F1-model_v1.pdb	437	75.5
885346	tdark/AF-A6NNM8-F1-model_v1.pdb	438	74.9
885347	tdark/AF-A6NNM8-F1-model_v1.pdb	439	78.1
885348	tdark/AF-A6NNM8-F1-model_v1.pdb	440	71.3
885349	tdark/AF-A6NNM8-F1-model_v1.pdb	441	60.8
885350	tdark/AF-A6NNM8-F1-model_v1.pdb	442	52.2
885351	tdark/AF-A6NNM8-F1-model_v1.pdb	443	54.1
885352	tdark/AF-A6NNM8-F1-model_v1.pdb	444	58.7
885353	tdark/AF-A6NNM8-F1-model_v1.pdb	445	57.8
885354	tdark/AF-A6NNM8-F1-model_v1.pdb	446	62.2
885355	tdark/AF-A6NNM8-F1-model_v1.pdb	447	58.2
885356	tdark/AF-A6NNM8-F1-model_v1.pdb	448	62.5
885357	tdark/AF-A6NNM8-F1-model_v1.pdb	449	64.4
885358	tdark/AF-A6NNM8-F1-model_v1.pdb	450	66.8
885359	tdark/AF-A6NNM8-F1-model_v1.pdb	451	71.2
885360	tdark/AF-A6NNM8-F1-model_v1.pdb	452	70.0
885361	tdark/AF-A6NNM8-F1-model_v1.pdb	453	70.4
885362	tdark/AF-A6NNM8-F1-model_v1.pdb	454	73.2
885363	tdark/AF-A6NNM8-F1-model_v1.pdb	455	77.5
885364	tdark/AF-A6NNM8-F1-model_v1.pdb	456	76.1
885365	tdark/AF-A6NNM8-F1-model_v1.pdb	457	76.1
885366	tdark/AF-A6NNM8-F1-model_v1.pdb	458	80.5
885367	tdark/AF-A6NNM8-F1-model_v1.pdb	459	83.0
885368	tdark/AF-A6NNM8-F1-model_v1.pdb	460	80.0
885369	tdark/AF-A6NNM8-F1-model_v1.pdb	461	80.3
885370	tdark/AF-A6NNM8-F1-model_v1.pdb	462	84.7
885371	tdark/AF-A6NNM8-F1-model_v1.pdb	463	85.0
885372	tdark/AF-A6NNM8-F1-model_v1.pdb	464	85.1
885373	tdark/AF-A6NNM8-F1-model_v1.pdb	465	86.2
885374	tdark/AF-A6NNM8-F1-model_v1.pdb	466	89.6
885375	tdark/AF-A6NNM8-F1-model_v1.pdb	467	90.6
885376	tdark/AF-A6NNM8-F1-model_v1.pdb	468	91.2
885377	tdark/AF-A6NNM8-F1-model_v1.pdb	469	90.2
885378	tdark/AF-A6NNM8-F1-model_v1.pdb	470	92.3
885379	tdark/AF-A6NNM8-F1-model_v1.pdb	471	92.3
885380	tdark/AF-A6NNM8-F1-model_v1.pdb	472	91.5
885381	tdark/AF-A6NNM8-F1-model_v1.pdb	473	92.1
885382	tdark/AF-A6NNM8-F1-model_v1.pdb	474	94.4
885383	tdark/AF-A6NNM8-F1-model_v1.pdb	475	96.3
885384	tdark/AF-A6NNM8-F1-model_v1.pdb	476	94.6
885385	tdark/AF-A6NNM8-F1-model_v1.pdb	477	95.2
885386	tdark/AF-A6NNM8-F1-model_v1.pdb	478	95.0
885387	tdark/AF-A6NNM8-F1-model_v1.pdb	479	95.1
885388	tdark/AF-A6NNM8-F1-model_v1.pdb	480	92.7
885389	tdark/AF-A6NNM8-F1-model_v1.pdb	481	86.9
885390	tdark/AF-A6NNM8-F1-model_v1.pdb	482	83.0
885391	tdark/AF-A6NNM8-F1-model_v1.pdb	483	84.7
885392	tdark/AF-A6NNM8-F1-model_v1.pdb	484	85.9
885393	tdark/AF-A6NNM8-F1-model_v1.pdb	485	88.4
885394	tdark/AF-A6NNM8-F1-model_v1.pdb	486	91.3
885395	tdark/AF-A6NNM8-F1-model_v1.pdb	487	93.3
885396	tdark/AF-A6NNM8-F1-model_v1.pdb	488	90.5
885397	tdark/AF-A6NNM8-F1-model_v1.pdb	489	89.8
885398	tdark/AF-A6NNM8-F1-model_v1.pdb	490	90.7
885399	tdark/AF-A6NNM8-F1-model_v1.pdb	491	88.1
885400	tdark/AF-A6NNM8-F1-model_v1.pdb	492	74.4
885401	tdark/AF-A6NNM8-F1-model_v1.pdb	493	63.7
885402	tdark/AF-A6NNM8-F1-model_v1.pdb	494	58.8
885403	tdark/AF-A6NNM8-F1-model_v1.pdb	495	52.4
885404	tdark/AF-A6NNM8-F1-model_v1.pdb	496	53.9
885405	tdark/AF-A6NNM8-F1-model_v1.pdb	497	59.1
885406	tdark/AF-A6NNM8-F1-model_v1.pdb	498	56.3
885407	tdark/AF-A6NNM8-F1-model_v1.pdb	499	53.2
885408	tdark/AF-A6NNM8-F1-model_v1.pdb	500	49.8
885409	tdark/AF-A6NNM8-F1-model_v1.pdb	501	61.3
885410	tdark/AF-A6NNM8-F1-model_v1.pdb	502	57.8
885411	tdark/AF-A6NNM8-F1-model_v1.pdb	503	64.8
885412	tdark/AF-A6NNM8-F1-model_v1.pdb	504	60.9
885413	tdark/AF-A6NNM8-F1-model_v1.pdb	505	67.8
885414	tdark/AF-A6NNM8-F1-model_v1.pdb	506	71.0
885415	tdark/AF-A6NNM8-F1-model_v1.pdb	507	69.9
885416	tdark/AF-A6NNM8-F1-model_v1.pdb	508	69.4
885417	tdark/AF-A6NNM8-F1-model_v1.pdb	509	70.5
885418	tdark/AF-A6NNM8-F1-model_v1.pdb	510	75.8
885419	tdark/AF-A6NNM8-F1-model_v1.pdb	511	77.9
885420	tdark/AF-A6NNM8-F1-model_v1.pdb	512	80.2
885421	tdark/AF-A6NNM8-F1-model_v1.pdb	513	77.6
885422	tdark/AF-A6NNM8-F1-model_v1.pdb	514	77.6
885423	tdark/AF-A6NNM8-F1-model_v1.pdb	515	79.3
885424	tdark/AF-A6NNM8-F1-model_v1.pdb	516	79.7
885425	tdark/AF-A6NNM8-F1-model_v1.pdb	517	78.4
885426	tdark/AF-A6NNM8-F1-model_v1.pdb	518	79.3
885427	tdark/AF-A6NNM8-F1-model_v1.pdb	519	79.5
885428	tdark/AF-A6NNM8-F1-model_v1.pdb	520	79.5
885429	tdark/AF-A6NNM8-F1-model_v1.pdb	521	80.3
885430	tdark/AF-A6NNM8-F1-model_v1.pdb	522	78.2
885431	tdark/AF-A6NNM8-F1-model_v1.pdb	523	78.5
885432	tdark/AF-A6NNM8-F1-model_v1.pdb	524	74.1
885433	tdark/AF-A6NNM8-F1-model_v1.pdb	525	69.3
885434	tdark/AF-A6NNM8-F1-model_v1.pdb	526	67.5
885435	tdark/AF-A6NNM8-F1-model_v1.pdb	527	61.7
885436	tdark/AF-A6NNM8-F1-model_v1.pdb	528	54.2
885437	tdark/AF-A6NNM8-F1-model_v1.pdb	529	53.4
885438	tdark/AF-A6NNM8-F1-model_v1.pdb	530	50.8
885439	tdark/AF-A6NNM8-F1-model_v1.pdb	531	46.8
885440	tdark/AF-A6NNM8-F1-model_v1.pdb	532	43.3
885441	tdark/AF-A6NNM8-F1-model_v1.pdb	533	43.1
885442	tdark/AF-A6NNM8-F1-model_v1.pdb	534	43.3
885443	tdark/AF-A6NNM8-F1-model_v1.pdb	535	42.9
885444	tdark/AF-A6NNM8-F1-model_v1.pdb	536	41.2
885445	tdark/AF-A6NNM8-F1-model_v1.pdb	537	45.9
885446	tdark/AF-A6NNM8-F1-model_v1.pdb	538	44.7
885447	tdark/AF-A6NNM8-F1-model_v1.pdb	539	39.1
885448	tdark/AF-A6NNM8-F1-model_v1.pdb	540	35.8
885449	tdark/AF-A6NNM8-F1-model_v1.pdb	541	35.0
885450	tdark/AF-A6NNM8-F1-model_v1.pdb	542	40.7
885451	tdark/AF-A6NNM8-F1-model_v1.pdb	543	33.9
885452	tdark/AF-A6NNM8-F1-model_v1.pdb	544	36.6
885453	tdark/AF-A6NNM8-F1-model_v1.pdb	545	35.0
885454	tdark/AF-A6NNM8-F1-model_v1.pdb	546	33.8
885455	tdark/AF-A6NNM8-F1-model_v1.pdb	547	34.3
885456	tdark/AF-A6NNM8-F1-model_v1.pdb	548	33.2
885457	tdark/AF-A6NNM8-F1-model_v1.pdb	549	34.8
885458	tdark/AF-A6NNM8-F1-model_v1.pdb	550	43.1
885459	tdark/AF-A6NNM8-F1-model_v1.pdb	551	32.1
885460	tdark/AF-A6NNM8-F1-model_v1.pdb	552	32.7
885461	tdark/AF-A6NNM8-F1-model_v1.pdb	553	32.5
885462	tdark/AF-A6NNM8-F1-model_v1.pdb	554	36.6
885463	tdark/AF-A6NNM8-F1-model_v1.pdb	555	32.8
885464	tdark/AF-A6NNM8-F1-model_v1.pdb	556	31.1
885465	tdark/AF-A6NNM8-F1-model_v1.pdb	557	35.3
885466	tdark/AF-A6NNM8-F1-model_v1.pdb	558	32.4
885467	tdark/AF-A6NNM8-F1-model_v1.pdb	559	35.1
885468	tdark/AF-A6NNM8-F1-model_v1.pdb	560	32.3
885469	tdark/AF-A6NNM8-F1-model_v1.pdb	561	30.3
885470	tdark/AF-A6NNM8-F1-model_v1.pdb	562	33.9
885471	tdark/AF-A6NNM8-F1-model_v1.pdb	563	30.8
885472	tdark/AF-A6NNM8-F1-model_v1.pdb	564	29.2
885473	tdark/AF-A6NNM8-F1-model_v1.pdb	565	31.5
885474	tdark/AF-A6NNM8-F1-model_v1.pdb	566	28.6
885475	tdark/AF-A6NNM8-F1-model_v1.pdb	567	29.4
885476	tdark/AF-A6NNM8-F1-model_v1.pdb	568	28.0
885477	tdark/AF-A6NNM8-F1-model_v1.pdb	569	29.3
885478	tdark/AF-A6NNM8-F1-model_v1.pdb	570	32.0
885479	tdark/AF-A6NNM8-F1-model_v1.pdb	571	31.4
885480	tdark/AF-A6NNM8-F1-model_v1.pdb	572	31.8
885481	tdark/AF-A6NNM8-F1-model_v1.pdb	573	30.3
885482	tdark/AF-A6NNM8-F1-model_v1.pdb	574	34.2
885483	tdark/AF-A6NNM8-F1-model_v1.pdb	575	32.3
885484	tdark/AF-A6NNM8-F1-model_v1.pdb	576	39.8
885485	tdark/AF-A6NNM8-F1-model_v1.pdb	577	46.8
885486	tdark/AF-A6NNM8-F1-model_v1.pdb	578	54.0
885487	tdark/AF-A6NNM8-F1-model_v1.pdb	579	63.7
885488	tdark/AF-A6NNM8-F1-model_v1.pdb	580	66.3
885489	tdark/AF-A6NNM8-F1-model_v1.pdb	581	52.5
885490	tdark/AF-A6NNM8-F1-model_v1.pdb	582	60.2
885491	tdark/AF-A6NNM8-F1-model_v1.pdb	583	66.9
885492	tdark/AF-A6NNM8-F1-model_v1.pdb	584	73.7
885493	tdark/AF-A6NNM8-F1-model_v1.pdb	585	77.6
885494	tdark/AF-A6NNM8-F1-model_v1.pdb	586	85.8
885495	tdark/AF-A6NNM8-F1-model_v1.pdb	587	79.0
885496	tdark/AF-A6NNM8-F1-model_v1.pdb	588	78.8
885497	tdark/AF-A6NNM8-F1-model_v1.pdb	589	78.7
885498	tdark/AF-A6NNM8-F1-model_v1.pdb	590	79.4
885499	tdark/AF-A6NNM8-F1-model_v1.pdb	591	83.9
885500	tdark/AF-A6NNM8-F1-model_v1.pdb	592	81.8
885501	tdark/AF-A6NNM8-F1-model_v1.pdb	593	85.7
885502	tdark/AF-A6NNM8-F1-model_v1.pdb	594	81.9
885503	tdark/AF-A6NNM8-F1-model_v1.pdb	595	85.7
885504	tdark/AF-A6NNM8-F1-model_v1.pdb	596	83.1
885505	tdark/AF-A6NNM8-F1-model_v1.pdb	597	84.0
885506	tdark/AF-A6NNM8-F1-model_v1.pdb	598	85.7
885507	tdark/AF-A6NNM8-F1-model_v1.pdb	599	84.9
885508	tdark/AF-A6NNM8-F1-model_v1.pdb	600	86.0
885509	tdark/AF-A6NNM8-F1-model_v1.pdb	601	82.8
885510	tdark/AF-A6NNM8-F1-model_v1.pdb	602	84.4
885511	tdark/AF-A6NNM8-F1-model_v1.pdb	603	83.3
885512	tdark/AF-A6NNM8-F1-model_v1.pdb	604	83.6
885513	tdark/AF-A6NNM8-F1-model_v1.pdb	605	79.8
885514	tdark/AF-A6NNM8-F1-model_v1.pdb	606	83.9
885515	tdark/AF-A6NNM8-F1-model_v1.pdb	607	86.1
885516	tdark/AF-A6NNM8-F1-model_v1.pdb	608	85.1
885517	tdark/AF-A6NNM8-F1-model_v1.pdb	609	82.0
885518	tdark/AF-A6NNM8-F1-model_v1.pdb	610	78.7
885519	tdark/AF-A6NNM8-F1-model_v1.pdb	611	77.9
885520	tdark/AF-A6NNM8-F1-model_v1.pdb	612	76.2
885521	tdark/AF-A6NNM8-F1-model_v1.pdb	613	75.9
885522	tdark/AF-A6NNM8-F1-model_v1.pdb	614	77.6
885523	tdark/AF-A6NNM8-F1-model_v1.pdb	615	73.9
885524	tdark/AF-A6NNM8-F1-model_v1.pdb	616	71.1
885525	tdark/AF-A6NNM8-F1-model_v1.pdb	617	60.4
885526	tdark/AF-A6NNM8-F1-model_v1.pdb	618	57.2
885527	tdark/AF-A6NNM8-F1-model_v1.pdb	619	48.7
885528	tdark/AF-A6NNM8-F1-model_v1.pdb	620	44.2
885529	tdark/AF-A6NNM8-F1-model_v1.pdb	621	38.8
885530	tdark/AF-A6NNM8-F1-model_v1.pdb	622	38.0
885531	tdark/AF-A6NNM8-F1-model_v1.pdb	623	34.1
885532	tdark/AF-A6NNM8-F1-model_v1.pdb	624	33.7
885533	tdark/AF-A6NNM8-F1-model_v1.pdb	625	32.0
885534	tdark/AF-A6NNM8-F1-model_v1.pdb	626	30.6
885535	tdark/AF-A6NNM8-F1-model_v1.pdb	627	30.1
885536	tdark/AF-A6NNM8-F1-model_v1.pdb	628	29.7
885537	tdark/AF-A6NNM8-F1-model_v1.pdb	629	29.4
885538	tdark/AF-A6NNM8-F1-model_v1.pdb	630	28.6
885539	tdark/AF-A6NNM8-F1-model_v1.pdb	631	27.3
885540	tdark/AF-A6NNM8-F1-model_v1.pdb	632	27.9
885541	tdark/AF-A6NNM8-F1-model_v1.pdb	633	27.6
885542	tdark/AF-A6NNM8-F1-model_v1.pdb	634	32.8
885543	tdark/AF-A6NNM8-F1-model_v1.pdb	635	25.1
885544	tdark/AF-A6NNM8-F1-model_v1.pdb	636	29.7
885545	tdark/AF-A6NNM8-F1-model_v1.pdb	637	29.6
885546	tdark/AF-A6NNM8-F1-model_v1.pdb	638	32.6
885547	tdark/AF-A6NNM8-F1-model_v1.pdb	639	31.1
885548	tdark/AF-A6NNM8-F1-model_v1.pdb	640	26.8
885549	tdark/AF-A6NNM8-F1-model_v1.pdb	641	31.9
885550	tdark/AF-A6NNM8-F1-model_v1.pdb	642	28.8
885551	tdark/AF-A6NNM8-F1-model_v1.pdb	643	29.3
885552	tdark/AF-A6NNM8-F1-model_v1.pdb	644	32.5
885553	tdark/AF-A6NNM8-F1-model_v1.pdb	645	29.0
885554	tdark/AF-A6NNM8-F1-model_v1.pdb	646	25.2
885555	tdark/AF-A6NNM8-F1-model_v1.pdb	647	28.0
885556	tdark/AF-A6NNM8-F1-model_v1.pdb	648	29.1
885557	tdark/AF-A6NNM8-F1-model_v1.pdb	649	27.8
885558	tdark/AF-A6NNM8-F1-model_v1.pdb	650	27.9
885559	tdark/AF-A6NNM8-F1-model_v1.pdb	651	33.5
885560	tdark/AF-A6NNM8-F1-model_v1.pdb	652	30.6
885561	tdark/AF-A6NNM8-F1-model_v1.pdb	653	31.4
885562	tdark/AF-A6NNM8-F1-model_v1.pdb	654	33.1
885563	tdark/AF-A6NNM8-F1-model_v1.pdb	655	34.4
885564	tdark/AF-A6NNM8-F1-model_v1.pdb	656	33.5
885565	tdark/AF-A6NNM8-F1-model_v1.pdb	657	30.9
885566	tdark/AF-A6NNM8-F1-model_v1.pdb	658	31.0
885567	tdark/AF-A6NNM8-F1-model_v1.pdb	659	31.8
885568	tdark/AF-A6NNM8-F1-model_v1.pdb	660	30.4
885569	tdark/AF-A6NNM8-F1-model_v1.pdb	661	33.4
885570	tdark/AF-A6NNM8-F1-model_v1.pdb	662	27.8
885571	tdark/AF-A6NNM8-F1-model_v1.pdb	663	32.1
885572	tdark/AF-A6NNM8-F1-model_v1.pdb	664	28.8
885573	tdark/AF-A6NNM8-F1-model_v1.pdb	665	31.3
885574	tdark/AF-A6NNM8-F1-model_v1.pdb	666	31.8
885575	tdark/AF-A6NNM8-F1-model_v1.pdb	667	28.3
885576	tdark/AF-A6NNM8-F1-model_v1.pdb	668	37.7
885577	tdark/AF-A6NNM8-F1-model_v1.pdb	669	33.6
885578	tdark/AF-A6NNM8-F1-model_v1.pdb	670	29.8
885579	tdark/AF-A6NNM8-F1-model_v1.pdb	671	33.0
885580	tdark/AF-A6NNM8-F1-model_v1.pdb	672	28.0
885581	tdark/AF-A6NNM8-F1-model_v1.pdb	673	35.0
885582	tdark/AF-A6NNM8-F1-model_v1.pdb	674	29.7
885583	tdark/AF-A6NNM8-F1-model_v1.pdb	675	34.8
885584	tdark/AF-A6NNM8-F1-model_v1.pdb	676	29.8
885585	tdark/AF-A6NNM8-F1-model_v1.pdb	677	30.9
885586	tdark/AF-A6NNM8-F1-model_v1.pdb	678	32.6
885587	tdark/AF-A6NNM8-F1-model_v1.pdb	679	32.9
885588	tdark/AF-A6NNM8-F1-model_v1.pdb	680	35.4
885589	tdark/AF-A6NNM8-F1-model_v1.pdb	681	31.9
885590	tdark/AF-A6NNM8-F1-model_v1.pdb	682	31.2
885591	tdark/AF-A6NNM8-F1-model_v1.pdb	683	30.0
885592	tdark/AF-A6NNM8-F1-model_v1.pdb	684	32.4
885593	tdark/AF-A6NNM8-F1-model_v1.pdb	685	32.0
885594	tdark/AF-A6NNM8-F1-model_v1.pdb	686	31.6
885595	tdark/AF-A6NNM8-F1-model_v1.pdb	687	34.4
885596	tdark/AF-A6NNM8-F1-model_v1.pdb	688	33.8
885597	tdark/AF-A6NNM8-F1-model_v1.pdb	689	32.3
885598	tdark/AF-A6NNM8-F1-model_v1.pdb	690	37.0
885599	tdark/AF-A6NNM8-F1-model_v1.pdb	691	33.3
885600	tdark/AF-A6NNM8-F1-model_v1.pdb	692	26.8
885601	tdark/AF-A6NNM8-F1-model_v1.pdb	693	31.6
885602	tdark/AF-A6NNM8-F1-model_v1.pdb	694	29.2
885603	tdark/AF-A6NNM8-F1-model_v1.pdb	695	33.2
885604	tdark/AF-A6NNM8-F1-model_v1.pdb	696	35.1
885605	tdark/AF-A6NNM8-F1-model_v1.pdb	697	30.1
885606	tdark/AF-A6NNM8-F1-model_v1.pdb	698	33.5
885607	tdark/AF-A6NNM8-F1-model_v1.pdb	699	26.7
885608	tdark/AF-A6NNM8-F1-model_v1.pdb	700	31.9
885609	tdark/AF-A6NNM8-F1-model_v1.pdb	701	25.4
885610	tdark/AF-A6NNM8-F1-model_v1.pdb	702	32.8
885611	tdark/AF-A6NNM8-F1-model_v1.pdb	703	27.0
885612	tdark/AF-A6NNM8-F1-model_v1.pdb	704	28.5
885613	tdark/AF-A6NNM8-F1-model_v1.pdb	705	34.9
885614	tdark/AF-A6NNM8-F1-model_v1.pdb	706	27.2
885615	tdark/AF-A6NNM8-F1-model_v1.pdb	707	29.8
885616	tdark/AF-A6NNM8-F1-model_v1.pdb	708	27.0
885617	tdark/AF-A6NNM8-F1-model_v1.pdb	709	29.6
885618	tdark/AF-A6NNM8-F1-model_v1.pdb	710	24.6
885619	tdark/AF-A6NNM8-F1-model_v1.pdb	711	29.6
885620	tdark/AF-A6NNM8-F1-model_v1.pdb	712	25.5
885621	tdark/AF-A6NNM8-F1-model_v1.pdb	713	32.2
885622	tdark/AF-A6NNM8-F1-model_v1.pdb	714	30.8
885623	tdark/AF-A6NNM8-F1-model_v1.pdb	715	26.0
885624	tdark/AF-A6NNM8-F1-model_v1.pdb	716	34.0
885625	tdark/AF-A6NNM8-F1-model_v1.pdb	717	29.8
885626	tdark/AF-A6NNM8-F1-model_v1.pdb	718	30.9
885627	tdark/AF-A6NNM8-F1-model_v1.pdb	719	32.0
885628	tdark/AF-A6NNM8-F1-model_v1.pdb	720	27.2
885629	tdark/AF-A6NNM8-F1-model_v1.pdb	721	29.1
885630	tdark/AF-A6NNM8-F1-model_v1.pdb	722	31.0
885631	tdark/AF-A6NNM8-F1-model_v1.pdb	723	25.5
885632	tdark/AF-A6NNM8-F1-model_v1.pdb	724	28.4
885633	tdark/AF-A6NNM8-F1-model_v1.pdb	725	28.0
885634	tdark/AF-A6NNM8-F1-model_v1.pdb	726	27.4
885635	tdark/AF-A6NNM8-F1-model_v1.pdb	727	28.9
885636	tdark/AF-A6NNM8-F1-model_v1.pdb	728	27.4
885637	tdark/AF-A6NNM8-F1-model_v1.pdb	729	27.5
885638	tdark/AF-A6NNM8-F1-model_v1.pdb	730	28.1
885639	tdark/AF-A6NNM8-F1-model_v1.pdb	731	32.5
885640	tdark/AF-A6NNM8-F1-model_v1.pdb	732	43.2
885641	tdark/AF-A6NNM8-F1-model_v1.pdb	733	39.3
885642	tdark/AF-A6NNM8-F1-model_v1.pdb	734	34.4
885643	tdark/AF-A6NNM8-F1-model_v1.pdb	735	38.8
885644	tdark/AF-A6NNM8-F1-model_v1.pdb	736	38.9
885645	tdark/AF-A6NNM8-F1-model_v1.pdb	737	43.3
885646	tdark/AF-A6NNM8-F1-model_v1.pdb	738	45.8
885647	tdark/AF-A6NNM8-F1-model_v1.pdb	739	49.5
885648	tdark/AF-A6NNM8-F1-model_v1.pdb	740	49.8
885649	tdark/AF-A6NNM8-F1-model_v1.pdb	741	48.9
885650	tdark/AF-A6NNM8-F1-model_v1.pdb	742	52.0
885651	tdark/AF-A6NNM8-F1-model_v1.pdb	743	50.8
885652	tdark/AF-A6NNM8-F1-model_v1.pdb	744	48.0
885653	tdark/AF-A6NNM8-F1-model_v1.pdb	745	50.1
885654	tdark/AF-A6NNM8-F1-model_v1.pdb	746	47.3
885655	tdark/AF-A6NNM8-F1-model_v1.pdb	747	43.8
885656	tdark/AF-A6NNM8-F1-model_v1.pdb	748	39.7
885657	tdark/AF-A6NNM8-F1-model_v1.pdb	749	30.0
885658	tdark/AF-A6NNM8-F1-model_v1.pdb	750	35.3
885659	tdark/AF-A6NNM8-F1-model_v1.pdb	751	34.7
885660	tdark/AF-A6NNM8-F1-model_v1.pdb	752	32.4
885661	tdark/AF-A6NNM8-F1-model_v1.pdb	753	33.6
885662	tdark/AF-A6NNM8-F1-model_v1.pdb	754	34.7
885663	tdark/AF-A6NNM8-F1-model_v1.pdb	755	31.7
885664	tdark/AF-A6NNM8-F1-model_v1.pdb	756	31.3
885665	tdark/AF-A6NNM8-F1-model_v1.pdb	757	32.9
885666	tdark/AF-A6NNM8-F1-model_v1.pdb	758	30.2
885667	tdark/AF-A6NNM8-F1-model_v1.pdb	759	31.6
885668	tdark/AF-A6NNM8-F1-model_v1.pdb	760	29.3
885669	tdark/AF-A6NNM8-F1-model_v1.pdb	761	30.6
885670	tdark/AF-A6NNM8-F1-model_v1.pdb	762	26.9
885671	tdark/AF-A6NNM8-F1-model_v1.pdb	763	30.5
885672	tdark/AF-A6NNM8-F1-model_v1.pdb	764	28.1
885673	tdark/AF-A6NNM8-F1-model_v1.pdb	765	30.6
885674	tdark/AF-A6NNM8-F1-model_v1.pdb	766	29.6
885675	tdark/AF-A6NNM8-F1-model_v1.pdb	767	26.0
885676	tdark/AF-A6NNM8-F1-model_v1.pdb	768	31.4
885677	tdark/AF-A6NNM8-F1-model_v1.pdb	769	29.2
885678	tdark/AF-A6NNM8-F1-model_v1.pdb	770	29.6
885679	tdark/AF-A6NNM8-F1-model_v1.pdb	771	30.4
885680	tdark/AF-A6NNM8-F1-model_v1.pdb	772	30.6
885681	tdark/AF-A6NNM8-F1-model_v1.pdb	773	34.2
885682	tdark/AF-A6NNM8-F1-model_v1.pdb	774	32.7
885683	tdark/AF-A6NNM8-F1-model_v1.pdb	775	31.6
885684	tdark/AF-A6NNM8-F1-model_v1.pdb	776	30.0
885685	tdark/AF-A6NNM8-F1-model_v1.pdb	777	29.6
885686	tdark/AF-A6NNM8-F1-model_v1.pdb	778	33.4
885687	tdark/AF-A6NNM8-F1-model_v1.pdb	779	36.0
885688	tdark/AF-A6NNM8-F1-model_v1.pdb	780	31.7
885689	tdark/AF-A6NNM8-F1-model_v1.pdb	781	39.8
885690	tdark/AF-A6NNM8-F1-model_v1.pdb	782	32.8
885691	tdark/AF-A6NNM8-F1-model_v1.pdb	783	34.4
885692	tdark/AF-A6NNM8-F1-model_v1.pdb	784	33.3
885693	tdark/AF-A6NNM8-F1-model_v1.pdb	785	35.7
885694	tdark/AF-A6NNM8-F1-model_v1.pdb	786	36.5
885695	tdark/AF-A6NNM8-F1-model_v1.pdb	787	33.9
885696	tdark/AF-A6NNM8-F1-model_v1.pdb	788	33.4
885697	tdark/AF-A6NNM8-F1-model_v1.pdb	789	30.9
885698	tdark/AF-A6NNM8-F1-model_v1.pdb	790	33.5
885699	tdark/AF-A6NNM8-F1-model_v1.pdb	791	31.1
885700	tdark/AF-A6NNM8-F1-model_v1.pdb	792	40.7
885701	tdark/AF-A6NNM8-F1-model_v1.pdb	793	34.2
885702	tdark/AF-A6NNM8-F1-model_v1.pdb	794	33.9
885703	tdark/AF-A6NNM8-F1-model_v1.pdb	795	38.0
885704	tdark/AF-A6NNM8-F1-model_v1.pdb	796	31.0
885705	tdark/AF-A6NNM8-F1-model_v1.pdb	797	34.9
885706	tdark/AF-A6NNM8-F1-model_v1.pdb	798	33.2
885707	tdark/AF-A6NNM8-F1-model_v1.pdb	799	40.7
885708	tdark/AF-A6NNM8-F1-model_v1.pdb	800	33.4
885709	tdark/AF-A6NNM8-F1-model_v1.pdb	801	37.7
885710	tdark/AF-A6NNM8-F1-model_v1.pdb	802	31.2
885711	tdark/AF-A6NNM8-F1-model_v1.pdb	803	35.6
885712	tdark/AF-A6NNM8-F1-model_v1.pdb	804	34.2
885713	tdark/AF-A6NNM8-F1-model_v1.pdb	805	30.1
885714	tdark/AF-A6NNM8-F1-model_v1.pdb	806	36.3
885715	tdark/AF-A6NNM8-F1-model_v1.pdb	807	31.5
885716	tdark/AF-A6NNM8-F1-model_v1.pdb	808	36.8
885717	tdark/AF-A6NNM8-F1-model_v1.pdb	809	31.5
885718	tdark/AF-A6NNM8-F1-model_v1.pdb	810	40.2
885719	tdark/AF-A6NNM8-F1-model_v1.pdb	811	36.0
885720	tdark/AF-A6NNM8-F1-model_v1.pdb	812	32.6
885721	tdark/AF-A6NNM8-F1-model_v1.pdb	813	38.2
885722	tdark/AF-A6NNM8-F1-model_v1.pdb	814	37.1
885723	tdark/AF-Q6UWE3-F1-model_v1.pdb	0	61.3
885724	tdark/AF-Q6UWE3-F1-model_v1.pdb	1	62.9
885725	tdark/AF-Q6UWE3-F1-model_v1.pdb	2	63.8
885726	tdark/AF-Q6UWE3-F1-model_v1.pdb	3	63.4
885727	tdark/AF-Q6UWE3-F1-model_v1.pdb	4	61.7
885728	tdark/AF-Q6UWE3-F1-model_v1.pdb	5	62.7
885729	tdark/AF-Q6UWE3-F1-model_v1.pdb	6	62.0
885730	tdark/AF-Q6UWE3-F1-model_v1.pdb	7	63.0
885731	tdark/AF-Q6UWE3-F1-model_v1.pdb	8	62.9
885732	tdark/AF-Q6UWE3-F1-model_v1.pdb	9	62.6
885733	tdark/AF-Q6UWE3-F1-model_v1.pdb	10	63.9
885734	tdark/AF-Q6UWE3-F1-model_v1.pdb	11	60.4
885735	tdark/AF-Q6UWE3-F1-model_v1.pdb	12	60.1
885736	tdark/AF-Q6UWE3-F1-model_v1.pdb	13	60.4
885737	tdark/AF-Q6UWE3-F1-model_v1.pdb	14	60.1
885738	tdark/AF-Q6UWE3-F1-model_v1.pdb	15	58.8
885739	tdark/AF-Q6UWE3-F1-model_v1.pdb	16	59.8
885740	tdark/AF-Q6UWE3-F1-model_v1.pdb	17	60.3
885741	tdark/AF-Q6UWE3-F1-model_v1.pdb	18	60.2
885742	tdark/AF-Q6UWE3-F1-model_v1.pdb	19	58.4
885743	tdark/AF-Q6UWE3-F1-model_v1.pdb	20	58.4
885744	tdark/AF-Q6UWE3-F1-model_v1.pdb	21	63.3
885745	tdark/AF-Q6UWE3-F1-model_v1.pdb	22	65.6
885746	tdark/AF-Q6UWE3-F1-model_v1.pdb	23	67.4
885747	tdark/AF-Q6UWE3-F1-model_v1.pdb	24	71.0
885748	tdark/AF-Q6UWE3-F1-model_v1.pdb	25	81.7
885749	tdark/AF-Q6UWE3-F1-model_v1.pdb	26	90.3
885750	tdark/AF-Q6UWE3-F1-model_v1.pdb	27	94.3
885751	tdark/AF-Q6UWE3-F1-model_v1.pdb	28	94.5
885752	tdark/AF-Q6UWE3-F1-model_v1.pdb	29	94.1
885753	tdark/AF-Q6UWE3-F1-model_v1.pdb	30	93.5
885754	tdark/AF-Q6UWE3-F1-model_v1.pdb	31	94.6
885755	tdark/AF-Q6UWE3-F1-model_v1.pdb	32	94.3
885756	tdark/AF-Q6UWE3-F1-model_v1.pdb	33	93.3
885757	tdark/AF-Q6UWE3-F1-model_v1.pdb	34	92.6
885758	tdark/AF-Q6UWE3-F1-model_v1.pdb	35	92.3
885759	tdark/AF-Q6UWE3-F1-model_v1.pdb	36	92.1
885760	tdark/AF-Q6UWE3-F1-model_v1.pdb	37	91.5
885761	tdark/AF-Q6UWE3-F1-model_v1.pdb	38	92.4
885762	tdark/AF-Q6UWE3-F1-model_v1.pdb	39	93.4
885763	tdark/AF-Q6UWE3-F1-model_v1.pdb	40	92.8
885764	tdark/AF-Q6UWE3-F1-model_v1.pdb	41	92.0
885765	tdark/AF-Q6UWE3-F1-model_v1.pdb	42	91.6
885766	tdark/AF-Q6UWE3-F1-model_v1.pdb	43	93.1
885767	tdark/AF-Q6UWE3-F1-model_v1.pdb	44	94.3
885768	tdark/AF-Q6UWE3-F1-model_v1.pdb	45	93.9
885769	tdark/AF-Q6UWE3-F1-model_v1.pdb	46	92.4
885770	tdark/AF-Q6UWE3-F1-model_v1.pdb	47	90.2
885771	tdark/AF-Q6UWE3-F1-model_v1.pdb	48	85.5
885772	tdark/AF-Q6UWE3-F1-model_v1.pdb	49	87.4
885773	tdark/AF-Q6UWE3-F1-model_v1.pdb	50	84.6
885774	tdark/AF-Q6UWE3-F1-model_v1.pdb	51	85.4
885775	tdark/AF-Q6UWE3-F1-model_v1.pdb	52	92.2
885776	tdark/AF-Q6UWE3-F1-model_v1.pdb	53	94.2
885777	tdark/AF-Q6UWE3-F1-model_v1.pdb	54	95.5
885778	tdark/AF-Q6UWE3-F1-model_v1.pdb	55	95.0
885779	tdark/AF-Q6UWE3-F1-model_v1.pdb	56	94.2
885780	tdark/AF-Q6UWE3-F1-model_v1.pdb	57	94.5
885781	tdark/AF-Q6UWE3-F1-model_v1.pdb	58	93.3
885782	tdark/AF-Q6UWE3-F1-model_v1.pdb	59	93.3
885783	tdark/AF-Q6UWE3-F1-model_v1.pdb	60	94.7
885784	tdark/AF-Q6UWE3-F1-model_v1.pdb	61	93.8
885785	tdark/AF-Q6UWE3-F1-model_v1.pdb	62	91.7
885786	tdark/AF-Q6UWE3-F1-model_v1.pdb	63	93.2
885787	tdark/AF-Q6UWE3-F1-model_v1.pdb	64	92.0
885788	tdark/AF-Q6UWE3-F1-model_v1.pdb	65	92.4
885789	tdark/AF-Q6UWE3-F1-model_v1.pdb	66	88.2
885790	tdark/AF-Q6UWE3-F1-model_v1.pdb	67	78.3
885791	tdark/AF-Q6UWE3-F1-model_v1.pdb	68	68.4
885792	tdark/AF-Q6UWE3-F1-model_v1.pdb	69	60.3
885793	tdark/AF-Q6UWE3-F1-model_v1.pdb	70	63.6
885794	tdark/AF-Q6UWE3-F1-model_v1.pdb	71	78.9
885795	tdark/AF-Q6UWE3-F1-model_v1.pdb	72	88.0
885796	tdark/AF-Q6UWE3-F1-model_v1.pdb	73	90.7
885797	tdark/AF-Q6UWE3-F1-model_v1.pdb	74	90.0
885798	tdark/AF-Q6UWE3-F1-model_v1.pdb	75	89.6
885799	tdark/AF-Q6UWE3-F1-model_v1.pdb	76	90.7
885800	tdark/AF-Q6UWE3-F1-model_v1.pdb	77	92.3
885801	tdark/AF-Q6UWE3-F1-model_v1.pdb	78	92.4
885802	tdark/AF-Q6UWE3-F1-model_v1.pdb	79	93.8
885803	tdark/AF-Q6UWE3-F1-model_v1.pdb	80	93.1
885804	tdark/AF-Q6UWE3-F1-model_v1.pdb	81	90.1
885805	tdark/AF-Q6UWE3-F1-model_v1.pdb	82	92.2
885806	tdark/AF-Q6UWE3-F1-model_v1.pdb	83	93.1
885807	tdark/AF-Q6UWE3-F1-model_v1.pdb	84	91.8
885808	tdark/AF-Q6UWE3-F1-model_v1.pdb	85	92.0
885809	tdark/AF-Q6UWE3-F1-model_v1.pdb	86	91.5
885810	tdark/AF-Q6UWE3-F1-model_v1.pdb	87	89.3
885811	tdark/AF-Q6UWE3-F1-model_v1.pdb	88	81.6
885812	tdark/AF-Q6UWE3-F1-model_v1.pdb	89	81.6
885813	tdark/AF-Q6UWE3-F1-model_v1.pdb	90	75.8
885814	tdark/AF-Q6UWE3-F1-model_v1.pdb	91	80.3
885815	tdark/AF-Q6UWE3-F1-model_v1.pdb	92	81.9
885816	tdark/AF-Q6UWE3-F1-model_v1.pdb	93	87.0
885817	tdark/AF-Q6UWE3-F1-model_v1.pdb	94	91.9
885818	tdark/AF-Q6UWE3-F1-model_v1.pdb	95	93.2
885819	tdark/AF-Q6UWE3-F1-model_v1.pdb	96	93.7
885820	tdark/AF-Q6UWE3-F1-model_v1.pdb	97	92.8
885821	tdark/AF-Q6UWE3-F1-model_v1.pdb	98	90.3
885822	tdark/AF-Q6UWE3-F1-model_v1.pdb	99	85.4
885823	tdark/AF-Q8NHU2-F1-model_v1.pdb	0	70.0
885824	tdark/AF-Q8NHU2-F1-model_v1.pdb	1	81.0
885825	tdark/AF-Q8NHU2-F1-model_v1.pdb	2	87.6
885826	tdark/AF-Q8NHU2-F1-model_v1.pdb	3	88.5
885827	tdark/AF-Q8NHU2-F1-model_v1.pdb	4	86.6
885828	tdark/AF-Q8NHU2-F1-model_v1.pdb	5	85.4
885829	tdark/AF-Q8NHU2-F1-model_v1.pdb	6	80.8
885830	tdark/AF-Q8NHU2-F1-model_v1.pdb	7	83.4
885831	tdark/AF-Q8NHU2-F1-model_v1.pdb	8	83.4
885832	tdark/AF-Q8NHU2-F1-model_v1.pdb	9	86.5
885833	tdark/AF-Q8NHU2-F1-model_v1.pdb	10	88.6
885834	tdark/AF-Q8NHU2-F1-model_v1.pdb	11	88.6
885835	tdark/AF-Q8NHU2-F1-model_v1.pdb	12	90.3
885836	tdark/AF-Q8NHU2-F1-model_v1.pdb	13	92.1
885837	tdark/AF-Q8NHU2-F1-model_v1.pdb	14	91.9
885838	tdark/AF-Q8NHU2-F1-model_v1.pdb	15	92.0
885839	tdark/AF-Q8NHU2-F1-model_v1.pdb	16	91.5
885840	tdark/AF-Q8NHU2-F1-model_v1.pdb	17	91.5
885841	tdark/AF-Q8NHU2-F1-model_v1.pdb	18	93.6
885842	tdark/AF-Q8NHU2-F1-model_v1.pdb	19	89.3
885843	tdark/AF-Q8NHU2-F1-model_v1.pdb	20	84.5
885844	tdark/AF-Q8NHU2-F1-model_v1.pdb	21	86.2
885845	tdark/AF-Q8NHU2-F1-model_v1.pdb	22	91.9
885846	tdark/AF-Q8NHU2-F1-model_v1.pdb	23	92.0
885847	tdark/AF-Q8NHU2-F1-model_v1.pdb	24	90.7
885848	tdark/AF-Q8NHU2-F1-model_v1.pdb	25	92.2
885849	tdark/AF-Q8NHU2-F1-model_v1.pdb	26	92.9
885850	tdark/AF-Q8NHU2-F1-model_v1.pdb	27	92.6
885851	tdark/AF-Q8NHU2-F1-model_v1.pdb	28	92.3
885852	tdark/AF-Q8NHU2-F1-model_v1.pdb	29	92.6
885853	tdark/AF-Q8NHU2-F1-model_v1.pdb	30	91.4
885854	tdark/AF-Q8NHU2-F1-model_v1.pdb	31	89.6
885855	tdark/AF-Q8NHU2-F1-model_v1.pdb	32	88.3
885856	tdark/AF-Q8NHU2-F1-model_v1.pdb	33	89.4
885857	tdark/AF-Q8NHU2-F1-model_v1.pdb	34	90.8
885858	tdark/AF-Q8NHU2-F1-model_v1.pdb	35	89.2
885859	tdark/AF-Q8NHU2-F1-model_v1.pdb	36	88.9
885860	tdark/AF-Q8NHU2-F1-model_v1.pdb	37	90.6
885861	tdark/AF-Q8NHU2-F1-model_v1.pdb	38	91.8
885862	tdark/AF-Q8NHU2-F1-model_v1.pdb	39	87.4
885863	tdark/AF-Q8NHU2-F1-model_v1.pdb	40	85.8
885864	tdark/AF-Q8NHU2-F1-model_v1.pdb	41	87.1
885865	tdark/AF-Q8NHU2-F1-model_v1.pdb	42	90.1
885866	tdark/AF-Q8NHU2-F1-model_v1.pdb	43	92.3
885867	tdark/AF-Q8NHU2-F1-model_v1.pdb	44	91.9
885868	tdark/AF-Q8NHU2-F1-model_v1.pdb	45	91.8
885869	tdark/AF-Q8NHU2-F1-model_v1.pdb	46	92.9
885870	tdark/AF-Q8NHU2-F1-model_v1.pdb	47	93.3
885871	tdark/AF-Q8NHU2-F1-model_v1.pdb	48	92.0
885872	tdark/AF-Q8NHU2-F1-model_v1.pdb	49	92.1
885873	tdark/AF-Q8NHU2-F1-model_v1.pdb	50	94.6
885874	tdark/AF-Q8NHU2-F1-model_v1.pdb	51	94.9
885875	tdark/AF-Q8NHU2-F1-model_v1.pdb	52	95.5
885876	tdark/AF-Q8NHU2-F1-model_v1.pdb	53	96.1
885877	tdark/AF-Q8NHU2-F1-model_v1.pdb	54	96.5
885878	tdark/AF-Q8NHU2-F1-model_v1.pdb	55	96.6
885879	tdark/AF-Q8NHU2-F1-model_v1.pdb	56	96.0
885880	tdark/AF-Q8NHU2-F1-model_v1.pdb	57	94.0
885881	tdark/AF-Q8NHU2-F1-model_v1.pdb	58	92.8
885882	tdark/AF-Q8NHU2-F1-model_v1.pdb	59	88.2
885883	tdark/AF-Q8NHU2-F1-model_v1.pdb	60	89.4
885884	tdark/AF-Q8NHU2-F1-model_v1.pdb	61	88.4
885885	tdark/AF-Q8NHU2-F1-model_v1.pdb	62	91.6
885886	tdark/AF-Q8NHU2-F1-model_v1.pdb	63	93.5
885887	tdark/AF-Q8NHU2-F1-model_v1.pdb	64	94.5
885888	tdark/AF-Q8NHU2-F1-model_v1.pdb	65	96.3
885889	tdark/AF-Q8NHU2-F1-model_v1.pdb	66	97.0
885890	tdark/AF-Q8NHU2-F1-model_v1.pdb	67	97.3
885891	tdark/AF-Q8NHU2-F1-model_v1.pdb	68	97.3
885892	tdark/AF-Q8NHU2-F1-model_v1.pdb	69	97.3
885893	tdark/AF-Q8NHU2-F1-model_v1.pdb	70	95.9
885894	tdark/AF-Q8NHU2-F1-model_v1.pdb	71	94.8
885895	tdark/AF-Q8NHU2-F1-model_v1.pdb	72	94.6
885896	tdark/AF-Q8NHU2-F1-model_v1.pdb	73	94.3
885897	tdark/AF-Q8NHU2-F1-model_v1.pdb	74	91.5
885898	tdark/AF-Q8NHU2-F1-model_v1.pdb	75	89.5
885899	tdark/AF-Q8NHU2-F1-model_v1.pdb	76	85.8
885900	tdark/AF-Q8NHU2-F1-model_v1.pdb	77	89.0
885901	tdark/AF-Q8NHU2-F1-model_v1.pdb	78	90.0
885902	tdark/AF-Q8NHU2-F1-model_v1.pdb	79	88.8
885903	tdark/AF-Q8NHU2-F1-model_v1.pdb	80	89.8
885904	tdark/AF-Q8NHU2-F1-model_v1.pdb	81	89.7
885905	tdark/AF-Q8NHU2-F1-model_v1.pdb	82	90.1
885906	tdark/AF-Q8NHU2-F1-model_v1.pdb	83	93.2
885907	tdark/AF-Q8NHU2-F1-model_v1.pdb	84	92.1
885908	tdark/AF-Q8NHU2-F1-model_v1.pdb	85	90.2
885909	tdark/AF-Q8NHU2-F1-model_v1.pdb	86	89.8
885910	tdark/AF-Q8NHU2-F1-model_v1.pdb	87	91.2
885911	tdark/AF-Q8NHU2-F1-model_v1.pdb	88	88.2
885912	tdark/AF-Q8NHU2-F1-model_v1.pdb	89	88.3
885913	tdark/AF-Q8NHU2-F1-model_v1.pdb	90	88.3
885914	tdark/AF-Q8NHU2-F1-model_v1.pdb	91	87.5
885915	tdark/AF-Q8NHU2-F1-model_v1.pdb	92	85.5
885916	tdark/AF-Q8NHU2-F1-model_v1.pdb	93	88.8
885917	tdark/AF-Q8NHU2-F1-model_v1.pdb	94	88.7
885918	tdark/AF-Q8NHU2-F1-model_v1.pdb	95	90.1
885919	tdark/AF-Q8NHU2-F1-model_v1.pdb	96	91.8
885920	tdark/AF-Q8NHU2-F1-model_v1.pdb	97	93.8
885921	tdark/AF-Q8NHU2-F1-model_v1.pdb	98	93.7
885922	tdark/AF-Q8NHU2-F1-model_v1.pdb	99	93.5
885923	tdark/AF-Q8NHU2-F1-model_v1.pdb	100	94.1
885924	tdark/AF-Q8NHU2-F1-model_v1.pdb	101	95.7
885925	tdark/AF-Q8NHU2-F1-model_v1.pdb	102	96.7
885926	tdark/AF-Q8NHU2-F1-model_v1.pdb	103	97.2
885927	tdark/AF-Q8NHU2-F1-model_v1.pdb	104	97.3
885928	tdark/AF-Q8NHU2-F1-model_v1.pdb	105	96.2
885929	tdark/AF-Q8NHU2-F1-model_v1.pdb	106	96.0
885930	tdark/AF-Q8NHU2-F1-model_v1.pdb	107	96.3
885931	tdark/AF-Q8NHU2-F1-model_v1.pdb	108	95.3
885932	tdark/AF-Q8NHU2-F1-model_v1.pdb	109	94.8
885933	tdark/AF-Q8NHU2-F1-model_v1.pdb	110	92.6
885934	tdark/AF-Q8NHU2-F1-model_v1.pdb	111	89.1
885935	tdark/AF-Q8NHU2-F1-model_v1.pdb	112	88.3
885936	tdark/AF-Q8NHU2-F1-model_v1.pdb	113	91.6
885937	tdark/AF-Q8NHU2-F1-model_v1.pdb	114	91.6
885938	tdark/AF-Q8NHU2-F1-model_v1.pdb	115	92.7
885939	tdark/AF-Q8NHU2-F1-model_v1.pdb	116	92.7
885940	tdark/AF-Q8NHU2-F1-model_v1.pdb	117	94.6
885941	tdark/AF-Q8NHU2-F1-model_v1.pdb	118	94.9
885942	tdark/AF-Q8NHU2-F1-model_v1.pdb	119	94.6
885943	tdark/AF-Q8NHU2-F1-model_v1.pdb	120	94.3
885944	tdark/AF-Q8NHU2-F1-model_v1.pdb	121	95.9
885945	tdark/AF-Q8NHU2-F1-model_v1.pdb	122	95.7
885946	tdark/AF-Q8NHU2-F1-model_v1.pdb	123	93.6
885947	tdark/AF-Q8NHU2-F1-model_v1.pdb	124	93.6
885948	tdark/AF-Q8NHU2-F1-model_v1.pdb	125	95.2
885949	tdark/AF-Q8NHU2-F1-model_v1.pdb	126	94.5
885950	tdark/AF-Q8NHU2-F1-model_v1.pdb	127	91.5
885951	tdark/AF-Q8NHU2-F1-model_v1.pdb	128	90.6
885952	tdark/AF-Q8NHU2-F1-model_v1.pdb	129	91.1
885953	tdark/AF-Q8NHU2-F1-model_v1.pdb	130	88.1
885954	tdark/AF-Q8NHU2-F1-model_v1.pdb	131	89.0
885955	tdark/AF-Q8NHU2-F1-model_v1.pdb	132	93.3
885956	tdark/AF-Q8NHU2-F1-model_v1.pdb	133	93.9
885957	tdark/AF-Q8NHU2-F1-model_v1.pdb	134	95.3
885958	tdark/AF-Q8NHU2-F1-model_v1.pdb	135	97.1
885959	tdark/AF-Q8NHU2-F1-model_v1.pdb	136	96.5
885960	tdark/AF-Q8NHU2-F1-model_v1.pdb	137	95.9
885961	tdark/AF-Q8NHU2-F1-model_v1.pdb	138	94.0
885962	tdark/AF-Q8NHU2-F1-model_v1.pdb	139	93.0
885963	tdark/AF-Q8NHU2-F1-model_v1.pdb	140	91.1
885964	tdark/AF-Q8NHU2-F1-model_v1.pdb	141	89.6
885965	tdark/AF-Q8NHU2-F1-model_v1.pdb	142	86.8
885966	tdark/AF-Q8NHU2-F1-model_v1.pdb	143	88.2
885967	tdark/AF-Q8NHU2-F1-model_v1.pdb	144	87.4
885968	tdark/AF-Q8NHU2-F1-model_v1.pdb	145	87.9
885969	tdark/AF-Q8NHU2-F1-model_v1.pdb	146	85.7
885970	tdark/AF-Q8NHU2-F1-model_v1.pdb	147	86.6
885971	tdark/AF-Q8NHU2-F1-model_v1.pdb	148	90.0
885972	tdark/AF-Q8NHU2-F1-model_v1.pdb	149	92.8
885973	tdark/AF-Q8NHU2-F1-model_v1.pdb	150	92.5
885974	tdark/AF-Q8NHU2-F1-model_v1.pdb	151	92.5
885975	tdark/AF-Q8NHU2-F1-model_v1.pdb	152	93.5
885976	tdark/AF-Q8NHU2-F1-model_v1.pdb	153	95.1
885977	tdark/AF-Q8NHU2-F1-model_v1.pdb	154	92.8
885978	tdark/AF-Q8NHU2-F1-model_v1.pdb	155	92.5
885979	tdark/AF-Q8NHU2-F1-model_v1.pdb	156	91.2
885980	tdark/AF-Q8NHU2-F1-model_v1.pdb	157	91.3
885981	tdark/AF-Q8NHU2-F1-model_v1.pdb	158	90.5
885982	tdark/AF-Q8NHU2-F1-model_v1.pdb	159	89.3
885983	tdark/AF-Q8NHU2-F1-model_v1.pdb	160	84.5
885984	tdark/AF-Q8NHU2-F1-model_v1.pdb	161	81.5
885985	tdark/AF-Q8NHU2-F1-model_v1.pdb	162	80.5
885986	tdark/AF-Q8NHU2-F1-model_v1.pdb	163	78.1
885987	tdark/AF-Q8NHU2-F1-model_v1.pdb	164	73.3
885988	tdark/AF-Q8NHU2-F1-model_v1.pdb	165	74.7
885989	tdark/AF-Q8NHU2-F1-model_v1.pdb	166	80.4
885990	tdark/AF-Q8NHU2-F1-model_v1.pdb	167	87.1
885991	tdark/AF-Q8NHU2-F1-model_v1.pdb	168	91.3
885992	tdark/AF-Q8NHU2-F1-model_v1.pdb	169	92.8
885993	tdark/AF-Q8NHU2-F1-model_v1.pdb	170	94.1
885994	tdark/AF-Q8NHU2-F1-model_v1.pdb	171	95.1
885995	tdark/AF-Q8NHU2-F1-model_v1.pdb	172	95.7
885996	tdark/AF-Q8NHU2-F1-model_v1.pdb	173	96.4
885997	tdark/AF-Q8NHU2-F1-model_v1.pdb	174	94.8
885998	tdark/AF-Q8NHU2-F1-model_v1.pdb	175	93.0
885999	tdark/AF-Q8NHU2-F1-model_v1.pdb	176	90.7
886000	tdark/AF-Q8NHU2-F1-model_v1.pdb	177	89.2
886001	tdark/AF-Q8NHU2-F1-model_v1.pdb	178	90.2
886002	tdark/AF-Q8NHU2-F1-model_v1.pdb	179	88.9
886003	tdark/AF-Q8NHU2-F1-model_v1.pdb	180	88.8
886004	tdark/AF-Q8NHU2-F1-model_v1.pdb	181	86.9
886005	tdark/AF-Q8NHU2-F1-model_v1.pdb	182	91.6
886006	tdark/AF-Q8NHU2-F1-model_v1.pdb	183	93.2
886007	tdark/AF-Q8NHU2-F1-model_v1.pdb	184	95.0
886008	tdark/AF-Q8NHU2-F1-model_v1.pdb	185	95.0
886009	tdark/AF-Q8NHU2-F1-model_v1.pdb	186	95.0
886010	tdark/AF-Q8NHU2-F1-model_v1.pdb	187	94.5
886011	tdark/AF-Q8NHU2-F1-model_v1.pdb	188	93.9
886012	tdark/AF-Q8NHU2-F1-model_v1.pdb	189	91.1
886013	tdark/AF-Q8NHU2-F1-model_v1.pdb	190	91.0
886014	tdark/AF-Q8NHU2-F1-model_v1.pdb	191	92.6
886015	tdark/AF-Q8NHU2-F1-model_v1.pdb	192	89.1
886016	tdark/AF-Q8NHU2-F1-model_v1.pdb	193	89.7
886017	tdark/AF-Q8NHU2-F1-model_v1.pdb	194	91.6
886018	tdark/AF-Q8NHU2-F1-model_v1.pdb	195	90.1
886019	tdark/AF-Q8NHU2-F1-model_v1.pdb	196	87.3
886020	tdark/AF-Q8NHU2-F1-model_v1.pdb	197	87.3
886021	tdark/AF-Q8NHU2-F1-model_v1.pdb	198	87.0
886022	tdark/AF-Q8NHU2-F1-model_v1.pdb	199	83.3
886023	tdark/AF-Q8NHU2-F1-model_v1.pdb	200	82.2
886024	tdark/AF-Q8NHU2-F1-model_v1.pdb	201	79.1
886025	tdark/AF-Q8NHU2-F1-model_v1.pdb	202	72.6
886026	tdark/AF-Q8NHU2-F1-model_v1.pdb	203	70.7
886027	tdark/AF-Q8NHU2-F1-model_v1.pdb	204	71.5
886028	tdark/AF-Q8NHU2-F1-model_v1.pdb	205	73.6
886029	tdark/AF-Q8NHU2-F1-model_v1.pdb	206	71.6
886030	tdark/AF-Q8NHU2-F1-model_v1.pdb	207	75.2
886031	tdark/AF-Q8NHU2-F1-model_v1.pdb	208	77.6
886032	tdark/AF-Q8NHU2-F1-model_v1.pdb	209	76.1
886033	tdark/AF-Q8NHU2-F1-model_v1.pdb	210	77.0
886034	tdark/AF-Q8NHU2-F1-model_v1.pdb	211	80.2
886035	tdark/AF-Q8NHU2-F1-model_v1.pdb	212	77.6
886036	tdark/AF-Q8NHU2-F1-model_v1.pdb	213	81.4
886037	tdark/AF-Q8NHU2-F1-model_v1.pdb	214	84.2
886038	tdark/AF-Q8NHU2-F1-model_v1.pdb	215	85.0
886039	tdark/AF-Q8NHU2-F1-model_v1.pdb	216	87.4
886040	tdark/AF-Q8NHU2-F1-model_v1.pdb	217	87.3
886041	tdark/AF-Q8NHU2-F1-model_v1.pdb	218	87.6
886042	tdark/AF-Q8NHU2-F1-model_v1.pdb	219	91.2
886043	tdark/AF-Q8NHU2-F1-model_v1.pdb	220	90.2
886044	tdark/AF-Q8NHU2-F1-model_v1.pdb	221	88.2
886045	tdark/AF-Q8NHU2-F1-model_v1.pdb	222	90.7
886046	tdark/AF-Q8NHU2-F1-model_v1.pdb	223	91.4
886047	tdark/AF-Q8NHU2-F1-model_v1.pdb	224	89.0
886048	tdark/AF-Q8NHU2-F1-model_v1.pdb	225	90.3
886049	tdark/AF-Q8NHU2-F1-model_v1.pdb	226	93.1
886050	tdark/AF-Q8NHU2-F1-model_v1.pdb	227	95.3
886051	tdark/AF-Q8NHU2-F1-model_v1.pdb	228	95.5
886052	tdark/AF-Q8NHU2-F1-model_v1.pdb	229	96.0
886053	tdark/AF-Q8NHU2-F1-model_v1.pdb	230	96.4
886054	tdark/AF-Q8NHU2-F1-model_v1.pdb	231	94.7
886055	tdark/AF-Q8NHU2-F1-model_v1.pdb	232	93.1
886056	tdark/AF-Q8NHU2-F1-model_v1.pdb	233	90.9
886057	tdark/AF-Q8NHU2-F1-model_v1.pdb	234	87.7
886058	tdark/AF-Q8NHU2-F1-model_v1.pdb	235	88.5
886059	tdark/AF-Q8NHU2-F1-model_v1.pdb	236	92.7
886060	tdark/AF-Q8NHU2-F1-model_v1.pdb	237	94.0
886061	tdark/AF-Q8NHU2-F1-model_v1.pdb	238	94.0
886062	tdark/AF-Q8NHU2-F1-model_v1.pdb	239	94.2
886063	tdark/AF-Q8NHU2-F1-model_v1.pdb	240	94.7
886064	tdark/AF-Q8NHU2-F1-model_v1.pdb	241	95.1
886065	tdark/AF-Q8NHU2-F1-model_v1.pdb	242	94.7
886066	tdark/AF-Q8NHU2-F1-model_v1.pdb	243	96.0
886067	tdark/AF-Q8NHU2-F1-model_v1.pdb	244	95.0
886068	tdark/AF-Q8NHU2-F1-model_v1.pdb	245	94.0
886069	tdark/AF-Q8NHU2-F1-model_v1.pdb	246	91.5
886070	tdark/AF-Q8NHU2-F1-model_v1.pdb	247	91.9
886071	tdark/AF-Q8NHU2-F1-model_v1.pdb	248	92.0
886072	tdark/AF-Q8NHU2-F1-model_v1.pdb	249	91.9
886073	tdark/AF-Q8NHU2-F1-model_v1.pdb	250	90.2
886074	tdark/AF-Q8NHU2-F1-model_v1.pdb	251	90.0
886075	tdark/AF-Q8NHU2-F1-model_v1.pdb	252	91.8
886076	tdark/AF-Q8NHU2-F1-model_v1.pdb	253	91.6
886077	tdark/AF-Q8NHU2-F1-model_v1.pdb	254	86.1
886078	tdark/AF-Q8NHU2-F1-model_v1.pdb	255	87.0
886079	tdark/AF-Q8NHU2-F1-model_v1.pdb	256	89.6
886080	tdark/AF-Q8NHU2-F1-model_v1.pdb	257	87.9
886081	tdark/AF-Q8NHU2-F1-model_v1.pdb	258	90.9
886082	tdark/AF-Q8NHU2-F1-model_v1.pdb	259	88.0
886083	tdark/AF-Q8NHU2-F1-model_v1.pdb	260	85.7
886084	tdark/AF-Q8NHU2-F1-model_v1.pdb	261	90.2
886085	tdark/AF-Q8NHU2-F1-model_v1.pdb	262	91.5
886086	tdark/AF-Q8NHU2-F1-model_v1.pdb	263	91.5
886087	tdark/AF-Q8NHU2-F1-model_v1.pdb	264	94.3
886088	tdark/AF-Q8NHU2-F1-model_v1.pdb	265	94.7
886089	tdark/AF-Q8NHU2-F1-model_v1.pdb	266	93.4
886090	tdark/AF-Q8NHU2-F1-model_v1.pdb	267	91.2
886091	tdark/AF-Q8NHU2-F1-model_v1.pdb	268	91.0
886092	tdark/AF-Q8NHU2-F1-model_v1.pdb	269	89.0
886093	tdark/AF-Q8NHU2-F1-model_v1.pdb	270	89.8
886094	tdark/AF-Q8NHU2-F1-model_v1.pdb	271	88.7
886095	tdark/AF-Q8NHU2-F1-model_v1.pdb	272	89.3
886096	tdark/AF-Q8NHU2-F1-model_v1.pdb	273	83.5
886097	tdark/AF-Q8NHU2-F1-model_v1.pdb	274	77.4
886098	tdark/AF-Q8NHU2-F1-model_v1.pdb	275	71.4
886099	tdark/AF-Q8NHU2-F1-model_v1.pdb	276	54.9
886100	tdark/AF-Q8NHU2-F1-model_v1.pdb	277	53.8
886101	tdark/AF-Q8NHU2-F1-model_v1.pdb	278	44.1
886102	tdark/AF-Q8NHU2-F1-model_v1.pdb	279	40.5
886103	tdark/AF-Q8NHU2-F1-model_v1.pdb	280	37.2
886104	tdark/AF-Q8NHU2-F1-model_v1.pdb	281	38.4
886105	tdark/AF-Q8NHU2-F1-model_v1.pdb	282	36.4
886106	tdark/AF-Q8NHU2-F1-model_v1.pdb	283	38.8
886107	tdark/AF-Q8NHU2-F1-model_v1.pdb	284	38.4
886108	tdark/AF-Q8NHU2-F1-model_v1.pdb	285	38.1
886109	tdark/AF-Q8NHU2-F1-model_v1.pdb	286	40.8
886110	tdark/AF-Q8NHU2-F1-model_v1.pdb	287	39.8
886111	tdark/AF-Q8NHU2-F1-model_v1.pdb	288	38.8
886112	tdark/AF-Q8NHU2-F1-model_v1.pdb	289	38.3
886113	tdark/AF-Q8NHU2-F1-model_v1.pdb	290	39.0
886114	tdark/AF-Q8NHU2-F1-model_v1.pdb	291	40.8
886115	tdark/AF-Q8NHU2-F1-model_v1.pdb	292	33.8
886116	tdark/AF-Q8NHU2-F1-model_v1.pdb	293	32.3
886117	tdark/AF-Q8NHU2-F1-model_v1.pdb	294	33.2
886118	tdark/AF-Q8NHU2-F1-model_v1.pdb	295	29.8
886119	tdark/AF-Q8NHU2-F1-model_v1.pdb	296	31.0
886120	tdark/AF-Q8NHU2-F1-model_v1.pdb	297	28.7
886121	tdark/AF-Q8NHU2-F1-model_v1.pdb	298	33.9
886122	tdark/AF-Q8NHU2-F1-model_v1.pdb	299	33.1
886123	tdark/AF-Q8NHU2-F1-model_v1.pdb	300	31.5
886124	tdark/AF-Q8NHU2-F1-model_v1.pdb	301	33.5
886125	tdark/AF-Q8NHU2-F1-model_v1.pdb	302	30.0
886126	tdark/AF-Q8NHU2-F1-model_v1.pdb	303	32.7
886127	tdark/AF-Q8NHU2-F1-model_v1.pdb	304	30.7
886128	tdark/AF-Q8NHU2-F1-model_v1.pdb	305	30.6
886129	tdark/AF-Q8NHU2-F1-model_v1.pdb	306	32.3
886130	tdark/AF-Q8NHU2-F1-model_v1.pdb	307	33.2
886131	tdark/AF-Q8NHU2-F1-model_v1.pdb	308	32.6
886132	tdark/AF-Q8NHU2-F1-model_v1.pdb	309	36.6
886133	tdark/AF-Q8NHU2-F1-model_v1.pdb	310	32.0
886134	tdark/AF-Q8NHU2-F1-model_v1.pdb	311	33.5
886135	tdark/AF-Q8NHU2-F1-model_v1.pdb	312	28.9
886136	tdark/AF-Q8NHU2-F1-model_v1.pdb	313	31.7
886137	tdark/AF-Q8NHU2-F1-model_v1.pdb	314	28.5
886138	tdark/AF-Q8NHU2-F1-model_v1.pdb	315	35.1
886139	tdark/AF-Q8NHU2-F1-model_v1.pdb	316	29.6
886140	tdark/AF-Q8NHU2-F1-model_v1.pdb	317	33.3
886141	tdark/AF-Q8NHU2-F1-model_v1.pdb	318	30.7
886142	tdark/AF-Q8NHU2-F1-model_v1.pdb	319	33.2
886143	tdark/AF-Q8NHU2-F1-model_v1.pdb	320	30.1
886144	tdark/AF-Q8NHU2-F1-model_v1.pdb	321	32.0
886145	tdark/AF-Q8NHU2-F1-model_v1.pdb	322	32.9
886146	tdark/AF-Q8NHU2-F1-model_v1.pdb	323	28.9
886147	tdark/AF-Q8NHU2-F1-model_v1.pdb	324	29.3
886148	tdark/AF-Q8NHU2-F1-model_v1.pdb	325	33.2
886149	tdark/AF-Q8NHU2-F1-model_v1.pdb	326	36.1
886150	tdark/AF-Q8NHU2-F1-model_v1.pdb	327	31.6
886151	tdark/AF-Q8NHU2-F1-model_v1.pdb	328	30.6
886152	tdark/AF-Q8NHU2-F1-model_v1.pdb	329	34.7
886153	tdark/AF-Q8NHU2-F1-model_v1.pdb	330	29.5
886154	tdark/AF-Q8NHU2-F1-model_v1.pdb	331	30.1
886155	tdark/AF-Q8NHU2-F1-model_v1.pdb	332	33.9
886156	tdark/AF-Q8NHU2-F1-model_v1.pdb	333	34.1
886157	tdark/AF-Q8NHU2-F1-model_v1.pdb	334	32.9
886158	tdark/AF-Q8NHU2-F1-model_v1.pdb	335	30.0
886159	tdark/AF-Q8NHU2-F1-model_v1.pdb	336	30.4
886160	tdark/AF-Q8NHU2-F1-model_v1.pdb	337	27.9
886161	tdark/AF-Q8NHU2-F1-model_v1.pdb	338	27.3
886162	tdark/AF-Q8NHU2-F1-model_v1.pdb	339	28.4
886163	tdark/AF-Q8NHU2-F1-model_v1.pdb	340	30.7
886164	tdark/AF-Q8NHU2-F1-model_v1.pdb	341	28.0
886165	tdark/AF-Q8NHU2-F1-model_v1.pdb	342	31.3
886166	tdark/AF-Q8NHU2-F1-model_v1.pdb	343	30.9
886167	tdark/AF-Q8NHU2-F1-model_v1.pdb	344	29.7
886168	tdark/AF-Q8NHU2-F1-model_v1.pdb	345	26.7
886169	tdark/AF-Q8NHU2-F1-model_v1.pdb	346	28.1
886170	tdark/AF-Q8NHU2-F1-model_v1.pdb	347	25.4
886171	tdark/AF-Q8NHU2-F1-model_v1.pdb	348	25.0
886172	tdark/AF-Q8NHU2-F1-model_v1.pdb	349	26.8
886173	tdark/AF-Q8NHU2-F1-model_v1.pdb	350	25.1
886174	tdark/AF-Q8NHU2-F1-model_v1.pdb	351	24.0
886175	tdark/AF-Q8NHU2-F1-model_v1.pdb	352	25.0
886176	tdark/AF-Q8NHU2-F1-model_v1.pdb	353	25.7
886177	tdark/AF-Q8NHU2-F1-model_v1.pdb	354	28.1
886178	tdark/AF-Q8NHU2-F1-model_v1.pdb	355	21.3
886179	tdark/AF-Q8NHU2-F1-model_v1.pdb	356	28.3
886180	tdark/AF-Q8NHU2-F1-model_v1.pdb	357	27.2
886181	tdark/AF-Q8NHU2-F1-model_v1.pdb	358	22.3
886182	tdark/AF-Q8NHU2-F1-model_v1.pdb	359	27.2
886183	tdark/AF-Q8NHU2-F1-model_v1.pdb	360	25.0
886184	tdark/AF-Q8NHU2-F1-model_v1.pdb	361	25.5
886185	tdark/AF-Q8NHU2-F1-model_v1.pdb	362	25.6
886186	tdark/AF-Q8NHU2-F1-model_v1.pdb	363	25.6
886187	tdark/AF-Q8NHU2-F1-model_v1.pdb	364	27.8
886188	tdark/AF-Q8NHU2-F1-model_v1.pdb	365	25.1
886189	tdark/AF-Q8NHU2-F1-model_v1.pdb	366	24.6
886190	tdark/AF-Q8NHU2-F1-model_v1.pdb	367	25.2
886191	tdark/AF-Q8NHU2-F1-model_v1.pdb	368	22.8
886192	tdark/AF-Q8NHU2-F1-model_v1.pdb	369	26.2
886193	tdark/AF-Q8NHU2-F1-model_v1.pdb	370	23.9
886194	tdark/AF-Q8NHU2-F1-model_v1.pdb	371	24.5
886195	tdark/AF-Q8NHU2-F1-model_v1.pdb	372	34.7
886196	tdark/AF-Q8NHU2-F1-model_v1.pdb	373	34.7
886197	tdark/AF-Q8NHU2-F1-model_v1.pdb	374	42.5
886198	tdark/AF-Q8NHU2-F1-model_v1.pdb	375	58.3
886199	tdark/AF-Q8NHU2-F1-model_v1.pdb	376	70.8
886200	tdark/AF-Q8NHU2-F1-model_v1.pdb	377	77.5
886201	tdark/AF-Q8NHU2-F1-model_v1.pdb	378	83.9
886202	tdark/AF-Q8NHU2-F1-model_v1.pdb	379	88.8
886203	tdark/AF-Q8NHU2-F1-model_v1.pdb	380	90.5
886204	tdark/AF-Q8NHU2-F1-model_v1.pdb	381	88.6
886205	tdark/AF-Q8NHU2-F1-model_v1.pdb	382	89.3
886206	tdark/AF-Q8NHU2-F1-model_v1.pdb	383	92.1
886207	tdark/AF-Q8NHU2-F1-model_v1.pdb	384	93.4
886208	tdark/AF-Q8NHU2-F1-model_v1.pdb	385	95.1
886209	tdark/AF-Q8NHU2-F1-model_v1.pdb	386	96.2
886210	tdark/AF-Q8NHU2-F1-model_v1.pdb	387	96.6
886211	tdark/AF-Q8NHU2-F1-model_v1.pdb	388	96.3
886212	tdark/AF-Q8NHU2-F1-model_v1.pdb	389	95.8
886213	tdark/AF-Q8NHU2-F1-model_v1.pdb	390	92.4
886214	tdark/AF-Q8NHU2-F1-model_v1.pdb	391	90.5
886215	tdark/AF-Q8NHU2-F1-model_v1.pdb	392	91.8
886216	tdark/AF-Q8NHU2-F1-model_v1.pdb	393	90.9
886217	tdark/AF-Q8NHU2-F1-model_v1.pdb	394	92.3
886218	tdark/AF-Q8NHU2-F1-model_v1.pdb	395	90.9
886219	tdark/AF-Q8NHU2-F1-model_v1.pdb	396	86.6
886220	tdark/AF-Q8NHU2-F1-model_v1.pdb	397	86.1
886221	tdark/AF-Q8NHU2-F1-model_v1.pdb	398	90.5
886222	tdark/AF-Q8NHU2-F1-model_v1.pdb	399	89.7
886223	tdark/AF-Q8NHU2-F1-model_v1.pdb	400	88.2
886224	tdark/AF-Q8NHU2-F1-model_v1.pdb	401	91.7
886225	tdark/AF-Q8NHU2-F1-model_v1.pdb	402	93.1
886226	tdark/AF-Q8NHU2-F1-model_v1.pdb	403	92.2
886227	tdark/AF-Q8NHU2-F1-model_v1.pdb	404	93.0
886228	tdark/AF-Q8NHU2-F1-model_v1.pdb	405	95.0
886229	tdark/AF-Q8NHU2-F1-model_v1.pdb	406	94.4
886230	tdark/AF-Q8NHU2-F1-model_v1.pdb	407	92.6
886231	tdark/AF-Q8NHU2-F1-model_v1.pdb	408	95.2
886232	tdark/AF-Q8NHU2-F1-model_v1.pdb	409	95.0
886233	tdark/AF-Q8NHU2-F1-model_v1.pdb	410	95.6
886234	tdark/AF-Q8NHU2-F1-model_v1.pdb	411	94.5
886235	tdark/AF-Q8NHU2-F1-model_v1.pdb	412	93.6
886236	tdark/AF-Q8NHU2-F1-model_v1.pdb	413	93.0
886237	tdark/AF-Q8NHU2-F1-model_v1.pdb	414	91.0
886238	tdark/AF-Q8NHU2-F1-model_v1.pdb	415	91.9
886239	tdark/AF-Q8NHU2-F1-model_v1.pdb	416	94.5
886240	tdark/AF-Q8NHU2-F1-model_v1.pdb	417	95.1
886241	tdark/AF-Q8NHU2-F1-model_v1.pdb	418	96.5
886242	tdark/AF-Q8NHU2-F1-model_v1.pdb	419	96.6
886243	tdark/AF-Q8NHU2-F1-model_v1.pdb	420	96.2
886244	tdark/AF-Q8NHU2-F1-model_v1.pdb	421	95.0
886245	tdark/AF-Q8NHU2-F1-model_v1.pdb	422	92.8
886246	tdark/AF-Q8NHU2-F1-model_v1.pdb	423	90.5
886247	tdark/AF-Q8NHU2-F1-model_v1.pdb	424	88.6
886248	tdark/AF-Q8NHU2-F1-model_v1.pdb	425	82.1
886249	tdark/AF-Q8NHU2-F1-model_v1.pdb	426	83.4
886250	tdark/AF-Q8NHU2-F1-model_v1.pdb	427	84.0
886251	tdark/AF-Q8NHU2-F1-model_v1.pdb	428	82.3
886252	tdark/AF-Q8NHU2-F1-model_v1.pdb	429	85.0
886253	tdark/AF-Q8NHU2-F1-model_v1.pdb	430	87.4
886254	tdark/AF-Q8NHU2-F1-model_v1.pdb	431	88.8
886255	tdark/AF-Q8NHU2-F1-model_v1.pdb	432	92.3
886256	tdark/AF-Q8NHU2-F1-model_v1.pdb	433	91.3
886257	tdark/AF-Q8NHU2-F1-model_v1.pdb	434	87.9
886258	tdark/AF-Q8NHU2-F1-model_v1.pdb	435	89.5
886259	tdark/AF-Q8NHU2-F1-model_v1.pdb	436	92.7
886260	tdark/AF-Q8NHU2-F1-model_v1.pdb	437	91.2
886261	tdark/AF-Q8NHU2-F1-model_v1.pdb	438	89.9
886262	tdark/AF-Q8NHU2-F1-model_v1.pdb	439	90.8
886263	tdark/AF-Q8NHU2-F1-model_v1.pdb	440	85.2
886264	tdark/AF-Q8NHU2-F1-model_v1.pdb	441	83.9
886265	tdark/AF-Q8NHU2-F1-model_v1.pdb	442	79.9
886266	tdark/AF-Q8NHU2-F1-model_v1.pdb	443	64.4
886267	tdark/AF-Q8NHU2-F1-model_v1.pdb	444	64.0
886268	tdark/AF-Q8NHU2-F1-model_v1.pdb	445	73.1
886269	tdark/AF-Q8NHU2-F1-model_v1.pdb	446	70.2
886270	tdark/AF-Q8NHU2-F1-model_v1.pdb	447	78.7
886271	tdark/AF-Q8NHU2-F1-model_v1.pdb	448	78.6
886272	tdark/AF-Q8NHU2-F1-model_v1.pdb	449	86.1
886273	tdark/AF-Q8NHU2-F1-model_v1.pdb	450	87.9
886274	tdark/AF-Q8NHU2-F1-model_v1.pdb	451	92.5
886275	tdark/AF-Q8NHU2-F1-model_v1.pdb	452	94.1
886276	tdark/AF-Q8NHU2-F1-model_v1.pdb	453	95.1
886277	tdark/AF-Q8NHU2-F1-model_v1.pdb	454	95.6
886278	tdark/AF-Q8NHU2-F1-model_v1.pdb	455	95.2
886279	tdark/AF-Q8NHU2-F1-model_v1.pdb	456	94.7
886280	tdark/AF-Q8NHU2-F1-model_v1.pdb	457	93.0
886281	tdark/AF-Q8NHU2-F1-model_v1.pdb	458	91.5
886282	tdark/AF-Q8NHU2-F1-model_v1.pdb	459	90.9
886283	tdark/AF-Q8NHU2-F1-model_v1.pdb	460	90.7
886284	tdark/AF-Q8NHU2-F1-model_v1.pdb	461	84.6
886285	tdark/AF-Q8NHU2-F1-model_v1.pdb	462	87.0
886286	tdark/AF-Q8NHU2-F1-model_v1.pdb	463	92.6
886287	tdark/AF-Q8NHU2-F1-model_v1.pdb	464	94.3
886288	tdark/AF-Q8NHU2-F1-model_v1.pdb	465	95.8
886289	tdark/AF-Q8NHU2-F1-model_v1.pdb	466	95.3
886290	tdark/AF-Q8NHU2-F1-model_v1.pdb	467	96.2
886291	tdark/AF-Q8NHU2-F1-model_v1.pdb	468	96.2
886292	tdark/AF-Q8NHU2-F1-model_v1.pdb	469	94.9
886293	tdark/AF-Q8NHU2-F1-model_v1.pdb	470	93.9
886294	tdark/AF-Q8NHU2-F1-model_v1.pdb	471	94.5
886295	tdark/AF-Q8NHU2-F1-model_v1.pdb	472	95.5
886296	tdark/AF-Q8NHU2-F1-model_v1.pdb	473	95.3
886297	tdark/AF-Q8NHU2-F1-model_v1.pdb	474	95.8
886298	tdark/AF-Q8NHU2-F1-model_v1.pdb	475	95.4
886299	tdark/AF-Q8NHU2-F1-model_v1.pdb	476	94.3
886300	tdark/AF-Q8NHU2-F1-model_v1.pdb	477	95.5
886301	tdark/AF-Q8NHU2-F1-model_v1.pdb	478	93.5
886302	tdark/AF-Q8NHU2-F1-model_v1.pdb	479	91.4
886303	tdark/AF-Q8NHU2-F1-model_v1.pdb	480	90.2
886304	tdark/AF-Q8NHU2-F1-model_v1.pdb	481	88.8
886305	tdark/AF-Q8NHU2-F1-model_v1.pdb	482	81.8
886306	tdark/AF-Q8NHU2-F1-model_v1.pdb	483	80.5
886307	tdark/AF-Q8NHU2-F1-model_v1.pdb	484	73.9
886308	tdark/AF-Q8NHU2-F1-model_v1.pdb	485	75.5
886309	tdark/AF-Q8NHU2-F1-model_v1.pdb	486	84.4
886310	tdark/AF-Q8NHU2-F1-model_v1.pdb	487	86.9
886311	tdark/AF-Q8NHU2-F1-model_v1.pdb	488	86.7
886312	tdark/AF-Q8NHU2-F1-model_v1.pdb	489	88.3
886313	tdark/AF-Q8NHU2-F1-model_v1.pdb	490	92.1
886314	tdark/AF-Q8NHU2-F1-model_v1.pdb	491	91.0
886315	tdark/AF-Q8NHU2-F1-model_v1.pdb	492	90.5
886316	tdark/AF-Q8NHU2-F1-model_v1.pdb	493	92.9
886317	tdark/AF-Q8NHU2-F1-model_v1.pdb	494	93.6
886318	tdark/AF-Q8NHU2-F1-model_v1.pdb	495	91.9
886319	tdark/AF-Q8NHU2-F1-model_v1.pdb	496	93.5
886320	tdark/AF-Q8NHU2-F1-model_v1.pdb	497	93.0
886321	tdark/AF-Q8NHU2-F1-model_v1.pdb	498	92.2
886322	tdark/AF-Q8NHU2-F1-model_v1.pdb	499	89.5
886323	tdark/AF-Q8NHU2-F1-model_v1.pdb	500	91.9
886324	tdark/AF-Q8NHU2-F1-model_v1.pdb	501	91.1
886325	tdark/AF-Q8NHU2-F1-model_v1.pdb	502	84.6
886326	tdark/AF-Q8NHU2-F1-model_v1.pdb	503	83.9
886327	tdark/AF-Q8NHU2-F1-model_v1.pdb	504	86.1
886328	tdark/AF-Q8NHU2-F1-model_v1.pdb	505	88.0
886329	tdark/AF-Q8NHU2-F1-model_v1.pdb	506	90.3
886330	tdark/AF-Q8NHU2-F1-model_v1.pdb	507	91.5
886331	tdark/AF-Q8NHU2-F1-model_v1.pdb	508	93.2
886332	tdark/AF-Q8NHU2-F1-model_v1.pdb	509	95.1
886333	tdark/AF-Q8NHU2-F1-model_v1.pdb	510	96.5
886334	tdark/AF-Q8NHU2-F1-model_v1.pdb	511	97.2
886335	tdark/AF-Q8NHU2-F1-model_v1.pdb	512	97.5
886336	tdark/AF-Q8NHU2-F1-model_v1.pdb	513	96.9
886337	tdark/AF-Q8NHU2-F1-model_v1.pdb	514	96.5
886338	tdark/AF-Q8NHU2-F1-model_v1.pdb	515	94.0
886339	tdark/AF-Q8NHU2-F1-model_v1.pdb	516	90.2
886340	tdark/AF-Q8NHU2-F1-model_v1.pdb	517	90.3
886341	tdark/AF-Q8NHU2-F1-model_v1.pdb	518	94.5
886342	tdark/AF-Q8NHU2-F1-model_v1.pdb	519	96.4
886343	tdark/AF-Q8NHU2-F1-model_v1.pdb	520	95.0
886344	tdark/AF-Q8NHU2-F1-model_v1.pdb	521	95.0
886345	tdark/AF-Q8NHU2-F1-model_v1.pdb	522	95.7
886346	tdark/AF-Q8NHU2-F1-model_v1.pdb	523	95.2
886347	tdark/AF-Q8NHU2-F1-model_v1.pdb	524	94.5
886348	tdark/AF-Q8NHU2-F1-model_v1.pdb	525	94.6
886349	tdark/AF-Q8NHU2-F1-model_v1.pdb	526	93.4
886350	tdark/AF-Q8NHU2-F1-model_v1.pdb	527	94.1
886351	tdark/AF-Q8NHU2-F1-model_v1.pdb	528	93.1
886352	tdark/AF-Q8NHU2-F1-model_v1.pdb	529	89.5
886353	tdark/AF-Q8NHU2-F1-model_v1.pdb	530	87.8
886354	tdark/AF-Q8NHU2-F1-model_v1.pdb	531	90.4
886355	tdark/AF-Q8NHU2-F1-model_v1.pdb	532	88.3
886356	tdark/AF-Q8NHU2-F1-model_v1.pdb	533	90.8
886357	tdark/AF-Q8NHU2-F1-model_v1.pdb	534	92.1
886358	tdark/AF-Q8NHU2-F1-model_v1.pdb	535	91.1
886359	tdark/AF-Q8NHU2-F1-model_v1.pdb	536	90.1
886360	tdark/AF-Q8NHU2-F1-model_v1.pdb	537	92.4
886361	tdark/AF-Q8NHU2-F1-model_v1.pdb	538	94.1
886362	tdark/AF-Q8NHU2-F1-model_v1.pdb	539	93.5
886363	tdark/AF-Q8NHU2-F1-model_v1.pdb	540	93.9
886364	tdark/AF-Q8NHU2-F1-model_v1.pdb	541	90.5
886365	tdark/AF-Q8NHU2-F1-model_v1.pdb	542	90.1
886366	tdark/AF-Q8NHU2-F1-model_v1.pdb	543	92.1
886367	tdark/AF-Q8NHU2-F1-model_v1.pdb	544	92.4
886368	tdark/AF-Q8NHU2-F1-model_v1.pdb	545	89.2
886369	tdark/AF-Q8NHU2-F1-model_v1.pdb	546	87.2
886370	tdark/AF-Q8NHU2-F1-model_v1.pdb	547	86.1
886371	tdark/AF-Q8NHU2-F1-model_v1.pdb	548	89.6
886372	tdark/AF-Q8NHU2-F1-model_v1.pdb	549	91.9
886373	tdark/AF-Q8NHU2-F1-model_v1.pdb	550	92.5
886374	tdark/AF-Q8NHU2-F1-model_v1.pdb	551	92.3
886375	tdark/AF-Q8NHU2-F1-model_v1.pdb	552	92.6
886376	tdark/AF-Q8NHU2-F1-model_v1.pdb	553	94.6
886377	tdark/AF-Q8NHU2-F1-model_v1.pdb	554	95.8
886378	tdark/AF-Q8NHU2-F1-model_v1.pdb	555	95.0
886379	tdark/AF-Q8NHU2-F1-model_v1.pdb	556	93.6
886380	tdark/AF-Q8NHU2-F1-model_v1.pdb	557	93.1
886381	tdark/AF-Q8NHU2-F1-model_v1.pdb	558	87.8
886382	tdark/AF-Q8NHU2-F1-model_v1.pdb	559	90.6
886383	tdark/AF-Q8NHU2-F1-model_v1.pdb	560	92.7
886384	tdark/AF-Q8NHU2-F1-model_v1.pdb	561	91.7
886385	tdark/AF-Q8NHU2-F1-model_v1.pdb	562	92.1
886386	tdark/AF-Q8NHU2-F1-model_v1.pdb	563	92.0
886387	tdark/AF-Q8NHU2-F1-model_v1.pdb	564	89.6
886388	tdark/AF-Q8NHU2-F1-model_v1.pdb	565	92.1
886389	tdark/AF-Q8NHU2-F1-model_v1.pdb	566	92.6
886390	tdark/AF-Q8NHU2-F1-model_v1.pdb	567	89.9
886391	tdark/AF-Q8NHU2-F1-model_v1.pdb	568	88.6
886392	tdark/AF-Q8NHU2-F1-model_v1.pdb	569	92.3
886393	tdark/AF-Q8NHU2-F1-model_v1.pdb	570	92.9
886394	tdark/AF-Q8NHU2-F1-model_v1.pdb	571	92.5
886395	tdark/AF-Q8NHU2-F1-model_v1.pdb	572	94.1
886396	tdark/AF-Q8NHU2-F1-model_v1.pdb	573	95.5
886397	tdark/AF-Q8NHU2-F1-model_v1.pdb	574	95.8
886398	tdark/AF-Q8NHU2-F1-model_v1.pdb	575	95.7
886399	tdark/AF-Q8NHU2-F1-model_v1.pdb	576	96.0
886400	tdark/AF-Q8NHU2-F1-model_v1.pdb	577	96.0
886401	tdark/AF-Q8NHU2-F1-model_v1.pdb	578	96.2
886402	tdark/AF-Q8NHU2-F1-model_v1.pdb	579	95.6
886403	tdark/AF-Q8NHU2-F1-model_v1.pdb	580	95.7
886404	tdark/AF-Q8NHU2-F1-model_v1.pdb	581	94.3
886405	tdark/AF-Q8NHU2-F1-model_v1.pdb	582	94.4
886406	tdark/AF-Q8NHU2-F1-model_v1.pdb	583	95.2
886407	tdark/AF-Q8NHU2-F1-model_v1.pdb	584	94.0
886408	tdark/AF-Q8NHU2-F1-model_v1.pdb	585	95.6
886409	tdark/AF-Q8NHU2-F1-model_v1.pdb	586	95.7
886410	tdark/AF-Q8NHU2-F1-model_v1.pdb	587	95.2
886411	tdark/AF-Q8NHU2-F1-model_v1.pdb	588	93.3
886412	tdark/AF-Q8NHU2-F1-model_v1.pdb	589	91.1
886413	tdark/AF-Q8NHU2-F1-model_v1.pdb	590	86.2
886414	tdark/AF-Q8NHU2-F1-model_v1.pdb	591	81.4
886415	tdark/AF-Q8NHU2-F1-model_v1.pdb	592	72.9
886416	tdark/AF-Q8NHU2-F1-model_v1.pdb	593	63.2
886417	tdark/AF-Q8NHU2-F1-model_v1.pdb	594	47.8
886418	tdark/AF-Q8NHU2-F1-model_v1.pdb	595	43.0
886419	tdark/AF-Q8NHU2-F1-model_v1.pdb	596	35.2
886420	tdark/AF-Q8NHU2-F1-model_v1.pdb	597	39.1
886421	tdark/AF-Q8NHU2-F1-model_v1.pdb	598	36.0
886422	tdark/AF-Q8NHU2-F1-model_v1.pdb	599	45.8
886423	tdark/AF-Q8NHU2-F1-model_v1.pdb	600	36.2
886424	tdark/AF-Q8NHU2-F1-model_v1.pdb	601	46.9
886425	tdark/AF-Q8NHU2-F1-model_v1.pdb	602	43.8
886426	tdark/AF-Q8NHU2-F1-model_v1.pdb	603	50.5
886427	tdark/AF-Q8NHU2-F1-model_v1.pdb	604	52.1
886428	tdark/AF-Q8NHU2-F1-model_v1.pdb	605	61.4
886429	tdark/AF-Q8NHU2-F1-model_v1.pdb	606	59.4
886430	tdark/AF-Q8NHU2-F1-model_v1.pdb	607	60.6
886431	tdark/AF-Q8NHU2-F1-model_v1.pdb	608	70.4
886432	tdark/AF-Q8NHU2-F1-model_v1.pdb	609	79.0
886433	tdark/AF-Q8NHU2-F1-model_v1.pdb	610	86.0
886434	tdark/AF-Q8NHU2-F1-model_v1.pdb	611	88.0
886435	tdark/AF-Q8NHU2-F1-model_v1.pdb	612	85.2
886436	tdark/AF-Q8NHU2-F1-model_v1.pdb	613	88.0
886437	tdark/AF-Q8NHU2-F1-model_v1.pdb	614	92.7
886438	tdark/AF-Q8NHU2-F1-model_v1.pdb	615	94.0
886439	tdark/AF-Q8NHU2-F1-model_v1.pdb	616	94.8
886440	tdark/AF-Q8NHU2-F1-model_v1.pdb	617	95.7
886441	tdark/AF-Q8NHU2-F1-model_v1.pdb	618	94.9
886442	tdark/AF-Q8NHU2-F1-model_v1.pdb	619	93.5
886443	tdark/AF-Q8NHU2-F1-model_v1.pdb	620	91.1
886444	tdark/AF-Q8NHU2-F1-model_v1.pdb	621	89.1
886445	tdark/AF-Q8NHU2-F1-model_v1.pdb	622	89.3
886446	tdark/AF-Q8NHU2-F1-model_v1.pdb	623	91.7
886447	tdark/AF-Q8NHU2-F1-model_v1.pdb	624	91.8
886448	tdark/AF-Q8NHU2-F1-model_v1.pdb	625	92.3
886449	tdark/AF-Q8NHU2-F1-model_v1.pdb	626	92.1
886450	tdark/AF-Q8NHU2-F1-model_v1.pdb	627	91.5
886451	tdark/AF-Q8NHU2-F1-model_v1.pdb	628	89.1
886452	tdark/AF-Q8NHU2-F1-model_v1.pdb	629	89.5
886453	tdark/AF-Q8NHU2-F1-model_v1.pdb	630	91.5
886454	tdark/AF-Q8NHU2-F1-model_v1.pdb	631	90.6
886455	tdark/AF-Q8NHU2-F1-model_v1.pdb	632	89.0
886456	tdark/AF-Q8NHU2-F1-model_v1.pdb	633	90.4
886457	tdark/AF-Q8NHU2-F1-model_v1.pdb	634	91.3
886458	tdark/AF-Q8NHU2-F1-model_v1.pdb	635	91.9
886459	tdark/AF-Q8NHU2-F1-model_v1.pdb	636	89.3
886460	tdark/AF-Q8NHU2-F1-model_v1.pdb	637	86.0
886461	tdark/AF-Q8NHU2-F1-model_v1.pdb	638	82.1
886462	tdark/AF-Q8NHU2-F1-model_v1.pdb	639	85.3
886463	tdark/AF-Q8NHU2-F1-model_v1.pdb	640	84.7
886464	tdark/AF-Q8NHU2-F1-model_v1.pdb	641	73.0
886465	tdark/AF-Q8NHU2-F1-model_v1.pdb	642	71.4
886466	tdark/AF-Q8NHU2-F1-model_v1.pdb	643	72.4
886467	tdark/AF-Q8NHU2-F1-model_v1.pdb	644	75.2
886468	tdark/AF-Q8NHU2-F1-model_v1.pdb	645	83.9
886469	tdark/AF-Q8NHU2-F1-model_v1.pdb	646	88.2
886470	tdark/AF-Q8NHU2-F1-model_v1.pdb	647	91.6
886471	tdark/AF-Q8NHU2-F1-model_v1.pdb	648	94.0
886472	tdark/AF-Q8NHU2-F1-model_v1.pdb	649	94.2
886473	tdark/AF-Q8NHU2-F1-model_v1.pdb	650	95.5
886474	tdark/AF-Q8NHU2-F1-model_v1.pdb	651	95.3
886475	tdark/AF-Q8NHU2-F1-model_v1.pdb	652	94.8
886476	tdark/AF-Q8NHU2-F1-model_v1.pdb	653	92.4
886477	tdark/AF-Q8NHU2-F1-model_v1.pdb	654	91.9
886478	tdark/AF-Q8NHU2-F1-model_v1.pdb	655	92.3
886479	tdark/AF-Q8NHU2-F1-model_v1.pdb	656	92.7
886480	tdark/AF-Q8NHU2-F1-model_v1.pdb	657	91.3
886481	tdark/AF-Q8NHU2-F1-model_v1.pdb	658	87.3
886482	tdark/AF-Q8NHU2-F1-model_v1.pdb	659	83.8
886483	tdark/AF-Q8NHU2-F1-model_v1.pdb	660	87.4
886484	tdark/AF-Q8NHU2-F1-model_v1.pdb	661	88.2
886485	tdark/AF-Q8NHU2-F1-model_v1.pdb	662	89.2
886486	tdark/AF-Q8NHU2-F1-model_v1.pdb	663	90.1
886487	tdark/AF-Q8NHU2-F1-model_v1.pdb	664	89.0
886488	tdark/AF-Q8NHU2-F1-model_v1.pdb	665	90.2
886489	tdark/AF-Q8NHU2-F1-model_v1.pdb	666	91.3
886490	tdark/AF-Q8NHU2-F1-model_v1.pdb	667	95.4
886491	tdark/AF-Q8NHU2-F1-model_v1.pdb	668	96.4
886492	tdark/AF-Q8NHU2-F1-model_v1.pdb	669	97.8
886493	tdark/AF-Q8NHU2-F1-model_v1.pdb	670	97.3
886494	tdark/AF-Q8NHU2-F1-model_v1.pdb	671	94.7
886495	tdark/AF-Q8NHU2-F1-model_v1.pdb	672	93.6
886496	tdark/AF-Q8NHU2-F1-model_v1.pdb	673	94.3
886497	tdark/AF-Q8NHU2-F1-model_v1.pdb	674	95.3
886498	tdark/AF-Q8NHU2-F1-model_v1.pdb	675	97.5
886499	tdark/AF-Q8NHU2-F1-model_v1.pdb	676	97.2
886500	tdark/AF-Q8NHU2-F1-model_v1.pdb	677	96.4
886501	tdark/AF-Q8NHU2-F1-model_v1.pdb	678	97.5
886502	tdark/AF-Q8NHU2-F1-model_v1.pdb	679	97.9
886503	tdark/AF-Q8NHU2-F1-model_v1.pdb	680	96.9
886504	tdark/AF-Q8NHU2-F1-model_v1.pdb	681	95.3
886505	tdark/AF-Q8NHU2-F1-model_v1.pdb	682	95.7
886506	tdark/AF-Q8NHU2-F1-model_v1.pdb	683	95.6
886507	tdark/AF-Q8NHU2-F1-model_v1.pdb	684	93.6
886508	tdark/AF-Q8NHU2-F1-model_v1.pdb	685	94.4
886509	tdark/AF-Q8NHU2-F1-model_v1.pdb	686	92.6
886510	tdark/AF-Q8NHU2-F1-model_v1.pdb	687	90.4
886511	tdark/AF-Q8NHU2-F1-model_v1.pdb	688	89.3
886512	tdark/AF-Q8NHU2-F1-model_v1.pdb	689	90.7
886513	tdark/AF-Q8NHU2-F1-model_v1.pdb	690	90.0
886514	tdark/AF-Q8NHU2-F1-model_v1.pdb	691	90.8
886515	tdark/AF-Q8NHU2-F1-model_v1.pdb	692	86.8
886516	tdark/AF-Q8NHU2-F1-model_v1.pdb	693	88.3
886517	tdark/AF-Q8NHU2-F1-model_v1.pdb	694	92.6
886518	tdark/AF-Q8NHU2-F1-model_v1.pdb	695	93.9
886519	tdark/AF-Q8NHU2-F1-model_v1.pdb	696	95.2
886520	tdark/AF-Q8NHU2-F1-model_v1.pdb	697	94.6
886521	tdark/AF-Q8NHU2-F1-model_v1.pdb	698	92.5
886522	tdark/AF-Q8NHU2-F1-model_v1.pdb	699	90.0
886523	tdark/AF-Q8NHU2-F1-model_v1.pdb	700	86.8
886524	tdark/AF-Q8NHU2-F1-model_v1.pdb	701	86.6
886525	tdark/AF-Q8NHU2-F1-model_v1.pdb	702	85.9
886526	tdark/AF-Q8NHU2-F1-model_v1.pdb	703	81.6
886527	tdark/AF-Q8NHU2-F1-model_v1.pdb	704	71.7
886528	tdark/AF-Q8NHU2-F1-model_v1.pdb	705	65.5
886529	tdark/AF-Q8NHU2-F1-model_v1.pdb	706	61.6
886530	tdark/AF-Q8NHU2-F1-model_v1.pdb	707	56.0
886531	tdark/AF-Q8NHU2-F1-model_v1.pdb	708	51.2
886532	tdark/AF-Q8NHU2-F1-model_v1.pdb	709	52.8
886533	tdark/AF-Q8NHU2-F1-model_v1.pdb	710	56.2
886534	tdark/AF-Q8NHU2-F1-model_v1.pdb	711	56.1
886535	tdark/AF-Q8NHU2-F1-model_v1.pdb	712	59.4
886536	tdark/AF-Q8NHU2-F1-model_v1.pdb	713	56.8
886537	tdark/AF-Q8NHU2-F1-model_v1.pdb	714	77.3
886538	tdark/AF-Q8NHU2-F1-model_v1.pdb	715	88.6
886539	tdark/AF-Q8NHU2-F1-model_v1.pdb	716	91.7
886540	tdark/AF-Q8NHU2-F1-model_v1.pdb	717	92.5
886541	tdark/AF-Q8NHU2-F1-model_v1.pdb	718	90.9
886542	tdark/AF-Q8NHU2-F1-model_v1.pdb	719	91.6
886543	tdark/AF-Q8NHU2-F1-model_v1.pdb	720	91.8
886544	tdark/AF-Q8NHU2-F1-model_v1.pdb	721	91.7
886545	tdark/AF-Q8NHU2-F1-model_v1.pdb	722	89.6
886546	tdark/AF-Q8NHU2-F1-model_v1.pdb	723	84.2
886547	tdark/AF-Q8NHU2-F1-model_v1.pdb	724	78.8
886548	tdark/AF-Q8NHU2-F1-model_v1.pdb	725	83.0
886549	tdark/AF-Q8NHU2-F1-model_v1.pdb	726	88.7
886550	tdark/AF-Q8NHU2-F1-model_v1.pdb	727	87.9
886551	tdark/AF-Q8NHU2-F1-model_v1.pdb	728	85.4
886552	tdark/AF-Q8NHU2-F1-model_v1.pdb	729	90.0
886553	tdark/AF-Q8NHU2-F1-model_v1.pdb	730	89.5
886554	tdark/AF-Q8NHU2-F1-model_v1.pdb	731	87.9
886555	tdark/AF-Q8NHU2-F1-model_v1.pdb	732	88.6
886556	tdark/AF-Q8NHU2-F1-model_v1.pdb	733	84.9
886557	tdark/AF-Q8NHU2-F1-model_v1.pdb	734	84.3
886558	tdark/AF-Q8NHU2-F1-model_v1.pdb	735	87.9
886559	tdark/AF-Q8NHU2-F1-model_v1.pdb	736	90.2
886560	tdark/AF-Q8NHU2-F1-model_v1.pdb	737	88.9
886561	tdark/AF-Q8NHU2-F1-model_v1.pdb	738	88.7
886562	tdark/AF-Q8NHU2-F1-model_v1.pdb	739	89.6
886563	tdark/AF-Q8NHU2-F1-model_v1.pdb	740	89.8
886564	tdark/AF-Q8NHU2-F1-model_v1.pdb	741	89.3
886565	tdark/AF-Q8NHU2-F1-model_v1.pdb	742	92.0
886566	tdark/AF-Q8NHU2-F1-model_v1.pdb	743	94.8
886567	tdark/AF-Q8NHU2-F1-model_v1.pdb	744	95.9
886568	tdark/AF-Q8NHU2-F1-model_v1.pdb	745	96.6
886569	tdark/AF-Q8NHU2-F1-model_v1.pdb	746	97.4
886570	tdark/AF-Q8NHU2-F1-model_v1.pdb	747	95.3
886571	tdark/AF-Q8NHU2-F1-model_v1.pdb	748	94.8
886572	tdark/AF-Q8NHU2-F1-model_v1.pdb	749	92.9
886573	tdark/AF-Q8NHU2-F1-model_v1.pdb	750	90.9
886574	tdark/AF-Q8NHU2-F1-model_v1.pdb	751	93.8
886575	tdark/AF-Q8NHU2-F1-model_v1.pdb	752	93.0
886576	tdark/AF-Q8NHU2-F1-model_v1.pdb	753	94.7
886577	tdark/AF-Q8NHU2-F1-model_v1.pdb	754	95.0
886578	tdark/AF-Q8NHU2-F1-model_v1.pdb	755	93.1
886579	tdark/AF-Q8NHU2-F1-model_v1.pdb	756	91.7
886580	tdark/AF-Q8NHU2-F1-model_v1.pdb	757	86.7
886581	tdark/AF-Q8NHU2-F1-model_v1.pdb	758	86.3
886582	tdark/AF-Q8NHU2-F1-model_v1.pdb	759	86.2
886583	tdark/AF-Q8NHU2-F1-model_v1.pdb	760	90.2
886584	tdark/AF-Q8NHU2-F1-model_v1.pdb	761	89.7
886585	tdark/AF-Q8NHU2-F1-model_v1.pdb	762	91.5
886586	tdark/AF-Q8NHU2-F1-model_v1.pdb	763	93.2
886587	tdark/AF-Q8NHU2-F1-model_v1.pdb	764	93.4
886588	tdark/AF-Q8NHU2-F1-model_v1.pdb	765	95.7
886589	tdark/AF-Q8NHU2-F1-model_v1.pdb	766	97.9
886590	tdark/AF-Q8NHU2-F1-model_v1.pdb	767	98.3
886591	tdark/AF-Q8NHU2-F1-model_v1.pdb	768	98.2
886592	tdark/AF-Q8NHU2-F1-model_v1.pdb	769	97.3
886593	tdark/AF-Q8NHU2-F1-model_v1.pdb	770	94.9
886594	tdark/AF-Q8NHU2-F1-model_v1.pdb	771	93.9
886595	tdark/AF-Q8NHU2-F1-model_v1.pdb	772	93.9
886596	tdark/AF-Q8NHU2-F1-model_v1.pdb	773	93.3
886597	tdark/AF-Q8NHU2-F1-model_v1.pdb	774	93.5
886598	tdark/AF-Q8NHU2-F1-model_v1.pdb	775	89.4
886599	tdark/AF-Q8NHU2-F1-model_v1.pdb	776	90.5
886600	tdark/AF-Q8NHU2-F1-model_v1.pdb	777	88.8
886601	tdark/AF-Q8NHU2-F1-model_v1.pdb	778	88.6
886602	tdark/AF-Q8NHU2-F1-model_v1.pdb	779	90.3
886603	tdark/AF-Q8NHU2-F1-model_v1.pdb	780	89.9
886604	tdark/AF-Q8NHU2-F1-model_v1.pdb	781	87.7
886605	tdark/AF-Q8NHU2-F1-model_v1.pdb	782	87.0
886606	tdark/AF-Q8NHU2-F1-model_v1.pdb	783	87.1
886607	tdark/AF-Q8NHU2-F1-model_v1.pdb	784	86.1
886608	tdark/AF-Q8NHU2-F1-model_v1.pdb	785	86.1
886609	tdark/AF-Q8NHU2-F1-model_v1.pdb	786	86.9
886610	tdark/AF-Q8NHU2-F1-model_v1.pdb	787	85.6
886611	tdark/AF-Q8NHU2-F1-model_v1.pdb	788	86.3
886612	tdark/AF-Q8NHU2-F1-model_v1.pdb	789	88.5
886613	tdark/AF-Q8NHU2-F1-model_v1.pdb	790	87.9
886614	tdark/AF-Q8NHU2-F1-model_v1.pdb	791	84.2
886615	tdark/AF-Q8NHU2-F1-model_v1.pdb	792	84.4
886616	tdark/AF-Q8NHU2-F1-model_v1.pdb	793	81.2
886617	tdark/AF-Q8NHU2-F1-model_v1.pdb	794	73.1
886618	tdark/AF-Q8NHU2-F1-model_v1.pdb	795	68.0
886619	tdark/AF-Q8NHU2-F1-model_v1.pdb	796	65.5
886620	tdark/AF-Q8NHU2-F1-model_v1.pdb	797	58.9
886621	tdark/AF-Q8NHU2-F1-model_v1.pdb	798	63.8
886622	tdark/AF-Q8NHU2-F1-model_v1.pdb	799	76.7
886623	tdark/AF-Q8NHU2-F1-model_v1.pdb	800	79.4
886624	tdark/AF-Q8NHU2-F1-model_v1.pdb	801	85.5
886625	tdark/AF-Q8NHU2-F1-model_v1.pdb	802	84.3
886626	tdark/AF-Q8NHU2-F1-model_v1.pdb	803	84.0
886627	tdark/AF-Q8NHU2-F1-model_v1.pdb	804	88.0
886628	tdark/AF-Q8NHU2-F1-model_v1.pdb	805	90.1
886629	tdark/AF-Q8NHU2-F1-model_v1.pdb	806	92.4
886630	tdark/AF-Q8NHU2-F1-model_v1.pdb	807	91.1
886631	tdark/AF-Q8NHU2-F1-model_v1.pdb	808	92.8
886632	tdark/AF-Q8NHU2-F1-model_v1.pdb	809	94.3
886633	tdark/AF-Q8NHU2-F1-model_v1.pdb	810	94.4
886634	tdark/AF-Q8NHU2-F1-model_v1.pdb	811	92.7
886635	tdark/AF-Q8NHU2-F1-model_v1.pdb	812	92.8
886636	tdark/AF-Q8NHU2-F1-model_v1.pdb	813	91.0
886637	tdark/AF-Q8NHU2-F1-model_v1.pdb	814	87.0
886638	tdark/AF-Q8NHU2-F1-model_v1.pdb	815	82.5
886639	tdark/AF-Q8NHU2-F1-model_v1.pdb	816	84.6
886640	tdark/AF-Q8NHU2-F1-model_v1.pdb	817	88.8
886641	tdark/AF-Q8NHU2-F1-model_v1.pdb	818	89.6
886642	tdark/AF-Q8NHU2-F1-model_v1.pdb	819	84.7
886643	tdark/AF-Q8NHU2-F1-model_v1.pdb	820	87.9
886644	tdark/AF-Q8NHU2-F1-model_v1.pdb	821	90.0
886645	tdark/AF-Q8NHU2-F1-model_v1.pdb	822	87.7
886646	tdark/AF-Q8NHU2-F1-model_v1.pdb	823	87.2
886647	tdark/AF-Q8NHU2-F1-model_v1.pdb	824	87.9
886648	tdark/AF-Q8NHU2-F1-model_v1.pdb	825	87.0
886649	tdark/AF-Q8NHU2-F1-model_v1.pdb	826	84.5
886650	tdark/AF-Q8NHU2-F1-model_v1.pdb	827	85.3
886651	tdark/AF-Q8NHU2-F1-model_v1.pdb	828	82.8
886652	tdark/AF-Q8NHU2-F1-model_v1.pdb	829	77.2
886653	tdark/AF-Q8NHU2-F1-model_v1.pdb	830	77.0
886654	tdark/AF-Q8NHU2-F1-model_v1.pdb	831	71.1
886655	tdark/AF-Q8NHU2-F1-model_v1.pdb	832	70.0
886656	tdark/AF-Q8NHU2-F1-model_v1.pdb	833	74.8
886657	tdark/AF-Q8NHU2-F1-model_v1.pdb	834	82.2
886658	tdark/AF-Q8NHU2-F1-model_v1.pdb	835	93.1
886659	tdark/AF-Q8NHU2-F1-model_v1.pdb	836	95.4
886660	tdark/AF-Q8NHU2-F1-model_v1.pdb	837	97.0
886661	tdark/AF-Q8NHU2-F1-model_v1.pdb	838	97.1
886662	tdark/AF-Q8NHU2-F1-model_v1.pdb	839	96.1
886663	tdark/AF-Q8NHU2-F1-model_v1.pdb	840	94.1
886664	tdark/AF-Q8NHU2-F1-model_v1.pdb	841	91.6
886665	tdark/AF-Q8NHU2-F1-model_v1.pdb	842	93.6
886666	tdark/AF-Q8NHU2-F1-model_v1.pdb	843	93.7
886667	tdark/AF-Q8NHU2-F1-model_v1.pdb	844	95.2
886668	tdark/AF-Q8NHU2-F1-model_v1.pdb	845	95.5
886669	tdark/AF-Q8NHU2-F1-model_v1.pdb	846	96.1
886670	tdark/AF-Q8NHU2-F1-model_v1.pdb	847	95.4
886671	tdark/AF-Q8NHU2-F1-model_v1.pdb	848	95.7
886672	tdark/AF-Q8NHU2-F1-model_v1.pdb	849	96.3
886673	tdark/AF-Q8NHU2-F1-model_v1.pdb	850	95.2
886674	tdark/AF-Q8NHU2-F1-model_v1.pdb	851	93.3
886675	tdark/AF-Q8NHU2-F1-model_v1.pdb	852	93.2
886676	tdark/AF-Q8NHU2-F1-model_v1.pdb	853	93.0
886677	tdark/AF-Q8NHU2-F1-model_v1.pdb	854	89.6
886678	tdark/AF-Q8NHU2-F1-model_v1.pdb	855	88.1
886679	tdark/AF-Q8NHU2-F1-model_v1.pdb	856	88.9
886680	tdark/AF-Q8NHU2-F1-model_v1.pdb	857	91.3
886681	tdark/AF-Q8NHU2-F1-model_v1.pdb	858	93.0
886682	tdark/AF-Q8NHU2-F1-model_v1.pdb	859	93.7
886683	tdark/AF-Q8NHU2-F1-model_v1.pdb	860	94.6
886684	tdark/AF-Q8NHU2-F1-model_v1.pdb	861	94.3
886685	tdark/AF-Q8NHU2-F1-model_v1.pdb	862	96.5
886686	tdark/AF-Q8NHU2-F1-model_v1.pdb	863	97.3
886687	tdark/AF-Q8NHU2-F1-model_v1.pdb	864	97.2
886688	tdark/AF-Q8NHU2-F1-model_v1.pdb	865	96.7
886689	tdark/AF-Q8NHU2-F1-model_v1.pdb	866	94.4
886690	tdark/AF-Q8NHU2-F1-model_v1.pdb	867	91.6
886691	tdark/AF-Q8NHU2-F1-model_v1.pdb	868	88.1
886692	tdark/AF-Q8NHU2-F1-model_v1.pdb	869	80.1
886693	tdark/AF-Q8NHU2-F1-model_v1.pdb	870	76.4
886694	tdark/AF-Q8NHU2-F1-model_v1.pdb	871	78.2
886695	tdark/AF-Q8NHU2-F1-model_v1.pdb	872	80.3
886696	tdark/AF-Q8NHU2-F1-model_v1.pdb	873	86.7
886697	tdark/AF-Q8NHU2-F1-model_v1.pdb	874	90.8
886698	tdark/AF-Q8NHU2-F1-model_v1.pdb	875	89.8
886699	tdark/AF-Q8NHU2-F1-model_v1.pdb	876	93.0
886700	tdark/AF-Q8NHU2-F1-model_v1.pdb	877	93.5
886701	tdark/AF-Q8NHU2-F1-model_v1.pdb	878	94.6
886702	tdark/AF-Q8NHU2-F1-model_v1.pdb	879	93.9
886703	tdark/AF-Q8NHU2-F1-model_v1.pdb	880	95.2
886704	tdark/AF-Q8NHU2-F1-model_v1.pdb	881	96.6
886705	tdark/AF-Q8NHU2-F1-model_v1.pdb	882	95.1
886706	tdark/AF-Q8NHU2-F1-model_v1.pdb	883	96.2
886707	tdark/AF-Q8NHU2-F1-model_v1.pdb	884	97.2
886708	tdark/AF-Q8NHU2-F1-model_v1.pdb	885	96.5
886709	tdark/AF-Q8NHU2-F1-model_v1.pdb	886	95.4
886710	tdark/AF-Q8NHU2-F1-model_v1.pdb	887	96.1
886711	tdark/AF-Q8NHU2-F1-model_v1.pdb	888	96.2
886712	tdark/AF-Q8NHU2-F1-model_v1.pdb	889	96.5
886713	tdark/AF-Q8NHU2-F1-model_v1.pdb	890	95.6
886714	tdark/AF-Q8NHU2-F1-model_v1.pdb	891	95.5
886715	tdark/AF-Q8NHU2-F1-model_v1.pdb	892	95.2
886716	tdark/AF-Q8NHU2-F1-model_v1.pdb	893	96.2
886717	tdark/AF-Q8NHU2-F1-model_v1.pdb	894	96.9
886718	tdark/AF-Q8NHU2-F1-model_v1.pdb	895	96.7
886719	tdark/AF-Q8NHU2-F1-model_v1.pdb	896	95.4
886720	tdark/AF-Q8NHU2-F1-model_v1.pdb	897	95.5
886721	tdark/AF-Q8NHU2-F1-model_v1.pdb	898	92.9
886722	tdark/AF-Q8NHU2-F1-model_v1.pdb	899	92.2
886723	tdark/AF-Q8NHU2-F1-model_v1.pdb	900	93.5
886724	tdark/AF-Q8NHU2-F1-model_v1.pdb	901	92.7
886725	tdark/AF-Q8NHU2-F1-model_v1.pdb	902	93.6
886726	tdark/AF-Q8NHU2-F1-model_v1.pdb	903	92.6
886727	tdark/AF-Q8NHU2-F1-model_v1.pdb	904	92.4
886728	tdark/AF-Q8NHU2-F1-model_v1.pdb	905	93.5
886729	tdark/AF-Q8NHU2-F1-model_v1.pdb	906	93.7
886730	tdark/AF-Q8NHU2-F1-model_v1.pdb	907	88.7
886731	tdark/AF-Q8NHU2-F1-model_v1.pdb	908	85.8
886732	tdark/AF-Q8NHU2-F1-model_v1.pdb	909	88.7
886733	tdark/AF-Q8NHU2-F1-model_v1.pdb	910	89.4
886734	tdark/AF-Q8NHU2-F1-model_v1.pdb	911	87.9
886735	tdark/AF-Q8NHU2-F1-model_v1.pdb	912	89.9
886736	tdark/AF-Q8NHU2-F1-model_v1.pdb	913	91.4
886737	tdark/AF-Q8NHU2-F1-model_v1.pdb	914	93.0
886738	tdark/AF-Q8NHU2-F1-model_v1.pdb	915	93.2
886739	tdark/AF-Q8NHU2-F1-model_v1.pdb	916	94.9
886740	tdark/AF-Q8NHU2-F1-model_v1.pdb	917	95.8
886741	tdark/AF-Q8NHU2-F1-model_v1.pdb	918	95.3
886742	tdark/AF-Q8NHU2-F1-model_v1.pdb	919	95.4
886743	tdark/AF-Q8NHU2-F1-model_v1.pdb	920	93.9
886744	tdark/AF-Q8NHU2-F1-model_v1.pdb	921	92.6
886745	tdark/AF-Q8NHU2-F1-model_v1.pdb	922	91.3
886746	tdark/AF-Q8NHU2-F1-model_v1.pdb	923	89.9
886747	tdark/AF-Q8NHU2-F1-model_v1.pdb	924	91.1
886748	tdark/AF-Q8NHU2-F1-model_v1.pdb	925	92.9
886749	tdark/AF-Q8NHU2-F1-model_v1.pdb	926	94.8
886750	tdark/AF-Q8NHU2-F1-model_v1.pdb	927	95.0
886751	tdark/AF-Q8NHU2-F1-model_v1.pdb	928	95.7
886752	tdark/AF-Q8NHU2-F1-model_v1.pdb	929	94.3
886753	tdark/AF-Q8NHU2-F1-model_v1.pdb	930	90.6
886754	tdark/AF-Q8NHU2-F1-model_v1.pdb	931	92.4
886755	tdark/AF-Q8NHU2-F1-model_v1.pdb	932	93.9
886756	tdark/AF-Q8NHU2-F1-model_v1.pdb	933	95.5
886757	tdark/AF-Q8NHU2-F1-model_v1.pdb	934	96.3
886758	tdark/AF-Q8NHU2-F1-model_v1.pdb	935	94.3
886759	tdark/AF-Q8NHU2-F1-model_v1.pdb	936	93.4
886760	tdark/AF-Q8NHU2-F1-model_v1.pdb	937	84.8
886761	tdark/AF-Q8NHU2-F1-model_v1.pdb	938	84.3
886762	tdark/AF-Q8NHU2-F1-model_v1.pdb	939	90.2
886763	tdark/AF-Q8NHU2-F1-model_v1.pdb	940	90.6
886764	tdark/AF-Q8NHU2-F1-model_v1.pdb	941	91.3
886765	tdark/AF-Q8NHU2-F1-model_v1.pdb	942	89.3
886766	tdark/AF-Q8NHU2-F1-model_v1.pdb	943	89.6
886767	tdark/AF-Q8NHU2-F1-model_v1.pdb	944	90.9
886768	tdark/AF-Q8NHU2-F1-model_v1.pdb	945	93.1
886769	tdark/AF-Q8NHU2-F1-model_v1.pdb	946	93.5
886770	tdark/AF-Q8NHU2-F1-model_v1.pdb	947	94.3
886771	tdark/AF-Q8NHU2-F1-model_v1.pdb	948	95.8
886772	tdark/AF-Q8NHU2-F1-model_v1.pdb	949	96.3
886773	tdark/AF-Q8NHU2-F1-model_v1.pdb	950	94.6
886774	tdark/AF-Q8NHU2-F1-model_v1.pdb	951	96.2
886775	tdark/AF-Q8NHU2-F1-model_v1.pdb	952	96.3
886776	tdark/AF-Q8NHU2-F1-model_v1.pdb	953	96.0
886777	tdark/AF-Q8NHU2-F1-model_v1.pdb	954	96.7
886778	tdark/AF-Q8NHU2-F1-model_v1.pdb	955	95.6
886779	tdark/AF-Q8NHU2-F1-model_v1.pdb	956	93.1
886780	tdark/AF-Q8NHU2-F1-model_v1.pdb	957	89.9
886781	tdark/AF-Q8NHU2-F1-model_v1.pdb	958	86.8
886782	tdark/AF-Q8NHU2-F1-model_v1.pdb	959	93.2
886783	tdark/AF-Q8NHU2-F1-model_v1.pdb	960	96.5
886784	tdark/AF-Q8NHU2-F1-model_v1.pdb	961	96.5
886785	tdark/AF-Q8NHU2-F1-model_v1.pdb	962	95.8
886786	tdark/AF-Q8NHU2-F1-model_v1.pdb	963	92.2
886787	tdark/AF-Q8NHU2-F1-model_v1.pdb	964	90.0
886788	tdark/AF-Q8NHU2-F1-model_v1.pdb	965	90.2
886789	tdark/AF-Q8NHU2-F1-model_v1.pdb	966	95.2
886790	tdark/AF-Q8NHU2-F1-model_v1.pdb	967	95.7
886791	tdark/AF-Q8NHU2-F1-model_v1.pdb	968	96.2
886792	tdark/AF-Q8NHU2-F1-model_v1.pdb	969	94.8
886793	tdark/AF-Q8NHU2-F1-model_v1.pdb	970	95.8
886794	tdark/AF-Q8NHU2-F1-model_v1.pdb	971	93.2
886795	tdark/AF-Q8NHU2-F1-model_v1.pdb	972	95.1
886796	tdark/AF-Q8NHU2-F1-model_v1.pdb	973	97.9
886797	tdark/AF-Q8NHU2-F1-model_v1.pdb	974	98.1
886798	tdark/AF-Q8NHU2-F1-model_v1.pdb	975	98.2
886799	tdark/AF-Q8NHU2-F1-model_v1.pdb	976	98.0
886800	tdark/AF-Q8NHU2-F1-model_v1.pdb	977	96.8
886801	tdark/AF-Q8NHU2-F1-model_v1.pdb	978	95.3
886802	tdark/AF-Q8NHU2-F1-model_v1.pdb	979	95.5
886803	tdark/AF-Q8NHU2-F1-model_v1.pdb	980	96.5
886804	tdark/AF-Q8NHU2-F1-model_v1.pdb	981	95.1
886805	tdark/AF-Q8NHU2-F1-model_v1.pdb	982	94.1
886806	tdark/AF-Q8NHU2-F1-model_v1.pdb	983	90.8
886807	tdark/AF-Q8NHU2-F1-model_v1.pdb	984	88.0
886808	tdark/AF-Q8NHU2-F1-model_v1.pdb	985	86.8
886809	tdark/AF-Q8NHU2-F1-model_v1.pdb	986	86.0
886810	tdark/AF-Q8NHU2-F1-model_v1.pdb	987	82.9
886811	tdark/AF-Q8NHU2-F1-model_v1.pdb	988	82.3
886812	tdark/AF-Q8NHU2-F1-model_v1.pdb	989	83.1
886813	tdark/AF-Q8NHU2-F1-model_v1.pdb	990	87.2
886814	tdark/AF-Q8NHU2-F1-model_v1.pdb	991	92.1
886815	tdark/AF-Q8NHU2-F1-model_v1.pdb	992	93.7
886816	tdark/AF-Q8NHU2-F1-model_v1.pdb	993	95.3
886817	tdark/AF-Q8NHU2-F1-model_v1.pdb	994	93.7
886818	tdark/AF-Q8NHU2-F1-model_v1.pdb	995	94.3
886819	tdark/AF-Q8NHU2-F1-model_v1.pdb	996	95.6
886820	tdark/AF-Q8NHU2-F1-model_v1.pdb	997	96.1
886821	tdark/AF-Q8NHU2-F1-model_v1.pdb	998	97.0
886822	tdark/AF-Q8NHU2-F1-model_v1.pdb	999	96.3
886823	tdark/AF-Q8NHU2-F1-model_v1.pdb	1000	97.0
886824	tdark/AF-Q8NHU2-F1-model_v1.pdb	1001	97.6
886825	tdark/AF-Q8NHU2-F1-model_v1.pdb	1002	97.6
886826	tdark/AF-Q8NHU2-F1-model_v1.pdb	1003	97.0
886827	tdark/AF-Q8NHU2-F1-model_v1.pdb	1004	96.1
886828	tdark/AF-Q8NHU2-F1-model_v1.pdb	1005	96.8
886829	tdark/AF-Q8NHU2-F1-model_v1.pdb	1006	96.8
886830	tdark/AF-Q8NHU2-F1-model_v1.pdb	1007	93.2
886831	tdark/AF-Q8NHU2-F1-model_v1.pdb	1008	91.4
886832	tdark/AF-Q8NHU2-F1-model_v1.pdb	1009	92.9
886833	tdark/AF-Q8NHU2-F1-model_v1.pdb	1010	92.0
886834	tdark/AF-Q8NHU2-F1-model_v1.pdb	1011	88.3
886835	tdark/AF-Q8NHU2-F1-model_v1.pdb	1012	88.1
886836	tdark/AF-Q8NHU2-F1-model_v1.pdb	1013	87.9
886837	tdark/AF-Q8NHU2-F1-model_v1.pdb	1014	87.4
886838	tdark/AF-Q8NHU2-F1-model_v1.pdb	1015	82.2
886839	tdark/AF-Q8NHU2-F1-model_v1.pdb	1016	81.1
886840	tdark/AF-Q8NHU2-F1-model_v1.pdb	1017	82.7
886841	tdark/AF-Q8NHU2-F1-model_v1.pdb	1018	71.5
886842	tdark/AF-Q8NHU2-F1-model_v1.pdb	1019	63.4
886843	tdark/AF-Q8NHU2-F1-model_v1.pdb	1020	61.6
886844	tdark/AF-Q8NHU2-F1-model_v1.pdb	1021	54.9
886845	tdark/AF-Q8NHU2-F1-model_v1.pdb	1022	54.6
886846	tdark/AF-Q8NHU2-F1-model_v1.pdb	1023	53.8
886847	tdark/AF-Q8NHU2-F1-model_v1.pdb	1024	52.4
886848	tdark/AF-Q8NHU2-F1-model_v1.pdb	1025	56.2
886849	tdark/AF-Q8NHU2-F1-model_v1.pdb	1026	57.5
886850	tdark/AF-Q8NHU2-F1-model_v1.pdb	1027	62.7
886851	tdark/AF-Q8NHU2-F1-model_v1.pdb	1028	65.2
886852	tdark/AF-Q8NHU2-F1-model_v1.pdb	1029	74.2
886853	tdark/AF-Q8NHU2-F1-model_v1.pdb	1030	82.9
886854	tdark/AF-Q8NHU2-F1-model_v1.pdb	1031	87.2
886855	tdark/AF-Q8NHU2-F1-model_v1.pdb	1032	87.9
886856	tdark/AF-Q8NHU2-F1-model_v1.pdb	1033	90.4
886857	tdark/AF-Q8NHU2-F1-model_v1.pdb	1034	92.2
886858	tdark/AF-Q8NHU2-F1-model_v1.pdb	1035	91.6
886859	tdark/AF-Q8NHU2-F1-model_v1.pdb	1036	92.6
886860	tdark/AF-Q8NHU2-F1-model_v1.pdb	1037	95.2
886861	tdark/AF-Q8NHU2-F1-model_v1.pdb	1038	95.6
886862	tdark/AF-Q8NHU2-F1-model_v1.pdb	1039	96.1
886863	tdark/AF-Q8NHU2-F1-model_v1.pdb	1040	94.5
886864	tdark/AF-Q8NHU2-F1-model_v1.pdb	1041	94.2
886865	tdark/AF-Q8NHU2-F1-model_v1.pdb	1042	93.0
886866	tdark/AF-Q8NHU2-F1-model_v1.pdb	1043	94.7
886867	tdark/AF-Q8NHU2-F1-model_v1.pdb	1044	95.5
886868	tdark/AF-Q8NHU2-F1-model_v1.pdb	1045	95.3
886869	tdark/AF-Q8NHU2-F1-model_v1.pdb	1046	93.3
886870	tdark/AF-Q8NHU2-F1-model_v1.pdb	1047	93.4
886871	tdark/AF-Q8NHU2-F1-model_v1.pdb	1048	96.0
886872	tdark/AF-Q8NHU2-F1-model_v1.pdb	1049	95.6
886873	tdark/AF-Q8NHU2-F1-model_v1.pdb	1050	97.2
886874	tdark/AF-Q8NHU2-F1-model_v1.pdb	1051	97.4
886875	tdark/AF-Q8NHU2-F1-model_v1.pdb	1052	97.7
886876	tdark/AF-Q8NHU2-F1-model_v1.pdb	1053	97.5
886877	tdark/AF-Q8NHU2-F1-model_v1.pdb	1054	95.5
886878	tdark/AF-Q8NHU2-F1-model_v1.pdb	1055	95.0
886879	tdark/AF-Q8NHU2-F1-model_v1.pdb	1056	94.3
886880	tdark/AF-Q8NHU2-F1-model_v1.pdb	1057	91.9
886881	tdark/AF-Q8NHU2-F1-model_v1.pdb	1058	90.7
886882	tdark/AF-Q8NHU2-F1-model_v1.pdb	1059	87.9
886883	tdark/AF-Q8NHU2-F1-model_v1.pdb	1060	90.5
886884	tdark/AF-Q8NHU2-F1-model_v1.pdb	1061	92.3
886885	tdark/AF-Q8NHU2-F1-model_v1.pdb	1062	92.5
886886	tdark/AF-Q8NHU2-F1-model_v1.pdb	1063	91.1
886887	tdark/AF-Q8NHU2-F1-model_v1.pdb	1064	91.5
886888	tdark/AF-Q8NHU2-F1-model_v1.pdb	1065	91.1
886889	tdark/AF-Q8NHU2-F1-model_v1.pdb	1066	91.8
886890	tdark/AF-Q8NHU2-F1-model_v1.pdb	1067	92.4
886891	tdark/AF-Q8NHU2-F1-model_v1.pdb	1068	91.1
886892	tdark/AF-Q8NHU2-F1-model_v1.pdb	1069	89.2
886893	tdark/AF-Q8NHU2-F1-model_v1.pdb	1070	88.9
886894	tdark/AF-Q8NHU2-F1-model_v1.pdb	1071	91.1
886895	tdark/AF-Q8NHU2-F1-model_v1.pdb	1072	92.8
886896	tdark/AF-Q8NHU2-F1-model_v1.pdb	1073	93.8
886897	tdark/AF-Q8NHU2-F1-model_v1.pdb	1074	94.0
886898	tdark/AF-Q8NHU2-F1-model_v1.pdb	1075	96.2
886899	tdark/AF-Q8NHU2-F1-model_v1.pdb	1076	96.5
886900	tdark/AF-Q8NHU2-F1-model_v1.pdb	1077	96.6
886901	tdark/AF-Q8NHU2-F1-model_v1.pdb	1078	94.9
886902	tdark/AF-Q8NHU2-F1-model_v1.pdb	1079	95.4
886903	tdark/AF-Q8NHU2-F1-model_v1.pdb	1080	94.7
886904	tdark/AF-Q8NHU2-F1-model_v1.pdb	1081	92.5
886905	tdark/AF-Q8NHU2-F1-model_v1.pdb	1082	93.6
886906	tdark/AF-Q8NHU2-F1-model_v1.pdb	1083	94.0
886907	tdark/AF-Q8NHU2-F1-model_v1.pdb	1084	96.2
886908	tdark/AF-Q8NHU2-F1-model_v1.pdb	1085	97.9
886909	tdark/AF-Q8NHU2-F1-model_v1.pdb	1086	97.9
886910	tdark/AF-Q8NHU2-F1-model_v1.pdb	1087	97.6
886911	tdark/AF-Q8NHU2-F1-model_v1.pdb	1088	97.5
886912	tdark/AF-Q8NHU2-F1-model_v1.pdb	1089	97.0
886913	tdark/AF-Q8NHU2-F1-model_v1.pdb	1090	96.7
886914	tdark/AF-Q8NHU2-F1-model_v1.pdb	1091	94.4
886915	tdark/AF-Q8NHU2-F1-model_v1.pdb	1092	93.2
886916	tdark/AF-Q8NHU2-F1-model_v1.pdb	1093	92.0
886917	tdark/AF-Q8NHU2-F1-model_v1.pdb	1094	94.6
886918	tdark/AF-Q8NHU2-F1-model_v1.pdb	1095	96.1
886919	tdark/AF-Q8NHU2-F1-model_v1.pdb	1096	96.9
886920	tdark/AF-Q8NHU2-F1-model_v1.pdb	1097	95.6
886921	tdark/AF-Q8NHU2-F1-model_v1.pdb	1098	97.1
886922	tdark/AF-Q8NHU2-F1-model_v1.pdb	1099	97.9
886923	tdark/AF-Q8NHU2-F1-model_v1.pdb	1100	98.0
886924	tdark/AF-Q8NHU2-F1-model_v1.pdb	1101	97.9
886925	tdark/AF-Q8NHU2-F1-model_v1.pdb	1102	97.8
886926	tdark/AF-Q8NHU2-F1-model_v1.pdb	1103	96.8
886927	tdark/AF-Q8NHU2-F1-model_v1.pdb	1104	94.4
886928	tdark/AF-Q8NHU2-F1-model_v1.pdb	1105	93.4
886929	tdark/AF-Q8NHU2-F1-model_v1.pdb	1106	92.5
886930	tdark/AF-Q8NHU2-F1-model_v1.pdb	1107	94.3
886931	tdark/AF-Q8NHU2-F1-model_v1.pdb	1108	93.6
886932	tdark/AF-Q8NHU2-F1-model_v1.pdb	1109	93.7
886933	tdark/AF-Q8NHU2-F1-model_v1.pdb	1110	92.1
886934	tdark/AF-Q8NHU2-F1-model_v1.pdb	1111	95.3
886935	tdark/AF-Q8NHU2-F1-model_v1.pdb	1112	96.5
886936	tdark/AF-Q8NHU2-F1-model_v1.pdb	1113	95.0
886937	tdark/AF-Q8NHU2-F1-model_v1.pdb	1114	94.3
886938	tdark/AF-Q8NHU2-F1-model_v1.pdb	1115	96.0
886939	tdark/AF-Q8NHU2-F1-model_v1.pdb	1116	95.4
886940	tdark/AF-Q8NHU2-F1-model_v1.pdb	1117	94.2
886941	tdark/AF-Q8NHU2-F1-model_v1.pdb	1118	94.9
886942	tdark/AF-Q8NHU2-F1-model_v1.pdb	1119	95.2
886943	tdark/AF-Q8NHU2-F1-model_v1.pdb	1120	95.3
886944	tdark/AF-Q8NHU2-F1-model_v1.pdb	1121	93.8
886945	tdark/AF-Q8NHU2-F1-model_v1.pdb	1122	92.6
886946	tdark/AF-Q8NHU2-F1-model_v1.pdb	1123	95.6
886947	tdark/AF-Q8NHU2-F1-model_v1.pdb	1124	94.7
886948	tdark/AF-Q8NHU2-F1-model_v1.pdb	1125	94.3
886949	tdark/AF-Q8NHU2-F1-model_v1.pdb	1126	95.8
886950	tdark/AF-Q8NHU2-F1-model_v1.pdb	1127	95.0
886951	tdark/AF-Q8NHU2-F1-model_v1.pdb	1128	94.6
886952	tdark/AF-Q8NHU2-F1-model_v1.pdb	1129	95.7
886953	tdark/AF-Q8NHU2-F1-model_v1.pdb	1130	95.1
886954	tdark/AF-Q8NHU2-F1-model_v1.pdb	1131	93.6
886955	tdark/AF-Q8NHU2-F1-model_v1.pdb	1132	94.2
886956	tdark/AF-Q8NHU2-F1-model_v1.pdb	1133	92.8
886957	tdark/AF-Q8NHU2-F1-model_v1.pdb	1134	94.3
886958	tdark/AF-Q8NHU2-F1-model_v1.pdb	1135	94.4
886959	tdark/AF-Q8NHU2-F1-model_v1.pdb	1136	93.1
886960	tdark/AF-Q8NHU2-F1-model_v1.pdb	1137	95.6
886961	tdark/AF-Q8NHU2-F1-model_v1.pdb	1138	96.9
886962	tdark/AF-Q8NHU2-F1-model_v1.pdb	1139	95.9
886963	tdark/AF-Q8NHU2-F1-model_v1.pdb	1140	94.1
886964	tdark/AF-Q8NHU2-F1-model_v1.pdb	1141	95.8
886965	tdark/AF-Q8NHU2-F1-model_v1.pdb	1142	95.6
886966	tdark/AF-Q8NHU2-F1-model_v1.pdb	1143	92.7
886967	tdark/AF-Q8NHU2-F1-model_v1.pdb	1144	93.6
886968	tdark/AF-Q8NHU2-F1-model_v1.pdb	1145	93.4
886969	tdark/AF-Q8NHU2-F1-model_v1.pdb	1146	92.2
886970	tdark/AF-Q8NHU2-F1-model_v1.pdb	1147	94.1
886971	tdark/AF-Q8NHU2-F1-model_v1.pdb	1148	94.2
886972	tdark/AF-Q8NHU2-F1-model_v1.pdb	1149	93.1
886973	tdark/AF-Q8NHU2-F1-model_v1.pdb	1150	93.1
886974	tdark/AF-Q8NHU2-F1-model_v1.pdb	1151	94.5
886975	tdark/AF-Q8NHU2-F1-model_v1.pdb	1152	93.5
886976	tdark/AF-Q8NHU2-F1-model_v1.pdb	1153	91.0
886977	tdark/AF-Q8NHU2-F1-model_v1.pdb	1154	91.6
886978	tdark/AF-Q8NHU2-F1-model_v1.pdb	1155	93.5
886979	tdark/AF-Q8NHU2-F1-model_v1.pdb	1156	89.7
886980	tdark/AF-Q8NHU2-F1-model_v1.pdb	1157	90.2
886981	tdark/AF-Q8NHU2-F1-model_v1.pdb	1158	93.6
886982	tdark/AF-Q8NHU2-F1-model_v1.pdb	1159	91.8
886983	tdark/AF-Q8NHU2-F1-model_v1.pdb	1160	90.9
886984	tdark/AF-Q8NHU2-F1-model_v1.pdb	1161	91.9
886985	tdark/AF-Q8NHU2-F1-model_v1.pdb	1162	92.5
886986	tdark/AF-Q8NHU2-F1-model_v1.pdb	1163	90.4
886987	tdark/AF-Q8NHU2-F1-model_v1.pdb	1164	89.7
886988	tdark/AF-Q8NHU2-F1-model_v1.pdb	1165	89.1
886989	tdark/AF-Q8NHU2-F1-model_v1.pdb	1166	87.8
886990	tdark/AF-Q8NHU2-F1-model_v1.pdb	1167	87.2
886991	tdark/AF-Q8NHU2-F1-model_v1.pdb	1168	83.6
886992	tdark/AF-Q8NHU2-F1-model_v1.pdb	1169	77.8
886993	tdark/AF-Q8NHU2-F1-model_v1.pdb	1170	71.2
886994	tdark/AF-Q8NHU2-F1-model_v1.pdb	1171	71.3
886995	tdark/AF-Q8NHU2-F1-model_v1.pdb	1172	64.9
886996	tdark/AF-Q8NHU2-F1-model_v1.pdb	1173	71.7
886997	tdark/AF-Q8NHU2-F1-model_v1.pdb	1174	75.1
886998	tdark/AF-Q8NHU2-F1-model_v1.pdb	1175	80.1
886999	tdark/AF-Q8NHU2-F1-model_v1.pdb	1176	85.6
887000	tdark/AF-Q8NHU2-F1-model_v1.pdb	1177	86.6
887001	tdark/AF-Q8NHU2-F1-model_v1.pdb	1178	84.8
887002	tdark/AF-Q8NHU2-F1-model_v1.pdb	1179	85.8
887003	tdark/AF-Q8NHU2-F1-model_v1.pdb	1180	87.4
887004	tdark/AF-Q8NHU2-F1-model_v1.pdb	1181	86.3
887005	tdark/AF-Q8NHU2-F1-model_v1.pdb	1182	85.8
887006	tdark/AF-Q8NHU2-F1-model_v1.pdb	1183	86.5
887007	tdark/AF-Q8NHU2-F1-model_v1.pdb	1184	85.8
887008	tdark/AF-Q8NHU2-F1-model_v1.pdb	1185	84.5
887009	tdark/AF-Q8NHU2-F1-model_v1.pdb	1186	86.5
887010	tdark/AF-Q8NHU2-F1-model_v1.pdb	1187	80.2
887011	tdark/AF-Q8NHU2-F1-model_v1.pdb	1188	81.9
887012	tdark/AF-Q8NHU2-F1-model_v1.pdb	1189	79.1
887013	tdark/AF-Q8NHU2-F1-model_v1.pdb	1190	79.7
887014	tdark/AF-Q8NHU2-F1-model_v1.pdb	1191	77.9
887015	tdark/AF-Q8NHU2-F1-model_v1.pdb	1192	79.6
887016	tdark/AF-Q8NHU2-F1-model_v1.pdb	1193	85.9
887017	tdark/AF-Q8NHU2-F1-model_v1.pdb	1194	85.6
887018	tdark/AF-Q8NHU2-F1-model_v1.pdb	1195	83.7
887019	tdark/AF-Q8NHU2-F1-model_v1.pdb	1196	83.0
887020	tdark/AF-Q8NHU2-F1-model_v1.pdb	1197	86.8
887021	tdark/AF-Q8NHU2-F1-model_v1.pdb	1198	89.3
887022	tdark/AF-Q8NHU2-F1-model_v1.pdb	1199	88.0
887023	tdark/AF-Q8NHU2-F1-model_v1.pdb	1200	88.5
887024	tdark/AF-Q8NHU2-F1-model_v1.pdb	1201	89.8
887025	tdark/AF-Q8NHU2-F1-model_v1.pdb	1202	87.9
887026	tdark/AF-Q8NHU2-F1-model_v1.pdb	1203	88.6
887027	tdark/AF-Q8NHU2-F1-model_v1.pdb	1204	89.6
887028	tdark/AF-Q8NHU2-F1-model_v1.pdb	1205	87.8
887029	tdark/AF-Q8NHU2-F1-model_v1.pdb	1206	86.5
887030	tdark/AF-Q8NHU2-F1-model_v1.pdb	1207	88.5
887031	tdark/AF-Q8NHU2-F1-model_v1.pdb	1208	88.7
887032	tdark/AF-Q8NHU2-F1-model_v1.pdb	1209	90.6
887033	tdark/AF-Q8NHU2-F1-model_v1.pdb	1210	91.7
887034	tdark/AF-Q8NHU2-F1-model_v1.pdb	1211	91.8
887035	tdark/AF-Q8NHU2-F1-model_v1.pdb	1212	91.6
887036	tdark/AF-Q8NHU2-F1-model_v1.pdb	1213	92.1
887037	tdark/AF-Q8NHU2-F1-model_v1.pdb	1214	92.0
887038	tdark/AF-Q8NHU2-F1-model_v1.pdb	1215	92.7
887039	tdark/AF-Q8NHU2-F1-model_v1.pdb	1216	92.3
887040	tdark/AF-Q8NHU2-F1-model_v1.pdb	1217	92.2
887041	tdark/AF-Q8NHU2-F1-model_v1.pdb	1218	90.9
887042	tdark/AF-Q8NHU2-F1-model_v1.pdb	1219	92.0
887043	tdark/AF-Q8NHU2-F1-model_v1.pdb	1220	91.5
887044	tdark/AF-Q8NHU2-F1-model_v1.pdb	1221	89.5
887045	tdark/AF-Q8NHU2-F1-model_v1.pdb	1222	87.6
887046	tdark/AF-Q8NHU2-F1-model_v1.pdb	1223	89.5
887047	tdark/AF-Q8NHU2-F1-model_v1.pdb	1224	88.9
887048	tdark/AF-Q8NHU2-F1-model_v1.pdb	1225	86.4
887049	tdark/AF-Q8NHU2-F1-model_v1.pdb	1226	88.9
887050	tdark/AF-Q8NHU2-F1-model_v1.pdb	1227	92.9
887051	tdark/AF-Q8NHU2-F1-model_v1.pdb	1228	91.3
887052	tdark/AF-Q8NHU2-F1-model_v1.pdb	1229	92.3
887053	tdark/AF-Q8NHU2-F1-model_v1.pdb	1230	90.9
887054	tdark/AF-Q8NHU2-F1-model_v1.pdb	1231	82.6
887055	tdark/AF-Q8NHU2-F1-model_v1.pdb	1232	75.6
887056	tdark/AF-Q8NHU2-F1-model_v1.pdb	1233	70.6
887057	tdark/AF-Q8NHU2-F1-model_v1.pdb	1234	69.0
887058	tdark/AF-Q8NHU2-F1-model_v1.pdb	1235	62.8
887059	tdark/AF-Q8NHU2-F1-model_v1.pdb	1236	45.7
887060	tdark/AF-Q17RB8-F1-model_v1.pdb	0	34.3
887061	tdark/AF-Q17RB8-F1-model_v1.pdb	1	34.2
887062	tdark/AF-Q17RB8-F1-model_v1.pdb	2	26.8
887063	tdark/AF-Q17RB8-F1-model_v1.pdb	3	41.5
887064	tdark/AF-Q17RB8-F1-model_v1.pdb	4	26.2
887065	tdark/AF-Q17RB8-F1-model_v1.pdb	5	23.8
887066	tdark/AF-Q17RB8-F1-model_v1.pdb	6	29.6
887067	tdark/AF-Q17RB8-F1-model_v1.pdb	7	23.9
887068	tdark/AF-Q17RB8-F1-model_v1.pdb	8	31.0
887069	tdark/AF-Q17RB8-F1-model_v1.pdb	9	25.4
887070	tdark/AF-Q17RB8-F1-model_v1.pdb	10	32.6
887071	tdark/AF-Q17RB8-F1-model_v1.pdb	11	26.3
887072	tdark/AF-Q17RB8-F1-model_v1.pdb	12	25.5
887073	tdark/AF-Q17RB8-F1-model_v1.pdb	13	23.2
887074	tdark/AF-Q17RB8-F1-model_v1.pdb	14	24.0
887075	tdark/AF-Q17RB8-F1-model_v1.pdb	15	21.5
887076	tdark/AF-Q17RB8-F1-model_v1.pdb	16	22.2
887077	tdark/AF-Q17RB8-F1-model_v1.pdb	17	24.5
887078	tdark/AF-Q17RB8-F1-model_v1.pdb	18	26.4
887079	tdark/AF-Q17RB8-F1-model_v1.pdb	19	21.3
887080	tdark/AF-Q17RB8-F1-model_v1.pdb	20	26.7
887081	tdark/AF-Q17RB8-F1-model_v1.pdb	21	22.0
887082	tdark/AF-Q17RB8-F1-model_v1.pdb	22	25.4
887083	tdark/AF-Q17RB8-F1-model_v1.pdb	23	22.9
887084	tdark/AF-Q17RB8-F1-model_v1.pdb	24	24.7
887085	tdark/AF-Q17RB8-F1-model_v1.pdb	25	27.0
887086	tdark/AF-Q17RB8-F1-model_v1.pdb	26	22.7
887087	tdark/AF-Q17RB8-F1-model_v1.pdb	27	29.2
887088	tdark/AF-Q17RB8-F1-model_v1.pdb	28	22.3
887089	tdark/AF-Q17RB8-F1-model_v1.pdb	29	32.3
887090	tdark/AF-Q17RB8-F1-model_v1.pdb	30	29.3
887091	tdark/AF-Q17RB8-F1-model_v1.pdb	31	26.4
887092	tdark/AF-Q17RB8-F1-model_v1.pdb	32	35.2
887093	tdark/AF-Q17RB8-F1-model_v1.pdb	33	39.6
887094	tdark/AF-Q17RB8-F1-model_v1.pdb	34	36.4
887095	tdark/AF-Q17RB8-F1-model_v1.pdb	35	34.8
887096	tdark/AF-Q17RB8-F1-model_v1.pdb	36	39.5
887097	tdark/AF-Q17RB8-F1-model_v1.pdb	37	42.8
887098	tdark/AF-Q17RB8-F1-model_v1.pdb	38	42.9
887099	tdark/AF-Q17RB8-F1-model_v1.pdb	39	46.6
887100	tdark/AF-Q17RB8-F1-model_v1.pdb	40	49.4
887101	tdark/AF-Q17RB8-F1-model_v1.pdb	41	50.3
887102	tdark/AF-Q17RB8-F1-model_v1.pdb	42	55.7
887103	tdark/AF-Q17RB8-F1-model_v1.pdb	43	53.5
887104	tdark/AF-Q17RB8-F1-model_v1.pdb	44	56.1
887105	tdark/AF-Q17RB8-F1-model_v1.pdb	45	62.8
887106	tdark/AF-Q17RB8-F1-model_v1.pdb	46	76.9
887107	tdark/AF-Q17RB8-F1-model_v1.pdb	47	81.5
887108	tdark/AF-Q17RB8-F1-model_v1.pdb	48	83.9
887109	tdark/AF-Q17RB8-F1-model_v1.pdb	49	86.8
887110	tdark/AF-Q17RB8-F1-model_v1.pdb	50	86.6
887111	tdark/AF-Q17RB8-F1-model_v1.pdb	51	85.2
887112	tdark/AF-Q17RB8-F1-model_v1.pdb	52	85.8
887113	tdark/AF-Q17RB8-F1-model_v1.pdb	53	88.5
887114	tdark/AF-Q17RB8-F1-model_v1.pdb	54	86.5
887115	tdark/AF-Q17RB8-F1-model_v1.pdb	55	86.5
887116	tdark/AF-Q17RB8-F1-model_v1.pdb	56	87.9
887117	tdark/AF-Q17RB8-F1-model_v1.pdb	57	88.2
887118	tdark/AF-Q17RB8-F1-model_v1.pdb	58	85.8
887119	tdark/AF-Q17RB8-F1-model_v1.pdb	59	85.3
887120	tdark/AF-Q17RB8-F1-model_v1.pdb	60	83.6
887121	tdark/AF-Q17RB8-F1-model_v1.pdb	61	80.9
887122	tdark/AF-Q17RB8-F1-model_v1.pdb	62	85.2
887123	tdark/AF-Q17RB8-F1-model_v1.pdb	63	84.4
887124	tdark/AF-Q17RB8-F1-model_v1.pdb	64	84.8
887125	tdark/AF-Q17RB8-F1-model_v1.pdb	65	85.5
887126	tdark/AF-Q17RB8-F1-model_v1.pdb	66	86.7
887127	tdark/AF-Q17RB8-F1-model_v1.pdb	67	86.9
887128	tdark/AF-Q17RB8-F1-model_v1.pdb	68	86.9
887129	tdark/AF-Q17RB8-F1-model_v1.pdb	69	86.3
887130	tdark/AF-Q17RB8-F1-model_v1.pdb	70	86.1
887131	tdark/AF-Q17RB8-F1-model_v1.pdb	71	84.9
887132	tdark/AF-Q17RB8-F1-model_v1.pdb	72	84.7
887133	tdark/AF-Q17RB8-F1-model_v1.pdb	73	84.9
887134	tdark/AF-Q17RB8-F1-model_v1.pdb	74	82.6
887135	tdark/AF-Q17RB8-F1-model_v1.pdb	75	80.4
887136	tdark/AF-Q17RB8-F1-model_v1.pdb	76	81.9
887137	tdark/AF-Q17RB8-F1-model_v1.pdb	77	75.8
887138	tdark/AF-Q17RB8-F1-model_v1.pdb	78	77.0
887139	tdark/AF-Q17RB8-F1-model_v1.pdb	79	73.9
887140	tdark/AF-Q17RB8-F1-model_v1.pdb	80	68.7
887141	tdark/AF-Q17RB8-F1-model_v1.pdb	81	74.4
887142	tdark/AF-Q17RB8-F1-model_v1.pdb	82	71.5
887143	tdark/AF-Q17RB8-F1-model_v1.pdb	83	70.5
887144	tdark/AF-Q17RB8-F1-model_v1.pdb	84	72.3
887145	tdark/AF-Q17RB8-F1-model_v1.pdb	85	80.7
887146	tdark/AF-Q17RB8-F1-model_v1.pdb	86	82.2
887147	tdark/AF-Q17RB8-F1-model_v1.pdb	87	83.3
887148	tdark/AF-Q17RB8-F1-model_v1.pdb	88	86.9
887149	tdark/AF-Q17RB8-F1-model_v1.pdb	89	87.0
887150	tdark/AF-Q17RB8-F1-model_v1.pdb	90	86.3
887151	tdark/AF-Q17RB8-F1-model_v1.pdb	91	85.5
887152	tdark/AF-Q17RB8-F1-model_v1.pdb	92	87.2
887153	tdark/AF-Q17RB8-F1-model_v1.pdb	93	86.9
887154	tdark/AF-Q17RB8-F1-model_v1.pdb	94	84.9
887155	tdark/AF-Q17RB8-F1-model_v1.pdb	95	83.9
887156	tdark/AF-Q17RB8-F1-model_v1.pdb	96	84.9
887157	tdark/AF-Q17RB8-F1-model_v1.pdb	97	84.3
887158	tdark/AF-Q17RB8-F1-model_v1.pdb	98	82.4
887159	tdark/AF-Q17RB8-F1-model_v1.pdb	99	77.5
887160	tdark/AF-Q17RB8-F1-model_v1.pdb	100	78.0
887161	tdark/AF-Q17RB8-F1-model_v1.pdb	101	71.5
887162	tdark/AF-Q17RB8-F1-model_v1.pdb	102	67.7
887163	tdark/AF-Q17RB8-F1-model_v1.pdb	103	51.1
887164	tdark/AF-Q17RB8-F1-model_v1.pdb	104	49.3
887165	tdark/AF-Q17RB8-F1-model_v1.pdb	105	43.0
887166	tdark/AF-Q17RB8-F1-model_v1.pdb	106	36.3
887167	tdark/AF-Q17RB8-F1-model_v1.pdb	107	32.3
887168	tdark/AF-Q17RB8-F1-model_v1.pdb	108	32.5
887169	tdark/AF-Q17RB8-F1-model_v1.pdb	109	30.8
887170	tdark/AF-Q17RB8-F1-model_v1.pdb	110	29.9
887171	tdark/AF-Q17RB8-F1-model_v1.pdb	111	30.6
887172	tdark/AF-Q17RB8-F1-model_v1.pdb	112	30.2
887173	tdark/AF-Q17RB8-F1-model_v1.pdb	113	32.2
887174	tdark/AF-Q17RB8-F1-model_v1.pdb	114	31.6
887175	tdark/AF-Q17RB8-F1-model_v1.pdb	115	33.7
887176	tdark/AF-Q17RB8-F1-model_v1.pdb	116	34.0
887177	tdark/AF-Q17RB8-F1-model_v1.pdb	117	48.6
887178	tdark/AF-Q17RB8-F1-model_v1.pdb	118	65.7
887179	tdark/AF-Q17RB8-F1-model_v1.pdb	119	80.7
887180	tdark/AF-Q17RB8-F1-model_v1.pdb	120	87.3
887181	tdark/AF-Q17RB8-F1-model_v1.pdb	121	85.5
887182	tdark/AF-Q17RB8-F1-model_v1.pdb	122	86.2
887183	tdark/AF-Q17RB8-F1-model_v1.pdb	123	82.2
887184	tdark/AF-Q17RB8-F1-model_v1.pdb	124	75.4
887185	tdark/AF-Q17RB8-F1-model_v1.pdb	125	72.3
887186	tdark/AF-Q17RB8-F1-model_v1.pdb	126	74.5
887187	tdark/AF-Q17RB8-F1-model_v1.pdb	127	77.9
887188	tdark/AF-Q17RB8-F1-model_v1.pdb	128	86.4
887189	tdark/AF-Q17RB8-F1-model_v1.pdb	129	88.1
887190	tdark/AF-Q17RB8-F1-model_v1.pdb	130	84.9
887191	tdark/AF-Q17RB8-F1-model_v1.pdb	131	88.3
887192	tdark/AF-Q17RB8-F1-model_v1.pdb	132	92.8
887193	tdark/AF-Q17RB8-F1-model_v1.pdb	133	92.1
887194	tdark/AF-Q17RB8-F1-model_v1.pdb	134	92.5
887195	tdark/AF-Q17RB8-F1-model_v1.pdb	135	89.7
887196	tdark/AF-Q17RB8-F1-model_v1.pdb	136	87.1
887197	tdark/AF-Q17RB8-F1-model_v1.pdb	137	89.5
887198	tdark/AF-Q17RB8-F1-model_v1.pdb	138	91.9
887199	tdark/AF-Q17RB8-F1-model_v1.pdb	139	92.8
887200	tdark/AF-Q17RB8-F1-model_v1.pdb	140	92.3
887201	tdark/AF-Q17RB8-F1-model_v1.pdb	141	89.2
887202	tdark/AF-Q17RB8-F1-model_v1.pdb	142	86.0
887203	tdark/AF-Q17RB8-F1-model_v1.pdb	143	84.8
887204	tdark/AF-Q17RB8-F1-model_v1.pdb	144	77.4
887205	tdark/AF-Q17RB8-F1-model_v1.pdb	145	76.5
887206	tdark/AF-Q17RB8-F1-model_v1.pdb	146	77.1
887207	tdark/AF-Q17RB8-F1-model_v1.pdb	147	69.3
887208	tdark/AF-Q17RB8-F1-model_v1.pdb	148	57.5
887209	tdark/AF-Q17RB8-F1-model_v1.pdb	149	56.2
887210	tdark/AF-Q17RB8-F1-model_v1.pdb	150	58.9
887211	tdark/AF-Q17RB8-F1-model_v1.pdb	151	64.2
887212	tdark/AF-Q17RB8-F1-model_v1.pdb	152	68.9
887213	tdark/AF-Q17RB8-F1-model_v1.pdb	153	77.5
887214	tdark/AF-Q17RB8-F1-model_v1.pdb	154	83.3
887215	tdark/AF-Q17RB8-F1-model_v1.pdb	155	77.3
887216	tdark/AF-Q17RB8-F1-model_v1.pdb	156	82.9
887217	tdark/AF-Q17RB8-F1-model_v1.pdb	157	84.4
887218	tdark/AF-Q17RB8-F1-model_v1.pdb	158	80.1
887219	tdark/AF-Q17RB8-F1-model_v1.pdb	159	82.3
887220	tdark/AF-Q17RB8-F1-model_v1.pdb	160	76.2
887221	tdark/AF-Q17RB8-F1-model_v1.pdb	161	73.1
887222	tdark/AF-Q17RB8-F1-model_v1.pdb	162	62.6
887223	tdark/AF-Q17RB8-F1-model_v1.pdb	163	51.9
887224	tdark/AF-Q17RB8-F1-model_v1.pdb	164	45.9
887225	tdark/AF-Q17RB8-F1-model_v1.pdb	165	35.9
887226	tdark/AF-Q17RB8-F1-model_v1.pdb	166	31.0
887227	tdark/AF-Q17RB8-F1-model_v1.pdb	167	29.4
887228	tdark/AF-Q17RB8-F1-model_v1.pdb	168	27.7
887229	tdark/AF-Q17RB8-F1-model_v1.pdb	169	26.0
887230	tdark/AF-Q17RB8-F1-model_v1.pdb	170	27.2
887231	tdark/AF-Q17RB8-F1-model_v1.pdb	171	31.4
887232	tdark/AF-Q17RB8-F1-model_v1.pdb	172	28.5
887233	tdark/AF-Q17RB8-F1-model_v1.pdb	173	31.0
887234	tdark/AF-Q17RB8-F1-model_v1.pdb	174	30.8
887235	tdark/AF-Q17RB8-F1-model_v1.pdb	175	29.7
887236	tdark/AF-Q17RB8-F1-model_v1.pdb	176	30.2
887237	tdark/AF-Q17RB8-F1-model_v1.pdb	177	25.6
887238	tdark/AF-Q17RB8-F1-model_v1.pdb	178	27.8
887239	tdark/AF-Q17RB8-F1-model_v1.pdb	179	27.6
887240	tdark/AF-Q17RB8-F1-model_v1.pdb	180	28.3
887241	tdark/AF-Q17RB8-F1-model_v1.pdb	181	33.7
887242	tdark/AF-Q17RB8-F1-model_v1.pdb	182	31.1
887243	tdark/AF-Q17RB8-F1-model_v1.pdb	183	29.1
887244	tdark/AF-Q17RB8-F1-model_v1.pdb	184	30.3
887245	tdark/AF-Q17RB8-F1-model_v1.pdb	185	33.1
887246	tdark/AF-Q17RB8-F1-model_v1.pdb	186	35.0
887247	tdark/AF-Q17RB8-F1-model_v1.pdb	187	38.9
887248	tdark/AF-Q17RB8-F1-model_v1.pdb	188	53.7
887249	tdark/AF-Q17RB8-F1-model_v1.pdb	189	70.0
887250	tdark/AF-Q17RB8-F1-model_v1.pdb	190	81.1
887251	tdark/AF-Q17RB8-F1-model_v1.pdb	191	89.0
887252	tdark/AF-Q17RB8-F1-model_v1.pdb	192	92.6
887253	tdark/AF-Q17RB8-F1-model_v1.pdb	193	95.1
887254	tdark/AF-Q17RB8-F1-model_v1.pdb	194	95.7
887255	tdark/AF-Q17RB8-F1-model_v1.pdb	195	96.1
887256	tdark/AF-Q17RB8-F1-model_v1.pdb	196	95.2
887257	tdark/AF-Q17RB8-F1-model_v1.pdb	197	94.5
887258	tdark/AF-Q17RB8-F1-model_v1.pdb	198	94.2
887259	tdark/AF-Q17RB8-F1-model_v1.pdb	199	93.3
887260	tdark/AF-Q17RB8-F1-model_v1.pdb	200	91.5
887261	tdark/AF-Q17RB8-F1-model_v1.pdb	201	91.4
887262	tdark/AF-Q17RB8-F1-model_v1.pdb	202	91.7
887263	tdark/AF-Q17RB8-F1-model_v1.pdb	203	90.3
887264	tdark/AF-Q17RB8-F1-model_v1.pdb	204	89.6
887265	tdark/AF-Q17RB8-F1-model_v1.pdb	205	87.6
887266	tdark/AF-Q17RB8-F1-model_v1.pdb	206	86.5
887267	tdark/AF-Q17RB8-F1-model_v1.pdb	207	85.3
887268	tdark/AF-Q17RB8-F1-model_v1.pdb	208	86.4
887269	tdark/AF-Q17RB8-F1-model_v1.pdb	209	86.1
887270	tdark/AF-Q17RB8-F1-model_v1.pdb	210	85.4
887271	tdark/AF-Q17RB8-F1-model_v1.pdb	211	84.1
887272	tdark/AF-Q17RB8-F1-model_v1.pdb	212	85.4
887273	tdark/AF-Q17RB8-F1-model_v1.pdb	213	87.3
887274	tdark/AF-Q17RB8-F1-model_v1.pdb	214	85.9
887275	tdark/AF-Q17RB8-F1-model_v1.pdb	215	83.4
887276	tdark/AF-Q17RB8-F1-model_v1.pdb	216	88.1
887277	tdark/AF-Q17RB8-F1-model_v1.pdb	217	90.1
887278	tdark/AF-Q17RB8-F1-model_v1.pdb	218	86.4
887279	tdark/AF-Q17RB8-F1-model_v1.pdb	219	86.8
887280	tdark/AF-Q17RB8-F1-model_v1.pdb	220	92.6
887281	tdark/AF-Q17RB8-F1-model_v1.pdb	221	90.3
887282	tdark/AF-Q17RB8-F1-model_v1.pdb	222	85.3
887283	tdark/AF-Q17RB8-F1-model_v1.pdb	223	91.9
887284	tdark/AF-Q17RB8-F1-model_v1.pdb	224	92.0
887285	tdark/AF-Q17RB8-F1-model_v1.pdb	225	95.3
887286	tdark/AF-Q17RB8-F1-model_v1.pdb	226	96.1
887287	tdark/AF-Q17RB8-F1-model_v1.pdb	227	96.6
887288	tdark/AF-Q17RB8-F1-model_v1.pdb	228	95.9
887289	tdark/AF-Q17RB8-F1-model_v1.pdb	229	95.3
887290	tdark/AF-Q17RB8-F1-model_v1.pdb	230	96.8
887291	tdark/AF-Q17RB8-F1-model_v1.pdb	231	95.9
887292	tdark/AF-Q17RB8-F1-model_v1.pdb	232	94.4
887293	tdark/AF-Q17RB8-F1-model_v1.pdb	233	94.3
887294	tdark/AF-Q17RB8-F1-model_v1.pdb	234	94.5
887295	tdark/AF-Q17RB8-F1-model_v1.pdb	235	93.6
887296	tdark/AF-Q17RB8-F1-model_v1.pdb	236	91.4
887297	tdark/AF-Q17RB8-F1-model_v1.pdb	237	92.1
887298	tdark/AF-Q17RB8-F1-model_v1.pdb	238	92.5
887299	tdark/AF-Q17RB8-F1-model_v1.pdb	239	87.4
887300	tdark/AF-Q17RB8-F1-model_v1.pdb	240	84.4
887301	tdark/AF-Q17RB8-F1-model_v1.pdb	241	87.7
887302	tdark/AF-Q17RB8-F1-model_v1.pdb	242	84.2
887303	tdark/AF-Q17RB8-F1-model_v1.pdb	243	85.7
887304	tdark/AF-Q17RB8-F1-model_v1.pdb	244	86.9
887305	tdark/AF-Q17RB8-F1-model_v1.pdb	245	86.2
887306	tdark/AF-Q17RB8-F1-model_v1.pdb	246	90.3
887307	tdark/AF-Q17RB8-F1-model_v1.pdb	247	93.2
887308	tdark/AF-Q17RB8-F1-model_v1.pdb	248	92.2
887309	tdark/AF-Q17RB8-F1-model_v1.pdb	249	92.3
887310	tdark/AF-Q17RB8-F1-model_v1.pdb	250	95.7
887311	tdark/AF-Q17RB8-F1-model_v1.pdb	251	96.1
887312	tdark/AF-Q17RB8-F1-model_v1.pdb	252	94.1
887313	tdark/AF-Q17RB8-F1-model_v1.pdb	253	96.1
887314	tdark/AF-Q17RB8-F1-model_v1.pdb	254	97.9
887315	tdark/AF-Q17RB8-F1-model_v1.pdb	255	95.0
887316	tdark/AF-Q17RB8-F1-model_v1.pdb	256	92.6
887317	tdark/AF-Q17RB8-F1-model_v1.pdb	257	95.7
887318	tdark/AF-Q17RB8-F1-model_v1.pdb	258	95.2
887319	tdark/AF-Q17RB8-F1-model_v1.pdb	259	95.6
887320	tdark/AF-Q17RB8-F1-model_v1.pdb	260	96.5
887321	tdark/AF-Q17RB8-F1-model_v1.pdb	261	95.9
887322	tdark/AF-Q17RB8-F1-model_v1.pdb	262	96.1
887323	tdark/AF-Q17RB8-F1-model_v1.pdb	263	96.6
887324	tdark/AF-Q17RB8-F1-model_v1.pdb	264	96.8
887325	tdark/AF-Q17RB8-F1-model_v1.pdb	265	96.2
887326	tdark/AF-Q17RB8-F1-model_v1.pdb	266	95.0
887327	tdark/AF-Q17RB8-F1-model_v1.pdb	267	95.6
887328	tdark/AF-Q17RB8-F1-model_v1.pdb	268	96.1
887329	tdark/AF-Q17RB8-F1-model_v1.pdb	269	93.3
887330	tdark/AF-Q17RB8-F1-model_v1.pdb	270	91.7
887331	tdark/AF-Q17RB8-F1-model_v1.pdb	271	92.3
887332	tdark/AF-Q17RB8-F1-model_v1.pdb	272	92.2
887333	tdark/AF-Q17RB8-F1-model_v1.pdb	273	87.3
887334	tdark/AF-Q17RB8-F1-model_v1.pdb	274	84.3
887335	tdark/AF-Q17RB8-F1-model_v1.pdb	275	86.9
887336	tdark/AF-Q17RB8-F1-model_v1.pdb	276	82.2
887337	tdark/AF-Q17RB8-F1-model_v1.pdb	277	84.5
887338	tdark/AF-Q17RB8-F1-model_v1.pdb	278	86.2
887339	tdark/AF-Q17RB8-F1-model_v1.pdb	279	85.4
887340	tdark/AF-Q17RB8-F1-model_v1.pdb	280	90.7
887341	tdark/AF-Q17RB8-F1-model_v1.pdb	281	93.7
887342	tdark/AF-Q17RB8-F1-model_v1.pdb	282	92.2
887343	tdark/AF-Q17RB8-F1-model_v1.pdb	283	92.5
887344	tdark/AF-Q17RB8-F1-model_v1.pdb	284	95.8
887345	tdark/AF-Q17RB8-F1-model_v1.pdb	285	94.5
887346	tdark/AF-Q17RB8-F1-model_v1.pdb	286	94.2
887347	tdark/AF-Q17RB8-F1-model_v1.pdb	287	95.5
887348	tdark/AF-Q17RB8-F1-model_v1.pdb	288	94.7
887349	tdark/AF-Q17RB8-F1-model_v1.pdb	289	92.2
887350	tdark/AF-Q17RB8-F1-model_v1.pdb	290	90.7
887351	tdark/AF-Q17RB8-F1-model_v1.pdb	291	93.1
887352	tdark/AF-Q17RB8-F1-model_v1.pdb	292	90.0
887353	tdark/AF-Q17RB8-F1-model_v1.pdb	293	91.4
887354	tdark/AF-Q17RB8-F1-model_v1.pdb	294	89.8
887355	tdark/AF-Q17RB8-F1-model_v1.pdb	295	85.5
887356	tdark/AF-Q17RB8-F1-model_v1.pdb	296	91.0
887357	tdark/AF-Q17RB8-F1-model_v1.pdb	297	92.9
887358	tdark/AF-Q17RB8-F1-model_v1.pdb	298	92.6
887359	tdark/AF-Q17RB8-F1-model_v1.pdb	299	91.9
887360	tdark/AF-Q17RB8-F1-model_v1.pdb	300	94.0
887361	tdark/AF-Q17RB8-F1-model_v1.pdb	301	94.7
887362	tdark/AF-Q17RB8-F1-model_v1.pdb	302	92.5
887363	tdark/AF-Q17RB8-F1-model_v1.pdb	303	92.3
887364	tdark/AF-Q17RB8-F1-model_v1.pdb	304	90.9
887365	tdark/AF-Q17RB8-F1-model_v1.pdb	305	89.9
887366	tdark/AF-Q17RB8-F1-model_v1.pdb	306	88.8
887367	tdark/AF-Q17RB8-F1-model_v1.pdb	307	85.4
887368	tdark/AF-Q17RB8-F1-model_v1.pdb	308	80.1
887369	tdark/AF-Q17RB8-F1-model_v1.pdb	309	82.2
887370	tdark/AF-Q17RB8-F1-model_v1.pdb	310	75.0
887371	tdark/AF-Q17RB8-F1-model_v1.pdb	311	83.6
887372	tdark/AF-Q17RB8-F1-model_v1.pdb	312	81.5
887373	tdark/AF-Q17RB8-F1-model_v1.pdb	313	85.3
887374	tdark/AF-Q17RB8-F1-model_v1.pdb	314	88.4
887375	tdark/AF-Q17RB8-F1-model_v1.pdb	315	88.0
887376	tdark/AF-Q17RB8-F1-model_v1.pdb	316	87.5
887377	tdark/AF-Q17RB8-F1-model_v1.pdb	317	89.7
887378	tdark/AF-Q17RB8-F1-model_v1.pdb	318	90.5
887379	tdark/AF-Q17RB8-F1-model_v1.pdb	319	88.6
887380	tdark/AF-Q17RB8-F1-model_v1.pdb	320	87.1
887381	tdark/AF-Q17RB8-F1-model_v1.pdb	321	87.0
887382	tdark/AF-Q17RB8-F1-model_v1.pdb	322	86.0
887383	tdark/AF-Q17RB8-F1-model_v1.pdb	323	82.7
887384	tdark/AF-Q17RB8-F1-model_v1.pdb	324	81.8
887385	tdark/AF-Q17RB8-F1-model_v1.pdb	325	82.6
887386	tdark/AF-Q17RB8-F1-model_v1.pdb	326	79.0
887387	tdark/AF-Q17RB8-F1-model_v1.pdb	327	74.4
887388	tdark/AF-Q17RB8-F1-model_v1.pdb	328	58.1
887389	tdark/AF-Q17RB8-F1-model_v1.pdb	329	53.5
887390	tdark/AF-Q17RB8-F1-model_v1.pdb	330	50.4
887391	tdark/AF-Q17RB8-F1-model_v1.pdb	331	46.2
887392	tdark/AF-Q17RB8-F1-model_v1.pdb	332	41.0
887393	tdark/AF-Q17RB8-F1-model_v1.pdb	333	35.8
887394	tdark/AF-Q17RB8-F1-model_v1.pdb	334	29.6
887395	tdark/AF-Q17RB8-F1-model_v1.pdb	335	33.8
887396	tdark/AF-Q17RB8-F1-model_v1.pdb	336	30.8
887397	tdark/AF-Q17RB8-F1-model_v1.pdb	337	31.0
887398	tdark/AF-Q17RB8-F1-model_v1.pdb	338	30.6
887399	tdark/AF-Q17RB8-F1-model_v1.pdb	339	36.0
887400	tdark/AF-Q17RB8-F1-model_v1.pdb	340	36.2
887401	tdark/AF-Q17RB8-F1-model_v1.pdb	341	35.1
887402	tdark/AF-Q17RB8-F1-model_v1.pdb	342	38.5
887403	tdark/AF-Q17RB8-F1-model_v1.pdb	343	39.5
887404	tdark/AF-Q17RB8-F1-model_v1.pdb	344	42.5
887405	tdark/AF-Q17RB8-F1-model_v1.pdb	345	38.5
887406	tdark/AF-Q17RB8-F1-model_v1.pdb	346	36.8
887407	tdark/AF-Q17RB8-F1-model_v1.pdb	347	30.8
887408	tdark/AF-Q17RB8-F1-model_v1.pdb	348	27.4
887409	tdark/AF-Q17RB8-F1-model_v1.pdb	349	26.0
887410	tdark/AF-Q17RB8-F1-model_v1.pdb	350	24.8
887411	tdark/AF-Q17RB8-F1-model_v1.pdb	351	27.5
887412	tdark/AF-Q17RB8-F1-model_v1.pdb	352	23.4
887413	tdark/AF-Q17RB8-F1-model_v1.pdb	353	23.7
887414	tdark/AF-Q17RB8-F1-model_v1.pdb	354	23.2
887415	tdark/AF-Q17RB8-F1-model_v1.pdb	355	22.1
887416	tdark/AF-Q17RB8-F1-model_v1.pdb	356	26.1
887417	tdark/AF-Q17RB8-F1-model_v1.pdb	357	26.0
887418	tdark/AF-Q17RB8-F1-model_v1.pdb	358	21.2
887419	tdark/AF-Q17RB8-F1-model_v1.pdb	359	21.3
887420	tdark/AF-Q17RB8-F1-model_v1.pdb	360	24.5
887421	tdark/AF-Q17RB8-F1-model_v1.pdb	361	20.8
887422	tdark/AF-Q17RB8-F1-model_v1.pdb	362	19.9
887423	tdark/AF-Q17RB8-F1-model_v1.pdb	363	22.6
887424	tdark/AF-Q17RB8-F1-model_v1.pdb	364	21.0
887425	tdark/AF-Q17RB8-F1-model_v1.pdb	365	20.2
887426	tdark/AF-Q17RB8-F1-model_v1.pdb	366	30.2
887427	tdark/AF-Q17RB8-F1-model_v1.pdb	367	19.9
887428	tdark/AF-Q17RB8-F1-model_v1.pdb	368	27.9
887429	tdark/AF-Q17RB8-F1-model_v1.pdb	369	21.2
887430	tdark/AF-Q17RB8-F1-model_v1.pdb	370	18.6
887431	tdark/AF-Q17RB8-F1-model_v1.pdb	371	17.7
887432	tdark/AF-Q17RB8-F1-model_v1.pdb	372	21.0
887433	tdark/AF-Q17RB8-F1-model_v1.pdb	373	15.6
887434	tdark/AF-Q17RB8-F1-model_v1.pdb	374	19.8
887435	tdark/AF-Q17RB8-F1-model_v1.pdb	375	27.0
887436	tdark/AF-Q17RB8-F1-model_v1.pdb	376	16.6
887437	tdark/AF-Q17RB8-F1-model_v1.pdb	377	20.9
887438	tdark/AF-Q17RB8-F1-model_v1.pdb	378	17.0
887439	tdark/AF-Q17RB8-F1-model_v1.pdb	379	21.7
887440	tdark/AF-Q17RB8-F1-model_v1.pdb	380	18.9
887441	tdark/AF-Q17RB8-F1-model_v1.pdb	381	29.0
887442	tdark/AF-Q17RB8-F1-model_v1.pdb	382	23.5
887443	tdark/AF-Q17RB8-F1-model_v1.pdb	383	18.7
887444	tdark/AF-Q17RB8-F1-model_v1.pdb	384	23.2
887445	tdark/AF-Q17RB8-F1-model_v1.pdb	385	20.9
887446	tdark/AF-Q17RB8-F1-model_v1.pdb	386	20.6
887447	tdark/AF-Q17RB8-F1-model_v1.pdb	387	24.4
887448	tdark/AF-Q17RB8-F1-model_v1.pdb	388	21.6
887449	tdark/AF-Q17RB8-F1-model_v1.pdb	389	19.1
887450	tdark/AF-Q17RB8-F1-model_v1.pdb	390	25.1
887451	tdark/AF-Q17RB8-F1-model_v1.pdb	391	20.3
887452	tdark/AF-Q17RB8-F1-model_v1.pdb	392	20.0
887453	tdark/AF-Q17RB8-F1-model_v1.pdb	393	23.9
887454	tdark/AF-Q17RB8-F1-model_v1.pdb	394	20.7
887455	tdark/AF-Q17RB8-F1-model_v1.pdb	395	23.9
887456	tdark/AF-Q17RB8-F1-model_v1.pdb	396	21.8
887457	tdark/AF-Q17RB8-F1-model_v1.pdb	397	20.6
887458	tdark/AF-Q17RB8-F1-model_v1.pdb	398	23.9
887459	tdark/AF-Q17RB8-F1-model_v1.pdb	399	22.6
887460	tdark/AF-Q17RB8-F1-model_v1.pdb	400	21.8
887461	tdark/AF-Q17RB8-F1-model_v1.pdb	401	25.0
887462	tdark/AF-Q17RB8-F1-model_v1.pdb	402	27.7
887463	tdark/AF-Q17RB8-F1-model_v1.pdb	403	26.4
887464	tdark/AF-Q17RB8-F1-model_v1.pdb	404	26.6
887465	tdark/AF-Q17RB8-F1-model_v1.pdb	405	29.8
887466	tdark/AF-Q17RB8-F1-model_v1.pdb	406	36.2
887467	tdark/AF-Q17RB8-F1-model_v1.pdb	407	33.8
887468	tdark/AF-Q17RB8-F1-model_v1.pdb	408	44.7
887469	tdark/AF-Q17RB8-F1-model_v1.pdb	409	31.4
887470	tdark/AF-Q17RB8-F1-model_v1.pdb	410	36.5
887471	tdark/AF-Q17RB8-F1-model_v1.pdb	411	32.3
887472	tdark/AF-Q17RB8-F1-model_v1.pdb	412	32.8
887473	tdark/AF-Q17RB8-F1-model_v1.pdb	413	26.9
887474	tdark/AF-Q17RB8-F1-model_v1.pdb	414	29.1
887475	tdark/AF-Q17RB8-F1-model_v1.pdb	415	24.9
887476	tdark/AF-Q17RB8-F1-model_v1.pdb	416	24.4
887477	tdark/AF-Q17RB8-F1-model_v1.pdb	417	21.8
887478	tdark/AF-Q17RB8-F1-model_v1.pdb	418	23.8
887479	tdark/AF-Q17RB8-F1-model_v1.pdb	419	19.0
887480	tdark/AF-Q17RB8-F1-model_v1.pdb	420	24.6
887481	tdark/AF-Q17RB8-F1-model_v1.pdb	421	23.7
887482	tdark/AF-Q17RB8-F1-model_v1.pdb	422	21.7
887483	tdark/AF-Q17RB8-F1-model_v1.pdb	423	24.4
887484	tdark/AF-Q17RB8-F1-model_v1.pdb	424	24.1
887485	tdark/AF-Q17RB8-F1-model_v1.pdb	425	23.4
887486	tdark/AF-Q17RB8-F1-model_v1.pdb	426	20.7
887487	tdark/AF-Q17RB8-F1-model_v1.pdb	427	25.4
887488	tdark/AF-Q17RB8-F1-model_v1.pdb	428	20.1
887489	tdark/AF-Q17RB8-F1-model_v1.pdb	429	21.4
887490	tdark/AF-Q17RB8-F1-model_v1.pdb	430	22.1
887491	tdark/AF-Q17RB8-F1-model_v1.pdb	431	20.1
887492	tdark/AF-Q17RB8-F1-model_v1.pdb	432	24.0
887493	tdark/AF-Q17RB8-F1-model_v1.pdb	433	21.9
887494	tdark/AF-Q17RB8-F1-model_v1.pdb	434	22.1
887495	tdark/AF-Q17RB8-F1-model_v1.pdb	435	24.2
887496	tdark/AF-Q17RB8-F1-model_v1.pdb	436	18.4
887497	tdark/AF-Q17RB8-F1-model_v1.pdb	437	21.9
887498	tdark/AF-Q17RB8-F1-model_v1.pdb	438	18.1
887499	tdark/AF-Q17RB8-F1-model_v1.pdb	439	22.6
887500	tdark/AF-Q17RB8-F1-model_v1.pdb	440	18.2
887501	tdark/AF-Q17RB8-F1-model_v1.pdb	441	21.0
887502	tdark/AF-Q17RB8-F1-model_v1.pdb	442	24.9
887503	tdark/AF-Q17RB8-F1-model_v1.pdb	443	19.4
887504	tdark/AF-Q17RB8-F1-model_v1.pdb	444	26.6
887505	tdark/AF-Q17RB8-F1-model_v1.pdb	445	18.7
887506	tdark/AF-Q17RB8-F1-model_v1.pdb	446	24.4
887507	tdark/AF-Q17RB8-F1-model_v1.pdb	447	19.3
887508	tdark/AF-Q17RB8-F1-model_v1.pdb	448	20.2
887509	tdark/AF-Q17RB8-F1-model_v1.pdb	449	19.6
887510	tdark/AF-Q17RB8-F1-model_v1.pdb	450	21.2
887511	tdark/AF-Q17RB8-F1-model_v1.pdb	451	24.9
887512	tdark/AF-Q17RB8-F1-model_v1.pdb	452	19.6
887513	tdark/AF-Q17RB8-F1-model_v1.pdb	453	26.0
887514	tdark/AF-Q17RB8-F1-model_v1.pdb	454	25.6
887515	tdark/AF-Q17RB8-F1-model_v1.pdb	455	25.4
887516	tdark/AF-Q17RB8-F1-model_v1.pdb	456	27.5
887517	tdark/AF-Q17RB8-F1-model_v1.pdb	457	26.7
887518	tdark/AF-Q17RB8-F1-model_v1.pdb	458	23.9
887519	tdark/AF-Q17RB8-F1-model_v1.pdb	459	35.5
887520	tdark/AF-Q17RB8-F1-model_v1.pdb	460	29.8
887521	tdark/AF-Q17RB8-F1-model_v1.pdb	461	39.5
887522	tdark/AF-Q17RB8-F1-model_v1.pdb	462	41.8
887523	tdark/AF-Q17RB8-F1-model_v1.pdb	463	57.3
887524	tdark/AF-Q17RB8-F1-model_v1.pdb	464	64.8
887525	tdark/AF-Q17RB8-F1-model_v1.pdb	465	74.3
887526	tdark/AF-Q17RB8-F1-model_v1.pdb	466	81.6
887527	tdark/AF-Q17RB8-F1-model_v1.pdb	467	81.4
887528	tdark/AF-Q17RB8-F1-model_v1.pdb	468	80.7
887529	tdark/AF-Q17RB8-F1-model_v1.pdb	469	84.8
887530	tdark/AF-Q17RB8-F1-model_v1.pdb	470	87.0
887531	tdark/AF-Q17RB8-F1-model_v1.pdb	471	89.4
887532	tdark/AF-Q17RB8-F1-model_v1.pdb	472	90.8
887533	tdark/AF-Q17RB8-F1-model_v1.pdb	473	91.9
887534	tdark/AF-Q17RB8-F1-model_v1.pdb	474	92.7
887535	tdark/AF-Q17RB8-F1-model_v1.pdb	475	94.7
887536	tdark/AF-Q17RB8-F1-model_v1.pdb	476	96.5
887537	tdark/AF-Q17RB8-F1-model_v1.pdb	477	96.6
887538	tdark/AF-Q17RB8-F1-model_v1.pdb	478	97.8
887539	tdark/AF-Q17RB8-F1-model_v1.pdb	479	95.4
887540	tdark/AF-Q17RB8-F1-model_v1.pdb	480	95.8
887541	tdark/AF-Q17RB8-F1-model_v1.pdb	481	95.3
887542	tdark/AF-Q17RB8-F1-model_v1.pdb	482	95.6
887543	tdark/AF-Q17RB8-F1-model_v1.pdb	483	96.2
887544	tdark/AF-Q17RB8-F1-model_v1.pdb	484	97.1
887545	tdark/AF-Q17RB8-F1-model_v1.pdb	485	98.0
887546	tdark/AF-Q17RB8-F1-model_v1.pdb	486	96.5
887547	tdark/AF-Q17RB8-F1-model_v1.pdb	487	96.7
887548	tdark/AF-Q17RB8-F1-model_v1.pdb	488	97.7
887549	tdark/AF-Q17RB8-F1-model_v1.pdb	489	97.2
887550	tdark/AF-Q17RB8-F1-model_v1.pdb	490	96.1
887551	tdark/AF-Q17RB8-F1-model_v1.pdb	491	94.8
887552	tdark/AF-Q17RB8-F1-model_v1.pdb	492	91.5
887553	tdark/AF-Q17RB8-F1-model_v1.pdb	493	93.0
887554	tdark/AF-Q17RB8-F1-model_v1.pdb	494	94.2
887555	tdark/AF-Q17RB8-F1-model_v1.pdb	495	96.9
887556	tdark/AF-Q17RB8-F1-model_v1.pdb	496	97.6
887557	tdark/AF-Q17RB8-F1-model_v1.pdb	497	98.1
887558	tdark/AF-Q17RB8-F1-model_v1.pdb	498	97.5
887559	tdark/AF-Q17RB8-F1-model_v1.pdb	499	96.1
887560	tdark/AF-Q17RB8-F1-model_v1.pdb	500	94.1
887561	tdark/AF-Q17RB8-F1-model_v1.pdb	501	96.0
887562	tdark/AF-Q17RB8-F1-model_v1.pdb	502	95.8
887563	tdark/AF-Q17RB8-F1-model_v1.pdb	503	93.6
887564	tdark/AF-Q17RB8-F1-model_v1.pdb	504	92.5
887565	tdark/AF-Q17RB8-F1-model_v1.pdb	505	92.9
887566	tdark/AF-Q17RB8-F1-model_v1.pdb	506	92.8
887567	tdark/AF-Q17RB8-F1-model_v1.pdb	507	90.2
887568	tdark/AF-Q17RB8-F1-model_v1.pdb	508	90.7
887569	tdark/AF-Q17RB8-F1-model_v1.pdb	509	90.9
887570	tdark/AF-Q17RB8-F1-model_v1.pdb	510	91.5
887571	tdark/AF-Q17RB8-F1-model_v1.pdb	511	94.0
887572	tdark/AF-Q17RB8-F1-model_v1.pdb	512	95.1
887573	tdark/AF-Q17RB8-F1-model_v1.pdb	513	94.2
887574	tdark/AF-Q17RB8-F1-model_v1.pdb	514	94.4
887575	tdark/AF-Q17RB8-F1-model_v1.pdb	515	95.0
887576	tdark/AF-Q17RB8-F1-model_v1.pdb	516	93.4
887577	tdark/AF-Q17RB8-F1-model_v1.pdb	517	92.1
887578	tdark/AF-Q17RB8-F1-model_v1.pdb	518	92.2
887579	tdark/AF-Q17RB8-F1-model_v1.pdb	519	91.4
887580	tdark/AF-Q17RB8-F1-model_v1.pdb	520	89.2
887581	tdark/AF-Q17RB8-F1-model_v1.pdb	521	87.0
887582	tdark/AF-Q17RB8-F1-model_v1.pdb	522	88.3
887583	tdark/AF-Q17RB8-F1-model_v1.pdb	523	88.8
887584	tdark/AF-Q17RB8-F1-model_v1.pdb	524	86.7
887585	tdark/AF-Q17RB8-F1-model_v1.pdb	525	84.8
887586	tdark/AF-Q17RB8-F1-model_v1.pdb	526	84.5
887587	tdark/AF-Q17RB8-F1-model_v1.pdb	527	85.4
887588	tdark/AF-Q17RB8-F1-model_v1.pdb	528	91.5
887589	tdark/AF-Q17RB8-F1-model_v1.pdb	529	93.7
887590	tdark/AF-Q17RB8-F1-model_v1.pdb	530	97.0
887591	tdark/AF-Q17RB8-F1-model_v1.pdb	531	96.6
887592	tdark/AF-Q17RB8-F1-model_v1.pdb	532	95.1
887593	tdark/AF-Q17RB8-F1-model_v1.pdb	533	94.5
887594	tdark/AF-Q17RB8-F1-model_v1.pdb	534	95.6
887595	tdark/AF-Q17RB8-F1-model_v1.pdb	535	95.4
887596	tdark/AF-Q17RB8-F1-model_v1.pdb	536	93.7
887597	tdark/AF-Q17RB8-F1-model_v1.pdb	537	93.6
887598	tdark/AF-Q17RB8-F1-model_v1.pdb	538	94.7
887599	tdark/AF-Q17RB8-F1-model_v1.pdb	539	94.9
887600	tdark/AF-Q17RB8-F1-model_v1.pdb	540	92.4
887601	tdark/AF-Q17RB8-F1-model_v1.pdb	541	92.3
887602	tdark/AF-Q17RB8-F1-model_v1.pdb	542	94.6
887603	tdark/AF-Q17RB8-F1-model_v1.pdb	543	95.5
887604	tdark/AF-Q17RB8-F1-model_v1.pdb	544	96.2
887605	tdark/AF-Q17RB8-F1-model_v1.pdb	545	95.9
887606	tdark/AF-Q17RB8-F1-model_v1.pdb	546	96.2
887607	tdark/AF-Q17RB8-F1-model_v1.pdb	547	97.6
887608	tdark/AF-Q17RB8-F1-model_v1.pdb	548	96.8
887609	tdark/AF-Q17RB8-F1-model_v1.pdb	549	96.2
887610	tdark/AF-Q17RB8-F1-model_v1.pdb	550	96.4
887611	tdark/AF-Q17RB8-F1-model_v1.pdb	551	97.3
887612	tdark/AF-Q17RB8-F1-model_v1.pdb	552	95.4
887613	tdark/AF-Q17RB8-F1-model_v1.pdb	553	94.0
887614	tdark/AF-Q17RB8-F1-model_v1.pdb	554	94.5
887615	tdark/AF-Q17RB8-F1-model_v1.pdb	555	95.2
887616	tdark/AF-Q17RB8-F1-model_v1.pdb	556	92.4
887617	tdark/AF-Q17RB8-F1-model_v1.pdb	557	91.7
887618	tdark/AF-Q17RB8-F1-model_v1.pdb	558	92.2
887619	tdark/AF-Q17RB8-F1-model_v1.pdb	559	90.1
887620	tdark/AF-Q17RB8-F1-model_v1.pdb	560	89.6
887621	tdark/AF-Q17RB8-F1-model_v1.pdb	561	91.3
887622	tdark/AF-Q17RB8-F1-model_v1.pdb	562	92.4
887623	tdark/AF-Q17RB8-F1-model_v1.pdb	563	91.0
887624	tdark/AF-Q17RB8-F1-model_v1.pdb	564	94.1
887625	tdark/AF-Q17RB8-F1-model_v1.pdb	565	94.5
887626	tdark/AF-Q17RB8-F1-model_v1.pdb	566	94.1
887627	tdark/AF-Q17RB8-F1-model_v1.pdb	567	96.5
887628	tdark/AF-Q17RB8-F1-model_v1.pdb	568	97.0
887629	tdark/AF-Q17RB8-F1-model_v1.pdb	569	97.1
887630	tdark/AF-Q17RB8-F1-model_v1.pdb	570	96.6
887631	tdark/AF-Q17RB8-F1-model_v1.pdb	571	95.2
887632	tdark/AF-Q17RB8-F1-model_v1.pdb	572	92.1
887633	tdark/AF-Q17RB8-F1-model_v1.pdb	573	90.4
887634	tdark/AF-Q17RB8-F1-model_v1.pdb	574	92.1
887635	tdark/AF-Q17RB8-F1-model_v1.pdb	575	95.1
887636	tdark/AF-Q17RB8-F1-model_v1.pdb	576	95.8
887637	tdark/AF-Q17RB8-F1-model_v1.pdb	577	96.0
887638	tdark/AF-Q17RB8-F1-model_v1.pdb	578	93.3
887639	tdark/AF-Q17RB8-F1-model_v1.pdb	579	94.2
887640	tdark/AF-Q17RB8-F1-model_v1.pdb	580	93.9
887641	tdark/AF-Q17RB8-F1-model_v1.pdb	581	93.4
887642	tdark/AF-Q17RB8-F1-model_v1.pdb	582	93.0
887643	tdark/AF-Q17RB8-F1-model_v1.pdb	583	94.5
887644	tdark/AF-Q17RB8-F1-model_v1.pdb	584	93.9
887645	tdark/AF-Q17RB8-F1-model_v1.pdb	585	94.2
887646	tdark/AF-Q17RB8-F1-model_v1.pdb	586	92.9
887647	tdark/AF-Q17RB8-F1-model_v1.pdb	587	92.7
887648	tdark/AF-Q17RB8-F1-model_v1.pdb	588	92.2
887649	tdark/AF-Q17RB8-F1-model_v1.pdb	589	93.5
887650	tdark/AF-Q17RB8-F1-model_v1.pdb	590	95.0
887651	tdark/AF-Q17RB8-F1-model_v1.pdb	591	93.6
887652	tdark/AF-Q17RB8-F1-model_v1.pdb	592	93.7
887653	tdark/AF-Q17RB8-F1-model_v1.pdb	593	94.8
887654	tdark/AF-Q17RB8-F1-model_v1.pdb	594	94.5
887655	tdark/AF-Q17RB8-F1-model_v1.pdb	595	91.9
887656	tdark/AF-Q17RB8-F1-model_v1.pdb	596	93.0
887657	tdark/AF-Q17RB8-F1-model_v1.pdb	597	94.5
887658	tdark/AF-Q17RB8-F1-model_v1.pdb	598	93.4
887659	tdark/AF-Q17RB8-F1-model_v1.pdb	599	91.5
887660	tdark/AF-Q17RB8-F1-model_v1.pdb	600	91.3
887661	tdark/AF-Q17RB8-F1-model_v1.pdb	601	91.5
887662	tdark/AF-Q17RB8-F1-model_v1.pdb	602	93.5
887663	tdark/AF-Q17RB8-F1-model_v1.pdb	603	95.9
887664	tdark/AF-Q17RB8-F1-model_v1.pdb	604	96.5
887665	tdark/AF-Q17RB8-F1-model_v1.pdb	605	97.1
887666	tdark/AF-Q17RB8-F1-model_v1.pdb	606	97.0
887667	tdark/AF-Q17RB8-F1-model_v1.pdb	607	96.7
887668	tdark/AF-Q17RB8-F1-model_v1.pdb	608	96.0
887669	tdark/AF-Q17RB8-F1-model_v1.pdb	609	94.2
887670	tdark/AF-Q17RB8-F1-model_v1.pdb	610	92.7
887671	tdark/AF-Q17RB8-F1-model_v1.pdb	611	90.6
887672	tdark/AF-Q17RB8-F1-model_v1.pdb	612	84.9
887673	tdark/AF-Q17RB8-F1-model_v1.pdb	613	84.8
887674	tdark/AF-Q17RB8-F1-model_v1.pdb	614	85.4
887675	tdark/AF-Q17RB8-F1-model_v1.pdb	615	88.1
887676	tdark/AF-Q17RB8-F1-model_v1.pdb	616	94.7
887677	tdark/AF-Q17RB8-F1-model_v1.pdb	617	94.9
887678	tdark/AF-Q17RB8-F1-model_v1.pdb	618	95.6
887679	tdark/AF-Q17RB8-F1-model_v1.pdb	619	96.6
887680	tdark/AF-Q17RB8-F1-model_v1.pdb	620	96.5
887681	tdark/AF-Q17RB8-F1-model_v1.pdb	621	97.1
887682	tdark/AF-Q17RB8-F1-model_v1.pdb	622	97.4
887683	tdark/AF-Q17RB8-F1-model_v1.pdb	623	97.6
887684	tdark/AF-Q17RB8-F1-model_v1.pdb	624	97.1
887685	tdark/AF-Q17RB8-F1-model_v1.pdb	625	97.2
887686	tdark/AF-Q17RB8-F1-model_v1.pdb	626	95.6
887687	tdark/AF-Q17RB8-F1-model_v1.pdb	627	94.3
887688	tdark/AF-Q17RB8-F1-model_v1.pdb	628	94.3
887689	tdark/AF-Q17RB8-F1-model_v1.pdb	629	93.1
887690	tdark/AF-Q17RB8-F1-model_v1.pdb	630	89.9
887691	tdark/AF-Q17RB8-F1-model_v1.pdb	631	90.2
887692	tdark/AF-Q17RB8-F1-model_v1.pdb	632	83.5
887693	tdark/AF-Q17RB8-F1-model_v1.pdb	633	85.3
887694	tdark/AF-Q17RB8-F1-model_v1.pdb	634	83.0
887695	tdark/AF-Q17RB8-F1-model_v1.pdb	635	89.7
887696	tdark/AF-Q17RB8-F1-model_v1.pdb	636	92.7
887697	tdark/AF-Q17RB8-F1-model_v1.pdb	637	95.0
887698	tdark/AF-Q17RB8-F1-model_v1.pdb	638	96.0
887699	tdark/AF-Q17RB8-F1-model_v1.pdb	639	95.6
887700	tdark/AF-Q17RB8-F1-model_v1.pdb	640	96.9
887701	tdark/AF-Q17RB8-F1-model_v1.pdb	641	95.8
887702	tdark/AF-Q17RB8-F1-model_v1.pdb	642	96.0
887703	tdark/AF-Q17RB8-F1-model_v1.pdb	643	95.1
887704	tdark/AF-Q17RB8-F1-model_v1.pdb	644	95.8
887705	tdark/AF-Q17RB8-F1-model_v1.pdb	645	97.0
887706	tdark/AF-Q17RB8-F1-model_v1.pdb	646	97.7
887707	tdark/AF-Q17RB8-F1-model_v1.pdb	647	97.2
887708	tdark/AF-Q17RB8-F1-model_v1.pdb	648	97.3
887709	tdark/AF-Q17RB8-F1-model_v1.pdb	649	96.9
887710	tdark/AF-Q17RB8-F1-model_v1.pdb	650	96.3
887711	tdark/AF-Q17RB8-F1-model_v1.pdb	651	95.9
887712	tdark/AF-Q17RB8-F1-model_v1.pdb	652	94.8
887713	tdark/AF-Q17RB8-F1-model_v1.pdb	653	94.5
887714	tdark/AF-Q17RB8-F1-model_v1.pdb	654	92.1
887715	tdark/AF-Q17RB8-F1-model_v1.pdb	655	91.3
887716	tdark/AF-Q17RB8-F1-model_v1.pdb	656	91.9
887717	tdark/AF-Q17RB8-F1-model_v1.pdb	657	94.7
887718	tdark/AF-Q17RB8-F1-model_v1.pdb	658	96.2
887719	tdark/AF-Q17RB8-F1-model_v1.pdb	659	96.4
887720	tdark/AF-Q17RB8-F1-model_v1.pdb	660	96.9
887721	tdark/AF-Q17RB8-F1-model_v1.pdb	661	97.8
887722	tdark/AF-Q17RB8-F1-model_v1.pdb	662	97.6
887723	tdark/AF-Q17RB8-F1-model_v1.pdb	663	97.6
887724	tdark/AF-Q17RB8-F1-model_v1.pdb	664	97.5
887725	tdark/AF-Q17RB8-F1-model_v1.pdb	665	95.9
887726	tdark/AF-Q17RB8-F1-model_v1.pdb	666	95.0
887727	tdark/AF-Q17RB8-F1-model_v1.pdb	667	94.1
887728	tdark/AF-Q17RB8-F1-model_v1.pdb	668	94.2
887729	tdark/AF-Q17RB8-F1-model_v1.pdb	669	92.9
887730	tdark/AF-Q17RB8-F1-model_v1.pdb	670	91.2
887731	tdark/AF-Q17RB8-F1-model_v1.pdb	671	89.9
887732	tdark/AF-Q17RB8-F1-model_v1.pdb	672	91.5
887733	tdark/AF-Q17RB8-F1-model_v1.pdb	673	89.7
887734	tdark/AF-Q17RB8-F1-model_v1.pdb	674	92.2
887735	tdark/AF-Q17RB8-F1-model_v1.pdb	675	90.6
887736	tdark/AF-Q17RB8-F1-model_v1.pdb	676	91.1
887737	tdark/AF-Q17RB8-F1-model_v1.pdb	677	92.6
887738	tdark/AF-Q17RB8-F1-model_v1.pdb	678	93.6
887739	tdark/AF-Q17RB8-F1-model_v1.pdb	679	93.9
887740	tdark/AF-Q17RB8-F1-model_v1.pdb	680	93.1
887741	tdark/AF-Q17RB8-F1-model_v1.pdb	681	94.7
887742	tdark/AF-Q17RB8-F1-model_v1.pdb	682	94.6
887743	tdark/AF-Q17RB8-F1-model_v1.pdb	683	94.8
887744	tdark/AF-Q17RB8-F1-model_v1.pdb	684	93.6
887745	tdark/AF-Q17RB8-F1-model_v1.pdb	685	95.2
887746	tdark/AF-Q17RB8-F1-model_v1.pdb	686	95.1
887747	tdark/AF-Q17RB8-F1-model_v1.pdb	687	95.2
887748	tdark/AF-Q17RB8-F1-model_v1.pdb	688	94.4
887749	tdark/AF-Q17RB8-F1-model_v1.pdb	689	94.1
887750	tdark/AF-Q17RB8-F1-model_v1.pdb	690	93.7
887751	tdark/AF-Q17RB8-F1-model_v1.pdb	691	92.8
887752	tdark/AF-Q17RB8-F1-model_v1.pdb	692	92.2
887753	tdark/AF-Q17RB8-F1-model_v1.pdb	693	91.1
887754	tdark/AF-Q17RB8-F1-model_v1.pdb	694	90.1
887755	tdark/AF-Q17RB8-F1-model_v1.pdb	695	89.0
887756	tdark/AF-Q17RB8-F1-model_v1.pdb	696	88.9
887757	tdark/AF-Q17RB8-F1-model_v1.pdb	697	87.3
887758	tdark/AF-Q17RB8-F1-model_v1.pdb	698	86.9
887759	tdark/AF-Q17RB8-F1-model_v1.pdb	699	87.6
887760	tdark/AF-Q17RB8-F1-model_v1.pdb	700	89.1
887761	tdark/AF-Q17RB8-F1-model_v1.pdb	701	87.6
887762	tdark/AF-Q17RB8-F1-model_v1.pdb	702	88.4
887763	tdark/AF-Q17RB8-F1-model_v1.pdb	703	90.4
887764	tdark/AF-Q17RB8-F1-model_v1.pdb	704	89.8
887765	tdark/AF-Q17RB8-F1-model_v1.pdb	705	88.8
887766	tdark/AF-Q17RB8-F1-model_v1.pdb	706	90.9
887767	tdark/AF-Q17RB8-F1-model_v1.pdb	707	88.4
887768	tdark/AF-Q17RB8-F1-model_v1.pdb	708	86.0
887769	tdark/AF-Q17RB8-F1-model_v1.pdb	709	86.9
887770	tdark/AF-Q17RB8-F1-model_v1.pdb	710	89.2
887771	tdark/AF-Q17RB8-F1-model_v1.pdb	711	90.5
887772	tdark/AF-Q17RB8-F1-model_v1.pdb	712	92.0
887773	tdark/AF-Q17RB8-F1-model_v1.pdb	713	93.0
887774	tdark/AF-Q17RB8-F1-model_v1.pdb	714	91.0
887775	tdark/AF-Q17RB8-F1-model_v1.pdb	715	88.1
887776	tdark/AF-Q17RB8-F1-model_v1.pdb	716	87.6
887777	tdark/AF-Q17RB8-F1-model_v1.pdb	717	83.9
887778	tdark/AF-Q17RB8-F1-model_v1.pdb	718	88.0
887779	tdark/AF-Q17RB8-F1-model_v1.pdb	719	85.9
887780	tdark/AF-Q17RB8-F1-model_v1.pdb	720	89.5
887781	tdark/AF-Q17RB8-F1-model_v1.pdb	721	88.9
887782	tdark/AF-Q17RB8-F1-model_v1.pdb	722	90.5
887783	tdark/AF-Q17RB8-F1-model_v1.pdb	723	91.6
887784	tdark/AF-Q17RB8-F1-model_v1.pdb	724	93.2
887785	tdark/AF-Q17RB8-F1-model_v1.pdb	725	92.4
887786	tdark/AF-Q17RB8-F1-model_v1.pdb	726	93.9
887787	tdark/AF-Q17RB8-F1-model_v1.pdb	727	93.5
887788	tdark/AF-Q17RB8-F1-model_v1.pdb	728	94.6
887789	tdark/AF-Q17RB8-F1-model_v1.pdb	729	94.5
887790	tdark/AF-Q17RB8-F1-model_v1.pdb	730	95.2
887791	tdark/AF-Q17RB8-F1-model_v1.pdb	731	94.8
887792	tdark/AF-Q17RB8-F1-model_v1.pdb	732	93.3
887793	tdark/AF-Q17RB8-F1-model_v1.pdb	733	92.7
887794	tdark/AF-Q17RB8-F1-model_v1.pdb	734	91.9
887795	tdark/AF-Q17RB8-F1-model_v1.pdb	735	90.8
887796	tdark/AF-Q17RB8-F1-model_v1.pdb	736	89.7
887797	tdark/AF-Q17RB8-F1-model_v1.pdb	737	85.4
887798	tdark/AF-Q17RB8-F1-model_v1.pdb	738	88.1
887799	tdark/AF-Q17RB8-F1-model_v1.pdb	739	88.7
887800	tdark/AF-Q17RB8-F1-model_v1.pdb	740	87.2
887801	tdark/AF-Q17RB8-F1-model_v1.pdb	741	88.0
887802	tdark/AF-Q17RB8-F1-model_v1.pdb	742	91.0
887803	tdark/AF-Q17RB8-F1-model_v1.pdb	743	92.4
887804	tdark/AF-Q17RB8-F1-model_v1.pdb	744	92.0
887805	tdark/AF-Q17RB8-F1-model_v1.pdb	745	93.6
887806	tdark/AF-Q17RB8-F1-model_v1.pdb	746	94.2
887807	tdark/AF-Q17RB8-F1-model_v1.pdb	747	94.0
887808	tdark/AF-Q17RB8-F1-model_v1.pdb	748	95.2
887809	tdark/AF-Q17RB8-F1-model_v1.pdb	749	95.7
887810	tdark/AF-Q17RB8-F1-model_v1.pdb	750	95.2
887811	tdark/AF-Q17RB8-F1-model_v1.pdb	751	94.9
887812	tdark/AF-Q17RB8-F1-model_v1.pdb	752	94.4
887813	tdark/AF-Q17RB8-F1-model_v1.pdb	753	94.6
887814	tdark/AF-Q17RB8-F1-model_v1.pdb	754	95.0
887815	tdark/AF-Q17RB8-F1-model_v1.pdb	755	95.5
887816	tdark/AF-Q17RB8-F1-model_v1.pdb	756	95.5
887817	tdark/AF-Q17RB8-F1-model_v1.pdb	757	95.4
887818	tdark/AF-Q17RB8-F1-model_v1.pdb	758	94.0
887819	tdark/AF-Q17RB8-F1-model_v1.pdb	759	94.0
887820	tdark/AF-Q17RB8-F1-model_v1.pdb	760	94.3
887821	tdark/AF-Q17RB8-F1-model_v1.pdb	761	92.4
887822	tdark/AF-Q17RB8-F1-model_v1.pdb	762	91.0
887823	tdark/AF-Q17RB8-F1-model_v1.pdb	763	91.8
887824	tdark/AF-Q17RB8-F1-model_v1.pdb	764	90.5
887825	tdark/AF-Q17RB8-F1-model_v1.pdb	765	88.1
887826	tdark/AF-Q17RB8-F1-model_v1.pdb	766	84.6
887827	tdark/AF-Q17RB8-F1-model_v1.pdb	767	81.7
887828	tdark/AF-Q17RB8-F1-model_v1.pdb	768	78.4
887829	tdark/AF-Q17RB8-F1-model_v1.pdb	769	68.7
887830	tdark/AF-Q17RB8-F1-model_v1.pdb	770	62.7
887831	tdark/AF-Q17RB8-F1-model_v1.pdb	771	57.5
887832	tdark/AF-Q17RB8-F1-model_v1.pdb	772	48.2
887833	tdark/AF-Q5VZ18-F1-model_v1.pdb	0	51.3
887834	tdark/AF-Q5VZ18-F1-model_v1.pdb	1	43.1
887835	tdark/AF-Q5VZ18-F1-model_v1.pdb	2	36.5
887836	tdark/AF-Q5VZ18-F1-model_v1.pdb	3	60.7
887837	tdark/AF-Q5VZ18-F1-model_v1.pdb	4	57.7
887838	tdark/AF-Q5VZ18-F1-model_v1.pdb	5	62.6
887839	tdark/AF-Q5VZ18-F1-model_v1.pdb	6	53.3
887840	tdark/AF-Q5VZ18-F1-model_v1.pdb	7	59.6
887841	tdark/AF-Q5VZ18-F1-model_v1.pdb	8	46.3
887842	tdark/AF-Q5VZ18-F1-model_v1.pdb	9	51.0
887843	tdark/AF-Q5VZ18-F1-model_v1.pdb	10	50.5
887844	tdark/AF-Q5VZ18-F1-model_v1.pdb	11	40.1
887845	tdark/AF-Q5VZ18-F1-model_v1.pdb	12	53.9
887846	tdark/AF-Q5VZ18-F1-model_v1.pdb	13	41.7
887847	tdark/AF-Q5VZ18-F1-model_v1.pdb	14	43.1
887848	tdark/AF-Q5VZ18-F1-model_v1.pdb	15	52.0
887849	tdark/AF-Q5VZ18-F1-model_v1.pdb	16	40.8
887850	tdark/AF-Q5VZ18-F1-model_v1.pdb	17	49.4
887851	tdark/AF-Q5VZ18-F1-model_v1.pdb	18	42.7
887852	tdark/AF-Q5VZ18-F1-model_v1.pdb	19	49.1
887853	tdark/AF-Q5VZ18-F1-model_v1.pdb	20	38.2
887854	tdark/AF-Q5VZ18-F1-model_v1.pdb	21	47.4
887855	tdark/AF-Q5VZ18-F1-model_v1.pdb	22	47.2
887856	tdark/AF-Q5VZ18-F1-model_v1.pdb	23	43.3
887857	tdark/AF-Q5VZ18-F1-model_v1.pdb	24	60.6
887858	tdark/AF-Q5VZ18-F1-model_v1.pdb	25	41.0
887859	tdark/AF-Q5VZ18-F1-model_v1.pdb	26	51.0
887860	tdark/AF-Q5VZ18-F1-model_v1.pdb	27	49.4
887861	tdark/AF-Q5VZ18-F1-model_v1.pdb	28	38.4
887862	tdark/AF-Q5VZ18-F1-model_v1.pdb	29	44.6
887863	tdark/AF-Q5VZ18-F1-model_v1.pdb	30	43.6
887864	tdark/AF-Q5VZ18-F1-model_v1.pdb	31	45.5
887865	tdark/AF-Q5VZ18-F1-model_v1.pdb	32	49.2
887866	tdark/AF-Q5VZ18-F1-model_v1.pdb	33	49.3
887867	tdark/AF-Q5VZ18-F1-model_v1.pdb	34	57.3
887868	tdark/AF-Q5VZ18-F1-model_v1.pdb	35	46.6
887869	tdark/AF-Q5VZ18-F1-model_v1.pdb	36	49.7
887870	tdark/AF-Q5VZ18-F1-model_v1.pdb	37	46.6
887871	tdark/AF-Q5VZ18-F1-model_v1.pdb	38	46.9
887872	tdark/AF-Q5VZ18-F1-model_v1.pdb	39	47.8
887873	tdark/AF-Q5VZ18-F1-model_v1.pdb	40	44.5
887874	tdark/AF-Q5VZ18-F1-model_v1.pdb	41	43.2
887875	tdark/AF-Q5VZ18-F1-model_v1.pdb	42	53.1
887876	tdark/AF-Q5VZ18-F1-model_v1.pdb	43	47.8
887877	tdark/AF-Q5VZ18-F1-model_v1.pdb	44	47.3
887878	tdark/AF-Q5VZ18-F1-model_v1.pdb	45	45.9
887879	tdark/AF-Q5VZ18-F1-model_v1.pdb	46	48.2
887880	tdark/AF-Q5VZ18-F1-model_v1.pdb	47	38.5
887881	tdark/AF-Q5VZ18-F1-model_v1.pdb	48	47.6
887882	tdark/AF-Q5VZ18-F1-model_v1.pdb	49	43.1
887883	tdark/AF-Q5VZ18-F1-model_v1.pdb	50	35.0
887884	tdark/AF-Q5VZ18-F1-model_v1.pdb	51	44.7
887885	tdark/AF-Q5VZ18-F1-model_v1.pdb	52	47.9
887886	tdark/AF-Q5VZ18-F1-model_v1.pdb	53	40.5
887887	tdark/AF-Q5VZ18-F1-model_v1.pdb	54	42.5
887888	tdark/AF-Q5VZ18-F1-model_v1.pdb	55	38.6
887889	tdark/AF-Q5VZ18-F1-model_v1.pdb	56	44.2
887890	tdark/AF-Q5VZ18-F1-model_v1.pdb	57	44.0
887891	tdark/AF-Q5VZ18-F1-model_v1.pdb	58	40.1
887892	tdark/AF-Q5VZ18-F1-model_v1.pdb	59	46.3
887893	tdark/AF-Q5VZ18-F1-model_v1.pdb	60	41.3
887894	tdark/AF-Q5VZ18-F1-model_v1.pdb	61	37.1
887895	tdark/AF-Q5VZ18-F1-model_v1.pdb	62	42.2
887896	tdark/AF-Q5VZ18-F1-model_v1.pdb	63	42.7
887897	tdark/AF-Q5VZ18-F1-model_v1.pdb	64	42.1
887898	tdark/AF-Q5VZ18-F1-model_v1.pdb	65	46.9
887899	tdark/AF-Q5VZ18-F1-model_v1.pdb	66	46.2
887900	tdark/AF-Q5VZ18-F1-model_v1.pdb	67	42.0
887901	tdark/AF-Q5VZ18-F1-model_v1.pdb	68	48.7
887902	tdark/AF-Q5VZ18-F1-model_v1.pdb	69	42.7
887903	tdark/AF-Q5VZ18-F1-model_v1.pdb	70	44.9
887904	tdark/AF-Q5VZ18-F1-model_v1.pdb	71	38.3
887905	tdark/AF-Q5VZ18-F1-model_v1.pdb	72	38.4
887906	tdark/AF-Q5VZ18-F1-model_v1.pdb	73	40.9
887907	tdark/AF-Q5VZ18-F1-model_v1.pdb	74	41.2
887908	tdark/AF-Q5VZ18-F1-model_v1.pdb	75	48.7
887909	tdark/AF-Q5VZ18-F1-model_v1.pdb	76	41.6
887910	tdark/AF-Q5VZ18-F1-model_v1.pdb	77	52.0
887911	tdark/AF-Q5VZ18-F1-model_v1.pdb	78	46.0
887912	tdark/AF-Q5VZ18-F1-model_v1.pdb	79	52.0
887913	tdark/AF-Q5VZ18-F1-model_v1.pdb	80	45.2
887914	tdark/AF-Q5VZ18-F1-model_v1.pdb	81	53.7
887915	tdark/AF-Q5VZ18-F1-model_v1.pdb	82	50.0
887916	tdark/AF-Q5VZ18-F1-model_v1.pdb	83	53.1
887917	tdark/AF-Q5VZ18-F1-model_v1.pdb	84	53.0
887918	tdark/AF-Q5VZ18-F1-model_v1.pdb	85	44.6
887919	tdark/AF-Q5VZ18-F1-model_v1.pdb	86	49.0
887920	tdark/AF-Q5VZ18-F1-model_v1.pdb	87	41.5
887921	tdark/AF-Q5VZ18-F1-model_v1.pdb	88	48.3
887922	tdark/AF-Q5VZ18-F1-model_v1.pdb	89	40.3
887923	tdark/AF-Q5VZ18-F1-model_v1.pdb	90	38.9
887924	tdark/AF-Q5VZ18-F1-model_v1.pdb	91	37.5
887925	tdark/AF-Q5VZ18-F1-model_v1.pdb	92	38.7
887926	tdark/AF-Q5VZ18-F1-model_v1.pdb	93	36.8
887927	tdark/AF-Q5VZ18-F1-model_v1.pdb	94	41.9
887928	tdark/AF-Q5VZ18-F1-model_v1.pdb	95	43.2
887929	tdark/AF-Q5VZ18-F1-model_v1.pdb	96	43.8
887930	tdark/AF-Q5VZ18-F1-model_v1.pdb	97	46.5
887931	tdark/AF-Q5VZ18-F1-model_v1.pdb	98	45.9
887932	tdark/AF-Q5VZ18-F1-model_v1.pdb	99	39.6
887933	tdark/AF-Q5VZ18-F1-model_v1.pdb	100	47.2
887934	tdark/AF-Q5VZ18-F1-model_v1.pdb	101	39.6
887935	tdark/AF-Q5VZ18-F1-model_v1.pdb	102	51.4
887936	tdark/AF-Q5VZ18-F1-model_v1.pdb	103	39.5
887937	tdark/AF-Q5VZ18-F1-model_v1.pdb	104	47.7
887938	tdark/AF-Q5VZ18-F1-model_v1.pdb	105	49.8
887939	tdark/AF-Q5VZ18-F1-model_v1.pdb	106	51.3
887940	tdark/AF-Q5VZ18-F1-model_v1.pdb	107	47.4
887941	tdark/AF-Q5VZ18-F1-model_v1.pdb	108	48.2
887942	tdark/AF-Q5VZ18-F1-model_v1.pdb	109	43.7
887943	tdark/AF-Q5VZ18-F1-model_v1.pdb	110	47.7
887944	tdark/AF-Q5VZ18-F1-model_v1.pdb	111	50.4
887945	tdark/AF-Q5VZ18-F1-model_v1.pdb	112	53.4
887946	tdark/AF-Q5VZ18-F1-model_v1.pdb	113	45.6
887947	tdark/AF-Q5VZ18-F1-model_v1.pdb	114	46.2
887948	tdark/AF-Q5VZ18-F1-model_v1.pdb	115	43.1
887949	tdark/AF-Q5VZ18-F1-model_v1.pdb	116	43.5
887950	tdark/AF-Q5VZ18-F1-model_v1.pdb	117	50.1
887951	tdark/AF-Q5VZ18-F1-model_v1.pdb	118	37.8
887952	tdark/AF-Q5VZ18-F1-model_v1.pdb	119	50.0
887953	tdark/AF-Q5VZ18-F1-model_v1.pdb	120	40.3
887954	tdark/AF-Q5VZ18-F1-model_v1.pdb	121	48.9
887955	tdark/AF-Q5VZ18-F1-model_v1.pdb	122	47.2
887956	tdark/AF-Q5VZ18-F1-model_v1.pdb	123	42.3
887957	tdark/AF-Q5VZ18-F1-model_v1.pdb	124	43.5
887958	tdark/AF-Q5VZ18-F1-model_v1.pdb	125	49.8
887959	tdark/AF-Q5VZ18-F1-model_v1.pdb	126	43.7
887960	tdark/AF-Q5VZ18-F1-model_v1.pdb	127	41.2
887961	tdark/AF-Q5VZ18-F1-model_v1.pdb	128	44.5
887962	tdark/AF-Q5VZ18-F1-model_v1.pdb	129	42.3
887963	tdark/AF-Q5VZ18-F1-model_v1.pdb	130	42.7
887964	tdark/AF-Q5VZ18-F1-model_v1.pdb	131	41.4
887965	tdark/AF-Q5VZ18-F1-model_v1.pdb	132	38.8
887966	tdark/AF-Q5VZ18-F1-model_v1.pdb	133	39.9
887967	tdark/AF-Q5VZ18-F1-model_v1.pdb	134	39.3
887968	tdark/AF-Q5VZ18-F1-model_v1.pdb	135	47.0
887969	tdark/AF-Q5VZ18-F1-model_v1.pdb	136	43.5
887970	tdark/AF-Q5VZ18-F1-model_v1.pdb	137	42.0
887971	tdark/AF-Q5VZ18-F1-model_v1.pdb	138	40.7
887972	tdark/AF-Q5VZ18-F1-model_v1.pdb	139	44.8
887973	tdark/AF-Q5VZ18-F1-model_v1.pdb	140	41.6
887974	tdark/AF-Q5VZ18-F1-model_v1.pdb	141	54.7
887975	tdark/AF-Q5VZ18-F1-model_v1.pdb	142	44.0
887976	tdark/AF-Q5VZ18-F1-model_v1.pdb	143	68.8
887977	tdark/AF-Q5VZ18-F1-model_v1.pdb	144	47.4
887978	tdark/AF-Q5VZ18-F1-model_v1.pdb	145	71.4
887979	tdark/AF-Q5VZ18-F1-model_v1.pdb	146	70.9
887980	tdark/AF-Q5VZ18-F1-model_v1.pdb	147	65.5
887981	tdark/AF-Q5VZ18-F1-model_v1.pdb	148	74.4
887982	tdark/AF-Q5VZ18-F1-model_v1.pdb	149	57.6
887983	tdark/AF-Q5VZ18-F1-model_v1.pdb	150	52.8
887984	tdark/AF-Q5VZ18-F1-model_v1.pdb	151	51.3
887985	tdark/AF-Q5VZ18-F1-model_v1.pdb	152	51.8
887986	tdark/AF-Q5VZ18-F1-model_v1.pdb	153	51.9
887987	tdark/AF-Q5VZ18-F1-model_v1.pdb	154	52.2
887988	tdark/AF-Q5VZ18-F1-model_v1.pdb	155	37.2
887989	tdark/AF-Q5VZ18-F1-model_v1.pdb	156	44.2
887990	tdark/AF-Q5VZ18-F1-model_v1.pdb	157	44.0
887991	tdark/AF-Q5VZ18-F1-model_v1.pdb	158	42.6
887992	tdark/AF-Q5VZ18-F1-model_v1.pdb	159	39.7
887993	tdark/AF-Q5VZ18-F1-model_v1.pdb	160	44.0
887994	tdark/AF-Q5VZ18-F1-model_v1.pdb	161	50.7
887995	tdark/AF-Q5VZ18-F1-model_v1.pdb	162	40.1
887996	tdark/AF-Q5VZ18-F1-model_v1.pdb	163	41.7
887997	tdark/AF-Q5VZ18-F1-model_v1.pdb	164	40.5
887998	tdark/AF-Q5VZ18-F1-model_v1.pdb	165	37.8
887999	tdark/AF-Q5VZ18-F1-model_v1.pdb	166	38.1
888000	tdark/AF-Q5VZ18-F1-model_v1.pdb	167	32.7
888001	tdark/AF-Q5VZ18-F1-model_v1.pdb	168	35.8
888002	tdark/AF-Q5VZ18-F1-model_v1.pdb	169	36.0
888003	tdark/AF-Q5VZ18-F1-model_v1.pdb	170	33.1
888004	tdark/AF-Q5VZ18-F1-model_v1.pdb	171	35.9
888005	tdark/AF-Q5VZ18-F1-model_v1.pdb	172	37.4
888006	tdark/AF-Q5VZ18-F1-model_v1.pdb	173	38.9
888007	tdark/AF-Q5VZ18-F1-model_v1.pdb	174	35.0
888008	tdark/AF-Q5VZ18-F1-model_v1.pdb	175	38.1
888009	tdark/AF-Q5VZ18-F1-model_v1.pdb	176	40.8
888010	tdark/AF-Q5VZ18-F1-model_v1.pdb	177	44.4
888011	tdark/AF-Q5VZ18-F1-model_v1.pdb	178	55.4
888012	tdark/AF-Q5VZ18-F1-model_v1.pdb	179	44.9
888013	tdark/AF-Q5VZ18-F1-model_v1.pdb	180	46.0
888014	tdark/AF-Q5VZ18-F1-model_v1.pdb	181	43.2
888015	tdark/AF-Q5VZ18-F1-model_v1.pdb	182	48.1
888016	tdark/AF-Q5VZ18-F1-model_v1.pdb	183	55.3
888017	tdark/AF-Q5VZ18-F1-model_v1.pdb	184	42.2
888018	tdark/AF-Q5VZ18-F1-model_v1.pdb	185	50.4
888019	tdark/AF-Q5VZ18-F1-model_v1.pdb	186	45.1
888020	tdark/AF-Q5VZ18-F1-model_v1.pdb	187	47.1
888021	tdark/AF-Q5VZ18-F1-model_v1.pdb	188	43.6
888022	tdark/AF-Q5VZ18-F1-model_v1.pdb	189	44.4
888023	tdark/AF-Q5VZ18-F1-model_v1.pdb	190	39.5
888024	tdark/AF-Q5VZ18-F1-model_v1.pdb	191	44.8
888025	tdark/AF-Q5VZ18-F1-model_v1.pdb	192	42.3
888026	tdark/AF-Q5VZ18-F1-model_v1.pdb	193	48.3
888027	tdark/AF-Q5VZ18-F1-model_v1.pdb	194	46.3
888028	tdark/AF-Q5VZ18-F1-model_v1.pdb	195	40.8
888029	tdark/AF-Q5VZ18-F1-model_v1.pdb	196	47.3
888030	tdark/AF-Q5VZ18-F1-model_v1.pdb	197	50.4
888031	tdark/AF-Q5VZ18-F1-model_v1.pdb	198	51.4
888032	tdark/AF-Q5VZ18-F1-model_v1.pdb	199	52.2
888033	tdark/AF-Q5VZ18-F1-model_v1.pdb	200	58.1
888034	tdark/AF-Q5VZ18-F1-model_v1.pdb	201	60.7
888035	tdark/AF-Q5VZ18-F1-model_v1.pdb	202	65.1
888036	tdark/AF-Q5VZ18-F1-model_v1.pdb	203	61.4
888037	tdark/AF-Q5VZ18-F1-model_v1.pdb	204	63.5
888038	tdark/AF-Q5VZ18-F1-model_v1.pdb	205	75.2
888039	tdark/AF-Q5VZ18-F1-model_v1.pdb	206	72.1
888040	tdark/AF-Q5VZ18-F1-model_v1.pdb	207	63.2
888041	tdark/AF-Q5VZ18-F1-model_v1.pdb	208	71.1
888042	tdark/AF-Q5VZ18-F1-model_v1.pdb	209	66.6
888043	tdark/AF-Q5VZ18-F1-model_v1.pdb	210	64.9
888044	tdark/AF-Q5VZ18-F1-model_v1.pdb	211	56.9
888045	tdark/AF-Q5VZ18-F1-model_v1.pdb	212	51.0
888046	tdark/AF-Q5VZ18-F1-model_v1.pdb	213	54.5
888047	tdark/AF-Q5VZ18-F1-model_v1.pdb	214	55.0
888048	tdark/AF-Q5VZ18-F1-model_v1.pdb	215	55.2
888049	tdark/AF-Q5VZ18-F1-model_v1.pdb	216	52.4
888050	tdark/AF-Q5VZ18-F1-model_v1.pdb	217	52.5
888051	tdark/AF-Q5VZ18-F1-model_v1.pdb	218	52.7
888052	tdark/AF-Q5VZ18-F1-model_v1.pdb	219	54.3
888053	tdark/AF-Q5VZ18-F1-model_v1.pdb	220	55.4
888054	tdark/AF-Q5VZ18-F1-model_v1.pdb	221	53.9
888055	tdark/AF-Q5VZ18-F1-model_v1.pdb	222	57.2
888056	tdark/AF-Q5VZ18-F1-model_v1.pdb	223	54.9
888057	tdark/AF-Q5VZ18-F1-model_v1.pdb	224	63.1
888058	tdark/AF-Q5VZ18-F1-model_v1.pdb	225	67.8
888059	tdark/AF-Q5VZ18-F1-model_v1.pdb	226	80.1
888060	tdark/AF-Q5VZ18-F1-model_v1.pdb	227	81.1
888061	tdark/AF-Q5VZ18-F1-model_v1.pdb	228	85.9
888062	tdark/AF-Q5VZ18-F1-model_v1.pdb	229	85.6
888063	tdark/AF-Q5VZ18-F1-model_v1.pdb	230	91.5
888064	tdark/AF-Q5VZ18-F1-model_v1.pdb	231	92.8
888065	tdark/AF-Q5VZ18-F1-model_v1.pdb	232	90.4
888066	tdark/AF-Q5VZ18-F1-model_v1.pdb	233	90.5
888067	tdark/AF-Q5VZ18-F1-model_v1.pdb	234	94.0
888068	tdark/AF-Q5VZ18-F1-model_v1.pdb	235	91.8
888069	tdark/AF-Q5VZ18-F1-model_v1.pdb	236	88.7
888070	tdark/AF-Q5VZ18-F1-model_v1.pdb	237	82.4
888071	tdark/AF-Q5VZ18-F1-model_v1.pdb	238	89.9
888072	tdark/AF-Q5VZ18-F1-model_v1.pdb	239	87.6
888073	tdark/AF-Q5VZ18-F1-model_v1.pdb	240	82.4
888074	tdark/AF-Q5VZ18-F1-model_v1.pdb	241	85.5
888075	tdark/AF-Q5VZ18-F1-model_v1.pdb	242	81.5
888076	tdark/AF-Q5VZ18-F1-model_v1.pdb	243	68.6
888077	tdark/AF-Q5VZ18-F1-model_v1.pdb	244	55.3
888078	tdark/AF-Q5VZ18-F1-model_v1.pdb	245	60.7
888079	tdark/AF-Q5VZ18-F1-model_v1.pdb	246	56.9
888080	tdark/AF-Q5VZ18-F1-model_v1.pdb	247	53.4
888081	tdark/AF-Q5VZ18-F1-model_v1.pdb	248	56.4
888082	tdark/AF-Q5VZ18-F1-model_v1.pdb	249	53.9
888083	tdark/AF-Q5VZ18-F1-model_v1.pdb	250	54.9
888084	tdark/AF-Q5VZ18-F1-model_v1.pdb	251	46.1
888085	tdark/AF-Q5VZ18-F1-model_v1.pdb	252	48.1
888086	tdark/AF-Q5VZ18-F1-model_v1.pdb	253	52.4
888087	tdark/AF-Q5VZ18-F1-model_v1.pdb	254	48.9
888088	tdark/AF-Q5VZ18-F1-model_v1.pdb	255	52.8
888089	tdark/AF-Q5VZ18-F1-model_v1.pdb	256	49.4
888090	tdark/AF-Q5VZ18-F1-model_v1.pdb	257	38.2
888091	tdark/AF-Q5VZ18-F1-model_v1.pdb	258	43.6
888092	tdark/AF-Q5VZ18-F1-model_v1.pdb	259	43.2
888093	tdark/AF-Q5VZ18-F1-model_v1.pdb	260	32.7
888094	tdark/AF-Q5VZ18-F1-model_v1.pdb	261	43.0
888095	tdark/AF-Q5VZ18-F1-model_v1.pdb	262	45.2
888096	tdark/AF-Q5VZ18-F1-model_v1.pdb	263	38.6
888097	tdark/AF-Q5VZ18-F1-model_v1.pdb	264	42.0
888098	tdark/AF-Q5VZ18-F1-model_v1.pdb	265	38.9
888099	tdark/AF-Q5VZ18-F1-model_v1.pdb	266	36.4
888100	tdark/AF-Q5VZ18-F1-model_v1.pdb	267	41.6
888101	tdark/AF-Q5VZ18-F1-model_v1.pdb	268	37.3
888102	tdark/AF-Q5VZ18-F1-model_v1.pdb	269	40.0
888103	tdark/AF-Q5VZ18-F1-model_v1.pdb	270	34.5
888104	tdark/AF-Q5VZ18-F1-model_v1.pdb	271	36.0
888105	tdark/AF-Q5VZ18-F1-model_v1.pdb	272	33.5
888106	tdark/AF-Q5VZ18-F1-model_v1.pdb	273	33.6
888107	tdark/AF-Q5VZ18-F1-model_v1.pdb	274	42.8
888108	tdark/AF-Q5VZ18-F1-model_v1.pdb	275	39.2
888109	tdark/AF-Q5VZ18-F1-model_v1.pdb	276	43.4
888110	tdark/AF-Q5VZ18-F1-model_v1.pdb	277	32.9
888111	tdark/AF-Q5VZ18-F1-model_v1.pdb	278	42.7
888112	tdark/AF-Q5VZ18-F1-model_v1.pdb	279	37.8
888113	tdark/AF-Q5VZ18-F1-model_v1.pdb	280	36.2
888114	tdark/AF-Q5VZ18-F1-model_v1.pdb	281	45.9
888115	tdark/AF-Q5VZ18-F1-model_v1.pdb	282	37.3
888116	tdark/AF-Q5VZ18-F1-model_v1.pdb	283	36.7
888117	tdark/AF-Q5VZ18-F1-model_v1.pdb	284	50.3
888118	tdark/AF-Q5VZ18-F1-model_v1.pdb	285	46.9
888119	tdark/AF-Q5VZ18-F1-model_v1.pdb	286	48.1
888120	tdark/AF-Q5VZ18-F1-model_v1.pdb	287	55.1
888121	tdark/AF-Q5VZ18-F1-model_v1.pdb	288	63.0
888122	tdark/AF-Q5VZ18-F1-model_v1.pdb	289	44.9
888123	tdark/AF-Q5VZ18-F1-model_v1.pdb	290	60.3
888124	tdark/AF-Q5VZ18-F1-model_v1.pdb	291	54.4
888125	tdark/AF-Q5VZ18-F1-model_v1.pdb	292	51.8
888126	tdark/AF-Q5VZ18-F1-model_v1.pdb	293	41.1
888127	tdark/AF-Q5VZ18-F1-model_v1.pdb	294	47.1
888128	tdark/AF-Q5VZ18-F1-model_v1.pdb	295	47.3
888129	tdark/AF-Q5VZ18-F1-model_v1.pdb	296	43.0
888130	tdark/AF-Q5VZ18-F1-model_v1.pdb	297	36.1
888131	tdark/AF-Q5VZ18-F1-model_v1.pdb	298	39.2
888132	tdark/AF-Q5VZ18-F1-model_v1.pdb	299	37.2
888133	tdark/AF-Q5VZ18-F1-model_v1.pdb	300	40.2
888134	tdark/AF-Q5VZ18-F1-model_v1.pdb	301	36.1
888135	tdark/AF-Q5VZ18-F1-model_v1.pdb	302	42.2
888136	tdark/AF-Q5VZ18-F1-model_v1.pdb	303	35.3
888137	tdark/AF-Q5VZ18-F1-model_v1.pdb	304	38.2
888138	tdark/AF-Q5VZ18-F1-model_v1.pdb	305	34.0
888139	tdark/AF-Q5VZ18-F1-model_v1.pdb	306	32.2
888140	tdark/AF-Q5VZ18-F1-model_v1.pdb	307	39.8
888141	tdark/AF-Q5VZ18-F1-model_v1.pdb	308	43.1
888142	tdark/AF-Q5VZ18-F1-model_v1.pdb	309	51.7
888143	tdark/AF-Q5VZ18-F1-model_v1.pdb	310	39.1
888144	tdark/AF-Q5VZ18-F1-model_v1.pdb	311	40.8
888145	tdark/AF-Q5VZ18-F1-model_v1.pdb	312	46.5
888146	tdark/AF-Q5VZ18-F1-model_v1.pdb	313	59.1
888147	tdark/AF-Q5VZ18-F1-model_v1.pdb	314	54.4
888148	tdark/AF-Q5VZ18-F1-model_v1.pdb	315	57.3
888149	tdark/AF-Q5VZ18-F1-model_v1.pdb	316	57.1
888150	tdark/AF-Q5VZ18-F1-model_v1.pdb	317	66.2
888151	tdark/AF-Q5VZ18-F1-model_v1.pdb	318	70.0
888152	tdark/AF-Q5VZ18-F1-model_v1.pdb	319	68.3
888153	tdark/AF-Q5VZ18-F1-model_v1.pdb	320	65.5
888154	tdark/AF-Q5VZ18-F1-model_v1.pdb	321	60.2
888155	tdark/AF-Q5VZ18-F1-model_v1.pdb	322	61.9
888156	tdark/AF-Q5VZ18-F1-model_v1.pdb	323	57.6
888157	tdark/AF-Q5VZ18-F1-model_v1.pdb	324	52.2
888158	tdark/AF-Q5VZ18-F1-model_v1.pdb	325	61.1
888159	tdark/AF-Q5VZ18-F1-model_v1.pdb	326	53.1
888160	tdark/AF-Q5VZ18-F1-model_v1.pdb	327	57.1
888161	tdark/AF-Q5VZ18-F1-model_v1.pdb	328	56.0
888162	tdark/AF-Q5VZ18-F1-model_v1.pdb	329	61.0
888163	tdark/AF-Q5VZ18-F1-model_v1.pdb	330	54.8
888164	tdark/AF-Q5VZ18-F1-model_v1.pdb	331	56.3
888165	tdark/AF-Q5VZ18-F1-model_v1.pdb	332	66.2
888166	tdark/AF-Q5VZ18-F1-model_v1.pdb	333	72.2
888167	tdark/AF-Q5VZ18-F1-model_v1.pdb	334	72.7
888168	tdark/AF-Q5VZ18-F1-model_v1.pdb	335	69.0
888169	tdark/AF-Q5VZ18-F1-model_v1.pdb	336	79.6
888170	tdark/AF-Q5VZ18-F1-model_v1.pdb	337	79.1
888171	tdark/AF-Q5VZ18-F1-model_v1.pdb	338	77.9
888172	tdark/AF-Q5VZ18-F1-model_v1.pdb	339	71.8
888173	tdark/AF-Q5VZ18-F1-model_v1.pdb	340	73.0
888174	tdark/AF-Q5VZ18-F1-model_v1.pdb	341	68.0
888175	tdark/AF-Q5VZ18-F1-model_v1.pdb	342	56.3
888176	tdark/AF-Q5VZ18-F1-model_v1.pdb	343	46.2
888177	tdark/AF-Q5VZ18-F1-model_v1.pdb	344	44.1
888178	tdark/AF-Q5VZ18-F1-model_v1.pdb	345	42.2
888179	tdark/AF-Q5VZ18-F1-model_v1.pdb	346	39.1
888180	tdark/AF-Q5VZ18-F1-model_v1.pdb	347	42.4
888181	tdark/AF-Q5VZ18-F1-model_v1.pdb	348	41.9
888182	tdark/AF-Q5VZ18-F1-model_v1.pdb	349	37.9
888183	tdark/AF-Q5VZ18-F1-model_v1.pdb	350	31.2
888184	tdark/AF-Q5VZ18-F1-model_v1.pdb	351	37.2
888185	tdark/AF-Q5VZ18-F1-model_v1.pdb	352	38.9
888186	tdark/AF-Q5VZ18-F1-model_v1.pdb	353	37.9
888187	tdark/AF-Q5VZ18-F1-model_v1.pdb	354	34.7
888188	tdark/AF-Q5VZ18-F1-model_v1.pdb	355	35.3
888189	tdark/AF-Q5VZ18-F1-model_v1.pdb	356	35.1
888190	tdark/AF-Q5VZ18-F1-model_v1.pdb	357	36.4
888191	tdark/AF-Q5VZ18-F1-model_v1.pdb	358	38.7
888192	tdark/AF-Q5VZ18-F1-model_v1.pdb	359	34.5
888193	tdark/AF-Q5VZ18-F1-model_v1.pdb	360	36.6
888194	tdark/AF-Q5VZ18-F1-model_v1.pdb	361	34.9
888195	tdark/AF-Q5VZ18-F1-model_v1.pdb	362	55.5
888196	tdark/AF-Q5VZ18-F1-model_v1.pdb	363	57.6
888197	tdark/AF-Q5VZ18-F1-model_v1.pdb	364	47.4
888198	tdark/AF-Q5VZ18-F1-model_v1.pdb	365	30.0
888199	tdark/AF-Q5VZ18-F1-model_v1.pdb	366	56.3
888200	tdark/AF-Q5VZ18-F1-model_v1.pdb	367	51.0
888201	tdark/AF-Q5VZ18-F1-model_v1.pdb	368	55.0
888202	tdark/AF-Q5VZ18-F1-model_v1.pdb	369	53.9
888203	tdark/AF-Q5VZ18-F1-model_v1.pdb	370	44.5
888204	tdark/AF-Q5VZ18-F1-model_v1.pdb	371	48.8
888205	tdark/AF-Q5VZ18-F1-model_v1.pdb	372	51.2
888206	tdark/AF-Q5VZ18-F1-model_v1.pdb	373	34.1
888207	tdark/AF-Q5VZ18-F1-model_v1.pdb	374	48.5
888208	tdark/AF-Q5VZ18-F1-model_v1.pdb	375	45.4
888209	tdark/AF-Q5VZ18-F1-model_v1.pdb	376	40.7
888210	tdark/AF-Q5VZ18-F1-model_v1.pdb	377	44.6
888211	tdark/AF-Q5VZ18-F1-model_v1.pdb	378	45.6
888212	tdark/AF-Q5VZ18-F1-model_v1.pdb	379	52.1
888213	tdark/AF-Q5VZ18-F1-model_v1.pdb	380	58.7
888214	tdark/AF-Q5VZ18-F1-model_v1.pdb	381	68.4
888215	tdark/AF-Q5VZ18-F1-model_v1.pdb	382	71.8
888216	tdark/AF-Q5VZ18-F1-model_v1.pdb	383	82.3
888217	tdark/AF-Q5VZ18-F1-model_v1.pdb	384	85.0
888218	tdark/AF-Q5VZ18-F1-model_v1.pdb	385	86.9
888219	tdark/AF-Q5VZ18-F1-model_v1.pdb	386	85.8
888220	tdark/AF-Q5VZ18-F1-model_v1.pdb	387	88.1
888221	tdark/AF-Q5VZ18-F1-model_v1.pdb	388	89.7
888222	tdark/AF-Q5VZ18-F1-model_v1.pdb	389	90.6
888223	tdark/AF-Q5VZ18-F1-model_v1.pdb	390	89.2
888224	tdark/AF-Q5VZ18-F1-model_v1.pdb	391	90.3
888225	tdark/AF-Q5VZ18-F1-model_v1.pdb	392	92.1
888226	tdark/AF-Q5VZ18-F1-model_v1.pdb	393	92.8
888227	tdark/AF-Q5VZ18-F1-model_v1.pdb	394	94.0
888228	tdark/AF-Q5VZ18-F1-model_v1.pdb	395	95.4
888229	tdark/AF-Q5VZ18-F1-model_v1.pdb	396	94.9
888230	tdark/AF-Q5VZ18-F1-model_v1.pdb	397	93.9
888231	tdark/AF-Q5VZ18-F1-model_v1.pdb	398	93.5
888232	tdark/AF-Q5VZ18-F1-model_v1.pdb	399	94.1
888233	tdark/AF-Q5VZ18-F1-model_v1.pdb	400	94.6
888234	tdark/AF-Q5VZ18-F1-model_v1.pdb	401	94.7
888235	tdark/AF-Q5VZ18-F1-model_v1.pdb	402	95.4
888236	tdark/AF-Q5VZ18-F1-model_v1.pdb	403	95.5
888237	tdark/AF-Q5VZ18-F1-model_v1.pdb	404	96.0
888238	tdark/AF-Q5VZ18-F1-model_v1.pdb	405	95.7
888239	tdark/AF-Q5VZ18-F1-model_v1.pdb	406	95.2
888240	tdark/AF-Q5VZ18-F1-model_v1.pdb	407	94.2
888241	tdark/AF-Q5VZ18-F1-model_v1.pdb	408	94.6
888242	tdark/AF-Q5VZ18-F1-model_v1.pdb	409	93.2
888243	tdark/AF-Q5VZ18-F1-model_v1.pdb	410	93.0
888244	tdark/AF-Q5VZ18-F1-model_v1.pdb	411	90.9
888245	tdark/AF-Q5VZ18-F1-model_v1.pdb	412	92.2
888246	tdark/AF-Q5VZ18-F1-model_v1.pdb	413	93.3
888247	tdark/AF-Q5VZ18-F1-model_v1.pdb	414	93.0
888248	tdark/AF-Q5VZ18-F1-model_v1.pdb	415	94.7
888249	tdark/AF-Q5VZ18-F1-model_v1.pdb	416	95.8
888250	tdark/AF-Q5VZ18-F1-model_v1.pdb	417	95.9
888251	tdark/AF-Q5VZ18-F1-model_v1.pdb	418	96.0
888252	tdark/AF-Q5VZ18-F1-model_v1.pdb	419	95.4
888253	tdark/AF-Q5VZ18-F1-model_v1.pdb	420	95.1
888254	tdark/AF-Q5VZ18-F1-model_v1.pdb	421	91.9
888255	tdark/AF-Q5VZ18-F1-model_v1.pdb	422	86.4
888256	tdark/AF-Q5VZ18-F1-model_v1.pdb	423	80.5
888257	tdark/AF-Q5VZ18-F1-model_v1.pdb	424	73.6
888258	tdark/AF-Q5VZ18-F1-model_v1.pdb	425	76.0
888259	tdark/AF-Q5VZ18-F1-model_v1.pdb	426	86.4
888260	tdark/AF-Q5VZ18-F1-model_v1.pdb	427	90.7
888261	tdark/AF-Q5VZ18-F1-model_v1.pdb	428	94.7
888262	tdark/AF-Q5VZ18-F1-model_v1.pdb	429	94.7
888263	tdark/AF-Q5VZ18-F1-model_v1.pdb	430	94.9
888264	tdark/AF-Q5VZ18-F1-model_v1.pdb	431	95.4
888265	tdark/AF-Q5VZ18-F1-model_v1.pdb	432	95.2
888266	tdark/AF-Q5VZ18-F1-model_v1.pdb	433	94.7
888267	tdark/AF-Q5VZ18-F1-model_v1.pdb	434	92.3
888268	tdark/AF-Q5VZ18-F1-model_v1.pdb	435	89.9
888269	tdark/AF-Q5VZ18-F1-model_v1.pdb	436	88.4
888270	tdark/AF-Q5VZ18-F1-model_v1.pdb	437	91.0
888271	tdark/AF-Q5VZ18-F1-model_v1.pdb	438	92.6
888272	tdark/AF-Q5VZ18-F1-model_v1.pdb	439	92.8
888273	tdark/AF-Q5VZ18-F1-model_v1.pdb	440	92.9
888274	tdark/AF-Q5VZ18-F1-model_v1.pdb	441	92.0
888275	tdark/AF-Q5VZ18-F1-model_v1.pdb	442	92.6
888276	tdark/AF-Q5VZ18-F1-model_v1.pdb	443	93.2
888277	tdark/AF-Q5VZ18-F1-model_v1.pdb	444	92.3
888278	tdark/AF-Q5VZ18-F1-model_v1.pdb	445	92.0
888279	tdark/AF-Q5VZ18-F1-model_v1.pdb	446	90.1
888280	tdark/AF-Q5VZ18-F1-model_v1.pdb	447	90.3
888281	tdark/AF-Q5VZ18-F1-model_v1.pdb	448	90.7
888282	tdark/AF-Q5VZ18-F1-model_v1.pdb	449	90.5
888283	tdark/AF-Q5VZ18-F1-model_v1.pdb	450	92.5
888284	tdark/AF-Q5VZ18-F1-model_v1.pdb	451	93.1
888285	tdark/AF-Q5VZ18-F1-model_v1.pdb	452	92.1
888286	tdark/AF-Q5VZ18-F1-model_v1.pdb	453	89.6
888287	tdark/AF-Q5VZ18-F1-model_v1.pdb	454	81.6
888288	tdark/AF-Q5VZ18-F1-model_v1.pdb	455	73.1
888289	tdark/AF-Q5VZ18-F1-model_v1.pdb	456	72.4
888290	tdark/AF-Q5VZ18-F1-model_v1.pdb	457	79.7
888291	tdark/AF-Q5VZ18-F1-model_v1.pdb	458	85.4
888292	tdark/AF-Q5VZ18-F1-model_v1.pdb	459	91.7
888293	tdark/AF-Q5VZ18-F1-model_v1.pdb	460	93.2
888294	tdark/AF-Q5VZ18-F1-model_v1.pdb	461	92.7
888295	tdark/AF-Q5VZ18-F1-model_v1.pdb	462	93.2
888296	tdark/AF-Q5VZ18-F1-model_v1.pdb	463	94.0
888297	tdark/AF-Q5VZ18-F1-model_v1.pdb	464	94.3
888298	tdark/AF-Q5VZ18-F1-model_v1.pdb	465	93.8
888299	tdark/AF-Q5VZ18-F1-model_v1.pdb	466	93.3
888300	tdark/AF-Q5VZ18-F1-model_v1.pdb	467	93.8
888301	tdark/AF-Q5VZ18-F1-model_v1.pdb	468	93.0
888302	tdark/AF-Q5VZ18-F1-model_v1.pdb	469	92.0
888303	tdark/AF-Q5VZ18-F1-model_v1.pdb	470	92.4
888304	tdark/AF-Q5VZ18-F1-model_v1.pdb	471	92.2
888305	tdark/AF-Q5VZ18-F1-model_v1.pdb	472	90.0
888306	tdark/AF-Q5VZ18-F1-model_v1.pdb	473	89.1
888307	tdark/AF-Q5VZ18-F1-model_v1.pdb	474	90.0
888308	tdark/AF-Q5VZ18-F1-model_v1.pdb	475	88.8
888309	tdark/AF-Q5VZ18-F1-model_v1.pdb	476	84.2
888310	tdark/AF-Q5VZ18-F1-model_v1.pdb	477	78.4
888311	tdark/AF-Q5VZ18-F1-model_v1.pdb	478	71.4
888312	tdark/AF-Q5VZ18-F1-model_v1.pdb	479	72.5
888313	tdark/AF-Q5VZ18-F1-model_v1.pdb	480	81.2
888314	tdark/AF-Q5VZ18-F1-model_v1.pdb	481	83.7
888315	tdark/AF-Q5VZ18-F1-model_v1.pdb	482	86.7
888316	tdark/AF-Q5VZ18-F1-model_v1.pdb	483	90.0
888317	tdark/AF-Q5VZ18-F1-model_v1.pdb	484	92.5
888318	tdark/AF-Q5VZ18-F1-model_v1.pdb	485	93.3
888319	tdark/AF-Q5VZ18-F1-model_v1.pdb	486	92.6
888320	tdark/AF-Q5VZ18-F1-model_v1.pdb	487	93.8
888321	tdark/AF-Q5VZ18-F1-model_v1.pdb	488	94.0
888322	tdark/AF-Q5VZ18-F1-model_v1.pdb	489	94.2
888323	tdark/AF-Q5VZ18-F1-model_v1.pdb	490	92.4
888324	tdark/AF-Q5VZ18-F1-model_v1.pdb	491	89.2
888325	tdark/AF-Q5VZ18-F1-model_v1.pdb	492	74.1
888326	tdark/AF-Q5VZ18-F1-model_v1.pdb	493	57.8
888327	tdark/AF-Q5VZ18-F1-model_v1.pdb	494	34.8
888328	tdark/AF-Q8IUF1-F1-model_v1.pdb	0	38.4
888329	tdark/AF-Q8IUF1-F1-model_v1.pdb	1	28.2
888330	tdark/AF-Q8IUF1-F1-model_v1.pdb	2	35.3
888331	tdark/AF-Q8IUF1-F1-model_v1.pdb	3	33.7
888332	tdark/AF-Q8IUF1-F1-model_v1.pdb	4	35.6
888333	tdark/AF-Q8IUF1-F1-model_v1.pdb	5	31.6
888334	tdark/AF-Q8IUF1-F1-model_v1.pdb	6	32.4
888335	tdark/AF-Q8IUF1-F1-model_v1.pdb	7	35.7
888336	tdark/AF-Q8IUF1-F1-model_v1.pdb	8	32.6
888337	tdark/AF-Q8IUF1-F1-model_v1.pdb	9	33.6
888338	tdark/AF-Q8IUF1-F1-model_v1.pdb	10	32.5
888339	tdark/AF-Q8IUF1-F1-model_v1.pdb	11	31.4
888340	tdark/AF-Q8IUF1-F1-model_v1.pdb	12	32.4
888341	tdark/AF-Q8IUF1-F1-model_v1.pdb	13	33.4
888342	tdark/AF-Q8IUF1-F1-model_v1.pdb	14	36.9
888343	tdark/AF-Q8IUF1-F1-model_v1.pdb	15	34.9
888344	tdark/AF-Q8IUF1-F1-model_v1.pdb	16	34.5
888345	tdark/AF-Q8IUF1-F1-model_v1.pdb	17	34.3
888346	tdark/AF-Q8IUF1-F1-model_v1.pdb	18	29.0
888347	tdark/AF-Q8IUF1-F1-model_v1.pdb	19	29.2
888348	tdark/AF-Q8IUF1-F1-model_v1.pdb	20	28.3
888349	tdark/AF-Q8IUF1-F1-model_v1.pdb	21	27.7
888350	tdark/AF-Q8IUF1-F1-model_v1.pdb	22	29.5
888351	tdark/AF-Q8IUF1-F1-model_v1.pdb	23	26.8
888352	tdark/AF-Q8IUF1-F1-model_v1.pdb	24	30.0
888353	tdark/AF-Q8IUF1-F1-model_v1.pdb	25	28.0
888354	tdark/AF-Q8IUF1-F1-model_v1.pdb	26	28.4
888355	tdark/AF-Q8IUF1-F1-model_v1.pdb	27	31.3
888356	tdark/AF-Q8IUF1-F1-model_v1.pdb	28	28.0
888357	tdark/AF-Q8IUF1-F1-model_v1.pdb	29	35.5
888358	tdark/AF-Q8IUF1-F1-model_v1.pdb	30	34.2
888359	tdark/AF-Q8IUF1-F1-model_v1.pdb	31	35.5
888360	tdark/AF-Q8IUF1-F1-model_v1.pdb	32	35.5
888361	tdark/AF-Q8IUF1-F1-model_v1.pdb	33	32.6
888362	tdark/AF-Q8IUF1-F1-model_v1.pdb	34	31.4
888363	tdark/AF-Q8IUF1-F1-model_v1.pdb	35	40.4
888364	tdark/AF-Q8IUF1-F1-model_v1.pdb	36	38.2
888365	tdark/AF-Q8IUF1-F1-model_v1.pdb	37	38.9
888366	tdark/AF-Q8IUF1-F1-model_v1.pdb	38	53.4
888367	tdark/AF-Q8IUF1-F1-model_v1.pdb	39	75.3
888368	tdark/AF-Q8IUF1-F1-model_v1.pdb	40	85.5
888369	tdark/AF-Q8IUF1-F1-model_v1.pdb	41	88.3
888370	tdark/AF-Q8IUF1-F1-model_v1.pdb	42	91.7
888371	tdark/AF-Q8IUF1-F1-model_v1.pdb	43	89.6
888372	tdark/AF-Q8IUF1-F1-model_v1.pdb	44	93.8
888373	tdark/AF-Q8IUF1-F1-model_v1.pdb	45	93.6
888374	tdark/AF-Q8IUF1-F1-model_v1.pdb	46	95.9
888375	tdark/AF-Q8IUF1-F1-model_v1.pdb	47	95.7
888376	tdark/AF-Q8IUF1-F1-model_v1.pdb	48	96.3
888377	tdark/AF-Q8IUF1-F1-model_v1.pdb	49	95.8
888378	tdark/AF-Q8IUF1-F1-model_v1.pdb	50	94.0
888379	tdark/AF-Q8IUF1-F1-model_v1.pdb	51	94.8
888380	tdark/AF-Q8IUF1-F1-model_v1.pdb	52	96.8
888381	tdark/AF-Q8IUF1-F1-model_v1.pdb	53	96.0
888382	tdark/AF-Q8IUF1-F1-model_v1.pdb	54	95.1
888383	tdark/AF-Q8IUF1-F1-model_v1.pdb	55	89.3
888384	tdark/AF-Q8IUF1-F1-model_v1.pdb	56	94.3
888385	tdark/AF-Q8IUF1-F1-model_v1.pdb	57	95.5
888386	tdark/AF-Q8IUF1-F1-model_v1.pdb	58	92.5
888387	tdark/AF-Q8IUF1-F1-model_v1.pdb	59	89.9
888388	tdark/AF-Q8IUF1-F1-model_v1.pdb	60	91.7
888389	tdark/AF-Q8IUF1-F1-model_v1.pdb	61	90.6
888390	tdark/AF-Q8IUF1-F1-model_v1.pdb	62	89.3
888391	tdark/AF-Q8IUF1-F1-model_v1.pdb	63	85.9
888392	tdark/AF-Q8IUF1-F1-model_v1.pdb	64	86.2
888393	tdark/AF-Q8IUF1-F1-model_v1.pdb	65	80.4
888394	tdark/AF-Q8IUF1-F1-model_v1.pdb	66	82.3
888395	tdark/AF-Q8IUF1-F1-model_v1.pdb	67	83.2
888396	tdark/AF-Q8IUF1-F1-model_v1.pdb	68	84.9
888397	tdark/AF-Q8IUF1-F1-model_v1.pdb	69	85.1
888398	tdark/AF-Q8IUF1-F1-model_v1.pdb	70	87.1
888399	tdark/AF-Q8IUF1-F1-model_v1.pdb	71	85.6
888400	tdark/AF-Q8IUF1-F1-model_v1.pdb	72	85.9
888401	tdark/AF-Q8IUF1-F1-model_v1.pdb	73	82.4
888402	tdark/AF-Q8IUF1-F1-model_v1.pdb	74	78.9
888403	tdark/AF-Q8IUF1-F1-model_v1.pdb	75	68.4
888404	tdark/AF-Q8IUF1-F1-model_v1.pdb	76	54.4
888405	tdark/AF-Q8IUF1-F1-model_v1.pdb	77	40.3
888406	tdark/AF-Q8IUF1-F1-model_v1.pdb	78	32.9
888407	tdark/AF-Q8IUF1-F1-model_v1.pdb	79	31.5
888408	tdark/AF-Q8IUF1-F1-model_v1.pdb	80	29.2
888409	tdark/AF-Q8IUF1-F1-model_v1.pdb	81	29.4
888410	tdark/AF-Q8IUF1-F1-model_v1.pdb	82	33.4
888411	tdark/AF-Q8IUF1-F1-model_v1.pdb	83	27.8
888412	tdark/AF-Q8IUF1-F1-model_v1.pdb	84	33.0
888413	tdark/AF-Q8IUF1-F1-model_v1.pdb	85	29.3
888414	tdark/AF-Q8IUF1-F1-model_v1.pdb	86	28.5
888415	tdark/AF-Q8IUF1-F1-model_v1.pdb	87	25.0
888416	tdark/AF-Q8IUF1-F1-model_v1.pdb	88	31.3
888417	tdark/AF-Q8IUF1-F1-model_v1.pdb	89	27.9
888418	tdark/AF-Q8IUF1-F1-model_v1.pdb	90	29.4
888419	tdark/AF-Q8IUF1-F1-model_v1.pdb	91	33.0
888420	tdark/AF-Q8IUF1-F1-model_v1.pdb	92	39.2
888421	tdark/AF-Q8IUF1-F1-model_v1.pdb	93	35.6
888422	tdark/AF-Q8IUF1-F1-model_v1.pdb	94	33.3
888423	tdark/AF-Q8IUF1-F1-model_v1.pdb	95	42.5
888424	tdark/AF-Q8IUF1-F1-model_v1.pdb	96	36.7
888425	tdark/AF-Q8IUF1-F1-model_v1.pdb	97	36.0
888426	tdark/AF-Q8IUF1-F1-model_v1.pdb	98	35.7
888427	tdark/AF-Q8IUF1-F1-model_v1.pdb	99	40.3
888428	tdark/AF-Q8IUF1-F1-model_v1.pdb	100	38.6
888429	tdark/AF-Q8IUF1-F1-model_v1.pdb	101	34.6
888430	tdark/AF-Q8IUF1-F1-model_v1.pdb	102	35.5
888431	tdark/AF-Q8IUF1-F1-model_v1.pdb	103	28.0
888432	tdark/AF-Q8IUF1-F1-model_v1.pdb	104	30.7
888433	tdark/AF-Q8IUF1-F1-model_v1.pdb	105	33.9
888434	tdark/AF-Q8IUF1-F1-model_v1.pdb	106	28.7
888435	tdark/AF-Q8IUF1-F1-model_v1.pdb	107	30.6
888436	tdark/AF-Q8IUF1-F1-model_v1.pdb	108	35.4
888437	tdark/AF-Q8IUF1-F1-model_v1.pdb	109	34.0
888438	tdark/AF-Q8IUF1-F1-model_v1.pdb	110	45.4
888439	tdark/AF-Q8IUF1-F1-model_v1.pdb	111	47.2
888440	tdark/AF-Q8IUF1-F1-model_v1.pdb	112	49.3
888441	tdark/AF-Q8IUF1-F1-model_v1.pdb	113	52.8
888442	tdark/AF-Q8IUF1-F1-model_v1.pdb	114	56.6
888443	tdark/AF-Q8IUF1-F1-model_v1.pdb	115	58.5
888444	tdark/AF-Q8IUF1-F1-model_v1.pdb	116	63.8
888445	tdark/AF-Q8IUF1-F1-model_v1.pdb	117	65.9
888446	tdark/AF-Q8IUF1-F1-model_v1.pdb	118	66.2
888447	tdark/AF-Q8IUF1-F1-model_v1.pdb	119	69.9
888448	tdark/AF-Q8IUF1-F1-model_v1.pdb	120	72.6
888449	tdark/AF-Q8IUF1-F1-model_v1.pdb	121	71.2
888450	tdark/AF-Q8IUF1-F1-model_v1.pdb	122	72.9
888451	tdark/AF-Q8IUF1-F1-model_v1.pdb	123	78.1
888452	tdark/AF-Q8IUF1-F1-model_v1.pdb	124	77.5
888453	tdark/AF-Q8IUF1-F1-model_v1.pdb	125	72.3
888454	tdark/AF-Q8IUF1-F1-model_v1.pdb	126	72.7
888455	tdark/AF-Q8IUF1-F1-model_v1.pdb	127	76.2
888456	tdark/AF-Q8IUF1-F1-model_v1.pdb	128	80.7
888457	tdark/AF-Q8IUF1-F1-model_v1.pdb	129	84.3
888458	tdark/AF-Q8IUF1-F1-model_v1.pdb	130	86.7
888459	tdark/AF-Q8IUF1-F1-model_v1.pdb	131	89.6
888460	tdark/AF-Q8IUF1-F1-model_v1.pdb	132	88.5
888461	tdark/AF-Q8IUF1-F1-model_v1.pdb	133	90.5
888462	tdark/AF-Q8IUF1-F1-model_v1.pdb	134	89.4
888463	tdark/AF-Q8IUF1-F1-model_v1.pdb	135	90.7
888464	tdark/AF-Q8IUF1-F1-model_v1.pdb	136	88.6
888465	tdark/AF-Q8IUF1-F1-model_v1.pdb	137	87.6
888466	tdark/AF-Q8IUF1-F1-model_v1.pdb	138	88.8
888467	tdark/AF-Q8IUF1-F1-model_v1.pdb	139	89.2
888468	tdark/AF-Q8IUF1-F1-model_v1.pdb	140	86.1
888469	tdark/AF-Q8IUF1-F1-model_v1.pdb	141	88.2
888470	tdark/AF-Q8IUF1-F1-model_v1.pdb	142	90.2
888471	tdark/AF-Q8IUF1-F1-model_v1.pdb	143	88.0
888472	tdark/AF-Q8IUF1-F1-model_v1.pdb	144	84.4
888473	tdark/AF-Q8IUF1-F1-model_v1.pdb	145	83.2
888474	tdark/AF-Q8IUF1-F1-model_v1.pdb	146	85.4
888475	tdark/AF-Q8IUF1-F1-model_v1.pdb	147	81.3
888476	tdark/AF-Q8IUF1-F1-model_v1.pdb	148	75.7
888477	tdark/AF-Q8IUF1-F1-model_v1.pdb	149	76.8
888478	tdark/AF-Q8IUF1-F1-model_v1.pdb	150	73.3
888479	tdark/AF-Q8IUF1-F1-model_v1.pdb	151	64.0
888480	tdark/AF-Q8IUF1-F1-model_v1.pdb	152	59.0
888481	tdark/AF-Q8IUF1-F1-model_v1.pdb	153	56.7
888482	tdark/AF-Q8IUF1-F1-model_v1.pdb	154	50.0
888483	tdark/AF-Q8IUF1-F1-model_v1.pdb	155	51.3
888484	tdark/AF-Q8IUF1-F1-model_v1.pdb	156	56.8
888485	tdark/AF-Q8IUF1-F1-model_v1.pdb	157	67.6
888486	tdark/AF-Q8IUF1-F1-model_v1.pdb	158	80.6
888487	tdark/AF-Q8IUF1-F1-model_v1.pdb	159	83.6
888488	tdark/AF-Q8IUF1-F1-model_v1.pdb	160	86.5
888489	tdark/AF-Q8IUF1-F1-model_v1.pdb	161	89.2
888490	tdark/AF-Q8IUF1-F1-model_v1.pdb	162	92.5
888491	tdark/AF-Q8IUF1-F1-model_v1.pdb	163	94.1
888492	tdark/AF-Q8IUF1-F1-model_v1.pdb	164	96.1
888493	tdark/AF-Q8IUF1-F1-model_v1.pdb	165	98.0
888494	tdark/AF-Q8IUF1-F1-model_v1.pdb	166	98.3
888495	tdark/AF-Q8IUF1-F1-model_v1.pdb	167	98.6
888496	tdark/AF-Q8IUF1-F1-model_v1.pdb	168	98.6
888497	tdark/AF-Q8IUF1-F1-model_v1.pdb	169	98.4
888498	tdark/AF-Q8IUF1-F1-model_v1.pdb	170	98.3
888499	tdark/AF-Q8IUF1-F1-model_v1.pdb	171	97.6
888500	tdark/AF-Q8IUF1-F1-model_v1.pdb	172	97.7
888501	tdark/AF-Q8IUF1-F1-model_v1.pdb	173	97.0
888502	tdark/AF-Q8IUF1-F1-model_v1.pdb	174	95.8
888503	tdark/AF-Q8IUF1-F1-model_v1.pdb	175	96.0
888504	tdark/AF-Q8IUF1-F1-model_v1.pdb	176	95.2
888505	tdark/AF-Q8IUF1-F1-model_v1.pdb	177	94.7
888506	tdark/AF-Q8IUF1-F1-model_v1.pdb	178	92.4
888507	tdark/AF-Q8IUF1-F1-model_v1.pdb	179	91.6
888508	tdark/AF-Q8IUF1-F1-model_v1.pdb	180	87.9
888509	tdark/AF-Q8IUF1-F1-model_v1.pdb	181	84.9
888510	tdark/AF-Q8IUF1-F1-model_v1.pdb	182	81.1
888511	tdark/AF-Q8IUF1-F1-model_v1.pdb	183	76.6
888512	tdark/AF-Q8IUF1-F1-model_v1.pdb	184	74.4
888513	tdark/AF-Q8IUF1-F1-model_v1.pdb	185	83.1
888514	tdark/AF-Q8IUF1-F1-model_v1.pdb	186	87.7
888515	tdark/AF-Q8IUF1-F1-model_v1.pdb	187	91.7
888516	tdark/AF-Q8IUF1-F1-model_v1.pdb	188	93.2
888517	tdark/AF-Q8IUF1-F1-model_v1.pdb	189	95.2
888518	tdark/AF-Q8IUF1-F1-model_v1.pdb	190	94.9
888519	tdark/AF-Q8IUF1-F1-model_v1.pdb	191	94.1
888520	tdark/AF-Q8IUF1-F1-model_v1.pdb	192	95.8
888521	tdark/AF-Q8IUF1-F1-model_v1.pdb	193	96.8
888522	tdark/AF-Q8IUF1-F1-model_v1.pdb	194	95.0
888523	tdark/AF-Q8IUF1-F1-model_v1.pdb	195	95.5
888524	tdark/AF-Q8IUF1-F1-model_v1.pdb	196	96.4
888525	tdark/AF-Q8IUF1-F1-model_v1.pdb	197	94.8
888526	tdark/AF-Q8IUF1-F1-model_v1.pdb	198	96.6
888527	tdark/AF-Q8IUF1-F1-model_v1.pdb	199	98.3
888528	tdark/AF-Q8IUF1-F1-model_v1.pdb	200	98.6
888529	tdark/AF-Q8IUF1-F1-model_v1.pdb	201	98.7
888530	tdark/AF-Q8IUF1-F1-model_v1.pdb	202	98.6
888531	tdark/AF-Q8IUF1-F1-model_v1.pdb	203	98.2
888532	tdark/AF-Q8IUF1-F1-model_v1.pdb	204	98.0
888533	tdark/AF-Q8IUF1-F1-model_v1.pdb	205	98.0
888534	tdark/AF-Q8IUF1-F1-model_v1.pdb	206	97.5
888535	tdark/AF-Q8IUF1-F1-model_v1.pdb	207	97.8
888536	tdark/AF-Q8IUF1-F1-model_v1.pdb	208	97.5
888537	tdark/AF-Q8IUF1-F1-model_v1.pdb	209	97.4
888538	tdark/AF-Q8IUF1-F1-model_v1.pdb	210	97.2
888539	tdark/AF-Q8IUF1-F1-model_v1.pdb	211	97.5
888540	tdark/AF-Q8IUF1-F1-model_v1.pdb	212	97.9
888541	tdark/AF-Q8IUF1-F1-model_v1.pdb	213	97.0
888542	tdark/AF-Q8IUF1-F1-model_v1.pdb	214	96.2
888543	tdark/AF-Q8IUF1-F1-model_v1.pdb	215	96.6
888544	tdark/AF-Q8IUF1-F1-model_v1.pdb	216	96.6
888545	tdark/AF-Q8IUF1-F1-model_v1.pdb	217	94.2
888546	tdark/AF-Q8IUF1-F1-model_v1.pdb	218	93.9
888547	tdark/AF-Q8IUF1-F1-model_v1.pdb	219	95.3
888548	tdark/AF-Q8IUF1-F1-model_v1.pdb	220	93.5
888549	tdark/AF-Q8IUF1-F1-model_v1.pdb	221	91.4
888550	tdark/AF-Q8IUF1-F1-model_v1.pdb	222	92.6
888551	tdark/AF-Q8IUF1-F1-model_v1.pdb	223	93.6
888552	tdark/AF-Q8IUF1-F1-model_v1.pdb	224	90.8
888553	tdark/AF-Q8IUF1-F1-model_v1.pdb	225	89.1
888554	tdark/AF-Q8IUF1-F1-model_v1.pdb	226	92.0
888555	tdark/AF-Q8IUF1-F1-model_v1.pdb	227	93.9
888556	tdark/AF-Q8IUF1-F1-model_v1.pdb	228	96.6
888557	tdark/AF-Q8IUF1-F1-model_v1.pdb	229	98.0
888558	tdark/AF-Q8IUF1-F1-model_v1.pdb	230	98.3
888559	tdark/AF-Q8IUF1-F1-model_v1.pdb	231	98.4
888560	tdark/AF-Q8IUF1-F1-model_v1.pdb	232	98.0
888561	tdark/AF-Q8IUF1-F1-model_v1.pdb	233	96.4
888562	tdark/AF-Q8IUF1-F1-model_v1.pdb	234	95.4
888563	tdark/AF-Q8IUF1-F1-model_v1.pdb	235	96.4
888564	tdark/AF-Q8IUF1-F1-model_v1.pdb	236	96.3
888565	tdark/AF-Q8IUF1-F1-model_v1.pdb	237	95.3
888566	tdark/AF-Q8IUF1-F1-model_v1.pdb	238	93.9
888567	tdark/AF-Q8IUF1-F1-model_v1.pdb	239	91.9
888568	tdark/AF-Q8IUF1-F1-model_v1.pdb	240	92.9
888569	tdark/AF-Q8IUF1-F1-model_v1.pdb	241	94.4
888570	tdark/AF-Q8IUF1-F1-model_v1.pdb	242	92.7
888571	tdark/AF-Q8IUF1-F1-model_v1.pdb	243	91.2
888572	tdark/AF-Q8IUF1-F1-model_v1.pdb	244	91.5
888573	tdark/AF-Q8IUF1-F1-model_v1.pdb	245	89.5
888574	tdark/AF-Q8IUF1-F1-model_v1.pdb	246	88.7
888575	tdark/AF-Q8IUF1-F1-model_v1.pdb	247	84.7
888576	tdark/AF-Q8IUF1-F1-model_v1.pdb	248	83.3
888577	tdark/AF-Q8IUF1-F1-model_v1.pdb	249	73.6
888578	tdark/AF-Q8IUF1-F1-model_v1.pdb	250	76.5
888579	tdark/AF-Q8IUF1-F1-model_v1.pdb	251	77.1
888580	tdark/AF-Q8IUF1-F1-model_v1.pdb	252	72.2
888581	tdark/AF-Q8IUF1-F1-model_v1.pdb	253	76.0
888582	tdark/AF-Q8IUF1-F1-model_v1.pdb	254	78.8
888583	tdark/AF-Q8IUF1-F1-model_v1.pdb	255	81.0
888584	tdark/AF-Q8IUF1-F1-model_v1.pdb	256	79.4
888585	tdark/AF-Q8IUF1-F1-model_v1.pdb	257	79.8
888586	tdark/AF-Q8IUF1-F1-model_v1.pdb	258	80.7
888587	tdark/AF-Q8IUF1-F1-model_v1.pdb	259	76.6
888588	tdark/AF-Q8IUF1-F1-model_v1.pdb	260	70.9
888589	tdark/AF-Q8IUF1-F1-model_v1.pdb	261	61.7
888590	tdark/AF-Q8IUF1-F1-model_v1.pdb	262	60.6
888591	tdark/AF-Q8IUF1-F1-model_v1.pdb	263	54.0
888592	tdark/AF-Q8IUF1-F1-model_v1.pdb	264	51.8
888593	tdark/AF-Q8IUF1-F1-model_v1.pdb	265	50.0
888594	tdark/AF-Q8IUF1-F1-model_v1.pdb	266	46.9
888595	tdark/AF-Q8IUF1-F1-model_v1.pdb	267	47.3
888596	tdark/AF-Q8IUF1-F1-model_v1.pdb	268	49.4
888597	tdark/AF-Q8IUF1-F1-model_v1.pdb	269	44.7
888598	tdark/AF-Q8IUF1-F1-model_v1.pdb	270	54.5
888599	tdark/AF-Q8IUF1-F1-model_v1.pdb	271	62.5
888600	tdark/AF-Q8IUF1-F1-model_v1.pdb	272	79.0
888601	tdark/AF-Q8IUF1-F1-model_v1.pdb	273	88.3
888602	tdark/AF-Q8IUF1-F1-model_v1.pdb	274	89.5
888603	tdark/AF-Q8IUF1-F1-model_v1.pdb	275	91.8
888604	tdark/AF-Q8IUF1-F1-model_v1.pdb	276	92.3
888605	tdark/AF-Q8IUF1-F1-model_v1.pdb	277	92.0
888606	tdark/AF-Q8IUF1-F1-model_v1.pdb	278	93.0
888607	tdark/AF-Q8IUF1-F1-model_v1.pdb	279	92.8
888608	tdark/AF-Q8IUF1-F1-model_v1.pdb	280	93.4
888609	tdark/AF-Q8IUF1-F1-model_v1.pdb	281	91.5
888610	tdark/AF-Q8IUF1-F1-model_v1.pdb	282	90.6
888611	tdark/AF-Q8IUF1-F1-model_v1.pdb	283	91.5
888612	tdark/AF-Q8IUF1-F1-model_v1.pdb	284	92.2
888613	tdark/AF-Q8IUF1-F1-model_v1.pdb	285	92.3
888614	tdark/AF-Q8IUF1-F1-model_v1.pdb	286	93.2
888615	tdark/AF-Q8IUF1-F1-model_v1.pdb	287	93.4
888616	tdark/AF-Q8IUF1-F1-model_v1.pdb	288	94.4
888617	tdark/AF-Q8IUF1-F1-model_v1.pdb	289	94.7
888618	tdark/AF-Q8IUF1-F1-model_v1.pdb	290	93.5
888619	tdark/AF-Q8IUF1-F1-model_v1.pdb	291	92.0
888620	tdark/AF-Q8IUF1-F1-model_v1.pdb	292	93.8
888621	tdark/AF-Q8IUF1-F1-model_v1.pdb	293	93.6
888622	tdark/AF-Q8IUF1-F1-model_v1.pdb	294	91.1
888623	tdark/AF-Q8IUF1-F1-model_v1.pdb	295	89.1
888624	tdark/AF-Q8IUF1-F1-model_v1.pdb	296	91.4
888625	tdark/AF-Q8IUF1-F1-model_v1.pdb	297	90.7
888626	tdark/AF-Q8IUF1-F1-model_v1.pdb	298	87.5
888627	tdark/AF-Q8IUF1-F1-model_v1.pdb	299	83.1
888628	tdark/AF-Q8IUF1-F1-model_v1.pdb	300	79.1
888629	tdark/AF-Q8IUF1-F1-model_v1.pdb	301	82.1
888630	tdark/AF-Q8IUF1-F1-model_v1.pdb	302	89.5
888631	tdark/AF-Q8IUF1-F1-model_v1.pdb	303	91.4
888632	tdark/AF-Q8IUF1-F1-model_v1.pdb	304	91.5
888633	tdark/AF-Q8IUF1-F1-model_v1.pdb	305	91.5
888634	tdark/AF-Q8IUF1-F1-model_v1.pdb	306	89.8
888635	tdark/AF-Q8IUF1-F1-model_v1.pdb	307	89.4
888636	tdark/AF-Q8IUF1-F1-model_v1.pdb	308	89.0
888637	tdark/AF-Q8IUF1-F1-model_v1.pdb	309	90.1
888638	tdark/AF-Q8IUF1-F1-model_v1.pdb	310	92.3
888639	tdark/AF-Q8IUF1-F1-model_v1.pdb	311	91.7
888640	tdark/AF-Q8IUF1-F1-model_v1.pdb	312	93.0
888641	tdark/AF-Q8IUF1-F1-model_v1.pdb	313	92.7
888642	tdark/AF-Q8IUF1-F1-model_v1.pdb	314	94.7
888643	tdark/AF-Q8IUF1-F1-model_v1.pdb	315	94.3
888644	tdark/AF-Q8IUF1-F1-model_v1.pdb	316	94.1
888645	tdark/AF-Q8IUF1-F1-model_v1.pdb	317	93.8
888646	tdark/AF-Q8IUF1-F1-model_v1.pdb	318	93.3
888647	tdark/AF-Q8IUF1-F1-model_v1.pdb	319	94.6
888648	tdark/AF-Q8IUF1-F1-model_v1.pdb	320	94.3
888649	tdark/AF-Q8IUF1-F1-model_v1.pdb	321	93.0
888650	tdark/AF-Q8IUF1-F1-model_v1.pdb	322	89.3
888651	tdark/AF-Q8IUF1-F1-model_v1.pdb	323	87.6
888652	tdark/AF-Q8IUF1-F1-model_v1.pdb	324	90.7
888653	tdark/AF-Q8IUF1-F1-model_v1.pdb	325	89.8
888654	tdark/AF-Q8IUF1-F1-model_v1.pdb	326	91.4
888655	tdark/AF-Q8IUF1-F1-model_v1.pdb	327	92.3
888656	tdark/AF-Q8IUF1-F1-model_v1.pdb	328	93.4
888657	tdark/AF-Q8IUF1-F1-model_v1.pdb	329	93.1
888658	tdark/AF-Q8IUF1-F1-model_v1.pdb	330	94.0
888659	tdark/AF-Q8IUF1-F1-model_v1.pdb	331	92.6
888660	tdark/AF-Q8IUF1-F1-model_v1.pdb	332	91.5
888661	tdark/AF-Q8IUF1-F1-model_v1.pdb	333	90.6
888662	tdark/AF-Q8IUF1-F1-model_v1.pdb	334	88.7
888663	tdark/AF-Q8IUF1-F1-model_v1.pdb	335	89.2
888664	tdark/AF-Q8IUF1-F1-model_v1.pdb	336	88.6
888665	tdark/AF-Q8IUF1-F1-model_v1.pdb	337	91.6
888666	tdark/AF-Q8IUF1-F1-model_v1.pdb	338	90.3
888667	tdark/AF-Q8IUF1-F1-model_v1.pdb	339	91.1
888668	tdark/AF-Q8IUF1-F1-model_v1.pdb	340	89.6
888669	tdark/AF-Q8IUF1-F1-model_v1.pdb	341	90.9
888670	tdark/AF-Q8IUF1-F1-model_v1.pdb	342	89.0
888671	tdark/AF-Q8IUF1-F1-model_v1.pdb	343	85.8
888672	tdark/AF-Q8IUF1-F1-model_v1.pdb	344	85.6
888673	tdark/AF-Q8IUF1-F1-model_v1.pdb	345	87.1
888674	tdark/AF-Q8IUF1-F1-model_v1.pdb	346	86.5
888675	tdark/AF-Q8IUF1-F1-model_v1.pdb	347	80.5
888676	tdark/AF-Q8IUF1-F1-model_v1.pdb	348	78.5
888677	tdark/AF-Q8IUF1-F1-model_v1.pdb	349	74.5
888678	tdark/AF-Q8IUF1-F1-model_v1.pdb	350	72.8
888679	tdark/AF-Q8IUF1-F1-model_v1.pdb	351	78.9
888680	tdark/AF-Q8IUF1-F1-model_v1.pdb	352	88.9
888681	tdark/AF-Q8IUF1-F1-model_v1.pdb	353	91.5
888682	tdark/AF-Q8IUF1-F1-model_v1.pdb	354	93.7
888683	tdark/AF-Q8IUF1-F1-model_v1.pdb	355	93.7
888684	tdark/AF-Q8IUF1-F1-model_v1.pdb	356	94.4
888685	tdark/AF-Q8IUF1-F1-model_v1.pdb	357	93.9
888686	tdark/AF-Q8IUF1-F1-model_v1.pdb	358	94.8
888687	tdark/AF-Q8IUF1-F1-model_v1.pdb	359	93.9
888688	tdark/AF-Q8IUF1-F1-model_v1.pdb	360	93.0
888689	tdark/AF-Q8IUF1-F1-model_v1.pdb	361	91.3
888690	tdark/AF-Q8IUF1-F1-model_v1.pdb	362	90.6
888691	tdark/AF-Q8IUF1-F1-model_v1.pdb	363	92.1
888692	tdark/AF-Q8IUF1-F1-model_v1.pdb	364	92.9
888693	tdark/AF-Q8IUF1-F1-model_v1.pdb	365	93.5
888694	tdark/AF-Q8IUF1-F1-model_v1.pdb	366	94.0
888695	tdark/AF-Q8IUF1-F1-model_v1.pdb	367	94.1
888696	tdark/AF-Q8IUF1-F1-model_v1.pdb	368	94.7
888697	tdark/AF-Q8IUF1-F1-model_v1.pdb	369	95.2
888698	tdark/AF-Q8IUF1-F1-model_v1.pdb	370	94.3
888699	tdark/AF-Q8IUF1-F1-model_v1.pdb	371	92.4
888700	tdark/AF-Q8IUF1-F1-model_v1.pdb	372	94.8
888701	tdark/AF-Q8IUF1-F1-model_v1.pdb	373	93.7
888702	tdark/AF-Q8IUF1-F1-model_v1.pdb	374	90.9
888703	tdark/AF-Q8IUF1-F1-model_v1.pdb	375	89.4
888704	tdark/AF-Q8IUF1-F1-model_v1.pdb	376	87.5
888705	tdark/AF-Q8IUF1-F1-model_v1.pdb	377	80.0
888706	tdark/AF-Q8IUF1-F1-model_v1.pdb	378	66.2
888707	tdark/AF-Q8IUF1-F1-model_v1.pdb	379	54.7
888708	tdark/AF-Q8IUF1-F1-model_v1.pdb	380	40.0
888709	tdark/AF-Q8IUF1-F1-model_v1.pdb	381	35.3
888710	tdark/AF-Q8IUF1-F1-model_v1.pdb	382	28.2
888711	tdark/AF-Q8IUF1-F1-model_v1.pdb	383	33.2
888712	tdark/AF-Q8IUF1-F1-model_v1.pdb	384	34.6
888713	tdark/AF-Q8IUF1-F1-model_v1.pdb	385	39.8
888714	tdark/AF-Q8IUF1-F1-model_v1.pdb	386	39.2
888715	tdark/AF-Q8IUF1-F1-model_v1.pdb	387	36.8
888716	tdark/AF-Q8IUF1-F1-model_v1.pdb	388	37.9
888717	tdark/AF-Q8IUF1-F1-model_v1.pdb	389	37.0
888718	tdark/AF-Q8IUF1-F1-model_v1.pdb	390	38.9
888719	tdark/AF-Q8IUF1-F1-model_v1.pdb	391	44.8
888720	tdark/AF-Q8IUF1-F1-model_v1.pdb	392	41.1
888721	tdark/AF-Q8IUF1-F1-model_v1.pdb	393	49.3
888722	tdark/AF-Q8IUF1-F1-model_v1.pdb	394	39.1
888723	tdark/AF-Q5VWM3-F1-model_v1.pdb	0	38.3
888724	tdark/AF-Q5VWM3-F1-model_v1.pdb	1	44.4
888725	tdark/AF-Q5VWM3-F1-model_v1.pdb	2	48.7
888726	tdark/AF-Q5VWM3-F1-model_v1.pdb	3	52.2
888727	tdark/AF-Q5VWM3-F1-model_v1.pdb	4	65.5
888728	tdark/AF-Q5VWM3-F1-model_v1.pdb	5	72.2
888729	tdark/AF-Q5VWM3-F1-model_v1.pdb	6	70.6
888730	tdark/AF-Q5VWM3-F1-model_v1.pdb	7	74.8
888731	tdark/AF-Q5VWM3-F1-model_v1.pdb	8	78.0
888732	tdark/AF-Q5VWM3-F1-model_v1.pdb	9	77.5
888733	tdark/AF-Q5VWM3-F1-model_v1.pdb	10	77.7
888734	tdark/AF-Q5VWM3-F1-model_v1.pdb	11	82.4
888735	tdark/AF-Q5VWM3-F1-model_v1.pdb	12	82.8
888736	tdark/AF-Q5VWM3-F1-model_v1.pdb	13	83.0
888737	tdark/AF-Q5VWM3-F1-model_v1.pdb	14	82.7
888738	tdark/AF-Q5VWM3-F1-model_v1.pdb	15	84.8
888739	tdark/AF-Q5VWM3-F1-model_v1.pdb	16	84.6
888740	tdark/AF-Q5VWM3-F1-model_v1.pdb	17	86.3
888741	tdark/AF-Q5VWM3-F1-model_v1.pdb	18	85.8
888742	tdark/AF-Q5VWM3-F1-model_v1.pdb	19	85.0
888743	tdark/AF-Q5VWM3-F1-model_v1.pdb	20	83.4
888744	tdark/AF-Q5VWM3-F1-model_v1.pdb	21	85.2
888745	tdark/AF-Q5VWM3-F1-model_v1.pdb	22	84.9
888746	tdark/AF-Q5VWM3-F1-model_v1.pdb	23	81.7
888747	tdark/AF-Q5VWM3-F1-model_v1.pdb	24	83.6
888748	tdark/AF-Q5VWM3-F1-model_v1.pdb	25	85.0
888749	tdark/AF-Q5VWM3-F1-model_v1.pdb	26	85.7
888750	tdark/AF-Q5VWM3-F1-model_v1.pdb	27	84.9
888751	tdark/AF-Q5VWM3-F1-model_v1.pdb	28	80.2
888752	tdark/AF-Q5VWM3-F1-model_v1.pdb	29	84.6
888753	tdark/AF-Q5VWM3-F1-model_v1.pdb	30	85.9
888754	tdark/AF-Q5VWM3-F1-model_v1.pdb	31	87.0
888755	tdark/AF-Q5VWM3-F1-model_v1.pdb	32	87.5
888756	tdark/AF-Q5VWM3-F1-model_v1.pdb	33	85.6
888757	tdark/AF-Q5VWM3-F1-model_v1.pdb	34	87.4
888758	tdark/AF-Q5VWM3-F1-model_v1.pdb	35	90.1
888759	tdark/AF-Q5VWM3-F1-model_v1.pdb	36	91.0
888760	tdark/AF-Q5VWM3-F1-model_v1.pdb	37	89.0
888761	tdark/AF-Q5VWM3-F1-model_v1.pdb	38	90.4
888762	tdark/AF-Q5VWM3-F1-model_v1.pdb	39	92.4
888763	tdark/AF-Q5VWM3-F1-model_v1.pdb	40	91.0
888764	tdark/AF-Q5VWM3-F1-model_v1.pdb	41	90.1
888765	tdark/AF-Q5VWM3-F1-model_v1.pdb	42	91.6
888766	tdark/AF-Q5VWM3-F1-model_v1.pdb	43	92.0
888767	tdark/AF-Q5VWM3-F1-model_v1.pdb	44	89.3
888768	tdark/AF-Q5VWM3-F1-model_v1.pdb	45	89.7
888769	tdark/AF-Q5VWM3-F1-model_v1.pdb	46	90.7
888770	tdark/AF-Q5VWM3-F1-model_v1.pdb	47	91.7
888771	tdark/AF-Q5VWM3-F1-model_v1.pdb	48	92.8
888772	tdark/AF-Q5VWM3-F1-model_v1.pdb	49	92.1
888773	tdark/AF-Q5VWM3-F1-model_v1.pdb	50	92.3
888774	tdark/AF-Q5VWM3-F1-model_v1.pdb	51	93.6
888775	tdark/AF-Q5VWM3-F1-model_v1.pdb	52	94.1
888776	tdark/AF-Q5VWM3-F1-model_v1.pdb	53	92.1
888777	tdark/AF-Q5VWM3-F1-model_v1.pdb	54	93.5
888778	tdark/AF-Q5VWM3-F1-model_v1.pdb	55	93.5
888779	tdark/AF-Q5VWM3-F1-model_v1.pdb	56	91.7
888780	tdark/AF-Q5VWM3-F1-model_v1.pdb	57	90.8
888781	tdark/AF-Q5VWM3-F1-model_v1.pdb	58	92.3
888782	tdark/AF-Q5VWM3-F1-model_v1.pdb	59	90.8
888783	tdark/AF-Q5VWM3-F1-model_v1.pdb	60	91.5
888784	tdark/AF-Q5VWM3-F1-model_v1.pdb	61	91.3
888785	tdark/AF-Q5VWM3-F1-model_v1.pdb	62	92.8
888786	tdark/AF-Q5VWM3-F1-model_v1.pdb	63	94.1
888787	tdark/AF-Q5VWM3-F1-model_v1.pdb	64	93.3
888788	tdark/AF-Q5VWM3-F1-model_v1.pdb	65	93.0
888789	tdark/AF-Q5VWM3-F1-model_v1.pdb	66	91.1
888790	tdark/AF-Q5VWM3-F1-model_v1.pdb	67	88.4
888791	tdark/AF-Q5VWM3-F1-model_v1.pdb	68	88.1
888792	tdark/AF-Q5VWM3-F1-model_v1.pdb	69	87.4
888793	tdark/AF-Q5VWM3-F1-model_v1.pdb	70	82.4
888794	tdark/AF-Q5VWM3-F1-model_v1.pdb	71	84.4
888795	tdark/AF-Q5VWM3-F1-model_v1.pdb	72	84.0
888796	tdark/AF-Q5VWM3-F1-model_v1.pdb	73	90.4
888797	tdark/AF-Q5VWM3-F1-model_v1.pdb	74	91.6
888798	tdark/AF-Q5VWM3-F1-model_v1.pdb	75	93.4
888799	tdark/AF-Q5VWM3-F1-model_v1.pdb	76	93.4
888800	tdark/AF-Q5VWM3-F1-model_v1.pdb	77	94.8
888801	tdark/AF-Q5VWM3-F1-model_v1.pdb	78	95.4
888802	tdark/AF-Q5VWM3-F1-model_v1.pdb	79	95.6
888803	tdark/AF-Q5VWM3-F1-model_v1.pdb	80	95.5
888804	tdark/AF-Q5VWM3-F1-model_v1.pdb	81	95.3
888805	tdark/AF-Q5VWM3-F1-model_v1.pdb	82	94.8
888806	tdark/AF-Q5VWM3-F1-model_v1.pdb	83	93.7
888807	tdark/AF-Q5VWM3-F1-model_v1.pdb	84	94.0
888808	tdark/AF-Q5VWM3-F1-model_v1.pdb	85	92.9
888809	tdark/AF-Q5VWM3-F1-model_v1.pdb	86	91.5
888810	tdark/AF-Q5VWM3-F1-model_v1.pdb	87	87.0
888811	tdark/AF-Q5VWM3-F1-model_v1.pdb	88	87.4
888812	tdark/AF-Q5VWM3-F1-model_v1.pdb	89	87.0
888813	tdark/AF-Q5VWM3-F1-model_v1.pdb	90	83.4
888814	tdark/AF-Q5VWM3-F1-model_v1.pdb	91	77.4
888815	tdark/AF-Q5VWM3-F1-model_v1.pdb	92	76.9
888816	tdark/AF-Q5VWM3-F1-model_v1.pdb	93	73.4
888817	tdark/AF-Q5VWM3-F1-model_v1.pdb	94	77.3
888818	tdark/AF-Q5VWM3-F1-model_v1.pdb	95	78.1
888819	tdark/AF-Q5VWM3-F1-model_v1.pdb	96	79.0
888820	tdark/AF-Q5VWM3-F1-model_v1.pdb	97	83.2
888821	tdark/AF-Q5VWM3-F1-model_v1.pdb	98	89.0
888822	tdark/AF-Q5VWM3-F1-model_v1.pdb	99	92.1
888823	tdark/AF-Q5VWM3-F1-model_v1.pdb	100	92.7
888824	tdark/AF-Q5VWM3-F1-model_v1.pdb	101	94.7
888825	tdark/AF-Q5VWM3-F1-model_v1.pdb	102	95.0
888826	tdark/AF-Q5VWM3-F1-model_v1.pdb	103	93.9
888827	tdark/AF-Q5VWM3-F1-model_v1.pdb	104	92.3
888828	tdark/AF-Q5VWM3-F1-model_v1.pdb	105	89.2
888829	tdark/AF-Q5VWM3-F1-model_v1.pdb	106	84.9
888830	tdark/AF-Q5VWM3-F1-model_v1.pdb	107	77.6
888831	tdark/AF-Q5VWM3-F1-model_v1.pdb	108	73.6
888832	tdark/AF-Q5VWM3-F1-model_v1.pdb	109	69.8
888833	tdark/AF-Q5VWM3-F1-model_v1.pdb	110	77.9
888834	tdark/AF-Q5VWM3-F1-model_v1.pdb	111	83.5
888835	tdark/AF-Q5VWM3-F1-model_v1.pdb	112	83.8
888836	tdark/AF-Q5VWM3-F1-model_v1.pdb	113	78.4
888837	tdark/AF-Q5VWM3-F1-model_v1.pdb	114	77.7
888838	tdark/AF-Q5VWM3-F1-model_v1.pdb	115	73.6
888839	tdark/AF-Q5VWM3-F1-model_v1.pdb	116	64.1
888840	tdark/AF-Q5VWM3-F1-model_v1.pdb	117	56.9
888841	tdark/AF-Q5VWM3-F1-model_v1.pdb	118	53.9
888842	tdark/AF-Q5VWM3-F1-model_v1.pdb	119	44.9
888843	tdark/AF-Q5VWM3-F1-model_v1.pdb	120	38.8
888844	tdark/AF-Q5VWM3-F1-model_v1.pdb	121	45.8
888845	tdark/AF-Q5VWM3-F1-model_v1.pdb	122	42.2
888846	tdark/AF-Q5VWM3-F1-model_v1.pdb	123	37.5
888847	tdark/AF-Q5VWM3-F1-model_v1.pdb	124	40.7
888848	tdark/AF-Q5VWM3-F1-model_v1.pdb	125	45.1
888849	tdark/AF-Q5VWM3-F1-model_v1.pdb	126	45.5
888850	tdark/AF-Q5VWM3-F1-model_v1.pdb	127	43.2
888851	tdark/AF-Q5VWM3-F1-model_v1.pdb	128	33.8
888852	tdark/AF-Q5VWM3-F1-model_v1.pdb	129	40.5
888853	tdark/AF-Q5VWM3-F1-model_v1.pdb	130	42.8
888854	tdark/AF-Q5VWM3-F1-model_v1.pdb	131	44.5
888855	tdark/AF-Q5VWM3-F1-model_v1.pdb	132	34.3
888856	tdark/AF-Q5VWM3-F1-model_v1.pdb	133	33.5
888857	tdark/AF-Q5VWM3-F1-model_v1.pdb	134	40.8
888858	tdark/AF-Q5VWM3-F1-model_v1.pdb	135	32.0
888859	tdark/AF-Q5VWM3-F1-model_v1.pdb	136	33.7
888860	tdark/AF-Q5VWM3-F1-model_v1.pdb	137	36.4
888861	tdark/AF-Q5VWM3-F1-model_v1.pdb	138	36.9
888862	tdark/AF-Q5VWM3-F1-model_v1.pdb	139	40.9
888863	tdark/AF-Q5VWM3-F1-model_v1.pdb	140	37.9
888864	tdark/AF-Q5VWM3-F1-model_v1.pdb	141	47.9
888865	tdark/AF-Q5VWM3-F1-model_v1.pdb	142	54.8
888866	tdark/AF-Q5VWM3-F1-model_v1.pdb	143	69.7
888867	tdark/AF-Q5VWM3-F1-model_v1.pdb	144	82.3
888868	tdark/AF-Q5VWM3-F1-model_v1.pdb	145	89.9
888869	tdark/AF-Q5VWM3-F1-model_v1.pdb	146	94.3
888870	tdark/AF-Q5VWM3-F1-model_v1.pdb	147	95.7
888871	tdark/AF-Q5VWM3-F1-model_v1.pdb	148	95.5
888872	tdark/AF-Q5VWM3-F1-model_v1.pdb	149	94.7
888873	tdark/AF-Q5VWM3-F1-model_v1.pdb	150	91.4
888874	tdark/AF-Q5VWM3-F1-model_v1.pdb	151	86.0
888875	tdark/AF-Q5VWM3-F1-model_v1.pdb	152	89.2
888876	tdark/AF-Q5VWM3-F1-model_v1.pdb	153	87.6
888877	tdark/AF-Q5VWM3-F1-model_v1.pdb	154	86.2
888878	tdark/AF-Q5VWM3-F1-model_v1.pdb	155	83.4
888879	tdark/AF-Q5VWM3-F1-model_v1.pdb	156	69.1
888880	tdark/AF-Q5VWM3-F1-model_v1.pdb	157	69.9
888881	tdark/AF-Q5VWM3-F1-model_v1.pdb	158	65.9
888882	tdark/AF-Q5VWM3-F1-model_v1.pdb	159	67.5
888883	tdark/AF-Q5VWM3-F1-model_v1.pdb	160	81.8
888884	tdark/AF-Q5VWM3-F1-model_v1.pdb	161	87.3
888885	tdark/AF-Q5VWM3-F1-model_v1.pdb	162	87.7
888886	tdark/AF-Q5VWM3-F1-model_v1.pdb	163	89.6
888887	tdark/AF-Q5VWM3-F1-model_v1.pdb	164	90.0
888888	tdark/AF-Q5VWM3-F1-model_v1.pdb	165	92.6
888889	tdark/AF-Q5VWM3-F1-model_v1.pdb	166	93.6
888890	tdark/AF-Q5VWM3-F1-model_v1.pdb	167	91.1
888891	tdark/AF-Q5VWM3-F1-model_v1.pdb	168	92.0
888892	tdark/AF-Q5VWM3-F1-model_v1.pdb	169	94.3
888893	tdark/AF-Q5VWM3-F1-model_v1.pdb	170	92.8
888894	tdark/AF-Q5VWM3-F1-model_v1.pdb	171	90.6
888895	tdark/AF-Q5VWM3-F1-model_v1.pdb	172	90.5
888896	tdark/AF-Q5VWM3-F1-model_v1.pdb	173	89.7
888897	tdark/AF-Q5VWM3-F1-model_v1.pdb	174	84.0
888898	tdark/AF-Q5VWM3-F1-model_v1.pdb	175	85.3
888899	tdark/AF-Q5VWM3-F1-model_v1.pdb	176	90.2
888900	tdark/AF-Q5VWM3-F1-model_v1.pdb	177	93.7
888901	tdark/AF-Q5VWM3-F1-model_v1.pdb	178	94.6
888902	tdark/AF-Q5VWM3-F1-model_v1.pdb	179	95.4
888903	tdark/AF-Q5VWM3-F1-model_v1.pdb	180	95.3
888904	tdark/AF-Q5VWM3-F1-model_v1.pdb	181	94.0
888905	tdark/AF-Q5VWM3-F1-model_v1.pdb	182	93.6
888906	tdark/AF-Q5VWM3-F1-model_v1.pdb	183	94.7
888907	tdark/AF-Q5VWM3-F1-model_v1.pdb	184	95.1
888908	tdark/AF-Q5VWM3-F1-model_v1.pdb	185	93.7
888909	tdark/AF-Q5VWM3-F1-model_v1.pdb	186	92.4
888910	tdark/AF-Q5VWM3-F1-model_v1.pdb	187	88.2
888911	tdark/AF-Q5VWM3-F1-model_v1.pdb	188	78.6
888912	tdark/AF-Q5VWM3-F1-model_v1.pdb	189	79.2
888913	tdark/AF-Q5VWM3-F1-model_v1.pdb	190	85.0
888914	tdark/AF-Q5VWM3-F1-model_v1.pdb	191	88.1
888915	tdark/AF-Q5VWM3-F1-model_v1.pdb	192	88.8
888916	tdark/AF-Q5VWM3-F1-model_v1.pdb	193	87.8
888917	tdark/AF-Q5VWM3-F1-model_v1.pdb	194	91.5
888918	tdark/AF-Q5VWM3-F1-model_v1.pdb	195	92.8
888919	tdark/AF-Q5VWM3-F1-model_v1.pdb	196	91.1
888920	tdark/AF-Q5VWM3-F1-model_v1.pdb	197	91.4
888921	tdark/AF-Q5VWM3-F1-model_v1.pdb	198	93.6
888922	tdark/AF-Q5VWM3-F1-model_v1.pdb	199	92.5
888923	tdark/AF-Q5VWM3-F1-model_v1.pdb	200	92.6
888924	tdark/AF-Q5VWM3-F1-model_v1.pdb	201	94.3
888925	tdark/AF-Q5VWM3-F1-model_v1.pdb	202	93.9
888926	tdark/AF-Q5VWM3-F1-model_v1.pdb	203	94.3
888927	tdark/AF-Q5VWM3-F1-model_v1.pdb	204	92.8
888928	tdark/AF-Q5VWM3-F1-model_v1.pdb	205	94.7
888929	tdark/AF-Q5VWM3-F1-model_v1.pdb	206	96.5
888930	tdark/AF-Q5VWM3-F1-model_v1.pdb	207	96.8
888931	tdark/AF-Q5VWM3-F1-model_v1.pdb	208	97.8
888932	tdark/AF-Q5VWM3-F1-model_v1.pdb	209	97.3
888933	tdark/AF-Q5VWM3-F1-model_v1.pdb	210	95.9
888934	tdark/AF-Q5VWM3-F1-model_v1.pdb	211	94.1
888935	tdark/AF-Q5VWM3-F1-model_v1.pdb	212	91.6
888936	tdark/AF-Q5VWM3-F1-model_v1.pdb	213	86.9
888937	tdark/AF-Q5VWM3-F1-model_v1.pdb	214	87.8
888938	tdark/AF-Q5VWM3-F1-model_v1.pdb	215	86.5
888939	tdark/AF-Q5VWM3-F1-model_v1.pdb	216	85.7
888940	tdark/AF-Q5VWM3-F1-model_v1.pdb	217	85.9
888941	tdark/AF-Q5VWM3-F1-model_v1.pdb	218	87.5
888942	tdark/AF-Q5VWM3-F1-model_v1.pdb	219	89.1
888943	tdark/AF-Q5VWM3-F1-model_v1.pdb	220	89.9
888944	tdark/AF-Q5VWM3-F1-model_v1.pdb	221	88.7
888945	tdark/AF-Q5VWM3-F1-model_v1.pdb	222	91.8
888946	tdark/AF-Q5VWM3-F1-model_v1.pdb	223	94.3
888947	tdark/AF-Q5VWM3-F1-model_v1.pdb	224	94.0
888948	tdark/AF-Q5VWM3-F1-model_v1.pdb	225	94.9
888949	tdark/AF-Q5VWM3-F1-model_v1.pdb	226	95.4
888950	tdark/AF-Q5VWM3-F1-model_v1.pdb	227	95.3
888951	tdark/AF-Q5VWM3-F1-model_v1.pdb	228	94.5
888952	tdark/AF-Q5VWM3-F1-model_v1.pdb	229	94.9
888953	tdark/AF-Q5VWM3-F1-model_v1.pdb	230	95.8
888954	tdark/AF-Q5VWM3-F1-model_v1.pdb	231	92.2
888955	tdark/AF-Q5VWM3-F1-model_v1.pdb	232	95.6
888956	tdark/AF-Q5VWM3-F1-model_v1.pdb	233	97.7
888957	tdark/AF-Q5VWM3-F1-model_v1.pdb	234	97.8
888958	tdark/AF-Q5VWM3-F1-model_v1.pdb	235	98.2
888959	tdark/AF-Q5VWM3-F1-model_v1.pdb	236	97.1
888960	tdark/AF-Q5VWM3-F1-model_v1.pdb	237	95.8
888961	tdark/AF-Q5VWM3-F1-model_v1.pdb	238	92.8
888962	tdark/AF-Q5VWM3-F1-model_v1.pdb	239	90.3
888963	tdark/AF-Q5VWM3-F1-model_v1.pdb	240	85.8
888964	tdark/AF-Q5VWM3-F1-model_v1.pdb	241	78.3
888965	tdark/AF-Q5VWM3-F1-model_v1.pdb	242	73.0
888966	tdark/AF-Q5VWM3-F1-model_v1.pdb	243	64.2
888967	tdark/AF-Q5VWM3-F1-model_v1.pdb	244	65.7
888968	tdark/AF-Q5VWM3-F1-model_v1.pdb	245	65.5
888969	tdark/AF-Q5VWM3-F1-model_v1.pdb	246	69.8
888970	tdark/AF-Q5VWM3-F1-model_v1.pdb	247	75.1
888971	tdark/AF-Q5VWM3-F1-model_v1.pdb	248	74.7
888972	tdark/AF-Q5VWM3-F1-model_v1.pdb	249	76.0
888973	tdark/AF-Q5VWM3-F1-model_v1.pdb	250	80.5
888974	tdark/AF-Q5VWM3-F1-model_v1.pdb	251	82.4
888975	tdark/AF-Q5VWM3-F1-model_v1.pdb	252	85.3
888976	tdark/AF-Q5VWM3-F1-model_v1.pdb	253	86.5
888977	tdark/AF-Q5VWM3-F1-model_v1.pdb	254	87.6
888978	tdark/AF-Q5VWM3-F1-model_v1.pdb	255	89.4
888979	tdark/AF-Q5VWM3-F1-model_v1.pdb	256	91.1
888980	tdark/AF-Q5VWM3-F1-model_v1.pdb	257	91.9
888981	tdark/AF-Q5VWM3-F1-model_v1.pdb	258	92.1
888982	tdark/AF-Q5VWM3-F1-model_v1.pdb	259	93.3
888983	tdark/AF-Q5VWM3-F1-model_v1.pdb	260	94.2
888984	tdark/AF-Q5VWM3-F1-model_v1.pdb	261	94.2
888985	tdark/AF-Q5VWM3-F1-model_v1.pdb	262	94.5
888986	tdark/AF-Q5VWM3-F1-model_v1.pdb	263	94.6
888987	tdark/AF-Q5VWM3-F1-model_v1.pdb	264	94.8
888988	tdark/AF-Q5VWM3-F1-model_v1.pdb	265	95.3
888989	tdark/AF-Q5VWM3-F1-model_v1.pdb	266	92.7
888990	tdark/AF-Q5VWM3-F1-model_v1.pdb	267	95.6
888991	tdark/AF-Q5VWM3-F1-model_v1.pdb	268	97.2
888992	tdark/AF-Q5VWM3-F1-model_v1.pdb	269	97.2
888993	tdark/AF-Q5VWM3-F1-model_v1.pdb	270	98.0
888994	tdark/AF-Q5VWM3-F1-model_v1.pdb	271	96.3
888995	tdark/AF-Q5VWM3-F1-model_v1.pdb	272	95.3
888996	tdark/AF-Q5VWM3-F1-model_v1.pdb	273	92.3
888997	tdark/AF-Q5VWM3-F1-model_v1.pdb	274	90.4
888998	tdark/AF-Q5VWM3-F1-model_v1.pdb	275	83.0
888999	tdark/AF-Q5VWM3-F1-model_v1.pdb	276	69.5
889000	tdark/AF-Q5VWM3-F1-model_v1.pdb	277	70.7
889001	tdark/AF-Q5VWM3-F1-model_v1.pdb	278	69.3
889002	tdark/AF-Q5VWM3-F1-model_v1.pdb	279	69.8
889003	tdark/AF-Q5VWM3-F1-model_v1.pdb	280	75.6
889004	tdark/AF-Q5VWM3-F1-model_v1.pdb	281	81.3
889005	tdark/AF-Q5VWM3-F1-model_v1.pdb	282	87.4
889006	tdark/AF-Q5VWM3-F1-model_v1.pdb	283	89.7
889007	tdark/AF-Q5VWM3-F1-model_v1.pdb	284	92.0
889008	tdark/AF-Q5VWM3-F1-model_v1.pdb	285	91.7
889009	tdark/AF-Q5VWM3-F1-model_v1.pdb	286	91.7
889010	tdark/AF-Q5VWM3-F1-model_v1.pdb	287	92.7
889011	tdark/AF-Q5VWM3-F1-model_v1.pdb	288	93.9
889012	tdark/AF-Q5VWM3-F1-model_v1.pdb	289	94.2
889013	tdark/AF-Q5VWM3-F1-model_v1.pdb	290	93.6
889014	tdark/AF-Q5VWM3-F1-model_v1.pdb	291	90.5
889015	tdark/AF-Q5VWM3-F1-model_v1.pdb	292	91.9
889016	tdark/AF-Q5VWM3-F1-model_v1.pdb	293	94.9
889017	tdark/AF-Q5VWM3-F1-model_v1.pdb	294	97.5
889018	tdark/AF-Q5VWM3-F1-model_v1.pdb	295	97.8
889019	tdark/AF-Q5VWM3-F1-model_v1.pdb	296	98.3
889020	tdark/AF-Q5VWM3-F1-model_v1.pdb	297	96.5
889021	tdark/AF-Q5VWM3-F1-model_v1.pdb	298	95.0
889022	tdark/AF-Q5VWM3-F1-model_v1.pdb	299	92.4
889023	tdark/AF-Q5VWM3-F1-model_v1.pdb	300	90.8
889024	tdark/AF-Q5VWM3-F1-model_v1.pdb	301	84.9
889025	tdark/AF-Q5VWM3-F1-model_v1.pdb	302	76.8
889026	tdark/AF-Q5VWM3-F1-model_v1.pdb	303	78.6
889027	tdark/AF-Q5VWM3-F1-model_v1.pdb	304	83.5
889028	tdark/AF-Q5VWM3-F1-model_v1.pdb	305	86.5
889029	tdark/AF-Q5VWM3-F1-model_v1.pdb	306	89.4
889030	tdark/AF-Q5VWM3-F1-model_v1.pdb	307	89.3
889031	tdark/AF-Q5VWM3-F1-model_v1.pdb	308	89.8
889032	tdark/AF-Q5VWM3-F1-model_v1.pdb	309	91.2
889033	tdark/AF-Q5VWM3-F1-model_v1.pdb	310	93.2
889034	tdark/AF-Q5VWM3-F1-model_v1.pdb	311	92.1
889035	tdark/AF-Q5VWM3-F1-model_v1.pdb	312	93.6
889036	tdark/AF-Q5VWM3-F1-model_v1.pdb	313	94.3
889037	tdark/AF-Q5VWM3-F1-model_v1.pdb	314	94.2
889038	tdark/AF-Q5VWM3-F1-model_v1.pdb	315	94.7
889039	tdark/AF-Q5VWM3-F1-model_v1.pdb	316	93.2
889040	tdark/AF-Q5VWM3-F1-model_v1.pdb	317	94.1
889041	tdark/AF-Q5VWM3-F1-model_v1.pdb	318	95.8
889042	tdark/AF-Q5VWM3-F1-model_v1.pdb	319	94.8
889043	tdark/AF-Q5VWM3-F1-model_v1.pdb	320	94.4
889044	tdark/AF-Q5VWM3-F1-model_v1.pdb	321	98.1
889045	tdark/AF-Q5VWM3-F1-model_v1.pdb	322	98.4
889046	tdark/AF-Q5VWM3-F1-model_v1.pdb	323	98.5
889047	tdark/AF-Q5VWM3-F1-model_v1.pdb	324	97.7
889048	tdark/AF-Q5VWM3-F1-model_v1.pdb	325	95.9
889049	tdark/AF-Q5VWM3-F1-model_v1.pdb	326	93.7
889050	tdark/AF-Q5VWM3-F1-model_v1.pdb	327	92.3
889051	tdark/AF-Q5VWM3-F1-model_v1.pdb	328	88.5
889052	tdark/AF-Q5VWM3-F1-model_v1.pdb	329	78.9
889053	tdark/AF-Q5VWM3-F1-model_v1.pdb	330	76.6
889054	tdark/AF-Q5VWM3-F1-model_v1.pdb	331	86.6
889055	tdark/AF-Q5VWM3-F1-model_v1.pdb	332	85.3
889056	tdark/AF-Q5VWM3-F1-model_v1.pdb	333	86.3
889057	tdark/AF-Q5VWM3-F1-model_v1.pdb	334	89.5
889058	tdark/AF-Q5VWM3-F1-model_v1.pdb	335	93.2
889059	tdark/AF-Q5VWM3-F1-model_v1.pdb	336	94.7
889060	tdark/AF-Q5VWM3-F1-model_v1.pdb	337	96.4
889061	tdark/AF-Q5VWM3-F1-model_v1.pdb	338	95.2
889062	tdark/AF-Q5VWM3-F1-model_v1.pdb	339	95.8
889063	tdark/AF-Q5VWM3-F1-model_v1.pdb	340	97.2
889064	tdark/AF-Q5VWM3-F1-model_v1.pdb	341	97.2
889065	tdark/AF-Q5VWM3-F1-model_v1.pdb	342	97.2
889066	tdark/AF-Q5VWM3-F1-model_v1.pdb	343	97.8
889067	tdark/AF-Q5VWM3-F1-model_v1.pdb	344	97.2
889068	tdark/AF-Q5VWM3-F1-model_v1.pdb	345	97.0
889069	tdark/AF-Q5VWM3-F1-model_v1.pdb	346	97.6
889070	tdark/AF-Q5VWM3-F1-model_v1.pdb	347	97.3
889071	tdark/AF-Q5VWM3-F1-model_v1.pdb	348	96.3
889072	tdark/AF-Q5VWM3-F1-model_v1.pdb	349	97.6
889073	tdark/AF-Q5VWM3-F1-model_v1.pdb	350	98.4
889074	tdark/AF-Q5VWM3-F1-model_v1.pdb	351	98.4
889075	tdark/AF-Q5VWM3-F1-model_v1.pdb	352	98.4
889076	tdark/AF-Q5VWM3-F1-model_v1.pdb	353	98.1
889077	tdark/AF-Q5VWM3-F1-model_v1.pdb	354	96.3
889078	tdark/AF-Q5VWM3-F1-model_v1.pdb	355	95.0
889079	tdark/AF-Q5VWM3-F1-model_v1.pdb	356	92.9
889080	tdark/AF-Q5VWM3-F1-model_v1.pdb	357	90.4
889081	tdark/AF-Q5VWM3-F1-model_v1.pdb	358	90.6
889082	tdark/AF-Q5VWM3-F1-model_v1.pdb	359	89.6
889083	tdark/AF-Q5VWM3-F1-model_v1.pdb	360	91.3
889084	tdark/AF-Q5VWM3-F1-model_v1.pdb	361	89.5
889085	tdark/AF-Q5VWM3-F1-model_v1.pdb	362	88.8
889086	tdark/AF-Q5VWM3-F1-model_v1.pdb	363	90.6
889087	tdark/AF-Q5VWM3-F1-model_v1.pdb	364	91.8
889088	tdark/AF-Q5VWM3-F1-model_v1.pdb	365	94.3
889089	tdark/AF-Q5VWM3-F1-model_v1.pdb	366	95.0
889090	tdark/AF-Q5VWM3-F1-model_v1.pdb	367	96.2
889091	tdark/AF-Q5VWM3-F1-model_v1.pdb	368	96.3
889092	tdark/AF-Q5VWM3-F1-model_v1.pdb	369	96.8
889093	tdark/AF-Q5VWM3-F1-model_v1.pdb	370	95.8
889094	tdark/AF-Q5VWM3-F1-model_v1.pdb	371	97.1
889095	tdark/AF-Q5VWM3-F1-model_v1.pdb	372	96.9
889096	tdark/AF-Q5VWM3-F1-model_v1.pdb	373	95.7
889097	tdark/AF-Q5VWM3-F1-model_v1.pdb	374	95.9
889098	tdark/AF-Q5VWM3-F1-model_v1.pdb	375	97.0
889099	tdark/AF-Q5VWM3-F1-model_v1.pdb	376	94.3
889100	tdark/AF-Q5VWM3-F1-model_v1.pdb	377	96.2
889101	tdark/AF-Q5VWM3-F1-model_v1.pdb	378	97.8
889102	tdark/AF-Q5VWM3-F1-model_v1.pdb	379	97.0
889103	tdark/AF-Q5VWM3-F1-model_v1.pdb	380	97.0
889104	tdark/AF-Q5VWM3-F1-model_v1.pdb	381	96.8
889105	tdark/AF-Q5VWM3-F1-model_v1.pdb	382	95.6
889106	tdark/AF-Q5VWM3-F1-model_v1.pdb	383	94.5
889107	tdark/AF-Q5VWM3-F1-model_v1.pdb	384	90.6
889108	tdark/AF-Q5VWM3-F1-model_v1.pdb	385	87.7
889109	tdark/AF-Q5VWM3-F1-model_v1.pdb	386	90.9
889110	tdark/AF-Q5VWM3-F1-model_v1.pdb	387	89.1
889111	tdark/AF-Q5VWM3-F1-model_v1.pdb	388	92.3
889112	tdark/AF-Q5VWM3-F1-model_v1.pdb	389	93.3
889113	tdark/AF-Q5VWM3-F1-model_v1.pdb	390	94.8
889114	tdark/AF-Q5VWM3-F1-model_v1.pdb	391	94.1
889115	tdark/AF-Q5VWM3-F1-model_v1.pdb	392	94.8
889116	tdark/AF-Q5VWM3-F1-model_v1.pdb	393	95.4
889117	tdark/AF-Q5VWM3-F1-model_v1.pdb	394	95.1
889118	tdark/AF-Q5VWM3-F1-model_v1.pdb	395	94.8
889119	tdark/AF-Q5VWM3-F1-model_v1.pdb	396	95.5
889120	tdark/AF-Q5VWM3-F1-model_v1.pdb	397	94.6
889121	tdark/AF-Q5VWM3-F1-model_v1.pdb	398	93.6
889122	tdark/AF-Q5VWM3-F1-model_v1.pdb	399	94.3
889123	tdark/AF-Q5VWM3-F1-model_v1.pdb	400	93.0
889124	tdark/AF-Q5VWM3-F1-model_v1.pdb	401	90.8
889125	tdark/AF-Q5VWM3-F1-model_v1.pdb	402	88.5
889126	tdark/AF-Q5VWM3-F1-model_v1.pdb	403	93.3
889127	tdark/AF-Q5VWM3-F1-model_v1.pdb	404	89.6
889128	tdark/AF-Q5VWM3-F1-model_v1.pdb	405	93.1
889129	tdark/AF-Q5VWM3-F1-model_v1.pdb	406	94.4
889130	tdark/AF-Q5VWM3-F1-model_v1.pdb	407	93.5
889131	tdark/AF-Q5VWM3-F1-model_v1.pdb	408	93.4
889132	tdark/AF-Q5VWM3-F1-model_v1.pdb	409	93.2
889133	tdark/AF-Q5VWM3-F1-model_v1.pdb	410	93.3
889134	tdark/AF-Q5VWM3-F1-model_v1.pdb	411	93.6
889135	tdark/AF-Q5VWM3-F1-model_v1.pdb	412	91.9
889136	tdark/AF-Q5VWM3-F1-model_v1.pdb	413	90.9
889137	tdark/AF-Q5VWM3-F1-model_v1.pdb	414	92.6
889138	tdark/AF-Q5VWM3-F1-model_v1.pdb	415	91.7
889139	tdark/AF-Q5VWM3-F1-model_v1.pdb	416	93.7
889140	tdark/AF-Q5VWM3-F1-model_v1.pdb	417	91.0
889141	tdark/AF-Q5VWM3-F1-model_v1.pdb	418	88.0
889142	tdark/AF-Q5VWM3-F1-model_v1.pdb	419	85.5
889143	tdark/AF-Q5VWM3-F1-model_v1.pdb	420	83.4
889144	tdark/AF-Q5VWM3-F1-model_v1.pdb	421	79.7
889145	tdark/AF-Q5VWM3-F1-model_v1.pdb	422	78.0
889146	tdark/AF-Q5VWM3-F1-model_v1.pdb	423	81.5
889147	tdark/AF-Q5VWM3-F1-model_v1.pdb	424	84.6
889148	tdark/AF-Q5VWM3-F1-model_v1.pdb	425	87.7
889149	tdark/AF-Q5VWM3-F1-model_v1.pdb	426	86.2
889150	tdark/AF-Q5VWM3-F1-model_v1.pdb	427	89.4
889151	tdark/AF-Q5VWM3-F1-model_v1.pdb	428	91.2
889152	tdark/AF-Q5VWM3-F1-model_v1.pdb	429	89.7
889153	tdark/AF-Q5VWM3-F1-model_v1.pdb	430	89.5
889154	tdark/AF-Q5VWM3-F1-model_v1.pdb	431	93.7
889155	tdark/AF-Q5VWM3-F1-model_v1.pdb	432	92.9
889156	tdark/AF-Q5VWM3-F1-model_v1.pdb	433	92.3
889157	tdark/AF-Q5VWM3-F1-model_v1.pdb	434	92.5
889158	tdark/AF-Q5VWM3-F1-model_v1.pdb	435	95.0
889159	tdark/AF-Q5VWM3-F1-model_v1.pdb	436	94.3
889160	tdark/AF-Q5VWM3-F1-model_v1.pdb	437	93.6
889161	tdark/AF-Q5VWM3-F1-model_v1.pdb	438	93.5
889162	tdark/AF-Q5VWM3-F1-model_v1.pdb	439	91.8
889163	tdark/AF-Q5VWM3-F1-model_v1.pdb	440	90.7
889164	tdark/AF-Q5VWM3-F1-model_v1.pdb	441	92.0
889165	tdark/AF-Q5VWM3-F1-model_v1.pdb	442	91.5
889166	tdark/AF-Q5VWM3-F1-model_v1.pdb	443	88.3
889167	tdark/AF-Q5VWM3-F1-model_v1.pdb	444	90.4
889168	tdark/AF-Q5VWM3-F1-model_v1.pdb	445	88.6
889169	tdark/AF-Q5VWM3-F1-model_v1.pdb	446	85.6
889170	tdark/AF-Q5VWM3-F1-model_v1.pdb	447	89.4
889171	tdark/AF-Q5VWM3-F1-model_v1.pdb	448	90.9
889172	tdark/AF-Q5VWM3-F1-model_v1.pdb	449	89.2
889173	tdark/AF-Q5VWM3-F1-model_v1.pdb	450	89.6
889174	tdark/AF-Q5VWM3-F1-model_v1.pdb	451	88.7
889175	tdark/AF-Q5VWM3-F1-model_v1.pdb	452	81.3
889176	tdark/AF-Q5VWM3-F1-model_v1.pdb	453	66.8
889177	tdark/AF-Q5VWM3-F1-model_v1.pdb	454	57.5
889178	tdark/AF-Q5VWM3-F1-model_v1.pdb	455	47.5
889179	tdark/AF-Q5VWM3-F1-model_v1.pdb	456	45.7
889180	tdark/AF-Q5VWM3-F1-model_v1.pdb	457	42.9
889181	tdark/AF-Q5VWM3-F1-model_v1.pdb	458	40.1
889182	tdark/AF-Q5VWM3-F1-model_v1.pdb	459	41.0
889183	tdark/AF-Q5VWM3-F1-model_v1.pdb	460	36.2
889184	tdark/AF-Q5VWM3-F1-model_v1.pdb	461	34.2
889185	tdark/AF-Q5VWM3-F1-model_v1.pdb	462	38.3
889186	tdark/AF-Q5VWM3-F1-model_v1.pdb	463	42.5
889187	tdark/AF-Q5VWM3-F1-model_v1.pdb	464	34.7
889188	tdark/AF-Q5VWM3-F1-model_v1.pdb	465	31.4
889189	tdark/AF-Q5VWM3-F1-model_v1.pdb	466	36.8
889190	tdark/AF-Q5VWM3-F1-model_v1.pdb	467	30.1
889191	tdark/AF-Q5VWM3-F1-model_v1.pdb	468	28.6
889192	tdark/AF-Q5VWM3-F1-model_v1.pdb	469	26.0
889193	tdark/AF-Q5VWM3-F1-model_v1.pdb	470	31.3
889194	tdark/AF-Q5VWM3-F1-model_v1.pdb	471	32.4
889195	tdark/AF-Q5VWM3-F1-model_v1.pdb	472	32.6
889196	tdark/AF-Q5VWM3-F1-model_v1.pdb	473	41.3
889197	tdark/AF-Q5VWM3-F1-model_v1.pdb	474	32.2
889198	tdark/AF-Q5VWM3-F1-model_v1.pdb	475	31.4
889199	tdark/AF-Q5VWM3-F1-model_v1.pdb	476	24.9
889200	tdark/AF-Q5VWM3-F1-model_v1.pdb	477	28.6
889201	tdark/AF-Q5VWM3-F1-model_v1.pdb	478	28.9
889202	tdark/AF-Q96R54-F1-model_v1.pdb	0	35.8
889203	tdark/AF-Q96R54-F1-model_v1.pdb	1	41.6
889204	tdark/AF-Q96R54-F1-model_v1.pdb	2	47.3
889205	tdark/AF-Q96R54-F1-model_v1.pdb	3	50.8
889206	tdark/AF-Q96R54-F1-model_v1.pdb	4	52.7
889207	tdark/AF-Q96R54-F1-model_v1.pdb	5	57.1
889208	tdark/AF-Q96R54-F1-model_v1.pdb	6	63.6
889209	tdark/AF-Q96R54-F1-model_v1.pdb	7	75.3
889210	tdark/AF-Q96R54-F1-model_v1.pdb	8	86.7
889211	tdark/AF-Q96R54-F1-model_v1.pdb	9	90.9
889212	tdark/AF-Q96R54-F1-model_v1.pdb	10	90.6
889213	tdark/AF-Q96R54-F1-model_v1.pdb	11	90.5
889214	tdark/AF-Q96R54-F1-model_v1.pdb	12	86.0
889215	tdark/AF-Q96R54-F1-model_v1.pdb	13	83.4
889216	tdark/AF-Q96R54-F1-model_v1.pdb	14	82.0
889217	tdark/AF-Q96R54-F1-model_v1.pdb	15	83.9
889218	tdark/AF-Q96R54-F1-model_v1.pdb	16	82.4
889219	tdark/AF-Q96R54-F1-model_v1.pdb	17	89.0
889220	tdark/AF-Q96R54-F1-model_v1.pdb	18	89.7
889221	tdark/AF-Q96R54-F1-model_v1.pdb	19	92.4
889222	tdark/AF-Q96R54-F1-model_v1.pdb	20	90.7
889223	tdark/AF-Q96R54-F1-model_v1.pdb	21	90.7
889224	tdark/AF-Q96R54-F1-model_v1.pdb	22	92.5
889225	tdark/AF-Q96R54-F1-model_v1.pdb	23	93.7
889226	tdark/AF-Q96R54-F1-model_v1.pdb	24	90.9
889227	tdark/AF-Q96R54-F1-model_v1.pdb	25	92.0
889228	tdark/AF-Q96R54-F1-model_v1.pdb	26	94.5
889229	tdark/AF-Q96R54-F1-model_v1.pdb	27	93.2
889230	tdark/AF-Q96R54-F1-model_v1.pdb	28	92.3
889231	tdark/AF-Q96R54-F1-model_v1.pdb	29	94.9
889232	tdark/AF-Q96R54-F1-model_v1.pdb	30	95.3
889233	tdark/AF-Q96R54-F1-model_v1.pdb	31	92.6
889234	tdark/AF-Q96R54-F1-model_v1.pdb	32	93.9
889235	tdark/AF-Q96R54-F1-model_v1.pdb	33	95.5
889236	tdark/AF-Q96R54-F1-model_v1.pdb	34	93.6
889237	tdark/AF-Q96R54-F1-model_v1.pdb	35	93.4
889238	tdark/AF-Q96R54-F1-model_v1.pdb	36	95.5
889239	tdark/AF-Q96R54-F1-model_v1.pdb	37	94.9
889240	tdark/AF-Q96R54-F1-model_v1.pdb	38	93.9
889241	tdark/AF-Q96R54-F1-model_v1.pdb	39	95.7
889242	tdark/AF-Q96R54-F1-model_v1.pdb	40	96.3
889243	tdark/AF-Q96R54-F1-model_v1.pdb	41	94.4
889244	tdark/AF-Q96R54-F1-model_v1.pdb	42	94.1
889245	tdark/AF-Q96R54-F1-model_v1.pdb	43	96.1
889246	tdark/AF-Q96R54-F1-model_v1.pdb	44	95.3
889247	tdark/AF-Q96R54-F1-model_v1.pdb	45	94.5
889248	tdark/AF-Q96R54-F1-model_v1.pdb	46	94.6
889249	tdark/AF-Q96R54-F1-model_v1.pdb	47	95.6
889250	tdark/AF-Q96R54-F1-model_v1.pdb	48	94.3
889251	tdark/AF-Q96R54-F1-model_v1.pdb	49	92.4
889252	tdark/AF-Q96R54-F1-model_v1.pdb	50	91.4
889253	tdark/AF-Q96R54-F1-model_v1.pdb	51	91.9
889254	tdark/AF-Q96R54-F1-model_v1.pdb	52	92.1
889255	tdark/AF-Q96R54-F1-model_v1.pdb	53	93.0
889256	tdark/AF-Q96R54-F1-model_v1.pdb	54	93.3
889257	tdark/AF-Q96R54-F1-model_v1.pdb	55	95.4
889258	tdark/AF-Q96R54-F1-model_v1.pdb	56	93.2
889259	tdark/AF-Q96R54-F1-model_v1.pdb	57	93.7
889260	tdark/AF-Q96R54-F1-model_v1.pdb	58	96.4
889261	tdark/AF-Q96R54-F1-model_v1.pdb	59	96.1
889262	tdark/AF-Q96R54-F1-model_v1.pdb	60	94.4
889263	tdark/AF-Q96R54-F1-model_v1.pdb	61	96.0
889264	tdark/AF-Q96R54-F1-model_v1.pdb	62	97.4
889265	tdark/AF-Q96R54-F1-model_v1.pdb	63	95.2
889266	tdark/AF-Q96R54-F1-model_v1.pdb	64	96.1
889267	tdark/AF-Q96R54-F1-model_v1.pdb	65	96.7
889268	tdark/AF-Q96R54-F1-model_v1.pdb	66	95.8
889269	tdark/AF-Q96R54-F1-model_v1.pdb	67	94.7
889270	tdark/AF-Q96R54-F1-model_v1.pdb	68	95.7
889271	tdark/AF-Q96R54-F1-model_v1.pdb	69	94.8
889272	tdark/AF-Q96R54-F1-model_v1.pdb	70	92.8
889273	tdark/AF-Q96R54-F1-model_v1.pdb	71	92.8
889274	tdark/AF-Q96R54-F1-model_v1.pdb	72	94.9
889275	tdark/AF-Q96R54-F1-model_v1.pdb	73	93.6
889276	tdark/AF-Q96R54-F1-model_v1.pdb	74	92.0
889277	tdark/AF-Q96R54-F1-model_v1.pdb	75	92.5
889278	tdark/AF-Q96R54-F1-model_v1.pdb	76	94.0
889279	tdark/AF-Q96R54-F1-model_v1.pdb	77	93.5
889280	tdark/AF-Q96R54-F1-model_v1.pdb	78	92.0
889281	tdark/AF-Q96R54-F1-model_v1.pdb	79	93.7
889282	tdark/AF-Q96R54-F1-model_v1.pdb	80	94.5
889283	tdark/AF-Q96R54-F1-model_v1.pdb	81	92.6
889284	tdark/AF-Q96R54-F1-model_v1.pdb	82	91.4
889285	tdark/AF-Q96R54-F1-model_v1.pdb	83	91.9
889286	tdark/AF-Q96R54-F1-model_v1.pdb	84	91.6
889287	tdark/AF-Q96R54-F1-model_v1.pdb	85	86.1
889288	tdark/AF-Q96R54-F1-model_v1.pdb	86	88.7
889289	tdark/AF-Q96R54-F1-model_v1.pdb	87	90.0
889290	tdark/AF-Q96R54-F1-model_v1.pdb	88	92.2
889291	tdark/AF-Q96R54-F1-model_v1.pdb	89	93.7
889292	tdark/AF-Q96R54-F1-model_v1.pdb	90	94.0
889293	tdark/AF-Q96R54-F1-model_v1.pdb	91	90.9
889294	tdark/AF-Q96R54-F1-model_v1.pdb	92	92.9
889295	tdark/AF-Q96R54-F1-model_v1.pdb	93	94.0
889296	tdark/AF-Q96R54-F1-model_v1.pdb	94	94.1
889297	tdark/AF-Q96R54-F1-model_v1.pdb	95	94.2
889298	tdark/AF-Q96R54-F1-model_v1.pdb	96	96.0
889299	tdark/AF-Q96R54-F1-model_v1.pdb	97	95.3
889300	tdark/AF-Q96R54-F1-model_v1.pdb	98	93.0
889301	tdark/AF-Q96R54-F1-model_v1.pdb	99	95.1
889302	tdark/AF-Q96R54-F1-model_v1.pdb	100	96.0
889303	tdark/AF-Q96R54-F1-model_v1.pdb	101	91.9
889304	tdark/AF-Q96R54-F1-model_v1.pdb	102	90.5
889305	tdark/AF-Q96R54-F1-model_v1.pdb	103	94.5
889306	tdark/AF-Q96R54-F1-model_v1.pdb	104	94.3
889307	tdark/AF-Q96R54-F1-model_v1.pdb	105	90.4
889308	tdark/AF-Q96R54-F1-model_v1.pdb	106	91.8
889309	tdark/AF-Q96R54-F1-model_v1.pdb	107	94.6
889310	tdark/AF-Q96R54-F1-model_v1.pdb	108	92.3
889311	tdark/AF-Q96R54-F1-model_v1.pdb	109	90.9
889312	tdark/AF-Q96R54-F1-model_v1.pdb	110	94.8
889313	tdark/AF-Q96R54-F1-model_v1.pdb	111	95.2
889314	tdark/AF-Q96R54-F1-model_v1.pdb	112	92.5
889315	tdark/AF-Q96R54-F1-model_v1.pdb	113	94.0
889316	tdark/AF-Q96R54-F1-model_v1.pdb	114	96.1
889317	tdark/AF-Q96R54-F1-model_v1.pdb	115	94.3
889318	tdark/AF-Q96R54-F1-model_v1.pdb	116	93.5
889319	tdark/AF-Q96R54-F1-model_v1.pdb	117	95.7
889320	tdark/AF-Q96R54-F1-model_v1.pdb	118	95.2
889321	tdark/AF-Q96R54-F1-model_v1.pdb	119	93.0
889322	tdark/AF-Q96R54-F1-model_v1.pdb	120	94.9
889323	tdark/AF-Q96R54-F1-model_v1.pdb	121	96.4
889324	tdark/AF-Q96R54-F1-model_v1.pdb	122	93.8
889325	tdark/AF-Q96R54-F1-model_v1.pdb	123	91.7
889326	tdark/AF-Q96R54-F1-model_v1.pdb	124	94.1
889327	tdark/AF-Q96R54-F1-model_v1.pdb	125	94.3
889328	tdark/AF-Q96R54-F1-model_v1.pdb	126	93.2
889329	tdark/AF-Q96R54-F1-model_v1.pdb	127	95.6
889330	tdark/AF-Q96R54-F1-model_v1.pdb	128	95.5
889331	tdark/AF-Q96R54-F1-model_v1.pdb	129	96.5
889332	tdark/AF-Q96R54-F1-model_v1.pdb	130	94.0
889333	tdark/AF-Q96R54-F1-model_v1.pdb	131	96.2
889334	tdark/AF-Q96R54-F1-model_v1.pdb	132	96.3
889335	tdark/AF-Q96R54-F1-model_v1.pdb	133	97.0
889336	tdark/AF-Q96R54-F1-model_v1.pdb	134	96.1
889337	tdark/AF-Q96R54-F1-model_v1.pdb	135	95.8
889338	tdark/AF-Q96R54-F1-model_v1.pdb	136	97.7
889339	tdark/AF-Q96R54-F1-model_v1.pdb	137	97.9
889340	tdark/AF-Q96R54-F1-model_v1.pdb	138	98.0
889341	tdark/AF-Q96R54-F1-model_v1.pdb	139	98.2
889342	tdark/AF-Q96R54-F1-model_v1.pdb	140	98.4
889343	tdark/AF-Q96R54-F1-model_v1.pdb	141	98.3
889344	tdark/AF-Q96R54-F1-model_v1.pdb	142	98.3
889345	tdark/AF-Q96R54-F1-model_v1.pdb	143	98.2
889346	tdark/AF-Q96R54-F1-model_v1.pdb	144	98.0
889347	tdark/AF-Q96R54-F1-model_v1.pdb	145	97.4
889348	tdark/AF-Q96R54-F1-model_v1.pdb	146	97.8
889349	tdark/AF-Q96R54-F1-model_v1.pdb	147	97.8
889350	tdark/AF-Q96R54-F1-model_v1.pdb	148	95.6
889351	tdark/AF-Q96R54-F1-model_v1.pdb	149	95.8
889352	tdark/AF-Q96R54-F1-model_v1.pdb	150	96.3
889353	tdark/AF-Q96R54-F1-model_v1.pdb	151	95.2
889354	tdark/AF-Q96R54-F1-model_v1.pdb	152	92.9
889355	tdark/AF-Q96R54-F1-model_v1.pdb	153	93.5
889356	tdark/AF-Q96R54-F1-model_v1.pdb	154	93.9
889357	tdark/AF-Q96R54-F1-model_v1.pdb	155	91.1
889358	tdark/AF-Q96R54-F1-model_v1.pdb	156	88.7
889359	tdark/AF-Q96R54-F1-model_v1.pdb	157	91.0
889360	tdark/AF-Q96R54-F1-model_v1.pdb	158	89.8
889361	tdark/AF-Q96R54-F1-model_v1.pdb	159	86.6
889362	tdark/AF-Q96R54-F1-model_v1.pdb	160	85.5
889363	tdark/AF-Q96R54-F1-model_v1.pdb	161	87.8
889364	tdark/AF-Q96R54-F1-model_v1.pdb	162	86.0
889365	tdark/AF-Q96R54-F1-model_v1.pdb	163	78.6
889366	tdark/AF-Q96R54-F1-model_v1.pdb	164	82.9
889367	tdark/AF-Q96R54-F1-model_v1.pdb	165	83.3
889368	tdark/AF-Q96R54-F1-model_v1.pdb	166	81.5
889369	tdark/AF-Q96R54-F1-model_v1.pdb	167	75.4
889370	tdark/AF-Q96R54-F1-model_v1.pdb	168	79.2
889371	tdark/AF-Q96R54-F1-model_v1.pdb	169	84.1
889372	tdark/AF-Q96R54-F1-model_v1.pdb	170	86.1
889373	tdark/AF-Q96R54-F1-model_v1.pdb	171	86.3
889374	tdark/AF-Q96R54-F1-model_v1.pdb	172	82.7
889375	tdark/AF-Q96R54-F1-model_v1.pdb	173	85.5
889376	tdark/AF-Q96R54-F1-model_v1.pdb	174	86.9
889377	tdark/AF-Q96R54-F1-model_v1.pdb	175	89.0
889378	tdark/AF-Q96R54-F1-model_v1.pdb	176	89.0
889379	tdark/AF-Q96R54-F1-model_v1.pdb	177	84.2
889380	tdark/AF-Q96R54-F1-model_v1.pdb	178	80.9
889381	tdark/AF-Q96R54-F1-model_v1.pdb	179	77.6
889382	tdark/AF-Q96R54-F1-model_v1.pdb	180	81.0
889383	tdark/AF-Q96R54-F1-model_v1.pdb	181	83.8
889384	tdark/AF-Q96R54-F1-model_v1.pdb	182	77.4
889385	tdark/AF-Q96R54-F1-model_v1.pdb	183	76.8
889386	tdark/AF-Q96R54-F1-model_v1.pdb	184	81.0
889387	tdark/AF-Q96R54-F1-model_v1.pdb	185	81.8
889388	tdark/AF-Q96R54-F1-model_v1.pdb	186	78.8
889389	tdark/AF-Q96R54-F1-model_v1.pdb	187	69.0
889390	tdark/AF-Q96R54-F1-model_v1.pdb	188	62.5
889391	tdark/AF-Q96R54-F1-model_v1.pdb	189	57.6
889392	tdark/AF-Q96R54-F1-model_v1.pdb	190	65.6
889393	tdark/AF-Q96R54-F1-model_v1.pdb	191	67.1
889394	tdark/AF-Q96R54-F1-model_v1.pdb	192	66.5
889395	tdark/AF-Q96R54-F1-model_v1.pdb	193	65.4
889396	tdark/AF-Q96R54-F1-model_v1.pdb	194	73.4
889397	tdark/AF-Q96R54-F1-model_v1.pdb	195	73.9
889398	tdark/AF-Q96R54-F1-model_v1.pdb	196	77.1
889399	tdark/AF-Q96R54-F1-model_v1.pdb	197	77.4
889400	tdark/AF-Q96R54-F1-model_v1.pdb	198	83.8
889401	tdark/AF-Q96R54-F1-model_v1.pdb	199	84.4
889402	tdark/AF-Q96R54-F1-model_v1.pdb	200	85.7
889403	tdark/AF-Q96R54-F1-model_v1.pdb	201	85.2
889404	tdark/AF-Q96R54-F1-model_v1.pdb	202	88.5
889405	tdark/AF-Q96R54-F1-model_v1.pdb	203	88.0
889406	tdark/AF-Q96R54-F1-model_v1.pdb	204	86.8
889407	tdark/AF-Q96R54-F1-model_v1.pdb	205	88.6
889408	tdark/AF-Q96R54-F1-model_v1.pdb	206	91.7
889409	tdark/AF-Q96R54-F1-model_v1.pdb	207	92.4
889410	tdark/AF-Q96R54-F1-model_v1.pdb	208	89.1
889411	tdark/AF-Q96R54-F1-model_v1.pdb	209	91.0
889412	tdark/AF-Q96R54-F1-model_v1.pdb	210	93.6
889413	tdark/AF-Q96R54-F1-model_v1.pdb	211	91.2
889414	tdark/AF-Q96R54-F1-model_v1.pdb	212	91.0
889415	tdark/AF-Q96R54-F1-model_v1.pdb	213	93.5
889416	tdark/AF-Q96R54-F1-model_v1.pdb	214	94.5
889417	tdark/AF-Q96R54-F1-model_v1.pdb	215	91.8
889418	tdark/AF-Q96R54-F1-model_v1.pdb	216	92.7
889419	tdark/AF-Q96R54-F1-model_v1.pdb	217	95.0
889420	tdark/AF-Q96R54-F1-model_v1.pdb	218	93.4
889421	tdark/AF-Q96R54-F1-model_v1.pdb	219	92.7
889422	tdark/AF-Q96R54-F1-model_v1.pdb	220	93.2
889423	tdark/AF-Q96R54-F1-model_v1.pdb	221	92.2
889424	tdark/AF-Q96R54-F1-model_v1.pdb	222	91.1
889425	tdark/AF-Q96R54-F1-model_v1.pdb	223	91.2
889426	tdark/AF-Q96R54-F1-model_v1.pdb	224	92.3
889427	tdark/AF-Q96R54-F1-model_v1.pdb	225	88.8
889428	tdark/AF-Q96R54-F1-model_v1.pdb	226	87.6
889429	tdark/AF-Q96R54-F1-model_v1.pdb	227	89.4
889430	tdark/AF-Q96R54-F1-model_v1.pdb	228	85.4
889431	tdark/AF-Q96R54-F1-model_v1.pdb	229	86.5
889432	tdark/AF-Q96R54-F1-model_v1.pdb	230	81.3
889433	tdark/AF-Q96R54-F1-model_v1.pdb	231	85.9
889434	tdark/AF-Q96R54-F1-model_v1.pdb	232	85.2
889435	tdark/AF-Q96R54-F1-model_v1.pdb	233	82.9
889436	tdark/AF-Q96R54-F1-model_v1.pdb	234	82.6
889437	tdark/AF-Q96R54-F1-model_v1.pdb	235	85.2
889438	tdark/AF-Q96R54-F1-model_v1.pdb	236	81.2
889439	tdark/AF-Q96R54-F1-model_v1.pdb	237	78.5
889440	tdark/AF-Q96R54-F1-model_v1.pdb	238	83.8
889441	tdark/AF-Q96R54-F1-model_v1.pdb	239	84.3
889442	tdark/AF-Q96R54-F1-model_v1.pdb	240	81.7
889443	tdark/AF-Q96R54-F1-model_v1.pdb	241	84.1
889444	tdark/AF-Q96R54-F1-model_v1.pdb	242	85.3
889445	tdark/AF-Q96R54-F1-model_v1.pdb	243	81.7
889446	tdark/AF-Q96R54-F1-model_v1.pdb	244	78.3
889447	tdark/AF-Q96R54-F1-model_v1.pdb	245	79.2
889448	tdark/AF-Q96R54-F1-model_v1.pdb	246	80.8
889449	tdark/AF-Q96R54-F1-model_v1.pdb	247	78.1
889450	tdark/AF-Q96R54-F1-model_v1.pdb	248	76.2
889451	tdark/AF-Q96R54-F1-model_v1.pdb	249	76.2
889452	tdark/AF-Q96R54-F1-model_v1.pdb	250	78.7
889453	tdark/AF-Q96R54-F1-model_v1.pdb	251	75.3
889454	tdark/AF-Q96R54-F1-model_v1.pdb	252	74.3
889455	tdark/AF-Q96R54-F1-model_v1.pdb	253	76.1
889456	tdark/AF-Q96R54-F1-model_v1.pdb	254	73.2
889457	tdark/AF-Q96R54-F1-model_v1.pdb	255	70.7
889458	tdark/AF-Q96R54-F1-model_v1.pdb	256	68.4
889459	tdark/AF-Q96R54-F1-model_v1.pdb	257	69.7
889460	tdark/AF-Q96R54-F1-model_v1.pdb	258	68.4
889461	tdark/AF-Q96R54-F1-model_v1.pdb	259	62.9
889462	tdark/AF-Q96R54-F1-model_v1.pdb	260	60.2
889463	tdark/AF-Q96R54-F1-model_v1.pdb	261	60.9
889464	tdark/AF-Q96R54-F1-model_v1.pdb	262	57.9
889465	tdark/AF-Q96R54-F1-model_v1.pdb	263	61.2
889466	tdark/AF-Q96R54-F1-model_v1.pdb	264	64.9
889467	tdark/AF-Q96R54-F1-model_v1.pdb	265	69.8
889468	tdark/AF-Q96R54-F1-model_v1.pdb	266	70.2
889469	tdark/AF-Q96R54-F1-model_v1.pdb	267	68.6
889470	tdark/AF-Q96R54-F1-model_v1.pdb	268	72.2
889471	tdark/AF-Q96R54-F1-model_v1.pdb	269	75.6
889472	tdark/AF-Q96R54-F1-model_v1.pdb	270	75.2
889473	tdark/AF-Q96R54-F1-model_v1.pdb	271	76.4
889474	tdark/AF-Q96R54-F1-model_v1.pdb	272	78.7
889475	tdark/AF-Q96R54-F1-model_v1.pdb	273	78.1
889476	tdark/AF-Q96R54-F1-model_v1.pdb	274	76.3
889477	tdark/AF-Q96R54-F1-model_v1.pdb	275	77.7
889478	tdark/AF-Q96R54-F1-model_v1.pdb	276	80.0
889479	tdark/AF-Q96R54-F1-model_v1.pdb	277	81.0
889480	tdark/AF-Q96R54-F1-model_v1.pdb	278	81.2
889481	tdark/AF-Q96R54-F1-model_v1.pdb	279	83.5
889482	tdark/AF-Q96R54-F1-model_v1.pdb	280	85.1
889483	tdark/AF-Q96R54-F1-model_v1.pdb	281	86.6
889484	tdark/AF-Q96R54-F1-model_v1.pdb	282	84.3
889485	tdark/AF-Q96R54-F1-model_v1.pdb	283	86.6
889486	tdark/AF-Q96R54-F1-model_v1.pdb	284	82.6
889487	tdark/AF-Q96R54-F1-model_v1.pdb	285	81.2
889488	tdark/AF-Q96R54-F1-model_v1.pdb	286	78.3
889489	tdark/AF-Q96R54-F1-model_v1.pdb	287	76.2
889490	tdark/AF-Q96R54-F1-model_v1.pdb	288	74.8
889491	tdark/AF-Q96R54-F1-model_v1.pdb	289	71.3
889492	tdark/AF-Q96R54-F1-model_v1.pdb	290	75.1
889493	tdark/AF-Q96R54-F1-model_v1.pdb	291	81.8
889494	tdark/AF-Q96R54-F1-model_v1.pdb	292	85.4
889495	tdark/AF-Q96R54-F1-model_v1.pdb	293	87.0
889496	tdark/AF-Q96R54-F1-model_v1.pdb	294	87.3
889497	tdark/AF-Q96R54-F1-model_v1.pdb	295	89.3
889498	tdark/AF-Q96R54-F1-model_v1.pdb	296	91.4
889499	tdark/AF-Q96R54-F1-model_v1.pdb	297	90.4
889500	tdark/AF-Q96R54-F1-model_v1.pdb	298	91.3
889501	tdark/AF-Q96R54-F1-model_v1.pdb	299	91.8
889502	tdark/AF-Q96R54-F1-model_v1.pdb	300	90.9
889503	tdark/AF-Q96R54-F1-model_v1.pdb	301	89.9
889504	tdark/AF-Q96R54-F1-model_v1.pdb	302	90.9
889505	tdark/AF-Q96R54-F1-model_v1.pdb	303	90.5
889506	tdark/AF-Q96R54-F1-model_v1.pdb	304	87.6
889507	tdark/AF-Q96R54-F1-model_v1.pdb	305	85.7
889508	tdark/AF-Q96R54-F1-model_v1.pdb	306	80.5
889509	tdark/AF-Q96R54-F1-model_v1.pdb	307	64.8
889510	tdark/AF-Q96R54-F1-model_v1.pdb	308	58.1
889511	tdark/AF-Q96R54-F1-model_v1.pdb	309	52.2
889512	tdark/AF-Q96R54-F1-model_v1.pdb	310	51.3
889513	tdark/AF-Q96R54-F1-model_v1.pdb	311	50.8
889514	tdark/AF-Q96R54-F1-model_v1.pdb	312	48.0
889515	tdark/AF-Q96R54-F1-model_v1.pdb	313	44.8
889516	tdark/AF-Q15048-F1-model_v1.pdb	0	68.3
889517	tdark/AF-Q15048-F1-model_v1.pdb	1	85.1
889518	tdark/AF-Q15048-F1-model_v1.pdb	2	90.5
889519	tdark/AF-Q15048-F1-model_v1.pdb	3	92.1
889520	tdark/AF-Q15048-F1-model_v1.pdb	4	92.6
889521	tdark/AF-Q15048-F1-model_v1.pdb	5	93.2
889522	tdark/AF-Q15048-F1-model_v1.pdb	6	92.9
889523	tdark/AF-Q15048-F1-model_v1.pdb	7	92.6
889524	tdark/AF-Q15048-F1-model_v1.pdb	8	93.5
889525	tdark/AF-Q15048-F1-model_v1.pdb	9	93.5
889526	tdark/AF-Q15048-F1-model_v1.pdb	10	92.9
889527	tdark/AF-Q15048-F1-model_v1.pdb	11	91.2
889528	tdark/AF-Q15048-F1-model_v1.pdb	12	93.6
889529	tdark/AF-Q15048-F1-model_v1.pdb	13	92.5
889530	tdark/AF-Q15048-F1-model_v1.pdb	14	92.7
889531	tdark/AF-Q15048-F1-model_v1.pdb	15	93.5
889532	tdark/AF-Q15048-F1-model_v1.pdb	16	92.8
889533	tdark/AF-Q15048-F1-model_v1.pdb	17	92.7
889534	tdark/AF-Q15048-F1-model_v1.pdb	18	92.6
889535	tdark/AF-Q15048-F1-model_v1.pdb	19	92.4
889536	tdark/AF-Q15048-F1-model_v1.pdb	20	91.6
889537	tdark/AF-Q15048-F1-model_v1.pdb	21	91.3
889538	tdark/AF-Q15048-F1-model_v1.pdb	22	90.6
889539	tdark/AF-Q15048-F1-model_v1.pdb	23	87.4
889540	tdark/AF-Q15048-F1-model_v1.pdb	24	89.6
889541	tdark/AF-Q15048-F1-model_v1.pdb	25	89.9
889542	tdark/AF-Q15048-F1-model_v1.pdb	26	91.1
889543	tdark/AF-Q15048-F1-model_v1.pdb	27	91.1
889544	tdark/AF-Q15048-F1-model_v1.pdb	28	91.3
889545	tdark/AF-Q15048-F1-model_v1.pdb	29	93.1
889546	tdark/AF-Q15048-F1-model_v1.pdb	30	94.4
889547	tdark/AF-Q15048-F1-model_v1.pdb	31	94.7
889548	tdark/AF-Q15048-F1-model_v1.pdb	32	94.7
889549	tdark/AF-Q15048-F1-model_v1.pdb	33	95.8
889550	tdark/AF-Q15048-F1-model_v1.pdb	34	96.0
889551	tdark/AF-Q15048-F1-model_v1.pdb	35	94.7
889552	tdark/AF-Q15048-F1-model_v1.pdb	36	94.6
889553	tdark/AF-Q15048-F1-model_v1.pdb	37	95.6
889554	tdark/AF-Q15048-F1-model_v1.pdb	38	93.8
889555	tdark/AF-Q15048-F1-model_v1.pdb	39	91.0
889556	tdark/AF-Q15048-F1-model_v1.pdb	40	92.2
889557	tdark/AF-Q15048-F1-model_v1.pdb	41	92.5
889558	tdark/AF-Q15048-F1-model_v1.pdb	42	95.1
889559	tdark/AF-Q15048-F1-model_v1.pdb	43	94.5
889560	tdark/AF-Q15048-F1-model_v1.pdb	44	95.3
889561	tdark/AF-Q15048-F1-model_v1.pdb	45	95.7
889562	tdark/AF-Q15048-F1-model_v1.pdb	46	95.5
889563	tdark/AF-Q15048-F1-model_v1.pdb	47	94.7
889564	tdark/AF-Q15048-F1-model_v1.pdb	48	93.6
889565	tdark/AF-Q15048-F1-model_v1.pdb	49	94.8
889566	tdark/AF-Q15048-F1-model_v1.pdb	50	93.5
889567	tdark/AF-Q15048-F1-model_v1.pdb	51	90.8
889568	tdark/AF-Q15048-F1-model_v1.pdb	52	90.4
889569	tdark/AF-Q15048-F1-model_v1.pdb	53	92.5
889570	tdark/AF-Q15048-F1-model_v1.pdb	54	90.6
889571	tdark/AF-Q15048-F1-model_v1.pdb	55	92.3
889572	tdark/AF-Q15048-F1-model_v1.pdb	56	92.4
889573	tdark/AF-Q15048-F1-model_v1.pdb	57	94.2
889574	tdark/AF-Q15048-F1-model_v1.pdb	58	95.5
889575	tdark/AF-Q15048-F1-model_v1.pdb	59	94.9
889576	tdark/AF-Q15048-F1-model_v1.pdb	60	93.7
889577	tdark/AF-Q15048-F1-model_v1.pdb	61	89.4
889578	tdark/AF-Q15048-F1-model_v1.pdb	62	91.7
889579	tdark/AF-Q15048-F1-model_v1.pdb	63	93.5
889580	tdark/AF-Q15048-F1-model_v1.pdb	64	92.3
889581	tdark/AF-Q15048-F1-model_v1.pdb	65	88.9
889582	tdark/AF-Q15048-F1-model_v1.pdb	66	89.3
889583	tdark/AF-Q15048-F1-model_v1.pdb	67	89.9
889584	tdark/AF-Q15048-F1-model_v1.pdb	68	90.9
889585	tdark/AF-Q15048-F1-model_v1.pdb	69	89.8
889586	tdark/AF-Q15048-F1-model_v1.pdb	70	86.2
889587	tdark/AF-Q15048-F1-model_v1.pdb	71	86.9
889588	tdark/AF-Q15048-F1-model_v1.pdb	72	87.6
889589	tdark/AF-Q15048-F1-model_v1.pdb	73	85.3
889590	tdark/AF-Q15048-F1-model_v1.pdb	74	84.2
889591	tdark/AF-Q15048-F1-model_v1.pdb	75	81.1
889592	tdark/AF-Q15048-F1-model_v1.pdb	76	72.5
889593	tdark/AF-Q15048-F1-model_v1.pdb	77	77.4
889594	tdark/AF-Q15048-F1-model_v1.pdb	78	75.0
889595	tdark/AF-Q15048-F1-model_v1.pdb	79	80.5
889596	tdark/AF-Q15048-F1-model_v1.pdb	80	84.4
889597	tdark/AF-Q15048-F1-model_v1.pdb	81	85.2
889598	tdark/AF-Q15048-F1-model_v1.pdb	82	88.3
889599	tdark/AF-Q15048-F1-model_v1.pdb	83	91.3
889600	tdark/AF-Q15048-F1-model_v1.pdb	84	89.4
889601	tdark/AF-Q15048-F1-model_v1.pdb	85	89.4
889602	tdark/AF-Q15048-F1-model_v1.pdb	86	93.2
889603	tdark/AF-Q15048-F1-model_v1.pdb	87	93.5
889604	tdark/AF-Q15048-F1-model_v1.pdb	88	89.4
889605	tdark/AF-Q15048-F1-model_v1.pdb	89	90.0
889606	tdark/AF-Q15048-F1-model_v1.pdb	90	90.7
889607	tdark/AF-Q15048-F1-model_v1.pdb	91	90.4
889608	tdark/AF-Q15048-F1-model_v1.pdb	92	86.1
889609	tdark/AF-Q15048-F1-model_v1.pdb	93	85.6
889610	tdark/AF-Q15048-F1-model_v1.pdb	94	84.4
889611	tdark/AF-Q15048-F1-model_v1.pdb	95	81.7
889612	tdark/AF-Q15048-F1-model_v1.pdb	96	77.2
889613	tdark/AF-Q15048-F1-model_v1.pdb	97	71.6
889614	tdark/AF-Q15048-F1-model_v1.pdb	98	53.8
889615	tdark/AF-Q15048-F1-model_v1.pdb	99	54.0
889616	tdark/AF-Q15048-F1-model_v1.pdb	100	42.8
889617	tdark/AF-Q15048-F1-model_v1.pdb	101	37.9
889618	tdark/AF-Q15048-F1-model_v1.pdb	102	38.9
889619	tdark/AF-Q15048-F1-model_v1.pdb	103	40.0
889620	tdark/AF-Q15048-F1-model_v1.pdb	104	37.4
889621	tdark/AF-Q15048-F1-model_v1.pdb	105	39.8
889622	tdark/AF-Q15048-F1-model_v1.pdb	106	36.5
889623	tdark/AF-Q15048-F1-model_v1.pdb	107	41.0
889624	tdark/AF-Q15048-F1-model_v1.pdb	108	45.5
889625	tdark/AF-Q15048-F1-model_v1.pdb	109	48.4
889626	tdark/AF-Q15048-F1-model_v1.pdb	110	50.4
889627	tdark/AF-Q15048-F1-model_v1.pdb	111	60.1
889628	tdark/AF-Q15048-F1-model_v1.pdb	112	79.6
889629	tdark/AF-Q15048-F1-model_v1.pdb	113	90.1
889630	tdark/AF-Q15048-F1-model_v1.pdb	114	91.0
889631	tdark/AF-Q15048-F1-model_v1.pdb	115	93.6
889632	tdark/AF-Q15048-F1-model_v1.pdb	116	94.6
889633	tdark/AF-Q15048-F1-model_v1.pdb	117	93.7
889634	tdark/AF-Q15048-F1-model_v1.pdb	118	91.9
889635	tdark/AF-Q15048-F1-model_v1.pdb	119	89.0
889636	tdark/AF-Q15048-F1-model_v1.pdb	120	81.2
889637	tdark/AF-Q15048-F1-model_v1.pdb	121	79.0
889638	tdark/AF-Q15048-F1-model_v1.pdb	122	68.8
889639	tdark/AF-Q15048-F1-model_v1.pdb	123	63.7
889640	tdark/AF-Q15048-F1-model_v1.pdb	124	56.4
889641	tdark/AF-Q15048-F1-model_v1.pdb	125	46.1
889642	tdark/AF-Q15048-F1-model_v1.pdb	126	44.0
889643	tdark/AF-Q15048-F1-model_v1.pdb	127	45.0
889644	tdark/AF-Q15048-F1-model_v1.pdb	128	52.0
889645	tdark/AF-Q15048-F1-model_v1.pdb	129	59.5
889646	tdark/AF-Q15048-F1-model_v1.pdb	130	61.8
889647	tdark/AF-Q15048-F1-model_v1.pdb	131	64.9
889648	tdark/AF-Q15048-F1-model_v1.pdb	132	69.0
889649	tdark/AF-Q15048-F1-model_v1.pdb	133	68.7
889650	tdark/AF-Q15048-F1-model_v1.pdb	134	72.8
889651	tdark/AF-Q15048-F1-model_v1.pdb	135	71.1
889652	tdark/AF-Q15048-F1-model_v1.pdb	136	72.7
889653	tdark/AF-Q15048-F1-model_v1.pdb	137	75.8
889654	tdark/AF-Q15048-F1-model_v1.pdb	138	76.4
889655	tdark/AF-Q15048-F1-model_v1.pdb	139	75.4
889656	tdark/AF-Q15048-F1-model_v1.pdb	140	81.0
889657	tdark/AF-Q15048-F1-model_v1.pdb	141	83.1
889658	tdark/AF-Q15048-F1-model_v1.pdb	142	81.4
889659	tdark/AF-Q15048-F1-model_v1.pdb	143	81.5
889660	tdark/AF-Q15048-F1-model_v1.pdb	144	84.7
889661	tdark/AF-Q15048-F1-model_v1.pdb	145	81.0
889662	tdark/AF-Q15048-F1-model_v1.pdb	146	80.4
889663	tdark/AF-Q15048-F1-model_v1.pdb	147	79.7
889664	tdark/AF-Q15048-F1-model_v1.pdb	148	81.7
889665	tdark/AF-Q15048-F1-model_v1.pdb	149	74.5
889666	tdark/AF-Q15048-F1-model_v1.pdb	150	68.7
889667	tdark/AF-Q15048-F1-model_v1.pdb	151	65.1
889668	tdark/AF-Q15048-F1-model_v1.pdb	152	57.4
889669	tdark/AF-Q15048-F1-model_v1.pdb	153	50.3
889670	tdark/AF-Q15048-F1-model_v1.pdb	154	42.2
889671	tdark/AF-Q15048-F1-model_v1.pdb	155	47.5
889672	tdark/AF-Q15048-F1-model_v1.pdb	156	45.5
889673	tdark/AF-Q15048-F1-model_v1.pdb	157	46.6
889674	tdark/AF-Q15048-F1-model_v1.pdb	158	56.0
889675	tdark/AF-Q15048-F1-model_v1.pdb	159	58.4
889676	tdark/AF-Q15048-F1-model_v1.pdb	160	63.2
889677	tdark/AF-Q15048-F1-model_v1.pdb	161	69.2
889678	tdark/AF-Q15048-F1-model_v1.pdb	162	76.4
889679	tdark/AF-Q15048-F1-model_v1.pdb	163	84.4
889680	tdark/AF-Q15048-F1-model_v1.pdb	164	89.8
889681	tdark/AF-Q15048-F1-model_v1.pdb	165	92.2
889682	tdark/AF-Q15048-F1-model_v1.pdb	166	92.1
889683	tdark/AF-Q15048-F1-model_v1.pdb	167	93.1
889684	tdark/AF-Q15048-F1-model_v1.pdb	168	90.9
889685	tdark/AF-Q15048-F1-model_v1.pdb	169	90.3
889686	tdark/AF-Q15048-F1-model_v1.pdb	170	89.8
889687	tdark/AF-Q15048-F1-model_v1.pdb	171	87.1
889688	tdark/AF-Q15048-F1-model_v1.pdb	172	88.5
889689	tdark/AF-Q15048-F1-model_v1.pdb	173	88.2
889690	tdark/AF-Q15048-F1-model_v1.pdb	174	87.7
889691	tdark/AF-Q15048-F1-model_v1.pdb	175	88.2
889692	tdark/AF-Q15048-F1-model_v1.pdb	176	87.3
889693	tdark/AF-Q15048-F1-model_v1.pdb	177	90.5
889694	tdark/AF-Q15048-F1-model_v1.pdb	178	91.6
889695	tdark/AF-Q15048-F1-model_v1.pdb	179	89.3
889696	tdark/AF-Q15048-F1-model_v1.pdb	180	90.2
889697	tdark/AF-Q15048-F1-model_v1.pdb	181	91.9
889698	tdark/AF-Q15048-F1-model_v1.pdb	182	90.9
889699	tdark/AF-Q15048-F1-model_v1.pdb	183	88.7
889700	tdark/AF-Q15048-F1-model_v1.pdb	184	91.1
889701	tdark/AF-Q15048-F1-model_v1.pdb	185	91.3
889702	tdark/AF-Q15048-F1-model_v1.pdb	186	87.1
889703	tdark/AF-Q15048-F1-model_v1.pdb	187	85.9
889704	tdark/AF-Q15048-F1-model_v1.pdb	188	82.8
889705	tdark/AF-Q15048-F1-model_v1.pdb	189	78.8
889706	tdark/AF-Q15048-F1-model_v1.pdb	190	83.0
889707	tdark/AF-Q15048-F1-model_v1.pdb	191	85.2
889708	tdark/AF-Q15048-F1-model_v1.pdb	192	86.6
889709	tdark/AF-Q15048-F1-model_v1.pdb	193	88.7
889710	tdark/AF-Q15048-F1-model_v1.pdb	194	90.6
889711	tdark/AF-Q15048-F1-model_v1.pdb	195	91.5
889712	tdark/AF-Q15048-F1-model_v1.pdb	196	92.6
889713	tdark/AF-Q15048-F1-model_v1.pdb	197	92.5
889714	tdark/AF-Q15048-F1-model_v1.pdb	198	92.6
889715	tdark/AF-Q15048-F1-model_v1.pdb	199	93.3
889716	tdark/AF-Q15048-F1-model_v1.pdb	200	91.6
889717	tdark/AF-Q15048-F1-model_v1.pdb	201	91.3
889718	tdark/AF-Q15048-F1-model_v1.pdb	202	88.0
889719	tdark/AF-Q15048-F1-model_v1.pdb	203	87.8
889720	tdark/AF-Q15048-F1-model_v1.pdb	204	89.8
889721	tdark/AF-Q15048-F1-model_v1.pdb	205	89.3
889722	tdark/AF-Q15048-F1-model_v1.pdb	206	89.3
889723	tdark/AF-Q15048-F1-model_v1.pdb	207	92.5
889724	tdark/AF-Q15048-F1-model_v1.pdb	208	94.2
889725	tdark/AF-Q15048-F1-model_v1.pdb	209	93.6
889726	tdark/AF-Q15048-F1-model_v1.pdb	210	95.0
889727	tdark/AF-Q15048-F1-model_v1.pdb	211	95.1
889728	tdark/AF-Q15048-F1-model_v1.pdb	212	94.2
889729	tdark/AF-Q15048-F1-model_v1.pdb	213	94.7
889730	tdark/AF-Q15048-F1-model_v1.pdb	214	94.3
889731	tdark/AF-Q15048-F1-model_v1.pdb	215	93.2
889732	tdark/AF-Q15048-F1-model_v1.pdb	216	93.3
889733	tdark/AF-Q15048-F1-model_v1.pdb	217	88.6
889734	tdark/AF-Q15048-F1-model_v1.pdb	218	86.6
889735	tdark/AF-Q15048-F1-model_v1.pdb	219	86.6
889736	tdark/AF-Q15048-F1-model_v1.pdb	220	87.8
889737	tdark/AF-Q15048-F1-model_v1.pdb	221	94.0
889738	tdark/AF-Q15048-F1-model_v1.pdb	222	94.1
889739	tdark/AF-Q15048-F1-model_v1.pdb	223	95.5
889740	tdark/AF-Q15048-F1-model_v1.pdb	224	95.9
889741	tdark/AF-Q15048-F1-model_v1.pdb	225	94.0
889742	tdark/AF-Q15048-F1-model_v1.pdb	226	94.1
889743	tdark/AF-Q15048-F1-model_v1.pdb	227	87.4
889744	tdark/AF-Q15048-F1-model_v1.pdb	228	82.3
889745	tdark/AF-Q15048-F1-model_v1.pdb	229	83.9
889746	tdark/AF-Q15048-F1-model_v1.pdb	230	81.9
889747	tdark/AF-Q15048-F1-model_v1.pdb	231	82.2
889748	tdark/AF-Q15048-F1-model_v1.pdb	232	83.0
889749	tdark/AF-Q15048-F1-model_v1.pdb	233	83.5
889750	tdark/AF-Q15048-F1-model_v1.pdb	234	85.1
889751	tdark/AF-Q15048-F1-model_v1.pdb	235	87.3
889752	tdark/AF-Q15048-F1-model_v1.pdb	236	88.7
889753	tdark/AF-Q15048-F1-model_v1.pdb	237	88.5
889754	tdark/AF-Q15048-F1-model_v1.pdb	238	91.7
889755	tdark/AF-Q15048-F1-model_v1.pdb	239	94.0
889756	tdark/AF-Q15048-F1-model_v1.pdb	240	94.5
889757	tdark/AF-Q15048-F1-model_v1.pdb	241	93.9
889758	tdark/AF-Q15048-F1-model_v1.pdb	242	95.5
889759	tdark/AF-Q15048-F1-model_v1.pdb	243	95.6
889760	tdark/AF-Q15048-F1-model_v1.pdb	244	93.6
889761	tdark/AF-Q15048-F1-model_v1.pdb	245	94.0
889762	tdark/AF-Q15048-F1-model_v1.pdb	246	94.5
889763	tdark/AF-Q15048-F1-model_v1.pdb	247	91.0
889764	tdark/AF-Q15048-F1-model_v1.pdb	248	92.7
889765	tdark/AF-Q15048-F1-model_v1.pdb	249	95.7
889766	tdark/AF-Q15048-F1-model_v1.pdb	250	95.9
889767	tdark/AF-Q15048-F1-model_v1.pdb	251	96.6
889768	tdark/AF-Q15048-F1-model_v1.pdb	252	96.5
889769	tdark/AF-Q15048-F1-model_v1.pdb	253	94.8
889770	tdark/AF-Q15048-F1-model_v1.pdb	254	92.1
889771	tdark/AF-Q15048-F1-model_v1.pdb	255	86.8
889772	tdark/AF-Q15048-F1-model_v1.pdb	256	78.9
889773	tdark/AF-Q15048-F1-model_v1.pdb	257	72.1
889774	tdark/AF-Q15048-F1-model_v1.pdb	258	68.3
889775	tdark/AF-Q15048-F1-model_v1.pdb	259	55.8
889776	tdark/AF-Q15048-F1-model_v1.pdb	260	51.4
889777	tdark/AF-Q15048-F1-model_v1.pdb	261	44.9
889778	tdark/AF-Q15048-F1-model_v1.pdb	262	48.4
889779	tdark/AF-Q15048-F1-model_v1.pdb	263	50.3
889780	tdark/AF-Q15048-F1-model_v1.pdb	264	56.8
889781	tdark/AF-Q15048-F1-model_v1.pdb	265	62.0
889782	tdark/AF-Q15048-F1-model_v1.pdb	266	67.9
889783	tdark/AF-Q15048-F1-model_v1.pdb	267	73.1
889784	tdark/AF-Q15048-F1-model_v1.pdb	268	80.3
889785	tdark/AF-Q15048-F1-model_v1.pdb	269	84.2
889786	tdark/AF-Q15048-F1-model_v1.pdb	270	86.3
889787	tdark/AF-Q15048-F1-model_v1.pdb	271	86.9
889788	tdark/AF-Q15048-F1-model_v1.pdb	272	87.4
889789	tdark/AF-Q15048-F1-model_v1.pdb	273	90.5
889790	tdark/AF-Q15048-F1-model_v1.pdb	274	92.3
889791	tdark/AF-Q15048-F1-model_v1.pdb	275	91.5
889792	tdark/AF-Q15048-F1-model_v1.pdb	276	92.5
889793	tdark/AF-Q15048-F1-model_v1.pdb	277	93.9
889794	tdark/AF-Q15048-F1-model_v1.pdb	278	94.3
889795	tdark/AF-Q15048-F1-model_v1.pdb	279	94.2
889796	tdark/AF-Q15048-F1-model_v1.pdb	280	94.0
889797	tdark/AF-Q15048-F1-model_v1.pdb	281	94.8
889798	tdark/AF-Q15048-F1-model_v1.pdb	282	94.5
889799	tdark/AF-Q15048-F1-model_v1.pdb	283	93.2
889800	tdark/AF-Q15048-F1-model_v1.pdb	284	95.0
889801	tdark/AF-Q15048-F1-model_v1.pdb	285	96.7
889802	tdark/AF-Q15048-F1-model_v1.pdb	286	96.9
889803	tdark/AF-Q15048-F1-model_v1.pdb	287	97.4
889804	tdark/AF-Q15048-F1-model_v1.pdb	288	96.5
889805	tdark/AF-Q15048-F1-model_v1.pdb	289	94.8
889806	tdark/AF-Q15048-F1-model_v1.pdb	290	92.8
889807	tdark/AF-Q15048-F1-model_v1.pdb	291	90.2
889808	tdark/AF-Q15048-F1-model_v1.pdb	292	88.4
889809	tdark/AF-Q15048-F1-model_v1.pdb	293	86.2
889810	tdark/AF-Q15048-F1-model_v1.pdb	294	78.2
889811	tdark/AF-Q15048-F1-model_v1.pdb	295	80.5
889812	tdark/AF-Q15048-F1-model_v1.pdb	296	85.3
889813	tdark/AF-Q15048-F1-model_v1.pdb	297	89.3
889814	tdark/AF-Q15048-F1-model_v1.pdb	298	90.3
889815	tdark/AF-Q15048-F1-model_v1.pdb	299	92.5
889816	tdark/AF-Q15048-F1-model_v1.pdb	300	93.8
889817	tdark/AF-Q15048-F1-model_v1.pdb	301	93.9
889818	tdark/AF-Q15048-F1-model_v1.pdb	302	93.5
889819	tdark/AF-Q15048-F1-model_v1.pdb	303	95.2
889820	tdark/AF-Q15048-F1-model_v1.pdb	304	95.2
889821	tdark/AF-Q15048-F1-model_v1.pdb	305	94.6
889822	tdark/AF-Q15048-F1-model_v1.pdb	306	94.7
889823	tdark/AF-Q15048-F1-model_v1.pdb	307	87.1
889824	tdark/AF-Q15048-F1-model_v1.pdb	308	92.6
889825	tdark/AF-Q15048-F1-model_v1.pdb	309	95.6
889826	tdark/AF-Q15048-F1-model_v1.pdb	310	97.7
889827	tdark/AF-Q15048-F1-model_v1.pdb	311	97.5
889828	tdark/AF-Q15048-F1-model_v1.pdb	312	97.4
889829	tdark/AF-Q15048-F1-model_v1.pdb	313	97.2
889830	tdark/AF-Q15048-F1-model_v1.pdb	314	96.0
889831	tdark/AF-Q15048-F1-model_v1.pdb	315	95.5
889832	tdark/AF-Q15048-F1-model_v1.pdb	316	93.6
889833	tdark/AF-Q15048-F1-model_v1.pdb	317	92.5
889834	tdark/AF-Q15048-F1-model_v1.pdb	318	92.0
889835	tdark/AF-Q15048-F1-model_v1.pdb	319	91.5
889836	tdark/AF-Q15048-F1-model_v1.pdb	320	93.5
889837	tdark/AF-Q15048-F1-model_v1.pdb	321	94.4
889838	tdark/AF-Q15048-F1-model_v1.pdb	322	95.4
889839	tdark/AF-Q15048-F1-model_v1.pdb	323	95.7
889840	tdark/AF-Q15048-F1-model_v1.pdb	324	96.0
889841	tdark/AF-Q15048-F1-model_v1.pdb	325	96.9
889842	tdark/AF-Q15048-F1-model_v1.pdb	326	97.1
889843	tdark/AF-Q15048-F1-model_v1.pdb	327	97.1
889844	tdark/AF-Q15048-F1-model_v1.pdb	328	96.7
889845	tdark/AF-Q15048-F1-model_v1.pdb	329	97.2
889846	tdark/AF-Q15048-F1-model_v1.pdb	330	96.3
889847	tdark/AF-Q15048-F1-model_v1.pdb	331	95.4
889848	tdark/AF-Q15048-F1-model_v1.pdb	332	94.4
889849	tdark/AF-Q15048-F1-model_v1.pdb	333	96.9
889850	tdark/AF-Q15048-F1-model_v1.pdb	334	97.1
889851	tdark/AF-Q15048-F1-model_v1.pdb	335	96.4
889852	tdark/AF-Q15048-F1-model_v1.pdb	336	97.1
889853	tdark/AF-Q15048-F1-model_v1.pdb	337	97.7
889854	tdark/AF-Q15048-F1-model_v1.pdb	338	97.0
889855	tdark/AF-Q15048-F1-model_v1.pdb	339	96.7
889856	tdark/AF-Q15048-F1-model_v1.pdb	340	96.9
889857	tdark/AF-Q15048-F1-model_v1.pdb	341	95.8
889858	tdark/AF-Q15048-F1-model_v1.pdb	342	96.6
889859	tdark/AF-Q15048-F1-model_v1.pdb	343	94.8
889860	tdark/AF-Q15048-F1-model_v1.pdb	344	93.1
889861	tdark/AF-Q15048-F1-model_v1.pdb	345	94.2
889862	tdark/AF-Q15048-F1-model_v1.pdb	346	93.1
889863	tdark/AF-Q15048-F1-model_v1.pdb	347	95.1
889864	tdark/AF-Q15048-F1-model_v1.pdb	348	91.6
889865	tdark/AF-Q15048-F1-model_v1.pdb	349	92.2
889866	tdark/AF-Q15048-F1-model_v1.pdb	350	93.7
889867	tdark/AF-Q15048-F1-model_v1.pdb	351	94.7
889868	tdark/AF-Q15048-F1-model_v1.pdb	352	96.4
889869	tdark/AF-Q15048-F1-model_v1.pdb	353	97.1
889870	tdark/AF-Q15048-F1-model_v1.pdb	354	97.4
889871	tdark/AF-Q15048-F1-model_v1.pdb	355	97.6
889872	tdark/AF-Q15048-F1-model_v1.pdb	356	97.3
889873	tdark/AF-Q15048-F1-model_v1.pdb	357	97.5
889874	tdark/AF-Q15048-F1-model_v1.pdb	358	97.8
889875	tdark/AF-Q15048-F1-model_v1.pdb	359	96.9
889876	tdark/AF-Q15048-F1-model_v1.pdb	360	96.9
889877	tdark/AF-Q15048-F1-model_v1.pdb	361	97.6
889878	tdark/AF-Q15048-F1-model_v1.pdb	362	96.8
889879	tdark/AF-Q15048-F1-model_v1.pdb	363	95.7
889880	tdark/AF-Q15048-F1-model_v1.pdb	364	94.8
889881	tdark/AF-Q15048-F1-model_v1.pdb	365	96.0
889882	tdark/AF-Q15048-F1-model_v1.pdb	366	96.2
889883	tdark/AF-Q15048-F1-model_v1.pdb	367	95.3
889884	tdark/AF-Q15048-F1-model_v1.pdb	368	94.6
889885	tdark/AF-Q15048-F1-model_v1.pdb	369	95.6
889886	tdark/AF-Q15048-F1-model_v1.pdb	370	94.9
889887	tdark/AF-Q15048-F1-model_v1.pdb	371	95.6
889888	tdark/AF-Q15048-F1-model_v1.pdb	372	93.2
889889	tdark/AF-Q15048-F1-model_v1.pdb	373	93.3
889890	tdark/AF-Q15048-F1-model_v1.pdb	374	94.9
889891	tdark/AF-Q15048-F1-model_v1.pdb	375	93.4
889892	tdark/AF-Q15048-F1-model_v1.pdb	376	93.7
889893	tdark/AF-Q15048-F1-model_v1.pdb	377	93.8
889894	tdark/AF-Q15048-F1-model_v1.pdb	378	94.2
889895	tdark/AF-Q15048-F1-model_v1.pdb	379	94.2
889896	tdark/AF-Q15048-F1-model_v1.pdb	380	94.9
889897	tdark/AF-Q15048-F1-model_v1.pdb	381	93.8
889898	tdark/AF-Q15048-F1-model_v1.pdb	382	92.8
889899	tdark/AF-Q15048-F1-model_v1.pdb	383	94.1
889900	tdark/AF-Q15048-F1-model_v1.pdb	384	94.2
889901	tdark/AF-Q15048-F1-model_v1.pdb	385	92.3
889902	tdark/AF-Q15048-F1-model_v1.pdb	386	91.8
889903	tdark/AF-Q15048-F1-model_v1.pdb	387	92.9
889904	tdark/AF-Q15048-F1-model_v1.pdb	388	92.4
889905	tdark/AF-Q15048-F1-model_v1.pdb	389	90.3
889906	tdark/AF-Q15048-F1-model_v1.pdb	390	91.8
889907	tdark/AF-Q15048-F1-model_v1.pdb	391	92.9
889908	tdark/AF-Q15048-F1-model_v1.pdb	392	90.6
889909	tdark/AF-Q15048-F1-model_v1.pdb	393	92.6
889910	tdark/AF-Q15048-F1-model_v1.pdb	394	93.7
889911	tdark/AF-Q15048-F1-model_v1.pdb	395	92.4
889912	tdark/AF-Q15048-F1-model_v1.pdb	396	92.9
889913	tdark/AF-Q15048-F1-model_v1.pdb	397	93.8
889914	tdark/AF-Q15048-F1-model_v1.pdb	398	94.1
889915	tdark/AF-Q15048-F1-model_v1.pdb	399	94.8
889916	tdark/AF-Q15048-F1-model_v1.pdb	400	92.2
889917	tdark/AF-Q15048-F1-model_v1.pdb	401	90.6
889918	tdark/AF-Q15048-F1-model_v1.pdb	402	93.9
889919	tdark/AF-Q15048-F1-model_v1.pdb	403	93.7
889920	tdark/AF-Q15048-F1-model_v1.pdb	404	94.1
889921	tdark/AF-Q15048-F1-model_v1.pdb	405	93.6
889922	tdark/AF-Q15048-F1-model_v1.pdb	406	92.7
889923	tdark/AF-Q15048-F1-model_v1.pdb	407	92.4
889924	tdark/AF-Q15048-F1-model_v1.pdb	408	93.2
889925	tdark/AF-Q15048-F1-model_v1.pdb	409	93.0
889926	tdark/AF-Q15048-F1-model_v1.pdb	410	91.7
889927	tdark/AF-Q15048-F1-model_v1.pdb	411	90.9
889928	tdark/AF-Q15048-F1-model_v1.pdb	412	90.4
889929	tdark/AF-Q15048-F1-model_v1.pdb	413	88.2
889930	tdark/AF-Q15048-F1-model_v1.pdb	414	84.9
889931	tdark/AF-Q15048-F1-model_v1.pdb	415	77.2
889932	tdark/AF-Q15048-F1-model_v1.pdb	416	71.0
889933	tdark/AF-Q15048-F1-model_v1.pdb	417	59.0
889934	tdark/AF-Q15048-F1-model_v1.pdb	418	64.0
889935	tdark/AF-Q15048-F1-model_v1.pdb	419	75.4
889936	tdark/AF-Q15048-F1-model_v1.pdb	420	73.3
889937	tdark/AF-Q15048-F1-model_v1.pdb	421	88.0
889938	tdark/AF-Q15048-F1-model_v1.pdb	422	89.8
889939	tdark/AF-Q15048-F1-model_v1.pdb	423	89.0
889940	tdark/AF-Q15048-F1-model_v1.pdb	424	90.5
889941	tdark/AF-Q15048-F1-model_v1.pdb	425	92.1
889942	tdark/AF-Q15048-F1-model_v1.pdb	426	92.8
889943	tdark/AF-Q15048-F1-model_v1.pdb	427	92.7
889944	tdark/AF-Q15048-F1-model_v1.pdb	428	92.9
889945	tdark/AF-Q15048-F1-model_v1.pdb	429	91.5
889946	tdark/AF-Q15048-F1-model_v1.pdb	430	93.0
889947	tdark/AF-Q15048-F1-model_v1.pdb	431	91.9
889948	tdark/AF-Q15048-F1-model_v1.pdb	432	90.3
889949	tdark/AF-Q15048-F1-model_v1.pdb	433	91.0
889950	tdark/AF-Q15048-F1-model_v1.pdb	434	87.7
889951	tdark/AF-Q15048-F1-model_v1.pdb	435	82.7
889952	tdark/AF-Q15048-F1-model_v1.pdb	436	80.2
889953	tdark/AF-Q15048-F1-model_v1.pdb	437	80.1
889954	tdark/AF-Q15048-F1-model_v1.pdb	438	77.3
889955	tdark/AF-Q15048-F1-model_v1.pdb	439	74.5
889956	tdark/AF-Q15048-F1-model_v1.pdb	440	74.2
889957	tdark/AF-Q15048-F1-model_v1.pdb	441	79.4
889958	tdark/AF-Q15048-F1-model_v1.pdb	442	79.7
889959	tdark/AF-Q15048-F1-model_v1.pdb	443	77.9
889960	tdark/AF-Q15048-F1-model_v1.pdb	444	81.2
889961	tdark/AF-Q15048-F1-model_v1.pdb	445	82.5
889962	tdark/AF-Q15048-F1-model_v1.pdb	446	80.9
889963	tdark/AF-Q15048-F1-model_v1.pdb	447	77.5
889964	tdark/AF-Q15048-F1-model_v1.pdb	448	80.4
889965	tdark/AF-Q15048-F1-model_v1.pdb	449	82.1
889966	tdark/AF-Q15048-F1-model_v1.pdb	450	83.8
889967	tdark/AF-Q15048-F1-model_v1.pdb	451	86.8
889968	tdark/AF-Q15048-F1-model_v1.pdb	452	89.0
889969	tdark/AF-Q15048-F1-model_v1.pdb	453	89.1
889970	tdark/AF-Q15048-F1-model_v1.pdb	454	90.1
889971	tdark/AF-Q15048-F1-model_v1.pdb	455	90.5
889972	tdark/AF-Q15048-F1-model_v1.pdb	456	91.4
889973	tdark/AF-Q15048-F1-model_v1.pdb	457	91.6
889974	tdark/AF-Q15048-F1-model_v1.pdb	458	92.0
889975	tdark/AF-Q15048-F1-model_v1.pdb	459	90.2
889976	tdark/AF-Q15048-F1-model_v1.pdb	460	90.6
889977	tdark/AF-Q15048-F1-model_v1.pdb	461	91.7
889978	tdark/AF-Q15048-F1-model_v1.pdb	462	92.2
889979	tdark/AF-Q15048-F1-model_v1.pdb	463	89.9
889980	tdark/AF-Q15048-F1-model_v1.pdb	464	90.1
889981	tdark/AF-Q15048-F1-model_v1.pdb	465	91.7
889982	tdark/AF-Q15048-F1-model_v1.pdb	466	90.2
889983	tdark/AF-Q15048-F1-model_v1.pdb	467	89.3
889984	tdark/AF-Q15048-F1-model_v1.pdb	468	89.2
889985	tdark/AF-Q15048-F1-model_v1.pdb	469	88.9
889986	tdark/AF-Q15048-F1-model_v1.pdb	470	86.4
889987	tdark/AF-Q15048-F1-model_v1.pdb	471	84.6
889988	tdark/AF-Q15048-F1-model_v1.pdb	472	85.5
889989	tdark/AF-Q15048-F1-model_v1.pdb	473	84.5
889990	tdark/AF-Q15048-F1-model_v1.pdb	474	84.9
889991	tdark/AF-Q15048-F1-model_v1.pdb	475	87.8
889992	tdark/AF-Q15048-F1-model_v1.pdb	476	89.0
889993	tdark/AF-Q15048-F1-model_v1.pdb	477	91.0
889994	tdark/AF-Q15048-F1-model_v1.pdb	478	90.0
889995	tdark/AF-Q15048-F1-model_v1.pdb	479	88.9
889996	tdark/AF-Q15048-F1-model_v1.pdb	480	83.9
889997	tdark/AF-Q15048-F1-model_v1.pdb	481	75.1
889998	tdark/AF-Q15048-F1-model_v1.pdb	482	62.7
889999	tdark/AF-Q15048-F1-model_v1.pdb	483	51.5
890000	tdark/AF-Q15048-F1-model_v1.pdb	484	49.6
890001	tdark/AF-Q15048-F1-model_v1.pdb	485	50.4
890002	tdark/AF-Q15048-F1-model_v1.pdb	486	54.6
890003	tdark/AF-Q15048-F1-model_v1.pdb	487	61.4
890004	tdark/AF-Q15048-F1-model_v1.pdb	488	78.1
890005	tdark/AF-Q15048-F1-model_v1.pdb	489	81.2
890006	tdark/AF-Q15048-F1-model_v1.pdb	490	84.2
890007	tdark/AF-Q15048-F1-model_v1.pdb	491	78.3
890008	tdark/AF-Q15048-F1-model_v1.pdb	492	77.3
890009	tdark/AF-Q5TIE3-F1-model_v1.pdb	0	72.6
890010	tdark/AF-Q5TIE3-F1-model_v1.pdb	1	83.7
890011	tdark/AF-Q5TIE3-F1-model_v1.pdb	2	92.1
890012	tdark/AF-Q5TIE3-F1-model_v1.pdb	3	92.7
890013	tdark/AF-Q5TIE3-F1-model_v1.pdb	4	90.7
890014	tdark/AF-Q5TIE3-F1-model_v1.pdb	5	88.8
890015	tdark/AF-Q5TIE3-F1-model_v1.pdb	6	83.2
890016	tdark/AF-Q5TIE3-F1-model_v1.pdb	7	79.4
890017	tdark/AF-Q5TIE3-F1-model_v1.pdb	8	82.4
890018	tdark/AF-Q5TIE3-F1-model_v1.pdb	9	79.8
890019	tdark/AF-Q5TIE3-F1-model_v1.pdb	10	84.0
890020	tdark/AF-Q5TIE3-F1-model_v1.pdb	11	87.2
890021	tdark/AF-Q5TIE3-F1-model_v1.pdb	12	90.6
890022	tdark/AF-Q5TIE3-F1-model_v1.pdb	13	92.1
890023	tdark/AF-Q5TIE3-F1-model_v1.pdb	14	95.0
890024	tdark/AF-Q5TIE3-F1-model_v1.pdb	15	94.9
890025	tdark/AF-Q5TIE3-F1-model_v1.pdb	16	96.4
890026	tdark/AF-Q5TIE3-F1-model_v1.pdb	17	97.0
890027	tdark/AF-Q5TIE3-F1-model_v1.pdb	18	97.4
890028	tdark/AF-Q5TIE3-F1-model_v1.pdb	19	97.2
890029	tdark/AF-Q5TIE3-F1-model_v1.pdb	20	96.3
890030	tdark/AF-Q5TIE3-F1-model_v1.pdb	21	96.8
890031	tdark/AF-Q5TIE3-F1-model_v1.pdb	22	96.2
890032	tdark/AF-Q5TIE3-F1-model_v1.pdb	23	96.8
890033	tdark/AF-Q5TIE3-F1-model_v1.pdb	24	94.6
890034	tdark/AF-Q5TIE3-F1-model_v1.pdb	25	93.0
890035	tdark/AF-Q5TIE3-F1-model_v1.pdb	26	96.0
890036	tdark/AF-Q5TIE3-F1-model_v1.pdb	27	97.3
890037	tdark/AF-Q5TIE3-F1-model_v1.pdb	28	97.3
890038	tdark/AF-Q5TIE3-F1-model_v1.pdb	29	97.1
890039	tdark/AF-Q5TIE3-F1-model_v1.pdb	30	96.7
890040	tdark/AF-Q5TIE3-F1-model_v1.pdb	31	97.0
890041	tdark/AF-Q5TIE3-F1-model_v1.pdb	32	97.2
890042	tdark/AF-Q5TIE3-F1-model_v1.pdb	33	97.7
890043	tdark/AF-Q5TIE3-F1-model_v1.pdb	34	97.4
890044	tdark/AF-Q5TIE3-F1-model_v1.pdb	35	96.6
890045	tdark/AF-Q5TIE3-F1-model_v1.pdb	36	95.1
890046	tdark/AF-Q5TIE3-F1-model_v1.pdb	37	89.7
890047	tdark/AF-Q5TIE3-F1-model_v1.pdb	38	87.6
890048	tdark/AF-Q5TIE3-F1-model_v1.pdb	39	83.5
890049	tdark/AF-Q5TIE3-F1-model_v1.pdb	40	82.5
890050	tdark/AF-Q5TIE3-F1-model_v1.pdb	41	83.0
890051	tdark/AF-Q5TIE3-F1-model_v1.pdb	42	85.9
890052	tdark/AF-Q5TIE3-F1-model_v1.pdb	43	87.7
890053	tdark/AF-Q5TIE3-F1-model_v1.pdb	44	89.2
890054	tdark/AF-Q5TIE3-F1-model_v1.pdb	45	89.1
890055	tdark/AF-Q5TIE3-F1-model_v1.pdb	46	90.7
890056	tdark/AF-Q5TIE3-F1-model_v1.pdb	47	92.5
890057	tdark/AF-Q5TIE3-F1-model_v1.pdb	48	94.1
890058	tdark/AF-Q5TIE3-F1-model_v1.pdb	49	93.6
890059	tdark/AF-Q5TIE3-F1-model_v1.pdb	50	93.8
890060	tdark/AF-Q5TIE3-F1-model_v1.pdb	51	92.6
890061	tdark/AF-Q5TIE3-F1-model_v1.pdb	52	91.7
890062	tdark/AF-Q5TIE3-F1-model_v1.pdb	53	88.3
890063	tdark/AF-Q5TIE3-F1-model_v1.pdb	54	85.2
890064	tdark/AF-Q5TIE3-F1-model_v1.pdb	55	91.0
890065	tdark/AF-Q5TIE3-F1-model_v1.pdb	56	94.7
890066	tdark/AF-Q5TIE3-F1-model_v1.pdb	57	95.1
890067	tdark/AF-Q5TIE3-F1-model_v1.pdb	58	95.8
890068	tdark/AF-Q5TIE3-F1-model_v1.pdb	59	94.1
890069	tdark/AF-Q5TIE3-F1-model_v1.pdb	60	93.1
890070	tdark/AF-Q5TIE3-F1-model_v1.pdb	61	96.2
890071	tdark/AF-Q5TIE3-F1-model_v1.pdb	62	96.1
890072	tdark/AF-Q5TIE3-F1-model_v1.pdb	63	96.3
890073	tdark/AF-Q5TIE3-F1-model_v1.pdb	64	95.3
890074	tdark/AF-Q5TIE3-F1-model_v1.pdb	65	92.8
890075	tdark/AF-Q5TIE3-F1-model_v1.pdb	66	87.7
890076	tdark/AF-Q5TIE3-F1-model_v1.pdb	67	86.7
890077	tdark/AF-Q5TIE3-F1-model_v1.pdb	68	91.7
890078	tdark/AF-Q5TIE3-F1-model_v1.pdb	69	94.3
890079	tdark/AF-Q5TIE3-F1-model_v1.pdb	70	94.6
890080	tdark/AF-Q5TIE3-F1-model_v1.pdb	71	94.9
890081	tdark/AF-Q5TIE3-F1-model_v1.pdb	72	93.2
890082	tdark/AF-Q5TIE3-F1-model_v1.pdb	73	92.2
890083	tdark/AF-Q5TIE3-F1-model_v1.pdb	74	92.6
890084	tdark/AF-Q5TIE3-F1-model_v1.pdb	75	91.8
890085	tdark/AF-Q5TIE3-F1-model_v1.pdb	76	91.3
890086	tdark/AF-Q5TIE3-F1-model_v1.pdb	77	88.7
890087	tdark/AF-Q5TIE3-F1-model_v1.pdb	78	85.1
890088	tdark/AF-Q5TIE3-F1-model_v1.pdb	79	83.6
890089	tdark/AF-Q5TIE3-F1-model_v1.pdb	80	76.7
890090	tdark/AF-Q5TIE3-F1-model_v1.pdb	81	56.7
890091	tdark/AF-Q5TIE3-F1-model_v1.pdb	82	46.2
890092	tdark/AF-Q5TIE3-F1-model_v1.pdb	83	38.0
890093	tdark/AF-Q5TIE3-F1-model_v1.pdb	84	41.5
890094	tdark/AF-Q5TIE3-F1-model_v1.pdb	85	29.5
890095	tdark/AF-Q5TIE3-F1-model_v1.pdb	86	30.0
890096	tdark/AF-Q5TIE3-F1-model_v1.pdb	87	32.5
890097	tdark/AF-Q5TIE3-F1-model_v1.pdb	88	28.3
890098	tdark/AF-Q5TIE3-F1-model_v1.pdb	89	27.6
890099	tdark/AF-Q5TIE3-F1-model_v1.pdb	90	31.1
890100	tdark/AF-Q5TIE3-F1-model_v1.pdb	91	23.9
890101	tdark/AF-Q5TIE3-F1-model_v1.pdb	92	25.2
890102	tdark/AF-Q5TIE3-F1-model_v1.pdb	93	27.1
890103	tdark/AF-Q5TIE3-F1-model_v1.pdb	94	27.0
890104	tdark/AF-Q5TIE3-F1-model_v1.pdb	95	31.4
890105	tdark/AF-Q5TIE3-F1-model_v1.pdb	96	27.3
890106	tdark/AF-Q5TIE3-F1-model_v1.pdb	97	30.7
890107	tdark/AF-Q5TIE3-F1-model_v1.pdb	98	27.1
890108	tdark/AF-Q5TIE3-F1-model_v1.pdb	99	27.3
890109	tdark/AF-Q5TIE3-F1-model_v1.pdb	100	28.9
890110	tdark/AF-Q5TIE3-F1-model_v1.pdb	101	28.0
890111	tdark/AF-Q5TIE3-F1-model_v1.pdb	102	26.7
890112	tdark/AF-Q5TIE3-F1-model_v1.pdb	103	27.8
890113	tdark/AF-Q5TIE3-F1-model_v1.pdb	104	29.5
890114	tdark/AF-Q5TIE3-F1-model_v1.pdb	105	26.8
890115	tdark/AF-Q5TIE3-F1-model_v1.pdb	106	25.6
890116	tdark/AF-Q5TIE3-F1-model_v1.pdb	107	27.1
890117	tdark/AF-Q5TIE3-F1-model_v1.pdb	108	28.6
890118	tdark/AF-Q5TIE3-F1-model_v1.pdb	109	26.9
890119	tdark/AF-Q5TIE3-F1-model_v1.pdb	110	28.7
890120	tdark/AF-Q5TIE3-F1-model_v1.pdb	111	29.4
890121	tdark/AF-Q5TIE3-F1-model_v1.pdb	112	36.7
890122	tdark/AF-Q5TIE3-F1-model_v1.pdb	113	44.3
890123	tdark/AF-Q5TIE3-F1-model_v1.pdb	114	59.3
890124	tdark/AF-Q5TIE3-F1-model_v1.pdb	115	68.5
890125	tdark/AF-Q5TIE3-F1-model_v1.pdb	116	75.8
890126	tdark/AF-Q5TIE3-F1-model_v1.pdb	117	79.9
890127	tdark/AF-Q5TIE3-F1-model_v1.pdb	118	85.7
890128	tdark/AF-Q5TIE3-F1-model_v1.pdb	119	87.7
890129	tdark/AF-Q5TIE3-F1-model_v1.pdb	120	87.7
890130	tdark/AF-Q5TIE3-F1-model_v1.pdb	121	89.6
890131	tdark/AF-Q5TIE3-F1-model_v1.pdb	122	88.7
890132	tdark/AF-Q5TIE3-F1-model_v1.pdb	123	88.4
890133	tdark/AF-Q5TIE3-F1-model_v1.pdb	124	88.5
890134	tdark/AF-Q5TIE3-F1-model_v1.pdb	125	90.2
890135	tdark/AF-Q5TIE3-F1-model_v1.pdb	126	91.5
890136	tdark/AF-Q5TIE3-F1-model_v1.pdb	127	93.1
890137	tdark/AF-Q5TIE3-F1-model_v1.pdb	128	92.3
890138	tdark/AF-Q5TIE3-F1-model_v1.pdb	129	92.3
890139	tdark/AF-Q5TIE3-F1-model_v1.pdb	130	92.0
890140	tdark/AF-Q5TIE3-F1-model_v1.pdb	131	92.3
890141	tdark/AF-Q5TIE3-F1-model_v1.pdb	132	89.5
890142	tdark/AF-Q5TIE3-F1-model_v1.pdb	133	90.3
890143	tdark/AF-Q5TIE3-F1-model_v1.pdb	134	91.2
890144	tdark/AF-Q5TIE3-F1-model_v1.pdb	135	90.6
890145	tdark/AF-Q5TIE3-F1-model_v1.pdb	136	88.7
890146	tdark/AF-Q5TIE3-F1-model_v1.pdb	137	84.6
890147	tdark/AF-Q5TIE3-F1-model_v1.pdb	138	87.6
890148	tdark/AF-Q5TIE3-F1-model_v1.pdb	139	90.7
890149	tdark/AF-Q5TIE3-F1-model_v1.pdb	140	95.0
890150	tdark/AF-Q5TIE3-F1-model_v1.pdb	141	96.5
890151	tdark/AF-Q5TIE3-F1-model_v1.pdb	142	96.9
890152	tdark/AF-Q5TIE3-F1-model_v1.pdb	143	97.3
890153	tdark/AF-Q5TIE3-F1-model_v1.pdb	144	96.3
890154	tdark/AF-Q5TIE3-F1-model_v1.pdb	145	96.2
890155	tdark/AF-Q5TIE3-F1-model_v1.pdb	146	96.8
890156	tdark/AF-Q5TIE3-F1-model_v1.pdb	147	97.2
890157	tdark/AF-Q5TIE3-F1-model_v1.pdb	148	97.0
890158	tdark/AF-Q5TIE3-F1-model_v1.pdb	149	96.4
890159	tdark/AF-Q5TIE3-F1-model_v1.pdb	150	96.2
890160	tdark/AF-Q5TIE3-F1-model_v1.pdb	151	95.4
890161	tdark/AF-Q5TIE3-F1-model_v1.pdb	152	95.8
890162	tdark/AF-Q5TIE3-F1-model_v1.pdb	153	94.8
890163	tdark/AF-Q5TIE3-F1-model_v1.pdb	154	91.7
890164	tdark/AF-Q5TIE3-F1-model_v1.pdb	155	92.6
890165	tdark/AF-Q5TIE3-F1-model_v1.pdb	156	93.4
890166	tdark/AF-Q5TIE3-F1-model_v1.pdb	157	96.0
890167	tdark/AF-Q5TIE3-F1-model_v1.pdb	158	97.4
890168	tdark/AF-Q5TIE3-F1-model_v1.pdb	159	97.3
890169	tdark/AF-Q5TIE3-F1-model_v1.pdb	160	97.1
890170	tdark/AF-Q5TIE3-F1-model_v1.pdb	161	95.5
890171	tdark/AF-Q5TIE3-F1-model_v1.pdb	162	94.8
890172	tdark/AF-Q5TIE3-F1-model_v1.pdb	163	92.9
890173	tdark/AF-Q5TIE3-F1-model_v1.pdb	164	90.9
890174	tdark/AF-Q5TIE3-F1-model_v1.pdb	165	92.6
890175	tdark/AF-Q5TIE3-F1-model_v1.pdb	166	94.4
890176	tdark/AF-Q5TIE3-F1-model_v1.pdb	167	93.8
890177	tdark/AF-Q5TIE3-F1-model_v1.pdb	168	93.8
890178	tdark/AF-Q5TIE3-F1-model_v1.pdb	169	93.7
890179	tdark/AF-Q5TIE3-F1-model_v1.pdb	170	92.2
890180	tdark/AF-Q5TIE3-F1-model_v1.pdb	171	84.8
890181	tdark/AF-Q5TIE3-F1-model_v1.pdb	172	72.7
890182	tdark/AF-Q5TIE3-F1-model_v1.pdb	173	57.4
890183	tdark/AF-Q5TIE3-F1-model_v1.pdb	174	37.8
890184	tdark/AF-Q5TIE3-F1-model_v1.pdb	175	31.2
890185	tdark/AF-Q5TIE3-F1-model_v1.pdb	176	36.2
890186	tdark/AF-Q5TIE3-F1-model_v1.pdb	177	32.9
890187	tdark/AF-Q5TIE3-F1-model_v1.pdb	178	28.5
890188	tdark/AF-Q5TIE3-F1-model_v1.pdb	179	34.2
890189	tdark/AF-Q5TIE3-F1-model_v1.pdb	180	30.3
890190	tdark/AF-Q5TIE3-F1-model_v1.pdb	181	36.1
890191	tdark/AF-Q5TIE3-F1-model_v1.pdb	182	29.7
890192	tdark/AF-Q5TIE3-F1-model_v1.pdb	183	37.7
890193	tdark/AF-Q5TIE3-F1-model_v1.pdb	184	31.2
890194	tdark/AF-Q5TIE3-F1-model_v1.pdb	185	34.7
890195	tdark/AF-Q5TIE3-F1-model_v1.pdb	186	31.1
890196	tdark/AF-Q5TIE3-F1-model_v1.pdb	187	32.6
890197	tdark/AF-Q5TIE3-F1-model_v1.pdb	188	30.7
890198	tdark/AF-Q5TIE3-F1-model_v1.pdb	189	27.3
890199	tdark/AF-Q5TIE3-F1-model_v1.pdb	190	28.9
890200	tdark/AF-Q5TIE3-F1-model_v1.pdb	191	28.3
890201	tdark/AF-Q5TIE3-F1-model_v1.pdb	192	29.4
890202	tdark/AF-Q5TIE3-F1-model_v1.pdb	193	32.2
890203	tdark/AF-Q5TIE3-F1-model_v1.pdb	194	26.0
890204	tdark/AF-Q5TIE3-F1-model_v1.pdb	195	25.5
890205	tdark/AF-Q5TIE3-F1-model_v1.pdb	196	26.6
890206	tdark/AF-Q5TIE3-F1-model_v1.pdb	197	27.6
890207	tdark/AF-Q5TIE3-F1-model_v1.pdb	198	30.1
890208	tdark/AF-Q5TIE3-F1-model_v1.pdb	199	30.7
890209	tdark/AF-Q5TIE3-F1-model_v1.pdb	200	32.6
890210	tdark/AF-Q5TIE3-F1-model_v1.pdb	201	33.9
890211	tdark/AF-Q5TIE3-F1-model_v1.pdb	202	35.5
890212	tdark/AF-Q5TIE3-F1-model_v1.pdb	203	48.0
890213	tdark/AF-Q5TIE3-F1-model_v1.pdb	204	51.9
890214	tdark/AF-Q5TIE3-F1-model_v1.pdb	205	65.9
890215	tdark/AF-Q5TIE3-F1-model_v1.pdb	206	75.6
890216	tdark/AF-Q5TIE3-F1-model_v1.pdb	207	71.6
890217	tdark/AF-Q5TIE3-F1-model_v1.pdb	208	73.4
890218	tdark/AF-Q5TIE3-F1-model_v1.pdb	209	74.0
890219	tdark/AF-Q5TIE3-F1-model_v1.pdb	210	74.4
890220	tdark/AF-Q5TIE3-F1-model_v1.pdb	211	70.5
890221	tdark/AF-Q5TIE3-F1-model_v1.pdb	212	72.3
890222	tdark/AF-Q5TIE3-F1-model_v1.pdb	213	79.0
890223	tdark/AF-Q5TIE3-F1-model_v1.pdb	214	85.4
890224	tdark/AF-Q5TIE3-F1-model_v1.pdb	215	90.0
890225	tdark/AF-Q5TIE3-F1-model_v1.pdb	216	92.4
890226	tdark/AF-Q5TIE3-F1-model_v1.pdb	217	89.7
890227	tdark/AF-Q5TIE3-F1-model_v1.pdb	218	90.0
890228	tdark/AF-Q5TIE3-F1-model_v1.pdb	219	92.9
890229	tdark/AF-Q5TIE3-F1-model_v1.pdb	220	94.2
890230	tdark/AF-Q5TIE3-F1-model_v1.pdb	221	95.7
890231	tdark/AF-Q5TIE3-F1-model_v1.pdb	222	96.8
890232	tdark/AF-Q5TIE3-F1-model_v1.pdb	223	96.3
890233	tdark/AF-Q5TIE3-F1-model_v1.pdb	224	96.2
890234	tdark/AF-Q5TIE3-F1-model_v1.pdb	225	96.1
890235	tdark/AF-Q5TIE3-F1-model_v1.pdb	226	96.7
890236	tdark/AF-Q5TIE3-F1-model_v1.pdb	227	95.2
890237	tdark/AF-Q5TIE3-F1-model_v1.pdb	228	95.0
890238	tdark/AF-Q5TIE3-F1-model_v1.pdb	229	92.7
890239	tdark/AF-Q5TIE3-F1-model_v1.pdb	230	88.8
890240	tdark/AF-Q5TIE3-F1-model_v1.pdb	231	89.0
890241	tdark/AF-Q5TIE3-F1-model_v1.pdb	232	90.4
890242	tdark/AF-Q5TIE3-F1-model_v1.pdb	233	93.0
890243	tdark/AF-Q5TIE3-F1-model_v1.pdb	234	93.7
890244	tdark/AF-Q5TIE3-F1-model_v1.pdb	235	94.1
890245	tdark/AF-Q5TIE3-F1-model_v1.pdb	236	94.2
890246	tdark/AF-Q5TIE3-F1-model_v1.pdb	237	96.1
890247	tdark/AF-Q5TIE3-F1-model_v1.pdb	238	96.1
890248	tdark/AF-Q5TIE3-F1-model_v1.pdb	239	96.8
890249	tdark/AF-Q5TIE3-F1-model_v1.pdb	240	95.7
890250	tdark/AF-Q5TIE3-F1-model_v1.pdb	241	94.5
890251	tdark/AF-Q5TIE3-F1-model_v1.pdb	242	94.9
890252	tdark/AF-Q5TIE3-F1-model_v1.pdb	243	95.6
890253	tdark/AF-Q5TIE3-F1-model_v1.pdb	244	95.8
890254	tdark/AF-Q5TIE3-F1-model_v1.pdb	245	95.6
890255	tdark/AF-Q5TIE3-F1-model_v1.pdb	246	93.4
890256	tdark/AF-Q5TIE3-F1-model_v1.pdb	247	92.2
890257	tdark/AF-Q5TIE3-F1-model_v1.pdb	248	86.9
890258	tdark/AF-Q5TIE3-F1-model_v1.pdb	249	82.3
890259	tdark/AF-Q5TIE3-F1-model_v1.pdb	250	80.9
890260	tdark/AF-Q5TIE3-F1-model_v1.pdb	251	81.5
890261	tdark/AF-Q5TIE3-F1-model_v1.pdb	252	78.7
890262	tdark/AF-Q5TIE3-F1-model_v1.pdb	253	77.7
890263	tdark/AF-Q5TIE3-F1-model_v1.pdb	254	81.0
890264	tdark/AF-Q5TIE3-F1-model_v1.pdb	255	80.3
890265	tdark/AF-Q5TIE3-F1-model_v1.pdb	256	83.4
890266	tdark/AF-Q5TIE3-F1-model_v1.pdb	257	89.4
890267	tdark/AF-Q5TIE3-F1-model_v1.pdb	258	93.3
890268	tdark/AF-Q5TIE3-F1-model_v1.pdb	259	94.6
890269	tdark/AF-Q5TIE3-F1-model_v1.pdb	260	96.1
890270	tdark/AF-Q5TIE3-F1-model_v1.pdb	261	96.5
890271	tdark/AF-Q5TIE3-F1-model_v1.pdb	262	95.1
890272	tdark/AF-Q5TIE3-F1-model_v1.pdb	263	93.6
890273	tdark/AF-Q5TIE3-F1-model_v1.pdb	264	92.9
890274	tdark/AF-Q5TIE3-F1-model_v1.pdb	265	90.4
890275	tdark/AF-Q5TIE3-F1-model_v1.pdb	266	91.3
890276	tdark/AF-Q5TIE3-F1-model_v1.pdb	267	91.4
890277	tdark/AF-Q5TIE3-F1-model_v1.pdb	268	92.2
890278	tdark/AF-Q5TIE3-F1-model_v1.pdb	269	91.4
890279	tdark/AF-Q5TIE3-F1-model_v1.pdb	270	91.0
890280	tdark/AF-Q5TIE3-F1-model_v1.pdb	271	91.4
890281	tdark/AF-Q5TIE3-F1-model_v1.pdb	272	94.8
890282	tdark/AF-Q5TIE3-F1-model_v1.pdb	273	96.6
890283	tdark/AF-Q5TIE3-F1-model_v1.pdb	274	97.6
890284	tdark/AF-Q5TIE3-F1-model_v1.pdb	275	97.7
890285	tdark/AF-Q5TIE3-F1-model_v1.pdb	276	97.2
890286	tdark/AF-Q5TIE3-F1-model_v1.pdb	277	96.0
890287	tdark/AF-Q5TIE3-F1-model_v1.pdb	278	95.0
890288	tdark/AF-Q5TIE3-F1-model_v1.pdb	279	94.6
890289	tdark/AF-Q5TIE3-F1-model_v1.pdb	280	93.9
890290	tdark/AF-Q5TIE3-F1-model_v1.pdb	281	92.5
890291	tdark/AF-Q5TIE3-F1-model_v1.pdb	282	94.5
890292	tdark/AF-Q5TIE3-F1-model_v1.pdb	283	93.3
890293	tdark/AF-Q5TIE3-F1-model_v1.pdb	284	95.0
890294	tdark/AF-Q5TIE3-F1-model_v1.pdb	285	94.8
890295	tdark/AF-Q5TIE3-F1-model_v1.pdb	286	94.9
890296	tdark/AF-Q5TIE3-F1-model_v1.pdb	287	94.1
890297	tdark/AF-Q5TIE3-F1-model_v1.pdb	288	92.9
890298	tdark/AF-Q5TIE3-F1-model_v1.pdb	289	92.5
890299	tdark/AF-Q5TIE3-F1-model_v1.pdb	290	90.2
890300	tdark/AF-Q5TIE3-F1-model_v1.pdb	291	89.0
890301	tdark/AF-Q5TIE3-F1-model_v1.pdb	292	88.7
890302	tdark/AF-Q5TIE3-F1-model_v1.pdb	293	85.5
890303	tdark/AF-Q5TIE3-F1-model_v1.pdb	294	84.2
890304	tdark/AF-Q5TIE3-F1-model_v1.pdb	295	80.5
890305	tdark/AF-Q5TIE3-F1-model_v1.pdb	296	83.4
890306	tdark/AF-Q5TIE3-F1-model_v1.pdb	297	88.3
890307	tdark/AF-Q5TIE3-F1-model_v1.pdb	298	87.2
890308	tdark/AF-Q5TIE3-F1-model_v1.pdb	299	85.4
890309	tdark/AF-Q5TIE3-F1-model_v1.pdb	300	87.5
890310	tdark/AF-Q5TIE3-F1-model_v1.pdb	301	87.2
890311	tdark/AF-Q5TIE3-F1-model_v1.pdb	302	86.4
890312	tdark/AF-Q5TIE3-F1-model_v1.pdb	303	86.6
890313	tdark/AF-Q5TIE3-F1-model_v1.pdb	304	86.6
890314	tdark/AF-Q5TIE3-F1-model_v1.pdb	305	88.7
890315	tdark/AF-Q5TIE3-F1-model_v1.pdb	306	86.1
890316	tdark/AF-Q5TIE3-F1-model_v1.pdb	307	81.1
890317	tdark/AF-Q5TIE3-F1-model_v1.pdb	308	84.6
890318	tdark/AF-Q5TIE3-F1-model_v1.pdb	309	84.9
890319	tdark/AF-Q5TIE3-F1-model_v1.pdb	310	83.0
890320	tdark/AF-Q5TIE3-F1-model_v1.pdb	311	77.3
890321	tdark/AF-Q5TIE3-F1-model_v1.pdb	312	81.3
890322	tdark/AF-Q5TIE3-F1-model_v1.pdb	313	76.2
890323	tdark/AF-Q5TIE3-F1-model_v1.pdb	314	63.6
890324	tdark/AF-Q5TIE3-F1-model_v1.pdb	315	60.5
890325	tdark/AF-Q5TIE3-F1-model_v1.pdb	316	68.2
890326	tdark/AF-Q5TIE3-F1-model_v1.pdb	317	72.8
890327	tdark/AF-Q5TIE3-F1-model_v1.pdb	318	74.9
890328	tdark/AF-Q5TIE3-F1-model_v1.pdb	319	75.1
890329	tdark/AF-Q5TIE3-F1-model_v1.pdb	320	80.2
890330	tdark/AF-Q5TIE3-F1-model_v1.pdb	321	80.9
890331	tdark/AF-Q5TIE3-F1-model_v1.pdb	322	82.5
890332	tdark/AF-Q5TIE3-F1-model_v1.pdb	323	82.9
890333	tdark/AF-Q5TIE3-F1-model_v1.pdb	324	85.0
890334	tdark/AF-Q5TIE3-F1-model_v1.pdb	325	85.9
890335	tdark/AF-Q5TIE3-F1-model_v1.pdb	326	84.9
890336	tdark/AF-Q5TIE3-F1-model_v1.pdb	327	85.5
890337	tdark/AF-Q5TIE3-F1-model_v1.pdb	328	90.5
890338	tdark/AF-Q5TIE3-F1-model_v1.pdb	329	90.6
890339	tdark/AF-Q5TIE3-F1-model_v1.pdb	330	91.7
890340	tdark/AF-Q5TIE3-F1-model_v1.pdb	331	91.3
890341	tdark/AF-Q5TIE3-F1-model_v1.pdb	332	92.6
890342	tdark/AF-Q5TIE3-F1-model_v1.pdb	333	93.3
890343	tdark/AF-Q5TIE3-F1-model_v1.pdb	334	91.0
890344	tdark/AF-Q5TIE3-F1-model_v1.pdb	335	91.5
890345	tdark/AF-Q5TIE3-F1-model_v1.pdb	336	90.8
890346	tdark/AF-Q5TIE3-F1-model_v1.pdb	337	92.3
890347	tdark/AF-Q5TIE3-F1-model_v1.pdb	338	94.3
890348	tdark/AF-Q5TIE3-F1-model_v1.pdb	339	94.6
890349	tdark/AF-Q5TIE3-F1-model_v1.pdb	340	95.8
890350	tdark/AF-Q5TIE3-F1-model_v1.pdb	341	96.1
890351	tdark/AF-Q5TIE3-F1-model_v1.pdb	342	95.7
890352	tdark/AF-Q5TIE3-F1-model_v1.pdb	343	95.5
890353	tdark/AF-Q5TIE3-F1-model_v1.pdb	344	94.9
890354	tdark/AF-Q5TIE3-F1-model_v1.pdb	345	93.5
890355	tdark/AF-Q5TIE3-F1-model_v1.pdb	346	91.7
890356	tdark/AF-Q5TIE3-F1-model_v1.pdb	347	87.8
890357	tdark/AF-Q5TIE3-F1-model_v1.pdb	348	76.6
890358	tdark/AF-Q5TIE3-F1-model_v1.pdb	349	67.8
890359	tdark/AF-Q5TIE3-F1-model_v1.pdb	350	62.2
890360	tdark/AF-Q5TIE3-F1-model_v1.pdb	351	58.5
890361	tdark/AF-Q5TIE3-F1-model_v1.pdb	352	59.1
890362	tdark/AF-Q5TIE3-F1-model_v1.pdb	353	65.1
890363	tdark/AF-Q5TIE3-F1-model_v1.pdb	354	66.3
890364	tdark/AF-Q5TIE3-F1-model_v1.pdb	355	66.4
890365	tdark/AF-Q5TIE3-F1-model_v1.pdb	356	70.0
890366	tdark/AF-Q5TIE3-F1-model_v1.pdb	357	73.2
890367	tdark/AF-Q5TIE3-F1-model_v1.pdb	358	80.8
890368	tdark/AF-Q5TIE3-F1-model_v1.pdb	359	91.6
890369	tdark/AF-Q5TIE3-F1-model_v1.pdb	360	95.3
890370	tdark/AF-Q5TIE3-F1-model_v1.pdb	361	96.4
890371	tdark/AF-Q5TIE3-F1-model_v1.pdb	362	97.5
890372	tdark/AF-Q5TIE3-F1-model_v1.pdb	363	98.0
890373	tdark/AF-Q5TIE3-F1-model_v1.pdb	364	97.0
890374	tdark/AF-Q5TIE3-F1-model_v1.pdb	365	97.1
890375	tdark/AF-Q5TIE3-F1-model_v1.pdb	366	95.5
890376	tdark/AF-Q5TIE3-F1-model_v1.pdb	367	95.8
890377	tdark/AF-Q5TIE3-F1-model_v1.pdb	368	93.5
890378	tdark/AF-Q5TIE3-F1-model_v1.pdb	369	92.0
890379	tdark/AF-Q5TIE3-F1-model_v1.pdb	370	89.9
890380	tdark/AF-Q5TIE3-F1-model_v1.pdb	371	91.2
890381	tdark/AF-Q5TIE3-F1-model_v1.pdb	372	90.3
890382	tdark/AF-Q5TIE3-F1-model_v1.pdb	373	89.5
890383	tdark/AF-Q5TIE3-F1-model_v1.pdb	374	88.9
890384	tdark/AF-Q5TIE3-F1-model_v1.pdb	375	90.7
890385	tdark/AF-Q5TIE3-F1-model_v1.pdb	376	93.5
890386	tdark/AF-Q5TIE3-F1-model_v1.pdb	377	91.7
890387	tdark/AF-Q5TIE3-F1-model_v1.pdb	378	90.7
890388	tdark/AF-Q5TIE3-F1-model_v1.pdb	379	94.5
890389	tdark/AF-Q5TIE3-F1-model_v1.pdb	380	95.2
890390	tdark/AF-Q5TIE3-F1-model_v1.pdb	381	92.7
890391	tdark/AF-Q5TIE3-F1-model_v1.pdb	382	94.8
890392	tdark/AF-Q5TIE3-F1-model_v1.pdb	383	96.8
890393	tdark/AF-Q5TIE3-F1-model_v1.pdb	384	95.3
890394	tdark/AF-Q5TIE3-F1-model_v1.pdb	385	94.8
890395	tdark/AF-Q5TIE3-F1-model_v1.pdb	386	95.5
890396	tdark/AF-Q5TIE3-F1-model_v1.pdb	387	96.1
890397	tdark/AF-Q5TIE3-F1-model_v1.pdb	388	95.0
890398	tdark/AF-Q5TIE3-F1-model_v1.pdb	389	94.2
890399	tdark/AF-Q5TIE3-F1-model_v1.pdb	390	93.3
890400	tdark/AF-Q5TIE3-F1-model_v1.pdb	391	88.8
890401	tdark/AF-Q5TIE3-F1-model_v1.pdb	392	85.5
890402	tdark/AF-Q5TIE3-F1-model_v1.pdb	393	85.6
890403	tdark/AF-Q5TIE3-F1-model_v1.pdb	394	92.4
890404	tdark/AF-Q5TIE3-F1-model_v1.pdb	395	95.0
890405	tdark/AF-Q5TIE3-F1-model_v1.pdb	396	97.1
890406	tdark/AF-Q5TIE3-F1-model_v1.pdb	397	97.3
890407	tdark/AF-Q5TIE3-F1-model_v1.pdb	398	98.0
890408	tdark/AF-Q5TIE3-F1-model_v1.pdb	399	97.8
890409	tdark/AF-Q5TIE3-F1-model_v1.pdb	400	97.0
890410	tdark/AF-Q5TIE3-F1-model_v1.pdb	401	96.1
890411	tdark/AF-Q5TIE3-F1-model_v1.pdb	402	93.6
890412	tdark/AF-Q5TIE3-F1-model_v1.pdb	403	92.4
890413	tdark/AF-Q5TIE3-F1-model_v1.pdb	404	93.7
890414	tdark/AF-Q5TIE3-F1-model_v1.pdb	405	95.6
890415	tdark/AF-Q5TIE3-F1-model_v1.pdb	406	96.0
890416	tdark/AF-Q5TIE3-F1-model_v1.pdb	407	96.5
890417	tdark/AF-Q5TIE3-F1-model_v1.pdb	408	96.9
890418	tdark/AF-Q5TIE3-F1-model_v1.pdb	409	96.5
890419	tdark/AF-Q5TIE3-F1-model_v1.pdb	410	93.4
890420	tdark/AF-Q5TIE3-F1-model_v1.pdb	411	93.9
890421	tdark/AF-Q5TIE3-F1-model_v1.pdb	412	95.7
890422	tdark/AF-Q5TIE3-F1-model_v1.pdb	413	95.4
890423	tdark/AF-Q5TIE3-F1-model_v1.pdb	414	94.5
890424	tdark/AF-Q5TIE3-F1-model_v1.pdb	415	94.4
890425	tdark/AF-Q5TIE3-F1-model_v1.pdb	416	94.7
890426	tdark/AF-Q5TIE3-F1-model_v1.pdb	417	94.5
890427	tdark/AF-Q5TIE3-F1-model_v1.pdb	418	96.3
890428	tdark/AF-Q5TIE3-F1-model_v1.pdb	419	96.6
890429	tdark/AF-Q5TIE3-F1-model_v1.pdb	420	96.5
890430	tdark/AF-Q5TIE3-F1-model_v1.pdb	421	95.9
890431	tdark/AF-Q5TIE3-F1-model_v1.pdb	422	97.2
890432	tdark/AF-Q5TIE3-F1-model_v1.pdb	423	97.3
890433	tdark/AF-Q5TIE3-F1-model_v1.pdb	424	96.2
890434	tdark/AF-Q5TIE3-F1-model_v1.pdb	425	96.3
890435	tdark/AF-Q5TIE3-F1-model_v1.pdb	426	96.5
890436	tdark/AF-Q5TIE3-F1-model_v1.pdb	427	96.3
890437	tdark/AF-Q5TIE3-F1-model_v1.pdb	428	93.9
890438	tdark/AF-Q5TIE3-F1-model_v1.pdb	429	95.3
890439	tdark/AF-Q5TIE3-F1-model_v1.pdb	430	94.5
890440	tdark/AF-Q5TIE3-F1-model_v1.pdb	431	94.3
890441	tdark/AF-Q5TIE3-F1-model_v1.pdb	432	93.5
890442	tdark/AF-Q5TIE3-F1-model_v1.pdb	433	93.5
890443	tdark/AF-Q5TIE3-F1-model_v1.pdb	434	92.8
890444	tdark/AF-Q5TIE3-F1-model_v1.pdb	435	90.2
890445	tdark/AF-Q5TIE3-F1-model_v1.pdb	436	88.8
890446	tdark/AF-Q5TIE3-F1-model_v1.pdb	437	89.1
890447	tdark/AF-Q5TIE3-F1-model_v1.pdb	438	91.1
890448	tdark/AF-Q5TIE3-F1-model_v1.pdb	439	93.1
890449	tdark/AF-Q5TIE3-F1-model_v1.pdb	440	92.0
890450	tdark/AF-Q5TIE3-F1-model_v1.pdb	441	92.9
890451	tdark/AF-Q5TIE3-F1-model_v1.pdb	442	95.0
890452	tdark/AF-Q5TIE3-F1-model_v1.pdb	443	94.2
890453	tdark/AF-Q5TIE3-F1-model_v1.pdb	444	92.4
890454	tdark/AF-Q5TIE3-F1-model_v1.pdb	445	93.2
890455	tdark/AF-Q5TIE3-F1-model_v1.pdb	446	94.3
890456	tdark/AF-Q5TIE3-F1-model_v1.pdb	447	88.4
890457	tdark/AF-Q5TIE3-F1-model_v1.pdb	448	88.8
890458	tdark/AF-Q5TIE3-F1-model_v1.pdb	449	90.1
890459	tdark/AF-Q5TIE3-F1-model_v1.pdb	450	87.8
890460	tdark/AF-Q5TIE3-F1-model_v1.pdb	451	85.9
890461	tdark/AF-Q5TIE3-F1-model_v1.pdb	452	88.4
890462	tdark/AF-Q5TIE3-F1-model_v1.pdb	453	86.9
890463	tdark/AF-Q5TIE3-F1-model_v1.pdb	454	86.7
890464	tdark/AF-Q5TIE3-F1-model_v1.pdb	455	89.0
890465	tdark/AF-Q5TIE3-F1-model_v1.pdb	456	91.3
890466	tdark/AF-Q5TIE3-F1-model_v1.pdb	457	94.6
890467	tdark/AF-Q5TIE3-F1-model_v1.pdb	458	95.7
890468	tdark/AF-Q5TIE3-F1-model_v1.pdb	459	96.8
890469	tdark/AF-Q5TIE3-F1-model_v1.pdb	460	97.7
890470	tdark/AF-Q5TIE3-F1-model_v1.pdb	461	96.8
890471	tdark/AF-Q5TIE3-F1-model_v1.pdb	462	96.1
890472	tdark/AF-Q5TIE3-F1-model_v1.pdb	463	94.1
890473	tdark/AF-Q5TIE3-F1-model_v1.pdb	464	90.1
890474	tdark/AF-Q5TIE3-F1-model_v1.pdb	465	79.2
890475	tdark/AF-Q5TIE3-F1-model_v1.pdb	466	76.3
890476	tdark/AF-Q5TIE3-F1-model_v1.pdb	467	80.3
890477	tdark/AF-Q5TIE3-F1-model_v1.pdb	468	77.0
890478	tdark/AF-Q5TIE3-F1-model_v1.pdb	469	84.9
890479	tdark/AF-Q5TIE3-F1-model_v1.pdb	470	89.5
890480	tdark/AF-Q5TIE3-F1-model_v1.pdb	471	89.5
890481	tdark/AF-Q5TIE3-F1-model_v1.pdb	472	90.0
890482	tdark/AF-Q5TIE3-F1-model_v1.pdb	473	93.2
890483	tdark/AF-Q5TIE3-F1-model_v1.pdb	474	93.2
890484	tdark/AF-Q5TIE3-F1-model_v1.pdb	475	90.7
890485	tdark/AF-Q5TIE3-F1-model_v1.pdb	476	91.1
890486	tdark/AF-Q5TIE3-F1-model_v1.pdb	477	92.7
890487	tdark/AF-Q5TIE3-F1-model_v1.pdb	478	91.3
890488	tdark/AF-Q5TIE3-F1-model_v1.pdb	479	87.7
890489	tdark/AF-Q5TIE3-F1-model_v1.pdb	480	88.3
890490	tdark/AF-Q5TIE3-F1-model_v1.pdb	481	88.5
890491	tdark/AF-Q5TIE3-F1-model_v1.pdb	482	82.5
890492	tdark/AF-Q5TIE3-F1-model_v1.pdb	483	83.5
890493	tdark/AF-Q5TIE3-F1-model_v1.pdb	484	91.2
890494	tdark/AF-Q5TIE3-F1-model_v1.pdb	485	93.8
890495	tdark/AF-Q5TIE3-F1-model_v1.pdb	486	95.6
890496	tdark/AF-Q5TIE3-F1-model_v1.pdb	487	97.2
890497	tdark/AF-Q5TIE3-F1-model_v1.pdb	488	96.4
890498	tdark/AF-Q5TIE3-F1-model_v1.pdb	489	96.4
890499	tdark/AF-Q5TIE3-F1-model_v1.pdb	490	94.4
890500	tdark/AF-Q5TIE3-F1-model_v1.pdb	491	92.4
890501	tdark/AF-Q5TIE3-F1-model_v1.pdb	492	85.9
890502	tdark/AF-Q5TIE3-F1-model_v1.pdb	493	82.2
890503	tdark/AF-Q5TIE3-F1-model_v1.pdb	494	82.1
890504	tdark/AF-Q5TIE3-F1-model_v1.pdb	495	88.0
890505	tdark/AF-Q5TIE3-F1-model_v1.pdb	496	88.3
890506	tdark/AF-Q5TIE3-F1-model_v1.pdb	497	88.6
890507	tdark/AF-Q5TIE3-F1-model_v1.pdb	498	88.5
890508	tdark/AF-Q5TIE3-F1-model_v1.pdb	499	91.4
890509	tdark/AF-Q5TIE3-F1-model_v1.pdb	500	92.9
890510	tdark/AF-Q5TIE3-F1-model_v1.pdb	501	92.0
890511	tdark/AF-Q5TIE3-F1-model_v1.pdb	502	91.4
890512	tdark/AF-Q5TIE3-F1-model_v1.pdb	503	93.9
890513	tdark/AF-Q5TIE3-F1-model_v1.pdb	504	92.4
890514	tdark/AF-Q5TIE3-F1-model_v1.pdb	505	90.1
890515	tdark/AF-Q5TIE3-F1-model_v1.pdb	506	92.1
890516	tdark/AF-Q5TIE3-F1-model_v1.pdb	507	92.3
890517	tdark/AF-Q5TIE3-F1-model_v1.pdb	508	90.8
890518	tdark/AF-Q5TIE3-F1-model_v1.pdb	509	92.3
890519	tdark/AF-Q5TIE3-F1-model_v1.pdb	510	93.1
890520	tdark/AF-Q5TIE3-F1-model_v1.pdb	511	95.0
890521	tdark/AF-Q5TIE3-F1-model_v1.pdb	512	94.7
890522	tdark/AF-Q5TIE3-F1-model_v1.pdb	513	91.8
890523	tdark/AF-Q5TIE3-F1-model_v1.pdb	514	91.2
890524	tdark/AF-Q5TIE3-F1-model_v1.pdb	515	83.6
890525	tdark/AF-Q5TIE3-F1-model_v1.pdb	516	77.1
890526	tdark/AF-Q5TIE3-F1-model_v1.pdb	517	80.1
890527	tdark/AF-Q5TIE3-F1-model_v1.pdb	518	88.1
890528	tdark/AF-Q5TIE3-F1-model_v1.pdb	519	89.1
890529	tdark/AF-Q5TIE3-F1-model_v1.pdb	520	92.4
890530	tdark/AF-Q5TIE3-F1-model_v1.pdb	521	93.7
890531	tdark/AF-Q5TIE3-F1-model_v1.pdb	522	93.2
890532	tdark/AF-Q5TIE3-F1-model_v1.pdb	523	94.1
890533	tdark/AF-Q5TIE3-F1-model_v1.pdb	524	94.7
890534	tdark/AF-Q5TIE3-F1-model_v1.pdb	525	93.8
890535	tdark/AF-Q5TIE3-F1-model_v1.pdb	526	93.5
890536	tdark/AF-Q5TIE3-F1-model_v1.pdb	527	94.7
890537	tdark/AF-Q5TIE3-F1-model_v1.pdb	528	93.7
890538	tdark/AF-Q5TIE3-F1-model_v1.pdb	529	90.2
890539	tdark/AF-Q5TIE3-F1-model_v1.pdb	530	90.2
890540	tdark/AF-Q5TIE3-F1-model_v1.pdb	531	91.7
890541	tdark/AF-Q5TIE3-F1-model_v1.pdb	532	88.9
890542	tdark/AF-Q5TIE3-F1-model_v1.pdb	533	87.6
890543	tdark/AF-Q5TIE3-F1-model_v1.pdb	534	88.3
890544	tdark/AF-Q5TIE3-F1-model_v1.pdb	535	89.3
890545	tdark/AF-Q5TIE3-F1-model_v1.pdb	536	91.9
890546	tdark/AF-Q5TIE3-F1-model_v1.pdb	537	91.2
890547	tdark/AF-Q5TIE3-F1-model_v1.pdb	538	89.9
890548	tdark/AF-Q5TIE3-F1-model_v1.pdb	539	92.7
890549	tdark/AF-Q5TIE3-F1-model_v1.pdb	540	92.1
890550	tdark/AF-Q5TIE3-F1-model_v1.pdb	541	92.3
890551	tdark/AF-Q5TIE3-F1-model_v1.pdb	542	90.9
890552	tdark/AF-Q5TIE3-F1-model_v1.pdb	543	90.3
890553	tdark/AF-Q5TIE3-F1-model_v1.pdb	544	89.9
890554	tdark/AF-Q5TIE3-F1-model_v1.pdb	545	86.9
890555	tdark/AF-Q5TIE3-F1-model_v1.pdb	546	83.2
890556	tdark/AF-Q5TIE3-F1-model_v1.pdb	547	75.4
890557	tdark/AF-Q5TIE3-F1-model_v1.pdb	548	79.9
890558	tdark/AF-Q5TIE3-F1-model_v1.pdb	549	85.6
890559	tdark/AF-Q5TIE3-F1-model_v1.pdb	550	86.3
890560	tdark/AF-Q5TIE3-F1-model_v1.pdb	551	88.5
890561	tdark/AF-Q5TIE3-F1-model_v1.pdb	552	90.5
890562	tdark/AF-Q5TIE3-F1-model_v1.pdb	553	92.0
890563	tdark/AF-Q5TIE3-F1-model_v1.pdb	554	91.2
890564	tdark/AF-Q5TIE3-F1-model_v1.pdb	555	83.4
890565	tdark/AF-Q5TIE3-F1-model_v1.pdb	556	72.5
890566	tdark/AF-Q5TIE3-F1-model_v1.pdb	557	78.1
890567	tdark/AF-Q5TIE3-F1-model_v1.pdb	558	79.4
890568	tdark/AF-Q5TIE3-F1-model_v1.pdb	559	85.6
890569	tdark/AF-Q5TIE3-F1-model_v1.pdb	560	90.2
890570	tdark/AF-Q5TIE3-F1-model_v1.pdb	561	92.0
890571	tdark/AF-Q5TIE3-F1-model_v1.pdb	562	91.6
890572	tdark/AF-Q5TIE3-F1-model_v1.pdb	563	91.2
890573	tdark/AF-Q5TIE3-F1-model_v1.pdb	564	91.6
890574	tdark/AF-Q5TIE3-F1-model_v1.pdb	565	93.3
890575	tdark/AF-Q5TIE3-F1-model_v1.pdb	566	93.8
890576	tdark/AF-Q5TIE3-F1-model_v1.pdb	567	94.4
890577	tdark/AF-Q5TIE3-F1-model_v1.pdb	568	94.7
890578	tdark/AF-Q5TIE3-F1-model_v1.pdb	569	94.3
890579	tdark/AF-Q5TIE3-F1-model_v1.pdb	570	95.3
890580	tdark/AF-Q5TIE3-F1-model_v1.pdb	571	93.0
890581	tdark/AF-Q5TIE3-F1-model_v1.pdb	572	93.4
890582	tdark/AF-Q5TIE3-F1-model_v1.pdb	573	90.0
890583	tdark/AF-Q5TIE3-F1-model_v1.pdb	574	86.6
890584	tdark/AF-Q5TIE3-F1-model_v1.pdb	575	81.4
890585	tdark/AF-Q5TIE3-F1-model_v1.pdb	576	78.4
890586	tdark/AF-Q5TIE3-F1-model_v1.pdb	577	74.5
890587	tdark/AF-Q5TIE3-F1-model_v1.pdb	578	71.3
890588	tdark/AF-Q5TIE3-F1-model_v1.pdb	579	68.0
890589	tdark/AF-Q5TIE3-F1-model_v1.pdb	580	64.5
890590	tdark/AF-Q5TIE3-F1-model_v1.pdb	581	47.7
890591	tdark/AF-Q5TIE3-F1-model_v1.pdb	582	48.9
890592	tdark/AF-Q5TIE3-F1-model_v1.pdb	583	48.0
890593	tdark/AF-Q5TIE3-F1-model_v1.pdb	584	43.1
890594	tdark/AF-Q5TIE3-F1-model_v1.pdb	585	43.1
890595	tdark/AF-Q5TIE3-F1-model_v1.pdb	586	37.2
890596	tdark/AF-Q5TIE3-F1-model_v1.pdb	587	40.7
890597	tdark/AF-Q5TIE3-F1-model_v1.pdb	588	40.9
890598	tdark/AF-Q5TIE3-F1-model_v1.pdb	589	37.3
890599	tdark/AF-Q5TIE3-F1-model_v1.pdb	590	31.0
890600	tdark/AF-Q5TIE3-F1-model_v1.pdb	591	26.5
890601	tdark/AF-Q5TIE3-F1-model_v1.pdb	592	28.9
890602	tdark/AF-Q5TIE3-F1-model_v1.pdb	593	26.0
890603	tdark/AF-Q5TIE3-F1-model_v1.pdb	594	25.5
890604	tdark/AF-Q5TIE3-F1-model_v1.pdb	595	27.3
890605	tdark/AF-Q5TIE3-F1-model_v1.pdb	596	27.7
890606	tdark/AF-Q5TIE3-F1-model_v1.pdb	597	27.4
890607	tdark/AF-Q5TIE3-F1-model_v1.pdb	598	24.8
890608	tdark/AF-Q5TIE3-F1-model_v1.pdb	599	28.7
890609	tdark/AF-Q5TIE3-F1-model_v1.pdb	600	26.9
890610	tdark/AF-Q5TIE3-F1-model_v1.pdb	601	26.0
890611	tdark/AF-Q5TIE3-F1-model_v1.pdb	602	30.6
890612	tdark/AF-Q5TIE3-F1-model_v1.pdb	603	29.1
890613	tdark/AF-Q5TIE3-F1-model_v1.pdb	604	28.3
890614	tdark/AF-Q5TIE3-F1-model_v1.pdb	605	29.8
890615	tdark/AF-Q5TIE3-F1-model_v1.pdb	606	26.3
890616	tdark/AF-Q5TIE3-F1-model_v1.pdb	607	33.3
890617	tdark/AF-Q5TIE3-F1-model_v1.pdb	608	28.0
890618	tdark/AF-Q5TIE3-F1-model_v1.pdb	609	32.7
890619	tdark/AF-Q5TIE3-F1-model_v1.pdb	610	32.7
890620	tdark/AF-Q5TIE3-F1-model_v1.pdb	611	30.1
890621	tdark/AF-Q5TIE3-F1-model_v1.pdb	612	35.7
890622	tdark/AF-Q5TIE3-F1-model_v1.pdb	613	28.8
890623	tdark/AF-Q5TIE3-F1-model_v1.pdb	614	34.2
890624	tdark/AF-Q5TIE3-F1-model_v1.pdb	615	28.5
890625	tdark/AF-Q5TIE3-F1-model_v1.pdb	616	33.6
890626	tdark/AF-Q5TIE3-F1-model_v1.pdb	617	30.6
890627	tdark/AF-Q5TIE3-F1-model_v1.pdb	618	31.6
890628	tdark/AF-Q5TIE3-F1-model_v1.pdb	619	28.3
890629	tdark/AF-Q5TIE3-F1-model_v1.pdb	620	32.6
890630	tdark/AF-Q5TIE3-F1-model_v1.pdb	621	31.9
890631	tdark/AF-Q5TIE3-F1-model_v1.pdb	622	28.2
890632	tdark/AF-Q5TIE3-F1-model_v1.pdb	623	26.9
890633	tdark/AF-Q5TIE3-F1-model_v1.pdb	624	27.8
890634	tdark/AF-Q5TIE3-F1-model_v1.pdb	625	27.1
890635	tdark/AF-Q5TIE3-F1-model_v1.pdb	626	40.5
890636	tdark/AF-Q5TIE3-F1-model_v1.pdb	627	29.6
890637	tdark/AF-Q5TIE3-F1-model_v1.pdb	628	32.2
890638	tdark/AF-Q5TIE3-F1-model_v1.pdb	629	28.3
890639	tdark/AF-Q5TIE3-F1-model_v1.pdb	630	30.8
890640	tdark/AF-Q5TIE3-F1-model_v1.pdb	631	31.1
890641	tdark/AF-Q5TIE3-F1-model_v1.pdb	632	28.7
890642	tdark/AF-Q5TIE3-F1-model_v1.pdb	633	33.4
890643	tdark/AF-Q5TIE3-F1-model_v1.pdb	634	28.5
890644	tdark/AF-Q5TIE3-F1-model_v1.pdb	635	33.5
890645	tdark/AF-Q5TIE3-F1-model_v1.pdb	636	26.8
890646	tdark/AF-Q5TIE3-F1-model_v1.pdb	637	31.6
890647	tdark/AF-Q5TIE3-F1-model_v1.pdb	638	26.2
890648	tdark/AF-Q5TIE3-F1-model_v1.pdb	639	32.1
890649	tdark/AF-Q5TIE3-F1-model_v1.pdb	640	28.8
890650	tdark/AF-Q5TIE3-F1-model_v1.pdb	641	29.3
890651	tdark/AF-Q5TIE3-F1-model_v1.pdb	642	24.3
890652	tdark/AF-Q5TIE3-F1-model_v1.pdb	643	29.7
890653	tdark/AF-Q5TIE3-F1-model_v1.pdb	644	27.3
890654	tdark/AF-Q5TIE3-F1-model_v1.pdb	645	24.5
890655	tdark/AF-Q5TIE3-F1-model_v1.pdb	646	28.2
890656	tdark/AF-Q5TIE3-F1-model_v1.pdb	647	25.4
890657	tdark/AF-Q5TIE3-F1-model_v1.pdb	648	27.1
890658	tdark/AF-Q5TIE3-F1-model_v1.pdb	649	25.4
890659	tdark/AF-Q5TIE3-F1-model_v1.pdb	650	26.7
890660	tdark/AF-Q5TIE3-F1-model_v1.pdb	651	29.9
890661	tdark/AF-Q5TIE3-F1-model_v1.pdb	652	31.2
890662	tdark/AF-Q5TIE3-F1-model_v1.pdb	653	37.1
890663	tdark/AF-Q5TIE3-F1-model_v1.pdb	654	48.7
890664	tdark/AF-Q5TIE3-F1-model_v1.pdb	655	50.3
890665	tdark/AF-Q5TIE3-F1-model_v1.pdb	656	56.3
890666	tdark/AF-Q5TIE3-F1-model_v1.pdb	657	61.2
890667	tdark/AF-Q5TIE3-F1-model_v1.pdb	658	60.4
890668	tdark/AF-Q5TIE3-F1-model_v1.pdb	659	55.3
890669	tdark/AF-Q5TIE3-F1-model_v1.pdb	660	54.1
890670	tdark/AF-Q5TIE3-F1-model_v1.pdb	661	57.1
890671	tdark/AF-Q5TIE3-F1-model_v1.pdb	662	54.9
890672	tdark/AF-Q5TIE3-F1-model_v1.pdb	663	38.4
890673	tdark/AF-Q5TIE3-F1-model_v1.pdb	664	43.7
890674	tdark/AF-Q5TIE3-F1-model_v1.pdb	665	29.4
890675	tdark/AF-Q5TIE3-F1-model_v1.pdb	666	25.3
890676	tdark/AF-Q5TIE3-F1-model_v1.pdb	667	28.6
890677	tdark/AF-Q5TIE3-F1-model_v1.pdb	668	26.4
890678	tdark/AF-Q5TIE3-F1-model_v1.pdb	669	28.0
890679	tdark/AF-Q5TIE3-F1-model_v1.pdb	670	25.2
890680	tdark/AF-Q5TIE3-F1-model_v1.pdb	671	22.9
890681	tdark/AF-Q5TIE3-F1-model_v1.pdb	672	23.0
890682	tdark/AF-Q5TIE3-F1-model_v1.pdb	673	24.0
890683	tdark/AF-Q5TIE3-F1-model_v1.pdb	674	23.7
890684	tdark/AF-Q5TIE3-F1-model_v1.pdb	675	24.0
890685	tdark/AF-Q5TIE3-F1-model_v1.pdb	676	22.5
890686	tdark/AF-Q5TIE3-F1-model_v1.pdb	677	27.1
890687	tdark/AF-Q5TIE3-F1-model_v1.pdb	678	25.8
890688	tdark/AF-Q5TIE3-F1-model_v1.pdb	679	36.7
890689	tdark/AF-Q5TIE3-F1-model_v1.pdb	680	25.2
890690	tdark/AF-Q5TIE3-F1-model_v1.pdb	681	26.9
890691	tdark/AF-Q5TIE3-F1-model_v1.pdb	682	26.3
890692	tdark/AF-Q5TIE3-F1-model_v1.pdb	683	26.2
890693	tdark/AF-Q5TIE3-F1-model_v1.pdb	684	28.4
890694	tdark/AF-Q5TIE3-F1-model_v1.pdb	685	37.2
890695	tdark/AF-Q5TIE3-F1-model_v1.pdb	686	43.5
890696	tdark/AF-Q5TIE3-F1-model_v1.pdb	687	38.5
890697	tdark/AF-Q5TIE3-F1-model_v1.pdb	688	35.0
890698	tdark/AF-Q5TIE3-F1-model_v1.pdb	689	32.0
890699	tdark/AF-Q5TIE3-F1-model_v1.pdb	690	33.5
890700	tdark/AF-Q5TIE3-F1-model_v1.pdb	691	33.6
890701	tdark/AF-Q5TIE3-F1-model_v1.pdb	692	36.8
890702	tdark/AF-Q5TIE3-F1-model_v1.pdb	693	33.7
890703	tdark/AF-Q5TIE3-F1-model_v1.pdb	694	30.9
890704	tdark/AF-Q5TIE3-F1-model_v1.pdb	695	31.4
890705	tdark/AF-Q5TIE3-F1-model_v1.pdb	696	29.3
890706	tdark/AF-Q5TIE3-F1-model_v1.pdb	697	26.3
890707	tdark/AF-Q5TIE3-F1-model_v1.pdb	698	25.8
890708	tdark/AF-Q5TIE3-F1-model_v1.pdb	699	26.6
890709	tdark/AF-Q5TIE3-F1-model_v1.pdb	700	26.2
890710	tdark/AF-Q5TIE3-F1-model_v1.pdb	701	27.3
890711	tdark/AF-Q5TIE3-F1-model_v1.pdb	702	22.2
890712	tdark/AF-Q5TIE3-F1-model_v1.pdb	703	25.9
890713	tdark/AF-Q5TIE3-F1-model_v1.pdb	704	21.5
890714	tdark/AF-Q5TIE3-F1-model_v1.pdb	705	24.4
890715	tdark/AF-Q5TIE3-F1-model_v1.pdb	706	21.2
890716	tdark/AF-Q5TIE3-F1-model_v1.pdb	707	29.8
890717	tdark/AF-Q5TIE3-F1-model_v1.pdb	708	27.1
890718	tdark/AF-Q5TIE3-F1-model_v1.pdb	709	21.8
890719	tdark/AF-Q5TIE3-F1-model_v1.pdb	710	26.3
890720	tdark/AF-Q5TIE3-F1-model_v1.pdb	711	29.2
890721	tdark/AF-Q5TIE3-F1-model_v1.pdb	712	27.2
890722	tdark/AF-Q5TIE3-F1-model_v1.pdb	713	24.0
890723	tdark/AF-Q5TIE3-F1-model_v1.pdb	714	26.2
890724	tdark/AF-Q5TIE3-F1-model_v1.pdb	715	30.4
890725	tdark/AF-Q5TIE3-F1-model_v1.pdb	716	25.5
890726	tdark/AF-Q5TIE3-F1-model_v1.pdb	717	31.6
890727	tdark/AF-Q5TIE3-F1-model_v1.pdb	718	28.2
890728	tdark/AF-Q5TIE3-F1-model_v1.pdb	719	32.4
890729	tdark/AF-Q5TIE3-F1-model_v1.pdb	720	27.4
890730	tdark/AF-Q5TIE3-F1-model_v1.pdb	721	33.4
890731	tdark/AF-Q5TIE3-F1-model_v1.pdb	722	24.8
890732	tdark/AF-Q5TIE3-F1-model_v1.pdb	723	32.7
890733	tdark/AF-Q5TIE3-F1-model_v1.pdb	724	26.6
890734	tdark/AF-Q5TIE3-F1-model_v1.pdb	725	30.5
890735	tdark/AF-Q5TIE3-F1-model_v1.pdb	726	30.7
890736	tdark/AF-Q5TIE3-F1-model_v1.pdb	727	32.8
890737	tdark/AF-Q5TIE3-F1-model_v1.pdb	728	38.0
890738	tdark/AF-Q5TIE3-F1-model_v1.pdb	729	29.6
890739	tdark/AF-Q5TIE3-F1-model_v1.pdb	730	28.5
890740	tdark/AF-Q5TIE3-F1-model_v1.pdb	731	29.3
890741	tdark/AF-Q5TIE3-F1-model_v1.pdb	732	23.9
890742	tdark/AF-Q5TIE3-F1-model_v1.pdb	733	36.6
890743	tdark/AF-Q5TIE3-F1-model_v1.pdb	734	25.0
890744	tdark/AF-Q5TIE3-F1-model_v1.pdb	735	29.9
890745	tdark/AF-Q5TIE3-F1-model_v1.pdb	736	27.7
890746	tdark/AF-Q5TIE3-F1-model_v1.pdb	737	40.2
890747	tdark/AF-Q5TIE3-F1-model_v1.pdb	738	30.3
890748	tdark/AF-Q5TIE3-F1-model_v1.pdb	739	26.7
890749	tdark/AF-Q5TIE3-F1-model_v1.pdb	740	26.2
890750	tdark/AF-Q5TIE3-F1-model_v1.pdb	741	24.1
890751	tdark/AF-Q5TIE3-F1-model_v1.pdb	742	31.4
890752	tdark/AF-Q5TIE3-F1-model_v1.pdb	743	26.4
890753	tdark/AF-Q5TIE3-F1-model_v1.pdb	744	35.7
890754	tdark/AF-Q5TIE3-F1-model_v1.pdb	745	33.0
890755	tdark/AF-Q5TIE3-F1-model_v1.pdb	746	27.6
890756	tdark/AF-Q5TIE3-F1-model_v1.pdb	747	27.8
890757	tdark/AF-Q5TIE3-F1-model_v1.pdb	748	30.3
890758	tdark/AF-Q5TIE3-F1-model_v1.pdb	749	27.2
890759	tdark/AF-Q5TIE3-F1-model_v1.pdb	750	28.9
890760	tdark/AF-Q5TIE3-F1-model_v1.pdb	751	30.4
890761	tdark/AF-Q5TIE3-F1-model_v1.pdb	752	27.8
890762	tdark/AF-Q5TIE3-F1-model_v1.pdb	753	27.2
890763	tdark/AF-Q5TIE3-F1-model_v1.pdb	754	24.9
890764	tdark/AF-Q5TIE3-F1-model_v1.pdb	755	37.9
890765	tdark/AF-Q5TIE3-F1-model_v1.pdb	756	23.0
890766	tdark/AF-Q5TIE3-F1-model_v1.pdb	757	26.2
890767	tdark/AF-Q5TIE3-F1-model_v1.pdb	758	23.5
890768	tdark/AF-Q5TIE3-F1-model_v1.pdb	759	27.9
890769	tdark/AF-Q5TIE3-F1-model_v1.pdb	760	24.4
890770	tdark/AF-Q5TIE3-F1-model_v1.pdb	761	30.8
890771	tdark/AF-Q5TIE3-F1-model_v1.pdb	762	26.2
890772	tdark/AF-Q5TIE3-F1-model_v1.pdb	763	29.8
890773	tdark/AF-Q5TIE3-F1-model_v1.pdb	764	31.3
890774	tdark/AF-Q5TIE3-F1-model_v1.pdb	765	31.1
890775	tdark/AF-Q5TIE3-F1-model_v1.pdb	766	42.5
890776	tdark/AF-Q5TIE3-F1-model_v1.pdb	767	30.0
890777	tdark/AF-Q5TIE3-F1-model_v1.pdb	768	31.4
890778	tdark/AF-Q5TIE3-F1-model_v1.pdb	769	34.3
890779	tdark/AF-Q5TIE3-F1-model_v1.pdb	770	27.8
890780	tdark/AF-Q5TIE3-F1-model_v1.pdb	771	37.6
890781	tdark/AF-Q5TIE3-F1-model_v1.pdb	772	26.7
890782	tdark/AF-Q5TIE3-F1-model_v1.pdb	773	33.0
890783	tdark/AF-Q5TIE3-F1-model_v1.pdb	774	28.2
890784	tdark/AF-Q5TIE3-F1-model_v1.pdb	775	35.4
890785	tdark/AF-Q5TIE3-F1-model_v1.pdb	776	32.4
890786	tdark/AF-Q5TIE3-F1-model_v1.pdb	777	30.9
890787	tdark/AF-Q5TIE3-F1-model_v1.pdb	778	31.5
890788	tdark/AF-Q5TIE3-F1-model_v1.pdb	779	31.8
890789	tdark/AF-Q5TIE3-F1-model_v1.pdb	780	30.6
890790	tdark/AF-Q5TIE3-F1-model_v1.pdb	781	27.1
890791	tdark/AF-Q5TIE3-F1-model_v1.pdb	782	28.3
890792	tdark/AF-Q5TIE3-F1-model_v1.pdb	783	26.3
890793	tdark/AF-Q5TIE3-F1-model_v1.pdb	784	26.0
890794	tdark/AF-Q5TIE3-F1-model_v1.pdb	785	27.5
890795	tdark/AF-Q5TIE3-F1-model_v1.pdb	786	28.3
890796	tdark/AF-Q5TIE3-F1-model_v1.pdb	787	29.6
890797	tdark/AF-Q5TIE3-F1-model_v1.pdb	788	31.6
890798	tdark/AF-Q5TIE3-F1-model_v1.pdb	789	32.6
890799	tdark/AF-Q5TIE3-F1-model_v1.pdb	790	28.1
890800	tdark/AF-Q5TIE3-F1-model_v1.pdb	791	27.3
890801	tdark/AF-Q5TIE3-F1-model_v1.pdb	792	27.4
890802	tdark/AF-Q5TIE3-F1-model_v1.pdb	793	27.9
890803	tdark/AF-Q5TIE3-F1-model_v1.pdb	794	25.3
890804	tdark/AF-Q5TIE3-F1-model_v1.pdb	795	26.9
890805	tdark/AF-Q5TIE3-F1-model_v1.pdb	796	25.1
890806	tdark/AF-Q5TIE3-F1-model_v1.pdb	797	25.8
890807	tdark/AF-Q5TIE3-F1-model_v1.pdb	798	31.8
890808	tdark/AF-Q5TIE3-F1-model_v1.pdb	799	26.1
890809	tdark/AF-Q5TIE3-F1-model_v1.pdb	800	25.0
890810	tdark/AF-Q5TIE3-F1-model_v1.pdb	801	29.4
890811	tdark/AF-Q5TIE3-F1-model_v1.pdb	802	34.7
890812	tdark/AF-Q5TIE3-F1-model_v1.pdb	803	37.1
890813	tdark/AF-Q5TIE3-F1-model_v1.pdb	804	49.6
890814	tdark/AF-Q5TIE3-F1-model_v1.pdb	805	52.0
890815	tdark/AF-Q5TIE3-F1-model_v1.pdb	806	60.1
890816	tdark/AF-Q5TIE3-F1-model_v1.pdb	807	67.1
890817	tdark/AF-Q5TIE3-F1-model_v1.pdb	808	80.3
890818	tdark/AF-Q5TIE3-F1-model_v1.pdb	809	87.2
890819	tdark/AF-Q5TIE3-F1-model_v1.pdb	810	91.4
890820	tdark/AF-Q5TIE3-F1-model_v1.pdb	811	92.7
890821	tdark/AF-Q5TIE3-F1-model_v1.pdb	812	92.9
890822	tdark/AF-Q5TIE3-F1-model_v1.pdb	813	94.2
890823	tdark/AF-Q5TIE3-F1-model_v1.pdb	814	93.8
890824	tdark/AF-Q5TIE3-F1-model_v1.pdb	815	92.7
890825	tdark/AF-Q5TIE3-F1-model_v1.pdb	816	90.8
890826	tdark/AF-Q5TIE3-F1-model_v1.pdb	817	87.6
890827	tdark/AF-Q5TIE3-F1-model_v1.pdb	818	80.4
890828	tdark/AF-Q5TIE3-F1-model_v1.pdb	819	78.0
890829	tdark/AF-Q5TIE3-F1-model_v1.pdb	820	85.5
890830	tdark/AF-Q5TIE3-F1-model_v1.pdb	821	89.7
890831	tdark/AF-Q5TIE3-F1-model_v1.pdb	822	92.1
890832	tdark/AF-Q5TIE3-F1-model_v1.pdb	823	93.4
890833	tdark/AF-Q5TIE3-F1-model_v1.pdb	824	95.0
890834	tdark/AF-Q5TIE3-F1-model_v1.pdb	825	93.5
890835	tdark/AF-Q5TIE3-F1-model_v1.pdb	826	93.0
890836	tdark/AF-Q5TIE3-F1-model_v1.pdb	827	91.6
890837	tdark/AF-Q5TIE3-F1-model_v1.pdb	828	90.2
890838	tdark/AF-Q5TIE3-F1-model_v1.pdb	829	86.6
890839	tdark/AF-Q5TIE3-F1-model_v1.pdb	830	77.9
890840	tdark/AF-Q5TIE3-F1-model_v1.pdb	831	66.6
890841	tdark/AF-Q5TIE3-F1-model_v1.pdb	832	57.2
890842	tdark/AF-Q5TIE3-F1-model_v1.pdb	833	53.6
890843	tdark/AF-Q5TIE3-F1-model_v1.pdb	834	52.3
890844	tdark/AF-Q5TIE3-F1-model_v1.pdb	835	55.7
890845	tdark/AF-Q5TIE3-F1-model_v1.pdb	836	49.8
890846	tdark/AF-Q5TIE3-F1-model_v1.pdb	837	44.2
890847	tdark/AF-Q5TIE3-F1-model_v1.pdb	838	35.5
890848	tdark/AF-Q5TIE3-F1-model_v1.pdb	839	31.2
890849	tdark/AF-Q5TIE3-F1-model_v1.pdb	840	33.6
890850	tdark/AF-Q5TIE3-F1-model_v1.pdb	841	38.1
890851	tdark/AF-Q5TIE3-F1-model_v1.pdb	842	46.3
890852	tdark/AF-Q5TIE3-F1-model_v1.pdb	843	58.3
890853	tdark/AF-Q5TIE3-F1-model_v1.pdb	844	73.7
890854	tdark/AF-Q5TIE3-F1-model_v1.pdb	845	74.3
890855	tdark/AF-Q5TIE3-F1-model_v1.pdb	846	81.3
890856	tdark/AF-Q5TIE3-F1-model_v1.pdb	847	83.5
890857	tdark/AF-Q5TIE3-F1-model_v1.pdb	848	91.3
890858	tdark/AF-Q5TIE3-F1-model_v1.pdb	849	95.2
890859	tdark/AF-Q5TIE3-F1-model_v1.pdb	850	95.8
890860	tdark/AF-Q5TIE3-F1-model_v1.pdb	851	95.5
890861	tdark/AF-Q5TIE3-F1-model_v1.pdb	852	95.8
890862	tdark/AF-Q5TIE3-F1-model_v1.pdb	853	96.5
890863	tdark/AF-Q5TIE3-F1-model_v1.pdb	854	96.3
890864	tdark/AF-Q5TIE3-F1-model_v1.pdb	855	96.3
890865	tdark/AF-Q5TIE3-F1-model_v1.pdb	856	95.1
890866	tdark/AF-Q5TIE3-F1-model_v1.pdb	857	94.5
890867	tdark/AF-Q5TIE3-F1-model_v1.pdb	858	94.6
890868	tdark/AF-Q5TIE3-F1-model_v1.pdb	859	94.5
890869	tdark/AF-Q5TIE3-F1-model_v1.pdb	860	91.5
890870	tdark/AF-Q5TIE3-F1-model_v1.pdb	861	91.5
890871	tdark/AF-Q5TIE3-F1-model_v1.pdb	862	92.4
890872	tdark/AF-Q5TIE3-F1-model_v1.pdb	863	91.1
890873	tdark/AF-Q5TIE3-F1-model_v1.pdb	864	86.9
890874	tdark/AF-Q5TIE3-F1-model_v1.pdb	865	87.1
890875	tdark/AF-Q5TIE3-F1-model_v1.pdb	866	88.7
890876	tdark/AF-Q5TIE3-F1-model_v1.pdb	867	82.5
890877	tdark/AF-Q5TIE3-F1-model_v1.pdb	868	79.4
890878	tdark/AF-Q5TIE3-F1-model_v1.pdb	869	82.1
890879	tdark/AF-Q5TIE3-F1-model_v1.pdb	870	76.1
890880	tdark/AF-Q5TIE3-F1-model_v1.pdb	871	72.8
890881	tdark/AF-Q5TIE3-F1-model_v1.pdb	872	75.4
890882	tdark/AF-Q5TIE3-F1-model_v1.pdb	873	72.7
890883	tdark/AF-Q5TIE3-F1-model_v1.pdb	874	65.2
890884	tdark/AF-Q5TIE3-F1-model_v1.pdb	875	71.0
890885	tdark/AF-Q5TIE3-F1-model_v1.pdb	876	73.8
890886	tdark/AF-Q5TIE3-F1-model_v1.pdb	877	85.4
890887	tdark/AF-Q5TIE3-F1-model_v1.pdb	878	87.6
890888	tdark/AF-Q5TIE3-F1-model_v1.pdb	879	86.9
890889	tdark/AF-Q5TIE3-F1-model_v1.pdb	880	91.5
890890	tdark/AF-Q5TIE3-F1-model_v1.pdb	881	92.4
890891	tdark/AF-Q5TIE3-F1-model_v1.pdb	882	92.7
890892	tdark/AF-Q5TIE3-F1-model_v1.pdb	883	93.4
890893	tdark/AF-Q5TIE3-F1-model_v1.pdb	884	94.4
890894	tdark/AF-Q5TIE3-F1-model_v1.pdb	885	94.7
890895	tdark/AF-Q5TIE3-F1-model_v1.pdb	886	93.7
890896	tdark/AF-Q5TIE3-F1-model_v1.pdb	887	95.3
890897	tdark/AF-Q5TIE3-F1-model_v1.pdb	888	95.8
890898	tdark/AF-Q5TIE3-F1-model_v1.pdb	889	93.4
890899	tdark/AF-Q5TIE3-F1-model_v1.pdb	890	91.6
890900	tdark/AF-Q5TIE3-F1-model_v1.pdb	891	92.2
890901	tdark/AF-Q5TIE3-F1-model_v1.pdb	892	91.0
890902	tdark/AF-Q5TIE3-F1-model_v1.pdb	893	94.5
890903	tdark/AF-Q5TIE3-F1-model_v1.pdb	894	93.7
890904	tdark/AF-Q5TIE3-F1-model_v1.pdb	895	93.6
890905	tdark/AF-Q5TIE3-F1-model_v1.pdb	896	90.6
890906	tdark/AF-Q5TIE3-F1-model_v1.pdb	897	92.8
890907	tdark/AF-Q5TIE3-F1-model_v1.pdb	898	93.6
890908	tdark/AF-Q5TIE3-F1-model_v1.pdb	899	92.0
890909	tdark/AF-Q5TIE3-F1-model_v1.pdb	900	91.3
890910	tdark/AF-Q5TIE3-F1-model_v1.pdb	901	91.7
890911	tdark/AF-Q5TIE3-F1-model_v1.pdb	902	92.3
890912	tdark/AF-Q5TIE3-F1-model_v1.pdb	903	92.7
890913	tdark/AF-Q5TIE3-F1-model_v1.pdb	904	92.6
890914	tdark/AF-Q5TIE3-F1-model_v1.pdb	905	91.0
890915	tdark/AF-Q5TIE3-F1-model_v1.pdb	906	87.6
890916	tdark/AF-Q5TIE3-F1-model_v1.pdb	907	87.2
890917	tdark/AF-Q5TIE3-F1-model_v1.pdb	908	87.7
890918	tdark/AF-Q5TIE3-F1-model_v1.pdb	909	87.9
890919	tdark/AF-Q5TIE3-F1-model_v1.pdb	910	87.2
890920	tdark/AF-Q5TIE3-F1-model_v1.pdb	911	85.1
890921	tdark/AF-Q5TIE3-F1-model_v1.pdb	912	78.1
890922	tdark/AF-Q5TIE3-F1-model_v1.pdb	913	74.5
890923	tdark/AF-Q5TIE3-F1-model_v1.pdb	914	78.6
890924	tdark/AF-Q5TIE3-F1-model_v1.pdb	915	79.4
890925	tdark/AF-Q5TIE3-F1-model_v1.pdb	916	80.2
890926	tdark/AF-Q5TIE3-F1-model_v1.pdb	917	77.9
890927	tdark/AF-Q5TIE3-F1-model_v1.pdb	918	69.8
890928	tdark/AF-Q5TIE3-F1-model_v1.pdb	919	57.6
890929	tdark/AF-Q5TIE3-F1-model_v1.pdb	920	48.8
890930	tdark/AF-Q5TIE3-F1-model_v1.pdb	921	39.7
890931	tdark/AF-Q5TIE3-F1-model_v1.pdb	922	34.3
890932	tdark/AF-Q5TIE3-F1-model_v1.pdb	923	33.5
890933	tdark/AF-Q5TIE3-F1-model_v1.pdb	924	35.4
890934	tdark/AF-Q5TIE3-F1-model_v1.pdb	925	28.9
890935	tdark/AF-Q5TIE3-F1-model_v1.pdb	926	27.6
890936	tdark/AF-Q5TIE3-F1-model_v1.pdb	927	27.2
890937	tdark/AF-Q5TIE3-F1-model_v1.pdb	928	27.7
890938	tdark/AF-Q5TIE3-F1-model_v1.pdb	929	27.7
890939	tdark/AF-Q5TIE3-F1-model_v1.pdb	930	27.8
890940	tdark/AF-Q5TIE3-F1-model_v1.pdb	931	28.4
890941	tdark/AF-Q5TIE3-F1-model_v1.pdb	932	26.7
890942	tdark/AF-Q5TIE3-F1-model_v1.pdb	933	27.6
890943	tdark/AF-Q5TIE3-F1-model_v1.pdb	934	26.7
890944	tdark/AF-Q5TIE3-F1-model_v1.pdb	935	24.7
890945	tdark/AF-Q5TIE3-F1-model_v1.pdb	936	25.0
890946	tdark/AF-Q5TIE3-F1-model_v1.pdb	937	29.0
890947	tdark/AF-Q5TIE3-F1-model_v1.pdb	938	31.3
890948	tdark/AF-Q5TIE3-F1-model_v1.pdb	939	24.4
890949	tdark/AF-Q5TIE3-F1-model_v1.pdb	940	32.1
890950	tdark/AF-Q5TIE3-F1-model_v1.pdb	941	32.3
890951	tdark/AF-Q5TIE3-F1-model_v1.pdb	942	30.2
890952	tdark/AF-Q5TIE3-F1-model_v1.pdb	943	29.5
890953	tdark/AF-Q5TIE3-F1-model_v1.pdb	944	28.1
890954	tdark/AF-Q5TIE3-F1-model_v1.pdb	945	39.4
890955	tdark/AF-Q5TIE3-F1-model_v1.pdb	946	30.8
890956	tdark/AF-Q5TIE3-F1-model_v1.pdb	947	27.4
890957	tdark/AF-Q5TIE3-F1-model_v1.pdb	948	29.9
890958	tdark/AF-Q5TIE3-F1-model_v1.pdb	949	28.2
890959	tdark/AF-Q5TIE3-F1-model_v1.pdb	950	29.2
890960	tdark/AF-Q5TIE3-F1-model_v1.pdb	951	28.2
890961	tdark/AF-Q5TIE3-F1-model_v1.pdb	952	27.6
890962	tdark/AF-Q5TIE3-F1-model_v1.pdb	953	30.2
890963	tdark/AF-Q5TIE3-F1-model_v1.pdb	954	35.1
890964	tdark/AF-Q5TIE3-F1-model_v1.pdb	955	37.8
890965	tdark/AF-Q5TIE3-F1-model_v1.pdb	956	28.2
890966	tdark/AF-Q5TIE3-F1-model_v1.pdb	957	27.0
890967	tdark/AF-Q5TIE3-F1-model_v1.pdb	958	28.4
890968	tdark/AF-Q5TIE3-F1-model_v1.pdb	959	24.9
890969	tdark/AF-Q5TIE3-F1-model_v1.pdb	960	28.0
890970	tdark/AF-Q5TIE3-F1-model_v1.pdb	961	26.7
890971	tdark/AF-Q5TIE3-F1-model_v1.pdb	962	22.5
890972	tdark/AF-Q5TIE3-F1-model_v1.pdb	963	28.2
890973	tdark/AF-Q5TIE3-F1-model_v1.pdb	964	22.4
890974	tdark/AF-Q5TIE3-F1-model_v1.pdb	965	28.1
890975	tdark/AF-Q5TIE3-F1-model_v1.pdb	966	25.2
890976	tdark/AF-Q5TIE3-F1-model_v1.pdb	967	26.1
890977	tdark/AF-Q5TIE3-F1-model_v1.pdb	968	23.8
890978	tdark/AF-Q5TIE3-F1-model_v1.pdb	969	38.3
890979	tdark/AF-Q5TIE3-F1-model_v1.pdb	970	27.6
890980	tdark/AF-Q5TIE3-F1-model_v1.pdb	971	27.0
890981	tdark/AF-Q5TIE3-F1-model_v1.pdb	972	23.4
890982	tdark/AF-Q5TIE3-F1-model_v1.pdb	973	26.8
890983	tdark/AF-Q5TIE3-F1-model_v1.pdb	974	22.6
890984	tdark/AF-Q5TIE3-F1-model_v1.pdb	975	22.2
890985	tdark/AF-Q5TIE3-F1-model_v1.pdb	976	22.1
890986	tdark/AF-Q5TIE3-F1-model_v1.pdb	977	23.7
890987	tdark/AF-Q5TIE3-F1-model_v1.pdb	978	27.2
890988	tdark/AF-Q5TIE3-F1-model_v1.pdb	979	37.1
890989	tdark/AF-Q5TIE3-F1-model_v1.pdb	980	26.4
890990	tdark/AF-Q5TIE3-F1-model_v1.pdb	981	28.4
890991	tdark/AF-Q5TIE3-F1-model_v1.pdb	982	25.5
890992	tdark/AF-Q5TIE3-F1-model_v1.pdb	983	27.8
890993	tdark/AF-Q5TIE3-F1-model_v1.pdb	984	25.9
890994	tdark/AF-Q5TIE3-F1-model_v1.pdb	985	26.1
890995	tdark/AF-Q5TIE3-F1-model_v1.pdb	986	24.0
890996	tdark/AF-Q5TIE3-F1-model_v1.pdb	987	30.2
890997	tdark/AF-Q5TIE3-F1-model_v1.pdb	988	26.9
890998	tdark/AF-Q5TIE3-F1-model_v1.pdb	989	25.7
890999	tdark/AF-Q5TIE3-F1-model_v1.pdb	990	33.4
891000	tdark/AF-Q5TIE3-F1-model_v1.pdb	991	22.8
891001	tdark/AF-Q5TIE3-F1-model_v1.pdb	992	27.0
891002	tdark/AF-Q5TIE3-F1-model_v1.pdb	993	22.4
891003	tdark/AF-Q5TIE3-F1-model_v1.pdb	994	25.3
891004	tdark/AF-Q5TIE3-F1-model_v1.pdb	995	23.6
891005	tdark/AF-Q5TIE3-F1-model_v1.pdb	996	23.4
891006	tdark/AF-Q5TIE3-F1-model_v1.pdb	997	23.1
891007	tdark/AF-Q5TIE3-F1-model_v1.pdb	998	28.2
891008	tdark/AF-Q5TIE3-F1-model_v1.pdb	999	23.7
891009	tdark/AF-Q5TIE3-F1-model_v1.pdb	1000	27.7
891010	tdark/AF-Q5TIE3-F1-model_v1.pdb	1001	25.0
891011	tdark/AF-Q5TIE3-F1-model_v1.pdb	1002	25.7
891012	tdark/AF-Q5TIE3-F1-model_v1.pdb	1003	24.2
891013	tdark/AF-Q5TIE3-F1-model_v1.pdb	1004	23.5
891014	tdark/AF-Q5TIE3-F1-model_v1.pdb	1005	26.1
891015	tdark/AF-Q5TIE3-F1-model_v1.pdb	1006	25.0
891016	tdark/AF-Q5TIE3-F1-model_v1.pdb	1007	26.0
891017	tdark/AF-Q5TIE3-F1-model_v1.pdb	1008	28.9
891018	tdark/AF-Q5TIE3-F1-model_v1.pdb	1009	33.2
891019	tdark/AF-Q5TIE3-F1-model_v1.pdb	1010	28.8
891020	tdark/AF-Q5TIE3-F1-model_v1.pdb	1011	30.1
891021	tdark/AF-Q5TIE3-F1-model_v1.pdb	1012	38.2
891022	tdark/AF-Q5TIE3-F1-model_v1.pdb	1013	38.2
891023	tdark/AF-Q5TIE3-F1-model_v1.pdb	1014	35.3
891024	tdark/AF-Q5TIE3-F1-model_v1.pdb	1015	40.3
891025	tdark/AF-Q5TIE3-F1-model_v1.pdb	1016	29.9
891026	tdark/AF-Q5TIE3-F1-model_v1.pdb	1017	37.0
891027	tdark/AF-Q5TIE3-F1-model_v1.pdb	1018	36.9
891028	tdark/AF-Q5TIE3-F1-model_v1.pdb	1019	36.3
891029	tdark/AF-Q5TIE3-F1-model_v1.pdb	1020	34.1
891030	tdark/AF-Q5TIE3-F1-model_v1.pdb	1021	35.8
891031	tdark/AF-Q5TIE3-F1-model_v1.pdb	1022	37.0
891032	tdark/AF-Q5TIE3-F1-model_v1.pdb	1023	34.6
891033	tdark/AF-Q5TIE3-F1-model_v1.pdb	1024	32.9
891034	tdark/AF-Q5TIE3-F1-model_v1.pdb	1025	35.0
891035	tdark/AF-Q5TIE3-F1-model_v1.pdb	1026	34.6
891036	tdark/AF-Q5TIE3-F1-model_v1.pdb	1027	31.8
891037	tdark/AF-Q5TIE3-F1-model_v1.pdb	1028	34.6
891038	tdark/AF-Q5TIE3-F1-model_v1.pdb	1029	33.6
891039	tdark/AF-Q5TIE3-F1-model_v1.pdb	1030	26.6
891040	tdark/AF-Q5TIE3-F1-model_v1.pdb	1031	27.8
891041	tdark/AF-Q5TIE3-F1-model_v1.pdb	1032	29.8
891042	tdark/AF-Q5TIE3-F1-model_v1.pdb	1033	30.5
891043	tdark/AF-Q5TIE3-F1-model_v1.pdb	1034	35.6
891044	tdark/AF-Q5TIE3-F1-model_v1.pdb	1035	26.5
891045	tdark/AF-Q5TIE3-F1-model_v1.pdb	1036	26.5
891046	tdark/AF-Q5TIE3-F1-model_v1.pdb	1037	26.7
891047	tdark/AF-Q5TIE3-F1-model_v1.pdb	1038	24.2
891048	tdark/AF-Q5TIE3-F1-model_v1.pdb	1039	27.2
891049	tdark/AF-Q5TIE3-F1-model_v1.pdb	1040	26.1
891050	tdark/AF-Q5TIE3-F1-model_v1.pdb	1041	28.9
891051	tdark/AF-Q5TIE3-F1-model_v1.pdb	1042	27.1
891052	tdark/AF-Q5TIE3-F1-model_v1.pdb	1043	32.4
891053	tdark/AF-Q5TIE3-F1-model_v1.pdb	1044	31.4
891054	tdark/AF-Q5TIE3-F1-model_v1.pdb	1045	44.2
891055	tdark/AF-Q5TIE3-F1-model_v1.pdb	1046	55.3
891056	tdark/AF-Q5TIE3-F1-model_v1.pdb	1047	76.3
891057	tdark/AF-Q5TIE3-F1-model_v1.pdb	1048	92.4
891058	tdark/AF-Q5TIE3-F1-model_v1.pdb	1049	92.5
891059	tdark/AF-Q5TIE3-F1-model_v1.pdb	1050	93.7
891060	tdark/AF-Q5TIE3-F1-model_v1.pdb	1051	94.7
891061	tdark/AF-Q5TIE3-F1-model_v1.pdb	1052	94.0
891062	tdark/AF-Q5TIE3-F1-model_v1.pdb	1053	94.1
891063	tdark/AF-Q5TIE3-F1-model_v1.pdb	1054	95.2
891064	tdark/AF-Q5TIE3-F1-model_v1.pdb	1055	95.9
891065	tdark/AF-Q5TIE3-F1-model_v1.pdb	1056	95.3
891066	tdark/AF-Q5TIE3-F1-model_v1.pdb	1057	93.4
891067	tdark/AF-Q5TIE3-F1-model_v1.pdb	1058	91.9
891068	tdark/AF-Q5TIE3-F1-model_v1.pdb	1059	93.0
891069	tdark/AF-Q5TIE3-F1-model_v1.pdb	1060	95.2
891070	tdark/AF-Q5TIE3-F1-model_v1.pdb	1061	96.6
891071	tdark/AF-Q5TIE3-F1-model_v1.pdb	1062	94.6
891072	tdark/AF-Q5TIE3-F1-model_v1.pdb	1063	94.2
891073	tdark/AF-Q5TIE3-F1-model_v1.pdb	1064	94.1
891074	tdark/AF-Q5TIE3-F1-model_v1.pdb	1065	94.6
891075	tdark/AF-Q5TIE3-F1-model_v1.pdb	1066	94.5
891076	tdark/AF-Q5TIE3-F1-model_v1.pdb	1067	95.3
891077	tdark/AF-Q5TIE3-F1-model_v1.pdb	1068	94.1
891078	tdark/AF-Q5TIE3-F1-model_v1.pdb	1069	93.9
891079	tdark/AF-Q5TIE3-F1-model_v1.pdb	1070	92.8
891080	tdark/AF-Q5TIE3-F1-model_v1.pdb	1071	91.2
891081	tdark/AF-Q5TIE3-F1-model_v1.pdb	1072	90.8
891082	tdark/AF-Q5TIE3-F1-model_v1.pdb	1073	90.3
891083	tdark/AF-Q5TIE3-F1-model_v1.pdb	1074	90.1
891084	tdark/AF-Q5TIE3-F1-model_v1.pdb	1075	91.1
891085	tdark/AF-Q5TIE3-F1-model_v1.pdb	1076	87.0
891086	tdark/AF-Q5TIE3-F1-model_v1.pdb	1077	87.8
891087	tdark/AF-Q5TIE3-F1-model_v1.pdb	1078	90.3
891088	tdark/AF-Q5TIE3-F1-model_v1.pdb	1079	88.8
891089	tdark/AF-Q5TIE3-F1-model_v1.pdb	1080	83.7
891090	tdark/AF-Q5TIE3-F1-model_v1.pdb	1081	86.5
891091	tdark/AF-Q5TIE3-F1-model_v1.pdb	1082	89.5
891092	tdark/AF-Q5TIE3-F1-model_v1.pdb	1083	87.2
891093	tdark/AF-Q5TIE3-F1-model_v1.pdb	1084	88.9
891094	tdark/AF-Q5TIE3-F1-model_v1.pdb	1085	84.1
891095	tdark/AF-Q5TIE3-F1-model_v1.pdb	1086	84.6
891096	tdark/AF-Q5TIE3-F1-model_v1.pdb	1087	85.1
891097	tdark/AF-Q5TIE3-F1-model_v1.pdb	1088	81.7
891098	tdark/AF-Q5TIE3-F1-model_v1.pdb	1089	72.5
891099	tdark/AF-Q5TIE3-F1-model_v1.pdb	1090	65.6
891100	tdark/AF-Q5TIE3-F1-model_v1.pdb	1091	59.5
891101	tdark/AF-Q5TIE3-F1-model_v1.pdb	1092	55.9
891102	tdark/AF-Q5TIE3-F1-model_v1.pdb	1093	49.0
891103	tdark/AF-Q5TIE3-F1-model_v1.pdb	1094	37.7
891104	tdark/AF-Q5TIE3-F1-model_v1.pdb	1095	37.3
891105	tdark/AF-Q5TIE3-F1-model_v1.pdb	1096	34.1
891106	tdark/AF-Q5TIE3-F1-model_v1.pdb	1097	30.2
891107	tdark/AF-Q5TIE3-F1-model_v1.pdb	1098	34.5
891108	tdark/AF-Q5TIE3-F1-model_v1.pdb	1099	36.1
891109	tdark/AF-Q5TIE3-F1-model_v1.pdb	1100	32.3
891110	tdark/AF-Q5TIE3-F1-model_v1.pdb	1101	38.0
891111	tdark/AF-Q5TIE3-F1-model_v1.pdb	1102	33.2
891112	tdark/AF-Q5TIE3-F1-model_v1.pdb	1103	41.7
891113	tdark/AF-Q5TIE3-F1-model_v1.pdb	1104	35.2
891114	tdark/AF-Q5TIE3-F1-model_v1.pdb	1105	31.0
891115	tdark/AF-Q5TIE3-F1-model_v1.pdb	1106	28.7
891116	tdark/AF-Q5TIE3-F1-model_v1.pdb	1107	28.6
891117	tdark/AF-Q5TIE3-F1-model_v1.pdb	1108	31.4
891118	tdark/AF-Q5TIE3-F1-model_v1.pdb	1109	31.4
891119	tdark/AF-Q5TIE3-F1-model_v1.pdb	1110	46.2
891120	tdark/AF-Q5TIE3-F1-model_v1.pdb	1111	44.8
891121	tdark/AF-Q5TIE3-F1-model_v1.pdb	1112	32.4
891122	tdark/AF-Q5TIE3-F1-model_v1.pdb	1113	32.2
891123	tdark/AF-Q5TIE3-F1-model_v1.pdb	1114	42.1
891124	tdark/AF-Q5TIE3-F1-model_v1.pdb	1115	32.3
891125	tdark/AF-Q5TIE3-F1-model_v1.pdb	1116	27.8
891126	tdark/AF-Q5TIE3-F1-model_v1.pdb	1117	32.7
891127	tdark/AF-Q5TIE3-F1-model_v1.pdb	1118	30.4
891128	tdark/AF-Q5TIE3-F1-model_v1.pdb	1119	32.4
891129	tdark/AF-Q5TIE3-F1-model_v1.pdb	1120	28.1
891130	tdark/AF-Q5TIE3-F1-model_v1.pdb	1121	28.2
891131	tdark/AF-Q5TIE3-F1-model_v1.pdb	1122	27.3
891132	tdark/AF-Q5TIE3-F1-model_v1.pdb	1123	33.7
891133	tdark/AF-Q5TIE3-F1-model_v1.pdb	1124	30.3
891134	tdark/AF-Q5TIE3-F1-model_v1.pdb	1125	30.0
891135	tdark/AF-Q5TIE3-F1-model_v1.pdb	1126	28.4
891136	tdark/AF-Q5TIE3-F1-model_v1.pdb	1127	28.7
891137	tdark/AF-Q5TIE3-F1-model_v1.pdb	1128	26.5
891138	tdark/AF-Q5TIE3-F1-model_v1.pdb	1129	28.7
891139	tdark/AF-Q5TIE3-F1-model_v1.pdb	1130	32.9
891140	tdark/AF-Q5TIE3-F1-model_v1.pdb	1131	38.9
891141	tdark/AF-Q5TIE3-F1-model_v1.pdb	1132	47.7
891142	tdark/AF-Q5TIE3-F1-model_v1.pdb	1133	63.8
891143	tdark/AF-Q5TIE3-F1-model_v1.pdb	1134	73.1
891144	tdark/AF-Q5TIE3-F1-model_v1.pdb	1135	79.1
891145	tdark/AF-Q5TIE3-F1-model_v1.pdb	1136	80.1
891146	tdark/AF-Q5TIE3-F1-model_v1.pdb	1137	84.5
891147	tdark/AF-Q5TIE3-F1-model_v1.pdb	1138	87.4
891148	tdark/AF-Q5TIE3-F1-model_v1.pdb	1139	89.9
891149	tdark/AF-Q5TIE3-F1-model_v1.pdb	1140	91.5
891150	tdark/AF-Q5TIE3-F1-model_v1.pdb	1141	93.1
891151	tdark/AF-Q5TIE3-F1-model_v1.pdb	1142	94.7
891152	tdark/AF-Q5TIE3-F1-model_v1.pdb	1143	95.0
891153	tdark/AF-Q5TIE3-F1-model_v1.pdb	1144	94.8
891154	tdark/AF-Q5TIE3-F1-model_v1.pdb	1145	96.3
891155	tdark/AF-Q5TIE3-F1-model_v1.pdb	1146	96.9
891156	tdark/AF-Q5TIE3-F1-model_v1.pdb	1147	96.1
891157	tdark/AF-Q5TIE3-F1-model_v1.pdb	1148	95.6
891158	tdark/AF-Q5TIE3-F1-model_v1.pdb	1149	95.4
891159	tdark/AF-Q5TIE3-F1-model_v1.pdb	1150	94.8
891160	tdark/AF-Q5TIE3-F1-model_v1.pdb	1151	93.7
891161	tdark/AF-Q5TIE3-F1-model_v1.pdb	1152	94.4
891162	tdark/AF-Q5TIE3-F1-model_v1.pdb	1153	93.1
891163	tdark/AF-Q5TIE3-F1-model_v1.pdb	1154	90.5
891164	tdark/AF-Q5TIE3-F1-model_v1.pdb	1155	88.2
891165	tdark/AF-Q5TIE3-F1-model_v1.pdb	1156	88.2
891166	tdark/AF-Q5TIE3-F1-model_v1.pdb	1157	89.5
891167	tdark/AF-Q5TIE3-F1-model_v1.pdb	1158	87.4
891168	tdark/AF-Q5TIE3-F1-model_v1.pdb	1159	87.5
891169	tdark/AF-Q5TIE3-F1-model_v1.pdb	1160	89.0
891170	tdark/AF-Q5TIE3-F1-model_v1.pdb	1161	90.6
891171	tdark/AF-Q5TIE3-F1-model_v1.pdb	1162	89.2
891172	tdark/AF-Q5TIE3-F1-model_v1.pdb	1163	91.8
891173	tdark/AF-Q5TIE3-F1-model_v1.pdb	1164	92.2
891174	tdark/AF-Q5TIE3-F1-model_v1.pdb	1165	92.8
891175	tdark/AF-Q5TIE3-F1-model_v1.pdb	1166	91.9
891176	tdark/AF-Q5TIE3-F1-model_v1.pdb	1167	93.8
891177	tdark/AF-Q5TIE3-F1-model_v1.pdb	1168	93.6
891178	tdark/AF-Q5TIE3-F1-model_v1.pdb	1169	90.8
891179	tdark/AF-Q5TIE3-F1-model_v1.pdb	1170	92.5
891180	tdark/AF-Q5TIE3-F1-model_v1.pdb	1171	93.8
891181	tdark/AF-Q5TIE3-F1-model_v1.pdb	1172	91.7
891182	tdark/AF-Q5TIE3-F1-model_v1.pdb	1173	89.0
891183	tdark/AF-Q5TIE3-F1-model_v1.pdb	1174	92.2
891184	tdark/AF-Q5TIE3-F1-model_v1.pdb	1175	91.9
891185	tdark/AF-Q5TIE3-F1-model_v1.pdb	1176	89.6
891186	tdark/AF-Q5TIE3-F1-model_v1.pdb	1177	87.2
891187	tdark/AF-Q5TIE3-F1-model_v1.pdb	1178	90.7
891188	tdark/AF-Q5TIE3-F1-model_v1.pdb	1179	87.2
891189	tdark/AF-Q5TIE3-F1-model_v1.pdb	1180	86.5
891190	tdark/AF-Q5TIE3-F1-model_v1.pdb	1181	84.2
891191	tdark/AF-Q5TIE3-F1-model_v1.pdb	1182	80.5
891192	tdark/AF-Q5TIE3-F1-model_v1.pdb	1183	73.7
891193	tdark/AF-Q5TIE3-F1-model_v1.pdb	1184	79.8
891194	tdark/AF-Q5TIE3-F1-model_v1.pdb	1185	86.6
891195	tdark/AF-Q5TIE3-F1-model_v1.pdb	1186	85.0
891196	tdark/AF-Q5TIE3-F1-model_v1.pdb	1187	85.9
891197	tdark/AF-Q5TIE3-F1-model_v1.pdb	1188	87.8
891198	tdark/AF-Q5TIE3-F1-model_v1.pdb	1189	90.0
891199	tdark/AF-Q5TIE3-F1-model_v1.pdb	1190	89.4
891200	tdark/AF-Q5TIE3-F1-model_v1.pdb	1191	88.6
891201	tdark/AF-Q5TIE3-F1-model_v1.pdb	1192	89.6
891202	tdark/AF-Q5TIE3-F1-model_v1.pdb	1193	91.1
891203	tdark/AF-Q5TIE3-F1-model_v1.pdb	1194	87.3
891204	tdark/AF-Q5TIE3-F1-model_v1.pdb	1195	86.1
891205	tdark/AF-Q5TIE3-F1-model_v1.pdb	1196	87.9
891206	tdark/AF-Q5TIE3-F1-model_v1.pdb	1197	84.9
891207	tdark/AF-Q5TIE3-F1-model_v1.pdb	1198	81.1
891208	tdark/AF-Q5TIE3-F1-model_v1.pdb	1199	79.8
891209	tdark/AF-Q5TIE3-F1-model_v1.pdb	1200	80.4
891210	tdark/AF-Q5TIE3-F1-model_v1.pdb	1201	71.8
891211	tdark/AF-Q5TIE3-F1-model_v1.pdb	1202	65.7
891212	tdark/AF-Q5TIE3-F1-model_v1.pdb	1203	62.9
891213	tdark/AF-Q5TIE3-F1-model_v1.pdb	1204	54.0
891214	tdark/AF-Q5TIE3-F1-model_v1.pdb	1205	55.0
891215	tdark/AF-Q5TIE3-F1-model_v1.pdb	1206	48.9
891216	tdark/AF-Q5TIE3-F1-model_v1.pdb	1207	48.0
891217	tdark/AF-Q5TIE3-F1-model_v1.pdb	1208	43.3
891218	tdark/AF-Q5TIE3-F1-model_v1.pdb	1209	43.2
891219	tdark/AF-Q5TIE3-F1-model_v1.pdb	1210	42.9
891220	tdark/AF-Q5TIE3-F1-model_v1.pdb	1211	47.2
891221	tdark/AF-Q5TIE3-F1-model_v1.pdb	1212	46.0
891222	tdark/AF-Q5TIE3-F1-model_v1.pdb	1213	50.0
891223	tdark/AF-Q5TIE3-F1-model_v1.pdb	1214	50.7
891224	tdark/AF-Q5TIE3-F1-model_v1.pdb	1215	59.0
891225	tdark/AF-Q5TIE3-F1-model_v1.pdb	1216	53.5
891226	tdark/AF-Q5TIE3-F1-model_v1.pdb	1217	57.9
891227	tdark/AF-Q5TIE3-F1-model_v1.pdb	1218	55.0
891228	tdark/AF-Q5TIE3-F1-model_v1.pdb	1219	43.2
891229	tdark/AF-Q6ZS72-F1-model_v1.pdb	0	49.3
891230	tdark/AF-Q6ZS72-F1-model_v1.pdb	1	38.2
891231	tdark/AF-Q6ZS72-F1-model_v1.pdb	2	45.1
891232	tdark/AF-Q6ZS72-F1-model_v1.pdb	3	49.2
891233	tdark/AF-Q6ZS72-F1-model_v1.pdb	4	46.4
891234	tdark/AF-Q6ZS72-F1-model_v1.pdb	5	57.1
891235	tdark/AF-Q6ZS72-F1-model_v1.pdb	6	44.3
891236	tdark/AF-Q6ZS72-F1-model_v1.pdb	7	41.6
891237	tdark/AF-Q6ZS72-F1-model_v1.pdb	8	46.3
891238	tdark/AF-Q6ZS72-F1-model_v1.pdb	9	40.1
891239	tdark/AF-Q6ZS72-F1-model_v1.pdb	10	40.0
891240	tdark/AF-Q6ZS72-F1-model_v1.pdb	11	39.4
891241	tdark/AF-Q6ZS72-F1-model_v1.pdb	12	35.1
891242	tdark/AF-Q6ZS72-F1-model_v1.pdb	13	29.4
891243	tdark/AF-Q6ZS72-F1-model_v1.pdb	14	33.0
891244	tdark/AF-Q6ZS72-F1-model_v1.pdb	15	31.9
891245	tdark/AF-Q6ZS72-F1-model_v1.pdb	16	30.0
891246	tdark/AF-Q6ZS72-F1-model_v1.pdb	17	28.2
891247	tdark/AF-Q6ZS72-F1-model_v1.pdb	18	32.8
891248	tdark/AF-Q6ZS72-F1-model_v1.pdb	19	34.6
891249	tdark/AF-Q6ZS72-F1-model_v1.pdb	20	35.1
891250	tdark/AF-Q6ZS72-F1-model_v1.pdb	21	39.7
891251	tdark/AF-Q6ZS72-F1-model_v1.pdb	22	46.0
891252	tdark/AF-Q6ZS72-F1-model_v1.pdb	23	48.9
891253	tdark/AF-Q6ZS72-F1-model_v1.pdb	24	41.9
891254	tdark/AF-Q6ZS72-F1-model_v1.pdb	25	43.2
891255	tdark/AF-Q6ZS72-F1-model_v1.pdb	26	44.9
891256	tdark/AF-Q6ZS72-F1-model_v1.pdb	27	40.3
891257	tdark/AF-Q6ZS72-F1-model_v1.pdb	28	39.4
891258	tdark/AF-Q6ZS72-F1-model_v1.pdb	29	38.6
891259	tdark/AF-Q6ZS72-F1-model_v1.pdb	30	41.0
891260	tdark/AF-Q6ZS72-F1-model_v1.pdb	31	40.4
891261	tdark/AF-Q6ZS72-F1-model_v1.pdb	32	40.1
891262	tdark/AF-Q6ZS72-F1-model_v1.pdb	33	34.5
891263	tdark/AF-Q6ZS72-F1-model_v1.pdb	34	36.2
891264	tdark/AF-Q6ZS72-F1-model_v1.pdb	35	33.3
891265	tdark/AF-Q6ZS72-F1-model_v1.pdb	36	38.5
891266	tdark/AF-Q6ZS72-F1-model_v1.pdb	37	38.9
891267	tdark/AF-Q6ZS72-F1-model_v1.pdb	38	36.3
891268	tdark/AF-Q6ZS72-F1-model_v1.pdb	39	34.7
891269	tdark/AF-Q6ZS72-F1-model_v1.pdb	40	32.5
891270	tdark/AF-Q6ZS72-F1-model_v1.pdb	41	38.6
891271	tdark/AF-Q6ZS72-F1-model_v1.pdb	42	36.2
891272	tdark/AF-Q6ZS72-F1-model_v1.pdb	43	34.9
891273	tdark/AF-Q6ZS72-F1-model_v1.pdb	44	38.9
891274	tdark/AF-Q6ZS72-F1-model_v1.pdb	45	37.9
891275	tdark/AF-Q6ZS72-F1-model_v1.pdb	46	37.9
891276	tdark/AF-Q6ZS72-F1-model_v1.pdb	47	36.0
891277	tdark/AF-Q6ZS72-F1-model_v1.pdb	48	39.6
891278	tdark/AF-Q6ZS72-F1-model_v1.pdb	49	36.7
891279	tdark/AF-Q6ZS72-F1-model_v1.pdb	50	44.8
891280	tdark/AF-Q6ZS72-F1-model_v1.pdb	51	46.0
891281	tdark/AF-Q6ZS72-F1-model_v1.pdb	52	54.3
891282	tdark/AF-Q6ZS72-F1-model_v1.pdb	53	56.6
891283	tdark/AF-Q6ZS72-F1-model_v1.pdb	54	54.9
891284	tdark/AF-Q6ZS72-F1-model_v1.pdb	55	64.6
891285	tdark/AF-Q6ZS72-F1-model_v1.pdb	56	69.6
891286	tdark/AF-Q6ZS72-F1-model_v1.pdb	57	70.8
891287	tdark/AF-Q6ZS72-F1-model_v1.pdb	58	58.9
891288	tdark/AF-Q6ZS72-F1-model_v1.pdb	59	57.7
891289	tdark/AF-Q6ZS72-F1-model_v1.pdb	60	52.3
891290	tdark/AF-Q6ZS72-F1-model_v1.pdb	61	51.4
891291	tdark/AF-Q6ZS72-F1-model_v1.pdb	62	53.1
891292	tdark/AF-Q6ZS72-F1-model_v1.pdb	63	48.6
891293	tdark/AF-Q6ZS72-F1-model_v1.pdb	64	48.3
891294	tdark/AF-Q6ZS72-F1-model_v1.pdb	65	48.2
891295	tdark/AF-Q6ZS72-F1-model_v1.pdb	66	48.5
891296	tdark/AF-Q6ZS72-F1-model_v1.pdb	67	45.9
891297	tdark/AF-Q6ZS72-F1-model_v1.pdb	68	48.4
891298	tdark/AF-Q6ZS72-F1-model_v1.pdb	69	45.1
891299	tdark/AF-Q6ZS72-F1-model_v1.pdb	70	43.7
891300	tdark/AF-Q6ZS72-F1-model_v1.pdb	71	41.4
891301	tdark/AF-Q6ZS72-F1-model_v1.pdb	72	39.2
891302	tdark/AF-Q6ZS72-F1-model_v1.pdb	73	37.6
891303	tdark/AF-Q6ZS72-F1-model_v1.pdb	74	39.4
891304	tdark/AF-Q6ZS72-F1-model_v1.pdb	75	34.9
891305	tdark/AF-Q6ZS72-F1-model_v1.pdb	76	38.1
891306	tdark/AF-Q6ZS72-F1-model_v1.pdb	77	36.4
891307	tdark/AF-Q6ZS72-F1-model_v1.pdb	78	38.0
891308	tdark/AF-Q6ZS72-F1-model_v1.pdb	79	38.1
891309	tdark/AF-Q6ZS72-F1-model_v1.pdb	80	36.5
891310	tdark/AF-Q6ZS72-F1-model_v1.pdb	81	37.8
891311	tdark/AF-Q6ZS72-F1-model_v1.pdb	82	35.8
891312	tdark/AF-Q6ZS72-F1-model_v1.pdb	83	35.4
891313	tdark/AF-Q6ZS72-F1-model_v1.pdb	84	39.1
891314	tdark/AF-Q6ZS72-F1-model_v1.pdb	85	42.3
891315	tdark/AF-Q6ZS72-F1-model_v1.pdb	86	34.9
891316	tdark/AF-Q6ZS72-F1-model_v1.pdb	87	35.4
891317	tdark/AF-Q6ZS72-F1-model_v1.pdb	88	41.8
891318	tdark/AF-Q6ZS72-F1-model_v1.pdb	89	34.0
891319	tdark/AF-Q6ZS72-F1-model_v1.pdb	90	37.4
891320	tdark/AF-Q6ZS72-F1-model_v1.pdb	91	35.8
891321	tdark/AF-Q6ZS72-F1-model_v1.pdb	92	32.7
891322	tdark/AF-Q6ZS72-F1-model_v1.pdb	93	38.8
891323	tdark/AF-Q6ZS72-F1-model_v1.pdb	94	36.5
891324	tdark/AF-Q6ZS72-F1-model_v1.pdb	95	36.7
891325	tdark/AF-Q6ZS72-F1-model_v1.pdb	96	38.3
891326	tdark/AF-Q6ZS72-F1-model_v1.pdb	97	37.2
891327	tdark/AF-Q6ZS72-F1-model_v1.pdb	98	39.1
891328	tdark/AF-Q6ZS72-F1-model_v1.pdb	99	34.8
891329	tdark/AF-Q6ZS72-F1-model_v1.pdb	100	34.7
891330	tdark/AF-Q6ZS72-F1-model_v1.pdb	101	34.7
891331	tdark/AF-Q6ZS72-F1-model_v1.pdb	102	31.9
891332	tdark/AF-Q6ZS72-F1-model_v1.pdb	103	35.4
891333	tdark/AF-Q6ZS72-F1-model_v1.pdb	104	34.3
891334	tdark/AF-Q6ZS72-F1-model_v1.pdb	105	31.5
891335	tdark/AF-Q6ZS72-F1-model_v1.pdb	106	30.1
891336	tdark/AF-Q6ZS72-F1-model_v1.pdb	107	31.6
891337	tdark/AF-Q6ZS72-F1-model_v1.pdb	108	38.9
891338	tdark/AF-Q6ZS72-F1-model_v1.pdb	109	42.9
891339	tdark/AF-Q6ZS72-F1-model_v1.pdb	110	31.7
891340	tdark/AF-Q6ZS72-F1-model_v1.pdb	111	33.4
891341	tdark/AF-Q6ZS72-F1-model_v1.pdb	112	31.3
891342	tdark/AF-Q6ZS72-F1-model_v1.pdb	113	32.7
891343	tdark/AF-Q6ZS72-F1-model_v1.pdb	114	33.9
891344	tdark/AF-Q6ZS72-F1-model_v1.pdb	115	47.2
891345	tdark/AF-Q6ZS72-F1-model_v1.pdb	116	42.3
891346	tdark/AF-Q6ZS72-F1-model_v1.pdb	117	42.4
891347	tdark/AF-Q6ZS72-F1-model_v1.pdb	118	53.5
891348	tdark/AF-Q6ZS72-F1-model_v1.pdb	119	57.2
891349	tdark/AF-Q6ZS72-F1-model_v1.pdb	120	61.4
891350	tdark/AF-Q6ZS72-F1-model_v1.pdb	121	65.0
891351	tdark/AF-Q6ZS72-F1-model_v1.pdb	122	62.9
891352	tdark/AF-Q6ZS72-F1-model_v1.pdb	123	66.6
891353	tdark/AF-Q6ZS72-F1-model_v1.pdb	124	68.2
891354	tdark/AF-Q6ZS72-F1-model_v1.pdb	125	66.2
891355	tdark/AF-Q6ZS72-F1-model_v1.pdb	126	75.3
891356	tdark/AF-Q6ZS72-F1-model_v1.pdb	127	80.1
891357	tdark/AF-Q6ZS72-F1-model_v1.pdb	128	83.0
891358	tdark/AF-Q6ZS72-F1-model_v1.pdb	129	87.2
891359	tdark/AF-Q6ZS72-F1-model_v1.pdb	130	89.8
891360	tdark/AF-Q6ZS72-F1-model_v1.pdb	131	89.2
891361	tdark/AF-Q6ZS72-F1-model_v1.pdb	132	88.2
891362	tdark/AF-Q6ZS72-F1-model_v1.pdb	133	89.0
891363	tdark/AF-Q6ZS72-F1-model_v1.pdb	134	88.2
891364	tdark/AF-Q6ZS72-F1-model_v1.pdb	135	89.3
891365	tdark/AF-Q6ZS72-F1-model_v1.pdb	136	89.6
891366	tdark/AF-Q6ZS72-F1-model_v1.pdb	137	89.8
891367	tdark/AF-Q6ZS72-F1-model_v1.pdb	138	91.0
891368	tdark/AF-Q6ZS72-F1-model_v1.pdb	139	91.6
891369	tdark/AF-Q6ZS72-F1-model_v1.pdb	140	90.3
891370	tdark/AF-Q6ZS72-F1-model_v1.pdb	141	91.5
891371	tdark/AF-Q6ZS72-F1-model_v1.pdb	142	94.5
891372	tdark/AF-Q6ZS72-F1-model_v1.pdb	143	93.9
891373	tdark/AF-Q6ZS72-F1-model_v1.pdb	144	92.1
891374	tdark/AF-Q6ZS72-F1-model_v1.pdb	145	95.4
891375	tdark/AF-Q6ZS72-F1-model_v1.pdb	146	96.2
891376	tdark/AF-Q6ZS72-F1-model_v1.pdb	147	95.4
891377	tdark/AF-Q6ZS72-F1-model_v1.pdb	148	94.2
891378	tdark/AF-Q6ZS72-F1-model_v1.pdb	149	95.3
891379	tdark/AF-Q6ZS72-F1-model_v1.pdb	150	94.9
891380	tdark/AF-Q6ZS72-F1-model_v1.pdb	151	93.8
891381	tdark/AF-Q6ZS72-F1-model_v1.pdb	152	92.6
891382	tdark/AF-Q6ZS72-F1-model_v1.pdb	153	93.5
891383	tdark/AF-Q6ZS72-F1-model_v1.pdb	154	92.3
891384	tdark/AF-Q6ZS72-F1-model_v1.pdb	155	91.1
891385	tdark/AF-Q6ZS72-F1-model_v1.pdb	156	90.5
891386	tdark/AF-Q6ZS72-F1-model_v1.pdb	157	88.9
891387	tdark/AF-Q6ZS72-F1-model_v1.pdb	158	82.3
891388	tdark/AF-Q6ZS72-F1-model_v1.pdb	159	76.4
891389	tdark/AF-Q6ZS72-F1-model_v1.pdb	160	78.0
891390	tdark/AF-Q6ZS72-F1-model_v1.pdb	161	81.3
891391	tdark/AF-Q6ZS72-F1-model_v1.pdb	162	82.2
891392	tdark/AF-Q6ZS72-F1-model_v1.pdb	163	87.0
891393	tdark/AF-Q6ZS72-F1-model_v1.pdb	164	85.3
891394	tdark/AF-Q6ZS72-F1-model_v1.pdb	165	85.3
891395	tdark/AF-Q6ZS72-F1-model_v1.pdb	166	82.4
891396	tdark/AF-Q6ZS72-F1-model_v1.pdb	167	85.4
891397	tdark/AF-Q6ZS72-F1-model_v1.pdb	168	91.3
891398	tdark/AF-Q6ZS72-F1-model_v1.pdb	169	92.0
891399	tdark/AF-Q6ZS72-F1-model_v1.pdb	170	93.6
891400	tdark/AF-Q6ZS72-F1-model_v1.pdb	171	93.9
891401	tdark/AF-Q6ZS72-F1-model_v1.pdb	172	94.7
891402	tdark/AF-Q6ZS72-F1-model_v1.pdb	173	93.5
891403	tdark/AF-Q6ZS72-F1-model_v1.pdb	174	91.6
891404	tdark/AF-Q6ZS72-F1-model_v1.pdb	175	90.2
891405	tdark/AF-Q6ZS72-F1-model_v1.pdb	176	93.9
891406	tdark/AF-Q6ZS72-F1-model_v1.pdb	177	95.2
891407	tdark/AF-Q6ZS72-F1-model_v1.pdb	178	94.6
891408	tdark/AF-Q6ZS72-F1-model_v1.pdb	179	95.3
891409	tdark/AF-Q6ZS72-F1-model_v1.pdb	180	95.4
891410	tdark/AF-Q6ZS72-F1-model_v1.pdb	181	95.1
891411	tdark/AF-Q6ZS72-F1-model_v1.pdb	182	92.8
891412	tdark/AF-Q6ZS72-F1-model_v1.pdb	183	92.2
891413	tdark/AF-Q6ZS72-F1-model_v1.pdb	184	94.4
891414	tdark/AF-Q6ZS72-F1-model_v1.pdb	185	95.7
891415	tdark/AF-Q6ZS72-F1-model_v1.pdb	186	97.2
891416	tdark/AF-Q6ZS72-F1-model_v1.pdb	187	97.2
891417	tdark/AF-Q6ZS72-F1-model_v1.pdb	188	96.4
891418	tdark/AF-Q6ZS72-F1-model_v1.pdb	189	95.3
891419	tdark/AF-Q6ZS72-F1-model_v1.pdb	190	94.1
891420	tdark/AF-Q6ZS72-F1-model_v1.pdb	191	92.9
891421	tdark/AF-Q6ZS72-F1-model_v1.pdb	192	92.0
891422	tdark/AF-Q6ZS72-F1-model_v1.pdb	193	88.2
891423	tdark/AF-Q6ZS72-F1-model_v1.pdb	194	85.5
891424	tdark/AF-Q6ZS72-F1-model_v1.pdb	195	83.3
891425	tdark/AF-Q6ZS72-F1-model_v1.pdb	196	85.7
891426	tdark/AF-Q6ZS72-F1-model_v1.pdb	197	88.4
891427	tdark/AF-Q6ZS72-F1-model_v1.pdb	198	90.9
891428	tdark/AF-Q6ZS72-F1-model_v1.pdb	199	92.3
891429	tdark/AF-Q6ZS72-F1-model_v1.pdb	200	94.4
891430	tdark/AF-Q6ZS72-F1-model_v1.pdb	201	95.9
891431	tdark/AF-Q6ZS72-F1-model_v1.pdb	202	96.6
891432	tdark/AF-Q6ZS72-F1-model_v1.pdb	203	95.4
891433	tdark/AF-Q6ZS72-F1-model_v1.pdb	204	94.2
891434	tdark/AF-Q6ZS72-F1-model_v1.pdb	205	91.7
891435	tdark/AF-Q6ZS72-F1-model_v1.pdb	206	92.1
891436	tdark/AF-Q6ZS72-F1-model_v1.pdb	207	87.7
891437	tdark/AF-Q6ZS72-F1-model_v1.pdb	208	85.7
891438	tdark/AF-Q6ZS72-F1-model_v1.pdb	209	84.7
891439	tdark/AF-Q6ZS72-F1-model_v1.pdb	210	80.4
891440	tdark/AF-Q6ZS72-F1-model_v1.pdb	211	73.8
891441	tdark/AF-Q6ZS72-F1-model_v1.pdb	212	72.9
891442	tdark/AF-Q6ZS72-F1-model_v1.pdb	213	78.1
891443	tdark/AF-Q6ZS72-F1-model_v1.pdb	214	79.4
891444	tdark/AF-Q6ZS72-F1-model_v1.pdb	215	88.9
891445	tdark/AF-Q6ZS72-F1-model_v1.pdb	216	90.0
891446	tdark/AF-Q6ZS72-F1-model_v1.pdb	217	88.6
891447	tdark/AF-Q6ZS72-F1-model_v1.pdb	218	90.3
891448	tdark/AF-Q6ZS72-F1-model_v1.pdb	219	91.7
891449	tdark/AF-Q6ZS72-F1-model_v1.pdb	220	93.2
891450	tdark/AF-Q6ZS72-F1-model_v1.pdb	221	90.2
891451	tdark/AF-Q6ZS72-F1-model_v1.pdb	222	90.5
891452	tdark/AF-Q6ZS72-F1-model_v1.pdb	223	91.7
891453	tdark/AF-Q6ZS72-F1-model_v1.pdb	224	91.0
891454	tdark/AF-Q6ZS72-F1-model_v1.pdb	225	91.4
891455	tdark/AF-Q6ZS72-F1-model_v1.pdb	226	94.2
891456	tdark/AF-Q6ZS72-F1-model_v1.pdb	227	94.4
891457	tdark/AF-Q6ZS72-F1-model_v1.pdb	228	96.5
891458	tdark/AF-Q6ZS72-F1-model_v1.pdb	229	95.6
891459	tdark/AF-Q6ZS72-F1-model_v1.pdb	230	94.8
891460	tdark/AF-Q6ZS72-F1-model_v1.pdb	231	91.8
891461	tdark/AF-Q6ZS72-F1-model_v1.pdb	232	93.1
891462	tdark/AF-Q6ZS72-F1-model_v1.pdb	233	91.7
891463	tdark/AF-Q6ZS72-F1-model_v1.pdb	234	90.3
891464	tdark/AF-Q6ZS72-F1-model_v1.pdb	235	91.5
891465	tdark/AF-Q6ZS72-F1-model_v1.pdb	236	91.3
891466	tdark/AF-Q6ZS72-F1-model_v1.pdb	237	92.0
891467	tdark/AF-Q6ZS72-F1-model_v1.pdb	238	90.9
891468	tdark/AF-Q6ZS72-F1-model_v1.pdb	239	88.2
891469	tdark/AF-Q6ZS72-F1-model_v1.pdb	240	90.8
891470	tdark/AF-Q6ZS72-F1-model_v1.pdb	241	91.5
891471	tdark/AF-Q6ZS72-F1-model_v1.pdb	242	88.3
891472	tdark/AF-Q6ZS72-F1-model_v1.pdb	243	89.2
891473	tdark/AF-Q6ZS72-F1-model_v1.pdb	244	92.9
891474	tdark/AF-Q6ZS72-F1-model_v1.pdb	245	92.6
891475	tdark/AF-Q6ZS72-F1-model_v1.pdb	246	92.4
891476	tdark/AF-Q6ZS72-F1-model_v1.pdb	247	91.1
891477	tdark/AF-Q6ZS72-F1-model_v1.pdb	248	90.5
891478	tdark/AF-Q6ZS72-F1-model_v1.pdb	249	91.7
891479	tdark/AF-Q6ZS72-F1-model_v1.pdb	250	93.5
891480	tdark/AF-Q6ZS72-F1-model_v1.pdb	251	94.0
891481	tdark/AF-Q6ZS72-F1-model_v1.pdb	252	95.2
891482	tdark/AF-Q6ZS72-F1-model_v1.pdb	253	94.6
891483	tdark/AF-Q6ZS72-F1-model_v1.pdb	254	91.1
891484	tdark/AF-Q6ZS72-F1-model_v1.pdb	255	91.7
891485	tdark/AF-Q6ZS72-F1-model_v1.pdb	256	93.3
891486	tdark/AF-Q6ZS72-F1-model_v1.pdb	257	95.3
891487	tdark/AF-Q6ZS72-F1-model_v1.pdb	258	93.6
891488	tdark/AF-Q6ZS72-F1-model_v1.pdb	259	94.9
891489	tdark/AF-Q6ZS72-F1-model_v1.pdb	260	96.7
891490	tdark/AF-Q6ZS72-F1-model_v1.pdb	261	95.0
891491	tdark/AF-Q6ZS72-F1-model_v1.pdb	262	93.9
891492	tdark/AF-Q6ZS72-F1-model_v1.pdb	263	94.7
891493	tdark/AF-Q6ZS72-F1-model_v1.pdb	264	92.8
891494	tdark/AF-Q6ZS72-F1-model_v1.pdb	265	90.0
891495	tdark/AF-Q6ZS72-F1-model_v1.pdb	266	90.8
891496	tdark/AF-Q6ZS72-F1-model_v1.pdb	267	90.6
891497	tdark/AF-Q6ZS72-F1-model_v1.pdb	268	86.3
891498	tdark/AF-Q6ZS72-F1-model_v1.pdb	269	83.7
891499	tdark/AF-Q6ZS72-F1-model_v1.pdb	270	85.7
891500	tdark/AF-Q6ZS72-F1-model_v1.pdb	271	83.9
891501	tdark/AF-Q6ZS72-F1-model_v1.pdb	272	80.9
891502	tdark/AF-Q6ZS72-F1-model_v1.pdb	273	80.5
891503	tdark/AF-Q6ZS72-F1-model_v1.pdb	274	77.8
891504	tdark/AF-Q6ZS72-F1-model_v1.pdb	275	85.8
891505	tdark/AF-Q6ZS72-F1-model_v1.pdb	276	88.5
891506	tdark/AF-Q6ZS72-F1-model_v1.pdb	277	91.5
891507	tdark/AF-Q6ZS72-F1-model_v1.pdb	278	92.6
891508	tdark/AF-Q6ZS72-F1-model_v1.pdb	279	92.4
891509	tdark/AF-Q6ZS72-F1-model_v1.pdb	280	92.9
891510	tdark/AF-Q6ZS72-F1-model_v1.pdb	281	95.1
891511	tdark/AF-Q6ZS72-F1-model_v1.pdb	282	95.4
891512	tdark/AF-Q6ZS72-F1-model_v1.pdb	283	95.5
891513	tdark/AF-Q6ZS72-F1-model_v1.pdb	284	96.0
891514	tdark/AF-Q6ZS72-F1-model_v1.pdb	285	97.5
891515	tdark/AF-Q6ZS72-F1-model_v1.pdb	286	97.6
891516	tdark/AF-Q6ZS72-F1-model_v1.pdb	287	97.1
891517	tdark/AF-Q6ZS72-F1-model_v1.pdb	288	96.5
891518	tdark/AF-Q6ZS72-F1-model_v1.pdb	289	96.4
891519	tdark/AF-Q6ZS72-F1-model_v1.pdb	290	96.6
891520	tdark/AF-Q6ZS72-F1-model_v1.pdb	291	95.3
891521	tdark/AF-Q6ZS72-F1-model_v1.pdb	292	94.4
891522	tdark/AF-Q6ZS72-F1-model_v1.pdb	293	94.8
891523	tdark/AF-Q6ZS72-F1-model_v1.pdb	294	93.2
891524	tdark/AF-Q6ZS72-F1-model_v1.pdb	295	91.1
891525	tdark/AF-Q6ZS72-F1-model_v1.pdb	296	90.2
891526	tdark/AF-Q6ZS72-F1-model_v1.pdb	297	90.4
891527	tdark/AF-Q6ZS72-F1-model_v1.pdb	298	89.2
891528	tdark/AF-Q6ZS72-F1-model_v1.pdb	299	90.6
891529	tdark/AF-Q6ZS72-F1-model_v1.pdb	300	90.6
891530	tdark/AF-Q6ZS72-F1-model_v1.pdb	301	91.8
891531	tdark/AF-Q6ZS72-F1-model_v1.pdb	302	88.6
891532	tdark/AF-Q6ZS72-F1-model_v1.pdb	303	91.3
891533	tdark/AF-Q6ZS72-F1-model_v1.pdb	304	93.7
891534	tdark/AF-Q6ZS72-F1-model_v1.pdb	305	92.9
891535	tdark/AF-Q6ZS72-F1-model_v1.pdb	306	94.7
891536	tdark/AF-Q6ZS72-F1-model_v1.pdb	307	95.3
891537	tdark/AF-Q6ZS72-F1-model_v1.pdb	308	95.2
891538	tdark/AF-Q6ZS72-F1-model_v1.pdb	309	96.9
891539	tdark/AF-Q6ZS72-F1-model_v1.pdb	310	97.2
891540	tdark/AF-Q6ZS72-F1-model_v1.pdb	311	96.3
891541	tdark/AF-Q6ZS72-F1-model_v1.pdb	312	94.4
891542	tdark/AF-Q6ZS72-F1-model_v1.pdb	313	90.6
891543	tdark/AF-Q6ZS72-F1-model_v1.pdb	314	87.5
891544	tdark/AF-Q6ZS72-F1-model_v1.pdb	315	81.0
891545	tdark/AF-Q6ZS72-F1-model_v1.pdb	316	77.4
891546	tdark/AF-Q6ZS72-F1-model_v1.pdb	317	72.2
891547	tdark/AF-Q6ZS72-F1-model_v1.pdb	318	69.4
891548	tdark/AF-Q6ZS72-F1-model_v1.pdb	319	66.2
891549	tdark/AF-Q6ZS72-F1-model_v1.pdb	320	72.2
891550	tdark/AF-Q6ZS72-F1-model_v1.pdb	321	78.2
891551	tdark/AF-Q6ZS72-F1-model_v1.pdb	322	87.4
891552	tdark/AF-Q6ZS72-F1-model_v1.pdb	323	92.9
891553	tdark/AF-Q6ZS72-F1-model_v1.pdb	324	95.2
891554	tdark/AF-Q6ZS72-F1-model_v1.pdb	325	97.2
891555	tdark/AF-Q6ZS72-F1-model_v1.pdb	326	97.0
891556	tdark/AF-Q6ZS72-F1-model_v1.pdb	327	96.7
891557	tdark/AF-Q6ZS72-F1-model_v1.pdb	328	94.9
891558	tdark/AF-Q6ZS72-F1-model_v1.pdb	329	91.6
891559	tdark/AF-Q6ZS72-F1-model_v1.pdb	330	93.2
891560	tdark/AF-Q6ZS72-F1-model_v1.pdb	331	91.0
891561	tdark/AF-Q6ZS72-F1-model_v1.pdb	332	91.5
891562	tdark/AF-Q6ZS72-F1-model_v1.pdb	333	92.1
891563	tdark/AF-Q6ZS72-F1-model_v1.pdb	334	89.2
891564	tdark/AF-Q6ZS72-F1-model_v1.pdb	335	88.2
891565	tdark/AF-Q6ZS72-F1-model_v1.pdb	336	82.5
891566	tdark/AF-Q6ZS72-F1-model_v1.pdb	337	74.0
891567	tdark/AF-Q6ZS72-F1-model_v1.pdb	338	68.8
891568	tdark/AF-Q6ZS72-F1-model_v1.pdb	339	66.9
891569	tdark/AF-Q6ZS72-F1-model_v1.pdb	340	66.5
891570	tdark/AF-Q6ZS72-F1-model_v1.pdb	341	60.1
891571	tdark/AF-Q6ZS72-F1-model_v1.pdb	342	61.2
891572	tdark/AF-Q6ZS72-F1-model_v1.pdb	343	65.7
891573	tdark/AF-Q6ZS72-F1-model_v1.pdb	344	73.8
891574	tdark/AF-Q6ZS72-F1-model_v1.pdb	345	75.2
891575	tdark/AF-Q6ZS72-F1-model_v1.pdb	346	83.4
891576	tdark/AF-Q6ZS72-F1-model_v1.pdb	347	88.5
891577	tdark/AF-Q6ZS72-F1-model_v1.pdb	348	92.7
891578	tdark/AF-Q6ZS72-F1-model_v1.pdb	349	93.0
891579	tdark/AF-Q6ZS72-F1-model_v1.pdb	350	93.7
891580	tdark/AF-Q6ZS72-F1-model_v1.pdb	351	94.3
891581	tdark/AF-Q6ZS72-F1-model_v1.pdb	352	94.0
891582	tdark/AF-Q6ZS72-F1-model_v1.pdb	353	92.5
891583	tdark/AF-Q6ZS72-F1-model_v1.pdb	354	91.8
891584	tdark/AF-Q6ZS72-F1-model_v1.pdb	355	93.3
891585	tdark/AF-Q6ZS72-F1-model_v1.pdb	356	91.3
891586	tdark/AF-Q6ZS72-F1-model_v1.pdb	357	87.1
891587	tdark/AF-Q6ZS72-F1-model_v1.pdb	358	86.4
891588	tdark/AF-Q6ZS72-F1-model_v1.pdb	359	86.7
891589	tdark/AF-Q6ZS72-F1-model_v1.pdb	360	85.1
891590	tdark/AF-Q6ZS72-F1-model_v1.pdb	361	80.1
891591	tdark/AF-Q6ZS72-F1-model_v1.pdb	362	74.4
891592	tdark/AF-Q6ZS72-F1-model_v1.pdb	363	64.7
891593	tdark/AF-Q6ZS72-F1-model_v1.pdb	364	62.3
891594	tdark/AF-Q6ZS72-F1-model_v1.pdb	365	61.8
891595	tdark/AF-Q6ZS72-F1-model_v1.pdb	366	66.7
891596	tdark/AF-Q6ZS72-F1-model_v1.pdb	367	85.6
891597	tdark/AF-Q6ZS72-F1-model_v1.pdb	368	88.1
891598	tdark/AF-Q6ZS72-F1-model_v1.pdb	369	91.3
891599	tdark/AF-Q6ZS72-F1-model_v1.pdb	370	90.6
891600	tdark/AF-Q6ZS72-F1-model_v1.pdb	371	89.9
891601	tdark/AF-Q6ZS72-F1-model_v1.pdb	372	92.7
891602	tdark/AF-Q6ZS72-F1-model_v1.pdb	373	94.0
891603	tdark/AF-Q6ZS72-F1-model_v1.pdb	374	92.5
891604	tdark/AF-Q6ZS72-F1-model_v1.pdb	375	93.4
891605	tdark/AF-Q6ZS72-F1-model_v1.pdb	376	95.5
891606	tdark/AF-Q6ZS72-F1-model_v1.pdb	377	94.7
891607	tdark/AF-Q6ZS72-F1-model_v1.pdb	378	93.6
891608	tdark/AF-Q6ZS72-F1-model_v1.pdb	379	94.4
891609	tdark/AF-Q6ZS72-F1-model_v1.pdb	380	94.9
891610	tdark/AF-Q6ZS72-F1-model_v1.pdb	381	91.6
891611	tdark/AF-Q6ZS72-F1-model_v1.pdb	382	92.2
891612	tdark/AF-Q6ZS72-F1-model_v1.pdb	383	92.5
891613	tdark/AF-Q6ZS72-F1-model_v1.pdb	384	93.5
891614	tdark/AF-Q6ZS72-F1-model_v1.pdb	385	92.9
891615	tdark/AF-Q6ZS72-F1-model_v1.pdb	386	91.9
891616	tdark/AF-Q6ZS72-F1-model_v1.pdb	387	93.2
891617	tdark/AF-Q6ZS72-F1-model_v1.pdb	388	92.7
891618	tdark/AF-Q6ZS72-F1-model_v1.pdb	389	93.4
891619	tdark/AF-Q6ZS72-F1-model_v1.pdb	390	95.1
891620	tdark/AF-Q6ZS72-F1-model_v1.pdb	391	96.2
891621	tdark/AF-Q6ZS72-F1-model_v1.pdb	392	96.0
891622	tdark/AF-Q6ZS72-F1-model_v1.pdb	393	96.0
891623	tdark/AF-Q6ZS72-F1-model_v1.pdb	394	96.9
891624	tdark/AF-Q6ZS72-F1-model_v1.pdb	395	97.3
891625	tdark/AF-Q6ZS72-F1-model_v1.pdb	396	95.5
891626	tdark/AF-Q6ZS72-F1-model_v1.pdb	397	95.2
891627	tdark/AF-Q6ZS72-F1-model_v1.pdb	398	95.2
891628	tdark/AF-Q6ZS72-F1-model_v1.pdb	399	95.6
891629	tdark/AF-Q6ZS72-F1-model_v1.pdb	400	92.8
891630	tdark/AF-Q6ZS72-F1-model_v1.pdb	401	90.4
891631	tdark/AF-Q6ZS72-F1-model_v1.pdb	402	84.5
891632	tdark/AF-Q6ZS72-F1-model_v1.pdb	403	80.5
891633	tdark/AF-Q6ZS72-F1-model_v1.pdb	404	80.7
891634	tdark/AF-Q6ZS72-F1-model_v1.pdb	405	80.5
891635	tdark/AF-Q6ZS72-F1-model_v1.pdb	406	73.6
891636	tdark/AF-Q6ZS72-F1-model_v1.pdb	407	63.1
891637	tdark/AF-Q6ZS72-F1-model_v1.pdb	408	51.8
891638	tdark/AF-Q6ZS72-F1-model_v1.pdb	409	52.3
891639	tdark/AF-Q6ZS72-F1-model_v1.pdb	410	53.8
891640	tdark/AF-Q6ZS72-F1-model_v1.pdb	411	59.7
891641	tdark/AF-Q6ZS72-F1-model_v1.pdb	412	58.3
891642	tdark/AF-Q6ZS72-F1-model_v1.pdb	413	65.4
891643	tdark/AF-Q6ZS72-F1-model_v1.pdb	414	74.2
891644	tdark/AF-Q6ZS72-F1-model_v1.pdb	415	80.0
891645	tdark/AF-Q6ZS72-F1-model_v1.pdb	416	83.6
891646	tdark/AF-Q6ZS72-F1-model_v1.pdb	417	85.8
891647	tdark/AF-Q6ZS72-F1-model_v1.pdb	418	87.8
891648	tdark/AF-Q6ZS72-F1-model_v1.pdb	419	91.3
891649	tdark/AF-Q6ZS72-F1-model_v1.pdb	420	91.8
891650	tdark/AF-Q6ZS72-F1-model_v1.pdb	421	90.8
891651	tdark/AF-Q6ZS72-F1-model_v1.pdb	422	93.3
891652	tdark/AF-Q6ZS72-F1-model_v1.pdb	423	94.1
891653	tdark/AF-Q6ZS72-F1-model_v1.pdb	424	92.8
891654	tdark/AF-Q6ZS72-F1-model_v1.pdb	425	92.8
891655	tdark/AF-Q6ZS72-F1-model_v1.pdb	426	94.6
891656	tdark/AF-Q6ZS72-F1-model_v1.pdb	427	96.2
891657	tdark/AF-Q6ZS72-F1-model_v1.pdb	428	93.0
891658	tdark/AF-Q6ZS72-F1-model_v1.pdb	429	94.1
891659	tdark/AF-Q6ZS72-F1-model_v1.pdb	430	94.7
891660	tdark/AF-Q6ZS72-F1-model_v1.pdb	431	92.5
891661	tdark/AF-Q6ZS72-F1-model_v1.pdb	432	92.2
891662	tdark/AF-Q6ZS72-F1-model_v1.pdb	433	91.1
891663	tdark/AF-Q6ZS72-F1-model_v1.pdb	434	91.5
891664	tdark/AF-Q6ZS72-F1-model_v1.pdb	435	90.8
891665	tdark/AF-Q6ZS72-F1-model_v1.pdb	436	92.8
891666	tdark/AF-Q6ZS72-F1-model_v1.pdb	437	89.6
891667	tdark/AF-Q6ZS72-F1-model_v1.pdb	438	88.1
891668	tdark/AF-Q6ZS72-F1-model_v1.pdb	439	92.0
891669	tdark/AF-Q6ZS72-F1-model_v1.pdb	440	90.9
891670	tdark/AF-Q6ZS72-F1-model_v1.pdb	441	87.9
891671	tdark/AF-Q6ZS72-F1-model_v1.pdb	442	86.6
891672	tdark/AF-Q6ZS72-F1-model_v1.pdb	443	85.1
891673	tdark/AF-Q6ZS72-F1-model_v1.pdb	444	87.7
891674	tdark/AF-Q6ZS72-F1-model_v1.pdb	445	90.1
891675	tdark/AF-Q6ZS72-F1-model_v1.pdb	446	93.0
891676	tdark/AF-Q6ZS72-F1-model_v1.pdb	447	93.4
891677	tdark/AF-Q6ZS72-F1-model_v1.pdb	448	92.9
891678	tdark/AF-Q6ZS72-F1-model_v1.pdb	449	94.2
891679	tdark/AF-Q6ZS72-F1-model_v1.pdb	450	95.8
891680	tdark/AF-Q6ZS72-F1-model_v1.pdb	451	95.9
891681	tdark/AF-Q6ZS72-F1-model_v1.pdb	452	96.1
891682	tdark/AF-Q6ZS72-F1-model_v1.pdb	453	96.5
891683	tdark/AF-Q6ZS72-F1-model_v1.pdb	454	97.4
891684	tdark/AF-Q6ZS72-F1-model_v1.pdb	455	97.1
891685	tdark/AF-Q6ZS72-F1-model_v1.pdb	456	96.5
891686	tdark/AF-Q6ZS72-F1-model_v1.pdb	457	95.4
891687	tdark/AF-Q6ZS72-F1-model_v1.pdb	458	95.4
891688	tdark/AF-Q6ZS72-F1-model_v1.pdb	459	94.5
891689	tdark/AF-Q6ZS72-F1-model_v1.pdb	460	93.1
891690	tdark/AF-Q6ZS72-F1-model_v1.pdb	461	92.9
891691	tdark/AF-Q6ZS72-F1-model_v1.pdb	462	93.2
891692	tdark/AF-Q6ZS72-F1-model_v1.pdb	463	93.5
891693	tdark/AF-Q6ZS72-F1-model_v1.pdb	464	91.5
891694	tdark/AF-Q6ZS72-F1-model_v1.pdb	465	91.0
891695	tdark/AF-Q6ZS72-F1-model_v1.pdb	466	92.8
891696	tdark/AF-Q6ZS72-F1-model_v1.pdb	467	91.8
891697	tdark/AF-Q6ZS72-F1-model_v1.pdb	468	89.5
891698	tdark/AF-Q6ZS72-F1-model_v1.pdb	469	90.5
891699	tdark/AF-Q6ZS72-F1-model_v1.pdb	470	90.4
891700	tdark/AF-Q6ZS72-F1-model_v1.pdb	471	83.9
891701	tdark/AF-Q6ZS72-F1-model_v1.pdb	472	74.1
891702	tdark/AF-Q8NGN4-F1-model_v1.pdb	0	37.9
891703	tdark/AF-Q8NGN4-F1-model_v1.pdb	1	45.5
891704	tdark/AF-Q8NGN4-F1-model_v1.pdb	2	50.1
891705	tdark/AF-Q8NGN4-F1-model_v1.pdb	3	57.4
891706	tdark/AF-Q8NGN4-F1-model_v1.pdb	4	67.5
891707	tdark/AF-Q8NGN4-F1-model_v1.pdb	5	83.3
891708	tdark/AF-Q8NGN4-F1-model_v1.pdb	6	88.9
891709	tdark/AF-Q8NGN4-F1-model_v1.pdb	7	92.3
891710	tdark/AF-Q8NGN4-F1-model_v1.pdb	8	94.5
891711	tdark/AF-Q8NGN4-F1-model_v1.pdb	9	94.9
891712	tdark/AF-Q8NGN4-F1-model_v1.pdb	10	95.5
891713	tdark/AF-Q8NGN4-F1-model_v1.pdb	11	93.7
891714	tdark/AF-Q8NGN4-F1-model_v1.pdb	12	89.8
891715	tdark/AF-Q8NGN4-F1-model_v1.pdb	13	86.1
891716	tdark/AF-Q8NGN4-F1-model_v1.pdb	14	81.8
891717	tdark/AF-Q8NGN4-F1-model_v1.pdb	15	78.7
891718	tdark/AF-Q8NGN4-F1-model_v1.pdb	16	78.1
891719	tdark/AF-Q8NGN4-F1-model_v1.pdb	17	81.7
891720	tdark/AF-Q8NGN4-F1-model_v1.pdb	18	75.3
891721	tdark/AF-Q8NGN4-F1-model_v1.pdb	19	83.9
891722	tdark/AF-Q8NGN4-F1-model_v1.pdb	20	87.3
891723	tdark/AF-Q8NGN4-F1-model_v1.pdb	21	87.2
891724	tdark/AF-Q8NGN4-F1-model_v1.pdb	22	90.4
891725	tdark/AF-Q8NGN4-F1-model_v1.pdb	23	91.5
891726	tdark/AF-Q8NGN4-F1-model_v1.pdb	24	90.3
891727	tdark/AF-Q8NGN4-F1-model_v1.pdb	25	92.3
891728	tdark/AF-Q8NGN4-F1-model_v1.pdb	26	94.1
891729	tdark/AF-Q8NGN4-F1-model_v1.pdb	27	91.9
891730	tdark/AF-Q8NGN4-F1-model_v1.pdb	28	92.4
891731	tdark/AF-Q8NGN4-F1-model_v1.pdb	29	95.4
891732	tdark/AF-Q8NGN4-F1-model_v1.pdb	30	95.0
891733	tdark/AF-Q8NGN4-F1-model_v1.pdb	31	92.5
891734	tdark/AF-Q8NGN4-F1-model_v1.pdb	32	94.7
891735	tdark/AF-Q8NGN4-F1-model_v1.pdb	33	96.1
891736	tdark/AF-Q8NGN4-F1-model_v1.pdb	34	94.6
891737	tdark/AF-Q8NGN4-F1-model_v1.pdb	35	94.1
891738	tdark/AF-Q8NGN4-F1-model_v1.pdb	36	96.1
891739	tdark/AF-Q8NGN4-F1-model_v1.pdb	37	94.8
891740	tdark/AF-Q8NGN4-F1-model_v1.pdb	38	92.7
891741	tdark/AF-Q8NGN4-F1-model_v1.pdb	39	95.1
891742	tdark/AF-Q8NGN4-F1-model_v1.pdb	40	94.6
891743	tdark/AF-Q8NGN4-F1-model_v1.pdb	41	91.9
891744	tdark/AF-Q8NGN4-F1-model_v1.pdb	42	90.9
891745	tdark/AF-Q8NGN4-F1-model_v1.pdb	43	93.0
891746	tdark/AF-Q8NGN4-F1-model_v1.pdb	44	91.9
891747	tdark/AF-Q8NGN4-F1-model_v1.pdb	45	89.6
891748	tdark/AF-Q8NGN4-F1-model_v1.pdb	46	90.8
891749	tdark/AF-Q8NGN4-F1-model_v1.pdb	47	91.6
891750	tdark/AF-Q8NGN4-F1-model_v1.pdb	48	90.4
891751	tdark/AF-Q8NGN4-F1-model_v1.pdb	49	88.6
891752	tdark/AF-Q8NGN4-F1-model_v1.pdb	50	88.5
891753	tdark/AF-Q8NGN4-F1-model_v1.pdb	51	89.4
891754	tdark/AF-Q8NGN4-F1-model_v1.pdb	52	87.3
891755	tdark/AF-Q8NGN4-F1-model_v1.pdb	53	91.4
891756	tdark/AF-Q8NGN4-F1-model_v1.pdb	54	91.7
891757	tdark/AF-Q8NGN4-F1-model_v1.pdb	55	94.1
891758	tdark/AF-Q8NGN4-F1-model_v1.pdb	56	91.7
891759	tdark/AF-Q8NGN4-F1-model_v1.pdb	57	91.5
891760	tdark/AF-Q8NGN4-F1-model_v1.pdb	58	95.3
891761	tdark/AF-Q8NGN4-F1-model_v1.pdb	59	95.3
891762	tdark/AF-Q8NGN4-F1-model_v1.pdb	60	93.1
891763	tdark/AF-Q8NGN4-F1-model_v1.pdb	61	95.1
891764	tdark/AF-Q8NGN4-F1-model_v1.pdb	62	97.3
891765	tdark/AF-Q8NGN4-F1-model_v1.pdb	63	94.9
891766	tdark/AF-Q8NGN4-F1-model_v1.pdb	64	95.6
891767	tdark/AF-Q8NGN4-F1-model_v1.pdb	65	96.6
891768	tdark/AF-Q8NGN4-F1-model_v1.pdb	66	96.2
891769	tdark/AF-Q8NGN4-F1-model_v1.pdb	67	94.8
891770	tdark/AF-Q8NGN4-F1-model_v1.pdb	68	96.4
891771	tdark/AF-Q8NGN4-F1-model_v1.pdb	69	97.1
891772	tdark/AF-Q8NGN4-F1-model_v1.pdb	70	94.6
891773	tdark/AF-Q8NGN4-F1-model_v1.pdb	71	94.9
891774	tdark/AF-Q8NGN4-F1-model_v1.pdb	72	96.2
891775	tdark/AF-Q8NGN4-F1-model_v1.pdb	73	94.9
891776	tdark/AF-Q8NGN4-F1-model_v1.pdb	74	92.0
891777	tdark/AF-Q8NGN4-F1-model_v1.pdb	75	94.1
891778	tdark/AF-Q8NGN4-F1-model_v1.pdb	76	94.9
891779	tdark/AF-Q8NGN4-F1-model_v1.pdb	77	94.0
891780	tdark/AF-Q8NGN4-F1-model_v1.pdb	78	92.1
891781	tdark/AF-Q8NGN4-F1-model_v1.pdb	79	94.1
891782	tdark/AF-Q8NGN4-F1-model_v1.pdb	80	93.8
891783	tdark/AF-Q8NGN4-F1-model_v1.pdb	81	91.6
891784	tdark/AF-Q8NGN4-F1-model_v1.pdb	82	90.9
891785	tdark/AF-Q8NGN4-F1-model_v1.pdb	83	90.7
891786	tdark/AF-Q8NGN4-F1-model_v1.pdb	84	88.6
891787	tdark/AF-Q8NGN4-F1-model_v1.pdb	85	86.7
891788	tdark/AF-Q8NGN4-F1-model_v1.pdb	86	89.8
891789	tdark/AF-Q8NGN4-F1-model_v1.pdb	87	90.9
891790	tdark/AF-Q8NGN4-F1-model_v1.pdb	88	94.2
891791	tdark/AF-Q8NGN4-F1-model_v1.pdb	89	95.5
891792	tdark/AF-Q8NGN4-F1-model_v1.pdb	90	95.9
891793	tdark/AF-Q8NGN4-F1-model_v1.pdb	91	96.2
891794	tdark/AF-Q8NGN4-F1-model_v1.pdb	92	94.9
891795	tdark/AF-Q8NGN4-F1-model_v1.pdb	93	96.1
891796	tdark/AF-Q8NGN4-F1-model_v1.pdb	94	96.8
891797	tdark/AF-Q8NGN4-F1-model_v1.pdb	95	96.5
891798	tdark/AF-Q8NGN4-F1-model_v1.pdb	96	97.5
891799	tdark/AF-Q8NGN4-F1-model_v1.pdb	97	98.0
891800	tdark/AF-Q8NGN4-F1-model_v1.pdb	98	97.0
891801	tdark/AF-Q8NGN4-F1-model_v1.pdb	99	95.4
891802	tdark/AF-Q8NGN4-F1-model_v1.pdb	100	97.9
891803	tdark/AF-Q8NGN4-F1-model_v1.pdb	101	97.9
891804	tdark/AF-Q8NGN4-F1-model_v1.pdb	102	93.7
891805	tdark/AF-Q8NGN4-F1-model_v1.pdb	103	93.4
891806	tdark/AF-Q8NGN4-F1-model_v1.pdb	104	97.4
891807	tdark/AF-Q8NGN4-F1-model_v1.pdb	105	95.7
891808	tdark/AF-Q8NGN4-F1-model_v1.pdb	106	91.8
891809	tdark/AF-Q8NGN4-F1-model_v1.pdb	107	93.0
891810	tdark/AF-Q8NGN4-F1-model_v1.pdb	108	96.3
891811	tdark/AF-Q8NGN4-F1-model_v1.pdb	109	93.3
891812	tdark/AF-Q8NGN4-F1-model_v1.pdb	110	92.2
891813	tdark/AF-Q8NGN4-F1-model_v1.pdb	111	95.6
891814	tdark/AF-Q8NGN4-F1-model_v1.pdb	112	95.2
891815	tdark/AF-Q8NGN4-F1-model_v1.pdb	113	93.1
891816	tdark/AF-Q8NGN4-F1-model_v1.pdb	114	94.3
891817	tdark/AF-Q8NGN4-F1-model_v1.pdb	115	96.4
891818	tdark/AF-Q8NGN4-F1-model_v1.pdb	116	94.5
891819	tdark/AF-Q8NGN4-F1-model_v1.pdb	117	92.7
891820	tdark/AF-Q8NGN4-F1-model_v1.pdb	118	95.0
891821	tdark/AF-Q8NGN4-F1-model_v1.pdb	119	94.4
891822	tdark/AF-Q8NGN4-F1-model_v1.pdb	120	91.4
891823	tdark/AF-Q8NGN4-F1-model_v1.pdb	121	93.0
891824	tdark/AF-Q8NGN4-F1-model_v1.pdb	122	95.2
891825	tdark/AF-Q8NGN4-F1-model_v1.pdb	123	92.4
891826	tdark/AF-Q8NGN4-F1-model_v1.pdb	124	89.5
891827	tdark/AF-Q8NGN4-F1-model_v1.pdb	125	91.2
891828	tdark/AF-Q8NGN4-F1-model_v1.pdb	126	92.9
891829	tdark/AF-Q8NGN4-F1-model_v1.pdb	127	90.0
891830	tdark/AF-Q8NGN4-F1-model_v1.pdb	128	92.9
891831	tdark/AF-Q8NGN4-F1-model_v1.pdb	129	94.5
891832	tdark/AF-Q8NGN4-F1-model_v1.pdb	130	94.9
891833	tdark/AF-Q8NGN4-F1-model_v1.pdb	131	92.1
891834	tdark/AF-Q8NGN4-F1-model_v1.pdb	132	93.6
891835	tdark/AF-Q8NGN4-F1-model_v1.pdb	133	94.4
891836	tdark/AF-Q8NGN4-F1-model_v1.pdb	134	96.0
891837	tdark/AF-Q8NGN4-F1-model_v1.pdb	135	95.0
891838	tdark/AF-Q8NGN4-F1-model_v1.pdb	136	94.9
891839	tdark/AF-Q8NGN4-F1-model_v1.pdb	137	96.9
891840	tdark/AF-Q8NGN4-F1-model_v1.pdb	138	97.3
891841	tdark/AF-Q8NGN4-F1-model_v1.pdb	139	97.7
891842	tdark/AF-Q8NGN4-F1-model_v1.pdb	140	97.9
891843	tdark/AF-Q8NGN4-F1-model_v1.pdb	141	98.3
891844	tdark/AF-Q8NGN4-F1-model_v1.pdb	142	98.3
891845	tdark/AF-Q8NGN4-F1-model_v1.pdb	143	98.3
891846	tdark/AF-Q8NGN4-F1-model_v1.pdb	144	98.4
891847	tdark/AF-Q8NGN4-F1-model_v1.pdb	145	98.4
891848	tdark/AF-Q8NGN4-F1-model_v1.pdb	146	98.2
891849	tdark/AF-Q8NGN4-F1-model_v1.pdb	147	98.5
891850	tdark/AF-Q8NGN4-F1-model_v1.pdb	148	98.5
891851	tdark/AF-Q8NGN4-F1-model_v1.pdb	149	98.1
891852	tdark/AF-Q8NGN4-F1-model_v1.pdb	150	97.8
891853	tdark/AF-Q8NGN4-F1-model_v1.pdb	151	98.3
891854	tdark/AF-Q8NGN4-F1-model_v1.pdb	152	97.9
891855	tdark/AF-Q8NGN4-F1-model_v1.pdb	153	95.9
891856	tdark/AF-Q8NGN4-F1-model_v1.pdb	154	97.2
891857	tdark/AF-Q8NGN4-F1-model_v1.pdb	155	97.8
891858	tdark/AF-Q8NGN4-F1-model_v1.pdb	156	96.0
891859	tdark/AF-Q8NGN4-F1-model_v1.pdb	157	93.7
891860	tdark/AF-Q8NGN4-F1-model_v1.pdb	158	96.7
891861	tdark/AF-Q8NGN4-F1-model_v1.pdb	159	96.9
891862	tdark/AF-Q8NGN4-F1-model_v1.pdb	160	94.2
891863	tdark/AF-Q8NGN4-F1-model_v1.pdb	161	94.4
891864	tdark/AF-Q8NGN4-F1-model_v1.pdb	162	95.5
891865	tdark/AF-Q8NGN4-F1-model_v1.pdb	163	94.0
891866	tdark/AF-Q8NGN4-F1-model_v1.pdb	164	93.1
891867	tdark/AF-Q8NGN4-F1-model_v1.pdb	165	92.9
891868	tdark/AF-Q8NGN4-F1-model_v1.pdb	166	92.8
891869	tdark/AF-Q8NGN4-F1-model_v1.pdb	167	89.9
891870	tdark/AF-Q8NGN4-F1-model_v1.pdb	168	82.0
891871	tdark/AF-Q8NGN4-F1-model_v1.pdb	169	88.2
891872	tdark/AF-Q8NGN4-F1-model_v1.pdb	170	91.6
891873	tdark/AF-Q8NGN4-F1-model_v1.pdb	171	92.3
891874	tdark/AF-Q8NGN4-F1-model_v1.pdb	172	89.6
891875	tdark/AF-Q8NGN4-F1-model_v1.pdb	173	87.9
891876	tdark/AF-Q8NGN4-F1-model_v1.pdb	174	88.9
891877	tdark/AF-Q8NGN4-F1-model_v1.pdb	175	89.0
891878	tdark/AF-Q8NGN4-F1-model_v1.pdb	176	89.9
891879	tdark/AF-Q8NGN4-F1-model_v1.pdb	177	91.7
891880	tdark/AF-Q8NGN4-F1-model_v1.pdb	178	89.7
891881	tdark/AF-Q8NGN4-F1-model_v1.pdb	179	88.9
891882	tdark/AF-Q8NGN4-F1-model_v1.pdb	180	85.8
891883	tdark/AF-Q8NGN4-F1-model_v1.pdb	181	87.3
891884	tdark/AF-Q8NGN4-F1-model_v1.pdb	182	90.6
891885	tdark/AF-Q8NGN4-F1-model_v1.pdb	183	90.5
891886	tdark/AF-Q8NGN4-F1-model_v1.pdb	184	87.6
891887	tdark/AF-Q8NGN4-F1-model_v1.pdb	185	90.7
891888	tdark/AF-Q8NGN4-F1-model_v1.pdb	186	92.3
891889	tdark/AF-Q8NGN4-F1-model_v1.pdb	187	92.3
891890	tdark/AF-Q8NGN4-F1-model_v1.pdb	188	92.3
891891	tdark/AF-Q8NGN4-F1-model_v1.pdb	189	92.0
891892	tdark/AF-Q8NGN4-F1-model_v1.pdb	190	92.1
891893	tdark/AF-Q8NGN4-F1-model_v1.pdb	191	91.2
891894	tdark/AF-Q8NGN4-F1-model_v1.pdb	192	92.0
891895	tdark/AF-Q8NGN4-F1-model_v1.pdb	193	91.6
891896	tdark/AF-Q8NGN4-F1-model_v1.pdb	194	89.7
891897	tdark/AF-Q8NGN4-F1-model_v1.pdb	195	89.9
891898	tdark/AF-Q8NGN4-F1-model_v1.pdb	196	91.4
891899	tdark/AF-Q8NGN4-F1-model_v1.pdb	197	89.1
891900	tdark/AF-Q8NGN4-F1-model_v1.pdb	198	86.9
891901	tdark/AF-Q8NGN4-F1-model_v1.pdb	199	88.9
891902	tdark/AF-Q8NGN4-F1-model_v1.pdb	200	89.3
891903	tdark/AF-Q8NGN4-F1-model_v1.pdb	201	87.3
891904	tdark/AF-Q8NGN4-F1-model_v1.pdb	202	86.5
891905	tdark/AF-Q8NGN4-F1-model_v1.pdb	203	89.9
891906	tdark/AF-Q8NGN4-F1-model_v1.pdb	204	89.9
891907	tdark/AF-Q8NGN4-F1-model_v1.pdb	205	87.1
891908	tdark/AF-Q8NGN4-F1-model_v1.pdb	206	88.0
891909	tdark/AF-Q8NGN4-F1-model_v1.pdb	207	91.3
891910	tdark/AF-Q8NGN4-F1-model_v1.pdb	208	92.8
891911	tdark/AF-Q8NGN4-F1-model_v1.pdb	209	89.7
891912	tdark/AF-Q8NGN4-F1-model_v1.pdb	210	91.2
891913	tdark/AF-Q8NGN4-F1-model_v1.pdb	211	94.2
891914	tdark/AF-Q8NGN4-F1-model_v1.pdb	212	91.7
891915	tdark/AF-Q8NGN4-F1-model_v1.pdb	213	90.4
891916	tdark/AF-Q8NGN4-F1-model_v1.pdb	214	93.4
891917	tdark/AF-Q8NGN4-F1-model_v1.pdb	215	93.6
891918	tdark/AF-Q8NGN4-F1-model_v1.pdb	216	89.3
891919	tdark/AF-Q8NGN4-F1-model_v1.pdb	217	90.2
891920	tdark/AF-Q8NGN4-F1-model_v1.pdb	218	91.6
891921	tdark/AF-Q8NGN4-F1-model_v1.pdb	219	90.3
891922	tdark/AF-Q8NGN4-F1-model_v1.pdb	220	88.6
891923	tdark/AF-Q8NGN4-F1-model_v1.pdb	221	90.2
891924	tdark/AF-Q8NGN4-F1-model_v1.pdb	222	89.0
891925	tdark/AF-Q8NGN4-F1-model_v1.pdb	223	86.7
891926	tdark/AF-Q8NGN4-F1-model_v1.pdb	224	87.6
891927	tdark/AF-Q8NGN4-F1-model_v1.pdb	225	88.3
891928	tdark/AF-Q8NGN4-F1-model_v1.pdb	226	85.1
891929	tdark/AF-Q8NGN4-F1-model_v1.pdb	227	85.2
891930	tdark/AF-Q8NGN4-F1-model_v1.pdb	228	86.2
891931	tdark/AF-Q8NGN4-F1-model_v1.pdb	229	82.5
891932	tdark/AF-Q8NGN4-F1-model_v1.pdb	230	82.6
891933	tdark/AF-Q8NGN4-F1-model_v1.pdb	231	76.8
891934	tdark/AF-Q8NGN4-F1-model_v1.pdb	232	80.7
891935	tdark/AF-Q8NGN4-F1-model_v1.pdb	233	79.0
891936	tdark/AF-Q8NGN4-F1-model_v1.pdb	234	76.3
891937	tdark/AF-Q8NGN4-F1-model_v1.pdb	235	76.7
891938	tdark/AF-Q8NGN4-F1-model_v1.pdb	236	78.5
891939	tdark/AF-Q8NGN4-F1-model_v1.pdb	237	74.4
891940	tdark/AF-Q8NGN4-F1-model_v1.pdb	238	72.9
891941	tdark/AF-Q8NGN4-F1-model_v1.pdb	239	75.4
891942	tdark/AF-Q8NGN4-F1-model_v1.pdb	240	76.1
891943	tdark/AF-Q8NGN4-F1-model_v1.pdb	241	72.7
891944	tdark/AF-Q8NGN4-F1-model_v1.pdb	242	78.8
891945	tdark/AF-Q8NGN4-F1-model_v1.pdb	243	80.7
891946	tdark/AF-Q8NGN4-F1-model_v1.pdb	244	77.9
891947	tdark/AF-Q8NGN4-F1-model_v1.pdb	245	77.1
891948	tdark/AF-Q8NGN4-F1-model_v1.pdb	246	79.7
891949	tdark/AF-Q8NGN4-F1-model_v1.pdb	247	79.4
891950	tdark/AF-Q8NGN4-F1-model_v1.pdb	248	77.4
891951	tdark/AF-Q8NGN4-F1-model_v1.pdb	249	77.8
891952	tdark/AF-Q8NGN4-F1-model_v1.pdb	250	78.5
891953	tdark/AF-Q8NGN4-F1-model_v1.pdb	251	75.6
891954	tdark/AF-Q8NGN4-F1-model_v1.pdb	252	73.4
891955	tdark/AF-Q8NGN4-F1-model_v1.pdb	253	72.8
891956	tdark/AF-Q8NGN4-F1-model_v1.pdb	254	68.6
891957	tdark/AF-Q8NGN4-F1-model_v1.pdb	255	68.6
891958	tdark/AF-Q8NGN4-F1-model_v1.pdb	256	68.3
891959	tdark/AF-Q8NGN4-F1-model_v1.pdb	257	63.3
891960	tdark/AF-Q8NGN4-F1-model_v1.pdb	258	63.7
891961	tdark/AF-Q8NGN4-F1-model_v1.pdb	259	64.3
891962	tdark/AF-Q8NGN4-F1-model_v1.pdb	260	54.8
891963	tdark/AF-Q8NGN4-F1-model_v1.pdb	261	53.6
891964	tdark/AF-Q8NGN4-F1-model_v1.pdb	262	51.2
891965	tdark/AF-Q8NGN4-F1-model_v1.pdb	263	53.9
891966	tdark/AF-Q8NGN4-F1-model_v1.pdb	264	60.1
891967	tdark/AF-Q8NGN4-F1-model_v1.pdb	265	58.6
891968	tdark/AF-Q8NGN4-F1-model_v1.pdb	266	57.3
891969	tdark/AF-Q8NGN4-F1-model_v1.pdb	267	66.6
891970	tdark/AF-Q8NGN4-F1-model_v1.pdb	268	67.4
891971	tdark/AF-Q8NGN4-F1-model_v1.pdb	269	68.1
891972	tdark/AF-Q8NGN4-F1-model_v1.pdb	270	70.8
891973	tdark/AF-Q8NGN4-F1-model_v1.pdb	271	74.0
891974	tdark/AF-Q8NGN4-F1-model_v1.pdb	272	76.5
891975	tdark/AF-Q8NGN4-F1-model_v1.pdb	273	74.2
891976	tdark/AF-Q8NGN4-F1-model_v1.pdb	274	75.2
891977	tdark/AF-Q8NGN4-F1-model_v1.pdb	275	81.1
891978	tdark/AF-Q8NGN4-F1-model_v1.pdb	276	83.4
891979	tdark/AF-Q8NGN4-F1-model_v1.pdb	277	84.5
891980	tdark/AF-Q8NGN4-F1-model_v1.pdb	278	85.2
891981	tdark/AF-Q8NGN4-F1-model_v1.pdb	279	87.6
891982	tdark/AF-Q8NGN4-F1-model_v1.pdb	280	87.7
891983	tdark/AF-Q8NGN4-F1-model_v1.pdb	281	85.6
891984	tdark/AF-Q8NGN4-F1-model_v1.pdb	282	85.0
891985	tdark/AF-Q8NGN4-F1-model_v1.pdb	283	80.1
891986	tdark/AF-Q8NGN4-F1-model_v1.pdb	284	77.8
891987	tdark/AF-Q8NGN4-F1-model_v1.pdb	285	76.4
891988	tdark/AF-Q8NGN4-F1-model_v1.pdb	286	74.0
891989	tdark/AF-Q8NGN4-F1-model_v1.pdb	287	70.4
891990	tdark/AF-Q8NGN4-F1-model_v1.pdb	288	61.5
891991	tdark/AF-Q8NGN4-F1-model_v1.pdb	289	64.1
891992	tdark/AF-Q8NGN4-F1-model_v1.pdb	290	69.0
891993	tdark/AF-Q8NGN4-F1-model_v1.pdb	291	70.9
891994	tdark/AF-Q8NGN4-F1-model_v1.pdb	292	69.7
891995	tdark/AF-Q8NGN4-F1-model_v1.pdb	293	70.2
891996	tdark/AF-Q8NGN4-F1-model_v1.pdb	294	75.9
891997	tdark/AF-Q8NGN4-F1-model_v1.pdb	295	80.0
891998	tdark/AF-Q8NGN4-F1-model_v1.pdb	296	78.2
891999	tdark/AF-Q8NGN4-F1-model_v1.pdb	297	80.2
892000	tdark/AF-Q8NGN4-F1-model_v1.pdb	298	82.7
892001	tdark/AF-Q8NGN4-F1-model_v1.pdb	299	80.5
892002	tdark/AF-Q8NGN4-F1-model_v1.pdb	300	81.4
892003	tdark/AF-Q8NGN4-F1-model_v1.pdb	301	82.3
892004	tdark/AF-Q8NGN4-F1-model_v1.pdb	302	82.0
892005	tdark/AF-Q8NGN4-F1-model_v1.pdb	303	78.5
892006	tdark/AF-Q8NGN4-F1-model_v1.pdb	304	78.9
892007	tdark/AF-Q8NGN4-F1-model_v1.pdb	305	78.8
892008	tdark/AF-Q8NGN4-F1-model_v1.pdb	306	74.4
892009	tdark/AF-Q8NGN4-F1-model_v1.pdb	307	74.2
892010	tdark/AF-Q8NGN4-F1-model_v1.pdb	308	68.6
892011	tdark/AF-Q8NGN4-F1-model_v1.pdb	309	59.0
892012	tdark/AF-Q8NGN4-F1-model_v1.pdb	310	49.1
892013	tdark/AF-Q15619-F1-model_v1.pdb	0	36.2
892014	tdark/AF-Q15619-F1-model_v1.pdb	1	38.6
892015	tdark/AF-Q15619-F1-model_v1.pdb	2	41.4
892016	tdark/AF-Q15619-F1-model_v1.pdb	3	50.0
892017	tdark/AF-Q15619-F1-model_v1.pdb	4	49.0
892018	tdark/AF-Q15619-F1-model_v1.pdb	5	49.9
892019	tdark/AF-Q15619-F1-model_v1.pdb	6	57.1
892020	tdark/AF-Q15619-F1-model_v1.pdb	7	70.2
892021	tdark/AF-Q15619-F1-model_v1.pdb	8	78.4
892022	tdark/AF-Q15619-F1-model_v1.pdb	9	84.8
892023	tdark/AF-Q15619-F1-model_v1.pdb	10	90.1
892024	tdark/AF-Q15619-F1-model_v1.pdb	11	89.9
892025	tdark/AF-Q15619-F1-model_v1.pdb	12	88.5
892026	tdark/AF-Q15619-F1-model_v1.pdb	13	88.3
892027	tdark/AF-Q15619-F1-model_v1.pdb	14	82.8
892028	tdark/AF-Q15619-F1-model_v1.pdb	15	79.9
892029	tdark/AF-Q15619-F1-model_v1.pdb	16	77.6
892030	tdark/AF-Q15619-F1-model_v1.pdb	17	70.5
892031	tdark/AF-Q15619-F1-model_v1.pdb	18	70.9
892032	tdark/AF-Q15619-F1-model_v1.pdb	19	78.4
892033	tdark/AF-Q15619-F1-model_v1.pdb	20	74.3
892034	tdark/AF-Q15619-F1-model_v1.pdb	21	76.1
892035	tdark/AF-Q15619-F1-model_v1.pdb	22	83.3
892036	tdark/AF-Q15619-F1-model_v1.pdb	23	83.8
892037	tdark/AF-Q15619-F1-model_v1.pdb	24	84.4
892038	tdark/AF-Q15619-F1-model_v1.pdb	25	87.9
892039	tdark/AF-Q15619-F1-model_v1.pdb	26	87.5
892040	tdark/AF-Q15619-F1-model_v1.pdb	27	87.5
892041	tdark/AF-Q15619-F1-model_v1.pdb	28	92.1
892042	tdark/AF-Q15619-F1-model_v1.pdb	29	92.0
892043	tdark/AF-Q15619-F1-model_v1.pdb	30	92.1
892044	tdark/AF-Q15619-F1-model_v1.pdb	31	93.9
892045	tdark/AF-Q15619-F1-model_v1.pdb	32	94.8
892046	tdark/AF-Q15619-F1-model_v1.pdb	33	93.3
892047	tdark/AF-Q15619-F1-model_v1.pdb	34	95.1
892048	tdark/AF-Q15619-F1-model_v1.pdb	35	96.5
892049	tdark/AF-Q15619-F1-model_v1.pdb	36	95.8
892050	tdark/AF-Q15619-F1-model_v1.pdb	37	96.1
892051	tdark/AF-Q15619-F1-model_v1.pdb	38	96.9
892052	tdark/AF-Q15619-F1-model_v1.pdb	39	96.2
892053	tdark/AF-Q15619-F1-model_v1.pdb	40	95.7
892054	tdark/AF-Q15619-F1-model_v1.pdb	41	97.4
892055	tdark/AF-Q15619-F1-model_v1.pdb	42	96.9
892056	tdark/AF-Q15619-F1-model_v1.pdb	43	95.1
892057	tdark/AF-Q15619-F1-model_v1.pdb	44	95.1
892058	tdark/AF-Q15619-F1-model_v1.pdb	45	96.6
892059	tdark/AF-Q15619-F1-model_v1.pdb	46	95.7
892060	tdark/AF-Q15619-F1-model_v1.pdb	47	94.8
892061	tdark/AF-Q15619-F1-model_v1.pdb	48	94.8
892062	tdark/AF-Q15619-F1-model_v1.pdb	49	94.2
892063	tdark/AF-Q15619-F1-model_v1.pdb	50	93.5
892064	tdark/AF-Q15619-F1-model_v1.pdb	51	92.2
892065	tdark/AF-Q15619-F1-model_v1.pdb	52	91.8
892066	tdark/AF-Q15619-F1-model_v1.pdb	53	92.3
892067	tdark/AF-Q15619-F1-model_v1.pdb	54	92.1
892068	tdark/AF-Q15619-F1-model_v1.pdb	55	93.6
892069	tdark/AF-Q15619-F1-model_v1.pdb	56	93.5
892070	tdark/AF-Q15619-F1-model_v1.pdb	57	95.8
892071	tdark/AF-Q15619-F1-model_v1.pdb	58	94.3
892072	tdark/AF-Q15619-F1-model_v1.pdb	59	94.7
892073	tdark/AF-Q15619-F1-model_v1.pdb	60	96.9
892074	tdark/AF-Q15619-F1-model_v1.pdb	61	97.4
892075	tdark/AF-Q15619-F1-model_v1.pdb	62	96.1
892076	tdark/AF-Q15619-F1-model_v1.pdb	63	97.0
892077	tdark/AF-Q15619-F1-model_v1.pdb	64	98.1
892078	tdark/AF-Q15619-F1-model_v1.pdb	65	97.3
892079	tdark/AF-Q15619-F1-model_v1.pdb	66	97.7
892080	tdark/AF-Q15619-F1-model_v1.pdb	67	98.1
892081	tdark/AF-Q15619-F1-model_v1.pdb	68	97.8
892082	tdark/AF-Q15619-F1-model_v1.pdb	69	96.6
892083	tdark/AF-Q15619-F1-model_v1.pdb	70	97.4
892084	tdark/AF-Q15619-F1-model_v1.pdb	71	97.3
892085	tdark/AF-Q15619-F1-model_v1.pdb	72	94.6
892086	tdark/AF-Q15619-F1-model_v1.pdb	73	94.4
892087	tdark/AF-Q15619-F1-model_v1.pdb	74	95.9
892088	tdark/AF-Q15619-F1-model_v1.pdb	75	94.9
892089	tdark/AF-Q15619-F1-model_v1.pdb	76	90.8
892090	tdark/AF-Q15619-F1-model_v1.pdb	77	92.4
892091	tdark/AF-Q15619-F1-model_v1.pdb	78	92.3
892092	tdark/AF-Q15619-F1-model_v1.pdb	79	91.0
892093	tdark/AF-Q15619-F1-model_v1.pdb	80	88.7
892094	tdark/AF-Q15619-F1-model_v1.pdb	81	90.8
892095	tdark/AF-Q15619-F1-model_v1.pdb	82	90.6
892096	tdark/AF-Q15619-F1-model_v1.pdb	83	88.7
892097	tdark/AF-Q15619-F1-model_v1.pdb	84	86.6
892098	tdark/AF-Q15619-F1-model_v1.pdb	85	87.5
892099	tdark/AF-Q15619-F1-model_v1.pdb	86	87.6
892100	tdark/AF-Q15619-F1-model_v1.pdb	87	82.7
892101	tdark/AF-Q15619-F1-model_v1.pdb	88	83.8
892102	tdark/AF-Q15619-F1-model_v1.pdb	89	86.9
892103	tdark/AF-Q15619-F1-model_v1.pdb	90	89.9
892104	tdark/AF-Q15619-F1-model_v1.pdb	91	92.3
892105	tdark/AF-Q15619-F1-model_v1.pdb	92	93.8
892106	tdark/AF-Q15619-F1-model_v1.pdb	93	91.7
892107	tdark/AF-Q15619-F1-model_v1.pdb	94	94.1
892108	tdark/AF-Q15619-F1-model_v1.pdb	95	94.3
892109	tdark/AF-Q15619-F1-model_v1.pdb	96	94.3
892110	tdark/AF-Q15619-F1-model_v1.pdb	97	95.9
892111	tdark/AF-Q15619-F1-model_v1.pdb	98	96.6
892112	tdark/AF-Q15619-F1-model_v1.pdb	99	96.1
892113	tdark/AF-Q15619-F1-model_v1.pdb	100	94.6
892114	tdark/AF-Q15619-F1-model_v1.pdb	101	97.5
892115	tdark/AF-Q15619-F1-model_v1.pdb	102	97.7
892116	tdark/AF-Q15619-F1-model_v1.pdb	103	93.8
892117	tdark/AF-Q15619-F1-model_v1.pdb	104	93.2
892118	tdark/AF-Q15619-F1-model_v1.pdb	105	96.6
892119	tdark/AF-Q15619-F1-model_v1.pdb	106	96.2
892120	tdark/AF-Q15619-F1-model_v1.pdb	107	92.4
892121	tdark/AF-Q15619-F1-model_v1.pdb	108	94.5
892122	tdark/AF-Q15619-F1-model_v1.pdb	109	97.1
892123	tdark/AF-Q15619-F1-model_v1.pdb	110	95.0
892124	tdark/AF-Q15619-F1-model_v1.pdb	111	94.6
892125	tdark/AF-Q15619-F1-model_v1.pdb	112	97.2
892126	tdark/AF-Q15619-F1-model_v1.pdb	113	97.7
892127	tdark/AF-Q15619-F1-model_v1.pdb	114	96.5
892128	tdark/AF-Q15619-F1-model_v1.pdb	115	97.2
892129	tdark/AF-Q15619-F1-model_v1.pdb	116	97.7
892130	tdark/AF-Q15619-F1-model_v1.pdb	117	97.1
892131	tdark/AF-Q15619-F1-model_v1.pdb	118	97.3
892132	tdark/AF-Q15619-F1-model_v1.pdb	119	96.9
892133	tdark/AF-Q15619-F1-model_v1.pdb	120	96.4
892134	tdark/AF-Q15619-F1-model_v1.pdb	121	94.8
892135	tdark/AF-Q15619-F1-model_v1.pdb	122	96.1
892136	tdark/AF-Q15619-F1-model_v1.pdb	123	96.4
892137	tdark/AF-Q15619-F1-model_v1.pdb	124	94.7
892138	tdark/AF-Q15619-F1-model_v1.pdb	125	93.3
892139	tdark/AF-Q15619-F1-model_v1.pdb	126	94.1
892140	tdark/AF-Q15619-F1-model_v1.pdb	127	93.7
892141	tdark/AF-Q15619-F1-model_v1.pdb	128	91.7
892142	tdark/AF-Q15619-F1-model_v1.pdb	129	93.6
892143	tdark/AF-Q15619-F1-model_v1.pdb	130	93.6
892144	tdark/AF-Q15619-F1-model_v1.pdb	131	95.4
892145	tdark/AF-Q15619-F1-model_v1.pdb	132	92.3
892146	tdark/AF-Q15619-F1-model_v1.pdb	133	93.1
892147	tdark/AF-Q15619-F1-model_v1.pdb	134	92.4
892148	tdark/AF-Q15619-F1-model_v1.pdb	135	95.3
892149	tdark/AF-Q15619-F1-model_v1.pdb	136	94.4
892150	tdark/AF-Q15619-F1-model_v1.pdb	137	93.9
892151	tdark/AF-Q15619-F1-model_v1.pdb	138	96.4
892152	tdark/AF-Q15619-F1-model_v1.pdb	139	96.5
892153	tdark/AF-Q15619-F1-model_v1.pdb	140	97.7
892154	tdark/AF-Q15619-F1-model_v1.pdb	141	97.9
892155	tdark/AF-Q15619-F1-model_v1.pdb	142	98.1
892156	tdark/AF-Q15619-F1-model_v1.pdb	143	98.1
892157	tdark/AF-Q15619-F1-model_v1.pdb	144	98.4
892158	tdark/AF-Q15619-F1-model_v1.pdb	145	98.3
892159	tdark/AF-Q15619-F1-model_v1.pdb	146	98.3
892160	tdark/AF-Q15619-F1-model_v1.pdb	147	98.3
892161	tdark/AF-Q15619-F1-model_v1.pdb	148	98.2
892162	tdark/AF-Q15619-F1-model_v1.pdb	149	98.3
892163	tdark/AF-Q15619-F1-model_v1.pdb	150	97.7
892164	tdark/AF-Q15619-F1-model_v1.pdb	151	97.6
892165	tdark/AF-Q15619-F1-model_v1.pdb	152	97.7
892166	tdark/AF-Q15619-F1-model_v1.pdb	153	97.9
892167	tdark/AF-Q15619-F1-model_v1.pdb	154	96.6
892168	tdark/AF-Q15619-F1-model_v1.pdb	155	97.3
892169	tdark/AF-Q15619-F1-model_v1.pdb	156	97.6
892170	tdark/AF-Q15619-F1-model_v1.pdb	157	97.1
892171	tdark/AF-Q15619-F1-model_v1.pdb	158	93.4
892172	tdark/AF-Q15619-F1-model_v1.pdb	159	95.8
892173	tdark/AF-Q15619-F1-model_v1.pdb	160	96.2
892174	tdark/AF-Q15619-F1-model_v1.pdb	161	94.6
892175	tdark/AF-Q15619-F1-model_v1.pdb	162	92.7
892176	tdark/AF-Q15619-F1-model_v1.pdb	163	93.0
892177	tdark/AF-Q15619-F1-model_v1.pdb	164	92.2
892178	tdark/AF-Q15619-F1-model_v1.pdb	165	91.4
892179	tdark/AF-Q15619-F1-model_v1.pdb	166	89.9
892180	tdark/AF-Q15619-F1-model_v1.pdb	167	87.3
892181	tdark/AF-Q15619-F1-model_v1.pdb	168	82.1
892182	tdark/AF-Q15619-F1-model_v1.pdb	169	74.8
892183	tdark/AF-Q15619-F1-model_v1.pdb	170	82.1
892184	tdark/AF-Q15619-F1-model_v1.pdb	171	84.5
892185	tdark/AF-Q15619-F1-model_v1.pdb	172	84.3
892186	tdark/AF-Q15619-F1-model_v1.pdb	173	83.1
892187	tdark/AF-Q15619-F1-model_v1.pdb	174	79.2
892188	tdark/AF-Q15619-F1-model_v1.pdb	175	82.5
892189	tdark/AF-Q15619-F1-model_v1.pdb	176	84.4
892190	tdark/AF-Q15619-F1-model_v1.pdb	177	86.7
892191	tdark/AF-Q15619-F1-model_v1.pdb	178	88.8
892192	tdark/AF-Q15619-F1-model_v1.pdb	179	88.3
892193	tdark/AF-Q15619-F1-model_v1.pdb	180	87.1
892194	tdark/AF-Q15619-F1-model_v1.pdb	181	85.1
892195	tdark/AF-Q15619-F1-model_v1.pdb	182	84.9
892196	tdark/AF-Q15619-F1-model_v1.pdb	183	87.0
892197	tdark/AF-Q15619-F1-model_v1.pdb	184	86.8
892198	tdark/AF-Q15619-F1-model_v1.pdb	185	85.6
892199	tdark/AF-Q15619-F1-model_v1.pdb	186	86.5
892200	tdark/AF-Q15619-F1-model_v1.pdb	187	88.3
892201	tdark/AF-Q15619-F1-model_v1.pdb	188	89.1
892202	tdark/AF-Q15619-F1-model_v1.pdb	189	88.8
892203	tdark/AF-Q15619-F1-model_v1.pdb	190	90.0
892204	tdark/AF-Q15619-F1-model_v1.pdb	191	90.7
892205	tdark/AF-Q15619-F1-model_v1.pdb	192	91.7
892206	tdark/AF-Q15619-F1-model_v1.pdb	193	91.7
892207	tdark/AF-Q15619-F1-model_v1.pdb	194	90.6
892208	tdark/AF-Q15619-F1-model_v1.pdb	195	89.9
892209	tdark/AF-Q15619-F1-model_v1.pdb	196	91.4
892210	tdark/AF-Q15619-F1-model_v1.pdb	197	91.3
892211	tdark/AF-Q15619-F1-model_v1.pdb	198	86.7
892212	tdark/AF-Q15619-F1-model_v1.pdb	199	85.9
892213	tdark/AF-Q15619-F1-model_v1.pdb	200	89.9
892214	tdark/AF-Q15619-F1-model_v1.pdb	201	90.8
892215	tdark/AF-Q15619-F1-model_v1.pdb	202	87.6
892216	tdark/AF-Q15619-F1-model_v1.pdb	203	87.6
892217	tdark/AF-Q15619-F1-model_v1.pdb	204	90.1
892218	tdark/AF-Q15619-F1-model_v1.pdb	205	90.7
892219	tdark/AF-Q15619-F1-model_v1.pdb	206	87.7
892220	tdark/AF-Q15619-F1-model_v1.pdb	207	91.5
892221	tdark/AF-Q15619-F1-model_v1.pdb	208	94.5
892222	tdark/AF-Q15619-F1-model_v1.pdb	209	95.6
892223	tdark/AF-Q15619-F1-model_v1.pdb	210	93.3
892224	tdark/AF-Q15619-F1-model_v1.pdb	211	95.3
892225	tdark/AF-Q15619-F1-model_v1.pdb	212	96.7
892226	tdark/AF-Q15619-F1-model_v1.pdb	213	96.4
892227	tdark/AF-Q15619-F1-model_v1.pdb	214	95.8
892228	tdark/AF-Q15619-F1-model_v1.pdb	215	97.6
892229	tdark/AF-Q15619-F1-model_v1.pdb	216	97.6
892230	tdark/AF-Q15619-F1-model_v1.pdb	217	96.1
892231	tdark/AF-Q15619-F1-model_v1.pdb	218	95.5
892232	tdark/AF-Q15619-F1-model_v1.pdb	219	96.6
892233	tdark/AF-Q15619-F1-model_v1.pdb	220	95.6
892234	tdark/AF-Q15619-F1-model_v1.pdb	221	94.2
892235	tdark/AF-Q15619-F1-model_v1.pdb	222	94.1
892236	tdark/AF-Q15619-F1-model_v1.pdb	223	93.1
892237	tdark/AF-Q15619-F1-model_v1.pdb	224	91.6
892238	tdark/AF-Q15619-F1-model_v1.pdb	225	91.6
892239	tdark/AF-Q15619-F1-model_v1.pdb	226	92.5
892240	tdark/AF-Q15619-F1-model_v1.pdb	227	89.0
892241	tdark/AF-Q15619-F1-model_v1.pdb	228	89.2
892242	tdark/AF-Q15619-F1-model_v1.pdb	229	90.8
892243	tdark/AF-Q15619-F1-model_v1.pdb	230	87.8
892244	tdark/AF-Q15619-F1-model_v1.pdb	231	86.7
892245	tdark/AF-Q15619-F1-model_v1.pdb	232	83.8
892246	tdark/AF-Q15619-F1-model_v1.pdb	233	87.6
892247	tdark/AF-Q15619-F1-model_v1.pdb	234	86.9
892248	tdark/AF-Q15619-F1-model_v1.pdb	235	85.3
892249	tdark/AF-Q15619-F1-model_v1.pdb	236	87.2
892250	tdark/AF-Q15619-F1-model_v1.pdb	237	87.6
892251	tdark/AF-Q15619-F1-model_v1.pdb	238	85.6
892252	tdark/AF-Q15619-F1-model_v1.pdb	239	85.4
892253	tdark/AF-Q15619-F1-model_v1.pdb	240	90.6
892254	tdark/AF-Q15619-F1-model_v1.pdb	241	89.5
892255	tdark/AF-Q15619-F1-model_v1.pdb	242	89.4
892256	tdark/AF-Q15619-F1-model_v1.pdb	243	92.6
892257	tdark/AF-Q15619-F1-model_v1.pdb	244	93.0
892258	tdark/AF-Q15619-F1-model_v1.pdb	245	91.6
892259	tdark/AF-Q15619-F1-model_v1.pdb	246	91.2
892260	tdark/AF-Q15619-F1-model_v1.pdb	247	92.2
892261	tdark/AF-Q15619-F1-model_v1.pdb	248	90.7
892262	tdark/AF-Q15619-F1-model_v1.pdb	249	88.1
892263	tdark/AF-Q15619-F1-model_v1.pdb	250	87.8
892264	tdark/AF-Q15619-F1-model_v1.pdb	251	85.9
892265	tdark/AF-Q15619-F1-model_v1.pdb	252	83.5
892266	tdark/AF-Q15619-F1-model_v1.pdb	253	80.2
892267	tdark/AF-Q15619-F1-model_v1.pdb	254	74.7
892268	tdark/AF-Q15619-F1-model_v1.pdb	255	71.5
892269	tdark/AF-Q15619-F1-model_v1.pdb	256	62.6
892270	tdark/AF-Q15619-F1-model_v1.pdb	257	52.9
892271	tdark/AF-Q15619-F1-model_v1.pdb	258	51.8
892272	tdark/AF-Q15619-F1-model_v1.pdb	259	50.9
892273	tdark/AF-Q15619-F1-model_v1.pdb	260	52.5
892274	tdark/AF-Q15619-F1-model_v1.pdb	261	40.9
892275	tdark/AF-Q15619-F1-model_v1.pdb	262	44.2
892276	tdark/AF-Q15619-F1-model_v1.pdb	263	41.8
892277	tdark/AF-Q15619-F1-model_v1.pdb	264	47.9
892278	tdark/AF-Q15619-F1-model_v1.pdb	265	39.2
892279	tdark/AF-Q15619-F1-model_v1.pdb	266	46.0
892280	tdark/AF-Q15619-F1-model_v1.pdb	267	52.1
892281	tdark/AF-Q15619-F1-model_v1.pdb	268	51.1
892282	tdark/AF-Q15619-F1-model_v1.pdb	269	53.1
892283	tdark/AF-Q15619-F1-model_v1.pdb	270	66.1
892284	tdark/AF-Q15619-F1-model_v1.pdb	271	74.1
892285	tdark/AF-Q15619-F1-model_v1.pdb	272	76.2
892286	tdark/AF-Q15619-F1-model_v1.pdb	273	74.6
892287	tdark/AF-Q15619-F1-model_v1.pdb	274	80.5
892288	tdark/AF-Q15619-F1-model_v1.pdb	275	84.9
892289	tdark/AF-Q15619-F1-model_v1.pdb	276	85.8
892290	tdark/AF-Q15619-F1-model_v1.pdb	277	83.7
892291	tdark/AF-Q15619-F1-model_v1.pdb	278	86.4
892292	tdark/AF-Q15619-F1-model_v1.pdb	279	88.9
892293	tdark/AF-Q15619-F1-model_v1.pdb	280	89.3
892294	tdark/AF-Q15619-F1-model_v1.pdb	281	90.0
892295	tdark/AF-Q15619-F1-model_v1.pdb	282	91.8
892296	tdark/AF-Q15619-F1-model_v1.pdb	283	92.9
892297	tdark/AF-Q15619-F1-model_v1.pdb	284	92.0
892298	tdark/AF-Q15619-F1-model_v1.pdb	285	92.2
892299	tdark/AF-Q15619-F1-model_v1.pdb	286	90.4
892300	tdark/AF-Q15619-F1-model_v1.pdb	287	89.9
892301	tdark/AF-Q15619-F1-model_v1.pdb	288	88.7
892302	tdark/AF-Q15619-F1-model_v1.pdb	289	87.7
892303	tdark/AF-Q15619-F1-model_v1.pdb	290	84.5
892304	tdark/AF-Q15619-F1-model_v1.pdb	291	79.9
892305	tdark/AF-Q15619-F1-model_v1.pdb	292	79.8
892306	tdark/AF-Q15619-F1-model_v1.pdb	293	82.6
892307	tdark/AF-Q15619-F1-model_v1.pdb	294	85.7
892308	tdark/AF-Q15619-F1-model_v1.pdb	295	86.8
892309	tdark/AF-Q15619-F1-model_v1.pdb	296	87.9
892310	tdark/AF-Q15619-F1-model_v1.pdb	297	89.0
892311	tdark/AF-Q15619-F1-model_v1.pdb	298	90.6
892312	tdark/AF-Q15619-F1-model_v1.pdb	299	89.1
892313	tdark/AF-Q15619-F1-model_v1.pdb	300	89.9
892314	tdark/AF-Q15619-F1-model_v1.pdb	301	91.4
892315	tdark/AF-Q15619-F1-model_v1.pdb	302	89.9
892316	tdark/AF-Q15619-F1-model_v1.pdb	303	90.3
892317	tdark/AF-Q15619-F1-model_v1.pdb	304	89.5
892318	tdark/AF-Q15619-F1-model_v1.pdb	305	89.7
892319	tdark/AF-Q15619-F1-model_v1.pdb	306	84.8
892320	tdark/AF-Q15619-F1-model_v1.pdb	307	80.9
892321	tdark/AF-Q15619-F1-model_v1.pdb	308	76.9
892322	tdark/AF-Q15619-F1-model_v1.pdb	309	73.5
892323	tdark/AF-Q15619-F1-model_v1.pdb	310	63.0
892324	tdark/AF-Q15619-F1-model_v1.pdb	311	64.2
892325	tdark/AF-Q15619-F1-model_v1.pdb	312	64.7
892326	tdark/AF-Q15619-F1-model_v1.pdb	313	54.2
892327	tdark/AF-P0C2Y1-F1-model_v1.pdb	0	49.7
892328	tdark/AF-P0C2Y1-F1-model_v1.pdb	1	50.1
892329	tdark/AF-P0C2Y1-F1-model_v1.pdb	2	52.7
892330	tdark/AF-P0C2Y1-F1-model_v1.pdb	3	44.7
892331	tdark/AF-P0C2Y1-F1-model_v1.pdb	4	49.4
892332	tdark/AF-P0C2Y1-F1-model_v1.pdb	5	50.7
892333	tdark/AF-P0C2Y1-F1-model_v1.pdb	6	54.2
892334	tdark/AF-P0C2Y1-F1-model_v1.pdb	7	49.7
892335	tdark/AF-P0C2Y1-F1-model_v1.pdb	8	54.9
892336	tdark/AF-P0C2Y1-F1-model_v1.pdb	9	48.1
892337	tdark/AF-P0C2Y1-F1-model_v1.pdb	10	44.1
892338	tdark/AF-P0C2Y1-F1-model_v1.pdb	11	48.2
892339	tdark/AF-P0C2Y1-F1-model_v1.pdb	12	45.2
892340	tdark/AF-P0C2Y1-F1-model_v1.pdb	13	51.3
892341	tdark/AF-P0C2Y1-F1-model_v1.pdb	14	54.0
892342	tdark/AF-P0C2Y1-F1-model_v1.pdb	15	39.8
892343	tdark/AF-P0C2Y1-F1-model_v1.pdb	16	52.7
892344	tdark/AF-P0C2Y1-F1-model_v1.pdb	17	51.3
892345	tdark/AF-P0C2Y1-F1-model_v1.pdb	18	52.3
892346	tdark/AF-P0C2Y1-F1-model_v1.pdb	19	51.0
892347	tdark/AF-P0C2Y1-F1-model_v1.pdb	20	57.5
892348	tdark/AF-P0C2Y1-F1-model_v1.pdb	21	52.1
892349	tdark/AF-P0C2Y1-F1-model_v1.pdb	22	54.4
892350	tdark/AF-P0C2Y1-F1-model_v1.pdb	23	48.6
892351	tdark/AF-P0C2Y1-F1-model_v1.pdb	24	54.8
892352	tdark/AF-P0C2Y1-F1-model_v1.pdb	25	57.6
892353	tdark/AF-P0C2Y1-F1-model_v1.pdb	26	54.7
892354	tdark/AF-P0C2Y1-F1-model_v1.pdb	27	52.6
892355	tdark/AF-P0C2Y1-F1-model_v1.pdb	28	58.0
892356	tdark/AF-P0C2Y1-F1-model_v1.pdb	29	66.5
892357	tdark/AF-P0C2Y1-F1-model_v1.pdb	30	71.4
892358	tdark/AF-P0C2Y1-F1-model_v1.pdb	31	74.2
892359	tdark/AF-P0C2Y1-F1-model_v1.pdb	32	72.7
892360	tdark/AF-P0C2Y1-F1-model_v1.pdb	33	74.7
892361	tdark/AF-P0C2Y1-F1-model_v1.pdb	34	77.6
892362	tdark/AF-P0C2Y1-F1-model_v1.pdb	35	79.3
892363	tdark/AF-P0C2Y1-F1-model_v1.pdb	36	81.6
892364	tdark/AF-P0C2Y1-F1-model_v1.pdb	37	83.9
892365	tdark/AF-P0C2Y1-F1-model_v1.pdb	38	82.4
892366	tdark/AF-P0C2Y1-F1-model_v1.pdb	39	86.6
892367	tdark/AF-P0C2Y1-F1-model_v1.pdb	40	87.5
892368	tdark/AF-P0C2Y1-F1-model_v1.pdb	41	86.9
892369	tdark/AF-P0C2Y1-F1-model_v1.pdb	42	89.1
892370	tdark/AF-P0C2Y1-F1-model_v1.pdb	43	90.1
892371	tdark/AF-P0C2Y1-F1-model_v1.pdb	44	90.7
892372	tdark/AF-P0C2Y1-F1-model_v1.pdb	45	90.9
892373	tdark/AF-P0C2Y1-F1-model_v1.pdb	46	90.1
892374	tdark/AF-P0C2Y1-F1-model_v1.pdb	47	91.6
892375	tdark/AF-P0C2Y1-F1-model_v1.pdb	48	92.8
892376	tdark/AF-P0C2Y1-F1-model_v1.pdb	49	93.3
892377	tdark/AF-P0C2Y1-F1-model_v1.pdb	50	91.4
892378	tdark/AF-P0C2Y1-F1-model_v1.pdb	51	93.6
892379	tdark/AF-P0C2Y1-F1-model_v1.pdb	52	93.4
892380	tdark/AF-P0C2Y1-F1-model_v1.pdb	53	93.7
892381	tdark/AF-P0C2Y1-F1-model_v1.pdb	54	92.3
892382	tdark/AF-P0C2Y1-F1-model_v1.pdb	55	93.7
892383	tdark/AF-P0C2Y1-F1-model_v1.pdb	56	92.7
892384	tdark/AF-P0C2Y1-F1-model_v1.pdb	57	93.3
892385	tdark/AF-P0C2Y1-F1-model_v1.pdb	58	93.6
892386	tdark/AF-P0C2Y1-F1-model_v1.pdb	59	91.7
892387	tdark/AF-P0C2Y1-F1-model_v1.pdb	60	94.1
892388	tdark/AF-P0C2Y1-F1-model_v1.pdb	61	90.9
892389	tdark/AF-P0C2Y1-F1-model_v1.pdb	62	90.9
892390	tdark/AF-P0C2Y1-F1-model_v1.pdb	63	90.8
892391	tdark/AF-P0C2Y1-F1-model_v1.pdb	64	91.9
892392	tdark/AF-P0C2Y1-F1-model_v1.pdb	65	89.8
892393	tdark/AF-P0C2Y1-F1-model_v1.pdb	66	89.3
892394	tdark/AF-P0C2Y1-F1-model_v1.pdb	67	90.9
892395	tdark/AF-P0C2Y1-F1-model_v1.pdb	68	86.4
892396	tdark/AF-P0C2Y1-F1-model_v1.pdb	69	86.2
892397	tdark/AF-P0C2Y1-F1-model_v1.pdb	70	89.4
892398	tdark/AF-P0C2Y1-F1-model_v1.pdb	71	86.1
892399	tdark/AF-P0C2Y1-F1-model_v1.pdb	72	85.4
892400	tdark/AF-P0C2Y1-F1-model_v1.pdb	73	82.1
892401	tdark/AF-P0C2Y1-F1-model_v1.pdb	74	83.4
892402	tdark/AF-P0C2Y1-F1-model_v1.pdb	75	84.3
892403	tdark/AF-P0C2Y1-F1-model_v1.pdb	76	83.6
892404	tdark/AF-P0C2Y1-F1-model_v1.pdb	77	73.8
892405	tdark/AF-P0C2Y1-F1-model_v1.pdb	78	80.4
892406	tdark/AF-P0C2Y1-F1-model_v1.pdb	79	80.3
892407	tdark/AF-P0C2Y1-F1-model_v1.pdb	80	83.2
892408	tdark/AF-P0C2Y1-F1-model_v1.pdb	81	81.8
892409	tdark/AF-P0C2Y1-F1-model_v1.pdb	82	78.8
892410	tdark/AF-P0C2Y1-F1-model_v1.pdb	83	85.5
892411	tdark/AF-P0C2Y1-F1-model_v1.pdb	84	86.9
892412	tdark/AF-P0C2Y1-F1-model_v1.pdb	85	90.0
892413	tdark/AF-P0C2Y1-F1-model_v1.pdb	86	89.7
892414	tdark/AF-P0C2Y1-F1-model_v1.pdb	87	91.9
892415	tdark/AF-P0C2Y1-F1-model_v1.pdb	88	87.9
892416	tdark/AF-P0C2Y1-F1-model_v1.pdb	89	90.3
892417	tdark/AF-P0C2Y1-F1-model_v1.pdb	90	92.9
892418	tdark/AF-P0C2Y1-F1-model_v1.pdb	91	93.0
892419	tdark/AF-P0C2Y1-F1-model_v1.pdb	92	88.9
892420	tdark/AF-P0C2Y1-F1-model_v1.pdb	93	88.3
892421	tdark/AF-P0C2Y1-F1-model_v1.pdb	94	90.6
892422	tdark/AF-P0C2Y1-F1-model_v1.pdb	95	91.1
892423	tdark/AF-P0C2Y1-F1-model_v1.pdb	96	87.6
892424	tdark/AF-P0C2Y1-F1-model_v1.pdb	97	90.8
892425	tdark/AF-P0C2Y1-F1-model_v1.pdb	98	90.5
892426	tdark/AF-P0C2Y1-F1-model_v1.pdb	99	93.2
892427	tdark/AF-P0C2Y1-F1-model_v1.pdb	100	94.7
892428	tdark/AF-P0C2Y1-F1-model_v1.pdb	101	94.2
892429	tdark/AF-P0C2Y1-F1-model_v1.pdb	102	94.2
892430	tdark/AF-P0C2Y1-F1-model_v1.pdb	103	95.0
892431	tdark/AF-P0C2Y1-F1-model_v1.pdb	104	94.9
892432	tdark/AF-P0C2Y1-F1-model_v1.pdb	105	95.6
892433	tdark/AF-P0C2Y1-F1-model_v1.pdb	106	96.4
892434	tdark/AF-P0C2Y1-F1-model_v1.pdb	107	95.4
892435	tdark/AF-P0C2Y1-F1-model_v1.pdb	108	95.5
892436	tdark/AF-P0C2Y1-F1-model_v1.pdb	109	95.7
892437	tdark/AF-P0C2Y1-F1-model_v1.pdb	110	95.5
892438	tdark/AF-P0C2Y1-F1-model_v1.pdb	111	96.6
892439	tdark/AF-P0C2Y1-F1-model_v1.pdb	112	96.8
892440	tdark/AF-P0C2Y1-F1-model_v1.pdb	113	96.4
892441	tdark/AF-P0C2Y1-F1-model_v1.pdb	114	94.9
892442	tdark/AF-P0C2Y1-F1-model_v1.pdb	115	97.2
892443	tdark/AF-P0C2Y1-F1-model_v1.pdb	116	96.8
892444	tdark/AF-P0C2Y1-F1-model_v1.pdb	117	97.0
892445	tdark/AF-P0C2Y1-F1-model_v1.pdb	118	97.2
892446	tdark/AF-P0C2Y1-F1-model_v1.pdb	119	97.6
892447	tdark/AF-P0C2Y1-F1-model_v1.pdb	120	96.6
892448	tdark/AF-P0C2Y1-F1-model_v1.pdb	121	98.1
892449	tdark/AF-P0C2Y1-F1-model_v1.pdb	122	97.0
892450	tdark/AF-P0C2Y1-F1-model_v1.pdb	123	97.8
892451	tdark/AF-P0C2Y1-F1-model_v1.pdb	124	97.4
892452	tdark/AF-P0C2Y1-F1-model_v1.pdb	125	96.9
892453	tdark/AF-P0C2Y1-F1-model_v1.pdb	126	96.2
892454	tdark/AF-P0C2Y1-F1-model_v1.pdb	127	97.5
892455	tdark/AF-P0C2Y1-F1-model_v1.pdb	128	96.3
892456	tdark/AF-P0C2Y1-F1-model_v1.pdb	129	95.7
892457	tdark/AF-P0C2Y1-F1-model_v1.pdb	130	96.1
892458	tdark/AF-P0C2Y1-F1-model_v1.pdb	131	96.9
892459	tdark/AF-P0C2Y1-F1-model_v1.pdb	132	94.9
892460	tdark/AF-P0C2Y1-F1-model_v1.pdb	133	95.2
892461	tdark/AF-P0C2Y1-F1-model_v1.pdb	134	96.3
892462	tdark/AF-P0C2Y1-F1-model_v1.pdb	135	95.5
892463	tdark/AF-P0C2Y1-F1-model_v1.pdb	136	95.4
892464	tdark/AF-P0C2Y1-F1-model_v1.pdb	137	95.2
892465	tdark/AF-P0C2Y1-F1-model_v1.pdb	138	96.7
892466	tdark/AF-P0C2Y1-F1-model_v1.pdb	139	94.5
892467	tdark/AF-P0C2Y1-F1-model_v1.pdb	140	94.7
892468	tdark/AF-P0C2Y1-F1-model_v1.pdb	141	96.0
892469	tdark/AF-P0C2Y1-F1-model_v1.pdb	142	95.5
892470	tdark/AF-P0C2Y1-F1-model_v1.pdb	143	92.9
892471	tdark/AF-P0C2Y1-F1-model_v1.pdb	144	93.2
892472	tdark/AF-P0C2Y1-F1-model_v1.pdb	145	94.8
892473	tdark/AF-P0C2Y1-F1-model_v1.pdb	146	92.0
892474	tdark/AF-P0C2Y1-F1-model_v1.pdb	147	90.1
892475	tdark/AF-P0C2Y1-F1-model_v1.pdb	148	90.1
892476	tdark/AF-P0C2Y1-F1-model_v1.pdb	149	87.8
892477	tdark/AF-P0C2Y1-F1-model_v1.pdb	150	83.1
892478	tdark/AF-P0C2Y1-F1-model_v1.pdb	151	74.8
892479	tdark/AF-P0C2Y1-F1-model_v1.pdb	152	68.3
892480	tdark/AF-P0C2Y1-F1-model_v1.pdb	153	64.7
892481	tdark/AF-P0C2Y1-F1-model_v1.pdb	154	57.5
892482	tdark/AF-P0C2Y1-F1-model_v1.pdb	155	61.3
892483	tdark/AF-P0C2Y1-F1-model_v1.pdb	156	59.7
892484	tdark/AF-P0C2Y1-F1-model_v1.pdb	157	66.8
892485	tdark/AF-P0C2Y1-F1-model_v1.pdb	158	66.4
892486	tdark/AF-P0C2Y1-F1-model_v1.pdb	159	68.2
892487	tdark/AF-P0C2Y1-F1-model_v1.pdb	160	77.9
892488	tdark/AF-P0C2Y1-F1-model_v1.pdb	161	82.4
892489	tdark/AF-P0C2Y1-F1-model_v1.pdb	162	85.6
892490	tdark/AF-P0C2Y1-F1-model_v1.pdb	163	84.2
892491	tdark/AF-P0C2Y1-F1-model_v1.pdb	164	86.8
892492	tdark/AF-P0C2Y1-F1-model_v1.pdb	165	88.3
892493	tdark/AF-P0C2Y1-F1-model_v1.pdb	166	91.0
892494	tdark/AF-P0C2Y1-F1-model_v1.pdb	167	91.3
892495	tdark/AF-P0C2Y1-F1-model_v1.pdb	168	90.7
892496	tdark/AF-P0C2Y1-F1-model_v1.pdb	169	93.9
892497	tdark/AF-P0C2Y1-F1-model_v1.pdb	170	93.6
892498	tdark/AF-P0C2Y1-F1-model_v1.pdb	171	92.6
892499	tdark/AF-P0C2Y1-F1-model_v1.pdb	172	94.3
892500	tdark/AF-P0C2Y1-F1-model_v1.pdb	173	95.8
892501	tdark/AF-P0C2Y1-F1-model_v1.pdb	174	94.7
892502	tdark/AF-P0C2Y1-F1-model_v1.pdb	175	92.2
892503	tdark/AF-P0C2Y1-F1-model_v1.pdb	176	93.5
892504	tdark/AF-P0C2Y1-F1-model_v1.pdb	177	94.1
892505	tdark/AF-P0C2Y1-F1-model_v1.pdb	178	92.3
892506	tdark/AF-P0C2Y1-F1-model_v1.pdb	179	90.3
892507	tdark/AF-P0C2Y1-F1-model_v1.pdb	180	91.8
892508	tdark/AF-P0C2Y1-F1-model_v1.pdb	181	91.1
892509	tdark/AF-P0C2Y1-F1-model_v1.pdb	182	86.4
892510	tdark/AF-P0C2Y1-F1-model_v1.pdb	183	77.0
892511	tdark/AF-P0C2Y1-F1-model_v1.pdb	184	66.2
892512	tdark/AF-P0C2Y1-F1-model_v1.pdb	185	51.5
892513	tdark/AF-P0C2Y1-F1-model_v1.pdb	186	42.0
892514	tdark/AF-P0C2Y1-F1-model_v1.pdb	187	40.0
892515	tdark/AF-P0C2Y1-F1-model_v1.pdb	188	44.9
892516	tdark/AF-P0C2Y1-F1-model_v1.pdb	189	42.8
892517	tdark/AF-P0C2Y1-F1-model_v1.pdb	190	41.6
892518	tdark/AF-P0C2Y1-F1-model_v1.pdb	191	44.5
892519	tdark/AF-P0C2Y1-F1-model_v1.pdb	192	40.3
892520	tdark/AF-P0C2Y1-F1-model_v1.pdb	193	43.2
892521	tdark/AF-P0C2Y1-F1-model_v1.pdb	194	40.4
892522	tdark/AF-P0C2Y1-F1-model_v1.pdb	195	37.7
892523	tdark/AF-P0C2Y1-F1-model_v1.pdb	196	41.7
892524	tdark/AF-P0C2Y1-F1-model_v1.pdb	197	40.7
892525	tdark/AF-P0C2Y1-F1-model_v1.pdb	198	40.4
892526	tdark/AF-P0C2Y1-F1-model_v1.pdb	199	37.4
892527	tdark/AF-P0C2Y1-F1-model_v1.pdb	200	44.7
892528	tdark/AF-P0C2Y1-F1-model_v1.pdb	201	40.0
892529	tdark/AF-P0C2Y1-F1-model_v1.pdb	202	39.1
892530	tdark/AF-P0C2Y1-F1-model_v1.pdb	203	40.6
892531	tdark/AF-P0C2Y1-F1-model_v1.pdb	204	36.5
892532	tdark/AF-P0C2Y1-F1-model_v1.pdb	205	42.2
892533	tdark/AF-P0C2Y1-F1-model_v1.pdb	206	38.1
892534	tdark/AF-P0C2Y1-F1-model_v1.pdb	207	37.8
892535	tdark/AF-P0C2Y1-F1-model_v1.pdb	208	47.6
892536	tdark/AF-P0C2Y1-F1-model_v1.pdb	209	38.5
892537	tdark/AF-P0C2Y1-F1-model_v1.pdb	210	41.5
892538	tdark/AF-P0C2Y1-F1-model_v1.pdb	211	41.1
892539	tdark/AF-P0C2Y1-F1-model_v1.pdb	212	37.5
892540	tdark/AF-P0C2Y1-F1-model_v1.pdb	213	44.2
892541	tdark/AF-P0C2Y1-F1-model_v1.pdb	214	43.0
892542	tdark/AF-P0C2Y1-F1-model_v1.pdb	215	43.9
892543	tdark/AF-P0C2Y1-F1-model_v1.pdb	216	49.9
892544	tdark/AF-P0C2Y1-F1-model_v1.pdb	217	41.6
892545	tdark/AF-P0C2Y1-F1-model_v1.pdb	218	41.4
892546	tdark/AF-P0C2Y1-F1-model_v1.pdb	219	46.2
892547	tdark/AF-P0C2Y1-F1-model_v1.pdb	220	44.3
892548	tdark/AF-P0C2Y1-F1-model_v1.pdb	221	40.4
892549	tdark/AF-P0C2Y1-F1-model_v1.pdb	222	42.3
892550	tdark/AF-P0C2Y1-F1-model_v1.pdb	223	47.1
892551	tdark/AF-P0C2Y1-F1-model_v1.pdb	224	52.8
892552	tdark/AF-P0C2Y1-F1-model_v1.pdb	225	41.5
892553	tdark/AF-P0C2Y1-F1-model_v1.pdb	226	53.7
892554	tdark/AF-P0C2Y1-F1-model_v1.pdb	227	41.3
892555	tdark/AF-P0C2Y1-F1-model_v1.pdb	228	59.5
892556	tdark/AF-P0C2Y1-F1-model_v1.pdb	229	40.3
892557	tdark/AF-P0C2Y1-F1-model_v1.pdb	230	48.2
892558	tdark/AF-P0C2Y1-F1-model_v1.pdb	231	50.8
892559	tdark/AF-P0C2Y1-F1-model_v1.pdb	232	40.5
892560	tdark/AF-P0C2Y1-F1-model_v1.pdb	233	57.8
892561	tdark/AF-P0C2Y1-F1-model_v1.pdb	234	47.5
892562	tdark/AF-P0C2Y1-F1-model_v1.pdb	235	51.1
892563	tdark/AF-P0C2Y1-F1-model_v1.pdb	236	44.4
892564	tdark/AF-P0C2Y1-F1-model_v1.pdb	237	60.2
892565	tdark/AF-P0C2Y1-F1-model_v1.pdb	238	43.5
892566	tdark/AF-P0C2Y1-F1-model_v1.pdb	239	52.4
892567	tdark/AF-P0C2Y1-F1-model_v1.pdb	240	47.3
892568	tdark/AF-P0C2Y1-F1-model_v1.pdb	241	59.0
892569	tdark/AF-P0C2Y1-F1-model_v1.pdb	242	53.8
892570	tdark/AF-P0C2Y1-F1-model_v1.pdb	243	39.3
892571	tdark/AF-P0C2Y1-F1-model_v1.pdb	244	49.2
892572	tdark/AF-P0C2Y1-F1-model_v1.pdb	245	40.3
892573	tdark/AF-P0C2Y1-F1-model_v1.pdb	246	47.8
892574	tdark/AF-P0C2Y1-F1-model_v1.pdb	247	39.0
892575	tdark/AF-P0C2Y1-F1-model_v1.pdb	248	50.6
892576	tdark/AF-P0C2Y1-F1-model_v1.pdb	249	34.9
892577	tdark/AF-P0C2Y1-F1-model_v1.pdb	250	46.6
892578	tdark/AF-P0C2Y1-F1-model_v1.pdb	251	48.5
892579	tdark/AF-P0C2Y1-F1-model_v1.pdb	252	45.5
892580	tdark/AF-P0C2Y1-F1-model_v1.pdb	253	41.1
892581	tdark/AF-P0C2Y1-F1-model_v1.pdb	254	40.8
892582	tdark/AF-P0C2Y1-F1-model_v1.pdb	255	45.9
892583	tdark/AF-P0C2Y1-F1-model_v1.pdb	256	32.9
892584	tdark/AF-P0C2Y1-F1-model_v1.pdb	257	41.0
892585	tdark/AF-P0C2Y1-F1-model_v1.pdb	258	33.6
892586	tdark/AF-P0C2Y1-F1-model_v1.pdb	259	42.6
892587	tdark/AF-P0C2Y1-F1-model_v1.pdb	260	34.3
892588	tdark/AF-P0C2Y1-F1-model_v1.pdb	261	42.4
892589	tdark/AF-P0C2Y1-F1-model_v1.pdb	262	31.8
892590	tdark/AF-P0C2Y1-F1-model_v1.pdb	263	37.6
892591	tdark/AF-P0C2Y1-F1-model_v1.pdb	264	31.9
892592	tdark/AF-P0C2Y1-F1-model_v1.pdb	265	39.2
892593	tdark/AF-P0C2Y1-F1-model_v1.pdb	266	39.5
892594	tdark/AF-P0C2Y1-F1-model_v1.pdb	267	42.3
892595	tdark/AF-P0C2Y1-F1-model_v1.pdb	268	44.5
892596	tdark/AF-P0C2Y1-F1-model_v1.pdb	269	47.0
892597	tdark/AF-P0C2Y1-F1-model_v1.pdb	270	45.1
892598	tdark/AF-P0C2Y1-F1-model_v1.pdb	271	45.4
892599	tdark/AF-P0C2Y1-F1-model_v1.pdb	272	45.7
892600	tdark/AF-P0C2Y1-F1-model_v1.pdb	273	42.4
892601	tdark/AF-P0C2Y1-F1-model_v1.pdb	274	43.9
892602	tdark/AF-P0C2Y1-F1-model_v1.pdb	275	47.0
892603	tdark/AF-P0C2Y1-F1-model_v1.pdb	276	44.5
892604	tdark/AF-P0C2Y1-F1-model_v1.pdb	277	43.4
892605	tdark/AF-P0C2Y1-F1-model_v1.pdb	278	44.9
892606	tdark/AF-P0C2Y1-F1-model_v1.pdb	279	40.1
892607	tdark/AF-P0C2Y1-F1-model_v1.pdb	280	39.4
892608	tdark/AF-P0C2Y1-F1-model_v1.pdb	281	39.6
892609	tdark/AF-P0C2Y1-F1-model_v1.pdb	282	40.5
892610	tdark/AF-P0C2Y1-F1-model_v1.pdb	283	40.9
892611	tdark/AF-P0C2Y1-F1-model_v1.pdb	284	46.1
892612	tdark/AF-P0C2Y1-F1-model_v1.pdb	285	50.9
892613	tdark/AF-P0C2Y1-F1-model_v1.pdb	286	39.5
892614	tdark/AF-P0C2Y1-F1-model_v1.pdb	287	45.1
892615	tdark/AF-P0C2Y1-F1-model_v1.pdb	288	36.8
892616	tdark/AF-P0C2Y1-F1-model_v1.pdb	289	35.1
892617	tdark/AF-P0C2Y1-F1-model_v1.pdb	290	43.9
892618	tdark/AF-P0C2Y1-F1-model_v1.pdb	291	45.4
892619	tdark/AF-P0C2Y1-F1-model_v1.pdb	292	53.0
892620	tdark/AF-P0C2Y1-F1-model_v1.pdb	293	54.0
892621	tdark/AF-P0C2Y1-F1-model_v1.pdb	294	47.6
892622	tdark/AF-P0C2Y1-F1-model_v1.pdb	295	55.8
892623	tdark/AF-P0C2Y1-F1-model_v1.pdb	296	52.1
892624	tdark/AF-P0C2Y1-F1-model_v1.pdb	297	54.1
892625	tdark/AF-P0C2Y1-F1-model_v1.pdb	298	56.1
892626	tdark/AF-P0C2Y1-F1-model_v1.pdb	299	58.1
892627	tdark/AF-P0C2Y1-F1-model_v1.pdb	300	62.5
892628	tdark/AF-P0C2Y1-F1-model_v1.pdb	301	64.6
892629	tdark/AF-P0C2Y1-F1-model_v1.pdb	302	55.9
892630	tdark/AF-P0C2Y1-F1-model_v1.pdb	303	59.6
892631	tdark/AF-P0C2Y1-F1-model_v1.pdb	304	53.6
892632	tdark/AF-P0C2Y1-F1-model_v1.pdb	305	49.5
892633	tdark/AF-P0C2Y1-F1-model_v1.pdb	306	49.0
892634	tdark/AF-P0C2Y1-F1-model_v1.pdb	307	44.5
892635	tdark/AF-P0C2Y1-F1-model_v1.pdb	308	47.8
892636	tdark/AF-P0C2Y1-F1-model_v1.pdb	309	49.1
892637	tdark/AF-P0C2Y1-F1-model_v1.pdb	310	46.6
892638	tdark/AF-P0C2Y1-F1-model_v1.pdb	311	45.0
892639	tdark/AF-P0C2Y1-F1-model_v1.pdb	312	42.8
892640	tdark/AF-P0C2Y1-F1-model_v1.pdb	313	39.0
892641	tdark/AF-P0C2Y1-F1-model_v1.pdb	314	34.5
892642	tdark/AF-P0C2Y1-F1-model_v1.pdb	315	35.9
892643	tdark/AF-P0C2Y1-F1-model_v1.pdb	316	40.1
892644	tdark/AF-P0C2Y1-F1-model_v1.pdb	317	36.5
892645	tdark/AF-P0C2Y1-F1-model_v1.pdb	318	33.2
892646	tdark/AF-P0C2Y1-F1-model_v1.pdb	319	36.8
892647	tdark/AF-P0C2Y1-F1-model_v1.pdb	320	42.2
892648	tdark/AF-P0C2Y1-F1-model_v1.pdb	321	38.1
892649	tdark/AF-P0C2Y1-F1-model_v1.pdb	322	38.6
892650	tdark/AF-P0C2Y1-F1-model_v1.pdb	323	39.2
892651	tdark/AF-P0C2Y1-F1-model_v1.pdb	324	33.5
892652	tdark/AF-P0C2Y1-F1-model_v1.pdb	325	37.1
892653	tdark/AF-P0C2Y1-F1-model_v1.pdb	326	32.0
892654	tdark/AF-P0C2Y1-F1-model_v1.pdb	327	35.7
892655	tdark/AF-P0C2Y1-F1-model_v1.pdb	328	37.3
892656	tdark/AF-P0C2Y1-F1-model_v1.pdb	329	33.6
892657	tdark/AF-P0C2Y1-F1-model_v1.pdb	330	43.0
892658	tdark/AF-P0C2Y1-F1-model_v1.pdb	331	38.3
892659	tdark/AF-P0C2Y1-F1-model_v1.pdb	332	33.4
892660	tdark/AF-P0C2Y1-F1-model_v1.pdb	333	43.2
892661	tdark/AF-P0C2Y1-F1-model_v1.pdb	334	37.2
892662	tdark/AF-P0C2Y1-F1-model_v1.pdb	335	45.2
892663	tdark/AF-P0C2Y1-F1-model_v1.pdb	336	41.6
892664	tdark/AF-P0C2Y1-F1-model_v1.pdb	337	43.7
892665	tdark/AF-P0C2Y1-F1-model_v1.pdb	338	40.7
892666	tdark/AF-P0C2Y1-F1-model_v1.pdb	339	34.9
892667	tdark/AF-P0C2Y1-F1-model_v1.pdb	340	38.0
892668	tdark/AF-P0C2Y1-F1-model_v1.pdb	341	32.2
892669	tdark/AF-P0C2Y1-F1-model_v1.pdb	342	34.8
892670	tdark/AF-P0C2Y1-F1-model_v1.pdb	343	36.2
892671	tdark/AF-P0C2Y1-F1-model_v1.pdb	344	38.1
892672	tdark/AF-P0C2Y1-F1-model_v1.pdb	345	33.7
892673	tdark/AF-P0C2Y1-F1-model_v1.pdb	346	35.8
892674	tdark/AF-P0C2Y1-F1-model_v1.pdb	347	32.8
892675	tdark/AF-P0C2Y1-F1-model_v1.pdb	348	42.9
892676	tdark/AF-P0C2Y1-F1-model_v1.pdb	349	33.1
892677	tdark/AF-P0C2Y1-F1-model_v1.pdb	350	42.1
892678	tdark/AF-P0C2Y1-F1-model_v1.pdb	351	38.1
892679	tdark/AF-P0C2Y1-F1-model_v1.pdb	352	30.8
892680	tdark/AF-P0C2Y1-F1-model_v1.pdb	353	37.5
892681	tdark/AF-P0C2Y1-F1-model_v1.pdb	354	37.0
892682	tdark/AF-P0C2Y1-F1-model_v1.pdb	355	41.4
892683	tdark/AF-P0C2Y1-F1-model_v1.pdb	356	38.2
892684	tdark/AF-P0C2Y1-F1-model_v1.pdb	357	47.6
892685	tdark/AF-P0C2Y1-F1-model_v1.pdb	358	41.3
892686	tdark/AF-P0C2Y1-F1-model_v1.pdb	359	55.0
892687	tdark/AF-P0C2Y1-F1-model_v1.pdb	360	44.1
892688	tdark/AF-P0C2Y1-F1-model_v1.pdb	361	43.8
892689	tdark/AF-P0C2Y1-F1-model_v1.pdb	362	47.0
892690	tdark/AF-P0C2Y1-F1-model_v1.pdb	363	41.6
892691	tdark/AF-P0C2Y1-F1-model_v1.pdb	364	55.1
892692	tdark/AF-P0C2Y1-F1-model_v1.pdb	365	44.3
892693	tdark/AF-P0C2Y1-F1-model_v1.pdb	366	53.5
892694	tdark/AF-P0C2Y1-F1-model_v1.pdb	367	44.1
892695	tdark/AF-P0C2Y1-F1-model_v1.pdb	368	48.3
892696	tdark/AF-P0C2Y1-F1-model_v1.pdb	369	44.4
892697	tdark/AF-P0C2Y1-F1-model_v1.pdb	370	43.2
892698	tdark/AF-P0C2Y1-F1-model_v1.pdb	371	41.9
892699	tdark/AF-P0C2Y1-F1-model_v1.pdb	372	35.8
892700	tdark/AF-P0C2Y1-F1-model_v1.pdb	373	41.1
892701	tdark/AF-P0C2Y1-F1-model_v1.pdb	374	45.3
892702	tdark/AF-P0C2Y1-F1-model_v1.pdb	375	44.1
892703	tdark/AF-P0C2Y1-F1-model_v1.pdb	376	40.6
892704	tdark/AF-P0C2Y1-F1-model_v1.pdb	377	54.8
892705	tdark/AF-P0C2Y1-F1-model_v1.pdb	378	39.7
892706	tdark/AF-P0C2Y1-F1-model_v1.pdb	379	38.3
892707	tdark/AF-P0C2Y1-F1-model_v1.pdb	380	38.8
892708	tdark/AF-P0C2Y1-F1-model_v1.pdb	381	46.0
892709	tdark/AF-P0C2Y1-F1-model_v1.pdb	382	40.8
892710	tdark/AF-P0C2Y1-F1-model_v1.pdb	383	47.9
892711	tdark/AF-P0C2Y1-F1-model_v1.pdb	384	43.8
892712	tdark/AF-P0C2Y1-F1-model_v1.pdb	385	42.5
892713	tdark/AF-P0C2Y1-F1-model_v1.pdb	386	38.1
892714	tdark/AF-P0C2Y1-F1-model_v1.pdb	387	41.8
892715	tdark/AF-P0C2Y1-F1-model_v1.pdb	388	37.6
892716	tdark/AF-P0C2Y1-F1-model_v1.pdb	389	39.6
892717	tdark/AF-P0C2Y1-F1-model_v1.pdb	390	39.5
892718	tdark/AF-P0C2Y1-F1-model_v1.pdb	391	34.7
892719	tdark/AF-P0C2Y1-F1-model_v1.pdb	392	37.7
892720	tdark/AF-P0C2Y1-F1-model_v1.pdb	393	37.3
892721	tdark/AF-P0C2Y1-F1-model_v1.pdb	394	39.6
892722	tdark/AF-P0C2Y1-F1-model_v1.pdb	395	39.9
892723	tdark/AF-P0C2Y1-F1-model_v1.pdb	396	36.2
892724	tdark/AF-P0C2Y1-F1-model_v1.pdb	397	39.4
892725	tdark/AF-P0C2Y1-F1-model_v1.pdb	398	36.0
892726	tdark/AF-P0C2Y1-F1-model_v1.pdb	399	44.6
892727	tdark/AF-P0C2Y1-F1-model_v1.pdb	400	39.0
892728	tdark/AF-P0C2Y1-F1-model_v1.pdb	401	37.9
892729	tdark/AF-P0C2Y1-F1-model_v1.pdb	402	40.3
892730	tdark/AF-P0C2Y1-F1-model_v1.pdb	403	43.9
892731	tdark/AF-P0C2Y1-F1-model_v1.pdb	404	43.6
892732	tdark/AF-P0C2Y1-F1-model_v1.pdb	405	36.5
892733	tdark/AF-P0C2Y1-F1-model_v1.pdb	406	43.5
892734	tdark/AF-P0C2Y1-F1-model_v1.pdb	407	44.6
892735	tdark/AF-P0C2Y1-F1-model_v1.pdb	408	41.0
892736	tdark/AF-P0C2Y1-F1-model_v1.pdb	409	52.2
892737	tdark/AF-P0C2Y1-F1-model_v1.pdb	410	35.4
892738	tdark/AF-P0C2Y1-F1-model_v1.pdb	411	45.8
892739	tdark/AF-P0C2Y1-F1-model_v1.pdb	412	41.7
892740	tdark/AF-P0C2Y1-F1-model_v1.pdb	413	41.3
892741	tdark/AF-P0C2Y1-F1-model_v1.pdb	414	41.4
892742	tdark/AF-P0C2Y1-F1-model_v1.pdb	415	51.5
892743	tdark/AF-P0C2Y1-F1-model_v1.pdb	416	44.2
892744	tdark/AF-P0C2Y1-F1-model_v1.pdb	417	46.8
892745	tdark/AF-P0C2Y1-F1-model_v1.pdb	418	48.1
892746	tdark/AF-P0C2Y1-F1-model_v1.pdb	419	54.7
892747	tdark/AF-P0C2Y1-F1-model_v1.pdb	420	55.0
892748	tdark/AF-Q6MZW2-F1-model_v1.pdb	0	33.2
892749	tdark/AF-Q6MZW2-F1-model_v1.pdb	1	31.8
892750	tdark/AF-Q6MZW2-F1-model_v1.pdb	2	45.8
892751	tdark/AF-Q6MZW2-F1-model_v1.pdb	3	33.2
892752	tdark/AF-Q6MZW2-F1-model_v1.pdb	4	28.9
892753	tdark/AF-Q6MZW2-F1-model_v1.pdb	5	30.7
892754	tdark/AF-Q6MZW2-F1-model_v1.pdb	6	29.3
892755	tdark/AF-Q6MZW2-F1-model_v1.pdb	7	30.5
892756	tdark/AF-Q6MZW2-F1-model_v1.pdb	8	29.6
892757	tdark/AF-Q6MZW2-F1-model_v1.pdb	9	29.7
892758	tdark/AF-Q6MZW2-F1-model_v1.pdb	10	28.1
892759	tdark/AF-Q6MZW2-F1-model_v1.pdb	11	29.9
892760	tdark/AF-Q6MZW2-F1-model_v1.pdb	12	33.8
892761	tdark/AF-Q6MZW2-F1-model_v1.pdb	13	26.8
892762	tdark/AF-Q6MZW2-F1-model_v1.pdb	14	31.8
892763	tdark/AF-Q6MZW2-F1-model_v1.pdb	15	26.2
892764	tdark/AF-Q6MZW2-F1-model_v1.pdb	16	29.9
892765	tdark/AF-Q6MZW2-F1-model_v1.pdb	17	29.3
892766	tdark/AF-Q6MZW2-F1-model_v1.pdb	18	26.2
892767	tdark/AF-Q6MZW2-F1-model_v1.pdb	19	32.3
892768	tdark/AF-Q6MZW2-F1-model_v1.pdb	20	30.3
892769	tdark/AF-Q6MZW2-F1-model_v1.pdb	21	22.9
892770	tdark/AF-Q6MZW2-F1-model_v1.pdb	22	29.5
892771	tdark/AF-Q6MZW2-F1-model_v1.pdb	23	22.3
892772	tdark/AF-Q6MZW2-F1-model_v1.pdb	24	33.0
892773	tdark/AF-Q6MZW2-F1-model_v1.pdb	25	26.3
892774	tdark/AF-Q6MZW2-F1-model_v1.pdb	26	27.8
892775	tdark/AF-Q6MZW2-F1-model_v1.pdb	27	31.6
892776	tdark/AF-Q6MZW2-F1-model_v1.pdb	28	24.6
892777	tdark/AF-Q6MZW2-F1-model_v1.pdb	29	30.5
892778	tdark/AF-Q6MZW2-F1-model_v1.pdb	30	22.9
892779	tdark/AF-Q6MZW2-F1-model_v1.pdb	31	29.4
892780	tdark/AF-Q6MZW2-F1-model_v1.pdb	32	24.9
892781	tdark/AF-Q6MZW2-F1-model_v1.pdb	33	28.4
892782	tdark/AF-Q6MZW2-F1-model_v1.pdb	34	30.1
892783	tdark/AF-Q6MZW2-F1-model_v1.pdb	35	28.4
892784	tdark/AF-Q6MZW2-F1-model_v1.pdb	36	29.6
892785	tdark/AF-Q6MZW2-F1-model_v1.pdb	37	27.4
892786	tdark/AF-Q6MZW2-F1-model_v1.pdb	38	26.0
892787	tdark/AF-Q6MZW2-F1-model_v1.pdb	39	28.8
892788	tdark/AF-Q6MZW2-F1-model_v1.pdb	40	29.0
892789	tdark/AF-Q6MZW2-F1-model_v1.pdb	41	25.7
892790	tdark/AF-Q6MZW2-F1-model_v1.pdb	42	28.2
892791	tdark/AF-Q6MZW2-F1-model_v1.pdb	43	28.3
892792	tdark/AF-Q6MZW2-F1-model_v1.pdb	44	25.5
892793	tdark/AF-Q6MZW2-F1-model_v1.pdb	45	23.6
892794	tdark/AF-Q6MZW2-F1-model_v1.pdb	46	22.9
892795	tdark/AF-Q6MZW2-F1-model_v1.pdb	47	22.2
892796	tdark/AF-Q6MZW2-F1-model_v1.pdb	48	23.1
892797	tdark/AF-Q6MZW2-F1-model_v1.pdb	49	22.2
892798	tdark/AF-Q6MZW2-F1-model_v1.pdb	50	21.9
892799	tdark/AF-Q6MZW2-F1-model_v1.pdb	51	21.5
892800	tdark/AF-Q6MZW2-F1-model_v1.pdb	52	24.7
892801	tdark/AF-Q6MZW2-F1-model_v1.pdb	53	23.9
892802	tdark/AF-Q6MZW2-F1-model_v1.pdb	54	25.3
892803	tdark/AF-Q6MZW2-F1-model_v1.pdb	55	25.1
892804	tdark/AF-Q6MZW2-F1-model_v1.pdb	56	30.1
892805	tdark/AF-Q6MZW2-F1-model_v1.pdb	57	31.7
892806	tdark/AF-Q6MZW2-F1-model_v1.pdb	58	33.8
892807	tdark/AF-Q6MZW2-F1-model_v1.pdb	59	36.6
892808	tdark/AF-Q6MZW2-F1-model_v1.pdb	60	43.6
892809	tdark/AF-Q6MZW2-F1-model_v1.pdb	61	47.7
892810	tdark/AF-Q6MZW2-F1-model_v1.pdb	62	56.3
892811	tdark/AF-Q6MZW2-F1-model_v1.pdb	63	66.7
892812	tdark/AF-Q6MZW2-F1-model_v1.pdb	64	68.1
892813	tdark/AF-Q6MZW2-F1-model_v1.pdb	65	61.8
892814	tdark/AF-Q6MZW2-F1-model_v1.pdb	66	60.2
892815	tdark/AF-Q6MZW2-F1-model_v1.pdb	67	68.7
892816	tdark/AF-Q6MZW2-F1-model_v1.pdb	68	64.6
892817	tdark/AF-Q6MZW2-F1-model_v1.pdb	69	73.3
892818	tdark/AF-Q6MZW2-F1-model_v1.pdb	70	69.1
892819	tdark/AF-Q6MZW2-F1-model_v1.pdb	71	71.6
892820	tdark/AF-Q6MZW2-F1-model_v1.pdb	72	76.6
892821	tdark/AF-Q6MZW2-F1-model_v1.pdb	73	83.2
892822	tdark/AF-Q6MZW2-F1-model_v1.pdb	74	81.9
892823	tdark/AF-Q6MZW2-F1-model_v1.pdb	75	81.4
892824	tdark/AF-Q6MZW2-F1-model_v1.pdb	76	85.6
892825	tdark/AF-Q6MZW2-F1-model_v1.pdb	77	84.0
892826	tdark/AF-Q6MZW2-F1-model_v1.pdb	78	81.2
892827	tdark/AF-Q6MZW2-F1-model_v1.pdb	79	82.3
892828	tdark/AF-Q6MZW2-F1-model_v1.pdb	80	82.7
892829	tdark/AF-Q6MZW2-F1-model_v1.pdb	81	81.5
892830	tdark/AF-Q6MZW2-F1-model_v1.pdb	82	81.1
892831	tdark/AF-Q6MZW2-F1-model_v1.pdb	83	81.9
892832	tdark/AF-Q6MZW2-F1-model_v1.pdb	84	82.4
892833	tdark/AF-Q6MZW2-F1-model_v1.pdb	85	86.2
892834	tdark/AF-Q6MZW2-F1-model_v1.pdb	86	84.5
892835	tdark/AF-Q6MZW2-F1-model_v1.pdb	87	88.2
892836	tdark/AF-Q6MZW2-F1-model_v1.pdb	88	90.2
892837	tdark/AF-Q6MZW2-F1-model_v1.pdb	89	86.0
892838	tdark/AF-Q6MZW2-F1-model_v1.pdb	90	85.8
892839	tdark/AF-Q6MZW2-F1-model_v1.pdb	91	82.1
892840	tdark/AF-Q6MZW2-F1-model_v1.pdb	92	74.4
892841	tdark/AF-Q6MZW2-F1-model_v1.pdb	93	68.6
892842	tdark/AF-Q6MZW2-F1-model_v1.pdb	94	61.4
892843	tdark/AF-Q6MZW2-F1-model_v1.pdb	95	62.2
892844	tdark/AF-Q6MZW2-F1-model_v1.pdb	96	61.0
892845	tdark/AF-Q6MZW2-F1-model_v1.pdb	97	63.9
892846	tdark/AF-Q6MZW2-F1-model_v1.pdb	98	68.5
892847	tdark/AF-Q6MZW2-F1-model_v1.pdb	99	70.4
892848	tdark/AF-Q6MZW2-F1-model_v1.pdb	100	74.9
892849	tdark/AF-Q6MZW2-F1-model_v1.pdb	101	80.5
892850	tdark/AF-Q6MZW2-F1-model_v1.pdb	102	77.9
892851	tdark/AF-Q6MZW2-F1-model_v1.pdb	103	81.5
892852	tdark/AF-Q6MZW2-F1-model_v1.pdb	104	74.5
892853	tdark/AF-Q6MZW2-F1-model_v1.pdb	105	76.6
892854	tdark/AF-Q6MZW2-F1-model_v1.pdb	106	73.5
892855	tdark/AF-Q6MZW2-F1-model_v1.pdb	107	76.0
892856	tdark/AF-Q6MZW2-F1-model_v1.pdb	108	70.7
892857	tdark/AF-Q6MZW2-F1-model_v1.pdb	109	70.4
892858	tdark/AF-Q6MZW2-F1-model_v1.pdb	110	75.1
892859	tdark/AF-Q6MZW2-F1-model_v1.pdb	111	78.3
892860	tdark/AF-Q6MZW2-F1-model_v1.pdb	112	84.1
892861	tdark/AF-Q6MZW2-F1-model_v1.pdb	113	84.7
892862	tdark/AF-Q6MZW2-F1-model_v1.pdb	114	85.0
892863	tdark/AF-Q6MZW2-F1-model_v1.pdb	115	88.8
892864	tdark/AF-Q6MZW2-F1-model_v1.pdb	116	88.8
892865	tdark/AF-Q6MZW2-F1-model_v1.pdb	117	89.2
892866	tdark/AF-Q6MZW2-F1-model_v1.pdb	118	89.8
892867	tdark/AF-Q6MZW2-F1-model_v1.pdb	119	93.0
892868	tdark/AF-Q6MZW2-F1-model_v1.pdb	120	90.9
892869	tdark/AF-Q6MZW2-F1-model_v1.pdb	121	85.6
892870	tdark/AF-Q6MZW2-F1-model_v1.pdb	122	85.1
892871	tdark/AF-Q6MZW2-F1-model_v1.pdb	123	80.9
892872	tdark/AF-Q6MZW2-F1-model_v1.pdb	124	82.3
892873	tdark/AF-Q6MZW2-F1-model_v1.pdb	125	76.6
892874	tdark/AF-Q6MZW2-F1-model_v1.pdb	126	72.4
892875	tdark/AF-Q6MZW2-F1-model_v1.pdb	127	69.1
892876	tdark/AF-Q6MZW2-F1-model_v1.pdb	128	61.7
892877	tdark/AF-Q6MZW2-F1-model_v1.pdb	129	58.1
892878	tdark/AF-Q6MZW2-F1-model_v1.pdb	130	52.6
892879	tdark/AF-Q6MZW2-F1-model_v1.pdb	131	57.2
892880	tdark/AF-Q6MZW2-F1-model_v1.pdb	132	63.6
892881	tdark/AF-Q6MZW2-F1-model_v1.pdb	133	54.9
892882	tdark/AF-Q6MZW2-F1-model_v1.pdb	134	47.3
892883	tdark/AF-Q6MZW2-F1-model_v1.pdb	135	48.9
892884	tdark/AF-Q6MZW2-F1-model_v1.pdb	136	54.6
892885	tdark/AF-Q6MZW2-F1-model_v1.pdb	137	56.9
892886	tdark/AF-Q6MZW2-F1-model_v1.pdb	138	67.2
892887	tdark/AF-Q6MZW2-F1-model_v1.pdb	139	74.1
892888	tdark/AF-Q6MZW2-F1-model_v1.pdb	140	70.2
892889	tdark/AF-Q6MZW2-F1-model_v1.pdb	141	70.4
892890	tdark/AF-Q6MZW2-F1-model_v1.pdb	142	69.3
892891	tdark/AF-Q6MZW2-F1-model_v1.pdb	143	78.3
892892	tdark/AF-Q6MZW2-F1-model_v1.pdb	144	81.7
892893	tdark/AF-Q6MZW2-F1-model_v1.pdb	145	79.4
892894	tdark/AF-Q6MZW2-F1-model_v1.pdb	146	81.3
892895	tdark/AF-Q6MZW2-F1-model_v1.pdb	147	86.4
892896	tdark/AF-Q6MZW2-F1-model_v1.pdb	148	87.8
892897	tdark/AF-Q6MZW2-F1-model_v1.pdb	149	85.8
892898	tdark/AF-Q6MZW2-F1-model_v1.pdb	150	86.4
892899	tdark/AF-Q6MZW2-F1-model_v1.pdb	151	88.3
892900	tdark/AF-Q6MZW2-F1-model_v1.pdb	152	86.2
892901	tdark/AF-Q6MZW2-F1-model_v1.pdb	153	85.7
892902	tdark/AF-Q6MZW2-F1-model_v1.pdb	154	83.5
892903	tdark/AF-Q6MZW2-F1-model_v1.pdb	155	87.0
892904	tdark/AF-Q6MZW2-F1-model_v1.pdb	156	84.2
892905	tdark/AF-Q6MZW2-F1-model_v1.pdb	157	83.1
892906	tdark/AF-Q6MZW2-F1-model_v1.pdb	158	80.3
892907	tdark/AF-Q6MZW2-F1-model_v1.pdb	159	75.9
892908	tdark/AF-Q6MZW2-F1-model_v1.pdb	160	66.9
892909	tdark/AF-Q6MZW2-F1-model_v1.pdb	161	61.7
892910	tdark/AF-Q6MZW2-F1-model_v1.pdb	162	60.5
892911	tdark/AF-Q6MZW2-F1-model_v1.pdb	163	54.8
892912	tdark/AF-Q6MZW2-F1-model_v1.pdb	164	53.6
892913	tdark/AF-Q6MZW2-F1-model_v1.pdb	165	52.4
892914	tdark/AF-Q6MZW2-F1-model_v1.pdb	166	52.5
892915	tdark/AF-Q6MZW2-F1-model_v1.pdb	167	55.7
892916	tdark/AF-Q6MZW2-F1-model_v1.pdb	168	60.2
892917	tdark/AF-Q6MZW2-F1-model_v1.pdb	169	70.4
892918	tdark/AF-Q6MZW2-F1-model_v1.pdb	170	71.9
892919	tdark/AF-Q6MZW2-F1-model_v1.pdb	171	73.1
892920	tdark/AF-Q6MZW2-F1-model_v1.pdb	172	74.5
892921	tdark/AF-Q6MZW2-F1-model_v1.pdb	173	79.3
892922	tdark/AF-Q6MZW2-F1-model_v1.pdb	174	83.4
892923	tdark/AF-Q6MZW2-F1-model_v1.pdb	175	84.2
892924	tdark/AF-Q6MZW2-F1-model_v1.pdb	176	84.7
892925	tdark/AF-Q6MZW2-F1-model_v1.pdb	177	88.1
892926	tdark/AF-Q6MZW2-F1-model_v1.pdb	178	89.8
892927	tdark/AF-Q6MZW2-F1-model_v1.pdb	179	90.4
892928	tdark/AF-Q6MZW2-F1-model_v1.pdb	180	90.3
892929	tdark/AF-Q6MZW2-F1-model_v1.pdb	181	91.8
892930	tdark/AF-Q6MZW2-F1-model_v1.pdb	182	93.0
892931	tdark/AF-Q6MZW2-F1-model_v1.pdb	183	91.5
892932	tdark/AF-Q6MZW2-F1-model_v1.pdb	184	89.4
892933	tdark/AF-Q6MZW2-F1-model_v1.pdb	185	91.4
892934	tdark/AF-Q6MZW2-F1-model_v1.pdb	186	93.8
892935	tdark/AF-Q6MZW2-F1-model_v1.pdb	187	89.2
892936	tdark/AF-Q6MZW2-F1-model_v1.pdb	188	92.6
892937	tdark/AF-Q6MZW2-F1-model_v1.pdb	189	91.8
892938	tdark/AF-Q6MZW2-F1-model_v1.pdb	190	94.0
892939	tdark/AF-Q6MZW2-F1-model_v1.pdb	191	92.3
892940	tdark/AF-Q6MZW2-F1-model_v1.pdb	192	94.5
892941	tdark/AF-Q6MZW2-F1-model_v1.pdb	193	93.9
892942	tdark/AF-Q6MZW2-F1-model_v1.pdb	194	93.3
892943	tdark/AF-Q6MZW2-F1-model_v1.pdb	195	89.5
892944	tdark/AF-Q6MZW2-F1-model_v1.pdb	196	90.2
892945	tdark/AF-Q6MZW2-F1-model_v1.pdb	197	92.2
892946	tdark/AF-Q6MZW2-F1-model_v1.pdb	198	90.0
892947	tdark/AF-Q6MZW2-F1-model_v1.pdb	199	86.3
892948	tdark/AF-Q6MZW2-F1-model_v1.pdb	200	83.8
892949	tdark/AF-Q6MZW2-F1-model_v1.pdb	201	75.7
892950	tdark/AF-Q6MZW2-F1-model_v1.pdb	202	67.6
892951	tdark/AF-Q6MZW2-F1-model_v1.pdb	203	69.0
892952	tdark/AF-Q6MZW2-F1-model_v1.pdb	204	68.2
892953	tdark/AF-Q6MZW2-F1-model_v1.pdb	205	61.3
892954	tdark/AF-Q6MZW2-F1-model_v1.pdb	206	62.3
892955	tdark/AF-Q6MZW2-F1-model_v1.pdb	207	62.1
892956	tdark/AF-Q6MZW2-F1-model_v1.pdb	208	59.2
892957	tdark/AF-Q6MZW2-F1-model_v1.pdb	209	58.2
892958	tdark/AF-Q6MZW2-F1-model_v1.pdb	210	56.9
892959	tdark/AF-Q6MZW2-F1-model_v1.pdb	211	57.0
892960	tdark/AF-Q6MZW2-F1-model_v1.pdb	212	63.8
892961	tdark/AF-Q6MZW2-F1-model_v1.pdb	213	58.8
892962	tdark/AF-Q6MZW2-F1-model_v1.pdb	214	72.6
892963	tdark/AF-Q6MZW2-F1-model_v1.pdb	215	81.1
892964	tdark/AF-Q6MZW2-F1-model_v1.pdb	216	85.6
892965	tdark/AF-Q6MZW2-F1-model_v1.pdb	217	86.6
892966	tdark/AF-Q6MZW2-F1-model_v1.pdb	218	87.5
892967	tdark/AF-Q6MZW2-F1-model_v1.pdb	219	86.9
892968	tdark/AF-Q6MZW2-F1-model_v1.pdb	220	88.4
892969	tdark/AF-Q6MZW2-F1-model_v1.pdb	221	87.4
892970	tdark/AF-Q6MZW2-F1-model_v1.pdb	222	81.3
892971	tdark/AF-Q6MZW2-F1-model_v1.pdb	223	78.8
892972	tdark/AF-Q6MZW2-F1-model_v1.pdb	224	81.5
892973	tdark/AF-Q6MZW2-F1-model_v1.pdb	225	80.6
892974	tdark/AF-Q6MZW2-F1-model_v1.pdb	226	70.4
892975	tdark/AF-Q6MZW2-F1-model_v1.pdb	227	73.5
892976	tdark/AF-Q6MZW2-F1-model_v1.pdb	228	77.7
892977	tdark/AF-Q6MZW2-F1-model_v1.pdb	229	85.9
892978	tdark/AF-Q6MZW2-F1-model_v1.pdb	230	88.0
892979	tdark/AF-Q6MZW2-F1-model_v1.pdb	231	92.8
892980	tdark/AF-Q6MZW2-F1-model_v1.pdb	232	90.9
892981	tdark/AF-Q6MZW2-F1-model_v1.pdb	233	90.2
892982	tdark/AF-Q6MZW2-F1-model_v1.pdb	234	88.9
892983	tdark/AF-Q6MZW2-F1-model_v1.pdb	235	81.3
892984	tdark/AF-Q6MZW2-F1-model_v1.pdb	236	84.2
892985	tdark/AF-Q6MZW2-F1-model_v1.pdb	237	89.3
892986	tdark/AF-Q6MZW2-F1-model_v1.pdb	238	85.9
892987	tdark/AF-Q6MZW2-F1-model_v1.pdb	239	75.4
892988	tdark/AF-Q6MZW2-F1-model_v1.pdb	240	81.3
892989	tdark/AF-Q6MZW2-F1-model_v1.pdb	241	85.6
892990	tdark/AF-Q6MZW2-F1-model_v1.pdb	242	75.1
892991	tdark/AF-Q6MZW2-F1-model_v1.pdb	243	78.4
892992	tdark/AF-Q6MZW2-F1-model_v1.pdb	244	73.5
892993	tdark/AF-Q6MZW2-F1-model_v1.pdb	245	77.0
892994	tdark/AF-Q6MZW2-F1-model_v1.pdb	246	86.0
892995	tdark/AF-Q6MZW2-F1-model_v1.pdb	247	91.2
892996	tdark/AF-Q6MZW2-F1-model_v1.pdb	248	95.3
892997	tdark/AF-Q6MZW2-F1-model_v1.pdb	249	94.5
892998	tdark/AF-Q6MZW2-F1-model_v1.pdb	250	95.4
892999	tdark/AF-Q6MZW2-F1-model_v1.pdb	251	95.3
893000	tdark/AF-Q6MZW2-F1-model_v1.pdb	252	96.4
893001	tdark/AF-Q6MZW2-F1-model_v1.pdb	253	97.4
893002	tdark/AF-Q6MZW2-F1-model_v1.pdb	254	96.8
893003	tdark/AF-Q6MZW2-F1-model_v1.pdb	255	95.0
893004	tdark/AF-Q6MZW2-F1-model_v1.pdb	256	95.5
893005	tdark/AF-Q6MZW2-F1-model_v1.pdb	257	95.0
893006	tdark/AF-Q6MZW2-F1-model_v1.pdb	258	95.7
893007	tdark/AF-Q6MZW2-F1-model_v1.pdb	259	94.6
893008	tdark/AF-Q6MZW2-F1-model_v1.pdb	260	94.4
893009	tdark/AF-Q6MZW2-F1-model_v1.pdb	261	93.6
893010	tdark/AF-Q6MZW2-F1-model_v1.pdb	262	86.6
893011	tdark/AF-Q6MZW2-F1-model_v1.pdb	263	87.3
893012	tdark/AF-Q6MZW2-F1-model_v1.pdb	264	82.3
893013	tdark/AF-Q6MZW2-F1-model_v1.pdb	265	87.8
893014	tdark/AF-Q6MZW2-F1-model_v1.pdb	266	86.3
893015	tdark/AF-Q6MZW2-F1-model_v1.pdb	267	91.8
893016	tdark/AF-Q6MZW2-F1-model_v1.pdb	268	89.7
893017	tdark/AF-Q6MZW2-F1-model_v1.pdb	269	92.5
893018	tdark/AF-Q6MZW2-F1-model_v1.pdb	270	95.1
893019	tdark/AF-Q6MZW2-F1-model_v1.pdb	271	92.3
893020	tdark/AF-Q6MZW2-F1-model_v1.pdb	272	88.2
893021	tdark/AF-Q6MZW2-F1-model_v1.pdb	273	79.1
893022	tdark/AF-Q6MZW2-F1-model_v1.pdb	274	70.5
893023	tdark/AF-Q6MZW2-F1-model_v1.pdb	275	69.2
893024	tdark/AF-Q6MZW2-F1-model_v1.pdb	276	76.8
893025	tdark/AF-Q6MZW2-F1-model_v1.pdb	277	75.7
893026	tdark/AF-Q6MZW2-F1-model_v1.pdb	278	75.3
893027	tdark/AF-Q6MZW2-F1-model_v1.pdb	279	85.6
893028	tdark/AF-Q6MZW2-F1-model_v1.pdb	280	84.6
893029	tdark/AF-Q6MZW2-F1-model_v1.pdb	281	91.3
893030	tdark/AF-Q6MZW2-F1-model_v1.pdb	282	92.8
893031	tdark/AF-Q6MZW2-F1-model_v1.pdb	283	93.8
893032	tdark/AF-Q6MZW2-F1-model_v1.pdb	284	88.4
893033	tdark/AF-Q6MZW2-F1-model_v1.pdb	285	85.7
893034	tdark/AF-Q6MZW2-F1-model_v1.pdb	286	88.9
893035	tdark/AF-Q6MZW2-F1-model_v1.pdb	287	86.5
893036	tdark/AF-Q6MZW2-F1-model_v1.pdb	288	85.9
893037	tdark/AF-Q6MZW2-F1-model_v1.pdb	289	74.6
893038	tdark/AF-Q6MZW2-F1-model_v1.pdb	290	65.5
893039	tdark/AF-Q6MZW2-F1-model_v1.pdb	291	71.5
893040	tdark/AF-Q6MZW2-F1-model_v1.pdb	292	67.6
893041	tdark/AF-Q6MZW2-F1-model_v1.pdb	293	75.2
893042	tdark/AF-Q6MZW2-F1-model_v1.pdb	294	71.0
893043	tdark/AF-Q6MZW2-F1-model_v1.pdb	295	73.9
893044	tdark/AF-Q6MZW2-F1-model_v1.pdb	296	68.8
893045	tdark/AF-Q6MZW2-F1-model_v1.pdb	297	56.4
893046	tdark/AF-Q6MZW2-F1-model_v1.pdb	298	53.2
893047	tdark/AF-Q6MZW2-F1-model_v1.pdb	299	55.2
893048	tdark/AF-Q6MZW2-F1-model_v1.pdb	300	53.5
893049	tdark/AF-Q6MZW2-F1-model_v1.pdb	301	59.8
893050	tdark/AF-Q6MZW2-F1-model_v1.pdb	302	67.2
893051	tdark/AF-Q6MZW2-F1-model_v1.pdb	303	74.8
893052	tdark/AF-Q6MZW2-F1-model_v1.pdb	304	81.8
893053	tdark/AF-Q6MZW2-F1-model_v1.pdb	305	87.3
893054	tdark/AF-Q6MZW2-F1-model_v1.pdb	306	79.9
893055	tdark/AF-Q6MZW2-F1-model_v1.pdb	307	86.7
893056	tdark/AF-Q6MZW2-F1-model_v1.pdb	308	78.5
893057	tdark/AF-Q6MZW2-F1-model_v1.pdb	309	84.8
893058	tdark/AF-Q6MZW2-F1-model_v1.pdb	310	90.8
893059	tdark/AF-Q6MZW2-F1-model_v1.pdb	311	93.1
893060	tdark/AF-Q6MZW2-F1-model_v1.pdb	312	94.3
893061	tdark/AF-Q6MZW2-F1-model_v1.pdb	313	94.1
893062	tdark/AF-Q6MZW2-F1-model_v1.pdb	314	94.3
893063	tdark/AF-Q6MZW2-F1-model_v1.pdb	315	95.5
893064	tdark/AF-Q6MZW2-F1-model_v1.pdb	316	93.9
893065	tdark/AF-Q6MZW2-F1-model_v1.pdb	317	94.4
893066	tdark/AF-Q6MZW2-F1-model_v1.pdb	318	94.4
893067	tdark/AF-Q6MZW2-F1-model_v1.pdb	319	96.1
893068	tdark/AF-Q6MZW2-F1-model_v1.pdb	320	95.2
893069	tdark/AF-Q6MZW2-F1-model_v1.pdb	321	91.5
893070	tdark/AF-Q6MZW2-F1-model_v1.pdb	322	85.8
893071	tdark/AF-Q6MZW2-F1-model_v1.pdb	323	79.5
893072	tdark/AF-Q6MZW2-F1-model_v1.pdb	324	74.5
893073	tdark/AF-Q6MZW2-F1-model_v1.pdb	325	84.7
893074	tdark/AF-Q6MZW2-F1-model_v1.pdb	326	88.4
893075	tdark/AF-Q6MZW2-F1-model_v1.pdb	327	89.2
893076	tdark/AF-Q6MZW2-F1-model_v1.pdb	328	92.4
893077	tdark/AF-Q6MZW2-F1-model_v1.pdb	329	96.6
893078	tdark/AF-Q6MZW2-F1-model_v1.pdb	330	97.6
893079	tdark/AF-Q6MZW2-F1-model_v1.pdb	331	96.8
893080	tdark/AF-Q6MZW2-F1-model_v1.pdb	332	95.7
893081	tdark/AF-Q6MZW2-F1-model_v1.pdb	333	95.7
893082	tdark/AF-Q6MZW2-F1-model_v1.pdb	334	95.9
893083	tdark/AF-Q6MZW2-F1-model_v1.pdb	335	96.2
893084	tdark/AF-Q6MZW2-F1-model_v1.pdb	336	96.0
893085	tdark/AF-Q6MZW2-F1-model_v1.pdb	337	96.7
893086	tdark/AF-Q6MZW2-F1-model_v1.pdb	338	96.0
893087	tdark/AF-Q6MZW2-F1-model_v1.pdb	339	97.6
893088	tdark/AF-Q6MZW2-F1-model_v1.pdb	340	97.8
893089	tdark/AF-Q6MZW2-F1-model_v1.pdb	341	95.9
893090	tdark/AF-Q6MZW2-F1-model_v1.pdb	342	94.3
893091	tdark/AF-Q6MZW2-F1-model_v1.pdb	343	92.7
893092	tdark/AF-Q6MZW2-F1-model_v1.pdb	344	93.0
893093	tdark/AF-Q6MZW2-F1-model_v1.pdb	345	89.9
893094	tdark/AF-Q6MZW2-F1-model_v1.pdb	346	87.6
893095	tdark/AF-Q6MZW2-F1-model_v1.pdb	347	85.4
893096	tdark/AF-Q6MZW2-F1-model_v1.pdb	348	83.9
893097	tdark/AF-Q6MZW2-F1-model_v1.pdb	349	84.4
893098	tdark/AF-Q6MZW2-F1-model_v1.pdb	350	83.2
893099	tdark/AF-Q6MZW2-F1-model_v1.pdb	351	85.2
893100	tdark/AF-Q6MZW2-F1-model_v1.pdb	352	85.8
893101	tdark/AF-Q6MZW2-F1-model_v1.pdb	353	89.0
893102	tdark/AF-Q6MZW2-F1-model_v1.pdb	354	88.9
893103	tdark/AF-Q6MZW2-F1-model_v1.pdb	355	88.9
893104	tdark/AF-Q6MZW2-F1-model_v1.pdb	356	91.2
893105	tdark/AF-Q6MZW2-F1-model_v1.pdb	357	90.8
893106	tdark/AF-Q6MZW2-F1-model_v1.pdb	358	91.1
893107	tdark/AF-Q6MZW2-F1-model_v1.pdb	359	93.6
893108	tdark/AF-Q6MZW2-F1-model_v1.pdb	360	92.1
893109	tdark/AF-Q6MZW2-F1-model_v1.pdb	361	93.9
893110	tdark/AF-Q6MZW2-F1-model_v1.pdb	362	92.3
893111	tdark/AF-Q6MZW2-F1-model_v1.pdb	363	93.6
893112	tdark/AF-Q6MZW2-F1-model_v1.pdb	364	93.9
893113	tdark/AF-Q6MZW2-F1-model_v1.pdb	365	94.8
893114	tdark/AF-Q6MZW2-F1-model_v1.pdb	366	94.9
893115	tdark/AF-Q6MZW2-F1-model_v1.pdb	367	93.6
893116	tdark/AF-Q6MZW2-F1-model_v1.pdb	368	92.4
893117	tdark/AF-Q6MZW2-F1-model_v1.pdb	369	95.3
893118	tdark/AF-Q6MZW2-F1-model_v1.pdb	370	95.1
893119	tdark/AF-Q6MZW2-F1-model_v1.pdb	371	94.6
893120	tdark/AF-Q6MZW2-F1-model_v1.pdb	372	95.4
893121	tdark/AF-Q6MZW2-F1-model_v1.pdb	373	96.4
893122	tdark/AF-Q6MZW2-F1-model_v1.pdb	374	95.8
893123	tdark/AF-Q6MZW2-F1-model_v1.pdb	375	93.7
893124	tdark/AF-Q6MZW2-F1-model_v1.pdb	376	89.0
893125	tdark/AF-Q6MZW2-F1-model_v1.pdb	377	89.3
893126	tdark/AF-Q6MZW2-F1-model_v1.pdb	378	92.2
893127	tdark/AF-Q6MZW2-F1-model_v1.pdb	379	91.1
893128	tdark/AF-Q6MZW2-F1-model_v1.pdb	380	89.8
893129	tdark/AF-Q6MZW2-F1-model_v1.pdb	381	83.4
893130	tdark/AF-Q6MZW2-F1-model_v1.pdb	382	78.9
893131	tdark/AF-Q6MZW2-F1-model_v1.pdb	383	72.5
893132	tdark/AF-Q6MZW2-F1-model_v1.pdb	384	71.4
893133	tdark/AF-Q6MZW2-F1-model_v1.pdb	385	75.7
893134	tdark/AF-Q6MZW2-F1-model_v1.pdb	386	77.2
893135	tdark/AF-Q6MZW2-F1-model_v1.pdb	387	83.0
893136	tdark/AF-Q6MZW2-F1-model_v1.pdb	388	90.3
893137	tdark/AF-Q6MZW2-F1-model_v1.pdb	389	91.1
893138	tdark/AF-Q6MZW2-F1-model_v1.pdb	390	91.0
893139	tdark/AF-Q6MZW2-F1-model_v1.pdb	391	89.0
893140	tdark/AF-Q6MZW2-F1-model_v1.pdb	392	85.4
893141	tdark/AF-Q6MZW2-F1-model_v1.pdb	393	85.8
893142	tdark/AF-Q6MZW2-F1-model_v1.pdb	394	90.3
893143	tdark/AF-Q6MZW2-F1-model_v1.pdb	395	91.4
893144	tdark/AF-Q6MZW2-F1-model_v1.pdb	396	92.2
893145	tdark/AF-Q6MZW2-F1-model_v1.pdb	397	94.0
893146	tdark/AF-Q6MZW2-F1-model_v1.pdb	398	93.5
893147	tdark/AF-Q6MZW2-F1-model_v1.pdb	399	93.8
893148	tdark/AF-Q6MZW2-F1-model_v1.pdb	400	92.9
893149	tdark/AF-Q6MZW2-F1-model_v1.pdb	401	92.9
893150	tdark/AF-Q6MZW2-F1-model_v1.pdb	402	90.8
893151	tdark/AF-Q6MZW2-F1-model_v1.pdb	403	90.7
893152	tdark/AF-Q6MZW2-F1-model_v1.pdb	404	88.4
893153	tdark/AF-Q6MZW2-F1-model_v1.pdb	405	88.2
893154	tdark/AF-Q6MZW2-F1-model_v1.pdb	406	90.7
893155	tdark/AF-Q6MZW2-F1-model_v1.pdb	407	90.9
893156	tdark/AF-Q6MZW2-F1-model_v1.pdb	408	91.3
893157	tdark/AF-Q6MZW2-F1-model_v1.pdb	409	94.2
893158	tdark/AF-Q6MZW2-F1-model_v1.pdb	410	95.8
893159	tdark/AF-Q6MZW2-F1-model_v1.pdb	411	97.6
893160	tdark/AF-Q6MZW2-F1-model_v1.pdb	412	97.0
893161	tdark/AF-Q6MZW2-F1-model_v1.pdb	413	98.1
893162	tdark/AF-Q6MZW2-F1-model_v1.pdb	414	97.6
893163	tdark/AF-Q6MZW2-F1-model_v1.pdb	415	98.0
893164	tdark/AF-Q6MZW2-F1-model_v1.pdb	416	96.7
893165	tdark/AF-Q6MZW2-F1-model_v1.pdb	417	95.7
893166	tdark/AF-Q6MZW2-F1-model_v1.pdb	418	95.9
893167	tdark/AF-Q6MZW2-F1-model_v1.pdb	419	97.6
893168	tdark/AF-Q6MZW2-F1-model_v1.pdb	420	98.3
893169	tdark/AF-Q6MZW2-F1-model_v1.pdb	421	98.3
893170	tdark/AF-Q6MZW2-F1-model_v1.pdb	422	97.7
893171	tdark/AF-Q6MZW2-F1-model_v1.pdb	423	96.9
893172	tdark/AF-Q6MZW2-F1-model_v1.pdb	424	96.5
893173	tdark/AF-Q6MZW2-F1-model_v1.pdb	425	93.4
893174	tdark/AF-Q6MZW2-F1-model_v1.pdb	426	91.8
893175	tdark/AF-Q6MZW2-F1-model_v1.pdb	427	90.9
893176	tdark/AF-Q6MZW2-F1-model_v1.pdb	428	87.1
893177	tdark/AF-Q6MZW2-F1-model_v1.pdb	429	85.4
893178	tdark/AF-Q6MZW2-F1-model_v1.pdb	430	74.4
893179	tdark/AF-Q6MZW2-F1-model_v1.pdb	431	69.4
893180	tdark/AF-Q6MZW2-F1-model_v1.pdb	432	64.8
893181	tdark/AF-Q6MZW2-F1-model_v1.pdb	433	58.0
893182	tdark/AF-Q6MZW2-F1-model_v1.pdb	434	62.4
893183	tdark/AF-Q6MZW2-F1-model_v1.pdb	435	60.5
893184	tdark/AF-Q6MZW2-F1-model_v1.pdb	436	60.8
893185	tdark/AF-Q6MZW2-F1-model_v1.pdb	437	61.4
893186	tdark/AF-Q6MZW2-F1-model_v1.pdb	438	59.8
893187	tdark/AF-Q6MZW2-F1-model_v1.pdb	439	60.6
893188	tdark/AF-Q6MZW2-F1-model_v1.pdb	440	60.8
893189	tdark/AF-Q6MZW2-F1-model_v1.pdb	441	53.8
893190	tdark/AF-Q6MZW2-F1-model_v1.pdb	442	55.5
893191	tdark/AF-Q6MZW2-F1-model_v1.pdb	443	54.4
893192	tdark/AF-Q6MZW2-F1-model_v1.pdb	444	53.1
893193	tdark/AF-Q6MZW2-F1-model_v1.pdb	445	50.4
893194	tdark/AF-Q6MZW2-F1-model_v1.pdb	446	43.9
893195	tdark/AF-Q6MZW2-F1-model_v1.pdb	447	46.3
893196	tdark/AF-Q6MZW2-F1-model_v1.pdb	448	47.8
893197	tdark/AF-Q6MZW2-F1-model_v1.pdb	449	51.6
893198	tdark/AF-Q6MZW2-F1-model_v1.pdb	450	62.9
893199	tdark/AF-Q6MZW2-F1-model_v1.pdb	451	82.5
893200	tdark/AF-Q6MZW2-F1-model_v1.pdb	452	91.0
893201	tdark/AF-Q6MZW2-F1-model_v1.pdb	453	94.5
893202	tdark/AF-Q6MZW2-F1-model_v1.pdb	454	95.6
893203	tdark/AF-Q6MZW2-F1-model_v1.pdb	455	96.2
893204	tdark/AF-Q6MZW2-F1-model_v1.pdb	456	95.4
893205	tdark/AF-Q6MZW2-F1-model_v1.pdb	457	93.7
893206	tdark/AF-Q6MZW2-F1-model_v1.pdb	458	91.5
893207	tdark/AF-Q6MZW2-F1-model_v1.pdb	459	91.9
893208	tdark/AF-Q6MZW2-F1-model_v1.pdb	460	94.5
893209	tdark/AF-Q6MZW2-F1-model_v1.pdb	461	96.1
893210	tdark/AF-Q6MZW2-F1-model_v1.pdb	462	95.2
893211	tdark/AF-Q6MZW2-F1-model_v1.pdb	463	93.0
893212	tdark/AF-Q6MZW2-F1-model_v1.pdb	464	92.1
893213	tdark/AF-Q6MZW2-F1-model_v1.pdb	465	89.9
893214	tdark/AF-Q6MZW2-F1-model_v1.pdb	466	90.9
893215	tdark/AF-Q6MZW2-F1-model_v1.pdb	467	86.5
893216	tdark/AF-Q6MZW2-F1-model_v1.pdb	468	86.7
893217	tdark/AF-Q6MZW2-F1-model_v1.pdb	469	91.6
893218	tdark/AF-Q6MZW2-F1-model_v1.pdb	470	88.4
893219	tdark/AF-Q6MZW2-F1-model_v1.pdb	471	89.9
893220	tdark/AF-Q6MZW2-F1-model_v1.pdb	472	87.0
893221	tdark/AF-Q6MZW2-F1-model_v1.pdb	473	90.6
893222	tdark/AF-Q6MZW2-F1-model_v1.pdb	474	93.3
893223	tdark/AF-Q6MZW2-F1-model_v1.pdb	475	95.0
893224	tdark/AF-Q6MZW2-F1-model_v1.pdb	476	94.8
893225	tdark/AF-Q6MZW2-F1-model_v1.pdb	477	93.8
893226	tdark/AF-Q6MZW2-F1-model_v1.pdb	478	92.7
893227	tdark/AF-Q6MZW2-F1-model_v1.pdb	479	94.3
893228	tdark/AF-Q6MZW2-F1-model_v1.pdb	480	94.2
893229	tdark/AF-Q6MZW2-F1-model_v1.pdb	481	93.7
893230	tdark/AF-Q6MZW2-F1-model_v1.pdb	482	91.5
893231	tdark/AF-Q6MZW2-F1-model_v1.pdb	483	91.2
893232	tdark/AF-Q6MZW2-F1-model_v1.pdb	484	89.6
893233	tdark/AF-Q6MZW2-F1-model_v1.pdb	485	88.1
893234	tdark/AF-Q6MZW2-F1-model_v1.pdb	486	91.8
893235	tdark/AF-Q6MZW2-F1-model_v1.pdb	487	93.7
893236	tdark/AF-Q6MZW2-F1-model_v1.pdb	488	95.1
893237	tdark/AF-Q6MZW2-F1-model_v1.pdb	489	93.1
893238	tdark/AF-Q6MZW2-F1-model_v1.pdb	490	87.8
893239	tdark/AF-Q6MZW2-F1-model_v1.pdb	491	76.7
893240	tdark/AF-Q6MZW2-F1-model_v1.pdb	492	68.0
893241	tdark/AF-Q6MZW2-F1-model_v1.pdb	493	63.1
893242	tdark/AF-Q6MZW2-F1-model_v1.pdb	494	57.2
893243	tdark/AF-Q6MZW2-F1-model_v1.pdb	495	54.3
893244	tdark/AF-Q6MZW2-F1-model_v1.pdb	496	57.3
893245	tdark/AF-Q6MZW2-F1-model_v1.pdb	497	60.1
893246	tdark/AF-Q6MZW2-F1-model_v1.pdb	498	75.4
893247	tdark/AF-Q6MZW2-F1-model_v1.pdb	499	86.5
893248	tdark/AF-Q6MZW2-F1-model_v1.pdb	500	90.7
893249	tdark/AF-Q6MZW2-F1-model_v1.pdb	501	90.1
893250	tdark/AF-Q6MZW2-F1-model_v1.pdb	502	92.7
893251	tdark/AF-Q6MZW2-F1-model_v1.pdb	503	91.4
893252	tdark/AF-Q6MZW2-F1-model_v1.pdb	504	94.7
893253	tdark/AF-Q6MZW2-F1-model_v1.pdb	505	97.2
893254	tdark/AF-Q6MZW2-F1-model_v1.pdb	506	96.5
893255	tdark/AF-Q6MZW2-F1-model_v1.pdb	507	94.6
893256	tdark/AF-Q6MZW2-F1-model_v1.pdb	508	94.5
893257	tdark/AF-Q6MZW2-F1-model_v1.pdb	509	90.2
893258	tdark/AF-Q6MZW2-F1-model_v1.pdb	510	87.9
893259	tdark/AF-Q6MZW2-F1-model_v1.pdb	511	89.2
893260	tdark/AF-Q6MZW2-F1-model_v1.pdb	512	93.9
893261	tdark/AF-Q6MZW2-F1-model_v1.pdb	513	96.1
893262	tdark/AF-Q6MZW2-F1-model_v1.pdb	514	98.0
893263	tdark/AF-Q6MZW2-F1-model_v1.pdb	515	97.9
893264	tdark/AF-Q6MZW2-F1-model_v1.pdb	516	97.3
893265	tdark/AF-Q6MZW2-F1-model_v1.pdb	517	94.8
893266	tdark/AF-Q6MZW2-F1-model_v1.pdb	518	92.6
893267	tdark/AF-Q6MZW2-F1-model_v1.pdb	519	90.2
893268	tdark/AF-Q6MZW2-F1-model_v1.pdb	520	93.6
893269	tdark/AF-Q6MZW2-F1-model_v1.pdb	521	95.6
893270	tdark/AF-Q6MZW2-F1-model_v1.pdb	522	96.2
893271	tdark/AF-Q6MZW2-F1-model_v1.pdb	523	97.2
893272	tdark/AF-Q6MZW2-F1-model_v1.pdb	524	96.9
893273	tdark/AF-Q6MZW2-F1-model_v1.pdb	525	96.5
893274	tdark/AF-Q6MZW2-F1-model_v1.pdb	526	94.6
893275	tdark/AF-Q6MZW2-F1-model_v1.pdb	527	92.2
893276	tdark/AF-Q6MZW2-F1-model_v1.pdb	528	89.4
893277	tdark/AF-Q6MZW2-F1-model_v1.pdb	529	84.0
893278	tdark/AF-Q6MZW2-F1-model_v1.pdb	530	85.9
893279	tdark/AF-Q6MZW2-F1-model_v1.pdb	531	86.9
893280	tdark/AF-Q6MZW2-F1-model_v1.pdb	532	91.1
893281	tdark/AF-Q6MZW2-F1-model_v1.pdb	533	95.1
893282	tdark/AF-Q6MZW2-F1-model_v1.pdb	534	93.5
893283	tdark/AF-Q6MZW2-F1-model_v1.pdb	535	93.8
893284	tdark/AF-Q6MZW2-F1-model_v1.pdb	536	94.4
893285	tdark/AF-Q6MZW2-F1-model_v1.pdb	537	95.3
893286	tdark/AF-Q6MZW2-F1-model_v1.pdb	538	95.6
893287	tdark/AF-Q6MZW2-F1-model_v1.pdb	539	96.7
893288	tdark/AF-Q6MZW2-F1-model_v1.pdb	540	95.3
893289	tdark/AF-Q6MZW2-F1-model_v1.pdb	541	95.1
893290	tdark/AF-Q6MZW2-F1-model_v1.pdb	542	93.4
893291	tdark/AF-Q6MZW2-F1-model_v1.pdb	543	95.6
893292	tdark/AF-Q6MZW2-F1-model_v1.pdb	544	92.6
893293	tdark/AF-Q6MZW2-F1-model_v1.pdb	545	94.7
893294	tdark/AF-Q6MZW2-F1-model_v1.pdb	546	97.6
893295	tdark/AF-Q6MZW2-F1-model_v1.pdb	547	97.6
893296	tdark/AF-Q6MZW2-F1-model_v1.pdb	548	96.9
893297	tdark/AF-Q6MZW2-F1-model_v1.pdb	549	96.5
893298	tdark/AF-Q6MZW2-F1-model_v1.pdb	550	93.4
893299	tdark/AF-Q6MZW2-F1-model_v1.pdb	551	94.0
893300	tdark/AF-Q6MZW2-F1-model_v1.pdb	552	94.8
893301	tdark/AF-Q6MZW2-F1-model_v1.pdb	553	95.4
893302	tdark/AF-Q6MZW2-F1-model_v1.pdb	554	96.3
893303	tdark/AF-Q6MZW2-F1-model_v1.pdb	555	98.0
893304	tdark/AF-Q6MZW2-F1-model_v1.pdb	556	98.1
893305	tdark/AF-Q6MZW2-F1-model_v1.pdb	557	97.9
893306	tdark/AF-Q6MZW2-F1-model_v1.pdb	558	96.6
893307	tdark/AF-Q6MZW2-F1-model_v1.pdb	559	95.0
893308	tdark/AF-Q6MZW2-F1-model_v1.pdb	560	92.0
893309	tdark/AF-Q6MZW2-F1-model_v1.pdb	561	90.5
893310	tdark/AF-Q6MZW2-F1-model_v1.pdb	562	88.3
893311	tdark/AF-Q6MZW2-F1-model_v1.pdb	563	83.6
893312	tdark/AF-Q6MZW2-F1-model_v1.pdb	564	85.9
893313	tdark/AF-Q6MZW2-F1-model_v1.pdb	565	85.9
893314	tdark/AF-Q6MZW2-F1-model_v1.pdb	566	84.4
893315	tdark/AF-Q6MZW2-F1-model_v1.pdb	567	86.5
893316	tdark/AF-Q6MZW2-F1-model_v1.pdb	568	92.3
893317	tdark/AF-Q6MZW2-F1-model_v1.pdb	569	93.6
893318	tdark/AF-Q6MZW2-F1-model_v1.pdb	570	96.6
893319	tdark/AF-Q6MZW2-F1-model_v1.pdb	571	96.7
893320	tdark/AF-Q6MZW2-F1-model_v1.pdb	572	97.8
893321	tdark/AF-Q6MZW2-F1-model_v1.pdb	573	97.2
893322	tdark/AF-Q6MZW2-F1-model_v1.pdb	574	95.6
893323	tdark/AF-Q6MZW2-F1-model_v1.pdb	575	93.4
893324	tdark/AF-Q6MZW2-F1-model_v1.pdb	576	94.9
893325	tdark/AF-Q6MZW2-F1-model_v1.pdb	577	92.6
893326	tdark/AF-Q6MZW2-F1-model_v1.pdb	578	89.5
893327	tdark/AF-Q6MZW2-F1-model_v1.pdb	579	74.3
893328	tdark/AF-Q6MZW2-F1-model_v1.pdb	580	78.8
893329	tdark/AF-Q6MZW2-F1-model_v1.pdb	581	68.7
893330	tdark/AF-Q6MZW2-F1-model_v1.pdb	582	79.1
893331	tdark/AF-Q6MZW2-F1-model_v1.pdb	583	87.8
893332	tdark/AF-Q6MZW2-F1-model_v1.pdb	584	94.4
893333	tdark/AF-Q6MZW2-F1-model_v1.pdb	585	95.1
893334	tdark/AF-Q6MZW2-F1-model_v1.pdb	586	92.5
893335	tdark/AF-Q6MZW2-F1-model_v1.pdb	587	94.1
893336	tdark/AF-Q6MZW2-F1-model_v1.pdb	588	91.4
893337	tdark/AF-Q6MZW2-F1-model_v1.pdb	589	90.7
893338	tdark/AF-Q6MZW2-F1-model_v1.pdb	590	82.8
893339	tdark/AF-Q6MZW2-F1-model_v1.pdb	591	85.3
893340	tdark/AF-Q6MZW2-F1-model_v1.pdb	592	92.1
893341	tdark/AF-Q6MZW2-F1-model_v1.pdb	593	90.6
893342	tdark/AF-Q6MZW2-F1-model_v1.pdb	594	94.1
893343	tdark/AF-Q6MZW2-F1-model_v1.pdb	595	96.7
893344	tdark/AF-Q6MZW2-F1-model_v1.pdb	596	97.6
893345	tdark/AF-Q6MZW2-F1-model_v1.pdb	597	97.9
893346	tdark/AF-Q6MZW2-F1-model_v1.pdb	598	96.9
893347	tdark/AF-Q6MZW2-F1-model_v1.pdb	599	93.1
893348	tdark/AF-Q6MZW2-F1-model_v1.pdb	600	92.2
893349	tdark/AF-Q6MZW2-F1-model_v1.pdb	601	91.0
893350	tdark/AF-Q6MZW2-F1-model_v1.pdb	602	90.6
893351	tdark/AF-Q6MZW2-F1-model_v1.pdb	603	90.7
893352	tdark/AF-Q6MZW2-F1-model_v1.pdb	604	91.1
893353	tdark/AF-Q6MZW2-F1-model_v1.pdb	605	88.6
893354	tdark/AF-Q6MZW2-F1-model_v1.pdb	606	91.7
893355	tdark/AF-Q6MZW2-F1-model_v1.pdb	607	93.6
893356	tdark/AF-Q6MZW2-F1-model_v1.pdb	608	92.0
893357	tdark/AF-Q6MZW2-F1-model_v1.pdb	609	95.4
893358	tdark/AF-Q6MZW2-F1-model_v1.pdb	610	97.1
893359	tdark/AF-Q6MZW2-F1-model_v1.pdb	611	98.2
893360	tdark/AF-Q6MZW2-F1-model_v1.pdb	612	97.4
893361	tdark/AF-Q6MZW2-F1-model_v1.pdb	613	95.6
893362	tdark/AF-Q6MZW2-F1-model_v1.pdb	614	90.6
893363	tdark/AF-Q6MZW2-F1-model_v1.pdb	615	84.4
893364	tdark/AF-Q6MZW2-F1-model_v1.pdb	616	86.2
893365	tdark/AF-Q6MZW2-F1-model_v1.pdb	617	90.6
893366	tdark/AF-Q6MZW2-F1-model_v1.pdb	618	93.9
893367	tdark/AF-Q6MZW2-F1-model_v1.pdb	619	95.7
893368	tdark/AF-Q6MZW2-F1-model_v1.pdb	620	97.0
893369	tdark/AF-Q6MZW2-F1-model_v1.pdb	621	96.6
893370	tdark/AF-Q6MZW2-F1-model_v1.pdb	622	96.2
893371	tdark/AF-Q6MZW2-F1-model_v1.pdb	623	96.2
893372	tdark/AF-Q6MZW2-F1-model_v1.pdb	624	95.5
893373	tdark/AF-Q6MZW2-F1-model_v1.pdb	625	96.1
893374	tdark/AF-Q6MZW2-F1-model_v1.pdb	626	93.7
893375	tdark/AF-Q6MZW2-F1-model_v1.pdb	627	94.3
893376	tdark/AF-Q6MZW2-F1-model_v1.pdb	628	93.4
893377	tdark/AF-Q6MZW2-F1-model_v1.pdb	629	92.9
893378	tdark/AF-Q6MZW2-F1-model_v1.pdb	630	92.4
893379	tdark/AF-Q6MZW2-F1-model_v1.pdb	631	89.1
893380	tdark/AF-Q6MZW2-F1-model_v1.pdb	632	89.4
893381	tdark/AF-Q6MZW2-F1-model_v1.pdb	633	94.8
893382	tdark/AF-Q6MZW2-F1-model_v1.pdb	634	95.7
893383	tdark/AF-Q6MZW2-F1-model_v1.pdb	635	95.6
893384	tdark/AF-Q6MZW2-F1-model_v1.pdb	636	95.0
893385	tdark/AF-Q6MZW2-F1-model_v1.pdb	637	90.6
893386	tdark/AF-Q6MZW2-F1-model_v1.pdb	638	88.4
893387	tdark/AF-Q6MZW2-F1-model_v1.pdb	639	88.8
893388	tdark/AF-Q6MZW2-F1-model_v1.pdb	640	88.0
893389	tdark/AF-Q6MZW2-F1-model_v1.pdb	641	91.8
893390	tdark/AF-Q6MZW2-F1-model_v1.pdb	642	93.4
893391	tdark/AF-Q6MZW2-F1-model_v1.pdb	643	95.2
893392	tdark/AF-Q6MZW2-F1-model_v1.pdb	644	92.4
893393	tdark/AF-Q6MZW2-F1-model_v1.pdb	645	94.0
893394	tdark/AF-Q6MZW2-F1-model_v1.pdb	646	97.1
893395	tdark/AF-Q6MZW2-F1-model_v1.pdb	647	98.0
893396	tdark/AF-Q6MZW2-F1-model_v1.pdb	648	97.7
893397	tdark/AF-Q6MZW2-F1-model_v1.pdb	649	96.5
893398	tdark/AF-Q6MZW2-F1-model_v1.pdb	650	94.4
893399	tdark/AF-Q6MZW2-F1-model_v1.pdb	651	94.8
893400	tdark/AF-Q6MZW2-F1-model_v1.pdb	652	94.2
893401	tdark/AF-Q6MZW2-F1-model_v1.pdb	653	94.4
893402	tdark/AF-Q6MZW2-F1-model_v1.pdb	654	97.0
893403	tdark/AF-Q6MZW2-F1-model_v1.pdb	655	98.2
893404	tdark/AF-Q6MZW2-F1-model_v1.pdb	656	98.2
893405	tdark/AF-Q6MZW2-F1-model_v1.pdb	657	97.4
893406	tdark/AF-Q6MZW2-F1-model_v1.pdb	658	95.2
893407	tdark/AF-Q6MZW2-F1-model_v1.pdb	659	92.8
893408	tdark/AF-Q6MZW2-F1-model_v1.pdb	660	88.2
893409	tdark/AF-Q6MZW2-F1-model_v1.pdb	661	71.3
893410	tdark/AF-Q6MZW2-F1-model_v1.pdb	662	64.3
893411	tdark/AF-Q6MZW2-F1-model_v1.pdb	663	63.3
893412	tdark/AF-Q6MZW2-F1-model_v1.pdb	664	56.3
893413	tdark/AF-Q6MZW2-F1-model_v1.pdb	665	56.5
893414	tdark/AF-Q6MZW2-F1-model_v1.pdb	666	59.8
893415	tdark/AF-Q6MZW2-F1-model_v1.pdb	667	64.8
893416	tdark/AF-Q6MZW2-F1-model_v1.pdb	668	70.3
893417	tdark/AF-Q6MZW2-F1-model_v1.pdb	669	87.5
893418	tdark/AF-Q6MZW2-F1-model_v1.pdb	670	94.8
893419	tdark/AF-Q6MZW2-F1-model_v1.pdb	671	96.4
893420	tdark/AF-Q6MZW2-F1-model_v1.pdb	672	97.3
893421	tdark/AF-Q6MZW2-F1-model_v1.pdb	673	97.0
893422	tdark/AF-Q6MZW2-F1-model_v1.pdb	674	95.1
893423	tdark/AF-Q6MZW2-F1-model_v1.pdb	675	93.0
893424	tdark/AF-Q6MZW2-F1-model_v1.pdb	676	91.2
893425	tdark/AF-Q6MZW2-F1-model_v1.pdb	677	90.1
893426	tdark/AF-Q6MZW2-F1-model_v1.pdb	678	92.3
893427	tdark/AF-Q6MZW2-F1-model_v1.pdb	679	92.3
893428	tdark/AF-Q6MZW2-F1-model_v1.pdb	680	95.5
893429	tdark/AF-Q6MZW2-F1-model_v1.pdb	681	94.2
893430	tdark/AF-Q6MZW2-F1-model_v1.pdb	682	93.1
893431	tdark/AF-Q6MZW2-F1-model_v1.pdb	683	94.3
893432	tdark/AF-Q6MZW2-F1-model_v1.pdb	684	95.3
893433	tdark/AF-Q6MZW2-F1-model_v1.pdb	685	90.7
893434	tdark/AF-Q6MZW2-F1-model_v1.pdb	686	88.9
893435	tdark/AF-Q6MZW2-F1-model_v1.pdb	687	93.6
893436	tdark/AF-Q6MZW2-F1-model_v1.pdb	688	91.6
893437	tdark/AF-Q6MZW2-F1-model_v1.pdb	689	91.2
893438	tdark/AF-Q6MZW2-F1-model_v1.pdb	690	93.7
893439	tdark/AF-Q6MZW2-F1-model_v1.pdb	691	97.1
893440	tdark/AF-Q6MZW2-F1-model_v1.pdb	692	96.3
893441	tdark/AF-Q6MZW2-F1-model_v1.pdb	693	96.8
893442	tdark/AF-Q6MZW2-F1-model_v1.pdb	694	95.4
893443	tdark/AF-Q6MZW2-F1-model_v1.pdb	695	92.7
893444	tdark/AF-Q6MZW2-F1-model_v1.pdb	696	92.1
893445	tdark/AF-Q6MZW2-F1-model_v1.pdb	697	93.6
893446	tdark/AF-Q6MZW2-F1-model_v1.pdb	698	94.8
893447	tdark/AF-Q6MZW2-F1-model_v1.pdb	699	96.6
893448	tdark/AF-Q6MZW2-F1-model_v1.pdb	700	97.7
893449	tdark/AF-Q6MZW2-F1-model_v1.pdb	701	97.3
893450	tdark/AF-Q6MZW2-F1-model_v1.pdb	702	96.3
893451	tdark/AF-Q6MZW2-F1-model_v1.pdb	703	93.3
893452	tdark/AF-Q6MZW2-F1-model_v1.pdb	704	88.7
893453	tdark/AF-Q6MZW2-F1-model_v1.pdb	705	83.9
893454	tdark/AF-Q6MZW2-F1-model_v1.pdb	706	82.0
893455	tdark/AF-Q6MZW2-F1-model_v1.pdb	707	86.2
893456	tdark/AF-Q6MZW2-F1-model_v1.pdb	708	87.4
893457	tdark/AF-Q6MZW2-F1-model_v1.pdb	709	91.0
893458	tdark/AF-Q6MZW2-F1-model_v1.pdb	710	93.2
893459	tdark/AF-Q6MZW2-F1-model_v1.pdb	711	94.8
893460	tdark/AF-Q6MZW2-F1-model_v1.pdb	712	96.6
893461	tdark/AF-Q6MZW2-F1-model_v1.pdb	713	97.5
893462	tdark/AF-Q6MZW2-F1-model_v1.pdb	714	96.0
893463	tdark/AF-Q6MZW2-F1-model_v1.pdb	715	95.5
893464	tdark/AF-Q6MZW2-F1-model_v1.pdb	716	91.1
893465	tdark/AF-Q6MZW2-F1-model_v1.pdb	717	80.8
893466	tdark/AF-Q6MZW2-F1-model_v1.pdb	718	85.5
893467	tdark/AF-Q6MZW2-F1-model_v1.pdb	719	87.4
893468	tdark/AF-Q6MZW2-F1-model_v1.pdb	720	92.7
893469	tdark/AF-Q6MZW2-F1-model_v1.pdb	721	95.8
893470	tdark/AF-Q6MZW2-F1-model_v1.pdb	722	95.2
893471	tdark/AF-Q6MZW2-F1-model_v1.pdb	723	94.0
893472	tdark/AF-Q6MZW2-F1-model_v1.pdb	724	92.9
893473	tdark/AF-Q6MZW2-F1-model_v1.pdb	725	92.6
893474	tdark/AF-Q6MZW2-F1-model_v1.pdb	726	92.3
893475	tdark/AF-Q6MZW2-F1-model_v1.pdb	727	91.1
893476	tdark/AF-Q6MZW2-F1-model_v1.pdb	728	90.8
893477	tdark/AF-Q6MZW2-F1-model_v1.pdb	729	87.3
893478	tdark/AF-Q6MZW2-F1-model_v1.pdb	730	82.7
893479	tdark/AF-Q6MZW2-F1-model_v1.pdb	731	84.3
893480	tdark/AF-Q6MZW2-F1-model_v1.pdb	732	86.3
893481	tdark/AF-Q6MZW2-F1-model_v1.pdb	733	89.5
893482	tdark/AF-Q6MZW2-F1-model_v1.pdb	734	85.0
893483	tdark/AF-Q6MZW2-F1-model_v1.pdb	735	91.0
893484	tdark/AF-Q6MZW2-F1-model_v1.pdb	736	94.8
893485	tdark/AF-Q6MZW2-F1-model_v1.pdb	737	95.4
893486	tdark/AF-Q6MZW2-F1-model_v1.pdb	738	95.7
893487	tdark/AF-Q6MZW2-F1-model_v1.pdb	739	93.8
893488	tdark/AF-Q6MZW2-F1-model_v1.pdb	740	90.6
893489	tdark/AF-Q6MZW2-F1-model_v1.pdb	741	90.8
893490	tdark/AF-Q6MZW2-F1-model_v1.pdb	742	87.6
893491	tdark/AF-Q6MZW2-F1-model_v1.pdb	743	85.4
893492	tdark/AF-Q6MZW2-F1-model_v1.pdb	744	84.8
893493	tdark/AF-Q6MZW2-F1-model_v1.pdb	745	79.6
893494	tdark/AF-Q6MZW2-F1-model_v1.pdb	746	83.0
893495	tdark/AF-Q6MZW2-F1-model_v1.pdb	747	91.1
893496	tdark/AF-Q6MZW2-F1-model_v1.pdb	748	94.2
893497	tdark/AF-Q6MZW2-F1-model_v1.pdb	749	95.1
893498	tdark/AF-Q6MZW2-F1-model_v1.pdb	750	95.7
893499	tdark/AF-Q6MZW2-F1-model_v1.pdb	751	95.9
893500	tdark/AF-Q6MZW2-F1-model_v1.pdb	752	94.1
893501	tdark/AF-Q6MZW2-F1-model_v1.pdb	753	91.1
893502	tdark/AF-Q6MZW2-F1-model_v1.pdb	754	88.5
893503	tdark/AF-Q6MZW2-F1-model_v1.pdb	755	79.9
893504	tdark/AF-Q6MZW2-F1-model_v1.pdb	756	76.3
893505	tdark/AF-Q6MZW2-F1-model_v1.pdb	757	84.1
893506	tdark/AF-Q6MZW2-F1-model_v1.pdb	758	86.5
893507	tdark/AF-Q6MZW2-F1-model_v1.pdb	759	90.6
893508	tdark/AF-Q6MZW2-F1-model_v1.pdb	760	92.7
893509	tdark/AF-Q6MZW2-F1-model_v1.pdb	761	93.3
893510	tdark/AF-Q6MZW2-F1-model_v1.pdb	762	93.7
893511	tdark/AF-Q6MZW2-F1-model_v1.pdb	763	94.1
893512	tdark/AF-Q6MZW2-F1-model_v1.pdb	764	93.5
893513	tdark/AF-Q6MZW2-F1-model_v1.pdb	765	93.2
893514	tdark/AF-Q6MZW2-F1-model_v1.pdb	766	86.2
893515	tdark/AF-Q6MZW2-F1-model_v1.pdb	767	87.9
893516	tdark/AF-Q6MZW2-F1-model_v1.pdb	768	88.4
893517	tdark/AF-Q6MZW2-F1-model_v1.pdb	769	91.3
893518	tdark/AF-Q6MZW2-F1-model_v1.pdb	770	91.5
893519	tdark/AF-Q6MZW2-F1-model_v1.pdb	771	92.3
893520	tdark/AF-Q6MZW2-F1-model_v1.pdb	772	92.2
893521	tdark/AF-Q6MZW2-F1-model_v1.pdb	773	92.1
893522	tdark/AF-Q6MZW2-F1-model_v1.pdb	774	90.7
893523	tdark/AF-Q6MZW2-F1-model_v1.pdb	775	84.2
893524	tdark/AF-Q6MZW2-F1-model_v1.pdb	776	88.5
893525	tdark/AF-Q6MZW2-F1-model_v1.pdb	777	88.6
893526	tdark/AF-Q6MZW2-F1-model_v1.pdb	778	85.4
893527	tdark/AF-Q6MZW2-F1-model_v1.pdb	779	80.2
893528	tdark/AF-Q6MZW2-F1-model_v1.pdb	780	76.7
893529	tdark/AF-Q6MZW2-F1-model_v1.pdb	781	69.2
893530	tdark/AF-Q6MZW2-F1-model_v1.pdb	782	58.1
893531	tdark/AF-Q6MZW2-F1-model_v1.pdb	783	48.9
893532	tdark/AF-Q6MZW2-F1-model_v1.pdb	784	50.6
893533	tdark/AF-Q6MZW2-F1-model_v1.pdb	785	54.1
893534	tdark/AF-Q6MZW2-F1-model_v1.pdb	786	51.3
893535	tdark/AF-Q6MZW2-F1-model_v1.pdb	787	50.9
893536	tdark/AF-Q6MZW2-F1-model_v1.pdb	788	49.3
893537	tdark/AF-Q6MZW2-F1-model_v1.pdb	789	58.5
893538	tdark/AF-Q6MZW2-F1-model_v1.pdb	790	62.0
893539	tdark/AF-Q6MZW2-F1-model_v1.pdb	791	65.9
893540	tdark/AF-Q6MZW2-F1-model_v1.pdb	792	81.0
893541	tdark/AF-Q6MZW2-F1-model_v1.pdb	793	88.4
893542	tdark/AF-Q6MZW2-F1-model_v1.pdb	794	93.5
893543	tdark/AF-Q6MZW2-F1-model_v1.pdb	795	94.0
893544	tdark/AF-Q6MZW2-F1-model_v1.pdb	796	94.7
893545	tdark/AF-Q6MZW2-F1-model_v1.pdb	797	92.5
893546	tdark/AF-Q6MZW2-F1-model_v1.pdb	798	88.9
893547	tdark/AF-Q6MZW2-F1-model_v1.pdb	799	86.7
893548	tdark/AF-Q6MZW2-F1-model_v1.pdb	800	86.4
893549	tdark/AF-Q6MZW2-F1-model_v1.pdb	801	88.4
893550	tdark/AF-Q6MZW2-F1-model_v1.pdb	802	91.6
893551	tdark/AF-Q6MZW2-F1-model_v1.pdb	803	95.4
893552	tdark/AF-Q6MZW2-F1-model_v1.pdb	804	96.2
893553	tdark/AF-Q6MZW2-F1-model_v1.pdb	805	95.4
893554	tdark/AF-Q6MZW2-F1-model_v1.pdb	806	94.0
893555	tdark/AF-Q6MZW2-F1-model_v1.pdb	807	91.4
893556	tdark/AF-Q6MZW2-F1-model_v1.pdb	808	88.9
893557	tdark/AF-Q6MZW2-F1-model_v1.pdb	809	85.0
893558	tdark/AF-Q6MZW2-F1-model_v1.pdb	810	88.0
893559	tdark/AF-Q6MZW2-F1-model_v1.pdb	811	92.4
893560	tdark/AF-Q6MZW2-F1-model_v1.pdb	812	93.5
893561	tdark/AF-Q6MZW2-F1-model_v1.pdb	813	94.8
893562	tdark/AF-Q6MZW2-F1-model_v1.pdb	814	95.7
893563	tdark/AF-Q6MZW2-F1-model_v1.pdb	815	96.0
893564	tdark/AF-Q6MZW2-F1-model_v1.pdb	816	95.1
893565	tdark/AF-Q6MZW2-F1-model_v1.pdb	817	93.0
893566	tdark/AF-Q6MZW2-F1-model_v1.pdb	818	91.0
893567	tdark/AF-Q6MZW2-F1-model_v1.pdb	819	91.7
893568	tdark/AF-Q6MZW2-F1-model_v1.pdb	820	91.3
893569	tdark/AF-Q6MZW2-F1-model_v1.pdb	821	94.1
893570	tdark/AF-Q6MZW2-F1-model_v1.pdb	822	93.8
893571	tdark/AF-Q6MZW2-F1-model_v1.pdb	823	94.8
893572	tdark/AF-Q6MZW2-F1-model_v1.pdb	824	95.1
893573	tdark/AF-Q6MZW2-F1-model_v1.pdb	825	94.7
893574	tdark/AF-Q6MZW2-F1-model_v1.pdb	826	94.6
893575	tdark/AF-Q6MZW2-F1-model_v1.pdb	827	92.7
893576	tdark/AF-Q6MZW2-F1-model_v1.pdb	828	89.2
893577	tdark/AF-Q6MZW2-F1-model_v1.pdb	829	91.0
893578	tdark/AF-Q6MZW2-F1-model_v1.pdb	830	89.1
893579	tdark/AF-Q6MZW2-F1-model_v1.pdb	831	84.2
893580	tdark/AF-Q6MZW2-F1-model_v1.pdb	832	85.1
893581	tdark/AF-Q6MZW2-F1-model_v1.pdb	833	87.3
893582	tdark/AF-Q6MZW2-F1-model_v1.pdb	834	93.0
893583	tdark/AF-Q6MZW2-F1-model_v1.pdb	835	94.4
893584	tdark/AF-Q6MZW2-F1-model_v1.pdb	836	94.6
893585	tdark/AF-Q6MZW2-F1-model_v1.pdb	837	94.1
893586	tdark/AF-Q6MZW2-F1-model_v1.pdb	838	90.4
893587	tdark/AF-Q6MZW2-F1-model_v1.pdb	839	79.3
893588	tdark/AF-Q6MZW2-F1-model_v1.pdb	840	60.2
893589	tdark/AF-Q6MZW2-F1-model_v1.pdb	841	45.7
893590	tdark/AF-Q9P1Q5-F1-model_v1.pdb	0	34.2
893591	tdark/AF-Q9P1Q5-F1-model_v1.pdb	1	36.8
893592	tdark/AF-Q9P1Q5-F1-model_v1.pdb	2	40.3
893593	tdark/AF-Q9P1Q5-F1-model_v1.pdb	3	43.1
893594	tdark/AF-Q9P1Q5-F1-model_v1.pdb	4	42.1
893595	tdark/AF-Q9P1Q5-F1-model_v1.pdb	5	40.1
893596	tdark/AF-Q9P1Q5-F1-model_v1.pdb	6	40.7
893597	tdark/AF-Q9P1Q5-F1-model_v1.pdb	7	47.3
893598	tdark/AF-Q9P1Q5-F1-model_v1.pdb	8	55.0
893599	tdark/AF-Q9P1Q5-F1-model_v1.pdb	9	72.7
893600	tdark/AF-Q9P1Q5-F1-model_v1.pdb	10	83.3
893601	tdark/AF-Q9P1Q5-F1-model_v1.pdb	11	85.8
893602	tdark/AF-Q9P1Q5-F1-model_v1.pdb	12	83.4
893603	tdark/AF-Q9P1Q5-F1-model_v1.pdb	13	84.9
893604	tdark/AF-Q9P1Q5-F1-model_v1.pdb	14	80.9
893605	tdark/AF-Q9P1Q5-F1-model_v1.pdb	15	76.5
893606	tdark/AF-Q9P1Q5-F1-model_v1.pdb	16	69.4
893607	tdark/AF-Q9P1Q5-F1-model_v1.pdb	17	67.7
893608	tdark/AF-Q9P1Q5-F1-model_v1.pdb	18	67.4
893609	tdark/AF-Q9P1Q5-F1-model_v1.pdb	19	78.0
893610	tdark/AF-Q9P1Q5-F1-model_v1.pdb	20	78.6
893611	tdark/AF-Q9P1Q5-F1-model_v1.pdb	21	80.9
893612	tdark/AF-Q9P1Q5-F1-model_v1.pdb	22	80.8
893613	tdark/AF-Q9P1Q5-F1-model_v1.pdb	23	84.1
893614	tdark/AF-Q9P1Q5-F1-model_v1.pdb	24	87.0
893615	tdark/AF-Q9P1Q5-F1-model_v1.pdb	25	88.8
893616	tdark/AF-Q9P1Q5-F1-model_v1.pdb	26	87.6
893617	tdark/AF-Q9P1Q5-F1-model_v1.pdb	27	89.3
893618	tdark/AF-Q9P1Q5-F1-model_v1.pdb	28	92.5
893619	tdark/AF-Q9P1Q5-F1-model_v1.pdb	29	91.9
893620	tdark/AF-Q9P1Q5-F1-model_v1.pdb	30	92.2
893621	tdark/AF-Q9P1Q5-F1-model_v1.pdb	31	93.5
893622	tdark/AF-Q9P1Q5-F1-model_v1.pdb	32	94.6
893623	tdark/AF-Q9P1Q5-F1-model_v1.pdb	33	94.6
893624	tdark/AF-Q9P1Q5-F1-model_v1.pdb	34	95.4
893625	tdark/AF-Q9P1Q5-F1-model_v1.pdb	35	96.5
893626	tdark/AF-Q9P1Q5-F1-model_v1.pdb	36	95.7
893627	tdark/AF-Q9P1Q5-F1-model_v1.pdb	37	96.3
893628	tdark/AF-Q9P1Q5-F1-model_v1.pdb	38	97.1
893629	tdark/AF-Q9P1Q5-F1-model_v1.pdb	39	96.1
893630	tdark/AF-Q9P1Q5-F1-model_v1.pdb	40	95.3
893631	tdark/AF-Q9P1Q5-F1-model_v1.pdb	41	96.9
893632	tdark/AF-Q9P1Q5-F1-model_v1.pdb	42	96.6
893633	tdark/AF-Q9P1Q5-F1-model_v1.pdb	43	95.1
893634	tdark/AF-Q9P1Q5-F1-model_v1.pdb	44	94.4
893635	tdark/AF-Q9P1Q5-F1-model_v1.pdb	45	95.8
893636	tdark/AF-Q9P1Q5-F1-model_v1.pdb	46	94.9
893637	tdark/AF-Q9P1Q5-F1-model_v1.pdb	47	93.9
893638	tdark/AF-Q9P1Q5-F1-model_v1.pdb	48	93.9
893639	tdark/AF-Q9P1Q5-F1-model_v1.pdb	49	94.2
893640	tdark/AF-Q9P1Q5-F1-model_v1.pdb	50	92.9
893641	tdark/AF-Q9P1Q5-F1-model_v1.pdb	51	92.5
893642	tdark/AF-Q9P1Q5-F1-model_v1.pdb	52	91.6
893643	tdark/AF-Q9P1Q5-F1-model_v1.pdb	53	92.1
893644	tdark/AF-Q9P1Q5-F1-model_v1.pdb	54	92.2
893645	tdark/AF-Q9P1Q5-F1-model_v1.pdb	55	93.8
893646	tdark/AF-Q9P1Q5-F1-model_v1.pdb	56	93.8
893647	tdark/AF-Q9P1Q5-F1-model_v1.pdb	57	95.7
893648	tdark/AF-Q9P1Q5-F1-model_v1.pdb	58	94.2
893649	tdark/AF-Q9P1Q5-F1-model_v1.pdb	59	94.7
893650	tdark/AF-Q9P1Q5-F1-model_v1.pdb	60	96.4
893651	tdark/AF-Q9P1Q5-F1-model_v1.pdb	61	96.8
893652	tdark/AF-Q9P1Q5-F1-model_v1.pdb	62	95.8
893653	tdark/AF-Q9P1Q5-F1-model_v1.pdb	63	96.4
893654	tdark/AF-Q9P1Q5-F1-model_v1.pdb	64	97.8
893655	tdark/AF-Q9P1Q5-F1-model_v1.pdb	65	97.1
893656	tdark/AF-Q9P1Q5-F1-model_v1.pdb	66	97.3
893657	tdark/AF-Q9P1Q5-F1-model_v1.pdb	67	97.2
893658	tdark/AF-Q9P1Q5-F1-model_v1.pdb	68	97.5
893659	tdark/AF-Q9P1Q5-F1-model_v1.pdb	69	96.6
893660	tdark/AF-Q9P1Q5-F1-model_v1.pdb	70	97.0
893661	tdark/AF-Q9P1Q5-F1-model_v1.pdb	71	96.8
893662	tdark/AF-Q9P1Q5-F1-model_v1.pdb	72	95.0
893663	tdark/AF-Q9P1Q5-F1-model_v1.pdb	73	94.4
893664	tdark/AF-Q9P1Q5-F1-model_v1.pdb	74	95.4
893665	tdark/AF-Q9P1Q5-F1-model_v1.pdb	75	93.9
893666	tdark/AF-Q9P1Q5-F1-model_v1.pdb	76	87.2
893667	tdark/AF-Q9P1Q5-F1-model_v1.pdb	77	91.5
893668	tdark/AF-Q9P1Q5-F1-model_v1.pdb	78	92.2
893669	tdark/AF-Q9P1Q5-F1-model_v1.pdb	79	90.3
893670	tdark/AF-Q9P1Q5-F1-model_v1.pdb	80	87.3
893671	tdark/AF-Q9P1Q5-F1-model_v1.pdb	81	91.1
893672	tdark/AF-Q9P1Q5-F1-model_v1.pdb	82	90.5
893673	tdark/AF-Q9P1Q5-F1-model_v1.pdb	83	87.9
893674	tdark/AF-Q9P1Q5-F1-model_v1.pdb	84	86.2
893675	tdark/AF-Q9P1Q5-F1-model_v1.pdb	85	87.9
893676	tdark/AF-Q9P1Q5-F1-model_v1.pdb	86	88.8
893677	tdark/AF-Q9P1Q5-F1-model_v1.pdb	87	82.5
893678	tdark/AF-Q9P1Q5-F1-model_v1.pdb	88	84.5
893679	tdark/AF-Q9P1Q5-F1-model_v1.pdb	89	85.6
893680	tdark/AF-Q9P1Q5-F1-model_v1.pdb	90	86.4
893681	tdark/AF-Q9P1Q5-F1-model_v1.pdb	91	89.6
893682	tdark/AF-Q9P1Q5-F1-model_v1.pdb	92	91.7
893683	tdark/AF-Q9P1Q5-F1-model_v1.pdb	93	89.6
893684	tdark/AF-Q9P1Q5-F1-model_v1.pdb	94	91.3
893685	tdark/AF-Q9P1Q5-F1-model_v1.pdb	95	92.2
893686	tdark/AF-Q9P1Q5-F1-model_v1.pdb	96	92.3
893687	tdark/AF-Q9P1Q5-F1-model_v1.pdb	97	94.0
893688	tdark/AF-Q9P1Q5-F1-model_v1.pdb	98	94.8
893689	tdark/AF-Q9P1Q5-F1-model_v1.pdb	99	94.9
893690	tdark/AF-Q9P1Q5-F1-model_v1.pdb	100	94.7
893691	tdark/AF-Q9P1Q5-F1-model_v1.pdb	101	96.6
893692	tdark/AF-Q9P1Q5-F1-model_v1.pdb	102	97.1
893693	tdark/AF-Q9P1Q5-F1-model_v1.pdb	103	93.7
893694	tdark/AF-Q9P1Q5-F1-model_v1.pdb	104	94.2
893695	tdark/AF-Q9P1Q5-F1-model_v1.pdb	105	97.1
893696	tdark/AF-Q9P1Q5-F1-model_v1.pdb	106	96.9
893697	tdark/AF-Q9P1Q5-F1-model_v1.pdb	107	94.5
893698	tdark/AF-Q9P1Q5-F1-model_v1.pdb	108	95.8
893699	tdark/AF-Q9P1Q5-F1-model_v1.pdb	109	97.7
893700	tdark/AF-Q9P1Q5-F1-model_v1.pdb	110	96.2
893701	tdark/AF-Q9P1Q5-F1-model_v1.pdb	111	96.3
893702	tdark/AF-Q9P1Q5-F1-model_v1.pdb	112	97.8
893703	tdark/AF-Q9P1Q5-F1-model_v1.pdb	113	97.8
893704	tdark/AF-Q9P1Q5-F1-model_v1.pdb	114	97.1
893705	tdark/AF-Q9P1Q5-F1-model_v1.pdb	115	97.9
893706	tdark/AF-Q9P1Q5-F1-model_v1.pdb	116	97.9
893707	tdark/AF-Q9P1Q5-F1-model_v1.pdb	117	96.9
893708	tdark/AF-Q9P1Q5-F1-model_v1.pdb	118	97.1
893709	tdark/AF-Q9P1Q5-F1-model_v1.pdb	119	97.2
893710	tdark/AF-Q9P1Q5-F1-model_v1.pdb	120	96.2
893711	tdark/AF-Q9P1Q5-F1-model_v1.pdb	121	94.2
893712	tdark/AF-Q9P1Q5-F1-model_v1.pdb	122	95.5
893713	tdark/AF-Q9P1Q5-F1-model_v1.pdb	123	95.9
893714	tdark/AF-Q9P1Q5-F1-model_v1.pdb	124	93.9
893715	tdark/AF-Q9P1Q5-F1-model_v1.pdb	125	91.8
893716	tdark/AF-Q9P1Q5-F1-model_v1.pdb	126	91.8
893717	tdark/AF-Q9P1Q5-F1-model_v1.pdb	127	92.1
893718	tdark/AF-Q9P1Q5-F1-model_v1.pdb	128	91.3
893719	tdark/AF-Q9P1Q5-F1-model_v1.pdb	129	94.2
893720	tdark/AF-Q9P1Q5-F1-model_v1.pdb	130	94.9
893721	tdark/AF-Q9P1Q5-F1-model_v1.pdb	131	95.8
893722	tdark/AF-Q9P1Q5-F1-model_v1.pdb	132	93.8
893723	tdark/AF-Q9P1Q5-F1-model_v1.pdb	133	95.4
893724	tdark/AF-Q9P1Q5-F1-model_v1.pdb	134	95.5
893725	tdark/AF-Q9P1Q5-F1-model_v1.pdb	135	96.8
893726	tdark/AF-Q9P1Q5-F1-model_v1.pdb	136	96.1
893727	tdark/AF-Q9P1Q5-F1-model_v1.pdb	137	95.1
893728	tdark/AF-Q9P1Q5-F1-model_v1.pdb	138	96.8
893729	tdark/AF-Q9P1Q5-F1-model_v1.pdb	139	97.1
893730	tdark/AF-Q9P1Q5-F1-model_v1.pdb	140	97.6
893731	tdark/AF-Q9P1Q5-F1-model_v1.pdb	141	97.7
893732	tdark/AF-Q9P1Q5-F1-model_v1.pdb	142	98.0
893733	tdark/AF-Q9P1Q5-F1-model_v1.pdb	143	98.1
893734	tdark/AF-Q9P1Q5-F1-model_v1.pdb	144	98.2
893735	tdark/AF-Q9P1Q5-F1-model_v1.pdb	145	98.1
893736	tdark/AF-Q9P1Q5-F1-model_v1.pdb	146	98.0
893737	tdark/AF-Q9P1Q5-F1-model_v1.pdb	147	98.1
893738	tdark/AF-Q9P1Q5-F1-model_v1.pdb	148	98.0
893739	tdark/AF-Q9P1Q5-F1-model_v1.pdb	149	98.2
893740	tdark/AF-Q9P1Q5-F1-model_v1.pdb	150	97.0
893741	tdark/AF-Q9P1Q5-F1-model_v1.pdb	151	96.9
893742	tdark/AF-Q9P1Q5-F1-model_v1.pdb	152	97.4
893743	tdark/AF-Q9P1Q5-F1-model_v1.pdb	153	96.6
893744	tdark/AF-Q9P1Q5-F1-model_v1.pdb	154	95.1
893745	tdark/AF-Q9P1Q5-F1-model_v1.pdb	155	96.4
893746	tdark/AF-Q9P1Q5-F1-model_v1.pdb	156	95.9
893747	tdark/AF-Q9P1Q5-F1-model_v1.pdb	157	94.8
893748	tdark/AF-Q9P1Q5-F1-model_v1.pdb	158	93.6
893749	tdark/AF-Q9P1Q5-F1-model_v1.pdb	159	94.1
893750	tdark/AF-Q9P1Q5-F1-model_v1.pdb	160	94.5
893751	tdark/AF-Q9P1Q5-F1-model_v1.pdb	161	93.3
893752	tdark/AF-Q9P1Q5-F1-model_v1.pdb	162	91.4
893753	tdark/AF-Q9P1Q5-F1-model_v1.pdb	163	91.3
893754	tdark/AF-Q9P1Q5-F1-model_v1.pdb	164	90.6
893755	tdark/AF-Q9P1Q5-F1-model_v1.pdb	165	89.7
893756	tdark/AF-Q9P1Q5-F1-model_v1.pdb	166	88.6
893757	tdark/AF-Q9P1Q5-F1-model_v1.pdb	167	86.5
893758	tdark/AF-Q9P1Q5-F1-model_v1.pdb	168	81.8
893759	tdark/AF-Q9P1Q5-F1-model_v1.pdb	169	72.5
893760	tdark/AF-Q9P1Q5-F1-model_v1.pdb	170	73.0
893761	tdark/AF-Q9P1Q5-F1-model_v1.pdb	171	79.8
893762	tdark/AF-Q9P1Q5-F1-model_v1.pdb	172	80.6
893763	tdark/AF-Q9P1Q5-F1-model_v1.pdb	173	80.3
893764	tdark/AF-Q9P1Q5-F1-model_v1.pdb	174	77.2
893765	tdark/AF-Q9P1Q5-F1-model_v1.pdb	175	81.6
893766	tdark/AF-Q9P1Q5-F1-model_v1.pdb	176	82.5
893767	tdark/AF-Q9P1Q5-F1-model_v1.pdb	177	85.8
893768	tdark/AF-Q9P1Q5-F1-model_v1.pdb	178	89.0
893769	tdark/AF-Q9P1Q5-F1-model_v1.pdb	179	88.5
893770	tdark/AF-Q9P1Q5-F1-model_v1.pdb	180	86.9
893771	tdark/AF-Q9P1Q5-F1-model_v1.pdb	181	85.0
893772	tdark/AF-Q9P1Q5-F1-model_v1.pdb	182	84.8
893773	tdark/AF-Q9P1Q5-F1-model_v1.pdb	183	87.9
893774	tdark/AF-Q9P1Q5-F1-model_v1.pdb	184	86.1
893775	tdark/AF-Q9P1Q5-F1-model_v1.pdb	185	83.7
893776	tdark/AF-Q9P1Q5-F1-model_v1.pdb	186	85.8
893777	tdark/AF-Q9P1Q5-F1-model_v1.pdb	187	87.0
893778	tdark/AF-Q9P1Q5-F1-model_v1.pdb	188	87.7
893779	tdark/AF-Q9P1Q5-F1-model_v1.pdb	189	88.1
893780	tdark/AF-Q9P1Q5-F1-model_v1.pdb	190	87.8
893781	tdark/AF-Q9P1Q5-F1-model_v1.pdb	191	89.2
893782	tdark/AF-Q9P1Q5-F1-model_v1.pdb	192	89.8
893783	tdark/AF-Q9P1Q5-F1-model_v1.pdb	193	90.8
893784	tdark/AF-Q9P1Q5-F1-model_v1.pdb	194	90.3
893785	tdark/AF-Q9P1Q5-F1-model_v1.pdb	195	88.9
893786	tdark/AF-Q9P1Q5-F1-model_v1.pdb	196	91.2
893787	tdark/AF-Q9P1Q5-F1-model_v1.pdb	197	91.2
893788	tdark/AF-Q9P1Q5-F1-model_v1.pdb	198	88.9
893789	tdark/AF-Q9P1Q5-F1-model_v1.pdb	199	89.3
893790	tdark/AF-Q9P1Q5-F1-model_v1.pdb	200	91.9
893791	tdark/AF-Q9P1Q5-F1-model_v1.pdb	201	91.8
893792	tdark/AF-Q9P1Q5-F1-model_v1.pdb	202	89.6
893793	tdark/AF-Q9P1Q5-F1-model_v1.pdb	203	91.5
893794	tdark/AF-Q9P1Q5-F1-model_v1.pdb	204	92.5
893795	tdark/AF-Q9P1Q5-F1-model_v1.pdb	205	91.2
893796	tdark/AF-Q9P1Q5-F1-model_v1.pdb	206	92.6
893797	tdark/AF-Q9P1Q5-F1-model_v1.pdb	207	95.9
893798	tdark/AF-Q9P1Q5-F1-model_v1.pdb	208	96.6
893799	tdark/AF-Q9P1Q5-F1-model_v1.pdb	209	95.2
893800	tdark/AF-Q9P1Q5-F1-model_v1.pdb	210	95.5
893801	tdark/AF-Q9P1Q5-F1-model_v1.pdb	211	97.3
893802	tdark/AF-Q9P1Q5-F1-model_v1.pdb	212	97.0
893803	tdark/AF-Q9P1Q5-F1-model_v1.pdb	213	96.6
893804	tdark/AF-Q9P1Q5-F1-model_v1.pdb	214	97.4
893805	tdark/AF-Q9P1Q5-F1-model_v1.pdb	215	97.3
893806	tdark/AF-Q9P1Q5-F1-model_v1.pdb	216	95.5
893807	tdark/AF-Q9P1Q5-F1-model_v1.pdb	217	95.1
893808	tdark/AF-Q9P1Q5-F1-model_v1.pdb	218	94.0
893809	tdark/AF-Q9P1Q5-F1-model_v1.pdb	219	93.0
893810	tdark/AF-Q9P1Q5-F1-model_v1.pdb	220	91.8
893811	tdark/AF-Q9P1Q5-F1-model_v1.pdb	221	92.3
893812	tdark/AF-Q9P1Q5-F1-model_v1.pdb	222	90.9
893813	tdark/AF-Q9P1Q5-F1-model_v1.pdb	223	89.2
893814	tdark/AF-Q9P1Q5-F1-model_v1.pdb	224	88.6
893815	tdark/AF-Q9P1Q5-F1-model_v1.pdb	225	89.1
893816	tdark/AF-Q9P1Q5-F1-model_v1.pdb	226	81.9
893817	tdark/AF-Q9P1Q5-F1-model_v1.pdb	227	74.7
893818	tdark/AF-Q9P1Q5-F1-model_v1.pdb	228	82.7
893819	tdark/AF-Q9P1Q5-F1-model_v1.pdb	229	82.0
893820	tdark/AF-Q9P1Q5-F1-model_v1.pdb	230	82.6
893821	tdark/AF-Q9P1Q5-F1-model_v1.pdb	231	78.0
893822	tdark/AF-Q9P1Q5-F1-model_v1.pdb	232	83.8
893823	tdark/AF-Q9P1Q5-F1-model_v1.pdb	233	84.9
893824	tdark/AF-Q9P1Q5-F1-model_v1.pdb	234	82.4
893825	tdark/AF-Q9P1Q5-F1-model_v1.pdb	235	84.0
893826	tdark/AF-Q9P1Q5-F1-model_v1.pdb	236	85.0
893827	tdark/AF-Q9P1Q5-F1-model_v1.pdb	237	82.4
893828	tdark/AF-Q9P1Q5-F1-model_v1.pdb	238	81.0
893829	tdark/AF-Q9P1Q5-F1-model_v1.pdb	239	89.1
893830	tdark/AF-Q9P1Q5-F1-model_v1.pdb	240	89.3
893831	tdark/AF-Q9P1Q5-F1-model_v1.pdb	241	89.5
893832	tdark/AF-Q9P1Q5-F1-model_v1.pdb	242	92.8
893833	tdark/AF-Q9P1Q5-F1-model_v1.pdb	243	93.7
893834	tdark/AF-Q9P1Q5-F1-model_v1.pdb	244	92.5
893835	tdark/AF-Q9P1Q5-F1-model_v1.pdb	245	92.9
893836	tdark/AF-Q9P1Q5-F1-model_v1.pdb	246	94.0
893837	tdark/AF-Q9P1Q5-F1-model_v1.pdb	247	92.3
893838	tdark/AF-Q9P1Q5-F1-model_v1.pdb	248	91.2
893839	tdark/AF-Q9P1Q5-F1-model_v1.pdb	249	91.7
893840	tdark/AF-Q9P1Q5-F1-model_v1.pdb	250	90.7
893841	tdark/AF-Q9P1Q5-F1-model_v1.pdb	251	87.3
893842	tdark/AF-Q9P1Q5-F1-model_v1.pdb	252	87.8
893843	tdark/AF-Q9P1Q5-F1-model_v1.pdb	253	85.6
893844	tdark/AF-Q9P1Q5-F1-model_v1.pdb	254	81.6
893845	tdark/AF-Q9P1Q5-F1-model_v1.pdb	255	74.3
893846	tdark/AF-Q9P1Q5-F1-model_v1.pdb	256	75.8
893847	tdark/AF-Q9P1Q5-F1-model_v1.pdb	257	75.5
893848	tdark/AF-Q9P1Q5-F1-model_v1.pdb	258	74.5
893849	tdark/AF-Q9P1Q5-F1-model_v1.pdb	259	70.6
893850	tdark/AF-Q9P1Q5-F1-model_v1.pdb	260	66.7
893851	tdark/AF-Q9P1Q5-F1-model_v1.pdb	261	63.6
893852	tdark/AF-Q9P1Q5-F1-model_v1.pdb	262	66.8
893853	tdark/AF-Q9P1Q5-F1-model_v1.pdb	263	66.9
893854	tdark/AF-Q9P1Q5-F1-model_v1.pdb	264	68.5
893855	tdark/AF-Q9P1Q5-F1-model_v1.pdb	265	74.6
893856	tdark/AF-Q9P1Q5-F1-model_v1.pdb	266	75.5
893857	tdark/AF-Q9P1Q5-F1-model_v1.pdb	267	79.8
893858	tdark/AF-Q9P1Q5-F1-model_v1.pdb	268	79.1
893859	tdark/AF-Q9P1Q5-F1-model_v1.pdb	269	80.5
893860	tdark/AF-Q9P1Q5-F1-model_v1.pdb	270	83.6
893861	tdark/AF-Q9P1Q5-F1-model_v1.pdb	271	85.4
893862	tdark/AF-Q9P1Q5-F1-model_v1.pdb	272	86.5
893863	tdark/AF-Q9P1Q5-F1-model_v1.pdb	273	88.0
893864	tdark/AF-Q9P1Q5-F1-model_v1.pdb	274	89.6
893865	tdark/AF-Q9P1Q5-F1-model_v1.pdb	275	89.0
893866	tdark/AF-Q9P1Q5-F1-model_v1.pdb	276	89.4
893867	tdark/AF-Q9P1Q5-F1-model_v1.pdb	277	91.3
893868	tdark/AF-Q9P1Q5-F1-model_v1.pdb	278	92.6
893869	tdark/AF-Q9P1Q5-F1-model_v1.pdb	279	93.3
893870	tdark/AF-Q9P1Q5-F1-model_v1.pdb	280	94.1
893871	tdark/AF-Q9P1Q5-F1-model_v1.pdb	281	94.6
893872	tdark/AF-Q9P1Q5-F1-model_v1.pdb	282	93.8
893873	tdark/AF-Q9P1Q5-F1-model_v1.pdb	283	92.9
893874	tdark/AF-Q9P1Q5-F1-model_v1.pdb	284	90.6
893875	tdark/AF-Q9P1Q5-F1-model_v1.pdb	285	90.4
893876	tdark/AF-Q9P1Q5-F1-model_v1.pdb	286	89.3
893877	tdark/AF-Q9P1Q5-F1-model_v1.pdb	287	86.5
893878	tdark/AF-Q9P1Q5-F1-model_v1.pdb	288	81.6
893879	tdark/AF-Q9P1Q5-F1-model_v1.pdb	289	72.8
893880	tdark/AF-Q9P1Q5-F1-model_v1.pdb	290	74.1
893881	tdark/AF-Q9P1Q5-F1-model_v1.pdb	291	82.4
893882	tdark/AF-Q9P1Q5-F1-model_v1.pdb	292	85.5
893883	tdark/AF-Q9P1Q5-F1-model_v1.pdb	293	86.8
893884	tdark/AF-Q9P1Q5-F1-model_v1.pdb	294	87.5
893885	tdark/AF-Q9P1Q5-F1-model_v1.pdb	295	88.4
893886	tdark/AF-Q9P1Q5-F1-model_v1.pdb	296	89.8
893887	tdark/AF-Q9P1Q5-F1-model_v1.pdb	297	88.5
893888	tdark/AF-Q9P1Q5-F1-model_v1.pdb	298	88.5
893889	tdark/AF-Q9P1Q5-F1-model_v1.pdb	299	90.0
893890	tdark/AF-Q9P1Q5-F1-model_v1.pdb	300	88.9
893891	tdark/AF-Q9P1Q5-F1-model_v1.pdb	301	87.9
893892	tdark/AF-Q9P1Q5-F1-model_v1.pdb	302	87.9
893893	tdark/AF-Q9P1Q5-F1-model_v1.pdb	303	87.7
893894	tdark/AF-Q9P1Q5-F1-model_v1.pdb	304	78.4
893895	tdark/AF-Q9P1Q5-F1-model_v1.pdb	305	68.5
893896	tdark/AF-Q9P1Q5-F1-model_v1.pdb	306	64.8
893897	tdark/AF-Q9P1Q5-F1-model_v1.pdb	307	60.4
893898	tdark/AF-Q9P1Q5-F1-model_v1.pdb	308	51.2
893899	tdark/AF-P0DPA2-F1-model_v1.pdb	0	42.7
893900	tdark/AF-P0DPA2-F1-model_v1.pdb	1	46.4
893901	tdark/AF-P0DPA2-F1-model_v1.pdb	2	53.4
893902	tdark/AF-P0DPA2-F1-model_v1.pdb	3	44.7
893903	tdark/AF-P0DPA2-F1-model_v1.pdb	4	53.7
893904	tdark/AF-P0DPA2-F1-model_v1.pdb	5	59.4
893905	tdark/AF-P0DPA2-F1-model_v1.pdb	6	59.8
893906	tdark/AF-P0DPA2-F1-model_v1.pdb	7	52.8
893907	tdark/AF-P0DPA2-F1-model_v1.pdb	8	61.7
893908	tdark/AF-P0DPA2-F1-model_v1.pdb	9	56.9
893909	tdark/AF-P0DPA2-F1-model_v1.pdb	10	62.7
893910	tdark/AF-P0DPA2-F1-model_v1.pdb	11	60.8
893911	tdark/AF-P0DPA2-F1-model_v1.pdb	12	58.3
893912	tdark/AF-P0DPA2-F1-model_v1.pdb	13	54.1
893913	tdark/AF-P0DPA2-F1-model_v1.pdb	14	55.4
893914	tdark/AF-P0DPA2-F1-model_v1.pdb	15	55.7
893915	tdark/AF-P0DPA2-F1-model_v1.pdb	16	57.2
893916	tdark/AF-P0DPA2-F1-model_v1.pdb	17	60.4
893917	tdark/AF-P0DPA2-F1-model_v1.pdb	18	64.8
893918	tdark/AF-P0DPA2-F1-model_v1.pdb	19	73.6
893919	tdark/AF-P0DPA2-F1-model_v1.pdb	20	83.9
893920	tdark/AF-P0DPA2-F1-model_v1.pdb	21	89.7
893921	tdark/AF-P0DPA2-F1-model_v1.pdb	22	90.2
893922	tdark/AF-P0DPA2-F1-model_v1.pdb	23	90.9
893923	tdark/AF-P0DPA2-F1-model_v1.pdb	24	83.2
893924	tdark/AF-P0DPA2-F1-model_v1.pdb	25	73.2
893925	tdark/AF-P0DPA2-F1-model_v1.pdb	26	68.2
893926	tdark/AF-P0DPA2-F1-model_v1.pdb	27	70.8
893927	tdark/AF-P0DPA2-F1-model_v1.pdb	28	82.0
893928	tdark/AF-P0DPA2-F1-model_v1.pdb	29	89.8
893929	tdark/AF-P0DPA2-F1-model_v1.pdb	30	93.0
893930	tdark/AF-P0DPA2-F1-model_v1.pdb	31	94.2
893931	tdark/AF-P0DPA2-F1-model_v1.pdb	32	95.3
893932	tdark/AF-P0DPA2-F1-model_v1.pdb	33	96.2
893933	tdark/AF-P0DPA2-F1-model_v1.pdb	34	95.6
893934	tdark/AF-P0DPA2-F1-model_v1.pdb	35	95.2
893935	tdark/AF-P0DPA2-F1-model_v1.pdb	36	94.3
893936	tdark/AF-P0DPA2-F1-model_v1.pdb	37	94.6
893937	tdark/AF-P0DPA2-F1-model_v1.pdb	38	96.3
893938	tdark/AF-P0DPA2-F1-model_v1.pdb	39	96.0
893939	tdark/AF-P0DPA2-F1-model_v1.pdb	40	96.1
893940	tdark/AF-P0DPA2-F1-model_v1.pdb	41	95.3
893941	tdark/AF-P0DPA2-F1-model_v1.pdb	42	94.4
893942	tdark/AF-P0DPA2-F1-model_v1.pdb	43	95.6
893943	tdark/AF-P0DPA2-F1-model_v1.pdb	44	95.1
893944	tdark/AF-P0DPA2-F1-model_v1.pdb	45	93.8
893945	tdark/AF-P0DPA2-F1-model_v1.pdb	46	92.9
893946	tdark/AF-P0DPA2-F1-model_v1.pdb	47	91.5
893947	tdark/AF-P0DPA2-F1-model_v1.pdb	48	88.3
893948	tdark/AF-P0DPA2-F1-model_v1.pdb	49	87.2
893949	tdark/AF-P0DPA2-F1-model_v1.pdb	50	84.8
893950	tdark/AF-P0DPA2-F1-model_v1.pdb	51	85.4
893951	tdark/AF-P0DPA2-F1-model_v1.pdb	52	84.7
893952	tdark/AF-P0DPA2-F1-model_v1.pdb	53	78.0
893953	tdark/AF-P0DPA2-F1-model_v1.pdb	54	74.8
893954	tdark/AF-P0DPA2-F1-model_v1.pdb	55	82.8
893955	tdark/AF-P0DPA2-F1-model_v1.pdb	56	85.3
893956	tdark/AF-P0DPA2-F1-model_v1.pdb	57	92.5
893957	tdark/AF-P0DPA2-F1-model_v1.pdb	58	94.4
893958	tdark/AF-P0DPA2-F1-model_v1.pdb	59	95.6
893959	tdark/AF-P0DPA2-F1-model_v1.pdb	60	95.2
893960	tdark/AF-P0DPA2-F1-model_v1.pdb	61	95.4
893961	tdark/AF-P0DPA2-F1-model_v1.pdb	62	92.2
893962	tdark/AF-P0DPA2-F1-model_v1.pdb	63	90.7
893963	tdark/AF-P0DPA2-F1-model_v1.pdb	64	85.0
893964	tdark/AF-P0DPA2-F1-model_v1.pdb	65	70.5
893965	tdark/AF-P0DPA2-F1-model_v1.pdb	66	57.2
893966	tdark/AF-P0DPA2-F1-model_v1.pdb	67	56.1
893967	tdark/AF-P0DPA2-F1-model_v1.pdb	68	55.3
893968	tdark/AF-P0DPA2-F1-model_v1.pdb	69	52.4
893969	tdark/AF-P0DPA2-F1-model_v1.pdb	70	50.2
893970	tdark/AF-P0DPA2-F1-model_v1.pdb	71	53.5
893971	tdark/AF-P0DPA2-F1-model_v1.pdb	72	58.1
893972	tdark/AF-P0DPA2-F1-model_v1.pdb	73	68.0
893973	tdark/AF-P0DPA2-F1-model_v1.pdb	74	84.2
893974	tdark/AF-P0DPA2-F1-model_v1.pdb	75	90.9
893975	tdark/AF-P0DPA2-F1-model_v1.pdb	76	92.5
893976	tdark/AF-P0DPA2-F1-model_v1.pdb	77	94.9
893977	tdark/AF-P0DPA2-F1-model_v1.pdb	78	95.1
893978	tdark/AF-P0DPA2-F1-model_v1.pdb	79	95.1
893979	tdark/AF-P0DPA2-F1-model_v1.pdb	80	93.1
893980	tdark/AF-P0DPA2-F1-model_v1.pdb	81	88.5
893981	tdark/AF-P0DPA2-F1-model_v1.pdb	82	86.7
893982	tdark/AF-P0DPA2-F1-model_v1.pdb	83	92.1
893983	tdark/AF-P0DPA2-F1-model_v1.pdb	84	93.0
893984	tdark/AF-P0DPA2-F1-model_v1.pdb	85	92.7
893985	tdark/AF-P0DPA2-F1-model_v1.pdb	86	91.7
893986	tdark/AF-P0DPA2-F1-model_v1.pdb	87	83.8
893987	tdark/AF-P0DPA2-F1-model_v1.pdb	88	79.5
893988	tdark/AF-P0DPA2-F1-model_v1.pdb	89	84.9
893989	tdark/AF-P0DPA2-F1-model_v1.pdb	90	83.4
893990	tdark/AF-P0DPA2-F1-model_v1.pdb	91	85.6
893991	tdark/AF-P0DPA2-F1-model_v1.pdb	92	88.6
893992	tdark/AF-P0DPA2-F1-model_v1.pdb	93	84.2
893993	tdark/AF-P0DPA2-F1-model_v1.pdb	94	87.0
893994	tdark/AF-P0DPA2-F1-model_v1.pdb	95	94.2
893995	tdark/AF-P0DPA2-F1-model_v1.pdb	96	95.1
893996	tdark/AF-P0DPA2-F1-model_v1.pdb	97	95.1
893997	tdark/AF-P0DPA2-F1-model_v1.pdb	98	96.5
893998	tdark/AF-P0DPA2-F1-model_v1.pdb	99	95.8
893999	tdark/AF-P0DPA2-F1-model_v1.pdb	100	93.7
894000	tdark/AF-P0DPA2-F1-model_v1.pdb	101	91.6
894001	tdark/AF-P0DPA2-F1-model_v1.pdb	102	92.1
894002	tdark/AF-P0DPA2-F1-model_v1.pdb	103	93.5
894003	tdark/AF-P0DPA2-F1-model_v1.pdb	104	91.9
894004	tdark/AF-P0DPA2-F1-model_v1.pdb	105	91.2
894005	tdark/AF-P0DPA2-F1-model_v1.pdb	106	93.0
894006	tdark/AF-P0DPA2-F1-model_v1.pdb	107	94.3
894007	tdark/AF-P0DPA2-F1-model_v1.pdb	108	95.4
894008	tdark/AF-P0DPA2-F1-model_v1.pdb	109	96.6
894009	tdark/AF-P0DPA2-F1-model_v1.pdb	110	96.8
894010	tdark/AF-P0DPA2-F1-model_v1.pdb	111	96.9
894011	tdark/AF-P0DPA2-F1-model_v1.pdb	112	95.9
894012	tdark/AF-P0DPA2-F1-model_v1.pdb	113	96.2
894013	tdark/AF-P0DPA2-F1-model_v1.pdb	114	95.4
894014	tdark/AF-P0DPA2-F1-model_v1.pdb	115	95.7
894015	tdark/AF-P0DPA2-F1-model_v1.pdb	116	94.4
894016	tdark/AF-P0DPA2-F1-model_v1.pdb	117	92.9
894017	tdark/AF-P0DPA2-F1-model_v1.pdb	118	92.0
894018	tdark/AF-P0DPA2-F1-model_v1.pdb	119	92.9
894019	tdark/AF-P0DPA2-F1-model_v1.pdb	120	93.6
894020	tdark/AF-P0DPA2-F1-model_v1.pdb	121	92.1
894021	tdark/AF-P0DPA2-F1-model_v1.pdb	122	93.0
894022	tdark/AF-P0DPA2-F1-model_v1.pdb	123	93.3
894023	tdark/AF-P0DPA2-F1-model_v1.pdb	124	93.9
894024	tdark/AF-P0DPA2-F1-model_v1.pdb	125	95.2
894025	tdark/AF-P0DPA2-F1-model_v1.pdb	126	94.4
894026	tdark/AF-P0DPA2-F1-model_v1.pdb	127	94.9
894027	tdark/AF-P0DPA2-F1-model_v1.pdb	128	93.4
894028	tdark/AF-P0DPA2-F1-model_v1.pdb	129	90.5
894029	tdark/AF-P0DPA2-F1-model_v1.pdb	130	89.1
894030	tdark/AF-P0DPA2-F1-model_v1.pdb	131	91.4
894031	tdark/AF-P0DPA2-F1-model_v1.pdb	132	91.8
894032	tdark/AF-P0DPA2-F1-model_v1.pdb	133	92.8
894033	tdark/AF-P0DPA2-F1-model_v1.pdb	134	92.9
894034	tdark/AF-P0DPA2-F1-model_v1.pdb	135	93.2
894035	tdark/AF-P0DPA2-F1-model_v1.pdb	136	93.4
894036	tdark/AF-P0DPA2-F1-model_v1.pdb	137	94.5
894037	tdark/AF-P0DPA2-F1-model_v1.pdb	138	94.4
894038	tdark/AF-P0DPA2-F1-model_v1.pdb	139	95.3
894039	tdark/AF-P0DPA2-F1-model_v1.pdb	140	95.6
894040	tdark/AF-P0DPA2-F1-model_v1.pdb	141	96.2
894041	tdark/AF-P0DPA2-F1-model_v1.pdb	142	95.6
894042	tdark/AF-P0DPA2-F1-model_v1.pdb	143	95.7
894043	tdark/AF-P0DPA2-F1-model_v1.pdb	144	94.5
894044	tdark/AF-P0DPA2-F1-model_v1.pdb	145	94.3
894045	tdark/AF-P0DPA2-F1-model_v1.pdb	146	93.6
894046	tdark/AF-P0DPA2-F1-model_v1.pdb	147	92.6
894047	tdark/AF-P0DPA2-F1-model_v1.pdb	148	93.3
894048	tdark/AF-P0DPA2-F1-model_v1.pdb	149	93.3
894049	tdark/AF-P0DPA2-F1-model_v1.pdb	150	93.2
894050	tdark/AF-P0DPA2-F1-model_v1.pdb	151	94.1
894051	tdark/AF-P0DPA2-F1-model_v1.pdb	152	93.3
894052	tdark/AF-P0DPA2-F1-model_v1.pdb	153	93.3
894053	tdark/AF-P0DPA2-F1-model_v1.pdb	154	90.5
894054	tdark/AF-P0DPA2-F1-model_v1.pdb	155	91.2
894055	tdark/AF-P0DPA2-F1-model_v1.pdb	156	90.5
894056	tdark/AF-P0DPA2-F1-model_v1.pdb	157	91.2
894057	tdark/AF-P0DPA2-F1-model_v1.pdb	158	91.6
894058	tdark/AF-P0DPA2-F1-model_v1.pdb	159	90.0
894059	tdark/AF-P0DPA2-F1-model_v1.pdb	160	91.4
894060	tdark/AF-P0DPA2-F1-model_v1.pdb	161	92.1
894061	tdark/AF-P0DPA2-F1-model_v1.pdb	162	91.2
894062	tdark/AF-P0DPA2-F1-model_v1.pdb	163	92.6
894063	tdark/AF-P0DPA2-F1-model_v1.pdb	164	93.2
894064	tdark/AF-P0DPA2-F1-model_v1.pdb	165	92.9
894065	tdark/AF-P0DPA2-F1-model_v1.pdb	166	93.0
894066	tdark/AF-P0DPA2-F1-model_v1.pdb	167	91.8
894067	tdark/AF-P0DPA2-F1-model_v1.pdb	168	91.7
894068	tdark/AF-P0DPA2-F1-model_v1.pdb	169	91.4
894069	tdark/AF-P0DPA2-F1-model_v1.pdb	170	92.0
894070	tdark/AF-P0DPA2-F1-model_v1.pdb	171	91.6
894071	tdark/AF-P0DPA2-F1-model_v1.pdb	172	94.0
894072	tdark/AF-P0DPA2-F1-model_v1.pdb	173	92.0
894073	tdark/AF-P0DPA2-F1-model_v1.pdb	174	92.7
894074	tdark/AF-P0DPA2-F1-model_v1.pdb	175	90.9
894075	tdark/AF-P0DPA2-F1-model_v1.pdb	176	92.0
894076	tdark/AF-P0DPA2-F1-model_v1.pdb	177	91.7
894077	tdark/AF-P0DPA2-F1-model_v1.pdb	178	90.3
894078	tdark/AF-P0DPA2-F1-model_v1.pdb	179	90.6
894079	tdark/AF-P0DPA2-F1-model_v1.pdb	180	89.1
894080	tdark/AF-P0DPA2-F1-model_v1.pdb	181	88.0
894081	tdark/AF-P0DPA2-F1-model_v1.pdb	182	84.5
894082	tdark/AF-P0DPA2-F1-model_v1.pdb	183	67.1
894083	tdark/AF-P0DPA2-F1-model_v1.pdb	184	57.4
894084	tdark/AF-P0DPA2-F1-model_v1.pdb	185	51.1
894085	tdark/AF-P0DPA2-F1-model_v1.pdb	186	53.2
894086	tdark/AF-P0DPA2-F1-model_v1.pdb	187	53.8
894087	tdark/AF-P0DPA2-F1-model_v1.pdb	188	53.0
894088	tdark/AF-P0DPA2-F1-model_v1.pdb	189	48.2
894089	tdark/AF-P0DPA2-F1-model_v1.pdb	190	46.4
894090	tdark/AF-P0DPA2-F1-model_v1.pdb	191	50.3
894091	tdark/AF-P0DPA2-F1-model_v1.pdb	192	40.9
894092	tdark/AF-P0DPA2-F1-model_v1.pdb	193	39.5
894093	tdark/AF-P0DPA2-F1-model_v1.pdb	194	47.9
894094	tdark/AF-P0DPA2-F1-model_v1.pdb	195	42.2
894095	tdark/AF-P0DPA2-F1-model_v1.pdb	196	34.7
894096	tdark/AF-P0DPA2-F1-model_v1.pdb	197	40.6
894097	tdark/AF-P0DPA2-F1-model_v1.pdb	198	40.2
894098	tdark/AF-P0DPA2-F1-model_v1.pdb	199	39.7
894099	tdark/AF-P0DPA2-F1-model_v1.pdb	200	31.5
894100	tdark/AF-P0DPA2-F1-model_v1.pdb	201	40.3
894101	tdark/AF-P0DPA2-F1-model_v1.pdb	202	43.1
894102	tdark/AF-P0DPA2-F1-model_v1.pdb	203	48.5
894103	tdark/AF-P0DPA2-F1-model_v1.pdb	204	47.8
894104	tdark/AF-P0DPA2-F1-model_v1.pdb	205	40.2
894105	tdark/AF-P0DPA2-F1-model_v1.pdb	206	41.2
894106	tdark/AF-P0DPA2-F1-model_v1.pdb	207	43.5
894107	tdark/AF-P0DPA2-F1-model_v1.pdb	208	47.6
894108	tdark/AF-P0DPA2-F1-model_v1.pdb	209	42.2
894109	tdark/AF-P0DPA2-F1-model_v1.pdb	210	46.2
894110	tdark/AF-P0DPA2-F1-model_v1.pdb	211	36.2
894111	tdark/AF-P0DPA2-F1-model_v1.pdb	212	35.1
894112	tdark/AF-P0DPA2-F1-model_v1.pdb	213	31.7
894113	tdark/AF-P0DPA2-F1-model_v1.pdb	214	42.3
894114	tdark/AF-P0DPA2-F1-model_v1.pdb	215	40.8
894115	tdark/AF-P0DPA2-F1-model_v1.pdb	216	39.6
894116	tdark/AF-P0DPA2-F1-model_v1.pdb	217	38.3
894117	tdark/AF-P0DPA2-F1-model_v1.pdb	218	45.1
894118	tdark/AF-P0DPA2-F1-model_v1.pdb	219	53.4
894119	tdark/AF-P0DPA2-F1-model_v1.pdb	220	62.3
894120	tdark/AF-P0DPA2-F1-model_v1.pdb	221	78.7
894121	tdark/AF-P0DPA2-F1-model_v1.pdb	222	90.4
894122	tdark/AF-P0DPA2-F1-model_v1.pdb	223	91.5
894123	tdark/AF-P0DPA2-F1-model_v1.pdb	224	91.7
894124	tdark/AF-P0DPA2-F1-model_v1.pdb	225	91.8
894125	tdark/AF-P0DPA2-F1-model_v1.pdb	226	91.9
894126	tdark/AF-P0DPA2-F1-model_v1.pdb	227	91.2
894127	tdark/AF-P0DPA2-F1-model_v1.pdb	228	91.4
894128	tdark/AF-P0DPA2-F1-model_v1.pdb	229	91.2
894129	tdark/AF-P0DPA2-F1-model_v1.pdb	230	87.9
894130	tdark/AF-P0DPA2-F1-model_v1.pdb	231	86.9
894131	tdark/AF-P0DPA2-F1-model_v1.pdb	232	89.8
894132	tdark/AF-P0DPA2-F1-model_v1.pdb	233	88.7
894133	tdark/AF-P0DPA2-F1-model_v1.pdb	234	87.8
894134	tdark/AF-P0DPA2-F1-model_v1.pdb	235	89.8
894135	tdark/AF-P0DPA2-F1-model_v1.pdb	236	90.3
894136	tdark/AF-P0DPA2-F1-model_v1.pdb	237	91.5
894137	tdark/AF-P0DPA2-F1-model_v1.pdb	238	92.1
894138	tdark/AF-P0DPA2-F1-model_v1.pdb	239	91.9
894139	tdark/AF-P0DPA2-F1-model_v1.pdb	240	91.9
894140	tdark/AF-P0DPA2-F1-model_v1.pdb	241	92.1
894141	tdark/AF-P0DPA2-F1-model_v1.pdb	242	92.3
894142	tdark/AF-P0DPA2-F1-model_v1.pdb	243	93.3
894143	tdark/AF-P0DPA2-F1-model_v1.pdb	244	93.0
894144	tdark/AF-P0DPA2-F1-model_v1.pdb	245	91.3
894145	tdark/AF-P0DPA2-F1-model_v1.pdb	246	92.8
894146	tdark/AF-P0DPA2-F1-model_v1.pdb	247	91.3
894147	tdark/AF-P0DPA2-F1-model_v1.pdb	248	92.3
894148	tdark/AF-P0DPA2-F1-model_v1.pdb	249	92.0
894149	tdark/AF-P0DPA2-F1-model_v1.pdb	250	91.4
894150	tdark/AF-P0DPA2-F1-model_v1.pdb	251	90.8
894151	tdark/AF-P0DPA2-F1-model_v1.pdb	252	91.3
894152	tdark/AF-P0DPA2-F1-model_v1.pdb	253	90.9
894153	tdark/AF-P0DPA2-F1-model_v1.pdb	254	91.4
894154	tdark/AF-P0DPA2-F1-model_v1.pdb	255	91.3
894155	tdark/AF-P0DPA2-F1-model_v1.pdb	256	90.1
894156	tdark/AF-P0DPA2-F1-model_v1.pdb	257	84.3
894157	tdark/AF-P0DPA2-F1-model_v1.pdb	258	80.3
894158	tdark/AF-P0DPA2-F1-model_v1.pdb	259	80.0
894159	tdark/AF-P0DPA2-F1-model_v1.pdb	260	79.6
894160	tdark/AF-P0DPA2-F1-model_v1.pdb	261	81.3
894161	tdark/AF-P0DPA2-F1-model_v1.pdb	262	86.3
894162	tdark/AF-P0DPA2-F1-model_v1.pdb	263	89.8
894163	tdark/AF-P0DPA2-F1-model_v1.pdb	264	90.2
894164	tdark/AF-P0DPA2-F1-model_v1.pdb	265	91.6
894165	tdark/AF-P0DPA2-F1-model_v1.pdb	266	93.3
894166	tdark/AF-P0DPA2-F1-model_v1.pdb	267	95.4
894167	tdark/AF-P0DPA2-F1-model_v1.pdb	268	96.0
894168	tdark/AF-P0DPA2-F1-model_v1.pdb	269	95.9
894169	tdark/AF-P0DPA2-F1-model_v1.pdb	270	96.3
894170	tdark/AF-P0DPA2-F1-model_v1.pdb	271	96.8
894171	tdark/AF-P0DPA2-F1-model_v1.pdb	272	97.0
894172	tdark/AF-P0DPA2-F1-model_v1.pdb	273	97.2
894173	tdark/AF-P0DPA2-F1-model_v1.pdb	274	96.5
894174	tdark/AF-P0DPA2-F1-model_v1.pdb	275	97.1
894175	tdark/AF-P0DPA2-F1-model_v1.pdb	276	96.9
894176	tdark/AF-P0DPA2-F1-model_v1.pdb	277	96.9
894177	tdark/AF-P0DPA2-F1-model_v1.pdb	278	96.4
894178	tdark/AF-P0DPA2-F1-model_v1.pdb	279	95.7
894179	tdark/AF-P0DPA2-F1-model_v1.pdb	280	94.8
894180	tdark/AF-P0DPA2-F1-model_v1.pdb	281	94.0
894181	tdark/AF-P0DPA2-F1-model_v1.pdb	282	94.2
894182	tdark/AF-P0DPA2-F1-model_v1.pdb	283	92.3
894183	tdark/AF-P0DPA2-F1-model_v1.pdb	284	91.5
894184	tdark/AF-P0DPA2-F1-model_v1.pdb	285	90.0
894185	tdark/AF-P0DPA2-F1-model_v1.pdb	286	88.8
894186	tdark/AF-P0DPA2-F1-model_v1.pdb	287	85.6
894187	tdark/AF-P0DPA2-F1-model_v1.pdb	288	81.7
894188	tdark/AF-P0DPA2-F1-model_v1.pdb	289	75.7
894189	tdark/AF-P0DPA2-F1-model_v1.pdb	290	67.2
894190	tdark/AF-P0DPA2-F1-model_v1.pdb	291	59.5
894191	tdark/AF-P0DPA2-F1-model_v1.pdb	292	53.0
894192	tdark/AF-P0DPA2-F1-model_v1.pdb	293	50.5
894193	tdark/AF-P0DPA2-F1-model_v1.pdb	294	45.2
894194	tdark/AF-P0DPA2-F1-model_v1.pdb	295	48.8
894195	tdark/AF-P0DPA2-F1-model_v1.pdb	296	48.5
894196	tdark/AF-P0DPA2-F1-model_v1.pdb	297	44.6
894197	tdark/AF-P0DPA2-F1-model_v1.pdb	298	48.3
894198	tdark/AF-P0DPA2-F1-model_v1.pdb	299	44.3
894199	tdark/AF-P0DPA2-F1-model_v1.pdb	300	48.0
894200	tdark/AF-P0DPA2-F1-model_v1.pdb	301	48.6
894201	tdark/AF-P0DPA2-F1-model_v1.pdb	302	46.6
894202	tdark/AF-P0DPA2-F1-model_v1.pdb	303	47.0
894203	tdark/AF-P0DPA2-F1-model_v1.pdb	304	49.4
894204	tdark/AF-P0DPA2-F1-model_v1.pdb	305	50.4
894205	tdark/AF-P0DPA2-F1-model_v1.pdb	306	47.6
894206	tdark/AF-P0DPA2-F1-model_v1.pdb	307	47.3
894207	tdark/AF-P0DPA2-F1-model_v1.pdb	308	44.1
894208	tdark/AF-P0DPA2-F1-model_v1.pdb	309	48.5
894209	tdark/AF-P0DPA2-F1-model_v1.pdb	310	52.6
894210	tdark/AF-P0DPA2-F1-model_v1.pdb	311	45.1
894211	tdark/AF-P0DPA2-F1-model_v1.pdb	312	41.2
894212	tdark/AF-P0DPA2-F1-model_v1.pdb	313	40.4
894213	tdark/AF-P0DPA2-F1-model_v1.pdb	314	42.6
894214	tdark/AF-P0DPA2-F1-model_v1.pdb	315	37.7
894215	tdark/AF-P0DPA2-F1-model_v1.pdb	316	47.2
894216	tdark/AF-P0DPA2-F1-model_v1.pdb	317	44.5
894217	tdark/AF-P0DPA2-F1-model_v1.pdb	318	39.1
894218	tdark/AF-P0DPA2-F1-model_v1.pdb	319	44.3
894219	tdark/AF-P0DPA2-F1-model_v1.pdb	320	39.6
894220	tdark/AF-P0DPA2-F1-model_v1.pdb	321	42.7
894221	tdark/AF-P0DPA2-F1-model_v1.pdb	322	38.9
894222	tdark/AF-P0DPA2-F1-model_v1.pdb	323	45.7
894223	tdark/AF-P0DPA2-F1-model_v1.pdb	324	44.2
894224	tdark/AF-P0DPA2-F1-model_v1.pdb	325	39.9
894225	tdark/AF-P0DPA2-F1-model_v1.pdb	326	45.9
894226	tdark/AF-P0DPA2-F1-model_v1.pdb	327	44.6
894227	tdark/AF-P0DPA2-F1-model_v1.pdb	328	36.4
894228	tdark/AF-P0DPA2-F1-model_v1.pdb	329	48.5
894229	tdark/AF-P0DPA2-F1-model_v1.pdb	330	37.4
894230	tdark/AF-P0DPA2-F1-model_v1.pdb	331	31.2
894231	tdark/AF-P0DPA2-F1-model_v1.pdb	332	38.5
894232	tdark/AF-P0DPA2-F1-model_v1.pdb	333	36.4
894233	tdark/AF-P0DPA2-F1-model_v1.pdb	334	40.3
894234	tdark/AF-P0DPA2-F1-model_v1.pdb	335	36.3
894235	tdark/AF-P0DPA2-F1-model_v1.pdb	336	38.4
894236	tdark/AF-P0DPA2-F1-model_v1.pdb	337	33.7
894237	tdark/AF-P0DPA2-F1-model_v1.pdb	338	41.6
894238	tdark/AF-P0DPA2-F1-model_v1.pdb	339	35.6
894239	tdark/AF-P0DPA2-F1-model_v1.pdb	340	43.8
894240	tdark/AF-P0DPA2-F1-model_v1.pdb	341	37.8
894241	tdark/AF-P0DPA2-F1-model_v1.pdb	342	47.5
894242	tdark/AF-P0DPA2-F1-model_v1.pdb	343	35.0
894243	tdark/AF-P0DPA2-F1-model_v1.pdb	344	40.5
894244	tdark/AF-P0DPA2-F1-model_v1.pdb	345	32.9
894245	tdark/AF-P0DPA2-F1-model_v1.pdb	346	42.6
894246	tdark/AF-P0DPA2-F1-model_v1.pdb	347	43.8
894247	tdark/AF-P0DPA2-F1-model_v1.pdb	348	42.0
894248	tdark/AF-P0DPA2-F1-model_v1.pdb	349	43.4
894249	tdark/AF-P0DPA2-F1-model_v1.pdb	350	34.1
894250	tdark/AF-P0DPA2-F1-model_v1.pdb	351	40.5
894251	tdark/AF-P0DPA2-F1-model_v1.pdb	352	41.2
894252	tdark/AF-P0DPA2-F1-model_v1.pdb	353	33.1
894253	tdark/AF-P0DPA2-F1-model_v1.pdb	354	35.3
894254	tdark/AF-P0DPA2-F1-model_v1.pdb	355	36.3
894255	tdark/AF-P0DPA2-F1-model_v1.pdb	356	35.6
894256	tdark/AF-P0DPA2-F1-model_v1.pdb	357	34.0
894257	tdark/AF-P0DPA2-F1-model_v1.pdb	358	34.6
894258	tdark/AF-P0DPA2-F1-model_v1.pdb	359	34.2
894259	tdark/AF-P0DPA2-F1-model_v1.pdb	360	39.1
894260	tdark/AF-P0DPA2-F1-model_v1.pdb	361	40.6
894261	tdark/AF-P0DPA2-F1-model_v1.pdb	362	48.5
894262	tdark/AF-P0DPA2-F1-model_v1.pdb	363	41.7
894263	tdark/AF-P0DPA2-F1-model_v1.pdb	364	33.1
894264	tdark/AF-P0DPA2-F1-model_v1.pdb	365	51.0
894265	tdark/AF-P0DPA2-F1-model_v1.pdb	366	39.4
894266	tdark/AF-P0DPA2-F1-model_v1.pdb	367	45.7
894267	tdark/AF-P0DPA2-F1-model_v1.pdb	368	45.8
894268	tdark/AF-P0DPA2-F1-model_v1.pdb	369	39.8
894269	tdark/AF-P0DPA2-F1-model_v1.pdb	370	42.7
894270	tdark/AF-P0DPA2-F1-model_v1.pdb	371	34.8
894271	tdark/AF-P0DPA2-F1-model_v1.pdb	372	34.7
894272	tdark/AF-P0DPA2-F1-model_v1.pdb	373	37.0
894273	tdark/AF-P0DPA2-F1-model_v1.pdb	374	38.2
894274	tdark/AF-P0DPA2-F1-model_v1.pdb	375	38.8
894275	tdark/AF-P0DPA2-F1-model_v1.pdb	376	31.2
894276	tdark/AF-P0DPA2-F1-model_v1.pdb	377	40.1
894277	tdark/AF-P0DPA2-F1-model_v1.pdb	378	36.0
894278	tdark/AF-P0DPA2-F1-model_v1.pdb	379	32.6
894279	tdark/AF-P0DPA2-F1-model_v1.pdb	380	35.1
894280	tdark/AF-P0DPA2-F1-model_v1.pdb	381	30.0
894281	tdark/AF-P0DPA2-F1-model_v1.pdb	382	37.9
894282	tdark/AF-P0DPA2-F1-model_v1.pdb	383	36.2
894283	tdark/AF-P0DPA2-F1-model_v1.pdb	384	40.5
894284	tdark/AF-P0DPA2-F1-model_v1.pdb	385	40.3
894285	tdark/AF-P0DPA2-F1-model_v1.pdb	386	36.5
894286	tdark/AF-P0DPA2-F1-model_v1.pdb	387	48.0
894287	tdark/AF-P0DPA2-F1-model_v1.pdb	388	39.8
894288	tdark/AF-P0DPA2-F1-model_v1.pdb	389	43.4
894289	tdark/AF-P0DPA2-F1-model_v1.pdb	390	43.4
894290	tdark/AF-P0DPA2-F1-model_v1.pdb	391	35.4
894291	tdark/AF-P0DPA2-F1-model_v1.pdb	392	42.0
894292	tdark/AF-P0DPA2-F1-model_v1.pdb	393	40.9
894293	tdark/AF-P0DPA2-F1-model_v1.pdb	394	40.0
894294	tdark/AF-P0DPA2-F1-model_v1.pdb	395	39.2
894295	tdark/AF-P0DPA2-F1-model_v1.pdb	396	47.2
894296	tdark/AF-P0DPA2-F1-model_v1.pdb	397	42.4
894297	tdark/AF-P0DPA2-F1-model_v1.pdb	398	40.3
894298	tdark/AF-P0DPA2-F1-model_v1.pdb	399	38.5
894299	tdark/AF-P0DPA2-F1-model_v1.pdb	400	36.3
894300	tdark/AF-P0DPA2-F1-model_v1.pdb	401	40.5
894301	tdark/AF-P0DPA2-F1-model_v1.pdb	402	41.7
894302	tdark/AF-P0DPA2-F1-model_v1.pdb	403	39.7
894303	tdark/AF-P0DPA2-F1-model_v1.pdb	404	36.9
894304	tdark/AF-P0DPA2-F1-model_v1.pdb	405	39.6
894305	tdark/AF-P0DPA2-F1-model_v1.pdb	406	34.7
894306	tdark/AF-P0DPA2-F1-model_v1.pdb	407	34.8
894307	tdark/AF-P0DPA2-F1-model_v1.pdb	408	35.4
894308	tdark/AF-P0DPA2-F1-model_v1.pdb	409	43.6
894309	tdark/AF-P0DPA2-F1-model_v1.pdb	410	33.0
894310	tdark/AF-P0DPA2-F1-model_v1.pdb	411	32.8
894311	tdark/AF-P0DPA2-F1-model_v1.pdb	412	32.8
894312	tdark/AF-P0DPA2-F1-model_v1.pdb	413	35.8
894313	tdark/AF-Q8NGI7-F1-model_v1.pdb	0	35.3
894314	tdark/AF-Q8NGI7-F1-model_v1.pdb	1	37.9
894315	tdark/AF-Q8NGI7-F1-model_v1.pdb	2	41.1
894316	tdark/AF-Q8NGI7-F1-model_v1.pdb	3	46.1
894317	tdark/AF-Q8NGI7-F1-model_v1.pdb	4	43.5
894318	tdark/AF-Q8NGI7-F1-model_v1.pdb	5	43.4
894319	tdark/AF-Q8NGI7-F1-model_v1.pdb	6	47.8
894320	tdark/AF-Q8NGI7-F1-model_v1.pdb	7	54.3
894321	tdark/AF-Q8NGI7-F1-model_v1.pdb	8	66.0
894322	tdark/AF-Q8NGI7-F1-model_v1.pdb	9	72.5
894323	tdark/AF-Q8NGI7-F1-model_v1.pdb	10	83.5
894324	tdark/AF-Q8NGI7-F1-model_v1.pdb	11	85.4
894325	tdark/AF-Q8NGI7-F1-model_v1.pdb	12	85.5
894326	tdark/AF-Q8NGI7-F1-model_v1.pdb	13	86.6
894327	tdark/AF-Q8NGI7-F1-model_v1.pdb	14	84.3
894328	tdark/AF-Q8NGI7-F1-model_v1.pdb	15	84.1
894329	tdark/AF-Q8NGI7-F1-model_v1.pdb	16	84.1
894330	tdark/AF-Q8NGI7-F1-model_v1.pdb	17	85.9
894331	tdark/AF-Q8NGI7-F1-model_v1.pdb	18	85.4
894332	tdark/AF-Q8NGI7-F1-model_v1.pdb	19	90.8
894333	tdark/AF-Q8NGI7-F1-model_v1.pdb	20	89.4
894334	tdark/AF-Q8NGI7-F1-model_v1.pdb	21	92.1
894335	tdark/AF-Q8NGI7-F1-model_v1.pdb	22	91.7
894336	tdark/AF-Q8NGI7-F1-model_v1.pdb	23	89.8
894337	tdark/AF-Q8NGI7-F1-model_v1.pdb	24	92.7
894338	tdark/AF-Q8NGI7-F1-model_v1.pdb	25	94.0
894339	tdark/AF-Q8NGI7-F1-model_v1.pdb	26	91.9
894340	tdark/AF-Q8NGI7-F1-model_v1.pdb	27	93.0
894341	tdark/AF-Q8NGI7-F1-model_v1.pdb	28	95.6
894342	tdark/AF-Q8NGI7-F1-model_v1.pdb	29	93.3
894343	tdark/AF-Q8NGI7-F1-model_v1.pdb	30	92.6
894344	tdark/AF-Q8NGI7-F1-model_v1.pdb	31	95.0
894345	tdark/AF-Q8NGI7-F1-model_v1.pdb	32	95.0
894346	tdark/AF-Q8NGI7-F1-model_v1.pdb	33	93.0
894347	tdark/AF-Q8NGI7-F1-model_v1.pdb	34	94.1
894348	tdark/AF-Q8NGI7-F1-model_v1.pdb	35	95.3
894349	tdark/AF-Q8NGI7-F1-model_v1.pdb	36	93.8
894350	tdark/AF-Q8NGI7-F1-model_v1.pdb	37	93.2
894351	tdark/AF-Q8NGI7-F1-model_v1.pdb	38	95.2
894352	tdark/AF-Q8NGI7-F1-model_v1.pdb	39	94.3
894353	tdark/AF-Q8NGI7-F1-model_v1.pdb	40	93.7
894354	tdark/AF-Q8NGI7-F1-model_v1.pdb	41	95.3
894355	tdark/AF-Q8NGI7-F1-model_v1.pdb	42	95.3
894356	tdark/AF-Q8NGI7-F1-model_v1.pdb	43	93.4
894357	tdark/AF-Q8NGI7-F1-model_v1.pdb	44	92.5
894358	tdark/AF-Q8NGI7-F1-model_v1.pdb	45	94.0
894359	tdark/AF-Q8NGI7-F1-model_v1.pdb	46	93.8
894360	tdark/AF-Q8NGI7-F1-model_v1.pdb	47	91.8
894361	tdark/AF-Q8NGI7-F1-model_v1.pdb	48	91.8
894362	tdark/AF-Q8NGI7-F1-model_v1.pdb	49	91.5
894363	tdark/AF-Q8NGI7-F1-model_v1.pdb	50	91.8
894364	tdark/AF-Q8NGI7-F1-model_v1.pdb	51	89.8
894365	tdark/AF-Q8NGI7-F1-model_v1.pdb	52	87.6
894366	tdark/AF-Q8NGI7-F1-model_v1.pdb	53	88.9
894367	tdark/AF-Q8NGI7-F1-model_v1.pdb	54	88.8
894368	tdark/AF-Q8NGI7-F1-model_v1.pdb	55	91.4
894369	tdark/AF-Q8NGI7-F1-model_v1.pdb	56	91.9
894370	tdark/AF-Q8NGI7-F1-model_v1.pdb	57	93.6
894371	tdark/AF-Q8NGI7-F1-model_v1.pdb	58	92.3
894372	tdark/AF-Q8NGI7-F1-model_v1.pdb	59	92.5
894373	tdark/AF-Q8NGI7-F1-model_v1.pdb	60	95.3
894374	tdark/AF-Q8NGI7-F1-model_v1.pdb	61	95.6
894375	tdark/AF-Q8NGI7-F1-model_v1.pdb	62	94.1
894376	tdark/AF-Q8NGI7-F1-model_v1.pdb	63	94.9
894377	tdark/AF-Q8NGI7-F1-model_v1.pdb	64	96.8
894378	tdark/AF-Q8NGI7-F1-model_v1.pdb	65	95.2
894379	tdark/AF-Q8NGI7-F1-model_v1.pdb	66	95.7
894380	tdark/AF-Q8NGI7-F1-model_v1.pdb	67	96.2
894381	tdark/AF-Q8NGI7-F1-model_v1.pdb	68	95.8
894382	tdark/AF-Q8NGI7-F1-model_v1.pdb	69	94.4
894383	tdark/AF-Q8NGI7-F1-model_v1.pdb	70	95.8
894384	tdark/AF-Q8NGI7-F1-model_v1.pdb	71	96.5
894385	tdark/AF-Q8NGI7-F1-model_v1.pdb	72	94.3
894386	tdark/AF-Q8NGI7-F1-model_v1.pdb	73	93.6
894387	tdark/AF-Q8NGI7-F1-model_v1.pdb	74	95.2
894388	tdark/AF-Q8NGI7-F1-model_v1.pdb	75	94.1
894389	tdark/AF-Q8NGI7-F1-model_v1.pdb	76	92.4
894390	tdark/AF-Q8NGI7-F1-model_v1.pdb	77	92.2
894391	tdark/AF-Q8NGI7-F1-model_v1.pdb	78	92.4
894392	tdark/AF-Q8NGI7-F1-model_v1.pdb	79	91.7
894393	tdark/AF-Q8NGI7-F1-model_v1.pdb	80	90.9
894394	tdark/AF-Q8NGI7-F1-model_v1.pdb	81	92.4
894395	tdark/AF-Q8NGI7-F1-model_v1.pdb	82	91.7
894396	tdark/AF-Q8NGI7-F1-model_v1.pdb	83	88.4
894397	tdark/AF-Q8NGI7-F1-model_v1.pdb	84	88.9
894398	tdark/AF-Q8NGI7-F1-model_v1.pdb	85	89.4
894399	tdark/AF-Q8NGI7-F1-model_v1.pdb	86	89.1
894400	tdark/AF-Q8NGI7-F1-model_v1.pdb	87	85.8
894401	tdark/AF-Q8NGI7-F1-model_v1.pdb	88	82.1
894402	tdark/AF-Q8NGI7-F1-model_v1.pdb	89	83.8
894403	tdark/AF-Q8NGI7-F1-model_v1.pdb	90	84.5
894404	tdark/AF-Q8NGI7-F1-model_v1.pdb	91	85.5
894405	tdark/AF-Q8NGI7-F1-model_v1.pdb	92	88.6
894406	tdark/AF-Q8NGI7-F1-model_v1.pdb	93	90.3
894407	tdark/AF-Q8NGI7-F1-model_v1.pdb	94	88.5
894408	tdark/AF-Q8NGI7-F1-model_v1.pdb	95	90.5
894409	tdark/AF-Q8NGI7-F1-model_v1.pdb	96	92.0
894410	tdark/AF-Q8NGI7-F1-model_v1.pdb	97	92.4
894411	tdark/AF-Q8NGI7-F1-model_v1.pdb	98	94.2
894412	tdark/AF-Q8NGI7-F1-model_v1.pdb	99	95.2
894413	tdark/AF-Q8NGI7-F1-model_v1.pdb	100	95.5
894414	tdark/AF-Q8NGI7-F1-model_v1.pdb	101	94.9
894415	tdark/AF-Q8NGI7-F1-model_v1.pdb	102	96.9
894416	tdark/AF-Q8NGI7-F1-model_v1.pdb	103	97.1
894417	tdark/AF-Q8NGI7-F1-model_v1.pdb	104	93.6
894418	tdark/AF-Q8NGI7-F1-model_v1.pdb	105	94.3
894419	tdark/AF-Q8NGI7-F1-model_v1.pdb	106	97.6
894420	tdark/AF-Q8NGI7-F1-model_v1.pdb	107	96.1
894421	tdark/AF-Q8NGI7-F1-model_v1.pdb	108	93.0
894422	tdark/AF-Q8NGI7-F1-model_v1.pdb	109	94.3
894423	tdark/AF-Q8NGI7-F1-model_v1.pdb	110	96.7
894424	tdark/AF-Q8NGI7-F1-model_v1.pdb	111	94.0
894425	tdark/AF-Q8NGI7-F1-model_v1.pdb	112	94.0
894426	tdark/AF-Q8NGI7-F1-model_v1.pdb	113	96.1
894427	tdark/AF-Q8NGI7-F1-model_v1.pdb	114	96.0
894428	tdark/AF-Q8NGI7-F1-model_v1.pdb	115	95.2
894429	tdark/AF-Q8NGI7-F1-model_v1.pdb	116	96.8
894430	tdark/AF-Q8NGI7-F1-model_v1.pdb	117	97.4
894431	tdark/AF-Q8NGI7-F1-model_v1.pdb	118	95.9
894432	tdark/AF-Q8NGI7-F1-model_v1.pdb	119	96.2
894433	tdark/AF-Q8NGI7-F1-model_v1.pdb	120	96.4
894434	tdark/AF-Q8NGI7-F1-model_v1.pdb	121	95.6
894435	tdark/AF-Q8NGI7-F1-model_v1.pdb	122	94.0
894436	tdark/AF-Q8NGI7-F1-model_v1.pdb	123	95.5
894437	tdark/AF-Q8NGI7-F1-model_v1.pdb	124	95.9
894438	tdark/AF-Q8NGI7-F1-model_v1.pdb	125	93.6
894439	tdark/AF-Q8NGI7-F1-model_v1.pdb	126	92.6
894440	tdark/AF-Q8NGI7-F1-model_v1.pdb	127	93.2
894441	tdark/AF-Q8NGI7-F1-model_v1.pdb	128	92.9
894442	tdark/AF-Q8NGI7-F1-model_v1.pdb	129	90.3
894443	tdark/AF-Q8NGI7-F1-model_v1.pdb	130	92.3
894444	tdark/AF-Q8NGI7-F1-model_v1.pdb	131	93.1
894445	tdark/AF-Q8NGI7-F1-model_v1.pdb	132	94.1
894446	tdark/AF-Q8NGI7-F1-model_v1.pdb	133	90.3
894447	tdark/AF-Q8NGI7-F1-model_v1.pdb	134	92.3
894448	tdark/AF-Q8NGI7-F1-model_v1.pdb	135	93.7
894449	tdark/AF-Q8NGI7-F1-model_v1.pdb	136	95.5
894450	tdark/AF-Q8NGI7-F1-model_v1.pdb	137	95.2
894451	tdark/AF-Q8NGI7-F1-model_v1.pdb	138	95.0
894452	tdark/AF-Q8NGI7-F1-model_v1.pdb	139	96.7
894453	tdark/AF-Q8NGI7-F1-model_v1.pdb	140	97.0
894454	tdark/AF-Q8NGI7-F1-model_v1.pdb	141	97.3
894455	tdark/AF-Q8NGI7-F1-model_v1.pdb	142	97.7
894456	tdark/AF-Q8NGI7-F1-model_v1.pdb	143	98.2
894457	tdark/AF-Q8NGI7-F1-model_v1.pdb	144	98.2
894458	tdark/AF-Q8NGI7-F1-model_v1.pdb	145	98.2
894459	tdark/AF-Q8NGI7-F1-model_v1.pdb	146	98.3
894460	tdark/AF-Q8NGI7-F1-model_v1.pdb	147	98.3
894461	tdark/AF-Q8NGI7-F1-model_v1.pdb	148	98.0
894462	tdark/AF-Q8NGI7-F1-model_v1.pdb	149	98.3
894463	tdark/AF-Q8NGI7-F1-model_v1.pdb	150	98.3
894464	tdark/AF-Q8NGI7-F1-model_v1.pdb	151	97.4
894465	tdark/AF-Q8NGI7-F1-model_v1.pdb	152	97.5
894466	tdark/AF-Q8NGI7-F1-model_v1.pdb	153	97.6
894467	tdark/AF-Q8NGI7-F1-model_v1.pdb	154	97.0
894468	tdark/AF-Q8NGI7-F1-model_v1.pdb	155	95.2
894469	tdark/AF-Q8NGI7-F1-model_v1.pdb	156	96.8
894470	tdark/AF-Q8NGI7-F1-model_v1.pdb	157	95.8
894471	tdark/AF-Q8NGI7-F1-model_v1.pdb	158	95.3
894472	tdark/AF-Q8NGI7-F1-model_v1.pdb	159	94.7
894473	tdark/AF-Q8NGI7-F1-model_v1.pdb	160	94.8
894474	tdark/AF-Q8NGI7-F1-model_v1.pdb	161	94.2
894475	tdark/AF-Q8NGI7-F1-model_v1.pdb	162	93.6
894476	tdark/AF-Q8NGI7-F1-model_v1.pdb	163	92.7
894477	tdark/AF-Q8NGI7-F1-model_v1.pdb	164	91.8
894478	tdark/AF-Q8NGI7-F1-model_v1.pdb	165	91.4
894479	tdark/AF-Q8NGI7-F1-model_v1.pdb	166	89.4
894480	tdark/AF-Q8NGI7-F1-model_v1.pdb	167	89.2
894481	tdark/AF-Q8NGI7-F1-model_v1.pdb	168	87.2
894482	tdark/AF-Q8NGI7-F1-model_v1.pdb	169	83.9
894483	tdark/AF-Q8NGI7-F1-model_v1.pdb	170	71.5
894484	tdark/AF-Q8NGI7-F1-model_v1.pdb	171	67.1
894485	tdark/AF-Q8NGI7-F1-model_v1.pdb	172	71.0
894486	tdark/AF-Q8NGI7-F1-model_v1.pdb	173	76.1
894487	tdark/AF-Q8NGI7-F1-model_v1.pdb	174	77.6
894488	tdark/AF-Q8NGI7-F1-model_v1.pdb	175	75.1
894489	tdark/AF-Q8NGI7-F1-model_v1.pdb	176	79.6
894490	tdark/AF-Q8NGI7-F1-model_v1.pdb	177	83.4
894491	tdark/AF-Q8NGI7-F1-model_v1.pdb	178	86.7
894492	tdark/AF-Q8NGI7-F1-model_v1.pdb	179	90.3
894493	tdark/AF-Q8NGI7-F1-model_v1.pdb	180	89.6
894494	tdark/AF-Q8NGI7-F1-model_v1.pdb	181	89.5
894495	tdark/AF-Q8NGI7-F1-model_v1.pdb	182	86.0
894496	tdark/AF-Q8NGI7-F1-model_v1.pdb	183	86.7
894497	tdark/AF-Q8NGI7-F1-model_v1.pdb	184	89.2
894498	tdark/AF-Q8NGI7-F1-model_v1.pdb	185	87.8
894499	tdark/AF-Q8NGI7-F1-model_v1.pdb	186	85.8
894500	tdark/AF-Q8NGI7-F1-model_v1.pdb	187	86.7
894501	tdark/AF-Q8NGI7-F1-model_v1.pdb	188	89.5
894502	tdark/AF-Q8NGI7-F1-model_v1.pdb	189	88.0
894503	tdark/AF-Q8NGI7-F1-model_v1.pdb	190	89.4
894504	tdark/AF-Q8NGI7-F1-model_v1.pdb	191	88.1
894505	tdark/AF-Q8NGI7-F1-model_v1.pdb	192	89.3
894506	tdark/AF-Q8NGI7-F1-model_v1.pdb	193	90.0
894507	tdark/AF-Q8NGI7-F1-model_v1.pdb	194	91.1
894508	tdark/AF-Q8NGI7-F1-model_v1.pdb	195	91.4
894509	tdark/AF-Q8NGI7-F1-model_v1.pdb	196	90.8
894510	tdark/AF-Q8NGI7-F1-model_v1.pdb	197	91.4
894511	tdark/AF-Q8NGI7-F1-model_v1.pdb	198	92.4
894512	tdark/AF-Q8NGI7-F1-model_v1.pdb	199	92.0
894513	tdark/AF-Q8NGI7-F1-model_v1.pdb	200	91.7
894514	tdark/AF-Q8NGI7-F1-model_v1.pdb	201	94.2
894515	tdark/AF-Q8NGI7-F1-model_v1.pdb	202	93.6
894516	tdark/AF-Q8NGI7-F1-model_v1.pdb	203	92.9
894517	tdark/AF-Q8NGI7-F1-model_v1.pdb	204	94.6
894518	tdark/AF-Q8NGI7-F1-model_v1.pdb	205	94.0
894519	tdark/AF-Q8NGI7-F1-model_v1.pdb	206	92.4
894520	tdark/AF-Q8NGI7-F1-model_v1.pdb	207	93.0
894521	tdark/AF-Q8NGI7-F1-model_v1.pdb	208	93.6
894522	tdark/AF-Q8NGI7-F1-model_v1.pdb	209	94.9
894523	tdark/AF-Q8NGI7-F1-model_v1.pdb	210	94.7
894524	tdark/AF-Q8NGI7-F1-model_v1.pdb	211	94.5
894525	tdark/AF-Q8NGI7-F1-model_v1.pdb	212	95.4
894526	tdark/AF-Q8NGI7-F1-model_v1.pdb	213	96.1
894527	tdark/AF-Q8NGI7-F1-model_v1.pdb	214	95.6
894528	tdark/AF-Q8NGI7-F1-model_v1.pdb	215	95.3
894529	tdark/AF-Q8NGI7-F1-model_v1.pdb	216	96.3
894530	tdark/AF-Q8NGI7-F1-model_v1.pdb	217	96.1
894531	tdark/AF-Q8NGI7-F1-model_v1.pdb	218	95.6
894532	tdark/AF-Q8NGI7-F1-model_v1.pdb	219	95.4
894533	tdark/AF-Q8NGI7-F1-model_v1.pdb	220	95.5
894534	tdark/AF-Q8NGI7-F1-model_v1.pdb	221	94.4
894535	tdark/AF-Q8NGI7-F1-model_v1.pdb	222	93.8
894536	tdark/AF-Q8NGI7-F1-model_v1.pdb	223	93.9
894537	tdark/AF-Q8NGI7-F1-model_v1.pdb	224	93.2
894538	tdark/AF-Q8NGI7-F1-model_v1.pdb	225	91.5
894539	tdark/AF-Q8NGI7-F1-model_v1.pdb	226	91.1
894540	tdark/AF-Q8NGI7-F1-model_v1.pdb	227	92.0
894541	tdark/AF-Q8NGI7-F1-model_v1.pdb	228	88.7
894542	tdark/AF-Q8NGI7-F1-model_v1.pdb	229	89.1
894543	tdark/AF-Q8NGI7-F1-model_v1.pdb	230	90.0
894544	tdark/AF-Q8NGI7-F1-model_v1.pdb	231	87.2
894545	tdark/AF-Q8NGI7-F1-model_v1.pdb	232	85.6
894546	tdark/AF-Q8NGI7-F1-model_v1.pdb	233	83.5
894547	tdark/AF-Q8NGI7-F1-model_v1.pdb	234	87.0
894548	tdark/AF-Q8NGI7-F1-model_v1.pdb	235	87.0
894549	tdark/AF-Q8NGI7-F1-model_v1.pdb	236	85.0
894550	tdark/AF-Q8NGI7-F1-model_v1.pdb	237	86.8
894551	tdark/AF-Q8NGI7-F1-model_v1.pdb	238	87.5
894552	tdark/AF-Q8NGI7-F1-model_v1.pdb	239	86.4
894553	tdark/AF-Q8NGI7-F1-model_v1.pdb	240	86.9
894554	tdark/AF-Q8NGI7-F1-model_v1.pdb	241	90.6
894555	tdark/AF-Q8NGI7-F1-model_v1.pdb	242	90.1
894556	tdark/AF-Q8NGI7-F1-model_v1.pdb	243	89.6
894557	tdark/AF-Q8NGI7-F1-model_v1.pdb	244	92.0
894558	tdark/AF-Q8NGI7-F1-model_v1.pdb	245	92.8
894559	tdark/AF-Q8NGI7-F1-model_v1.pdb	246	91.7
894560	tdark/AF-Q8NGI7-F1-model_v1.pdb	247	91.0
894561	tdark/AF-Q8NGI7-F1-model_v1.pdb	248	92.4
894562	tdark/AF-Q8NGI7-F1-model_v1.pdb	249	91.0
894563	tdark/AF-Q8NGI7-F1-model_v1.pdb	250	88.5
894564	tdark/AF-Q8NGI7-F1-model_v1.pdb	251	88.2
894565	tdark/AF-Q8NGI7-F1-model_v1.pdb	252	90.2
894566	tdark/AF-Q8NGI7-F1-model_v1.pdb	253	88.7
894567	tdark/AF-Q8NGI7-F1-model_v1.pdb	254	87.0
894568	tdark/AF-Q8NGI7-F1-model_v1.pdb	255	87.7
894569	tdark/AF-Q8NGI7-F1-model_v1.pdb	256	89.0
894570	tdark/AF-Q8NGI7-F1-model_v1.pdb	257	85.4
894571	tdark/AF-Q8NGI7-F1-model_v1.pdb	258	83.1
894572	tdark/AF-Q8NGI7-F1-model_v1.pdb	259	87.0
894573	tdark/AF-Q8NGI7-F1-model_v1.pdb	260	88.4
894574	tdark/AF-Q8NGI7-F1-model_v1.pdb	261	83.3
894575	tdark/AF-Q8NGI7-F1-model_v1.pdb	262	71.0
894576	tdark/AF-Q8NGI7-F1-model_v1.pdb	263	66.9
894577	tdark/AF-Q8NGI7-F1-model_v1.pdb	264	64.6
894578	tdark/AF-Q8NGI7-F1-model_v1.pdb	265	63.1
894579	tdark/AF-Q8NGI7-F1-model_v1.pdb	266	61.0
894580	tdark/AF-Q8NGI7-F1-model_v1.pdb	267	70.1
894581	tdark/AF-Q8NGI7-F1-model_v1.pdb	268	69.7
894582	tdark/AF-Q8NGI7-F1-model_v1.pdb	269	70.7
894583	tdark/AF-Q8NGI7-F1-model_v1.pdb	270	72.0
894584	tdark/AF-Q8NGI7-F1-model_v1.pdb	271	72.8
894585	tdark/AF-Q8NGI7-F1-model_v1.pdb	272	79.6
894586	tdark/AF-Q8NGI7-F1-model_v1.pdb	273	77.9
894587	tdark/AF-Q8NGI7-F1-model_v1.pdb	274	76.4
894588	tdark/AF-Q8NGI7-F1-model_v1.pdb	275	83.1
894589	tdark/AF-Q8NGI7-F1-model_v1.pdb	276	84.5
894590	tdark/AF-Q8NGI7-F1-model_v1.pdb	277	79.5
894591	tdark/AF-Q8NGI7-F1-model_v1.pdb	278	80.3
894592	tdark/AF-Q8NGI7-F1-model_v1.pdb	279	85.9
894593	tdark/AF-Q8NGI7-F1-model_v1.pdb	280	84.7
894594	tdark/AF-Q8NGI7-F1-model_v1.pdb	281	83.5
894595	tdark/AF-Q8NGI7-F1-model_v1.pdb	282	85.5
894596	tdark/AF-Q8NGI7-F1-model_v1.pdb	283	85.9
894597	tdark/AF-Q8NGI7-F1-model_v1.pdb	284	87.5
894598	tdark/AF-Q8NGI7-F1-model_v1.pdb	285	86.3
894599	tdark/AF-Q8NGI7-F1-model_v1.pdb	286	87.2
894600	tdark/AF-Q8NGI7-F1-model_v1.pdb	287	84.8
894601	tdark/AF-Q8NGI7-F1-model_v1.pdb	288	84.7
894602	tdark/AF-Q8NGI7-F1-model_v1.pdb	289	86.5
894603	tdark/AF-Q8NGI7-F1-model_v1.pdb	290	83.6
894604	tdark/AF-Q8NGI7-F1-model_v1.pdb	291	79.1
894605	tdark/AF-Q8NGI7-F1-model_v1.pdb	292	76.3
894606	tdark/AF-Q8NGI7-F1-model_v1.pdb	293	78.8
894607	tdark/AF-Q8NGI7-F1-model_v1.pdb	294	77.7
894608	tdark/AF-Q8NGI7-F1-model_v1.pdb	295	80.2
894609	tdark/AF-Q8NGI7-F1-model_v1.pdb	296	81.6
894610	tdark/AF-Q8NGI7-F1-model_v1.pdb	297	80.7
894611	tdark/AF-Q8NGI7-F1-model_v1.pdb	298	85.1
894612	tdark/AF-Q8NGI7-F1-model_v1.pdb	299	85.5
894613	tdark/AF-Q8NGI7-F1-model_v1.pdb	300	83.0
894614	tdark/AF-Q8NGI7-F1-model_v1.pdb	301	83.7
894615	tdark/AF-Q8NGI7-F1-model_v1.pdb	302	85.7
894616	tdark/AF-Q8NGI7-F1-model_v1.pdb	303	83.8
894617	tdark/AF-Q8NGI7-F1-model_v1.pdb	304	80.4
894618	tdark/AF-Q8NGI7-F1-model_v1.pdb	305	81.9
894619	tdark/AF-Q8NGI7-F1-model_v1.pdb	306	82.4
894620	tdark/AF-Q8NGI7-F1-model_v1.pdb	307	68.4
894621	tdark/AF-Q8NGI7-F1-model_v1.pdb	308	52.9
894622	tdark/AF-Q75VX8-F1-model_v1.pdb	0	83.1
894623	tdark/AF-Q75VX8-F1-model_v1.pdb	1	80.5
894624	tdark/AF-Q75VX8-F1-model_v1.pdb	2	82.1
894625	tdark/AF-Q75VX8-F1-model_v1.pdb	3	89.5
894626	tdark/AF-Q75VX8-F1-model_v1.pdb	4	88.4
894627	tdark/AF-Q75VX8-F1-model_v1.pdb	5	87.8
894628	tdark/AF-Q75VX8-F1-model_v1.pdb	6	90.1
894629	tdark/AF-Q75VX8-F1-model_v1.pdb	7	91.3
894630	tdark/AF-Q75VX8-F1-model_v1.pdb	8	88.5
894631	tdark/AF-Q75VX8-F1-model_v1.pdb	9	87.6
894632	tdark/AF-Q75VX8-F1-model_v1.pdb	10	91.2
894633	tdark/AF-Q75VX8-F1-model_v1.pdb	11	92.0
894634	tdark/AF-Q75VX8-F1-model_v1.pdb	12	92.3
894635	tdark/AF-Q75VX8-F1-model_v1.pdb	13	90.9
894636	tdark/AF-Q75VX8-F1-model_v1.pdb	14	83.0
894637	tdark/AF-Q75VX8-F1-model_v1.pdb	15	85.8
894638	tdark/AF-Q75VX8-F1-model_v1.pdb	16	92.0
894639	tdark/AF-Q75VX8-F1-model_v1.pdb	17	92.2
894640	tdark/AF-Q75VX8-F1-model_v1.pdb	18	91.9
894641	tdark/AF-Q75VX8-F1-model_v1.pdb	19	91.8
894642	tdark/AF-Q75VX8-F1-model_v1.pdb	20	90.8
894643	tdark/AF-Q75VX8-F1-model_v1.pdb	21	91.5
894644	tdark/AF-Q75VX8-F1-model_v1.pdb	22	93.4
894645	tdark/AF-Q75VX8-F1-model_v1.pdb	23	93.2
894646	tdark/AF-Q75VX8-F1-model_v1.pdb	24	92.4
894647	tdark/AF-Q75VX8-F1-model_v1.pdb	25	91.1
894648	tdark/AF-Q75VX8-F1-model_v1.pdb	26	91.2
894649	tdark/AF-Q75VX8-F1-model_v1.pdb	27	92.7
894650	tdark/AF-Q75VX8-F1-model_v1.pdb	28	94.5
894651	tdark/AF-Q75VX8-F1-model_v1.pdb	29	95.8
894652	tdark/AF-Q75VX8-F1-model_v1.pdb	30	96.2
894653	tdark/AF-Q75VX8-F1-model_v1.pdb	31	96.5
894654	tdark/AF-Q75VX8-F1-model_v1.pdb	32	95.7
894655	tdark/AF-Q75VX8-F1-model_v1.pdb	33	94.5
894656	tdark/AF-Q75VX8-F1-model_v1.pdb	34	93.0
894657	tdark/AF-Q75VX8-F1-model_v1.pdb	35	90.8
894658	tdark/AF-Q75VX8-F1-model_v1.pdb	36	86.4
894659	tdark/AF-Q75VX8-F1-model_v1.pdb	37	84.6
894660	tdark/AF-Q75VX8-F1-model_v1.pdb	38	88.7
894661	tdark/AF-Q75VX8-F1-model_v1.pdb	39	85.3
894662	tdark/AF-Q75VX8-F1-model_v1.pdb	40	86.4
894663	tdark/AF-Q75VX8-F1-model_v1.pdb	41	79.1
894664	tdark/AF-Q75VX8-F1-model_v1.pdb	42	83.0
894665	tdark/AF-Q75VX8-F1-model_v1.pdb	43	89.8
894666	tdark/AF-Q75VX8-F1-model_v1.pdb	44	88.7
894667	tdark/AF-Q75VX8-F1-model_v1.pdb	45	83.6
894668	tdark/AF-Q75VX8-F1-model_v1.pdb	46	85.5
894669	tdark/AF-Q75VX8-F1-model_v1.pdb	47	92.6
894670	tdark/AF-Q75VX8-F1-model_v1.pdb	48	94.9
894671	tdark/AF-Q75VX8-F1-model_v1.pdb	49	95.8
894672	tdark/AF-Q75VX8-F1-model_v1.pdb	50	96.3
894673	tdark/AF-Q75VX8-F1-model_v1.pdb	51	96.1
894674	tdark/AF-Q75VX8-F1-model_v1.pdb	52	95.5
894675	tdark/AF-Q75VX8-F1-model_v1.pdb	53	95.5
894676	tdark/AF-Q75VX8-F1-model_v1.pdb	54	95.0
894677	tdark/AF-Q75VX8-F1-model_v1.pdb	55	94.6
894678	tdark/AF-Q75VX8-F1-model_v1.pdb	56	93.9
894679	tdark/AF-Q75VX8-F1-model_v1.pdb	57	93.6
894680	tdark/AF-Q75VX8-F1-model_v1.pdb	58	94.6
894681	tdark/AF-Q75VX8-F1-model_v1.pdb	59	95.5
894682	tdark/AF-Q75VX8-F1-model_v1.pdb	60	95.8
894683	tdark/AF-Q75VX8-F1-model_v1.pdb	61	94.5
894684	tdark/AF-Q75VX8-F1-model_v1.pdb	62	92.9
894685	tdark/AF-Q75VX8-F1-model_v1.pdb	63	89.9
894686	tdark/AF-Q75VX8-F1-model_v1.pdb	64	86.7
894687	tdark/AF-Q75VX8-F1-model_v1.pdb	65	80.3
894688	tdark/AF-Q75VX8-F1-model_v1.pdb	66	65.4
894689	tdark/AF-Q75VX8-F1-model_v1.pdb	67	61.0
894690	tdark/AF-Q75VX8-F1-model_v1.pdb	68	59.4
894691	tdark/AF-Q75VX8-F1-model_v1.pdb	69	51.9
894692	tdark/AF-Q75VX8-F1-model_v1.pdb	70	59.7
894693	tdark/AF-Q75VX8-F1-model_v1.pdb	71	63.1
894694	tdark/AF-Q75VX8-F1-model_v1.pdb	72	65.2
894695	tdark/AF-Q75VX8-F1-model_v1.pdb	73	70.6
894696	tdark/AF-Q75VX8-F1-model_v1.pdb	74	79.3
894697	tdark/AF-Q75VX8-F1-model_v1.pdb	75	88.9
894698	tdark/AF-Q75VX8-F1-model_v1.pdb	76	93.0
894699	tdark/AF-Q75VX8-F1-model_v1.pdb	77	94.2
894700	tdark/AF-Q75VX8-F1-model_v1.pdb	78	95.3
894701	tdark/AF-Q75VX8-F1-model_v1.pdb	79	95.6
894702	tdark/AF-Q75VX8-F1-model_v1.pdb	80	94.8
894703	tdark/AF-Q75VX8-F1-model_v1.pdb	81	93.1
894704	tdark/AF-Q75VX8-F1-model_v1.pdb	82	94.3
894705	tdark/AF-Q75VX8-F1-model_v1.pdb	83	91.8
894706	tdark/AF-Q75VX8-F1-model_v1.pdb	84	92.9
894707	tdark/AF-Q75VX8-F1-model_v1.pdb	85	95.0
894708	tdark/AF-Q75VX8-F1-model_v1.pdb	86	94.3
894709	tdark/AF-Q75VX8-F1-model_v1.pdb	87	92.5
894710	tdark/AF-Q75VX8-F1-model_v1.pdb	88	89.6
894711	tdark/AF-Q75VX8-F1-model_v1.pdb	89	83.8
894712	tdark/AF-Q75VX8-F1-model_v1.pdb	90	67.4
894713	tdark/AF-Q75VX8-F1-model_v1.pdb	91	56.0
894714	tdark/AF-Q75VX8-F1-model_v1.pdb	92	49.4
894715	tdark/AF-Q75VX8-F1-model_v1.pdb	93	48.6
894716	tdark/AF-Q75VX8-F1-model_v1.pdb	94	46.3
894717	tdark/AF-Q75VX8-F1-model_v1.pdb	95	49.5
894718	tdark/AF-Q75VX8-F1-model_v1.pdb	96	53.1
894719	tdark/AF-Q75VX8-F1-model_v1.pdb	97	63.1
894720	tdark/AF-Q75VX8-F1-model_v1.pdb	98	73.4
894721	tdark/AF-Q75VX8-F1-model_v1.pdb	99	81.1
894722	tdark/AF-Q75VX8-F1-model_v1.pdb	100	89.7
894723	tdark/AF-Q75VX8-F1-model_v1.pdb	101	94.3
894724	tdark/AF-Q75VX8-F1-model_v1.pdb	102	95.7
894725	tdark/AF-Q75VX8-F1-model_v1.pdb	103	95.3
894726	tdark/AF-Q75VX8-F1-model_v1.pdb	104	94.5
894727	tdark/AF-Q75VX8-F1-model_v1.pdb	105	94.2
894728	tdark/AF-Q75VX8-F1-model_v1.pdb	106	94.1
894729	tdark/AF-Q75VX8-F1-model_v1.pdb	107	95.5
894730	tdark/AF-Q75VX8-F1-model_v1.pdb	108	95.6
894731	tdark/AF-Q75VX8-F1-model_v1.pdb	109	93.9
894732	tdark/AF-Q75VX8-F1-model_v1.pdb	110	92.8
894733	tdark/AF-Q75VX8-F1-model_v1.pdb	111	93.2
894734	tdark/AF-Q75VX8-F1-model_v1.pdb	112	93.1
894735	tdark/AF-Q75VX8-F1-model_v1.pdb	113	91.8
894736	tdark/AF-Q75VX8-F1-model_v1.pdb	114	88.7
894737	tdark/AF-Q75VX8-F1-model_v1.pdb	115	91.2
894738	tdark/AF-Q75VX8-F1-model_v1.pdb	116	94.6
894739	tdark/AF-Q75VX8-F1-model_v1.pdb	117	94.9
894740	tdark/AF-Q75VX8-F1-model_v1.pdb	118	95.7
894741	tdark/AF-Q75VX8-F1-model_v1.pdb	119	94.3
894742	tdark/AF-Q75VX8-F1-model_v1.pdb	120	94.3
894743	tdark/AF-Q75VX8-F1-model_v1.pdb	121	94.4
894744	tdark/AF-Q75VX8-F1-model_v1.pdb	122	93.9
894745	tdark/AF-Q75VX8-F1-model_v1.pdb	123	92.7
894746	tdark/AF-Q75VX8-F1-model_v1.pdb	124	89.8
894747	tdark/AF-Q75VX8-F1-model_v1.pdb	125	88.5
894748	tdark/AF-Q75VX8-F1-model_v1.pdb	126	84.3
894749	tdark/AF-Q75VX8-F1-model_v1.pdb	127	84.1
894750	tdark/AF-Q75VX8-F1-model_v1.pdb	128	83.1
894751	tdark/AF-Q75VX8-F1-model_v1.pdb	129	81.4
894752	tdark/AF-Q75VX8-F1-model_v1.pdb	130	73.4
894753	tdark/AF-Q75VX8-F1-model_v1.pdb	131	68.7
894754	tdark/AF-Q75VX8-F1-model_v1.pdb	132	63.8
894755	tdark/AF-Q75VX8-F1-model_v1.pdb	133	64.1
894756	tdark/AF-Q75VX8-F1-model_v1.pdb	134	65.3
894757	tdark/AF-Q75VX8-F1-model_v1.pdb	135	68.2
894758	tdark/AF-Q75VX8-F1-model_v1.pdb	136	72.0
894759	tdark/AF-Q75VX8-F1-model_v1.pdb	137	78.8
894760	tdark/AF-Q75VX8-F1-model_v1.pdb	138	81.2
894761	tdark/AF-Q75VX8-F1-model_v1.pdb	139	83.5
894762	tdark/AF-Q75VX8-F1-model_v1.pdb	140	85.9
894763	tdark/AF-Q75VX8-F1-model_v1.pdb	141	89.5
894764	tdark/AF-Q75VX8-F1-model_v1.pdb	142	91.2
894765	tdark/AF-Q75VX8-F1-model_v1.pdb	143	93.2
894766	tdark/AF-Q75VX8-F1-model_v1.pdb	144	95.2
894767	tdark/AF-Q75VX8-F1-model_v1.pdb	145	94.6
894768	tdark/AF-Q75VX8-F1-model_v1.pdb	146	93.0
894769	tdark/AF-Q75VX8-F1-model_v1.pdb	147	91.1
894770	tdark/AF-Q75VX8-F1-model_v1.pdb	148	94.3
894771	tdark/AF-Q75VX8-F1-model_v1.pdb	149	94.6
894772	tdark/AF-Q75VX8-F1-model_v1.pdb	150	95.8
894773	tdark/AF-Q75VX8-F1-model_v1.pdb	151	95.7
894774	tdark/AF-Q75VX8-F1-model_v1.pdb	152	95.3
894775	tdark/AF-Q75VX8-F1-model_v1.pdb	153	92.5
894776	tdark/AF-Q75VX8-F1-model_v1.pdb	154	93.1
894777	tdark/AF-Q75VX8-F1-model_v1.pdb	155	92.0
894778	tdark/AF-Q75VX8-F1-model_v1.pdb	156	88.1
894779	tdark/AF-Q75VX8-F1-model_v1.pdb	157	84.9
894780	tdark/AF-Q75VX8-F1-model_v1.pdb	158	80.9
894781	tdark/AF-Q75VX8-F1-model_v1.pdb	159	75.7
894782	tdark/AF-Q75VX8-F1-model_v1.pdb	160	68.8
894783	tdark/AF-Q75VX8-F1-model_v1.pdb	161	63.1
894784	tdark/AF-Q75VX8-F1-model_v1.pdb	162	54.0
894785	tdark/AF-Q75VX8-F1-model_v1.pdb	163	45.8
894786	tdark/AF-Q75VX8-F1-model_v1.pdb	164	37.5
894787	tdark/AF-Q75VX8-F1-model_v1.pdb	165	35.0
894788	tdark/AF-Q75VX8-F1-model_v1.pdb	166	30.4
894789	tdark/AF-Q75VX8-F1-model_v1.pdb	167	33.2
894790	tdark/AF-Q75VX8-F1-model_v1.pdb	168	37.7
894791	tdark/AF-Q75VX8-F1-model_v1.pdb	169	37.5
894792	tdark/AF-Q75VX8-F1-model_v1.pdb	170	37.4
894793	tdark/AF-Q75VX8-F1-model_v1.pdb	171	33.3
894794	tdark/AF-Q75VX8-F1-model_v1.pdb	172	38.6
894795	tdark/AF-Q75VX8-F1-model_v1.pdb	173	42.2
894796	tdark/AF-Q75VX8-F1-model_v1.pdb	174	43.5
894797	tdark/AF-Q75VX8-F1-model_v1.pdb	175	40.9
894798	tdark/AF-Q75VX8-F1-model_v1.pdb	176	36.7
894799	tdark/AF-Q75VX8-F1-model_v1.pdb	177	40.6
894800	tdark/AF-Q75VX8-F1-model_v1.pdb	178	33.4
894801	tdark/AF-Q75VX8-F1-model_v1.pdb	179	33.5
894802	tdark/AF-Q75VX8-F1-model_v1.pdb	180	35.3
894803	tdark/AF-Q75VX8-F1-model_v1.pdb	181	35.4
894804	tdark/AF-Q75VX8-F1-model_v1.pdb	182	31.8
894805	tdark/AF-Q75VX8-F1-model_v1.pdb	183	38.1
894806	tdark/AF-Q75VX8-F1-model_v1.pdb	184	35.0
894807	tdark/AF-Q75VX8-F1-model_v1.pdb	185	34.7
894808	tdark/AF-Q75VX8-F1-model_v1.pdb	186	38.5
894809	tdark/AF-Q75VX8-F1-model_v1.pdb	187	33.3
894810	tdark/AF-Q75VX8-F1-model_v1.pdb	188	33.4
894811	tdark/AF-Q75VX8-F1-model_v1.pdb	189	33.7
894812	tdark/AF-Q75VX8-F1-model_v1.pdb	190	33.1
894813	tdark/AF-Q75VX8-F1-model_v1.pdb	191	43.5
894814	tdark/AF-Q75VX8-F1-model_v1.pdb	192	31.5
894815	tdark/AF-Q75VX8-F1-model_v1.pdb	193	34.0
894816	tdark/AF-Q75VX8-F1-model_v1.pdb	194	36.9
894817	tdark/AF-Q75VX8-F1-model_v1.pdb	195	32.8
894818	tdark/AF-Q75VX8-F1-model_v1.pdb	196	31.3
894819	tdark/AF-Q75VX8-F1-model_v1.pdb	197	34.7
894820	tdark/AF-Q75VX8-F1-model_v1.pdb	198	29.0
894821	tdark/AF-Q75VX8-F1-model_v1.pdb	199	31.1
894822	tdark/AF-Q75VX8-F1-model_v1.pdb	200	28.5
894823	tdark/AF-Q75VX8-F1-model_v1.pdb	201	32.4
894824	tdark/AF-Q75VX8-F1-model_v1.pdb	202	28.0
894825	tdark/AF-Q75VX8-F1-model_v1.pdb	203	31.2
894826	tdark/AF-Q75VX8-F1-model_v1.pdb	204	32.8
894827	tdark/AF-Q75VX8-F1-model_v1.pdb	205	38.1
894828	tdark/AF-Q75VX8-F1-model_v1.pdb	206	42.8
894829	tdark/AF-Q75VX8-F1-model_v1.pdb	207	46.2
894830	tdark/AF-Q75VX8-F1-model_v1.pdb	208	48.2
894831	tdark/AF-Q75VX8-F1-model_v1.pdb	209	55.7
894832	tdark/AF-Q75VX8-F1-model_v1.pdb	210	67.5
894833	tdark/AF-Q75VX8-F1-model_v1.pdb	211	80.5
894834	tdark/AF-Q75VX8-F1-model_v1.pdb	212	84.3
894835	tdark/AF-Q75VX8-F1-model_v1.pdb	213	91.4
894836	tdark/AF-Q75VX8-F1-model_v1.pdb	214	92.7
894837	tdark/AF-Q75VX8-F1-model_v1.pdb	215	94.8
894838	tdark/AF-Q75VX8-F1-model_v1.pdb	216	95.0
894839	tdark/AF-Q75VX8-F1-model_v1.pdb	217	95.6
894840	tdark/AF-Q75VX8-F1-model_v1.pdb	218	95.9
894841	tdark/AF-Q75VX8-F1-model_v1.pdb	219	95.1
894842	tdark/AF-Q75VX8-F1-model_v1.pdb	220	93.3
894843	tdark/AF-Q75VX8-F1-model_v1.pdb	221	92.4
894844	tdark/AF-Q75VX8-F1-model_v1.pdb	222	93.1
894845	tdark/AF-Q75VX8-F1-model_v1.pdb	223	93.8
894846	tdark/AF-Q75VX8-F1-model_v1.pdb	224	93.2
894847	tdark/AF-Q75VX8-F1-model_v1.pdb	225	92.9
894848	tdark/AF-Q75VX8-F1-model_v1.pdb	226	93.5
894849	tdark/AF-Q75VX8-F1-model_v1.pdb	227	93.5
894850	tdark/AF-Q75VX8-F1-model_v1.pdb	228	93.4
894851	tdark/AF-Q75VX8-F1-model_v1.pdb	229	92.0
894852	tdark/AF-Q75VX8-F1-model_v1.pdb	230	92.1
894853	tdark/AF-Q75VX8-F1-model_v1.pdb	231	87.7
894854	tdark/AF-Q75VX8-F1-model_v1.pdb	232	89.3
894855	tdark/AF-Q75VX8-F1-model_v1.pdb	233	92.8
894856	tdark/AF-Q75VX8-F1-model_v1.pdb	234	92.2
894857	tdark/AF-Q75VX8-F1-model_v1.pdb	235	95.7
894858	tdark/AF-Q75VX8-F1-model_v1.pdb	236	95.9
894859	tdark/AF-Q75VX8-F1-model_v1.pdb	237	93.9
894860	tdark/AF-Q75VX8-F1-model_v1.pdb	238	91.2
894861	tdark/AF-Q75VX8-F1-model_v1.pdb	239	86.6
894862	tdark/AF-Q75VX8-F1-model_v1.pdb	240	87.9
894863	tdark/AF-Q75VX8-F1-model_v1.pdb	241	86.4
894864	tdark/AF-Q75VX8-F1-model_v1.pdb	242	85.8
894865	tdark/AF-Q75VX8-F1-model_v1.pdb	243	85.4
894866	tdark/AF-Q75VX8-F1-model_v1.pdb	244	83.4
894867	tdark/AF-Q75VX8-F1-model_v1.pdb	245	84.1
894868	tdark/AF-Q75VX8-F1-model_v1.pdb	246	85.4
894869	tdark/AF-Q75VX8-F1-model_v1.pdb	247	79.0
894870	tdark/AF-Q75VX8-F1-model_v1.pdb	248	77.7
894871	tdark/AF-Q75VX8-F1-model_v1.pdb	249	87.8
894872	tdark/AF-Q75VX8-F1-model_v1.pdb	250	93.4
894873	tdark/AF-Q75VX8-F1-model_v1.pdb	251	94.3
894874	tdark/AF-Q75VX8-F1-model_v1.pdb	252	95.0
894875	tdark/AF-Q75VX8-F1-model_v1.pdb	253	95.1
894876	tdark/AF-Q75VX8-F1-model_v1.pdb	254	95.3
894877	tdark/AF-Q75VX8-F1-model_v1.pdb	255	94.2
894878	tdark/AF-Q75VX8-F1-model_v1.pdb	256	93.8
894879	tdark/AF-Q75VX8-F1-model_v1.pdb	257	92.2
894880	tdark/AF-Q75VX8-F1-model_v1.pdb	258	91.2
894881	tdark/AF-Q75VX8-F1-model_v1.pdb	259	88.7
894882	tdark/AF-Q75VX8-F1-model_v1.pdb	260	86.7
894883	tdark/AF-Q75VX8-F1-model_v1.pdb	261	82.0
894884	tdark/AF-Q75VX8-F1-model_v1.pdb	262	87.2
894885	tdark/AF-Q75VX8-F1-model_v1.pdb	263	86.7
894886	tdark/AF-Q75VX8-F1-model_v1.pdb	264	86.3
894887	tdark/AF-Q75VX8-F1-model_v1.pdb	265	88.9
894888	tdark/AF-Q75VX8-F1-model_v1.pdb	266	91.1
894889	tdark/AF-Q75VX8-F1-model_v1.pdb	267	91.4
894890	tdark/AF-Q75VX8-F1-model_v1.pdb	268	93.3
894891	tdark/AF-Q75VX8-F1-model_v1.pdb	269	92.3
894892	tdark/AF-Q75VX8-F1-model_v1.pdb	270	91.4
894893	tdark/AF-Q75VX8-F1-model_v1.pdb	271	87.3
894894	tdark/AF-Q75VX8-F1-model_v1.pdb	272	86.0
894895	tdark/AF-Q75VX8-F1-model_v1.pdb	273	85.9
894896	tdark/AF-Q75VX8-F1-model_v1.pdb	274	81.8
894897	tdark/AF-Q75VX8-F1-model_v1.pdb	275	90.8
894898	tdark/AF-Q75VX8-F1-model_v1.pdb	276	90.2
894899	tdark/AF-Q75VX8-F1-model_v1.pdb	277	92.2
894900	tdark/AF-Q75VX8-F1-model_v1.pdb	278	91.7
894901	tdark/AF-Q75VX8-F1-model_v1.pdb	279	88.7
894902	tdark/AF-Q75VX8-F1-model_v1.pdb	280	87.9
894903	tdark/AF-Q75VX8-F1-model_v1.pdb	281	85.2
894904	tdark/AF-Q75VX8-F1-model_v1.pdb	282	89.2
894905	tdark/AF-Q75VX8-F1-model_v1.pdb	283	88.1
894906	tdark/AF-Q75VX8-F1-model_v1.pdb	284	90.9
894907	tdark/AF-Q75VX8-F1-model_v1.pdb	285	87.9
894908	tdark/AF-Q75VX8-F1-model_v1.pdb	286	88.5
894909	tdark/AF-Q75VX8-F1-model_v1.pdb	287	89.2
894910	tdark/AF-Q75VX8-F1-model_v1.pdb	288	90.8
894911	tdark/AF-Q75VX8-F1-model_v1.pdb	289	90.5
894912	tdark/AF-Q75VX8-F1-model_v1.pdb	290	92.2
894913	tdark/AF-Q75VX8-F1-model_v1.pdb	291	90.0
894914	tdark/AF-Q75VX8-F1-model_v1.pdb	292	92.0
894915	tdark/AF-Q75VX8-F1-model_v1.pdb	293	94.0
894916	tdark/AF-Q75VX8-F1-model_v1.pdb	294	91.7
894917	tdark/AF-Q75VX8-F1-model_v1.pdb	295	92.8
894918	tdark/AF-Q75VX8-F1-model_v1.pdb	296	90.5
894919	tdark/AF-Q75VX8-F1-model_v1.pdb	297	92.8
894920	tdark/AF-Q75VX8-F1-model_v1.pdb	298	93.3
894921	tdark/AF-Q75VX8-F1-model_v1.pdb	299	94.6
894922	tdark/AF-Q75VX8-F1-model_v1.pdb	300	95.0
894923	tdark/AF-Q75VX8-F1-model_v1.pdb	301	94.2
894924	tdark/AF-Q75VX8-F1-model_v1.pdb	302	95.6
894925	tdark/AF-Q75VX8-F1-model_v1.pdb	303	95.1
894926	tdark/AF-Q75VX8-F1-model_v1.pdb	304	94.2
894927	tdark/AF-Q75VX8-F1-model_v1.pdb	305	90.0
894928	tdark/AF-Q75VX8-F1-model_v1.pdb	306	85.7
894929	tdark/AF-Q75VX8-F1-model_v1.pdb	307	86.5
894930	tdark/AF-Q75VX8-F1-model_v1.pdb	308	88.0
894931	tdark/AF-Q75VX8-F1-model_v1.pdb	309	92.2
894932	tdark/AF-Q75VX8-F1-model_v1.pdb	310	93.2
894933	tdark/AF-Q75VX8-F1-model_v1.pdb	311	94.8
894934	tdark/AF-Q75VX8-F1-model_v1.pdb	312	93.2
894935	tdark/AF-Q75VX8-F1-model_v1.pdb	313	92.9
894936	tdark/AF-Q75VX8-F1-model_v1.pdb	314	91.5
894937	tdark/AF-Q75VX8-F1-model_v1.pdb	315	89.8
894938	tdark/AF-Q75VX8-F1-model_v1.pdb	316	87.1
894939	tdark/AF-Q75VX8-F1-model_v1.pdb	317	78.7
894940	tdark/AF-Q75VX8-F1-model_v1.pdb	318	58.3
894941	tdark/AF-Q75VX8-F1-model_v1.pdb	319	69.4
894942	tdark/AF-Q75VX8-F1-model_v1.pdb	320	77.4
894943	tdark/AF-Q75VX8-F1-model_v1.pdb	321	84.7
894944	tdark/AF-Q75VX8-F1-model_v1.pdb	322	92.1
894945	tdark/AF-Q75VX8-F1-model_v1.pdb	323	94.4
894946	tdark/AF-Q75VX8-F1-model_v1.pdb	324	94.8
894947	tdark/AF-Q75VX8-F1-model_v1.pdb	325	95.0
894948	tdark/AF-Q75VX8-F1-model_v1.pdb	326	94.6
894949	tdark/AF-Q75VX8-F1-model_v1.pdb	327	90.6
894950	tdark/AF-Q75VX8-F1-model_v1.pdb	328	84.4
894951	tdark/AF-Q75VX8-F1-model_v1.pdb	329	86.8
894952	tdark/AF-Q75VX8-F1-model_v1.pdb	330	80.6
894953	tdark/AF-Q75VX8-F1-model_v1.pdb	331	83.3
894954	tdark/AF-Q75VX8-F1-model_v1.pdb	332	86.9
894955	tdark/AF-Q75VX8-F1-model_v1.pdb	333	92.6
894956	tdark/AF-Q75VX8-F1-model_v1.pdb	334	92.8
894957	tdark/AF-Q75VX8-F1-model_v1.pdb	335	91.8
894958	tdark/AF-Q75VX8-F1-model_v1.pdb	336	93.9
894959	tdark/AF-Q75VX8-F1-model_v1.pdb	337	93.9
894960	tdark/AF-Q75VX8-F1-model_v1.pdb	338	94.7
894961	tdark/AF-Q75VX8-F1-model_v1.pdb	339	95.0
894962	tdark/AF-Q75VX8-F1-model_v1.pdb	340	95.6
894963	tdark/AF-Q75VX8-F1-model_v1.pdb	341	95.2
894964	tdark/AF-Q75VX8-F1-model_v1.pdb	342	94.7
894965	tdark/AF-Q75VX8-F1-model_v1.pdb	343	94.8
894966	tdark/AF-Q75VX8-F1-model_v1.pdb	344	94.9
894967	tdark/AF-Q75VX8-F1-model_v1.pdb	345	94.1
894968	tdark/AF-Q75VX8-F1-model_v1.pdb	346	93.2
894969	tdark/AF-Q75VX8-F1-model_v1.pdb	347	93.5
894970	tdark/AF-Q75VX8-F1-model_v1.pdb	348	91.4
894971	tdark/AF-Q75VX8-F1-model_v1.pdb	349	85.6
894972	tdark/AF-Q75VX8-F1-model_v1.pdb	350	88.8
894973	tdark/AF-Q75VX8-F1-model_v1.pdb	351	92.7
894974	tdark/AF-Q75VX8-F1-model_v1.pdb	352	92.6
894975	tdark/AF-Q75VX8-F1-model_v1.pdb	353	92.6
894976	tdark/AF-Q75VX8-F1-model_v1.pdb	354	92.3
894977	tdark/AF-Q75VX8-F1-model_v1.pdb	355	92.9
894978	tdark/AF-Q75VX8-F1-model_v1.pdb	356	94.4
894979	tdark/AF-Q75VX8-F1-model_v1.pdb	357	93.1
894980	tdark/AF-Q75VX8-F1-model_v1.pdb	358	93.1
894981	tdark/AF-Q75VX8-F1-model_v1.pdb	359	94.0
894982	tdark/AF-Q75VX8-F1-model_v1.pdb	360	93.7
894983	tdark/AF-Q75VX8-F1-model_v1.pdb	361	91.2
894984	tdark/AF-Q75VX8-F1-model_v1.pdb	362	86.7
894985	tdark/AF-Q75VX8-F1-model_v1.pdb	363	76.4
894986	tdark/AF-Q75VX8-F1-model_v1.pdb	364	66.4
894987	tdark/AF-Q75VX8-F1-model_v1.pdb	365	55.0
894988	tdark/AF-Q75VX8-F1-model_v1.pdb	366	45.9
894989	tdark/AF-Q75VX8-F1-model_v1.pdb	367	36.8
894990	tdark/AF-Q75VX8-F1-model_v1.pdb	368	30.5
894991	tdark/AF-Q75VX8-F1-model_v1.pdb	369	32.1
894992	tdark/AF-Q75VX8-F1-model_v1.pdb	370	26.5
894993	tdark/AF-Q75VX8-F1-model_v1.pdb	371	31.0
894994	tdark/AF-Q75VX8-F1-model_v1.pdb	372	27.8
894995	tdark/AF-Q75VX8-F1-model_v1.pdb	373	32.1
894996	tdark/AF-Q75VX8-F1-model_v1.pdb	374	33.9
894997	tdark/AF-Q75VX8-F1-model_v1.pdb	375	35.8
894998	tdark/AF-Q75VX8-F1-model_v1.pdb	376	38.0
894999	tdark/AF-Q75VX8-F1-model_v1.pdb	377	35.3
895000	tdark/AF-Q75VX8-F1-model_v1.pdb	378	38.7
895001	tdark/AF-Q75VX8-F1-model_v1.pdb	379	36.7
895002	tdark/AF-Q75VX8-F1-model_v1.pdb	380	35.9
895003	tdark/AF-Q75VX8-F1-model_v1.pdb	381	36.7
895004	tdark/AF-Q75VX8-F1-model_v1.pdb	382	36.5
895005	tdark/AF-Q75VX8-F1-model_v1.pdb	383	29.6
895006	tdark/AF-Q75VX8-F1-model_v1.pdb	384	33.0
895007	tdark/AF-Q75VX8-F1-model_v1.pdb	385	28.1
895008	tdark/AF-Q75VX8-F1-model_v1.pdb	386	28.6
895009	tdark/AF-Q75VX8-F1-model_v1.pdb	387	27.9
895010	tdark/AF-Q75VX8-F1-model_v1.pdb	388	28.4
895011	tdark/AF-Q75VX8-F1-model_v1.pdb	389	30.8
895012	tdark/AF-Q75VX8-F1-model_v1.pdb	390	26.8
895013	tdark/AF-Q75VX8-F1-model_v1.pdb	391	30.1
895014	tdark/AF-Q75VX8-F1-model_v1.pdb	392	31.2
895015	tdark/AF-Q75VX8-F1-model_v1.pdb	393	30.7
895016	tdark/AF-Q75VX8-F1-model_v1.pdb	394	30.4
895017	tdark/AF-Q75VX8-F1-model_v1.pdb	395	36.8
895018	tdark/AF-Q75VX8-F1-model_v1.pdb	396	27.5
895019	tdark/AF-Q75VX8-F1-model_v1.pdb	397	33.9
895020	tdark/AF-Q75VX8-F1-model_v1.pdb	398	36.7
895021	tdark/AF-Q75VX8-F1-model_v1.pdb	399	29.7
895022	tdark/AF-Q75VX8-F1-model_v1.pdb	400	35.8
895023	tdark/AF-Q75VX8-F1-model_v1.pdb	401	30.7
895024	tdark/AF-Q75VX8-F1-model_v1.pdb	402	36.9
895025	tdark/AF-Q75VX8-F1-model_v1.pdb	403	30.6
895026	tdark/AF-Q75VX8-F1-model_v1.pdb	404	35.0
895027	tdark/AF-Q75VX8-F1-model_v1.pdb	405	29.0
895028	tdark/AF-Q75VX8-F1-model_v1.pdb	406	34.6
895029	tdark/AF-Q75VX8-F1-model_v1.pdb	407	32.6
895030	tdark/AF-Q75VX8-F1-model_v1.pdb	408	30.8
895031	tdark/AF-Q75VX8-F1-model_v1.pdb	409	35.0
895032	tdark/AF-Q75VX8-F1-model_v1.pdb	410	34.1
895033	tdark/AF-Q75VX8-F1-model_v1.pdb	411	39.1
895034	tdark/AF-Q75VX8-F1-model_v1.pdb	412	31.7
895035	tdark/AF-Q75VX8-F1-model_v1.pdb	413	32.9
895036	tdark/AF-Q75VX8-F1-model_v1.pdb	414	28.5
895037	tdark/AF-Q75VX8-F1-model_v1.pdb	415	28.7
895038	tdark/AF-Q75VX8-F1-model_v1.pdb	416	27.1
895039	tdark/AF-Q75VX8-F1-model_v1.pdb	417	37.9
895040	tdark/AF-Q75VX8-F1-model_v1.pdb	418	29.2
895041	tdark/AF-Q75VX8-F1-model_v1.pdb	419	37.9
895042	tdark/AF-Q75VX8-F1-model_v1.pdb	420	30.4
895043	tdark/AF-Q75VX8-F1-model_v1.pdb	421	33.6
895044	tdark/AF-Q75VX8-F1-model_v1.pdb	422	37.6
895045	tdark/AF-Q75VX8-F1-model_v1.pdb	423	41.5
895046	tdark/AF-Q75VX8-F1-model_v1.pdb	424	37.2
895047	tdark/AF-Q75VX8-F1-model_v1.pdb	425	37.1
895048	tdark/AF-Q75VX8-F1-model_v1.pdb	426	45.9
895049	tdark/AF-Q75VX8-F1-model_v1.pdb	427	45.5
895050	tdark/AF-Q75VX8-F1-model_v1.pdb	428	39.2
895051	tdark/AF-Q75VX8-F1-model_v1.pdb	429	50.3
895052	tdark/AF-Q75VX8-F1-model_v1.pdb	430	49.3
895053	tdark/AF-Q75VX8-F1-model_v1.pdb	431	46.9
895054	tdark/AF-Q75VX8-F1-model_v1.pdb	432	44.4
895055	tdark/AF-Q75VX8-F1-model_v1.pdb	433	33.9
895056	tdark/AF-Q75VX8-F1-model_v1.pdb	434	36.2
895057	tdark/AF-Q75VX8-F1-model_v1.pdb	435	33.8
895058	tdark/AF-Q75VX8-F1-model_v1.pdb	436	33.4
895059	tdark/AF-Q75VX8-F1-model_v1.pdb	437	40.2
895060	tdark/AF-Q75VX8-F1-model_v1.pdb	438	29.3
895061	tdark/AF-Q75VX8-F1-model_v1.pdb	439	31.0
895062	tdark/AF-Q75VX8-F1-model_v1.pdb	440	28.9
895063	tdark/AF-Q75VX8-F1-model_v1.pdb	441	32.4
895064	tdark/AF-Q75VX8-F1-model_v1.pdb	442	28.8
895065	tdark/AF-Q75VX8-F1-model_v1.pdb	443	43.4
895066	tdark/AF-Q75VX8-F1-model_v1.pdb	444	42.9
895067	tdark/AF-Q75VX8-F1-model_v1.pdb	445	40.7
895068	tdark/AF-Q75VX8-F1-model_v1.pdb	446	31.6
895069	tdark/AF-Q75VX8-F1-model_v1.pdb	447	33.4
895070	tdark/AF-Q75VX8-F1-model_v1.pdb	448	31.9
895071	tdark/AF-Q75VX8-F1-model_v1.pdb	449	35.8
895072	tdark/AF-Q75VX8-F1-model_v1.pdb	450	39.0
895073	tdark/AF-Q75VX8-F1-model_v1.pdb	451	29.0
895074	tdark/AF-Q75VX8-F1-model_v1.pdb	452	36.6
895075	tdark/AF-Q75VX8-F1-model_v1.pdb	453	29.3
895076	tdark/AF-Q75VX8-F1-model_v1.pdb	454	32.3
895077	tdark/AF-Q75VX8-F1-model_v1.pdb	455	36.0
895078	tdark/AF-Q75VX8-F1-model_v1.pdb	456	33.5
895079	tdark/AF-Q75VX8-F1-model_v1.pdb	457	41.2
895080	tdark/AF-Q75VX8-F1-model_v1.pdb	458	34.4
895081	tdark/AF-Q75VX8-F1-model_v1.pdb	459	32.0
895082	tdark/AF-Q75VX8-F1-model_v1.pdb	460	28.0
895083	tdark/AF-Q75VX8-F1-model_v1.pdb	461	30.5
895084	tdark/AF-Q75VX8-F1-model_v1.pdb	462	37.0
895085	tdark/AF-Q75VX8-F1-model_v1.pdb	463	32.7
895086	tdark/AF-Q75VX8-F1-model_v1.pdb	464	32.8
895087	tdark/AF-Q75VX8-F1-model_v1.pdb	465	37.2
895088	tdark/AF-Q75VX8-F1-model_v1.pdb	466	36.0
895089	tdark/AF-Q75VX8-F1-model_v1.pdb	467	35.4
895090	tdark/AF-Q75VX8-F1-model_v1.pdb	468	36.5
895091	tdark/AF-Q75VX8-F1-model_v1.pdb	469	34.3
895092	tdark/AF-Q75VX8-F1-model_v1.pdb	470	40.3
895093	tdark/AF-Q75VX8-F1-model_v1.pdb	471	41.6
895094	tdark/AF-Q75VX8-F1-model_v1.pdb	472	31.7
895095	tdark/AF-Q75VX8-F1-model_v1.pdb	473	43.0
895096	tdark/AF-Q75VX8-F1-model_v1.pdb	474	50.6
895097	tdark/AF-Q75VX8-F1-model_v1.pdb	475	44.9
895098	tdark/AF-Q75VX8-F1-model_v1.pdb	476	45.5
895099	tdark/AF-Q75VX8-F1-model_v1.pdb	477	51.0
895100	tdark/AF-Q75VX8-F1-model_v1.pdb	478	50.6
895101	tdark/AF-Q75VX8-F1-model_v1.pdb	479	48.6
895102	tdark/AF-Q75VX8-F1-model_v1.pdb	480	47.0
895103	tdark/AF-Q75VX8-F1-model_v1.pdb	481	50.3
895104	tdark/AF-Q75VX8-F1-model_v1.pdb	482	44.9
895105	tdark/AF-Q75VX8-F1-model_v1.pdb	483	38.3
895106	tdark/AF-Q75VX8-F1-model_v1.pdb	484	42.1
895107	tdark/AF-Q75VX8-F1-model_v1.pdb	485	35.7
895108	tdark/AF-Q75VX8-F1-model_v1.pdb	486	33.7
895109	tdark/AF-Q75VX8-F1-model_v1.pdb	487	36.2
895110	tdark/AF-Q75VX8-F1-model_v1.pdb	488	31.0
895111	tdark/AF-Q75VX8-F1-model_v1.pdb	489	35.3
895112	tdark/AF-Q75VX8-F1-model_v1.pdb	490	38.3
895113	tdark/AF-Q75VX8-F1-model_v1.pdb	491	33.0
895114	tdark/AF-Q75VX8-F1-model_v1.pdb	492	32.6
895115	tdark/AF-Q75VX8-F1-model_v1.pdb	493	32.3
895116	tdark/AF-Q75VX8-F1-model_v1.pdb	494	32.2
895117	tdark/AF-Q75VX8-F1-model_v1.pdb	495	30.5
895118	tdark/AF-Q75VX8-F1-model_v1.pdb	496	32.3
895119	tdark/AF-Q75VX8-F1-model_v1.pdb	497	31.3
895120	tdark/AF-Q75VX8-F1-model_v1.pdb	498	33.0
895121	tdark/AF-Q75VX8-F1-model_v1.pdb	499	33.5
895122	tdark/AF-Q75VX8-F1-model_v1.pdb	500	30.0
895123	tdark/AF-Q75VX8-F1-model_v1.pdb	501	31.4
895124	tdark/AF-Q75VX8-F1-model_v1.pdb	502	32.4
895125	tdark/AF-Q75VX8-F1-model_v1.pdb	503	35.7
895126	tdark/AF-Q75VX8-F1-model_v1.pdb	504	36.5
895127	tdark/AF-Q75VX8-F1-model_v1.pdb	505	36.7
895128	tdark/AF-Q75VX8-F1-model_v1.pdb	506	37.8
895129	tdark/AF-Q75VX8-F1-model_v1.pdb	507	45.0
895130	tdark/AF-Q75VX8-F1-model_v1.pdb	508	34.9
895131	tdark/AF-Q75VX8-F1-model_v1.pdb	509	38.2
895132	tdark/AF-Q75VX8-F1-model_v1.pdb	510	40.8
895133	tdark/AF-Q75VX8-F1-model_v1.pdb	511	28.7
895134	tdark/AF-Q75VX8-F1-model_v1.pdb	512	34.2
895135	tdark/AF-Q75VX8-F1-model_v1.pdb	513	32.5
895136	tdark/AF-Q75VX8-F1-model_v1.pdb	514	37.6
895137	tdark/AF-Q75VX8-F1-model_v1.pdb	515	29.4
895138	tdark/AF-Q75VX8-F1-model_v1.pdb	516	33.1
895139	tdark/AF-Q75VX8-F1-model_v1.pdb	517	34.0
895140	tdark/AF-Q75VX8-F1-model_v1.pdb	518	40.2
895141	tdark/AF-Q75VX8-F1-model_v1.pdb	519	30.6
895142	tdark/AF-Q75VX8-F1-model_v1.pdb	520	34.3
895143	tdark/AF-Q75VX8-F1-model_v1.pdb	521	35.2
895144	tdark/AF-Q75VX8-F1-model_v1.pdb	522	35.1
895145	tdark/AF-Q75VX8-F1-model_v1.pdb	523	33.4
895146	tdark/AF-Q75VX8-F1-model_v1.pdb	524	34.6
895147	tdark/AF-Q75VX8-F1-model_v1.pdb	525	37.6
895148	tdark/AF-Q75VX8-F1-model_v1.pdb	526	34.8
895149	tdark/AF-Q75VX8-F1-model_v1.pdb	527	39.4
895150	tdark/AF-Q75VX8-F1-model_v1.pdb	528	38.2
895151	tdark/AF-Q75VX8-F1-model_v1.pdb	529	39.6
895152	tdark/AF-Q75VX8-F1-model_v1.pdb	530	38.4
895153	tdark/AF-Q75VX8-F1-model_v1.pdb	531	34.5
895154	tdark/AF-Q75VX8-F1-model_v1.pdb	532	34.0
895155	tdark/AF-Q75VX8-F1-model_v1.pdb	533	34.5
895156	tdark/AF-Q75VX8-F1-model_v1.pdb	534	35.4
895157	tdark/AF-Q75VX8-F1-model_v1.pdb	535	36.2
895158	tdark/AF-Q75VX8-F1-model_v1.pdb	536	36.3
895159	tdark/AF-Q75VX8-F1-model_v1.pdb	537	33.3
895160	tdark/AF-Q75VX8-F1-model_v1.pdb	538	31.3
895161	tdark/AF-Q75VX8-F1-model_v1.pdb	539	29.0
895162	tdark/AF-Q75VX8-F1-model_v1.pdb	540	29.1
895163	tdark/AF-Q75VX8-F1-model_v1.pdb	541	30.2
895164	tdark/AF-Q75VX8-F1-model_v1.pdb	542	37.0
895165	tdark/AF-Q75VX8-F1-model_v1.pdb	543	32.1
895166	tdark/AF-Q75VX8-F1-model_v1.pdb	544	38.3
895167	tdark/AF-Q75VX8-F1-model_v1.pdb	545	27.0
895168	tdark/AF-Q75VX8-F1-model_v1.pdb	546	27.2
895169	tdark/AF-Q75VX8-F1-model_v1.pdb	547	28.8
895170	tdark/AF-Q75VX8-F1-model_v1.pdb	548	36.1
895171	tdark/AF-Q75VX8-F1-model_v1.pdb	549	26.3
895172	tdark/AF-Q75VX8-F1-model_v1.pdb	550	30.8
895173	tdark/AF-Q75VX8-F1-model_v1.pdb	551	32.2
895174	tdark/AF-Q75VX8-F1-model_v1.pdb	552	25.6
895175	tdark/AF-Q75VX8-F1-model_v1.pdb	553	39.8
895176	tdark/AF-Q75VX8-F1-model_v1.pdb	554	25.9
895177	tdark/AF-Q75VX8-F1-model_v1.pdb	555	36.7
895178	tdark/AF-Q75VX8-F1-model_v1.pdb	556	30.8
895179	tdark/AF-Q75VX8-F1-model_v1.pdb	557	30.7
895180	tdark/AF-Q75VX8-F1-model_v1.pdb	558	29.2
895181	tdark/AF-Q75VX8-F1-model_v1.pdb	559	30.9
895182	tdark/AF-Q75VX8-F1-model_v1.pdb	560	28.4
895183	tdark/AF-Q75VX8-F1-model_v1.pdb	561	32.7
895184	tdark/AF-Q75VX8-F1-model_v1.pdb	562	31.1
895185	tdark/AF-Q75VX8-F1-model_v1.pdb	563	27.0
895186	tdark/AF-Q75VX8-F1-model_v1.pdb	564	28.8
895187	tdark/AF-Q75VX8-F1-model_v1.pdb	565	31.7
895188	tdark/AF-Q75VX8-F1-model_v1.pdb	566	36.1
895189	tdark/AF-Q75VX8-F1-model_v1.pdb	567	31.1
895190	tdark/AF-Q75VX8-F1-model_v1.pdb	568	40.4
895191	tdark/AF-Q75VX8-F1-model_v1.pdb	569	34.5
895192	tdark/AF-Q75VX8-F1-model_v1.pdb	570	37.7
895193	tdark/AF-Q75VX8-F1-model_v1.pdb	571	27.3
895194	tdark/AF-Q75VX8-F1-model_v1.pdb	572	42.9
895195	tdark/AF-Q75VX8-F1-model_v1.pdb	573	33.4
895196	tdark/AF-Q75VX8-F1-model_v1.pdb	574	42.0
895197	tdark/AF-Q75VX8-F1-model_v1.pdb	575	30.2
895198	tdark/AF-Q75VX8-F1-model_v1.pdb	576	31.5
895199	tdark/AF-Q75VX8-F1-model_v1.pdb	577	33.5
895200	tdark/AF-Q75VX8-F1-model_v1.pdb	578	33.4
895201	tdark/AF-Q75VX8-F1-model_v1.pdb	579	40.4
895202	tdark/AF-Q75VX8-F1-model_v1.pdb	580	32.5
895203	tdark/AF-Q75VX8-F1-model_v1.pdb	581	34.1
895204	tdark/AF-Q75VX8-F1-model_v1.pdb	582	32.2
895205	tdark/AF-Q75VX8-F1-model_v1.pdb	583	29.7
895206	tdark/AF-Q75VX8-F1-model_v1.pdb	584	32.5
895207	tdark/AF-Q75VX8-F1-model_v1.pdb	585	32.0
895208	tdark/AF-Q75VX8-F1-model_v1.pdb	586	30.6
895209	tdark/AF-Q75VX8-F1-model_v1.pdb	587	33.2
895210	tdark/AF-Q75VX8-F1-model_v1.pdb	588	34.3
895211	tdark/AF-Q75VX8-F1-model_v1.pdb	589	37.6
895212	tdark/AF-Q75VX8-F1-model_v1.pdb	590	34.1
895213	tdark/AF-Q75VX8-F1-model_v1.pdb	591	36.3
895214	tdark/AF-Q75VX8-F1-model_v1.pdb	592	30.2
895215	tdark/AF-Q75VX8-F1-model_v1.pdb	593	34.0
895216	tdark/AF-Q75VX8-F1-model_v1.pdb	594	31.7
895217	tdark/AF-Q75VX8-F1-model_v1.pdb	595	33.9
895218	tdark/AF-Q75VX8-F1-model_v1.pdb	596	33.4
895219	tdark/AF-Q75VX8-F1-model_v1.pdb	597	34.8
895220	tdark/AF-Q75VX8-F1-model_v1.pdb	598	35.9
895221	tdark/AF-Q75VX8-F1-model_v1.pdb	599	32.1
895222	tdark/AF-Q75VX8-F1-model_v1.pdb	600	32.0
895223	tdark/AF-Q75VX8-F1-model_v1.pdb	601	39.6
895224	tdark/AF-Q75VX8-F1-model_v1.pdb	602	31.8
895225	tdark/AF-Q75VX8-F1-model_v1.pdb	603	44.9
895226	tdark/AF-Q75VX8-F1-model_v1.pdb	604	38.6
895227	tdark/AF-Q75VX8-F1-model_v1.pdb	605	35.0
895228	tdark/AF-Q75VX8-F1-model_v1.pdb	606	30.5
895229	tdark/AF-Q75VX8-F1-model_v1.pdb	607	33.9
895230	tdark/AF-Q75VX8-F1-model_v1.pdb	608	30.0
895231	tdark/AF-Q75VX8-F1-model_v1.pdb	609	27.5
895232	tdark/AF-Q75VX8-F1-model_v1.pdb	610	26.7
895233	tdark/AF-Q75VX8-F1-model_v1.pdb	611	36.7
895234	tdark/AF-Q75VX8-F1-model_v1.pdb	612	34.3
895235	tdark/AF-Q75VX8-F1-model_v1.pdb	613	28.4
895236	tdark/AF-Q75VX8-F1-model_v1.pdb	614	30.9
895237	tdark/AF-Q75VX8-F1-model_v1.pdb	615	30.6
895238	tdark/AF-Q75VX8-F1-model_v1.pdb	616	27.5
895239	tdark/AF-Q75VX8-F1-model_v1.pdb	617	28.3
895240	tdark/AF-Q75VX8-F1-model_v1.pdb	618	30.1
895241	tdark/AF-Q75VX8-F1-model_v1.pdb	619	31.2
895242	tdark/AF-Q75VX8-F1-model_v1.pdb	620	35.3
895243	tdark/AF-Q75VX8-F1-model_v1.pdb	621	26.0
895244	tdark/AF-Q75VX8-F1-model_v1.pdb	622	25.7
895245	tdark/AF-Q75VX8-F1-model_v1.pdb	623	29.5
895246	tdark/AF-Q75VX8-F1-model_v1.pdb	624	23.8
895247	tdark/AF-Q75VX8-F1-model_v1.pdb	625	32.2
895248	tdark/AF-Q75VX8-F1-model_v1.pdb	626	28.0
895249	tdark/AF-Q75VX8-F1-model_v1.pdb	627	27.6
895250	tdark/AF-Q75VX8-F1-model_v1.pdb	628	29.3
895251	tdark/AF-Q75VX8-F1-model_v1.pdb	629	30.5
895252	tdark/AF-Q75VX8-F1-model_v1.pdb	630	34.0
895253	tdark/AF-Q75VX8-F1-model_v1.pdb	631	33.8
895254	tdark/AF-Q75VX8-F1-model_v1.pdb	632	36.6
895255	tdark/AF-Q75VX8-F1-model_v1.pdb	633	29.9
895256	tdark/AF-Q75VX8-F1-model_v1.pdb	634	31.6
895257	tdark/AF-Q75VX8-F1-model_v1.pdb	635	33.4
895258	tdark/AF-Q75VX8-F1-model_v1.pdb	636	28.8
895259	tdark/AF-Q75VX8-F1-model_v1.pdb	637	30.2
895260	tdark/AF-Q75VX8-F1-model_v1.pdb	638	31.9
895261	tdark/AF-Q75VX8-F1-model_v1.pdb	639	30.0
895262	tdark/AF-Q75VX8-F1-model_v1.pdb	640	29.3
895263	tdark/AF-Q75VX8-F1-model_v1.pdb	641	33.9
895264	tdark/AF-Q75VX8-F1-model_v1.pdb	642	30.5
895265	tdark/AF-Q75VX8-F1-model_v1.pdb	643	30.4
895266	tdark/AF-Q75VX8-F1-model_v1.pdb	644	31.8
895267	tdark/AF-Q75VX8-F1-model_v1.pdb	645	28.8
895268	tdark/AF-Q75VX8-F1-model_v1.pdb	646	34.5
895269	tdark/AF-Q75VX8-F1-model_v1.pdb	647	34.4
895270	tdark/AF-Q75VX8-F1-model_v1.pdb	648	31.1
895271	tdark/AF-Q75VX8-F1-model_v1.pdb	649	37.3
895272	tdark/AF-Q75VX8-F1-model_v1.pdb	650	28.9
895273	tdark/AF-Q75VX8-F1-model_v1.pdb	651	32.2
895274	tdark/AF-Q75VX8-F1-model_v1.pdb	652	32.4
895275	tdark/AF-Q75VX8-F1-model_v1.pdb	653	34.6
895276	tdark/AF-Q75VX8-F1-model_v1.pdb	654	31.4
895277	tdark/AF-Q75VX8-F1-model_v1.pdb	655	40.6
895278	tdark/AF-Q75VX8-F1-model_v1.pdb	656	29.9
895279	tdark/AF-Q75VX8-F1-model_v1.pdb	657	28.8
895280	tdark/AF-Q75VX8-F1-model_v1.pdb	658	33.8
895281	tdark/AF-Q75VX8-F1-model_v1.pdb	659	36.2
895282	tdark/AF-Q75VX8-F1-model_v1.pdb	660	34.9
895283	tdark/AF-Q75VX8-F1-model_v1.pdb	661	43.2
895284	tdark/AF-Q75VX8-F1-model_v1.pdb	662	28.0
895285	tdark/AF-Q75VX8-F1-model_v1.pdb	663	33.4
895286	tdark/AF-Q75VX8-F1-model_v1.pdb	664	35.6
895287	tdark/AF-Q75VX8-F1-model_v1.pdb	665	43.8
895288	tdark/AF-Q75VX8-F1-model_v1.pdb	666	32.3
895289	tdark/AF-Q75VX8-F1-model_v1.pdb	667	44.3
895290	tdark/AF-Q75VX8-F1-model_v1.pdb	668	30.5
895291	tdark/AF-Q75VX8-F1-model_v1.pdb	669	37.7
895292	tdark/AF-Q75VX8-F1-model_v1.pdb	670	45.7
895293	tdark/AF-Q75VX8-F1-model_v1.pdb	671	29.8
895294	tdark/AF-Q75VX8-F1-model_v1.pdb	672	34.1
895295	tdark/AF-Q75VX8-F1-model_v1.pdb	673	25.9
895296	tdark/AF-Q75VX8-F1-model_v1.pdb	674	33.3
895297	tdark/AF-Q75VX8-F1-model_v1.pdb	675	33.5
895298	tdark/AF-Q75VX8-F1-model_v1.pdb	676	32.0
895299	tdark/AF-Q75VX8-F1-model_v1.pdb	677	36.2
895300	tdark/AF-Q75VX8-F1-model_v1.pdb	678	43.8
895301	tdark/AF-Q75VX8-F1-model_v1.pdb	679	44.2
895302	tdark/AF-Q75VX8-F1-model_v1.pdb	680	32.3
895303	tdark/AF-Q75VX8-F1-model_v1.pdb	681	31.2
895304	tdark/AF-Q75VX8-F1-model_v1.pdb	682	27.6
895305	tdark/AF-Q75VX8-F1-model_v1.pdb	683	28.4
895306	tdark/AF-Q75VX8-F1-model_v1.pdb	684	36.1
895307	tdark/AF-Q75VX8-F1-model_v1.pdb	685	26.4
895308	tdark/AF-Q75VX8-F1-model_v1.pdb	686	27.3
895309	tdark/AF-Q75VX8-F1-model_v1.pdb	687	27.7
895310	tdark/AF-Q75VX8-F1-model_v1.pdb	688	26.1
895311	tdark/AF-Q75VX8-F1-model_v1.pdb	689	25.3
895312	tdark/AF-Q75VX8-F1-model_v1.pdb	690	28.8
895313	tdark/AF-Q75VX8-F1-model_v1.pdb	691	28.2
895314	tdark/AF-Q75VX8-F1-model_v1.pdb	692	27.1
895315	tdark/AF-Q75VX8-F1-model_v1.pdb	693	26.2
895316	tdark/AF-Q75VX8-F1-model_v1.pdb	694	24.8
895317	tdark/AF-Q75VX8-F1-model_v1.pdb	695	28.4
895318	tdark/AF-Q75VX8-F1-model_v1.pdb	696	25.4
895319	tdark/AF-Q75VX8-F1-model_v1.pdb	697	30.9
895320	tdark/AF-Q75VX8-F1-model_v1.pdb	698	30.4
895321	tdark/AF-Q75VX8-F1-model_v1.pdb	699	37.8
895322	tdark/AF-Q75VX8-F1-model_v1.pdb	700	28.5
895323	tdark/AF-Q75VX8-F1-model_v1.pdb	701	33.3
895324	tdark/AF-Q75VX8-F1-model_v1.pdb	702	30.3
895325	tdark/AF-Q75VX8-F1-model_v1.pdb	703	30.2
895326	tdark/AF-Q75VX8-F1-model_v1.pdb	704	30.1
895327	tdark/AF-Q75VX8-F1-model_v1.pdb	705	29.6
895328	tdark/AF-Q75VX8-F1-model_v1.pdb	706	29.3
895329	tdark/AF-Q75VX8-F1-model_v1.pdb	707	25.7
895330	tdark/AF-Q75VX8-F1-model_v1.pdb	708	26.4
895331	tdark/AF-Q75VX8-F1-model_v1.pdb	709	27.5
895332	tdark/AF-Q75VX8-F1-model_v1.pdb	710	28.6
895333	tdark/AF-Q75VX8-F1-model_v1.pdb	711	29.8
895334	tdark/AF-Q75VX8-F1-model_v1.pdb	712	28.1
895335	tdark/AF-Q75VX8-F1-model_v1.pdb	713	39.8
895336	tdark/AF-Q75VX8-F1-model_v1.pdb	714	29.3
895337	tdark/AF-Q75VX8-F1-model_v1.pdb	715	30.7
895338	tdark/AF-Q75VX8-F1-model_v1.pdb	716	31.1
895339	tdark/AF-Q75VX8-F1-model_v1.pdb	717	28.8
895340	tdark/AF-Q75VX8-F1-model_v1.pdb	718	30.1
895341	tdark/AF-Q75VX8-F1-model_v1.pdb	719	29.8
895342	tdark/AF-Q75VX8-F1-model_v1.pdb	720	25.5
895343	tdark/AF-Q75VX8-F1-model_v1.pdb	721	34.1
895344	tdark/AF-Q75VX8-F1-model_v1.pdb	722	26.7
895345	tdark/AF-Q75VX8-F1-model_v1.pdb	723	33.7
895346	tdark/AF-Q75VX8-F1-model_v1.pdb	724	32.2
895347	tdark/AF-Q75VX8-F1-model_v1.pdb	725	31.3
895348	tdark/AF-Q75VX8-F1-model_v1.pdb	726	35.6
895349	tdark/AF-Q75VX8-F1-model_v1.pdb	727	43.0
895350	tdark/AF-Q75VX8-F1-model_v1.pdb	728	32.9
895351	tdark/AF-Q75VX8-F1-model_v1.pdb	729	47.6
895352	tdark/AF-Q75VX8-F1-model_v1.pdb	730	32.8
895353	tdark/AF-Q75VX8-F1-model_v1.pdb	731	42.5
895354	tdark/AF-Q75VX8-F1-model_v1.pdb	732	31.1
895355	tdark/AF-Q75VX8-F1-model_v1.pdb	733	33.7
895356	tdark/AF-Q75VX8-F1-model_v1.pdb	734	34.5
895357	tdark/AF-Q75VX8-F1-model_v1.pdb	735	36.3
895358	tdark/AF-Q75VX8-F1-model_v1.pdb	736	28.5
895359	tdark/AF-Q75VX8-F1-model_v1.pdb	737	31.3
895360	tdark/AF-Q75VX8-F1-model_v1.pdb	738	36.9
895361	tdark/AF-Q75VX8-F1-model_v1.pdb	739	27.4
895362	tdark/AF-Q75VX8-F1-model_v1.pdb	740	28.2
895363	tdark/AF-Q75VX8-F1-model_v1.pdb	741	24.7
895364	tdark/AF-Q75VX8-F1-model_v1.pdb	742	27.8
895365	tdark/AF-Q75VX8-F1-model_v1.pdb	743	31.6
895366	tdark/AF-Q75VX8-F1-model_v1.pdb	744	39.6
895367	tdark/AF-Q75VX8-F1-model_v1.pdb	745	32.7
895368	tdark/AF-Q75VX8-F1-model_v1.pdb	746	34.7
895369	tdark/AF-Q75VX8-F1-model_v1.pdb	747	34.3
895370	tdark/AF-Q75VX8-F1-model_v1.pdb	748	32.6
895371	tdark/AF-Q75VX8-F1-model_v1.pdb	749	34.5
895372	tdark/AF-Q75VX8-F1-model_v1.pdb	750	28.9
895373	tdark/AF-Q75VX8-F1-model_v1.pdb	751	30.9
895374	tdark/AF-Q75VX8-F1-model_v1.pdb	752	28.1
895375	tdark/AF-Q75VX8-F1-model_v1.pdb	753	37.2
895376	tdark/AF-Q75VX8-F1-model_v1.pdb	754	29.1
895377	tdark/AF-Q75VX8-F1-model_v1.pdb	755	38.1
895378	tdark/AF-Q75VX8-F1-model_v1.pdb	756	30.7
895379	tdark/AF-Q75VX8-F1-model_v1.pdb	757	28.9
895380	tdark/AF-Q75VX8-F1-model_v1.pdb	758	38.1
895381	tdark/AF-Q75VX8-F1-model_v1.pdb	759	33.7
895382	tdark/AF-Q75VX8-F1-model_v1.pdb	760	29.4
895383	tdark/AF-Q75VX8-F1-model_v1.pdb	761	35.9
895384	tdark/AF-Q75VX8-F1-model_v1.pdb	762	36.3
895385	tdark/AF-Q75VX8-F1-model_v1.pdb	763	27.5
895386	tdark/AF-Q75VX8-F1-model_v1.pdb	764	45.9
895387	tdark/AF-Q75VX8-F1-model_v1.pdb	765	36.2
895388	tdark/AF-Q75VX8-F1-model_v1.pdb	766	38.2
895389	tdark/AF-Q75VX8-F1-model_v1.pdb	767	31.1
895390	tdark/AF-Q75VX8-F1-model_v1.pdb	768	29.0
895391	tdark/AF-Q75VX8-F1-model_v1.pdb	769	28.0
895392	tdark/AF-Q75VX8-F1-model_v1.pdb	770	28.9
895393	tdark/AF-Q75VX8-F1-model_v1.pdb	771	29.4
895394	tdark/AF-Q75VX8-F1-model_v1.pdb	772	35.0
895395	tdark/AF-Q75VX8-F1-model_v1.pdb	773	29.5
895396	tdark/AF-Q75VX8-F1-model_v1.pdb	774	33.2
895397	tdark/AF-Q75VX8-F1-model_v1.pdb	775	31.4
895398	tdark/AF-Q75VX8-F1-model_v1.pdb	776	28.7
895399	tdark/AF-Q75VX8-F1-model_v1.pdb	777	34.9
895400	tdark/AF-Q75VX8-F1-model_v1.pdb	778	29.7
895401	tdark/AF-Q75VX8-F1-model_v1.pdb	779	32.8
895402	tdark/AF-Q75VX8-F1-model_v1.pdb	780	35.9
895403	tdark/AF-Q75VX8-F1-model_v1.pdb	781	44.4
895404	tdark/AF-Q75VX8-F1-model_v1.pdb	782	32.4
895405	tdark/AF-Q75VX8-F1-model_v1.pdb	783	32.9
895406	tdark/AF-Q75VX8-F1-model_v1.pdb	784	37.9
895407	tdark/AF-Q75VX8-F1-model_v1.pdb	785	33.3
895408	tdark/AF-Q75VX8-F1-model_v1.pdb	786	32.7
895409	tdark/AF-Q75VX8-F1-model_v1.pdb	787	32.4
895410	tdark/AF-Q75VX8-F1-model_v1.pdb	788	31.7
895411	tdark/AF-Q75VX8-F1-model_v1.pdb	789	34.3
895412	tdark/AF-Q75VX8-F1-model_v1.pdb	790	31.9
895413	tdark/AF-Q75VX8-F1-model_v1.pdb	791	33.6
895414	tdark/AF-Q75VX8-F1-model_v1.pdb	792	31.5
895415	tdark/AF-Q75VX8-F1-model_v1.pdb	793	34.6
895416	tdark/AF-Q75VX8-F1-model_v1.pdb	794	35.4
895417	tdark/AF-Q75VX8-F1-model_v1.pdb	795	37.6
895418	tdark/AF-Q75VX8-F1-model_v1.pdb	796	42.5
895419	tdark/AF-Q75VX8-F1-model_v1.pdb	797	52.8
895420	tdark/AF-Q75VX8-F1-model_v1.pdb	798	65.0
895421	tdark/AF-Q75VX8-F1-model_v1.pdb	799	76.4
895422	tdark/AF-Q75VX8-F1-model_v1.pdb	800	82.1
895423	tdark/AF-Q75VX8-F1-model_v1.pdb	801	85.8
895424	tdark/AF-Q75VX8-F1-model_v1.pdb	802	85.4
895425	tdark/AF-Q75VX8-F1-model_v1.pdb	803	81.5
895426	tdark/AF-Q75VX8-F1-model_v1.pdb	804	86.7
895427	tdark/AF-Q75VX8-F1-model_v1.pdb	805	91.6
895428	tdark/AF-Q75VX8-F1-model_v1.pdb	806	91.8
895429	tdark/AF-Q75VX8-F1-model_v1.pdb	807	89.8
895430	tdark/AF-Q75VX8-F1-model_v1.pdb	808	92.9
895431	tdark/AF-Q75VX8-F1-model_v1.pdb	809	93.2
895432	tdark/AF-Q75VX8-F1-model_v1.pdb	810	92.0
895433	tdark/AF-Q75VX8-F1-model_v1.pdb	811	93.1
895434	tdark/AF-Q75VX8-F1-model_v1.pdb	812	94.5
895435	tdark/AF-Q75VX8-F1-model_v1.pdb	813	95.3
895436	tdark/AF-Q75VX8-F1-model_v1.pdb	814	94.6
895437	tdark/AF-Q75VX8-F1-model_v1.pdb	815	93.4
895438	tdark/AF-Q75VX8-F1-model_v1.pdb	816	93.7
895439	tdark/AF-Q75VX8-F1-model_v1.pdb	817	94.2
895440	tdark/AF-Q75VX8-F1-model_v1.pdb	818	93.7
895441	tdark/AF-Q75VX8-F1-model_v1.pdb	819	92.5
895442	tdark/AF-Q75VX8-F1-model_v1.pdb	820	91.9
895443	tdark/AF-Q75VX8-F1-model_v1.pdb	821	90.8
895444	tdark/AF-Q75VX8-F1-model_v1.pdb	822	92.7
895445	tdark/AF-Q75VX8-F1-model_v1.pdb	823	91.5
895446	tdark/AF-Q75VX8-F1-model_v1.pdb	824	92.5
895447	tdark/AF-Q75VX8-F1-model_v1.pdb	825	89.2
895448	tdark/AF-Q75VX8-F1-model_v1.pdb	826	91.7
895449	tdark/AF-Q75VX8-F1-model_v1.pdb	827	94.1
895450	tdark/AF-Q75VX8-F1-model_v1.pdb	828	90.6
895451	tdark/AF-Q75VX8-F1-model_v1.pdb	829	89.2
895452	tdark/AF-Q75VX8-F1-model_v1.pdb	830	93.1
895453	tdark/AF-Q75VX8-F1-model_v1.pdb	831	91.8
895454	tdark/AF-Q75VX8-F1-model_v1.pdb	832	90.7
895455	tdark/AF-Q75VX8-F1-model_v1.pdb	833	91.5
895456	tdark/AF-Q75VX8-F1-model_v1.pdb	834	91.6
895457	tdark/AF-Q75VX8-F1-model_v1.pdb	835	92.0
895458	tdark/AF-Q75VX8-F1-model_v1.pdb	836	93.4
895459	tdark/AF-Q75VX8-F1-model_v1.pdb	837	92.8
895460	tdark/AF-Q75VX8-F1-model_v1.pdb	838	92.4
895461	tdark/AF-Q75VX8-F1-model_v1.pdb	839	93.3
895462	tdark/AF-Q75VX8-F1-model_v1.pdb	840	94.7
895463	tdark/AF-Q75VX8-F1-model_v1.pdb	841	94.0
895464	tdark/AF-Q75VX8-F1-model_v1.pdb	842	93.2
895465	tdark/AF-Q75VX8-F1-model_v1.pdb	843	92.5
895466	tdark/AF-Q75VX8-F1-model_v1.pdb	844	93.3
895467	tdark/AF-Q75VX8-F1-model_v1.pdb	845	93.0
895468	tdark/AF-Q75VX8-F1-model_v1.pdb	846	91.3
895469	tdark/AF-Q75VX8-F1-model_v1.pdb	847	91.2
895470	tdark/AF-Q75VX8-F1-model_v1.pdb	848	92.3
895471	tdark/AF-Q75VX8-F1-model_v1.pdb	849	90.9
895472	tdark/AF-Q75VX8-F1-model_v1.pdb	850	88.4
895473	tdark/AF-Q75VX8-F1-model_v1.pdb	851	86.4
895474	tdark/AF-Q75VX8-F1-model_v1.pdb	852	86.4
895475	tdark/AF-Q75VX8-F1-model_v1.pdb	853	87.8
895476	tdark/AF-Q75VX8-F1-model_v1.pdb	854	90.5
895477	tdark/AF-Q75VX8-F1-model_v1.pdb	855	92.1
895478	tdark/AF-Q75VX8-F1-model_v1.pdb	856	91.2
895479	tdark/AF-Q75VX8-F1-model_v1.pdb	857	91.5
895480	tdark/AF-Q75VX8-F1-model_v1.pdb	858	93.8
895481	tdark/AF-Q75VX8-F1-model_v1.pdb	859	95.4
895482	tdark/AF-Q75VX8-F1-model_v1.pdb	860	94.1
895483	tdark/AF-Q75VX8-F1-model_v1.pdb	861	94.3
895484	tdark/AF-Q75VX8-F1-model_v1.pdb	862	95.0
895485	tdark/AF-Q75VX8-F1-model_v1.pdb	863	94.7
895486	tdark/AF-Q75VX8-F1-model_v1.pdb	864	93.2
895487	tdark/AF-Q75VX8-F1-model_v1.pdb	865	94.2
895488	tdark/AF-Q75VX8-F1-model_v1.pdb	866	93.7
895489	tdark/AF-Q75VX8-F1-model_v1.pdb	867	91.1
895490	tdark/AF-Q75VX8-F1-model_v1.pdb	868	88.7
895491	tdark/AF-Q75VX8-F1-model_v1.pdb	869	91.2
895492	tdark/AF-Q75VX8-F1-model_v1.pdb	870	88.3
895493	tdark/AF-Q75VX8-F1-model_v1.pdb	871	84.0
895494	tdark/AF-Q75VX8-F1-model_v1.pdb	872	76.9
895495	tdark/AF-Q75VX8-F1-model_v1.pdb	873	66.4
895496	tdark/AF-O14602-F1-model_v1.pdb	0	50.3
895497	tdark/AF-O14602-F1-model_v1.pdb	1	56.9
895498	tdark/AF-O14602-F1-model_v1.pdb	2	51.6
895499	tdark/AF-O14602-F1-model_v1.pdb	3	55.6
895500	tdark/AF-O14602-F1-model_v1.pdb	4	52.2
895501	tdark/AF-O14602-F1-model_v1.pdb	5	55.1
895502	tdark/AF-O14602-F1-model_v1.pdb	6	51.2
895503	tdark/AF-O14602-F1-model_v1.pdb	7	55.5
895504	tdark/AF-O14602-F1-model_v1.pdb	8	58.9
895505	tdark/AF-O14602-F1-model_v1.pdb	9	61.5
895506	tdark/AF-O14602-F1-model_v1.pdb	10	53.3
895507	tdark/AF-O14602-F1-model_v1.pdb	11	56.3
895508	tdark/AF-O14602-F1-model_v1.pdb	12	57.3
895509	tdark/AF-O14602-F1-model_v1.pdb	13	57.0
895510	tdark/AF-O14602-F1-model_v1.pdb	14	56.7
895511	tdark/AF-O14602-F1-model_v1.pdb	15	55.5
895512	tdark/AF-O14602-F1-model_v1.pdb	16	55.2
895513	tdark/AF-O14602-F1-model_v1.pdb	17	56.8
895514	tdark/AF-O14602-F1-model_v1.pdb	18	53.8
895515	tdark/AF-O14602-F1-model_v1.pdb	19	57.3
895516	tdark/AF-O14602-F1-model_v1.pdb	20	57.3
895517	tdark/AF-O14602-F1-model_v1.pdb	21	59.9
895518	tdark/AF-O14602-F1-model_v1.pdb	22	63.6
895519	tdark/AF-O14602-F1-model_v1.pdb	23	72.7
895520	tdark/AF-O14602-F1-model_v1.pdb	24	81.5
895521	tdark/AF-O14602-F1-model_v1.pdb	25	86.4
895522	tdark/AF-O14602-F1-model_v1.pdb	26	90.1
895523	tdark/AF-O14602-F1-model_v1.pdb	27	92.9
895524	tdark/AF-O14602-F1-model_v1.pdb	28	92.5
895525	tdark/AF-O14602-F1-model_v1.pdb	29	94.2
895526	tdark/AF-O14602-F1-model_v1.pdb	30	92.0
895527	tdark/AF-O14602-F1-model_v1.pdb	31	93.0
895528	tdark/AF-O14602-F1-model_v1.pdb	32	95.2
895529	tdark/AF-O14602-F1-model_v1.pdb	33	94.7
895530	tdark/AF-O14602-F1-model_v1.pdb	34	95.3
895531	tdark/AF-O14602-F1-model_v1.pdb	35	95.2
895532	tdark/AF-O14602-F1-model_v1.pdb	36	94.2
895533	tdark/AF-O14602-F1-model_v1.pdb	37	95.1
895534	tdark/AF-O14602-F1-model_v1.pdb	38	94.6
895535	tdark/AF-O14602-F1-model_v1.pdb	39	94.8
895536	tdark/AF-O14602-F1-model_v1.pdb	40	94.5
895537	tdark/AF-O14602-F1-model_v1.pdb	41	93.5
895538	tdark/AF-O14602-F1-model_v1.pdb	42	91.6
895539	tdark/AF-O14602-F1-model_v1.pdb	43	91.7
895540	tdark/AF-O14602-F1-model_v1.pdb	44	91.4
895541	tdark/AF-O14602-F1-model_v1.pdb	45	94.7
895542	tdark/AF-O14602-F1-model_v1.pdb	46	96.0
895543	tdark/AF-O14602-F1-model_v1.pdb	47	96.6
895544	tdark/AF-O14602-F1-model_v1.pdb	48	96.2
895545	tdark/AF-O14602-F1-model_v1.pdb	49	95.2
895546	tdark/AF-O14602-F1-model_v1.pdb	50	93.8
895547	tdark/AF-O14602-F1-model_v1.pdb	51	91.2
895548	tdark/AF-O14602-F1-model_v1.pdb	52	90.4
895549	tdark/AF-O14602-F1-model_v1.pdb	53	89.1
895550	tdark/AF-O14602-F1-model_v1.pdb	54	93.1
895551	tdark/AF-O14602-F1-model_v1.pdb	55	95.8
895552	tdark/AF-O14602-F1-model_v1.pdb	56	96.1
895553	tdark/AF-O14602-F1-model_v1.pdb	57	96.7
895554	tdark/AF-O14602-F1-model_v1.pdb	58	96.9
895555	tdark/AF-O14602-F1-model_v1.pdb	59	95.7
895556	tdark/AF-O14602-F1-model_v1.pdb	60	95.0
895557	tdark/AF-O14602-F1-model_v1.pdb	61	92.0
895558	tdark/AF-O14602-F1-model_v1.pdb	62	88.2
895559	tdark/AF-O14602-F1-model_v1.pdb	63	86.3
895560	tdark/AF-O14602-F1-model_v1.pdb	64	87.0
895561	tdark/AF-O14602-F1-model_v1.pdb	65	86.0
895562	tdark/AF-O14602-F1-model_v1.pdb	66	83.2
895563	tdark/AF-O14602-F1-model_v1.pdb	67	84.6
895564	tdark/AF-O14602-F1-model_v1.pdb	68	87.4
895565	tdark/AF-O14602-F1-model_v1.pdb	69	89.3
895566	tdark/AF-O14602-F1-model_v1.pdb	70	91.3
895567	tdark/AF-O14602-F1-model_v1.pdb	71	91.4
895568	tdark/AF-O14602-F1-model_v1.pdb	72	92.0
895569	tdark/AF-O14602-F1-model_v1.pdb	73	91.6
895570	tdark/AF-O14602-F1-model_v1.pdb	74	92.9
895571	tdark/AF-O14602-F1-model_v1.pdb	75	93.2
895572	tdark/AF-O14602-F1-model_v1.pdb	76	94.9
895573	tdark/AF-O14602-F1-model_v1.pdb	77	95.7
895574	tdark/AF-O14602-F1-model_v1.pdb	78	96.1
895575	tdark/AF-O14602-F1-model_v1.pdb	79	96.0
895576	tdark/AF-O14602-F1-model_v1.pdb	80	94.5
895577	tdark/AF-O14602-F1-model_v1.pdb	81	93.9
895578	tdark/AF-O14602-F1-model_v1.pdb	82	90.9
895579	tdark/AF-O14602-F1-model_v1.pdb	83	90.9
895580	tdark/AF-O14602-F1-model_v1.pdb	84	91.8
895581	tdark/AF-O14602-F1-model_v1.pdb	85	91.5
895582	tdark/AF-O14602-F1-model_v1.pdb	86	94.0
895583	tdark/AF-O14602-F1-model_v1.pdb	87	95.0
895584	tdark/AF-O14602-F1-model_v1.pdb	88	96.5
895585	tdark/AF-O14602-F1-model_v1.pdb	89	95.8
895586	tdark/AF-O14602-F1-model_v1.pdb	90	95.5
895587	tdark/AF-O14602-F1-model_v1.pdb	91	94.1
895588	tdark/AF-O14602-F1-model_v1.pdb	92	92.7
895589	tdark/AF-O14602-F1-model_v1.pdb	93	92.5
895590	tdark/AF-O14602-F1-model_v1.pdb	94	91.8
895591	tdark/AF-O14602-F1-model_v1.pdb	95	89.2
895592	tdark/AF-O14602-F1-model_v1.pdb	96	86.5
895593	tdark/AF-O14602-F1-model_v1.pdb	97	87.1
895594	tdark/AF-O14602-F1-model_v1.pdb	98	88.7
895595	tdark/AF-O14602-F1-model_v1.pdb	99	89.5
895596	tdark/AF-O14602-F1-model_v1.pdb	100	87.6
895597	tdark/AF-O14602-F1-model_v1.pdb	101	88.9
895598	tdark/AF-O14602-F1-model_v1.pdb	102	90.2
895599	tdark/AF-O14602-F1-model_v1.pdb	103	88.8
895600	tdark/AF-O14602-F1-model_v1.pdb	104	87.8
895601	tdark/AF-O14602-F1-model_v1.pdb	105	89.1
895602	tdark/AF-O14602-F1-model_v1.pdb	106	86.6
895603	tdark/AF-O14602-F1-model_v1.pdb	107	86.5
895604	tdark/AF-O14602-F1-model_v1.pdb	108	85.5
895605	tdark/AF-O14602-F1-model_v1.pdb	109	82.9
895606	tdark/AF-O14602-F1-model_v1.pdb	110	76.7
895607	tdark/AF-O14602-F1-model_v1.pdb	111	73.4
895608	tdark/AF-O14602-F1-model_v1.pdb	112	77.0
895609	tdark/AF-O14602-F1-model_v1.pdb	113	76.5
895610	tdark/AF-O14602-F1-model_v1.pdb	114	78.9
895611	tdark/AF-O14602-F1-model_v1.pdb	115	72.3
895612	tdark/AF-O14602-F1-model_v1.pdb	116	65.3
895613	tdark/AF-O14602-F1-model_v1.pdb	117	58.2
895614	tdark/AF-O14602-F1-model_v1.pdb	118	52.8
895615	tdark/AF-O14602-F1-model_v1.pdb	119	52.1
895616	tdark/AF-O14602-F1-model_v1.pdb	120	47.4
895617	tdark/AF-O14602-F1-model_v1.pdb	121	43.5
895618	tdark/AF-O14602-F1-model_v1.pdb	122	47.9
895619	tdark/AF-O14602-F1-model_v1.pdb	123	46.9
895620	tdark/AF-O14602-F1-model_v1.pdb	124	42.5
895621	tdark/AF-O14602-F1-model_v1.pdb	125	45.8
895622	tdark/AF-O14602-F1-model_v1.pdb	126	45.6
895623	tdark/AF-O14602-F1-model_v1.pdb	127	47.2
895624	tdark/AF-O14602-F1-model_v1.pdb	128	60.8
895625	tdark/AF-O14602-F1-model_v1.pdb	129	48.7
895626	tdark/AF-O14602-F1-model_v1.pdb	130	54.9
895627	tdark/AF-O14602-F1-model_v1.pdb	131	50.5
895628	tdark/AF-O14602-F1-model_v1.pdb	132	49.1
895629	tdark/AF-O14602-F1-model_v1.pdb	133	53.0
895630	tdark/AF-O14602-F1-model_v1.pdb	134	50.3
895631	tdark/AF-O14602-F1-model_v1.pdb	135	53.8
895632	tdark/AF-O14602-F1-model_v1.pdb	136	55.7
895633	tdark/AF-O14602-F1-model_v1.pdb	137	55.8
895634	tdark/AF-O14602-F1-model_v1.pdb	138	55.6
895635	tdark/AF-O14602-F1-model_v1.pdb	139	51.8
895636	tdark/AF-O14602-F1-model_v1.pdb	140	55.7
895637	tdark/AF-O14602-F1-model_v1.pdb	141	58.3
895638	tdark/AF-O14602-F1-model_v1.pdb	142	55.8
895639	tdark/AF-O14602-F1-model_v1.pdb	143	54.2
895640	tdark/AF-Q7L4P6-F1-model_v1.pdb	0	88.6
895641	tdark/AF-Q7L4P6-F1-model_v1.pdb	1	91.9
895642	tdark/AF-Q7L4P6-F1-model_v1.pdb	2	91.6
895643	tdark/AF-Q7L4P6-F1-model_v1.pdb	3	92.3
895644	tdark/AF-Q7L4P6-F1-model_v1.pdb	4	91.3
895645	tdark/AF-Q7L4P6-F1-model_v1.pdb	5	91.2
895646	tdark/AF-Q7L4P6-F1-model_v1.pdb	6	90.8
895647	tdark/AF-Q7L4P6-F1-model_v1.pdb	7	88.4
895648	tdark/AF-Q7L4P6-F1-model_v1.pdb	8	86.0
895649	tdark/AF-Q7L4P6-F1-model_v1.pdb	9	87.4
895650	tdark/AF-Q7L4P6-F1-model_v1.pdb	10	85.7
895651	tdark/AF-Q7L4P6-F1-model_v1.pdb	11	86.7
895652	tdark/AF-Q7L4P6-F1-model_v1.pdb	12	89.1
895653	tdark/AF-Q7L4P6-F1-model_v1.pdb	13	87.1
895654	tdark/AF-Q7L4P6-F1-model_v1.pdb	14	90.6
895655	tdark/AF-Q7L4P6-F1-model_v1.pdb	15	89.4
895656	tdark/AF-Q7L4P6-F1-model_v1.pdb	16	90.8
895657	tdark/AF-Q7L4P6-F1-model_v1.pdb	17	91.0
895658	tdark/AF-Q7L4P6-F1-model_v1.pdb	18	88.6
895659	tdark/AF-Q7L4P6-F1-model_v1.pdb	19	89.6
895660	tdark/AF-Q7L4P6-F1-model_v1.pdb	20	89.7
895661	tdark/AF-Q7L4P6-F1-model_v1.pdb	21	88.8
895662	tdark/AF-Q7L4P6-F1-model_v1.pdb	22	86.5
895663	tdark/AF-Q7L4P6-F1-model_v1.pdb	23	91.2
895664	tdark/AF-Q7L4P6-F1-model_v1.pdb	24	88.5
895665	tdark/AF-Q7L4P6-F1-model_v1.pdb	25	90.9
895666	tdark/AF-Q7L4P6-F1-model_v1.pdb	26	88.2
895667	tdark/AF-Q7L4P6-F1-model_v1.pdb	27	88.9
895668	tdark/AF-Q7L4P6-F1-model_v1.pdb	28	88.5
895669	tdark/AF-Q7L4P6-F1-model_v1.pdb	29	87.3
895670	tdark/AF-Q7L4P6-F1-model_v1.pdb	30	90.3
895671	tdark/AF-Q7L4P6-F1-model_v1.pdb	31	90.5
895672	tdark/AF-Q7L4P6-F1-model_v1.pdb	32	88.6
895673	tdark/AF-Q7L4P6-F1-model_v1.pdb	33	87.3
895674	tdark/AF-Q7L4P6-F1-model_v1.pdb	34	87.2
895675	tdark/AF-Q7L4P6-F1-model_v1.pdb	35	90.3
895676	tdark/AF-Q7L4P6-F1-model_v1.pdb	36	91.9
895677	tdark/AF-Q7L4P6-F1-model_v1.pdb	37	92.3
895678	tdark/AF-Q7L4P6-F1-model_v1.pdb	38	92.1
895679	tdark/AF-Q7L4P6-F1-model_v1.pdb	39	90.5
895680	tdark/AF-Q7L4P6-F1-model_v1.pdb	40	86.4
895681	tdark/AF-Q7L4P6-F1-model_v1.pdb	41	80.6
895682	tdark/AF-Q7L4P6-F1-model_v1.pdb	42	64.1
895683	tdark/AF-Q7L4P6-F1-model_v1.pdb	43	53.7
895684	tdark/AF-Q7L4P6-F1-model_v1.pdb	44	45.0
895685	tdark/AF-Q7L4P6-F1-model_v1.pdb	45	41.3
895686	tdark/AF-Q7L4P6-F1-model_v1.pdb	46	40.0
895687	tdark/AF-Q7L4P6-F1-model_v1.pdb	47	30.5
895688	tdark/AF-Q7L4P6-F1-model_v1.pdb	48	34.6
895689	tdark/AF-Q7L4P6-F1-model_v1.pdb	49	34.8
895690	tdark/AF-Q7L4P6-F1-model_v1.pdb	50	41.6
895691	tdark/AF-Q7L4P6-F1-model_v1.pdb	51	38.3
895692	tdark/AF-Q7L4P6-F1-model_v1.pdb	52	36.9
895693	tdark/AF-Q7L4P6-F1-model_v1.pdb	53	49.5
895694	tdark/AF-Q7L4P6-F1-model_v1.pdb	54	47.2
895695	tdark/AF-Q7L4P6-F1-model_v1.pdb	55	46.1
895696	tdark/AF-Q7L4P6-F1-model_v1.pdb	56	50.0
895697	tdark/AF-Q7L4P6-F1-model_v1.pdb	57	48.0
895698	tdark/AF-Q7L4P6-F1-model_v1.pdb	58	52.9
895699	tdark/AF-Q7L4P6-F1-model_v1.pdb	59	53.7
895700	tdark/AF-Q7L4P6-F1-model_v1.pdb	60	55.1
895701	tdark/AF-Q7L4P6-F1-model_v1.pdb	61	50.2
895702	tdark/AF-Q7L4P6-F1-model_v1.pdb	62	54.2
895703	tdark/AF-Q7L4P6-F1-model_v1.pdb	63	56.3
895704	tdark/AF-Q7L4P6-F1-model_v1.pdb	64	72.0
895705	tdark/AF-Q7L4P6-F1-model_v1.pdb	65	81.9
895706	tdark/AF-Q7L4P6-F1-model_v1.pdb	66	88.0
895707	tdark/AF-Q7L4P6-F1-model_v1.pdb	67	91.6
895708	tdark/AF-Q7L4P6-F1-model_v1.pdb	68	92.2
895709	tdark/AF-Q7L4P6-F1-model_v1.pdb	69	92.6
895710	tdark/AF-Q7L4P6-F1-model_v1.pdb	70	92.2
895711	tdark/AF-Q7L4P6-F1-model_v1.pdb	71	90.0
895712	tdark/AF-Q7L4P6-F1-model_v1.pdb	72	91.1
895713	tdark/AF-Q7L4P6-F1-model_v1.pdb	73	92.2
895714	tdark/AF-Q7L4P6-F1-model_v1.pdb	74	89.9
895715	tdark/AF-Q7L4P6-F1-model_v1.pdb	75	87.2
895716	tdark/AF-Q7L4P6-F1-model_v1.pdb	76	85.9
895717	tdark/AF-Q7L4P6-F1-model_v1.pdb	77	87.5
895718	tdark/AF-Q7L4P6-F1-model_v1.pdb	78	83.9
895719	tdark/AF-Q7L4P6-F1-model_v1.pdb	79	83.0
895720	tdark/AF-Q7L4P6-F1-model_v1.pdb	80	84.3
895721	tdark/AF-Q7L4P6-F1-model_v1.pdb	81	83.0
895722	tdark/AF-Q7L4P6-F1-model_v1.pdb	82	79.2
895723	tdark/AF-Q7L4P6-F1-model_v1.pdb	83	77.0
895724	tdark/AF-Q7L4P6-F1-model_v1.pdb	84	75.9
895725	tdark/AF-Q7L4P6-F1-model_v1.pdb	85	72.7
895726	tdark/AF-Q7L4P6-F1-model_v1.pdb	86	65.7
895727	tdark/AF-Q7L4P6-F1-model_v1.pdb	87	63.8
895728	tdark/AF-Q7L4P6-F1-model_v1.pdb	88	64.4
895729	tdark/AF-Q7L4P6-F1-model_v1.pdb	89	69.3
895730	tdark/AF-Q7L4P6-F1-model_v1.pdb	90	69.1
895731	tdark/AF-Q7L4P6-F1-model_v1.pdb	91	75.8
895732	tdark/AF-Q7L4P6-F1-model_v1.pdb	92	73.4
895733	tdark/AF-Q7L4P6-F1-model_v1.pdb	93	67.9
895734	tdark/AF-Q7L4P6-F1-model_v1.pdb	94	61.4
895735	tdark/AF-Q7L4P6-F1-model_v1.pdb	95	56.2
895736	tdark/AF-Q7L4P6-F1-model_v1.pdb	96	51.1
895737	tdark/AF-Q7L4P6-F1-model_v1.pdb	97	35.9
895738	tdark/AF-Q7L4P6-F1-model_v1.pdb	98	37.3
895739	tdark/AF-Q7L4P6-F1-model_v1.pdb	99	40.5
895740	tdark/AF-Q7L4P6-F1-model_v1.pdb	100	36.6
895741	tdark/AF-Q7L4P6-F1-model_v1.pdb	101	37.0
895742	tdark/AF-Q7L4P6-F1-model_v1.pdb	102	32.6
895743	tdark/AF-Q7L4P6-F1-model_v1.pdb	103	34.0
895744	tdark/AF-Q7L4P6-F1-model_v1.pdb	104	31.7
895745	tdark/AF-Q7L4P6-F1-model_v1.pdb	105	38.8
895746	tdark/AF-Q7L4P6-F1-model_v1.pdb	106	35.4
895747	tdark/AF-Q7L4P6-F1-model_v1.pdb	107	38.2
895748	tdark/AF-Q7L4P6-F1-model_v1.pdb	108	39.0
895749	tdark/AF-Q7L4P6-F1-model_v1.pdb	109	35.8
895750	tdark/AF-Q7L4P6-F1-model_v1.pdb	110	37.2
895751	tdark/AF-Q7L4P6-F1-model_v1.pdb	111	31.4
895752	tdark/AF-Q7L4P6-F1-model_v1.pdb	112	33.0
895753	tdark/AF-Q7L4P6-F1-model_v1.pdb	113	33.3
895754	tdark/AF-Q7L4P6-F1-model_v1.pdb	114	25.8
895755	tdark/AF-Q7L4P6-F1-model_v1.pdb	115	31.3
895756	tdark/AF-Q7L4P6-F1-model_v1.pdb	116	32.0
895757	tdark/AF-Q7L4P6-F1-model_v1.pdb	117	32.7
895758	tdark/AF-Q7L4P6-F1-model_v1.pdb	118	33.7
895759	tdark/AF-Q7L4P6-F1-model_v1.pdb	119	33.2
895760	tdark/AF-Q7L4P6-F1-model_v1.pdb	120	30.8
895761	tdark/AF-Q7L4P6-F1-model_v1.pdb	121	39.6
895762	tdark/AF-Q7L4P6-F1-model_v1.pdb	122	34.1
895763	tdark/AF-Q7L4P6-F1-model_v1.pdb	123	32.9
895764	tdark/AF-Q7L4P6-F1-model_v1.pdb	124	36.5
895765	tdark/AF-Q7L4P6-F1-model_v1.pdb	125	33.6
895766	tdark/AF-Q7L4P6-F1-model_v1.pdb	126	34.9
895767	tdark/AF-Q7L4P6-F1-model_v1.pdb	127	33.6
895768	tdark/AF-Q7L4P6-F1-model_v1.pdb	128	34.6
895769	tdark/AF-Q7L4P6-F1-model_v1.pdb	129	42.6
895770	tdark/AF-Q7L4P6-F1-model_v1.pdb	130	43.7
895771	tdark/AF-Q7L4P6-F1-model_v1.pdb	131	46.9
895772	tdark/AF-Q7L4P6-F1-model_v1.pdb	132	61.8
895773	tdark/AF-Q7L4P6-F1-model_v1.pdb	133	74.3
895774	tdark/AF-Q7L4P6-F1-model_v1.pdb	134	72.1
895775	tdark/AF-Q7L4P6-F1-model_v1.pdb	135	76.1
895776	tdark/AF-Q7L4P6-F1-model_v1.pdb	136	78.7
895777	tdark/AF-Q7L4P6-F1-model_v1.pdb	137	76.1
895778	tdark/AF-Q7L4P6-F1-model_v1.pdb	138	77.1
895779	tdark/AF-Q7L4P6-F1-model_v1.pdb	139	79.2
895780	tdark/AF-Q7L4P6-F1-model_v1.pdb	140	82.3
895781	tdark/AF-Q7L4P6-F1-model_v1.pdb	141	75.5
895782	tdark/AF-Q7L4P6-F1-model_v1.pdb	142	77.9
895783	tdark/AF-Q7L4P6-F1-model_v1.pdb	143	74.7
895784	tdark/AF-Q7L4P6-F1-model_v1.pdb	144	71.9
895785	tdark/AF-Q7L4P6-F1-model_v1.pdb	145	62.5
895786	tdark/AF-Q7L4P6-F1-model_v1.pdb	146	49.8
895787	tdark/AF-Q7L4P6-F1-model_v1.pdb	147	44.8
895788	tdark/AF-Q7L4P6-F1-model_v1.pdb	148	38.3
895789	tdark/AF-Q7L4P6-F1-model_v1.pdb	149	38.4
895790	tdark/AF-Q7L4P6-F1-model_v1.pdb	150	34.8
895791	tdark/AF-Q7L4P6-F1-model_v1.pdb	151	34.7
895792	tdark/AF-Q7L4P6-F1-model_v1.pdb	152	34.8
895793	tdark/AF-Q7L4P6-F1-model_v1.pdb	153	34.0
895794	tdark/AF-Q7L4P6-F1-model_v1.pdb	154	33.3
895795	tdark/AF-Q7L4P6-F1-model_v1.pdb	155	36.8
895796	tdark/AF-Q7L4P6-F1-model_v1.pdb	156	36.6
895797	tdark/AF-Q7L4P6-F1-model_v1.pdb	157	40.2
895798	tdark/AF-Q7L4P6-F1-model_v1.pdb	158	42.5
895799	tdark/AF-Q7L4P6-F1-model_v1.pdb	159	38.4
895800	tdark/AF-Q7L4P6-F1-model_v1.pdb	160	53.9
895801	tdark/AF-Q7L4P6-F1-model_v1.pdb	161	38.9
895802	tdark/AF-Q7L4P6-F1-model_v1.pdb	162	40.7
895803	tdark/AF-Q7L4P6-F1-model_v1.pdb	163	45.4
895804	tdark/AF-Q7L4P6-F1-model_v1.pdb	164	45.4
895805	tdark/AF-Q7L4P6-F1-model_v1.pdb	165	42.2
895806	tdark/AF-Q7L4P6-F1-model_v1.pdb	166	44.5
895807	tdark/AF-Q7L4P6-F1-model_v1.pdb	167	46.0
895808	tdark/AF-Q7L4P6-F1-model_v1.pdb	168	48.4
895809	tdark/AF-Q7L4P6-F1-model_v1.pdb	169	49.4
895810	tdark/AF-Q7L4P6-F1-model_v1.pdb	170	44.8
895811	tdark/AF-Q7L4P6-F1-model_v1.pdb	171	50.8
895812	tdark/AF-Q7L4P6-F1-model_v1.pdb	172	49.2
895813	tdark/AF-Q7L4P6-F1-model_v1.pdb	173	46.9
895814	tdark/AF-Q7L4P6-F1-model_v1.pdb	174	53.4
895815	tdark/AF-Q7L4P6-F1-model_v1.pdb	175	58.2
895816	tdark/AF-Q7L4P6-F1-model_v1.pdb	176	69.2
895817	tdark/AF-Q7L4P6-F1-model_v1.pdb	177	74.5
895818	tdark/AF-Q7L4P6-F1-model_v1.pdb	178	83.6
895819	tdark/AF-Q7L4P6-F1-model_v1.pdb	179	82.7
895820	tdark/AF-Q7L4P6-F1-model_v1.pdb	180	85.6
895821	tdark/AF-Q7L4P6-F1-model_v1.pdb	181	88.6
895822	tdark/AF-Q7L4P6-F1-model_v1.pdb	182	89.1
895823	tdark/AF-Q7L4P6-F1-model_v1.pdb	183	91.8
895824	tdark/AF-Q7L4P6-F1-model_v1.pdb	184	92.6
895825	tdark/AF-Q7L4P6-F1-model_v1.pdb	185	93.9
895826	tdark/AF-Q7L4P6-F1-model_v1.pdb	186	93.7
895827	tdark/AF-Q7L4P6-F1-model_v1.pdb	187	93.7
895828	tdark/AF-Q7L4P6-F1-model_v1.pdb	188	93.0
895829	tdark/AF-Q7L4P6-F1-model_v1.pdb	189	94.7
895830	tdark/AF-Q7L4P6-F1-model_v1.pdb	190	95.1
895831	tdark/AF-Q7L4P6-F1-model_v1.pdb	191	95.7
895832	tdark/AF-Q7L4P6-F1-model_v1.pdb	192	93.7
895833	tdark/AF-Q7L4P6-F1-model_v1.pdb	193	94.5
895834	tdark/AF-Q7L4P6-F1-model_v1.pdb	194	94.8
895835	tdark/AF-Q7L4P6-F1-model_v1.pdb	195	94.3
895836	tdark/AF-Q7L4P6-F1-model_v1.pdb	196	93.1
895837	tdark/AF-Q7L4P6-F1-model_v1.pdb	197	94.4
895838	tdark/AF-Q7L4P6-F1-model_v1.pdb	198	95.5
895839	tdark/AF-Q7L4P6-F1-model_v1.pdb	199	95.5
895840	tdark/AF-Q7L4P6-F1-model_v1.pdb	200	94.4
895841	tdark/AF-Q7L4P6-F1-model_v1.pdb	201	95.0
895842	tdark/AF-Q7L4P6-F1-model_v1.pdb	202	94.1
895843	tdark/AF-Q7L4P6-F1-model_v1.pdb	203	93.4
895844	tdark/AF-Q7L4P6-F1-model_v1.pdb	204	93.4
895845	tdark/AF-Q7L4P6-F1-model_v1.pdb	205	93.1
895846	tdark/AF-Q7L4P6-F1-model_v1.pdb	206	92.8
895847	tdark/AF-Q7L4P6-F1-model_v1.pdb	207	92.2
895848	tdark/AF-Q7L4P6-F1-model_v1.pdb	208	92.9
895849	tdark/AF-Q7L4P6-F1-model_v1.pdb	209	94.5
895850	tdark/AF-Q7L4P6-F1-model_v1.pdb	210	94.1
895851	tdark/AF-Q7L4P6-F1-model_v1.pdb	211	94.5
895852	tdark/AF-Q7L4P6-F1-model_v1.pdb	212	93.7
895853	tdark/AF-Q7L4P6-F1-model_v1.pdb	213	92.8
895854	tdark/AF-Q7L4P6-F1-model_v1.pdb	214	92.4
895855	tdark/AF-Q7L4P6-F1-model_v1.pdb	215	92.9
895856	tdark/AF-Q7L4P6-F1-model_v1.pdb	216	93.0
895857	tdark/AF-Q7L4P6-F1-model_v1.pdb	217	93.8
895858	tdark/AF-Q7L4P6-F1-model_v1.pdb	218	93.8
895859	tdark/AF-Q7L4P6-F1-model_v1.pdb	219	93.0
895860	tdark/AF-Q7L4P6-F1-model_v1.pdb	220	93.4
895861	tdark/AF-Q7L4P6-F1-model_v1.pdb	221	93.0
895862	tdark/AF-Q7L4P6-F1-model_v1.pdb	222	94.5
895863	tdark/AF-Q7L4P6-F1-model_v1.pdb	223	95.0
895864	tdark/AF-Q7L4P6-F1-model_v1.pdb	224	94.7
895865	tdark/AF-Q7L4P6-F1-model_v1.pdb	225	94.1
895866	tdark/AF-Q7L4P6-F1-model_v1.pdb	226	95.5
895867	tdark/AF-Q7L4P6-F1-model_v1.pdb	227	95.2
895868	tdark/AF-Q7L4P6-F1-model_v1.pdb	228	96.0
895869	tdark/AF-Q7L4P6-F1-model_v1.pdb	229	96.1
895870	tdark/AF-Q7L4P6-F1-model_v1.pdb	230	96.8
895871	tdark/AF-Q7L4P6-F1-model_v1.pdb	231	96.2
895872	tdark/AF-Q7L4P6-F1-model_v1.pdb	232	95.7
895873	tdark/AF-Q7L4P6-F1-model_v1.pdb	233	96.9
895874	tdark/AF-Q7L4P6-F1-model_v1.pdb	234	95.3
895875	tdark/AF-Q7L4P6-F1-model_v1.pdb	235	94.8
895876	tdark/AF-Q7L4P6-F1-model_v1.pdb	236	94.9
895877	tdark/AF-Q7L4P6-F1-model_v1.pdb	237	94.9
895878	tdark/AF-Q7L4P6-F1-model_v1.pdb	238	93.6
895879	tdark/AF-Q7L4P6-F1-model_v1.pdb	239	91.5
895880	tdark/AF-Q7L4P6-F1-model_v1.pdb	240	92.0
895881	tdark/AF-Q7L4P6-F1-model_v1.pdb	241	90.7
895882	tdark/AF-Q7L4P6-F1-model_v1.pdb	242	88.3
895883	tdark/AF-Q7L4P6-F1-model_v1.pdb	243	86.2
895884	tdark/AF-Q7L4P6-F1-model_v1.pdb	244	86.7
895885	tdark/AF-Q7L4P6-F1-model_v1.pdb	245	79.0
895886	tdark/AF-Q7L4P6-F1-model_v1.pdb	246	64.6
895887	tdark/AF-Q7L4P6-F1-model_v1.pdb	247	58.4
895888	tdark/AF-Q7L4P6-F1-model_v1.pdb	248	45.4
895889	tdark/AF-Q7L4P6-F1-model_v1.pdb	249	46.8
895890	tdark/AF-Q7L4P6-F1-model_v1.pdb	250	38.5
895891	tdark/AF-Q7L4P6-F1-model_v1.pdb	251	51.3
895892	tdark/AF-Q7L4P6-F1-model_v1.pdb	252	37.6
895893	tdark/AF-Q7L4P6-F1-model_v1.pdb	253	47.6
895894	tdark/AF-Q7L4P6-F1-model_v1.pdb	254	37.0
895895	tdark/AF-Q7L4P6-F1-model_v1.pdb	255	37.0
895896	tdark/AF-Q7L4P6-F1-model_v1.pdb	256	39.8
895897	tdark/AF-Q7L4P6-F1-model_v1.pdb	257	33.4
895898	tdark/AF-Q7L4P6-F1-model_v1.pdb	258	41.7
895899	tdark/AF-Q7L4P6-F1-model_v1.pdb	259	31.0
895900	tdark/AF-Q7L4P6-F1-model_v1.pdb	260	32.0
895901	tdark/AF-Q7L4P6-F1-model_v1.pdb	261	36.5
895902	tdark/AF-Q7L4P6-F1-model_v1.pdb	262	39.8
895903	tdark/AF-Q7L4P6-F1-model_v1.pdb	263	42.1
895904	tdark/AF-Q7L4P6-F1-model_v1.pdb	264	45.3
895905	tdark/AF-Q7L4P6-F1-model_v1.pdb	265	40.2
895906	tdark/AF-Q7L4P6-F1-model_v1.pdb	266	36.3
895907	tdark/AF-Q7L4P6-F1-model_v1.pdb	267	40.1
895908	tdark/AF-Q7L4P6-F1-model_v1.pdb	268	31.7
895909	tdark/AF-Q7L4P6-F1-model_v1.pdb	269	34.8
895910	tdark/AF-Q7L4P6-F1-model_v1.pdb	270	34.3
895911	tdark/AF-Q7L4P6-F1-model_v1.pdb	271	36.0
895912	tdark/AF-Q7L4P6-F1-model_v1.pdb	272	42.2
895913	tdark/AF-Q7L4P6-F1-model_v1.pdb	273	41.8
895914	tdark/AF-Q7L4P6-F1-model_v1.pdb	274	43.9
895915	tdark/AF-Q7L4P6-F1-model_v1.pdb	275	39.3
895916	tdark/AF-Q7L4P6-F1-model_v1.pdb	276	46.2
895917	tdark/AF-Q7L4P6-F1-model_v1.pdb	277	36.8
895918	tdark/AF-Q7L4P6-F1-model_v1.pdb	278	46.8
895919	tdark/AF-Q7L4P6-F1-model_v1.pdb	279	36.4
895920	tdark/AF-Q7L4P6-F1-model_v1.pdb	280	39.6
895921	tdark/AF-Q7L4P6-F1-model_v1.pdb	281	39.4
895922	tdark/AF-Q7L4P6-F1-model_v1.pdb	282	49.8
895923	tdark/AF-Q7L4P6-F1-model_v1.pdb	283	45.0
895924	tdark/AF-Q7L4P6-F1-model_v1.pdb	284	45.7
895925	tdark/AF-Q7L4P6-F1-model_v1.pdb	285	42.1
895926	tdark/AF-Q7L4P6-F1-model_v1.pdb	286	48.2
895927	tdark/AF-Q7L4P6-F1-model_v1.pdb	287	50.5
895928	tdark/AF-Q7L4P6-F1-model_v1.pdb	288	52.8
895929	tdark/AF-Q7L4P6-F1-model_v1.pdb	289	55.7
895930	tdark/AF-Q7L4P6-F1-model_v1.pdb	290	71.3
895931	tdark/AF-Q7L4P6-F1-model_v1.pdb	291	81.7
895932	tdark/AF-Q7L4P6-F1-model_v1.pdb	292	81.6
895933	tdark/AF-Q7L4P6-F1-model_v1.pdb	293	83.0
895934	tdark/AF-Q7L4P6-F1-model_v1.pdb	294	83.4
895935	tdark/AF-Q7L4P6-F1-model_v1.pdb	295	83.9
895936	tdark/AF-Q7L4P6-F1-model_v1.pdb	296	87.2
895937	tdark/AF-Q7L4P6-F1-model_v1.pdb	297	90.3
895938	tdark/AF-Q7L4P6-F1-model_v1.pdb	298	90.8
895939	tdark/AF-Q7L4P6-F1-model_v1.pdb	299	92.3
895940	tdark/AF-Q7L4P6-F1-model_v1.pdb	300	89.3
895941	tdark/AF-Q7L4P6-F1-model_v1.pdb	301	85.4
895942	tdark/AF-Q7L4P6-F1-model_v1.pdb	302	81.6
895943	tdark/AF-Q7L4P6-F1-model_v1.pdb	303	84.3
895944	tdark/AF-Q7L4P6-F1-model_v1.pdb	304	89.8
895945	tdark/AF-Q7L4P6-F1-model_v1.pdb	305	92.5
895946	tdark/AF-Q7L4P6-F1-model_v1.pdb	306	92.5
895947	tdark/AF-Q7L4P6-F1-model_v1.pdb	307	92.3
895948	tdark/AF-Q7L4P6-F1-model_v1.pdb	308	90.9
895949	tdark/AF-Q7L4P6-F1-model_v1.pdb	309	91.3
895950	tdark/AF-Q7L4P6-F1-model_v1.pdb	310	92.1
895951	tdark/AF-Q7L4P6-F1-model_v1.pdb	311	93.0
895952	tdark/AF-Q7L4P6-F1-model_v1.pdb	312	91.0
895953	tdark/AF-Q7L4P6-F1-model_v1.pdb	313	91.6
895954	tdark/AF-Q7L4P6-F1-model_v1.pdb	314	93.2
895955	tdark/AF-Q7L4P6-F1-model_v1.pdb	315	91.1
895956	tdark/AF-Q7L4P6-F1-model_v1.pdb	316	91.1
895957	tdark/AF-Q7L4P6-F1-model_v1.pdb	317	93.3
895958	tdark/AF-Q7L4P6-F1-model_v1.pdb	318	91.7
895959	tdark/AF-Q7L4P6-F1-model_v1.pdb	319	94.0
895960	tdark/AF-Q7L4P6-F1-model_v1.pdb	320	96.0
895961	tdark/AF-Q7L4P6-F1-model_v1.pdb	321	96.5
895962	tdark/AF-Q7L4P6-F1-model_v1.pdb	322	95.9
895963	tdark/AF-Q7L4P6-F1-model_v1.pdb	323	96.9
895964	tdark/AF-Q7L4P6-F1-model_v1.pdb	324	97.3
895965	tdark/AF-Q7L4P6-F1-model_v1.pdb	325	96.9
895966	tdark/AF-Q7L4P6-F1-model_v1.pdb	326	96.5
895967	tdark/AF-Q7L4P6-F1-model_v1.pdb	327	96.5
895968	tdark/AF-Q7L4P6-F1-model_v1.pdb	328	96.5
895969	tdark/AF-Q7L4P6-F1-model_v1.pdb	329	95.9
895970	tdark/AF-Q7L4P6-F1-model_v1.pdb	330	94.4
895971	tdark/AF-Q7L4P6-F1-model_v1.pdb	331	94.7
895972	tdark/AF-Q7L4P6-F1-model_v1.pdb	332	94.4
895973	tdark/AF-Q7L4P6-F1-model_v1.pdb	333	94.0
895974	tdark/AF-Q7L4P6-F1-model_v1.pdb	334	94.0
895975	tdark/AF-Q7L4P6-F1-model_v1.pdb	335	92.1
895976	tdark/AF-Q7L4P6-F1-model_v1.pdb	336	93.5
895977	tdark/AF-Q7L4P6-F1-model_v1.pdb	337	94.4
895978	tdark/AF-Q7L4P6-F1-model_v1.pdb	338	92.3
895979	tdark/AF-Q7L4P6-F1-model_v1.pdb	339	91.9
895980	tdark/AF-Q7L4P6-F1-model_v1.pdb	340	92.4
895981	tdark/AF-Q7L4P6-F1-model_v1.pdb	341	91.4
895982	tdark/AF-Q7L4P6-F1-model_v1.pdb	342	89.8
895983	tdark/AF-Q7L4P6-F1-model_v1.pdb	343	87.4
895984	tdark/AF-Q7L4P6-F1-model_v1.pdb	344	86.1
895985	tdark/AF-Q7L4P6-F1-model_v1.pdb	345	85.0
895986	tdark/AF-Q7L4P6-F1-model_v1.pdb	346	81.0
895987	tdark/AF-Q7L4P6-F1-model_v1.pdb	347	79.8
895988	tdark/AF-Q7L4P6-F1-model_v1.pdb	348	80.4
895989	tdark/AF-Q7L4P6-F1-model_v1.pdb	349	81.0
895990	tdark/AF-Q7L4P6-F1-model_v1.pdb	350	79.1
895991	tdark/AF-Q7L4P6-F1-model_v1.pdb	351	72.7
895992	tdark/AF-Q7L4P6-F1-model_v1.pdb	352	76.1
895993	tdark/AF-Q7L4P6-F1-model_v1.pdb	353	76.2
895994	tdark/AF-Q7L4P6-F1-model_v1.pdb	354	76.3
895995	tdark/AF-Q7L4P6-F1-model_v1.pdb	355	82.4
895996	tdark/AF-Q7L4P6-F1-model_v1.pdb	356	87.2
895997	tdark/AF-Q7L4P6-F1-model_v1.pdb	357	89.7
895998	tdark/AF-Q7L4P6-F1-model_v1.pdb	358	91.6
895999	tdark/AF-Q7L4P6-F1-model_v1.pdb	359	91.8
896000	tdark/AF-Q7L4P6-F1-model_v1.pdb	360	90.9
896001	tdark/AF-Q7L4P6-F1-model_v1.pdb	361	90.6
896002	tdark/AF-Q7L4P6-F1-model_v1.pdb	362	91.1
896003	tdark/AF-Q7L4P6-F1-model_v1.pdb	363	93.1
896004	tdark/AF-Q7L4P6-F1-model_v1.pdb	364	93.7
896005	tdark/AF-Q7L4P6-F1-model_v1.pdb	365	93.3
896006	tdark/AF-Q7L4P6-F1-model_v1.pdb	366	93.4
896007	tdark/AF-Q7L4P6-F1-model_v1.pdb	367	95.5
896008	tdark/AF-Q7L4P6-F1-model_v1.pdb	368	95.5
896009	tdark/AF-Q7L4P6-F1-model_v1.pdb	369	94.4
896010	tdark/AF-Q7L4P6-F1-model_v1.pdb	370	94.1
896011	tdark/AF-Q7L4P6-F1-model_v1.pdb	371	95.4
896012	tdark/AF-Q7L4P6-F1-model_v1.pdb	372	95.5
896013	tdark/AF-Q7L4P6-F1-model_v1.pdb	373	92.4
896014	tdark/AF-Q7L4P6-F1-model_v1.pdb	374	92.3
896015	tdark/AF-Q7L4P6-F1-model_v1.pdb	375	94.0
896016	tdark/AF-Q7L4P6-F1-model_v1.pdb	376	92.4
896017	tdark/AF-Q7L4P6-F1-model_v1.pdb	377	89.5
896018	tdark/AF-Q7L4P6-F1-model_v1.pdb	378	90.6
896019	tdark/AF-Q7L4P6-F1-model_v1.pdb	379	90.1
896020	tdark/AF-Q7L4P6-F1-model_v1.pdb	380	90.6
896021	tdark/AF-Q7L4P6-F1-model_v1.pdb	381	93.4
896022	tdark/AF-Q7L4P6-F1-model_v1.pdb	382	92.8
896023	tdark/AF-Q7L4P6-F1-model_v1.pdb	383	94.6
896024	tdark/AF-Q7L4P6-F1-model_v1.pdb	384	94.6
896025	tdark/AF-Q7L4P6-F1-model_v1.pdb	385	95.8
896026	tdark/AF-Q7L4P6-F1-model_v1.pdb	386	95.8
896027	tdark/AF-Q7L4P6-F1-model_v1.pdb	387	96.1
896028	tdark/AF-Q7L4P6-F1-model_v1.pdb	388	96.2
896029	tdark/AF-Q7L4P6-F1-model_v1.pdb	389	96.8
896030	tdark/AF-Q7L4P6-F1-model_v1.pdb	390	96.3
896031	tdark/AF-Q7L4P6-F1-model_v1.pdb	391	96.6
896032	tdark/AF-Q7L4P6-F1-model_v1.pdb	392	96.9
896033	tdark/AF-Q7L4P6-F1-model_v1.pdb	393	95.2
896034	tdark/AF-Q7L4P6-F1-model_v1.pdb	394	96.1
896035	tdark/AF-Q7L4P6-F1-model_v1.pdb	395	97.4
896036	tdark/AF-Q7L4P6-F1-model_v1.pdb	396	96.5
896037	tdark/AF-Q7L4P6-F1-model_v1.pdb	397	95.1
896038	tdark/AF-Q7L4P6-F1-model_v1.pdb	398	96.5
896039	tdark/AF-Q7L4P6-F1-model_v1.pdb	399	97.0
896040	tdark/AF-Q7L4P6-F1-model_v1.pdb	400	95.2
896041	tdark/AF-Q7L4P6-F1-model_v1.pdb	401	93.0
896042	tdark/AF-Q7L4P6-F1-model_v1.pdb	402	95.6
896043	tdark/AF-Q7L4P6-F1-model_v1.pdb	403	95.0
896044	tdark/AF-Q7L4P6-F1-model_v1.pdb	404	92.7
896045	tdark/AF-Q7L4P6-F1-model_v1.pdb	405	93.9
896046	tdark/AF-Q7L4P6-F1-model_v1.pdb	406	93.1
896047	tdark/AF-Q7L4P6-F1-model_v1.pdb	407	90.4
896048	tdark/AF-Q7L4P6-F1-model_v1.pdb	408	90.5
896049	tdark/AF-Q7L4P6-F1-model_v1.pdb	409	91.2
896050	tdark/AF-Q7L4P6-F1-model_v1.pdb	410	89.5
896051	tdark/AF-Q7L4P6-F1-model_v1.pdb	411	88.1
896052	tdark/AF-Q7L4P6-F1-model_v1.pdb	412	89.7
896053	tdark/AF-Q7L4P6-F1-model_v1.pdb	413	89.2
896054	tdark/AF-Q7L4P6-F1-model_v1.pdb	414	86.6
896055	tdark/AF-Q7L4P6-F1-model_v1.pdb	415	87.2
896056	tdark/AF-Q7L4P6-F1-model_v1.pdb	416	86.1
896057	tdark/AF-Q7L4P6-F1-model_v1.pdb	417	80.4
896058	tdark/AF-Q7L4P6-F1-model_v1.pdb	418	77.5
896059	tdark/AF-Q7L4P6-F1-model_v1.pdb	419	73.0
896060	tdark/AF-Q7L4P6-F1-model_v1.pdb	420	53.2
896061	tdark/AF-Q8ND83-F1-model_v1.pdb	0	40.7
896062	tdark/AF-Q8ND83-F1-model_v1.pdb	1	39.7
896063	tdark/AF-Q8ND83-F1-model_v1.pdb	2	42.7
896064	tdark/AF-Q8ND83-F1-model_v1.pdb	3	62.5
896065	tdark/AF-Q8ND83-F1-model_v1.pdb	4	45.0
896066	tdark/AF-Q8ND83-F1-model_v1.pdb	5	40.3
896067	tdark/AF-Q8ND83-F1-model_v1.pdb	6	56.2
896068	tdark/AF-Q8ND83-F1-model_v1.pdb	7	38.5
896069	tdark/AF-Q8ND83-F1-model_v1.pdb	8	39.2
896070	tdark/AF-Q8ND83-F1-model_v1.pdb	9	44.1
896071	tdark/AF-Q8ND83-F1-model_v1.pdb	10	45.1
896072	tdark/AF-Q8ND83-F1-model_v1.pdb	11	39.4
896073	tdark/AF-Q8ND83-F1-model_v1.pdb	12	44.0
896074	tdark/AF-Q8ND83-F1-model_v1.pdb	13	45.6
896075	tdark/AF-Q8ND83-F1-model_v1.pdb	14	42.0
896076	tdark/AF-Q8ND83-F1-model_v1.pdb	15	41.2
896077	tdark/AF-Q8ND83-F1-model_v1.pdb	16	39.0
896078	tdark/AF-Q8ND83-F1-model_v1.pdb	17	41.9
896079	tdark/AF-Q8ND83-F1-model_v1.pdb	18	43.1
896080	tdark/AF-Q8ND83-F1-model_v1.pdb	19	50.9
896081	tdark/AF-Q8ND83-F1-model_v1.pdb	20	57.3
896082	tdark/AF-Q8ND83-F1-model_v1.pdb	21	55.0
896083	tdark/AF-Q8ND83-F1-model_v1.pdb	22	58.5
896084	tdark/AF-Q8ND83-F1-model_v1.pdb	23	69.1
896085	tdark/AF-Q8ND83-F1-model_v1.pdb	24	84.1
896086	tdark/AF-Q8ND83-F1-model_v1.pdb	25	86.4
896087	tdark/AF-Q8ND83-F1-model_v1.pdb	26	89.7
896088	tdark/AF-Q8ND83-F1-model_v1.pdb	27	89.0
896089	tdark/AF-Q8ND83-F1-model_v1.pdb	28	94.5
896090	tdark/AF-Q8ND83-F1-model_v1.pdb	29	94.1
896091	tdark/AF-Q8ND83-F1-model_v1.pdb	30	95.1
896092	tdark/AF-Q8ND83-F1-model_v1.pdb	31	96.7
896093	tdark/AF-Q8ND83-F1-model_v1.pdb	32	96.7
896094	tdark/AF-Q8ND83-F1-model_v1.pdb	33	96.3
896095	tdark/AF-Q8ND83-F1-model_v1.pdb	34	97.4
896096	tdark/AF-Q8ND83-F1-model_v1.pdb	35	97.4
896097	tdark/AF-Q8ND83-F1-model_v1.pdb	36	97.2
896098	tdark/AF-Q8ND83-F1-model_v1.pdb	37	97.2
896099	tdark/AF-Q8ND83-F1-model_v1.pdb	38	97.4
896100	tdark/AF-Q8ND83-F1-model_v1.pdb	39	95.5
896101	tdark/AF-Q8ND83-F1-model_v1.pdb	40	96.1
896102	tdark/AF-Q8ND83-F1-model_v1.pdb	41	96.1
896103	tdark/AF-Q8ND83-F1-model_v1.pdb	42	94.9
896104	tdark/AF-Q8ND83-F1-model_v1.pdb	43	94.4
896105	tdark/AF-Q8ND83-F1-model_v1.pdb	44	93.1
896106	tdark/AF-Q8ND83-F1-model_v1.pdb	45	92.7
896107	tdark/AF-Q8ND83-F1-model_v1.pdb	46	89.0
896108	tdark/AF-Q8ND83-F1-model_v1.pdb	47	87.7
896109	tdark/AF-Q8ND83-F1-model_v1.pdb	48	87.4
896110	tdark/AF-Q8ND83-F1-model_v1.pdb	49	78.7
896111	tdark/AF-Q8ND83-F1-model_v1.pdb	50	73.5
896112	tdark/AF-Q8ND83-F1-model_v1.pdb	51	64.0
896113	tdark/AF-Q8ND83-F1-model_v1.pdb	52	58.4
896114	tdark/AF-Q8ND83-F1-model_v1.pdb	53	57.6
896115	tdark/AF-Q8ND83-F1-model_v1.pdb	54	54.3
896116	tdark/AF-Q8ND83-F1-model_v1.pdb	55	47.5
896117	tdark/AF-Q8ND83-F1-model_v1.pdb	56	43.9
896118	tdark/AF-Q8ND83-F1-model_v1.pdb	57	46.5
896119	tdark/AF-Q8ND83-F1-model_v1.pdb	58	47.6
896120	tdark/AF-Q8ND83-F1-model_v1.pdb	59	45.6
896121	tdark/AF-Q8ND83-F1-model_v1.pdb	60	43.9
896122	tdark/AF-Q8ND83-F1-model_v1.pdb	61	45.6
896123	tdark/AF-Q8ND83-F1-model_v1.pdb	62	55.2
896124	tdark/AF-Q8ND83-F1-model_v1.pdb	63	62.5
896125	tdark/AF-Q8ND83-F1-model_v1.pdb	64	62.2
896126	tdark/AF-Q8ND83-F1-model_v1.pdb	65	66.3
896127	tdark/AF-Q8ND83-F1-model_v1.pdb	66	61.8
896128	tdark/AF-Q8ND83-F1-model_v1.pdb	67	56.4
896129	tdark/AF-Q8ND83-F1-model_v1.pdb	68	59.4
896130	tdark/AF-Q8ND83-F1-model_v1.pdb	69	64.4
896131	tdark/AF-Q8ND83-F1-model_v1.pdb	70	64.7
896132	tdark/AF-Q8ND83-F1-model_v1.pdb	71	61.4
896133	tdark/AF-Q8ND83-F1-model_v1.pdb	72	46.1
896134	tdark/AF-Q8ND83-F1-model_v1.pdb	73	43.4
896135	tdark/AF-Q8ND83-F1-model_v1.pdb	74	44.3
896136	tdark/AF-Q8ND83-F1-model_v1.pdb	75	48.2
896137	tdark/AF-Q8ND83-F1-model_v1.pdb	76	48.9
896138	tdark/AF-Q8ND83-F1-model_v1.pdb	77	45.2
896139	tdark/AF-Q8ND83-F1-model_v1.pdb	78	45.9
896140	tdark/AF-Q8ND83-F1-model_v1.pdb	79	54.1
896141	tdark/AF-Q8ND83-F1-model_v1.pdb	80	46.4
896142	tdark/AF-Q8ND83-F1-model_v1.pdb	81	50.0
896143	tdark/AF-Q8ND83-F1-model_v1.pdb	82	60.7
896144	tdark/AF-Q8ND83-F1-model_v1.pdb	83	59.5
896145	tdark/AF-Q8ND83-F1-model_v1.pdb	84	41.9
896146	tdark/AF-Q8ND83-F1-model_v1.pdb	85	45.2
896147	tdark/AF-Q8ND83-F1-model_v1.pdb	86	43.0
896148	tdark/AF-Q8ND83-F1-model_v1.pdb	87	41.2
896149	tdark/AF-Q8ND83-F1-model_v1.pdb	88	41.4
896150	tdark/AF-Q8ND83-F1-model_v1.pdb	89	41.2
896151	tdark/AF-Q8ND83-F1-model_v1.pdb	90	40.4
896152	tdark/AF-Q8ND83-F1-model_v1.pdb	91	42.2
896153	tdark/AF-Q8ND83-F1-model_v1.pdb	92	45.5
896154	tdark/AF-Q8ND83-F1-model_v1.pdb	93	40.7
896155	tdark/AF-Q8ND83-F1-model_v1.pdb	94	43.4
896156	tdark/AF-Q8ND83-F1-model_v1.pdb	95	41.5
896157	tdark/AF-Q8ND83-F1-model_v1.pdb	96	43.3
896158	tdark/AF-Q8ND83-F1-model_v1.pdb	97	49.0
896159	tdark/AF-Q8ND83-F1-model_v1.pdb	98	38.2
896160	tdark/AF-Q8ND83-F1-model_v1.pdb	99	38.6
896161	tdark/AF-Q8ND83-F1-model_v1.pdb	100	45.7
896162	tdark/AF-Q8ND83-F1-model_v1.pdb	101	40.5
896163	tdark/AF-Q8ND83-F1-model_v1.pdb	102	41.8
896164	tdark/AF-Q8ND83-F1-model_v1.pdb	103	35.9
896165	tdark/AF-Q8ND83-F1-model_v1.pdb	104	40.4
896166	tdark/AF-Q8ND83-F1-model_v1.pdb	105	39.1
896167	tdark/AF-Q8ND83-F1-model_v1.pdb	106	46.1
896168	tdark/AF-Q8ND83-F1-model_v1.pdb	107	33.2
896169	tdark/AF-Q8ND83-F1-model_v1.pdb	108	49.8
896170	tdark/AF-Q8ND83-F1-model_v1.pdb	109	44.6
896171	tdark/AF-Q8ND83-F1-model_v1.pdb	110	42.3
896172	tdark/AF-Q8ND83-F1-model_v1.pdb	111	42.8
896173	tdark/AF-Q8ND83-F1-model_v1.pdb	112	34.5
896174	tdark/AF-Q8ND83-F1-model_v1.pdb	113	39.3
896175	tdark/AF-Q8ND83-F1-model_v1.pdb	114	34.5
896176	tdark/AF-Q8ND83-F1-model_v1.pdb	115	38.3
896177	tdark/AF-Q8ND83-F1-model_v1.pdb	116	32.5
896178	tdark/AF-Q8ND83-F1-model_v1.pdb	117	41.7
896179	tdark/AF-Q8ND83-F1-model_v1.pdb	118	36.2
896180	tdark/AF-Q8ND83-F1-model_v1.pdb	119	47.7
896181	tdark/AF-Q8ND83-F1-model_v1.pdb	120	40.1
896182	tdark/AF-Q8ND83-F1-model_v1.pdb	121	44.6
896183	tdark/AF-Q8ND83-F1-model_v1.pdb	122	42.2
896184	tdark/AF-Q8ND83-F1-model_v1.pdb	123	42.3
896185	tdark/AF-Q8ND83-F1-model_v1.pdb	124	41.2
896186	tdark/AF-Q8ND83-F1-model_v1.pdb	125	39.6
896187	tdark/AF-Q8ND83-F1-model_v1.pdb	126	45.3
896188	tdark/AF-Q8ND83-F1-model_v1.pdb	127	38.1
896189	tdark/AF-Q8ND83-F1-model_v1.pdb	128	51.1
896190	tdark/AF-Q8ND83-F1-model_v1.pdb	129	42.3
896191	tdark/AF-Q8ND83-F1-model_v1.pdb	130	39.6
896192	tdark/AF-Q8ND83-F1-model_v1.pdb	131	43.6
896193	tdark/AF-Q8ND83-F1-model_v1.pdb	132	37.4
896194	tdark/AF-Q8ND83-F1-model_v1.pdb	133	34.1
896195	tdark/AF-Q8ND83-F1-model_v1.pdb	134	36.0
896196	tdark/AF-Q8ND83-F1-model_v1.pdb	135	36.7
896197	tdark/AF-Q8ND83-F1-model_v1.pdb	136	39.7
896198	tdark/AF-Q8ND83-F1-model_v1.pdb	137	38.6
896199	tdark/AF-Q8ND83-F1-model_v1.pdb	138	39.7
896200	tdark/AF-Q8ND83-F1-model_v1.pdb	139	40.5
896201	tdark/AF-Q8ND83-F1-model_v1.pdb	140	40.0
896202	tdark/AF-Q8ND83-F1-model_v1.pdb	141	48.7
896203	tdark/AF-Q8ND83-F1-model_v1.pdb	142	47.5
896204	tdark/AF-Q8ND83-F1-model_v1.pdb	143	44.1
896205	tdark/AF-Q8ND83-F1-model_v1.pdb	144	39.8
896206	tdark/AF-Q8ND83-F1-model_v1.pdb	145	40.3
896207	tdark/AF-Q8ND83-F1-model_v1.pdb	146	40.6
896208	tdark/AF-Q8ND83-F1-model_v1.pdb	147	43.0
896209	tdark/AF-Q8ND83-F1-model_v1.pdb	148	47.3
896210	tdark/AF-Q8ND83-F1-model_v1.pdb	149	56.1
896211	tdark/AF-Q8ND83-F1-model_v1.pdb	150	46.6
896212	tdark/AF-Q8ND83-F1-model_v1.pdb	151	41.3
896213	tdark/AF-Q8ND83-F1-model_v1.pdb	152	40.4
896214	tdark/AF-Q8ND83-F1-model_v1.pdb	153	44.9
896215	tdark/AF-Q8ND83-F1-model_v1.pdb	154	40.9
896216	tdark/AF-Q8ND83-F1-model_v1.pdb	155	51.3
896217	tdark/AF-Q8ND83-F1-model_v1.pdb	156	60.1
896218	tdark/AF-Q8ND83-F1-model_v1.pdb	157	50.4
896219	tdark/AF-Q8ND83-F1-model_v1.pdb	158	52.9
896220	tdark/AF-Q8ND83-F1-model_v1.pdb	159	70.5
896221	tdark/AF-Q8ND83-F1-model_v1.pdb	160	62.0
896222	tdark/AF-Q8ND83-F1-model_v1.pdb	161	58.4
896223	tdark/AF-Q8ND83-F1-model_v1.pdb	162	54.0
896224	tdark/AF-Q8ND83-F1-model_v1.pdb	163	58.0
896225	tdark/AF-Q8ND83-F1-model_v1.pdb	164	52.9
896226	tdark/AF-Q8ND83-F1-model_v1.pdb	165	60.8
896227	tdark/AF-Q8ND83-F1-model_v1.pdb	166	59.2
896228	tdark/AF-Q8ND83-F1-model_v1.pdb	167	61.9
896229	tdark/AF-Q8ND83-F1-model_v1.pdb	168	66.7
896230	tdark/AF-Q8ND83-F1-model_v1.pdb	169	71.4
896231	tdark/AF-Q8ND83-F1-model_v1.pdb	170	60.3
896232	tdark/AF-Q8ND83-F1-model_v1.pdb	171	71.4
896233	tdark/AF-Q8ND83-F1-model_v1.pdb	172	65.2
896234	tdark/AF-Q8ND83-F1-model_v1.pdb	173	66.2
896235	tdark/AF-Q8ND83-F1-model_v1.pdb	174	59.6
896236	tdark/AF-Q8ND83-F1-model_v1.pdb	175	58.9
896237	tdark/AF-Q8ND83-F1-model_v1.pdb	176	56.5
896238	tdark/AF-Q8ND83-F1-model_v1.pdb	177	57.3
896239	tdark/AF-Q8ND83-F1-model_v1.pdb	178	54.0
896240	tdark/AF-Q8ND83-F1-model_v1.pdb	179	54.0
896241	tdark/AF-Q8ND83-F1-model_v1.pdb	180	59.1
896242	tdark/AF-Q8ND83-F1-model_v1.pdb	181	56.1
896243	tdark/AF-Q8ND83-F1-model_v1.pdb	182	53.6
896244	tdark/AF-Q8ND83-F1-model_v1.pdb	183	57.6
896245	tdark/AF-Q8ND83-F1-model_v1.pdb	184	55.8
896246	tdark/AF-Q8ND83-F1-model_v1.pdb	185	56.9
896247	tdark/AF-Q8ND83-F1-model_v1.pdb	186	68.0
896248	tdark/AF-Q8ND83-F1-model_v1.pdb	187	58.8
896249	tdark/AF-Q8ND83-F1-model_v1.pdb	188	62.5
896250	tdark/AF-Q8ND83-F1-model_v1.pdb	189	59.7
896251	tdark/AF-Q8ND83-F1-model_v1.pdb	190	53.6
896252	tdark/AF-Q8ND83-F1-model_v1.pdb	191	50.8
896253	tdark/AF-Q8ND83-F1-model_v1.pdb	192	46.2
896254	tdark/AF-Q8ND83-F1-model_v1.pdb	193	53.7
896255	tdark/AF-Q8ND83-F1-model_v1.pdb	194	41.9
896256	tdark/AF-Q8ND83-F1-model_v1.pdb	195	43.7
896257	tdark/AF-Q8ND83-F1-model_v1.pdb	196	47.4
896258	tdark/AF-Q8ND83-F1-model_v1.pdb	197	43.1
896259	tdark/AF-Q8ND83-F1-model_v1.pdb	198	43.3
896260	tdark/AF-Q8ND83-F1-model_v1.pdb	199	49.8
896261	tdark/AF-Q8ND83-F1-model_v1.pdb	200	52.9
896262	tdark/AF-Q8ND83-F1-model_v1.pdb	201	61.2
896263	tdark/AF-Q8ND83-F1-model_v1.pdb	202	76.6
896264	tdark/AF-Q8ND83-F1-model_v1.pdb	203	86.2
896265	tdark/AF-Q8ND83-F1-model_v1.pdb	204	85.3
896266	tdark/AF-Q8ND83-F1-model_v1.pdb	205	90.7
896267	tdark/AF-Q8ND83-F1-model_v1.pdb	206	90.3
896268	tdark/AF-Q8ND83-F1-model_v1.pdb	207	90.4
896269	tdark/AF-Q8ND83-F1-model_v1.pdb	208	88.4
896270	tdark/AF-Q8ND83-F1-model_v1.pdb	209	90.7
896271	tdark/AF-Q8ND83-F1-model_v1.pdb	210	87.9
896272	tdark/AF-Q8ND83-F1-model_v1.pdb	211	88.2
896273	tdark/AF-Q8ND83-F1-model_v1.pdb	212	86.4
896274	tdark/AF-Q8ND83-F1-model_v1.pdb	213	89.9
896275	tdark/AF-Q8ND83-F1-model_v1.pdb	214	87.6
896276	tdark/AF-Q8ND83-F1-model_v1.pdb	215	88.2
896277	tdark/AF-Q8ND83-F1-model_v1.pdb	216	88.1
896278	tdark/AF-Q8ND83-F1-model_v1.pdb	217	90.4
896279	tdark/AF-Q8ND83-F1-model_v1.pdb	218	91.6
896280	tdark/AF-Q8ND83-F1-model_v1.pdb	219	90.7
896281	tdark/AF-Q8ND83-F1-model_v1.pdb	220	89.9
896282	tdark/AF-Q8ND83-F1-model_v1.pdb	221	92.6
896283	tdark/AF-Q8ND83-F1-model_v1.pdb	222	93.4
896284	tdark/AF-Q8ND83-F1-model_v1.pdb	223	91.9
896285	tdark/AF-Q8ND83-F1-model_v1.pdb	224	92.3
896286	tdark/AF-Q8ND83-F1-model_v1.pdb	225	93.5
896287	tdark/AF-Q8ND83-F1-model_v1.pdb	226	92.7
896288	tdark/AF-Q8ND83-F1-model_v1.pdb	227	90.6
896289	tdark/AF-Q8ND83-F1-model_v1.pdb	228	90.1
896290	tdark/AF-Q8ND83-F1-model_v1.pdb	229	90.8
896291	tdark/AF-Q8ND83-F1-model_v1.pdb	230	89.6
896292	tdark/AF-Q8ND83-F1-model_v1.pdb	231	85.2
896293	tdark/AF-Q8ND83-F1-model_v1.pdb	232	79.6
896294	tdark/AF-Q8ND83-F1-model_v1.pdb	233	70.1
896295	tdark/AF-Q8ND83-F1-model_v1.pdb	234	59.6
896296	tdark/AF-Q8ND83-F1-model_v1.pdb	235	57.7
896297	tdark/AF-Q8ND83-F1-model_v1.pdb	236	53.5
896298	tdark/AF-Q8ND83-F1-model_v1.pdb	237	50.3
896299	tdark/AF-Q8ND83-F1-model_v1.pdb	238	43.8
896300	tdark/AF-Q8ND83-F1-model_v1.pdb	239	40.3
896301	tdark/AF-Q8ND83-F1-model_v1.pdb	240	41.3
896302	tdark/AF-Q8ND83-F1-model_v1.pdb	241	44.2
896303	tdark/AF-Q8ND83-F1-model_v1.pdb	242	38.7
896304	tdark/AF-Q8ND83-F1-model_v1.pdb	243	42.3
896305	tdark/AF-Q8ND83-F1-model_v1.pdb	244	40.8
896306	tdark/AF-Q8ND83-F1-model_v1.pdb	245	46.0
896307	tdark/AF-Q8ND83-F1-model_v1.pdb	246	45.9
896308	tdark/AF-Q8ND83-F1-model_v1.pdb	247	50.2
896309	tdark/AF-Q8ND83-F1-model_v1.pdb	248	39.6
896310	tdark/AF-Q8ND83-F1-model_v1.pdb	249	60.7
896311	tdark/AF-Q8ND83-F1-model_v1.pdb	250	49.9
896312	tdark/AF-Q8ND83-F1-model_v1.pdb	251	50.7
896313	tdark/AF-Q8ND83-F1-model_v1.pdb	252	51.8
896314	tdark/AF-Q8ND83-F1-model_v1.pdb	253	41.5
896315	tdark/AF-Q8ND83-F1-model_v1.pdb	254	53.3
896316	tdark/AF-Q8ND83-F1-model_v1.pdb	255	48.8
896317	tdark/AF-Q8ND83-F1-model_v1.pdb	256	59.1
896318	tdark/AF-Q8ND83-F1-model_v1.pdb	257	54.1
896319	tdark/AF-Q8ND83-F1-model_v1.pdb	258	56.2
896320	tdark/AF-Q8ND83-F1-model_v1.pdb	259	53.0
896321	tdark/AF-Q8ND83-F1-model_v1.pdb	260	55.0
896322	tdark/AF-Q8ND83-F1-model_v1.pdb	261	54.6
896323	tdark/AF-Q8ND83-F1-model_v1.pdb	262	56.4
896324	tdark/AF-Q8ND83-F1-model_v1.pdb	263	66.1
896325	tdark/AF-Q8ND83-F1-model_v1.pdb	264	67.0
896326	tdark/AF-Q8ND83-F1-model_v1.pdb	265	73.3
896327	tdark/AF-Q8ND83-F1-model_v1.pdb	266	85.6
896328	tdark/AF-Q8ND83-F1-model_v1.pdb	267	91.4
896329	tdark/AF-Q8ND83-F1-model_v1.pdb	268	91.2
896330	tdark/AF-Q8ND83-F1-model_v1.pdb	269	93.4
896331	tdark/AF-Q8ND83-F1-model_v1.pdb	270	94.8
896332	tdark/AF-Q8ND83-F1-model_v1.pdb	271	95.4
896333	tdark/AF-Q8ND83-F1-model_v1.pdb	272	96.1
896334	tdark/AF-Q8ND83-F1-model_v1.pdb	273	95.2
896335	tdark/AF-Q8ND83-F1-model_v1.pdb	274	96.2
896336	tdark/AF-Q8ND83-F1-model_v1.pdb	275	95.0
896337	tdark/AF-Q8ND83-F1-model_v1.pdb	276	93.7
896338	tdark/AF-Q8ND83-F1-model_v1.pdb	277	94.6
896339	tdark/AF-Q8ND83-F1-model_v1.pdb	278	96.4
896340	tdark/AF-Q8ND83-F1-model_v1.pdb	279	95.6
896341	tdark/AF-Q8ND83-F1-model_v1.pdb	280	94.3
896342	tdark/AF-Q8ND83-F1-model_v1.pdb	281	93.5
896343	tdark/AF-Q8ND83-F1-model_v1.pdb	282	93.2
896344	tdark/AF-Q8ND83-F1-model_v1.pdb	283	92.2
896345	tdark/AF-Q8ND83-F1-model_v1.pdb	284	93.5
896346	tdark/AF-Q8ND83-F1-model_v1.pdb	285	92.3
896347	tdark/AF-Q8ND83-F1-model_v1.pdb	286	90.5
896348	tdark/AF-Q8ND83-F1-model_v1.pdb	287	88.3
896349	tdark/AF-Q8ND83-F1-model_v1.pdb	288	84.2
896350	tdark/AF-Q8ND83-F1-model_v1.pdb	289	80.0
896351	tdark/AF-Q8ND83-F1-model_v1.pdb	290	76.1
896352	tdark/AF-Q8ND83-F1-model_v1.pdb	291	66.5
896353	tdark/AF-Q8ND83-F1-model_v1.pdb	292	56.2
896354	tdark/AF-Q8ND83-F1-model_v1.pdb	293	55.4
896355	tdark/AF-Q8ND83-F1-model_v1.pdb	294	54.6
896356	tdark/AF-Q8ND83-F1-model_v1.pdb	295	52.0
896357	tdark/AF-Q8ND83-F1-model_v1.pdb	296	46.2
896358	tdark/AF-Q8ND83-F1-model_v1.pdb	297	48.3
896359	tdark/AF-Q8ND83-F1-model_v1.pdb	298	43.0
896360	tdark/AF-Q8ND83-F1-model_v1.pdb	299	42.8
896361	tdark/AF-Q8ND83-F1-model_v1.pdb	300	46.3
896362	tdark/AF-Q8ND83-F1-model_v1.pdb	301	43.9
896363	tdark/AF-Q8ND83-F1-model_v1.pdb	302	49.5
896364	tdark/AF-Q8ND83-F1-model_v1.pdb	303	41.9
896365	tdark/AF-Q8ND83-F1-model_v1.pdb	304	45.4
896366	tdark/AF-Q8ND83-F1-model_v1.pdb	305	41.7
896367	tdark/AF-Q8ND83-F1-model_v1.pdb	306	43.1
896368	tdark/AF-Q8ND83-F1-model_v1.pdb	307	42.2
896369	tdark/AF-Q8ND83-F1-model_v1.pdb	308	54.3
896370	tdark/AF-Q8ND83-F1-model_v1.pdb	309	49.8
896371	tdark/AF-Q8ND83-F1-model_v1.pdb	310	44.4
896372	tdark/AF-Q8ND83-F1-model_v1.pdb	311	45.9
896373	tdark/AF-Q8ND83-F1-model_v1.pdb	312	43.9
896374	tdark/AF-Q8ND83-F1-model_v1.pdb	313	44.5
896375	tdark/AF-Q8ND83-F1-model_v1.pdb	314	50.2
896376	tdark/AF-Q8ND83-F1-model_v1.pdb	315	45.1
896377	tdark/AF-Q8ND83-F1-model_v1.pdb	316	49.8
896378	tdark/AF-Q8ND83-F1-model_v1.pdb	317	49.6
896379	tdark/AF-Q8ND83-F1-model_v1.pdb	318	51.4
896380	tdark/AF-Q8ND83-F1-model_v1.pdb	319	46.6
896381	tdark/AF-Q8ND83-F1-model_v1.pdb	320	41.7
896382	tdark/AF-Q8ND83-F1-model_v1.pdb	321	45.2
896383	tdark/AF-Q8ND83-F1-model_v1.pdb	322	56.1
896384	tdark/AF-Q8ND83-F1-model_v1.pdb	323	47.0
896385	tdark/AF-Q8ND83-F1-model_v1.pdb	324	57.5
896386	tdark/AF-Q8ND83-F1-model_v1.pdb	325	58.2
896387	tdark/AF-Q8ND83-F1-model_v1.pdb	326	59.0
896388	tdark/AF-Q8ND83-F1-model_v1.pdb	327	57.1
896389	tdark/AF-Q8ND83-F1-model_v1.pdb	328	51.6
896390	tdark/AF-Q8ND83-F1-model_v1.pdb	329	51.2
896391	tdark/AF-Q8ND83-F1-model_v1.pdb	330	43.9
896392	tdark/AF-Q8ND83-F1-model_v1.pdb	331	52.1
896393	tdark/AF-Q8ND83-F1-model_v1.pdb	332	65.3
896394	tdark/AF-Q8ND83-F1-model_v1.pdb	333	58.9
896395	tdark/AF-Q8ND83-F1-model_v1.pdb	334	52.0
896396	tdark/AF-Q8ND83-F1-model_v1.pdb	335	46.9
896397	tdark/AF-Q8ND83-F1-model_v1.pdb	336	54.1
896398	tdark/AF-Q8ND83-F1-model_v1.pdb	337	45.2
896399	tdark/AF-Q8ND83-F1-model_v1.pdb	338	43.8
896400	tdark/AF-Q8ND83-F1-model_v1.pdb	339	56.8
896401	tdark/AF-Q8ND83-F1-model_v1.pdb	340	43.5
896402	tdark/AF-Q8ND83-F1-model_v1.pdb	341	41.0
896403	tdark/AF-Q8ND83-F1-model_v1.pdb	342	43.3
896404	tdark/AF-Q8ND83-F1-model_v1.pdb	343	51.4
896405	tdark/AF-Q8ND83-F1-model_v1.pdb	344	49.4
896406	tdark/AF-Q8ND83-F1-model_v1.pdb	345	50.4
896407	tdark/AF-Q8ND83-F1-model_v1.pdb	346	50.7
896408	tdark/AF-Q8ND83-F1-model_v1.pdb	347	40.5
896409	tdark/AF-Q8ND83-F1-model_v1.pdb	348	50.9
896410	tdark/AF-Q8ND83-F1-model_v1.pdb	349	44.3
896411	tdark/AF-Q8ND83-F1-model_v1.pdb	350	41.0
896412	tdark/AF-Q8ND83-F1-model_v1.pdb	351	42.6
896413	tdark/AF-Q8ND83-F1-model_v1.pdb	352	50.4
896414	tdark/AF-Q8ND83-F1-model_v1.pdb	353	40.7
896415	tdark/AF-Q8ND83-F1-model_v1.pdb	354	45.2
896416	tdark/AF-Q8ND83-F1-model_v1.pdb	355	44.0
896417	tdark/AF-Q8ND83-F1-model_v1.pdb	356	43.0
896418	tdark/AF-Q8ND83-F1-model_v1.pdb	357	55.6
896419	tdark/AF-Q8ND83-F1-model_v1.pdb	358	57.0
896420	tdark/AF-Q8ND83-F1-model_v1.pdb	359	45.6
896421	tdark/AF-Q8ND83-F1-model_v1.pdb	360	41.3
896422	tdark/AF-Q8ND83-F1-model_v1.pdb	361	50.0
896423	tdark/AF-Q8ND83-F1-model_v1.pdb	362	44.4
896424	tdark/AF-Q8ND83-F1-model_v1.pdb	363	37.1
896425	tdark/AF-Q8ND83-F1-model_v1.pdb	364	44.5
896426	tdark/AF-Q8ND83-F1-model_v1.pdb	365	40.2
896427	tdark/AF-Q8ND83-F1-model_v1.pdb	366	40.2
896428	tdark/AF-Q8ND83-F1-model_v1.pdb	367	38.3
896429	tdark/AF-Q8ND83-F1-model_v1.pdb	368	37.8
896430	tdark/AF-Q8ND83-F1-model_v1.pdb	369	38.8
896431	tdark/AF-Q8ND83-F1-model_v1.pdb	370	38.9
896432	tdark/AF-Q8ND83-F1-model_v1.pdb	371	35.1
896433	tdark/AF-Q8ND83-F1-model_v1.pdb	372	36.8
896434	tdark/AF-Q8ND83-F1-model_v1.pdb	373	37.1
896435	tdark/AF-Q8ND83-F1-model_v1.pdb	374	38.3
896436	tdark/AF-Q8ND83-F1-model_v1.pdb	375	36.8
896437	tdark/AF-Q8ND83-F1-model_v1.pdb	376	36.7
896438	tdark/AF-Q8ND83-F1-model_v1.pdb	377	34.9
896439	tdark/AF-Q8ND83-F1-model_v1.pdb	378	34.3
896440	tdark/AF-Q8ND83-F1-model_v1.pdb	379	34.3
896441	tdark/AF-Q8ND83-F1-model_v1.pdb	380	38.9
896442	tdark/AF-Q8ND83-F1-model_v1.pdb	381	39.3
896443	tdark/AF-Q8ND83-F1-model_v1.pdb	382	49.0
896444	tdark/AF-Q8ND83-F1-model_v1.pdb	383	40.4
896445	tdark/AF-Q8ND83-F1-model_v1.pdb	384	38.7
896446	tdark/AF-Q8ND83-F1-model_v1.pdb	385	40.6
896447	tdark/AF-Q8ND83-F1-model_v1.pdb	386	39.1
896448	tdark/AF-Q8ND83-F1-model_v1.pdb	387	45.5
896449	tdark/AF-Q8ND83-F1-model_v1.pdb	388	44.8
896450	tdark/AF-Q8ND83-F1-model_v1.pdb	389	39.4
896451	tdark/AF-Q8ND83-F1-model_v1.pdb	390	35.5
896452	tdark/AF-Q8ND83-F1-model_v1.pdb	391	41.7
896453	tdark/AF-Q8ND83-F1-model_v1.pdb	392	37.9
896454	tdark/AF-Q8ND83-F1-model_v1.pdb	393	47.3
896455	tdark/AF-Q8ND83-F1-model_v1.pdb	394	50.6
896456	tdark/AF-Q8ND83-F1-model_v1.pdb	395	53.5
896457	tdark/AF-Q8ND83-F1-model_v1.pdb	396	67.2
896458	tdark/AF-Q8ND83-F1-model_v1.pdb	397	62.9
896459	tdark/AF-Q8ND83-F1-model_v1.pdb	398	71.1
896460	tdark/AF-Q8ND83-F1-model_v1.pdb	399	71.5
896461	tdark/AF-Q8ND83-F1-model_v1.pdb	400	69.4
896462	tdark/AF-Q8ND83-F1-model_v1.pdb	401	72.4
896463	tdark/AF-Q8ND83-F1-model_v1.pdb	402	69.9
896464	tdark/AF-Q8ND83-F1-model_v1.pdb	403	66.6
896465	tdark/AF-Q8ND83-F1-model_v1.pdb	404	69.3
896466	tdark/AF-Q8ND83-F1-model_v1.pdb	405	49.9
896467	tdark/AF-Q8ND83-F1-model_v1.pdb	406	50.9
896468	tdark/AF-Q8ND83-F1-model_v1.pdb	407	43.6
896469	tdark/AF-Q8ND83-F1-model_v1.pdb	408	47.1
896470	tdark/AF-Q8ND83-F1-model_v1.pdb	409	40.1
896471	tdark/AF-Q8ND83-F1-model_v1.pdb	410	51.1
896472	tdark/AF-Q8ND83-F1-model_v1.pdb	411	38.9
896473	tdark/AF-Q8ND83-F1-model_v1.pdb	412	37.9
896474	tdark/AF-Q8ND83-F1-model_v1.pdb	413	40.5
896475	tdark/AF-Q8ND83-F1-model_v1.pdb	414	40.8
896476	tdark/AF-Q8ND83-F1-model_v1.pdb	415	43.7
896477	tdark/AF-Q8ND83-F1-model_v1.pdb	416	36.7
896478	tdark/AF-Q8ND83-F1-model_v1.pdb	417	40.7
896479	tdark/AF-Q8ND83-F1-model_v1.pdb	418	39.2
896480	tdark/AF-Q8ND83-F1-model_v1.pdb	419	42.5
896481	tdark/AF-Q8ND83-F1-model_v1.pdb	420	40.0
896482	tdark/AF-Q8ND83-F1-model_v1.pdb	421	33.9
896483	tdark/AF-Q8ND83-F1-model_v1.pdb	422	48.9
896484	tdark/AF-Q8ND83-F1-model_v1.pdb	423	45.5
896485	tdark/AF-Q8ND83-F1-model_v1.pdb	424	43.9
896486	tdark/AF-Q8ND83-F1-model_v1.pdb	425	44.1
896487	tdark/AF-Q8ND83-F1-model_v1.pdb	426	46.5
896488	tdark/AF-Q8ND83-F1-model_v1.pdb	427	45.9
896489	tdark/AF-Q8ND83-F1-model_v1.pdb	428	40.7
896490	tdark/AF-Q8ND83-F1-model_v1.pdb	429	47.1
896491	tdark/AF-Q8ND83-F1-model_v1.pdb	430	39.7
896492	tdark/AF-Q8ND83-F1-model_v1.pdb	431	47.2
896493	tdark/AF-Q8ND83-F1-model_v1.pdb	432	39.0
896494	tdark/AF-Q8ND83-F1-model_v1.pdb	433	39.0
896495	tdark/AF-Q8ND83-F1-model_v1.pdb	434	38.6
896496	tdark/AF-Q8ND83-F1-model_v1.pdb	435	47.3
896497	tdark/AF-Q8ND83-F1-model_v1.pdb	436	38.3
896498	tdark/AF-Q8ND83-F1-model_v1.pdb	437	39.4
896499	tdark/AF-Q8ND83-F1-model_v1.pdb	438	46.0
896500	tdark/AF-Q8ND83-F1-model_v1.pdb	439	45.8
896501	tdark/AF-Q8ND83-F1-model_v1.pdb	440	42.5
896502	tdark/AF-Q8ND83-F1-model_v1.pdb	441	41.6
896503	tdark/AF-Q8ND83-F1-model_v1.pdb	442	40.8
896504	tdark/AF-Q8ND83-F1-model_v1.pdb	443	43.7
896505	tdark/AF-Q8ND83-F1-model_v1.pdb	444	45.2
896506	tdark/AF-Q8ND83-F1-model_v1.pdb	445	42.4
896507	tdark/AF-Q8ND83-F1-model_v1.pdb	446	40.4
896508	tdark/AF-Q8ND83-F1-model_v1.pdb	447	36.9
896509	tdark/AF-Q8ND83-F1-model_v1.pdb	448	41.2
896510	tdark/AF-Q8ND83-F1-model_v1.pdb	449	43.7
896511	tdark/AF-Q8ND83-F1-model_v1.pdb	450	56.3
896512	tdark/AF-Q8ND83-F1-model_v1.pdb	451	43.7
896513	tdark/AF-Q8ND83-F1-model_v1.pdb	452	43.9
896514	tdark/AF-Q8ND83-F1-model_v1.pdb	453	48.1
896515	tdark/AF-Q8ND83-F1-model_v1.pdb	454	43.2
896516	tdark/AF-Q8ND83-F1-model_v1.pdb	455	43.4
896517	tdark/AF-Q8ND83-F1-model_v1.pdb	456	46.2
896518	tdark/AF-Q8ND83-F1-model_v1.pdb	457	48.3
896519	tdark/AF-Q8ND83-F1-model_v1.pdb	458	47.4
896520	tdark/AF-Q8ND83-F1-model_v1.pdb	459	45.0
896521	tdark/AF-Q8ND83-F1-model_v1.pdb	460	51.3
896522	tdark/AF-Q8ND83-F1-model_v1.pdb	461	46.7
896523	tdark/AF-Q8ND83-F1-model_v1.pdb	462	51.0
896524	tdark/AF-Q8ND83-F1-model_v1.pdb	463	48.3
896525	tdark/AF-Q8ND83-F1-model_v1.pdb	464	43.8
896526	tdark/AF-Q8ND83-F1-model_v1.pdb	465	48.4
896527	tdark/AF-Q8ND83-F1-model_v1.pdb	466	54.8
896528	tdark/AF-Q8ND83-F1-model_v1.pdb	467	49.3
896529	tdark/AF-Q8ND83-F1-model_v1.pdb	468	53.7
896530	tdark/AF-Q8ND83-F1-model_v1.pdb	469	45.3
896531	tdark/AF-Q8ND83-F1-model_v1.pdb	470	45.9
896532	tdark/AF-Q8ND83-F1-model_v1.pdb	471	48.0
896533	tdark/AF-Q8ND83-F1-model_v1.pdb	472	51.5
896534	tdark/AF-Q8ND83-F1-model_v1.pdb	473	55.4
896535	tdark/AF-Q8ND83-F1-model_v1.pdb	474	46.2
896536	tdark/AF-Q8ND83-F1-model_v1.pdb	475	41.3
896537	tdark/AF-Q8ND83-F1-model_v1.pdb	476	55.8
896538	tdark/AF-Q8ND83-F1-model_v1.pdb	477	50.2
896539	tdark/AF-Q8ND83-F1-model_v1.pdb	478	49.0
896540	tdark/AF-Q8ND83-F1-model_v1.pdb	479	51.9
896541	tdark/AF-Q8ND83-F1-model_v1.pdb	480	38.1
896542	tdark/AF-Q8ND83-F1-model_v1.pdb	481	47.4
896543	tdark/AF-Q8ND83-F1-model_v1.pdb	482	51.5
896544	tdark/AF-Q8ND83-F1-model_v1.pdb	483	38.1
896545	tdark/AF-Q8ND83-F1-model_v1.pdb	484	46.5
896546	tdark/AF-Q8ND83-F1-model_v1.pdb	485	36.4
896547	tdark/AF-Q8ND83-F1-model_v1.pdb	486	43.5
896548	tdark/AF-Q8ND83-F1-model_v1.pdb	487	40.9
896549	tdark/AF-Q8ND83-F1-model_v1.pdb	488	42.5
896550	tdark/AF-Q8ND83-F1-model_v1.pdb	489	46.2
896551	tdark/AF-Q8ND83-F1-model_v1.pdb	490	41.2
896552	tdark/AF-Q8ND83-F1-model_v1.pdb	491	38.1
896553	tdark/AF-Q8ND83-F1-model_v1.pdb	492	41.2
896554	tdark/AF-Q8ND83-F1-model_v1.pdb	493	37.8
896555	tdark/AF-Q8ND83-F1-model_v1.pdb	494	40.3
896556	tdark/AF-Q8ND83-F1-model_v1.pdb	495	40.5
896557	tdark/AF-Q8ND83-F1-model_v1.pdb	496	40.9
896558	tdark/AF-Q8ND83-F1-model_v1.pdb	497	35.4
896559	tdark/AF-Q8ND83-F1-model_v1.pdb	498	40.5
896560	tdark/AF-Q8ND83-F1-model_v1.pdb	499	33.9
896561	tdark/AF-Q8ND83-F1-model_v1.pdb	500	39.2
896562	tdark/AF-Q8ND83-F1-model_v1.pdb	501	39.3
896563	tdark/AF-Q8ND83-F1-model_v1.pdb	502	43.1
896564	tdark/AF-Q8ND83-F1-model_v1.pdb	503	41.0
896565	tdark/AF-Q8ND83-F1-model_v1.pdb	504	41.8
896566	tdark/AF-Q8ND83-F1-model_v1.pdb	505	52.1
896567	tdark/AF-Q8ND83-F1-model_v1.pdb	506	40.9
896568	tdark/AF-Q8ND83-F1-model_v1.pdb	507	45.5
896569	tdark/AF-Q8ND83-F1-model_v1.pdb	508	42.0
896570	tdark/AF-Q8ND83-F1-model_v1.pdb	509	39.4
896571	tdark/AF-Q8ND83-F1-model_v1.pdb	510	40.6
896572	tdark/AF-Q8ND83-F1-model_v1.pdb	511	40.7
896573	tdark/AF-Q8ND83-F1-model_v1.pdb	512	42.0
896574	tdark/AF-Q8ND83-F1-model_v1.pdb	513	44.3
896575	tdark/AF-Q8ND83-F1-model_v1.pdb	514	47.1
896576	tdark/AF-Q8ND83-F1-model_v1.pdb	515	45.7
896577	tdark/AF-Q8ND83-F1-model_v1.pdb	516	44.8
896578	tdark/AF-Q8ND83-F1-model_v1.pdb	517	45.3
896579	tdark/AF-Q8ND83-F1-model_v1.pdb	518	37.2
896580	tdark/AF-Q8ND83-F1-model_v1.pdb	519	40.6
896581	tdark/AF-Q8ND83-F1-model_v1.pdb	520	48.3
896582	tdark/AF-Q8ND83-F1-model_v1.pdb	521	55.3
896583	tdark/AF-Q8ND83-F1-model_v1.pdb	522	50.1
896584	tdark/AF-Q8ND83-F1-model_v1.pdb	523	46.6
896585	tdark/AF-Q8ND83-F1-model_v1.pdb	524	40.2
896586	tdark/AF-Q8ND83-F1-model_v1.pdb	525	39.6
896587	tdark/AF-Q8ND83-F1-model_v1.pdb	526	44.7
896588	tdark/AF-Q8ND83-F1-model_v1.pdb	527	46.0
896589	tdark/AF-Q8ND83-F1-model_v1.pdb	528	39.8
896590	tdark/AF-Q8ND83-F1-model_v1.pdb	529	41.9
896591	tdark/AF-Q8ND83-F1-model_v1.pdb	530	40.3
896592	tdark/AF-Q8ND83-F1-model_v1.pdb	531	48.6
896593	tdark/AF-Q8ND83-F1-model_v1.pdb	532	50.7
896594	tdark/AF-Q8ND83-F1-model_v1.pdb	533	50.5
896595	tdark/AF-Q8ND83-F1-model_v1.pdb	534	46.9
896596	tdark/AF-Q8ND83-F1-model_v1.pdb	535	47.3
896597	tdark/AF-Q8ND83-F1-model_v1.pdb	536	48.6
896598	tdark/AF-Q8ND83-F1-model_v1.pdb	537	43.3
896599	tdark/AF-Q8ND83-F1-model_v1.pdb	538	47.0
896600	tdark/AF-Q8ND83-F1-model_v1.pdb	539	47.9
896601	tdark/AF-Q8ND83-F1-model_v1.pdb	540	37.9
896602	tdark/AF-Q8ND83-F1-model_v1.pdb	541	47.3
896603	tdark/AF-Q8ND83-F1-model_v1.pdb	542	49.9
896604	tdark/AF-Q8ND83-F1-model_v1.pdb	543	39.7
896605	tdark/AF-Q8ND83-F1-model_v1.pdb	544	47.5
896606	tdark/AF-Q8ND83-F1-model_v1.pdb	545	41.2
896607	tdark/AF-Q8ND83-F1-model_v1.pdb	546	47.2
896608	tdark/AF-Q8ND83-F1-model_v1.pdb	547	41.0
896609	tdark/AF-Q8ND83-F1-model_v1.pdb	548	47.2
896610	tdark/AF-Q8ND83-F1-model_v1.pdb	549	52.6
896611	tdark/AF-Q8ND83-F1-model_v1.pdb	550	39.7
896612	tdark/AF-Q8ND83-F1-model_v1.pdb	551	46.8
896613	tdark/AF-Q8ND83-F1-model_v1.pdb	552	38.2
896614	tdark/AF-Q8ND83-F1-model_v1.pdb	553	37.5
896615	tdark/AF-Q8ND83-F1-model_v1.pdb	554	41.9
896616	tdark/AF-Q8ND83-F1-model_v1.pdb	555	39.3
896617	tdark/AF-Q8ND83-F1-model_v1.pdb	556	40.7
896618	tdark/AF-Q8ND83-F1-model_v1.pdb	557	43.6
896619	tdark/AF-Q8ND83-F1-model_v1.pdb	558	47.5
896620	tdark/AF-Q8ND83-F1-model_v1.pdb	559	44.8
896621	tdark/AF-Q8ND83-F1-model_v1.pdb	560	47.0
896622	tdark/AF-Q8ND83-F1-model_v1.pdb	561	54.9
896623	tdark/AF-Q8ND83-F1-model_v1.pdb	562	57.9
896624	tdark/AF-Q8ND83-F1-model_v1.pdb	563	57.5
896625	tdark/AF-Q8ND83-F1-model_v1.pdb	564	51.7
896626	tdark/AF-Q8ND83-F1-model_v1.pdb	565	61.0
896627	tdark/AF-Q8ND83-F1-model_v1.pdb	566	54.5
896628	tdark/AF-Q8ND83-F1-model_v1.pdb	567	37.7
896629	tdark/AF-Q96HH9-F1-model_v1.pdb	0	50.9
896630	tdark/AF-Q96HH9-F1-model_v1.pdb	1	55.9
896631	tdark/AF-Q96HH9-F1-model_v1.pdb	2	41.3
896632	tdark/AF-Q96HH9-F1-model_v1.pdb	3	50.8
896633	tdark/AF-Q96HH9-F1-model_v1.pdb	4	45.9
896634	tdark/AF-Q96HH9-F1-model_v1.pdb	5	42.2
896635	tdark/AF-Q96HH9-F1-model_v1.pdb	6	50.4
896636	tdark/AF-Q96HH9-F1-model_v1.pdb	7	42.8
896637	tdark/AF-Q96HH9-F1-model_v1.pdb	8	55.2
896638	tdark/AF-Q96HH9-F1-model_v1.pdb	9	39.2
896639	tdark/AF-Q96HH9-F1-model_v1.pdb	10	50.9
896640	tdark/AF-Q96HH9-F1-model_v1.pdb	11	50.5
896641	tdark/AF-Q96HH9-F1-model_v1.pdb	12	45.2
896642	tdark/AF-Q96HH9-F1-model_v1.pdb	13	55.5
896643	tdark/AF-Q96HH9-F1-model_v1.pdb	14	37.7
896644	tdark/AF-Q96HH9-F1-model_v1.pdb	15	54.7
896645	tdark/AF-Q96HH9-F1-model_v1.pdb	16	42.9
896646	tdark/AF-Q96HH9-F1-model_v1.pdb	17	43.5
896647	tdark/AF-Q96HH9-F1-model_v1.pdb	18	51.0
896648	tdark/AF-Q96HH9-F1-model_v1.pdb	19	41.9
896649	tdark/AF-Q96HH9-F1-model_v1.pdb	20	43.4
896650	tdark/AF-Q96HH9-F1-model_v1.pdb	21	42.4
896651	tdark/AF-Q96HH9-F1-model_v1.pdb	22	45.8
896652	tdark/AF-Q96HH9-F1-model_v1.pdb	23	40.2
896653	tdark/AF-Q96HH9-F1-model_v1.pdb	24	40.5
896654	tdark/AF-Q96HH9-F1-model_v1.pdb	25	44.2
896655	tdark/AF-Q96HH9-F1-model_v1.pdb	26	35.4
896656	tdark/AF-Q96HH9-F1-model_v1.pdb	27	47.0
896657	tdark/AF-Q96HH9-F1-model_v1.pdb	28	37.5
896658	tdark/AF-Q96HH9-F1-model_v1.pdb	29	49.9
896659	tdark/AF-Q96HH9-F1-model_v1.pdb	30	37.4
896660	tdark/AF-Q96HH9-F1-model_v1.pdb	31	49.0
896661	tdark/AF-Q96HH9-F1-model_v1.pdb	32	37.3
896662	tdark/AF-Q96HH9-F1-model_v1.pdb	33	49.6
896663	tdark/AF-Q96HH9-F1-model_v1.pdb	34	52.8
896664	tdark/AF-Q96HH9-F1-model_v1.pdb	35	44.6
896665	tdark/AF-Q96HH9-F1-model_v1.pdb	36	46.6
896666	tdark/AF-Q96HH9-F1-model_v1.pdb	37	44.9
896667	tdark/AF-Q96HH9-F1-model_v1.pdb	38	44.1
896668	tdark/AF-Q96HH9-F1-model_v1.pdb	39	46.6
896669	tdark/AF-Q96HH9-F1-model_v1.pdb	40	42.5
896670	tdark/AF-Q96HH9-F1-model_v1.pdb	41	41.1
896671	tdark/AF-Q96HH9-F1-model_v1.pdb	42	40.0
896672	tdark/AF-Q96HH9-F1-model_v1.pdb	43	39.0
896673	tdark/AF-Q96HH9-F1-model_v1.pdb	44	44.9
896674	tdark/AF-Q96HH9-F1-model_v1.pdb	45	33.0
896675	tdark/AF-Q96HH9-F1-model_v1.pdb	46	40.4
896676	tdark/AF-Q96HH9-F1-model_v1.pdb	47	40.3
896677	tdark/AF-Q96HH9-F1-model_v1.pdb	48	34.2
896678	tdark/AF-Q96HH9-F1-model_v1.pdb	49	42.0
896679	tdark/AF-Q96HH9-F1-model_v1.pdb	50	31.0
896680	tdark/AF-Q96HH9-F1-model_v1.pdb	51	44.5
896681	tdark/AF-Q96HH9-F1-model_v1.pdb	52	34.1
896682	tdark/AF-Q96HH9-F1-model_v1.pdb	53	47.0
896683	tdark/AF-Q96HH9-F1-model_v1.pdb	54	39.9
896684	tdark/AF-Q96HH9-F1-model_v1.pdb	55	41.3
896685	tdark/AF-Q96HH9-F1-model_v1.pdb	56	38.8
896686	tdark/AF-Q96HH9-F1-model_v1.pdb	57	42.7
896687	tdark/AF-Q96HH9-F1-model_v1.pdb	58	45.9
896688	tdark/AF-Q96HH9-F1-model_v1.pdb	59	38.4
896689	tdark/AF-Q96HH9-F1-model_v1.pdb	60	47.3
896690	tdark/AF-Q96HH9-F1-model_v1.pdb	61	40.0
896691	tdark/AF-Q96HH9-F1-model_v1.pdb	62	44.3
896692	tdark/AF-Q96HH9-F1-model_v1.pdb	63	45.2
896693	tdark/AF-Q96HH9-F1-model_v1.pdb	64	48.1
896694	tdark/AF-Q96HH9-F1-model_v1.pdb	65	36.0
896695	tdark/AF-Q96HH9-F1-model_v1.pdb	66	38.1
896696	tdark/AF-Q96HH9-F1-model_v1.pdb	67	35.3
896697	tdark/AF-Q96HH9-F1-model_v1.pdb	68	37.1
896698	tdark/AF-Q96HH9-F1-model_v1.pdb	69	37.7
896699	tdark/AF-Q96HH9-F1-model_v1.pdb	70	41.1
896700	tdark/AF-Q96HH9-F1-model_v1.pdb	71	41.8
896701	tdark/AF-Q96HH9-F1-model_v1.pdb	72	44.2
896702	tdark/AF-Q96HH9-F1-model_v1.pdb	73	38.3
896703	tdark/AF-Q96HH9-F1-model_v1.pdb	74	43.6
896704	tdark/AF-Q96HH9-F1-model_v1.pdb	75	36.6
896705	tdark/AF-Q96HH9-F1-model_v1.pdb	76	39.7
896706	tdark/AF-Q96HH9-F1-model_v1.pdb	77	43.4
896707	tdark/AF-Q96HH9-F1-model_v1.pdb	78	40.9
896708	tdark/AF-Q96HH9-F1-model_v1.pdb	79	43.3
896709	tdark/AF-Q96HH9-F1-model_v1.pdb	80	46.2
896710	tdark/AF-Q96HH9-F1-model_v1.pdb	81	51.3
896711	tdark/AF-Q96HH9-F1-model_v1.pdb	82	50.9
896712	tdark/AF-Q96HH9-F1-model_v1.pdb	83	42.6
896713	tdark/AF-Q96HH9-F1-model_v1.pdb	84	48.4
896714	tdark/AF-Q96HH9-F1-model_v1.pdb	85	40.4
896715	tdark/AF-Q96HH9-F1-model_v1.pdb	86	50.3
896716	tdark/AF-Q96HH9-F1-model_v1.pdb	87	42.5
896717	tdark/AF-Q96HH9-F1-model_v1.pdb	88	45.4
896718	tdark/AF-Q96HH9-F1-model_v1.pdb	89	44.1
896719	tdark/AF-Q96HH9-F1-model_v1.pdb	90	45.5
896720	tdark/AF-Q96HH9-F1-model_v1.pdb	91	45.6
896721	tdark/AF-Q96HH9-F1-model_v1.pdb	92	46.1
896722	tdark/AF-Q96HH9-F1-model_v1.pdb	93	41.6
896723	tdark/AF-Q96HH9-F1-model_v1.pdb	94	50.9
896724	tdark/AF-Q96HH9-F1-model_v1.pdb	95	42.7
896725	tdark/AF-Q96HH9-F1-model_v1.pdb	96	50.3
896726	tdark/AF-Q96HH9-F1-model_v1.pdb	97	51.3
896727	tdark/AF-Q96HH9-F1-model_v1.pdb	98	48.7
896728	tdark/AF-Q96HH9-F1-model_v1.pdb	99	53.8
896729	tdark/AF-Q96HH9-F1-model_v1.pdb	100	61.3
896730	tdark/AF-Q96HH9-F1-model_v1.pdb	101	67.7
896731	tdark/AF-Q96HH9-F1-model_v1.pdb	102	76.3
896732	tdark/AF-Q96HH9-F1-model_v1.pdb	103	82.3
896733	tdark/AF-Q96HH9-F1-model_v1.pdb	104	83.6
896734	tdark/AF-Q96HH9-F1-model_v1.pdb	105	83.2
896735	tdark/AF-Q96HH9-F1-model_v1.pdb	106	87.5
896736	tdark/AF-Q96HH9-F1-model_v1.pdb	107	88.1
896737	tdark/AF-Q96HH9-F1-model_v1.pdb	108	90.5
896738	tdark/AF-Q96HH9-F1-model_v1.pdb	109	87.6
896739	tdark/AF-Q96HH9-F1-model_v1.pdb	110	89.5
896740	tdark/AF-Q96HH9-F1-model_v1.pdb	111	90.1
896741	tdark/AF-Q96HH9-F1-model_v1.pdb	112	88.9
896742	tdark/AF-Q96HH9-F1-model_v1.pdb	113	88.9
896743	tdark/AF-Q96HH9-F1-model_v1.pdb	114	89.1
896744	tdark/AF-Q96HH9-F1-model_v1.pdb	115	88.1
896745	tdark/AF-Q96HH9-F1-model_v1.pdb	116	82.0
896746	tdark/AF-Q96HH9-F1-model_v1.pdb	117	78.4
896747	tdark/AF-Q96HH9-F1-model_v1.pdb	118	82.5
896748	tdark/AF-Q96HH9-F1-model_v1.pdb	119	83.7
896749	tdark/AF-Q96HH9-F1-model_v1.pdb	120	80.1
896750	tdark/AF-Q96HH9-F1-model_v1.pdb	121	80.6
896751	tdark/AF-Q96HH9-F1-model_v1.pdb	122	87.1
896752	tdark/AF-Q96HH9-F1-model_v1.pdb	123	88.1
896753	tdark/AF-Q96HH9-F1-model_v1.pdb	124	91.5
896754	tdark/AF-Q96HH9-F1-model_v1.pdb	125	91.6
896755	tdark/AF-Q96HH9-F1-model_v1.pdb	126	92.5
896756	tdark/AF-Q96HH9-F1-model_v1.pdb	127	93.2
896757	tdark/AF-Q96HH9-F1-model_v1.pdb	128	94.2
896758	tdark/AF-Q96HH9-F1-model_v1.pdb	129	94.4
896759	tdark/AF-Q96HH9-F1-model_v1.pdb	130	94.2
896760	tdark/AF-Q96HH9-F1-model_v1.pdb	131	94.3
896761	tdark/AF-Q96HH9-F1-model_v1.pdb	132	94.4
896762	tdark/AF-Q96HH9-F1-model_v1.pdb	133	92.2
896763	tdark/AF-Q96HH9-F1-model_v1.pdb	134	89.8
896764	tdark/AF-Q96HH9-F1-model_v1.pdb	135	89.1
896765	tdark/AF-Q96HH9-F1-model_v1.pdb	136	89.0
896766	tdark/AF-Q96HH9-F1-model_v1.pdb	137	90.5
896767	tdark/AF-Q96HH9-F1-model_v1.pdb	138	94.4
896768	tdark/AF-Q96HH9-F1-model_v1.pdb	139	94.4
896769	tdark/AF-Q96HH9-F1-model_v1.pdb	140	94.7
896770	tdark/AF-Q96HH9-F1-model_v1.pdb	141	94.5
896771	tdark/AF-Q96HH9-F1-model_v1.pdb	142	95.3
896772	tdark/AF-Q96HH9-F1-model_v1.pdb	143	94.8
896773	tdark/AF-Q96HH9-F1-model_v1.pdb	144	94.7
896774	tdark/AF-Q96HH9-F1-model_v1.pdb	145	93.1
896775	tdark/AF-Q96HH9-F1-model_v1.pdb	146	92.0
896776	tdark/AF-Q96HH9-F1-model_v1.pdb	147	92.7
896777	tdark/AF-Q96HH9-F1-model_v1.pdb	148	93.6
896778	tdark/AF-Q96HH9-F1-model_v1.pdb	149	94.8
896779	tdark/AF-Q96HH9-F1-model_v1.pdb	150	94.7
896780	tdark/AF-Q96HH9-F1-model_v1.pdb	151	95.7
896781	tdark/AF-Q96HH9-F1-model_v1.pdb	152	95.2
896782	tdark/AF-Q96HH9-F1-model_v1.pdb	153	94.6
896783	tdark/AF-Q96HH9-F1-model_v1.pdb	154	92.2
896784	tdark/AF-Q96HH9-F1-model_v1.pdb	155	88.8
896785	tdark/AF-Q96HH9-F1-model_v1.pdb	156	84.7
896786	tdark/AF-Q96HH9-F1-model_v1.pdb	157	85.8
896787	tdark/AF-Q96HH9-F1-model_v1.pdb	158	88.4
896788	tdark/AF-Q96HH9-F1-model_v1.pdb	159	91.6
896789	tdark/AF-Q96HH9-F1-model_v1.pdb	160	92.5
896790	tdark/AF-Q96HH9-F1-model_v1.pdb	161	93.9
896791	tdark/AF-Q96HH9-F1-model_v1.pdb	162	93.6
896792	tdark/AF-Q96HH9-F1-model_v1.pdb	163	93.9
896793	tdark/AF-Q96HH9-F1-model_v1.pdb	164	94.4
896794	tdark/AF-Q96HH9-F1-model_v1.pdb	165	93.5
896795	tdark/AF-Q96HH9-F1-model_v1.pdb	166	93.1
896796	tdark/AF-Q96HH9-F1-model_v1.pdb	167	92.1
896797	tdark/AF-Q96HH9-F1-model_v1.pdb	168	93.8
896798	tdark/AF-Q96HH9-F1-model_v1.pdb	169	95.4
896799	tdark/AF-Q96HH9-F1-model_v1.pdb	170	94.2
896800	tdark/AF-Q96HH9-F1-model_v1.pdb	171	93.3
896801	tdark/AF-Q96HH9-F1-model_v1.pdb	172	94.9
896802	tdark/AF-Q96HH9-F1-model_v1.pdb	173	93.0
896803	tdark/AF-Q96HH9-F1-model_v1.pdb	174	93.0
896804	tdark/AF-Q96HH9-F1-model_v1.pdb	175	89.0
896805	tdark/AF-Q96HH9-F1-model_v1.pdb	176	83.6
896806	tdark/AF-Q96HH9-F1-model_v1.pdb	177	72.5
896807	tdark/AF-Q96HH9-F1-model_v1.pdb	178	61.6
896808	tdark/AF-Q96HH9-F1-model_v1.pdb	179	58.1
896809	tdark/AF-Q96HH9-F1-model_v1.pdb	180	58.2
896810	tdark/AF-Q96HH9-F1-model_v1.pdb	181	65.6
896811	tdark/AF-Q96HH9-F1-model_v1.pdb	182	72.7
896812	tdark/AF-Q96HH9-F1-model_v1.pdb	183	88.7
896813	tdark/AF-Q96HH9-F1-model_v1.pdb	184	92.4
896814	tdark/AF-Q96HH9-F1-model_v1.pdb	185	94.7
896815	tdark/AF-Q96HH9-F1-model_v1.pdb	186	94.3
896816	tdark/AF-Q96HH9-F1-model_v1.pdb	187	95.5
896817	tdark/AF-Q96HH9-F1-model_v1.pdb	188	95.2
896818	tdark/AF-Q96HH9-F1-model_v1.pdb	189	94.9
896819	tdark/AF-Q96HH9-F1-model_v1.pdb	190	93.1
896820	tdark/AF-Q96HH9-F1-model_v1.pdb	191	94.1
896821	tdark/AF-Q96HH9-F1-model_v1.pdb	192	94.5
896822	tdark/AF-Q96HH9-F1-model_v1.pdb	193	94.5
896823	tdark/AF-Q96HH9-F1-model_v1.pdb	194	95.4
896824	tdark/AF-Q96HH9-F1-model_v1.pdb	195	94.1
896825	tdark/AF-Q96HH9-F1-model_v1.pdb	196	94.9
896826	tdark/AF-Q96HH9-F1-model_v1.pdb	197	92.6
896827	tdark/AF-Q96HH9-F1-model_v1.pdb	198	91.0
896828	tdark/AF-Q96HH9-F1-model_v1.pdb	199	91.2
896829	tdark/AF-Q96HH9-F1-model_v1.pdb	200	88.3
896830	tdark/AF-Q96HH9-F1-model_v1.pdb	201	89.4
896831	tdark/AF-Q96HH9-F1-model_v1.pdb	202	92.7
896832	tdark/AF-Q96HH9-F1-model_v1.pdb	203	92.3
896833	tdark/AF-Q96HH9-F1-model_v1.pdb	204	92.9
896834	tdark/AF-Q96HH9-F1-model_v1.pdb	205	93.9
896835	tdark/AF-Q96HH9-F1-model_v1.pdb	206	94.3
896836	tdark/AF-Q96HH9-F1-model_v1.pdb	207	93.9
896837	tdark/AF-Q96HH9-F1-model_v1.pdb	208	93.8
896838	tdark/AF-Q96HH9-F1-model_v1.pdb	209	94.6
896839	tdark/AF-Q96HH9-F1-model_v1.pdb	210	92.9
896840	tdark/AF-Q96HH9-F1-model_v1.pdb	211	92.6
896841	tdark/AF-Q96HH9-F1-model_v1.pdb	212	92.3
896842	tdark/AF-Q96HH9-F1-model_v1.pdb	213	90.6
896843	tdark/AF-Q96HH9-F1-model_v1.pdb	214	83.3
896844	tdark/AF-Q96HH9-F1-model_v1.pdb	215	86.3
896845	tdark/AF-Q96HH9-F1-model_v1.pdb	216	81.0
896846	tdark/AF-Q96HH9-F1-model_v1.pdb	217	65.1
896847	tdark/AF-Q96HH9-F1-model_v1.pdb	218	56.2
896848	tdark/AF-Q96HH9-F1-model_v1.pdb	219	53.3
896849	tdark/AF-Q96HH9-F1-model_v1.pdb	220	48.5
896850	tdark/AF-Q96HH9-F1-model_v1.pdb	221	45.1
896851	tdark/AF-Q96HH9-F1-model_v1.pdb	222	35.6
896852	tdark/AF-Q96HH9-F1-model_v1.pdb	223	38.6
896853	tdark/AF-Q96HH9-F1-model_v1.pdb	224	43.7
896854	tdark/AF-Q96HH9-F1-model_v1.pdb	225	44.3
896855	tdark/AF-Q96HH9-F1-model_v1.pdb	226	40.9
896856	tdark/AF-Q96HH9-F1-model_v1.pdb	227	46.3
896857	tdark/AF-Q96HH9-F1-model_v1.pdb	228	44.6
896858	tdark/AF-Q96HH9-F1-model_v1.pdb	229	44.3
896859	tdark/AF-Q96HH9-F1-model_v1.pdb	230	45.9
896860	tdark/AF-Q96HH9-F1-model_v1.pdb	231	44.3
896861	tdark/AF-Q96HH9-F1-model_v1.pdb	232	44.1
896862	tdark/AF-Q96HH9-F1-model_v1.pdb	233	45.9
896863	tdark/AF-Q96HH9-F1-model_v1.pdb	234	40.5
896864	tdark/AF-Q96HH9-F1-model_v1.pdb	235	53.8
896865	tdark/AF-Q96HH9-F1-model_v1.pdb	236	40.7
896866	tdark/AF-Q96HH9-F1-model_v1.pdb	237	42.4
896867	tdark/AF-Q96HH9-F1-model_v1.pdb	238	42.3
896868	tdark/AF-Q96HH9-F1-model_v1.pdb	239	41.9
896869	tdark/AF-Q96HH9-F1-model_v1.pdb	240	38.6
896870	tdark/AF-Q96HH9-F1-model_v1.pdb	241	41.1
896871	tdark/AF-Q96HH9-F1-model_v1.pdb	242	43.6
896872	tdark/AF-Q96HH9-F1-model_v1.pdb	243	42.9
896873	tdark/AF-Q96HH9-F1-model_v1.pdb	244	43.7
896874	tdark/AF-Q96HH9-F1-model_v1.pdb	245	38.3
896875	tdark/AF-Q96HH9-F1-model_v1.pdb	246	48.4
896876	tdark/AF-Q96HH9-F1-model_v1.pdb	247	46.5
896877	tdark/AF-Q96HH9-F1-model_v1.pdb	248	45.9
896878	tdark/AF-Q96HH9-F1-model_v1.pdb	249	45.0
896879	tdark/AF-Q96HH9-F1-model_v1.pdb	250	46.8
896880	tdark/AF-Q96HH9-F1-model_v1.pdb	251	46.7
896881	tdark/AF-Q96HH9-F1-model_v1.pdb	252	50.1
896882	tdark/AF-Q96HH9-F1-model_v1.pdb	253	50.9
896883	tdark/AF-Q96HH9-F1-model_v1.pdb	254	49.4
896884	tdark/AF-Q96HH9-F1-model_v1.pdb	255	46.7
896885	tdark/AF-Q96HH9-F1-model_v1.pdb	256	51.1
896886	tdark/AF-Q96HH9-F1-model_v1.pdb	257	49.7
896887	tdark/AF-Q96HH9-F1-model_v1.pdb	258	51.0
896888	tdark/AF-Q96HH9-F1-model_v1.pdb	259	47.5
896889	tdark/AF-Q96HH9-F1-model_v1.pdb	260	47.7
896890	tdark/AF-Q96HH9-F1-model_v1.pdb	261	49.9
896891	tdark/AF-Q96HH9-F1-model_v1.pdb	262	48.7
896892	tdark/AF-Q96HH9-F1-model_v1.pdb	263	42.0
896893	tdark/AF-Q96HH9-F1-model_v1.pdb	264	43.7
896894	tdark/AF-Q96HH9-F1-model_v1.pdb	265	42.6
896895	tdark/AF-Q96HH9-F1-model_v1.pdb	266	43.4
896896	tdark/AF-Q96HH9-F1-model_v1.pdb	267	47.6
896897	tdark/AF-Q96HH9-F1-model_v1.pdb	268	41.4
896898	tdark/AF-Q96HH9-F1-model_v1.pdb	269	44.2
896899	tdark/AF-Q96HH9-F1-model_v1.pdb	270	38.7
896900	tdark/AF-Q96HH9-F1-model_v1.pdb	271	42.3
896901	tdark/AF-Q96HH9-F1-model_v1.pdb	272	50.7
896902	tdark/AF-Q96HH9-F1-model_v1.pdb	273	42.8
896903	tdark/AF-Q96HH9-F1-model_v1.pdb	274	49.5
896904	tdark/AF-Q96HH9-F1-model_v1.pdb	275	51.2
896905	tdark/AF-Q96HH9-F1-model_v1.pdb	276	48.4
896906	tdark/AF-Q96HH9-F1-model_v1.pdb	277	47.1
896907	tdark/AF-Q96HH9-F1-model_v1.pdb	278	43.7
896908	tdark/AF-Q96HH9-F1-model_v1.pdb	279	40.2
896909	tdark/AF-Q96HH9-F1-model_v1.pdb	280	48.7
896910	tdark/AF-Q96HH9-F1-model_v1.pdb	281	48.8
896911	tdark/AF-Q96HH9-F1-model_v1.pdb	282	43.3
896912	tdark/AF-Q96HH9-F1-model_v1.pdb	283	40.9
896913	tdark/AF-Q96HH9-F1-model_v1.pdb	284	40.5
896914	tdark/AF-Q96HH9-F1-model_v1.pdb	285	38.9
896915	tdark/AF-Q96HH9-F1-model_v1.pdb	286	33.7
896916	tdark/AF-Q96HH9-F1-model_v1.pdb	287	34.3
896917	tdark/AF-Q96HH9-F1-model_v1.pdb	288	37.9
896918	tdark/AF-Q96HH9-F1-model_v1.pdb	289	33.6
896919	tdark/AF-Q96HH9-F1-model_v1.pdb	290	38.6
896920	tdark/AF-Q96HH9-F1-model_v1.pdb	291	38.2
896921	tdark/AF-Q96HH9-F1-model_v1.pdb	292	38.8
896922	tdark/AF-Q96HH9-F1-model_v1.pdb	293	35.8
896923	tdark/AF-Q96HH9-F1-model_v1.pdb	294	37.3
896924	tdark/AF-Q96HH9-F1-model_v1.pdb	295	43.9
896925	tdark/AF-Q96HH9-F1-model_v1.pdb	296	42.1
896926	tdark/AF-Q96HH9-F1-model_v1.pdb	297	47.1
896927	tdark/AF-Q96HH9-F1-model_v1.pdb	298	40.5
896928	tdark/AF-Q96HH9-F1-model_v1.pdb	299	46.6
896929	tdark/AF-Q96HH9-F1-model_v1.pdb	300	45.7
896930	tdark/AF-Q96HH9-F1-model_v1.pdb	301	47.3
896931	tdark/AF-Q96HH9-F1-model_v1.pdb	302	44.1
896932	tdark/AF-Q96HH9-F1-model_v1.pdb	303	43.9
896933	tdark/AF-Q96HH9-F1-model_v1.pdb	304	50.8
896934	tdark/AF-Q96HH9-F1-model_v1.pdb	305	41.5
896935	tdark/AF-Q96HH9-F1-model_v1.pdb	306	44.2
896936	tdark/AF-Q96HH9-F1-model_v1.pdb	307	44.0
896937	tdark/AF-Q96HH9-F1-model_v1.pdb	308	46.3
896938	tdark/AF-Q96HH9-F1-model_v1.pdb	309	41.4
896939	tdark/AF-Q96HH9-F1-model_v1.pdb	310	42.2
896940	tdark/AF-Q96HH9-F1-model_v1.pdb	311	46.0
896941	tdark/AF-Q96HH9-F1-model_v1.pdb	312	48.0
896942	tdark/AF-Q96HH9-F1-model_v1.pdb	313	42.7
896943	tdark/AF-Q96HH9-F1-model_v1.pdb	314	46.9
896944	tdark/AF-Q96HH9-F1-model_v1.pdb	315	42.6
896945	tdark/AF-Q96HH9-F1-model_v1.pdb	316	42.8
896946	tdark/AF-Q96HH9-F1-model_v1.pdb	317	39.5
896947	tdark/AF-Q96HH9-F1-model_v1.pdb	318	40.9
896948	tdark/AF-Q96HH9-F1-model_v1.pdb	319	44.0
896949	tdark/AF-Q96HH9-F1-model_v1.pdb	320	38.5
896950	tdark/AF-Q96HH9-F1-model_v1.pdb	321	38.5
896951	tdark/AF-Q96HH9-F1-model_v1.pdb	322	33.6
896952	tdark/AF-Q96HH9-F1-model_v1.pdb	323	35.7
896953	tdark/AF-Q96HH9-F1-model_v1.pdb	324	39.4
896954	tdark/AF-Q96HH9-F1-model_v1.pdb	325	34.7
896955	tdark/AF-Q96HH9-F1-model_v1.pdb	326	37.0
896956	tdark/AF-Q96HH9-F1-model_v1.pdb	327	38.0
896957	tdark/AF-Q96HH9-F1-model_v1.pdb	328	40.2
896958	tdark/AF-Q96HH9-F1-model_v1.pdb	329	37.8
896959	tdark/AF-Q96HH9-F1-model_v1.pdb	330	37.9
896960	tdark/AF-Q96HH9-F1-model_v1.pdb	331	36.0
896961	tdark/AF-Q96HH9-F1-model_v1.pdb	332	37.2
896962	tdark/AF-Q96HH9-F1-model_v1.pdb	333	34.6
896963	tdark/AF-Q96HH9-F1-model_v1.pdb	334	39.4
896964	tdark/AF-Q96HH9-F1-model_v1.pdb	335	39.5
896965	tdark/AF-Q96HH9-F1-model_v1.pdb	336	42.1
896966	tdark/AF-Q96HH9-F1-model_v1.pdb	337	45.9
896967	tdark/AF-Q96HH9-F1-model_v1.pdb	338	50.0
896968	tdark/AF-Q96HH9-F1-model_v1.pdb	339	53.9
896969	tdark/AF-Q96HH9-F1-model_v1.pdb	340	63.2
896970	tdark/AF-Q96HH9-F1-model_v1.pdb	341	72.1
896971	tdark/AF-Q96HH9-F1-model_v1.pdb	342	81.8
896972	tdark/AF-Q96HH9-F1-model_v1.pdb	343	85.2
896973	tdark/AF-Q96HH9-F1-model_v1.pdb	344	85.5
896974	tdark/AF-Q96HH9-F1-model_v1.pdb	345	87.9
896975	tdark/AF-Q96HH9-F1-model_v1.pdb	346	89.5
896976	tdark/AF-Q96HH9-F1-model_v1.pdb	347	91.6
896977	tdark/AF-Q96HH9-F1-model_v1.pdb	348	91.7
896978	tdark/AF-Q96HH9-F1-model_v1.pdb	349	92.9
896979	tdark/AF-Q96HH9-F1-model_v1.pdb	350	94.1
896980	tdark/AF-Q96HH9-F1-model_v1.pdb	351	95.4
896981	tdark/AF-Q96HH9-F1-model_v1.pdb	352	94.7
896982	tdark/AF-Q96HH9-F1-model_v1.pdb	353	95.1
896983	tdark/AF-Q96HH9-F1-model_v1.pdb	354	96.5
896984	tdark/AF-Q96HH9-F1-model_v1.pdb	355	95.1
896985	tdark/AF-Q96HH9-F1-model_v1.pdb	356	95.8
896986	tdark/AF-Q96HH9-F1-model_v1.pdb	357	96.4
896987	tdark/AF-Q96HH9-F1-model_v1.pdb	358	95.6
896988	tdark/AF-Q96HH9-F1-model_v1.pdb	359	95.4
896989	tdark/AF-Q96HH9-F1-model_v1.pdb	360	95.9
896990	tdark/AF-Q96HH9-F1-model_v1.pdb	361	95.5
896991	tdark/AF-Q96HH9-F1-model_v1.pdb	362	95.4
896992	tdark/AF-Q96HH9-F1-model_v1.pdb	363	93.8
896993	tdark/AF-Q96HH9-F1-model_v1.pdb	364	94.9
896994	tdark/AF-Q96HH9-F1-model_v1.pdb	365	94.5
896995	tdark/AF-Q96HH9-F1-model_v1.pdb	366	93.1
896996	tdark/AF-Q96HH9-F1-model_v1.pdb	367	92.8
896997	tdark/AF-Q96HH9-F1-model_v1.pdb	368	91.2
896998	tdark/AF-Q96HH9-F1-model_v1.pdb	369	90.4
896999	tdark/AF-Q96HH9-F1-model_v1.pdb	370	89.5
897000	tdark/AF-Q96HH9-F1-model_v1.pdb	371	91.7
897001	tdark/AF-Q96HH9-F1-model_v1.pdb	372	89.9
897002	tdark/AF-Q96HH9-F1-model_v1.pdb	373	85.6
897003	tdark/AF-Q96HH9-F1-model_v1.pdb	374	84.2
897004	tdark/AF-Q96HH9-F1-model_v1.pdb	375	85.5
897005	tdark/AF-Q96HH9-F1-model_v1.pdb	376	83.2
897006	tdark/AF-Q96HH9-F1-model_v1.pdb	377	80.3
897007	tdark/AF-Q96HH9-F1-model_v1.pdb	378	78.1
897008	tdark/AF-Q96HH9-F1-model_v1.pdb	379	73.3
897009	tdark/AF-Q96HH9-F1-model_v1.pdb	380	72.6
897010	tdark/AF-Q96HH9-F1-model_v1.pdb	381	72.2
897011	tdark/AF-Q96HH9-F1-model_v1.pdb	382	59.5
897012	tdark/AF-Q96HH9-F1-model_v1.pdb	383	58.8
897013	tdark/AF-Q96HH9-F1-model_v1.pdb	384	54.6
897014	tdark/AF-Q96HH9-F1-model_v1.pdb	385	52.6
897015	tdark/AF-Q96HH9-F1-model_v1.pdb	386	52.9
897016	tdark/AF-Q96HH9-F1-model_v1.pdb	387	48.0
897017	tdark/AF-Q96HH9-F1-model_v1.pdb	388	45.0
897018	tdark/AF-Q96HH9-F1-model_v1.pdb	389	41.1
897019	tdark/AF-Q96HH9-F1-model_v1.pdb	390	45.5
897020	tdark/AF-Q96HH9-F1-model_v1.pdb	391	44.9
897021	tdark/AF-Q96HH9-F1-model_v1.pdb	392	48.7
897022	tdark/AF-Q96HH9-F1-model_v1.pdb	393	55.2
897023	tdark/AF-Q96HH9-F1-model_v1.pdb	394	55.9
897024	tdark/AF-Q96HH9-F1-model_v1.pdb	395	49.0
897025	tdark/AF-Q96HH9-F1-model_v1.pdb	396	53.2
897026	tdark/AF-Q96HH9-F1-model_v1.pdb	397	52.0
897027	tdark/AF-Q96HH9-F1-model_v1.pdb	398	62.2
897028	tdark/AF-Q96HH9-F1-model_v1.pdb	399	58.3
897029	tdark/AF-Q96HH9-F1-model_v1.pdb	400	63.6
897030	tdark/AF-Q96HH9-F1-model_v1.pdb	401	76.8
897031	tdark/AF-Q96HH9-F1-model_v1.pdb	402	82.9
897032	tdark/AF-Q96HH9-F1-model_v1.pdb	403	83.6
897033	tdark/AF-Q96HH9-F1-model_v1.pdb	404	84.4
897034	tdark/AF-Q96HH9-F1-model_v1.pdb	405	84.3
897035	tdark/AF-Q96HH9-F1-model_v1.pdb	406	87.6
897036	tdark/AF-Q96HH9-F1-model_v1.pdb	407	89.2
897037	tdark/AF-Q96HH9-F1-model_v1.pdb	408	87.8
897038	tdark/AF-Q96HH9-F1-model_v1.pdb	409	91.1
897039	tdark/AF-Q96HH9-F1-model_v1.pdb	410	93.1
897040	tdark/AF-Q96HH9-F1-model_v1.pdb	411	92.2
897041	tdark/AF-Q96HH9-F1-model_v1.pdb	412	91.1
897042	tdark/AF-Q96HH9-F1-model_v1.pdb	413	93.6
897043	tdark/AF-Q96HH9-F1-model_v1.pdb	414	93.1
897044	tdark/AF-Q96HH9-F1-model_v1.pdb	415	92.1
897045	tdark/AF-Q96HH9-F1-model_v1.pdb	416	91.5
897046	tdark/AF-Q96HH9-F1-model_v1.pdb	417	92.6
897047	tdark/AF-Q96HH9-F1-model_v1.pdb	418	93.0
897048	tdark/AF-Q96HH9-F1-model_v1.pdb	419	92.2
897049	tdark/AF-Q96HH9-F1-model_v1.pdb	420	90.4
897050	tdark/AF-Q96HH9-F1-model_v1.pdb	421	90.1
897051	tdark/AF-Q96HH9-F1-model_v1.pdb	422	88.9
897052	tdark/AF-Q96HH9-F1-model_v1.pdb	423	89.1
897053	tdark/AF-Q96HH9-F1-model_v1.pdb	424	87.4
897054	tdark/AF-Q96HH9-F1-model_v1.pdb	425	88.0
897055	tdark/AF-Q96HH9-F1-model_v1.pdb	426	85.0
897056	tdark/AF-Q96HH9-F1-model_v1.pdb	427	82.9
897057	tdark/AF-Q96HH9-F1-model_v1.pdb	428	85.1
897058	tdark/AF-Q96HH9-F1-model_v1.pdb	429	75.9
897059	tdark/AF-Q96HH9-F1-model_v1.pdb	430	70.5
897060	tdark/AF-Q96HH9-F1-model_v1.pdb	431	49.7
897061	tdark/AF-Q8NH49-F1-model_v1.pdb	0	36.3
897062	tdark/AF-Q8NH49-F1-model_v1.pdb	1	49.3
897063	tdark/AF-Q8NH49-F1-model_v1.pdb	2	50.2
897064	tdark/AF-Q8NH49-F1-model_v1.pdb	3	54.6
897065	tdark/AF-Q8NH49-F1-model_v1.pdb	4	60.9
897066	tdark/AF-Q8NH49-F1-model_v1.pdb	5	80.2
897067	tdark/AF-Q8NH49-F1-model_v1.pdb	6	87.8
897068	tdark/AF-Q8NH49-F1-model_v1.pdb	7	91.4
897069	tdark/AF-Q8NH49-F1-model_v1.pdb	8	94.3
897070	tdark/AF-Q8NH49-F1-model_v1.pdb	9	95.1
897071	tdark/AF-Q8NH49-F1-model_v1.pdb	10	95.1
897072	tdark/AF-Q8NH49-F1-model_v1.pdb	11	95.2
897073	tdark/AF-Q8NH49-F1-model_v1.pdb	12	93.0
897074	tdark/AF-Q8NH49-F1-model_v1.pdb	13	91.9
897075	tdark/AF-Q8NH49-F1-model_v1.pdb	14	90.3
897076	tdark/AF-Q8NH49-F1-model_v1.pdb	15	89.8
897077	tdark/AF-Q8NH49-F1-model_v1.pdb	16	86.8
897078	tdark/AF-Q8NH49-F1-model_v1.pdb	17	91.5
897079	tdark/AF-Q8NH49-F1-model_v1.pdb	18	88.5
897080	tdark/AF-Q8NH49-F1-model_v1.pdb	19	91.0
897081	tdark/AF-Q8NH49-F1-model_v1.pdb	20	91.6
897082	tdark/AF-Q8NH49-F1-model_v1.pdb	21	92.1
897083	tdark/AF-Q8NH49-F1-model_v1.pdb	22	91.4
897084	tdark/AF-Q8NH49-F1-model_v1.pdb	23	93.8
897085	tdark/AF-Q8NH49-F1-model_v1.pdb	24	91.8
897086	tdark/AF-Q8NH49-F1-model_v1.pdb	25	93.6
897087	tdark/AF-Q8NH49-F1-model_v1.pdb	26	96.0
897088	tdark/AF-Q8NH49-F1-model_v1.pdb	27	95.1
897089	tdark/AF-Q8NH49-F1-model_v1.pdb	28	95.6
897090	tdark/AF-Q8NH49-F1-model_v1.pdb	29	96.7
897091	tdark/AF-Q8NH49-F1-model_v1.pdb	30	97.2
897092	tdark/AF-Q8NH49-F1-model_v1.pdb	31	96.7
897093	tdark/AF-Q8NH49-F1-model_v1.pdb	32	97.0
897094	tdark/AF-Q8NH49-F1-model_v1.pdb	33	97.1
897095	tdark/AF-Q8NH49-F1-model_v1.pdb	34	96.2
897096	tdark/AF-Q8NH49-F1-model_v1.pdb	35	97.1
897097	tdark/AF-Q8NH49-F1-model_v1.pdb	36	97.5
897098	tdark/AF-Q8NH49-F1-model_v1.pdb	37	95.9
897099	tdark/AF-Q8NH49-F1-model_v1.pdb	38	94.8
897100	tdark/AF-Q8NH49-F1-model_v1.pdb	39	96.6
897101	tdark/AF-Q8NH49-F1-model_v1.pdb	40	96.2
897102	tdark/AF-Q8NH49-F1-model_v1.pdb	41	94.1
897103	tdark/AF-Q8NH49-F1-model_v1.pdb	42	92.6
897104	tdark/AF-Q8NH49-F1-model_v1.pdb	43	95.0
897105	tdark/AF-Q8NH49-F1-model_v1.pdb	44	94.1
897106	tdark/AF-Q8NH49-F1-model_v1.pdb	45	91.7
897107	tdark/AF-Q8NH49-F1-model_v1.pdb	46	91.7
897108	tdark/AF-Q8NH49-F1-model_v1.pdb	47	91.7
897109	tdark/AF-Q8NH49-F1-model_v1.pdb	48	91.4
897110	tdark/AF-Q8NH49-F1-model_v1.pdb	49	89.7
897111	tdark/AF-Q8NH49-F1-model_v1.pdb	50	86.3
897112	tdark/AF-Q8NH49-F1-model_v1.pdb	51	85.4
897113	tdark/AF-Q8NH49-F1-model_v1.pdb	52	86.3
897114	tdark/AF-Q8NH49-F1-model_v1.pdb	53	87.1
897115	tdark/AF-Q8NH49-F1-model_v1.pdb	54	91.7
897116	tdark/AF-Q8NH49-F1-model_v1.pdb	55	94.0
897117	tdark/AF-Q8NH49-F1-model_v1.pdb	56	93.0
897118	tdark/AF-Q8NH49-F1-model_v1.pdb	57	92.8
897119	tdark/AF-Q8NH49-F1-model_v1.pdb	58	94.7
897120	tdark/AF-Q8NH49-F1-model_v1.pdb	59	95.7
897121	tdark/AF-Q8NH49-F1-model_v1.pdb	60	94.9
897122	tdark/AF-Q8NH49-F1-model_v1.pdb	61	95.7
897123	tdark/AF-Q8NH49-F1-model_v1.pdb	62	97.7
897124	tdark/AF-Q8NH49-F1-model_v1.pdb	63	97.1
897125	tdark/AF-Q8NH49-F1-model_v1.pdb	64	97.5
897126	tdark/AF-Q8NH49-F1-model_v1.pdb	65	98.0
897127	tdark/AF-Q8NH49-F1-model_v1.pdb	66	98.1
897128	tdark/AF-Q8NH49-F1-model_v1.pdb	67	97.5
897129	tdark/AF-Q8NH49-F1-model_v1.pdb	68	98.0
897130	tdark/AF-Q8NH49-F1-model_v1.pdb	69	98.2
897131	tdark/AF-Q8NH49-F1-model_v1.pdb	70	97.4
897132	tdark/AF-Q8NH49-F1-model_v1.pdb	71	97.2
897133	tdark/AF-Q8NH49-F1-model_v1.pdb	72	97.8
897134	tdark/AF-Q8NH49-F1-model_v1.pdb	73	97.6
897135	tdark/AF-Q8NH49-F1-model_v1.pdb	74	95.0
897136	tdark/AF-Q8NH49-F1-model_v1.pdb	75	96.1
897137	tdark/AF-Q8NH49-F1-model_v1.pdb	76	95.7
897138	tdark/AF-Q8NH49-F1-model_v1.pdb	77	95.2
897139	tdark/AF-Q8NH49-F1-model_v1.pdb	78	94.2
897140	tdark/AF-Q8NH49-F1-model_v1.pdb	79	94.9
897141	tdark/AF-Q8NH49-F1-model_v1.pdb	80	93.8
897142	tdark/AF-Q8NH49-F1-model_v1.pdb	81	92.2
897143	tdark/AF-Q8NH49-F1-model_v1.pdb	82	90.0
897144	tdark/AF-Q8NH49-F1-model_v1.pdb	83	89.7
897145	tdark/AF-Q8NH49-F1-model_v1.pdb	84	90.1
897146	tdark/AF-Q8NH49-F1-model_v1.pdb	85	85.5
897147	tdark/AF-Q8NH49-F1-model_v1.pdb	86	87.3
897148	tdark/AF-Q8NH49-F1-model_v1.pdb	87	92.7
897149	tdark/AF-Q8NH49-F1-model_v1.pdb	88	94.8
897150	tdark/AF-Q8NH49-F1-model_v1.pdb	89	96.1
897151	tdark/AF-Q8NH49-F1-model_v1.pdb	90	96.1
897152	tdark/AF-Q8NH49-F1-model_v1.pdb	91	93.6
897153	tdark/AF-Q8NH49-F1-model_v1.pdb	92	94.4
897154	tdark/AF-Q8NH49-F1-model_v1.pdb	93	96.2
897155	tdark/AF-Q8NH49-F1-model_v1.pdb	94	96.5
897156	tdark/AF-Q8NH49-F1-model_v1.pdb	95	95.8
897157	tdark/AF-Q8NH49-F1-model_v1.pdb	96	96.9
897158	tdark/AF-Q8NH49-F1-model_v1.pdb	97	97.7
897159	tdark/AF-Q8NH49-F1-model_v1.pdb	98	95.5
897160	tdark/AF-Q8NH49-F1-model_v1.pdb	99	96.4
897161	tdark/AF-Q8NH49-F1-model_v1.pdb	100	97.8
897162	tdark/AF-Q8NH49-F1-model_v1.pdb	101	95.6
897163	tdark/AF-Q8NH49-F1-model_v1.pdb	102	93.9
897164	tdark/AF-Q8NH49-F1-model_v1.pdb	103	96.4
897165	tdark/AF-Q8NH49-F1-model_v1.pdb	104	97.3
897166	tdark/AF-Q8NH49-F1-model_v1.pdb	105	94.4
897167	tdark/AF-Q8NH49-F1-model_v1.pdb	106	93.0
897168	tdark/AF-Q8NH49-F1-model_v1.pdb	107	95.8
897169	tdark/AF-Q8NH49-F1-model_v1.pdb	108	94.9
897170	tdark/AF-Q8NH49-F1-model_v1.pdb	109	92.3
897171	tdark/AF-Q8NH49-F1-model_v1.pdb	110	92.4
897172	tdark/AF-Q8NH49-F1-model_v1.pdb	111	94.5
897173	tdark/AF-Q8NH49-F1-model_v1.pdb	112	92.2
897174	tdark/AF-Q8NH49-F1-model_v1.pdb	113	90.3
897175	tdark/AF-Q8NH49-F1-model_v1.pdb	114	92.7
897176	tdark/AF-Q8NH49-F1-model_v1.pdb	115	93.1
897177	tdark/AF-Q8NH49-F1-model_v1.pdb	116	89.6
897178	tdark/AF-Q8NH49-F1-model_v1.pdb	117	89.9
897179	tdark/AF-Q8NH49-F1-model_v1.pdb	118	92.4
897180	tdark/AF-Q8NH49-F1-model_v1.pdb	119	88.9
897181	tdark/AF-Q8NH49-F1-model_v1.pdb	120	87.2
897182	tdark/AF-Q8NH49-F1-model_v1.pdb	121	90.2
897183	tdark/AF-Q8NH49-F1-model_v1.pdb	122	90.0
897184	tdark/AF-Q8NH49-F1-model_v1.pdb	123	85.5
897185	tdark/AF-Q8NH49-F1-model_v1.pdb	124	85.3
897186	tdark/AF-Q8NH49-F1-model_v1.pdb	125	87.7
897187	tdark/AF-Q8NH49-F1-model_v1.pdb	126	87.7
897188	tdark/AF-Q8NH49-F1-model_v1.pdb	127	91.9
897189	tdark/AF-Q8NH49-F1-model_v1.pdb	128	93.2
897190	tdark/AF-Q8NH49-F1-model_v1.pdb	129	93.7
897191	tdark/AF-Q8NH49-F1-model_v1.pdb	130	93.6
897192	tdark/AF-Q8NH49-F1-model_v1.pdb	131	94.8
897193	tdark/AF-Q8NH49-F1-model_v1.pdb	132	94.2
897194	tdark/AF-Q8NH49-F1-model_v1.pdb	133	96.0
897195	tdark/AF-Q8NH49-F1-model_v1.pdb	134	94.8
897196	tdark/AF-Q8NH49-F1-model_v1.pdb	135	93.4
897197	tdark/AF-Q8NH49-F1-model_v1.pdb	136	96.5
897198	tdark/AF-Q8NH49-F1-model_v1.pdb	137	97.0
897199	tdark/AF-Q8NH49-F1-model_v1.pdb	138	97.2
897200	tdark/AF-Q8NH49-F1-model_v1.pdb	139	97.5
897201	tdark/AF-Q8NH49-F1-model_v1.pdb	140	98.2
897202	tdark/AF-Q8NH49-F1-model_v1.pdb	141	97.7
897203	tdark/AF-Q8NH49-F1-model_v1.pdb	142	98.1
897204	tdark/AF-Q8NH49-F1-model_v1.pdb	143	98.3
897205	tdark/AF-Q8NH49-F1-model_v1.pdb	144	97.3
897206	tdark/AF-Q8NH49-F1-model_v1.pdb	145	96.2
897207	tdark/AF-Q8NH49-F1-model_v1.pdb	146	97.9
897208	tdark/AF-Q8NH49-F1-model_v1.pdb	147	97.0
897209	tdark/AF-Q8NH49-F1-model_v1.pdb	148	93.2
897210	tdark/AF-Q8NH49-F1-model_v1.pdb	149	94.4
897211	tdark/AF-Q8NH49-F1-model_v1.pdb	150	95.5
897212	tdark/AF-Q8NH49-F1-model_v1.pdb	151	92.2
897213	tdark/AF-Q8NH49-F1-model_v1.pdb	152	91.1
897214	tdark/AF-Q8NH49-F1-model_v1.pdb	153	93.4
897215	tdark/AF-Q8NH49-F1-model_v1.pdb	154	92.0
897216	tdark/AF-Q8NH49-F1-model_v1.pdb	155	85.6
897217	tdark/AF-Q8NH49-F1-model_v1.pdb	156	87.6
897218	tdark/AF-Q8NH49-F1-model_v1.pdb	157	90.9
897219	tdark/AF-Q8NH49-F1-model_v1.pdb	158	90.0
897220	tdark/AF-Q8NH49-F1-model_v1.pdb	159	88.6
897221	tdark/AF-Q8NH49-F1-model_v1.pdb	160	91.2
897222	tdark/AF-Q8NH49-F1-model_v1.pdb	161	91.0
897223	tdark/AF-Q8NH49-F1-model_v1.pdb	162	90.1
897224	tdark/AF-Q8NH49-F1-model_v1.pdb	163	90.4
897225	tdark/AF-Q8NH49-F1-model_v1.pdb	164	92.0
897226	tdark/AF-Q8NH49-F1-model_v1.pdb	165	91.6
897227	tdark/AF-Q8NH49-F1-model_v1.pdb	166	90.4
897228	tdark/AF-Q8NH49-F1-model_v1.pdb	167	84.3
897229	tdark/AF-Q8NH49-F1-model_v1.pdb	168	86.3
897230	tdark/AF-Q8NH49-F1-model_v1.pdb	169	92.0
897231	tdark/AF-Q8NH49-F1-model_v1.pdb	170	93.2
897232	tdark/AF-Q8NH49-F1-model_v1.pdb	171	93.8
897233	tdark/AF-Q8NH49-F1-model_v1.pdb	172	92.4
897234	tdark/AF-Q8NH49-F1-model_v1.pdb	173	95.1
897235	tdark/AF-Q8NH49-F1-model_v1.pdb	174	93.7
897236	tdark/AF-Q8NH49-F1-model_v1.pdb	175	95.5
897237	tdark/AF-Q8NH49-F1-model_v1.pdb	176	95.4
897238	tdark/AF-Q8NH49-F1-model_v1.pdb	177	93.2
897239	tdark/AF-Q8NH49-F1-model_v1.pdb	178	90.6
897240	tdark/AF-Q8NH49-F1-model_v1.pdb	179	89.7
897241	tdark/AF-Q8NH49-F1-model_v1.pdb	180	91.8
897242	tdark/AF-Q8NH49-F1-model_v1.pdb	181	92.5
897243	tdark/AF-Q8NH49-F1-model_v1.pdb	182	90.7
897244	tdark/AF-Q8NH49-F1-model_v1.pdb	183	89.6
897245	tdark/AF-Q8NH49-F1-model_v1.pdb	184	91.0
897246	tdark/AF-Q8NH49-F1-model_v1.pdb	185	91.3
897247	tdark/AF-Q8NH49-F1-model_v1.pdb	186	90.0
897248	tdark/AF-Q8NH49-F1-model_v1.pdb	187	87.9
897249	tdark/AF-Q8NH49-F1-model_v1.pdb	188	84.5
897250	tdark/AF-Q8NH49-F1-model_v1.pdb	189	85.4
897251	tdark/AF-Q8NH49-F1-model_v1.pdb	190	83.5
897252	tdark/AF-Q8NH49-F1-model_v1.pdb	191	81.3
897253	tdark/AF-Q8NH49-F1-model_v1.pdb	192	84.1
897254	tdark/AF-Q8NH49-F1-model_v1.pdb	193	82.7
897255	tdark/AF-Q8NH49-F1-model_v1.pdb	194	82.0
897256	tdark/AF-Q8NH49-F1-model_v1.pdb	195	79.8
897257	tdark/AF-Q8NH49-F1-model_v1.pdb	196	78.9
897258	tdark/AF-Q8NH49-F1-model_v1.pdb	197	79.4
897259	tdark/AF-Q8NH49-F1-model_v1.pdb	198	77.6
897260	tdark/AF-Q8NH49-F1-model_v1.pdb	199	78.0
897261	tdark/AF-Q8NH49-F1-model_v1.pdb	200	73.5
897262	tdark/AF-Q8NH49-F1-model_v1.pdb	201	72.8
897263	tdark/AF-Q8NH49-F1-model_v1.pdb	202	70.7
897264	tdark/AF-Q8NH49-F1-model_v1.pdb	203	72.5
897265	tdark/AF-Q8NH49-F1-model_v1.pdb	204	73.1
897266	tdark/AF-Q8NH49-F1-model_v1.pdb	205	76.0
897267	tdark/AF-Q8NH49-F1-model_v1.pdb	206	75.8
897268	tdark/AF-Q8NH49-F1-model_v1.pdb	207	75.4
897269	tdark/AF-Q8NH49-F1-model_v1.pdb	208	76.4
897270	tdark/AF-Q8NH49-F1-model_v1.pdb	209	79.6
897271	tdark/AF-Q8NH49-F1-model_v1.pdb	210	77.1
897272	tdark/AF-Q8NH49-F1-model_v1.pdb	211	74.3
897273	tdark/AF-Q8NH49-F1-model_v1.pdb	212	78.9
897274	tdark/AF-Q8NH49-F1-model_v1.pdb	213	80.5
897275	tdark/AF-Q8NH49-F1-model_v1.pdb	214	80.0
897276	tdark/AF-Q8NH49-F1-model_v1.pdb	215	77.6
897277	tdark/AF-Q8NH49-F1-model_v1.pdb	216	82.4
897278	tdark/AF-Q8NH49-F1-model_v1.pdb	217	81.1
897279	tdark/AF-Q8NH49-F1-model_v1.pdb	218	78.1
897280	tdark/AF-Q8NH49-F1-model_v1.pdb	219	80.7
897281	tdark/AF-Q8NH49-F1-model_v1.pdb	220	82.8
897282	tdark/AF-Q8NH49-F1-model_v1.pdb	221	78.4
897283	tdark/AF-Q8NH49-F1-model_v1.pdb	222	79.9
897284	tdark/AF-Q8NH49-F1-model_v1.pdb	223	79.4
897285	tdark/AF-Q8NH49-F1-model_v1.pdb	224	77.6
897286	tdark/AF-Q8NH49-F1-model_v1.pdb	225	77.8
897287	tdark/AF-Q8NH49-F1-model_v1.pdb	226	83.0
897288	tdark/AF-Q8NH49-F1-model_v1.pdb	227	82.8
897289	tdark/AF-Q8NH49-F1-model_v1.pdb	228	80.0
897290	tdark/AF-Q8NH49-F1-model_v1.pdb	229	75.6
897291	tdark/AF-Q8NH49-F1-model_v1.pdb	230	81.0
897292	tdark/AF-Q8NH49-F1-model_v1.pdb	231	81.3
897293	tdark/AF-Q8NH49-F1-model_v1.pdb	232	79.4
897294	tdark/AF-Q8NH49-F1-model_v1.pdb	233	78.9
897295	tdark/AF-Q8NH49-F1-model_v1.pdb	234	83.7
897296	tdark/AF-Q8NH49-F1-model_v1.pdb	235	83.0
897297	tdark/AF-Q8NH49-F1-model_v1.pdb	236	82.3
897298	tdark/AF-Q8NH49-F1-model_v1.pdb	237	83.4
897299	tdark/AF-Q8NH49-F1-model_v1.pdb	238	84.9
897300	tdark/AF-Q8NH49-F1-model_v1.pdb	239	87.4
897301	tdark/AF-Q8NH49-F1-model_v1.pdb	240	87.7
897302	tdark/AF-Q8NH49-F1-model_v1.pdb	241	86.2
897303	tdark/AF-Q8NH49-F1-model_v1.pdb	242	88.8
897304	tdark/AF-Q8NH49-F1-model_v1.pdb	243	89.0
897305	tdark/AF-Q8NH49-F1-model_v1.pdb	244	88.0
897306	tdark/AF-Q8NH49-F1-model_v1.pdb	245	87.3
897307	tdark/AF-Q8NH49-F1-model_v1.pdb	246	90.6
897308	tdark/AF-Q8NH49-F1-model_v1.pdb	247	90.5
897309	tdark/AF-Q8NH49-F1-model_v1.pdb	248	89.1
897310	tdark/AF-Q8NH49-F1-model_v1.pdb	249	89.2
897311	tdark/AF-Q8NH49-F1-model_v1.pdb	250	91.1
897312	tdark/AF-Q8NH49-F1-model_v1.pdb	251	89.6
897313	tdark/AF-Q8NH49-F1-model_v1.pdb	252	86.4
897314	tdark/AF-Q8NH49-F1-model_v1.pdb	253	87.9
897315	tdark/AF-Q8NH49-F1-model_v1.pdb	254	87.3
897316	tdark/AF-Q8NH49-F1-model_v1.pdb	255	86.2
897317	tdark/AF-Q8NH49-F1-model_v1.pdb	256	84.4
897318	tdark/AF-Q8NH49-F1-model_v1.pdb	257	83.6
897319	tdark/AF-Q8NH49-F1-model_v1.pdb	258	76.8
897320	tdark/AF-Q8NH49-F1-model_v1.pdb	259	74.1
897321	tdark/AF-Q8NH49-F1-model_v1.pdb	260	78.3
897322	tdark/AF-Q8NH49-F1-model_v1.pdb	261	81.1
897323	tdark/AF-Q8NH49-F1-model_v1.pdb	262	87.3
897324	tdark/AF-Q8NH49-F1-model_v1.pdb	263	85.2
897325	tdark/AF-Q8NH49-F1-model_v1.pdb	264	89.1
897326	tdark/AF-Q8NH49-F1-model_v1.pdb	265	91.9
897327	tdark/AF-Q8NH49-F1-model_v1.pdb	266	93.6
897328	tdark/AF-Q8NH49-F1-model_v1.pdb	267	93.3
897329	tdark/AF-Q8NH49-F1-model_v1.pdb	268	93.8
897330	tdark/AF-Q8NH49-F1-model_v1.pdb	269	94.1
897331	tdark/AF-Q8NH49-F1-model_v1.pdb	270	94.5
897332	tdark/AF-Q8NH49-F1-model_v1.pdb	271	93.7
897333	tdark/AF-Q8NH49-F1-model_v1.pdb	272	92.0
897334	tdark/AF-Q8NH49-F1-model_v1.pdb	273	94.8
897335	tdark/AF-Q8NH49-F1-model_v1.pdb	274	95.0
897336	tdark/AF-Q8NH49-F1-model_v1.pdb	275	94.8
897337	tdark/AF-Q8NH49-F1-model_v1.pdb	276	94.2
897338	tdark/AF-Q8NH49-F1-model_v1.pdb	277	95.0
897339	tdark/AF-Q8NH49-F1-model_v1.pdb	278	94.3
897340	tdark/AF-Q8NH49-F1-model_v1.pdb	279	93.2
897341	tdark/AF-Q8NH49-F1-model_v1.pdb	280	91.1
897342	tdark/AF-Q8NH49-F1-model_v1.pdb	281	87.5
897343	tdark/AF-Q8NH49-F1-model_v1.pdb	282	86.9
897344	tdark/AF-Q8NH49-F1-model_v1.pdb	283	85.2
897345	tdark/AF-Q8NH49-F1-model_v1.pdb	284	79.4
897346	tdark/AF-Q8NH49-F1-model_v1.pdb	285	78.3
897347	tdark/AF-Q8NH49-F1-model_v1.pdb	286	74.0
897348	tdark/AF-Q8NH49-F1-model_v1.pdb	287	75.0
897349	tdark/AF-Q8NH49-F1-model_v1.pdb	288	74.5
897350	tdark/AF-Q8NH49-F1-model_v1.pdb	289	77.5
897351	tdark/AF-Q8NH49-F1-model_v1.pdb	290	77.2
897352	tdark/AF-Q8NH49-F1-model_v1.pdb	291	76.9
897353	tdark/AF-Q8NH49-F1-model_v1.pdb	292	80.8
897354	tdark/AF-Q8NH49-F1-model_v1.pdb	293	82.2
897355	tdark/AF-Q8NH49-F1-model_v1.pdb	294	76.5
897356	tdark/AF-Q8NH49-F1-model_v1.pdb	295	80.2
897357	tdark/AF-Q8NH49-F1-model_v1.pdb	296	81.9
897358	tdark/AF-Q8NH49-F1-model_v1.pdb	297	79.3
897359	tdark/AF-Q8NH49-F1-model_v1.pdb	298	73.7
897360	tdark/AF-Q8NH49-F1-model_v1.pdb	299	75.2
897361	tdark/AF-Q8NH49-F1-model_v1.pdb	300	66.9
897362	tdark/AF-Q8NH49-F1-model_v1.pdb	301	55.0
897363	tdark/AF-Q8NH49-F1-model_v1.pdb	302	45.9
897364	tdark/AF-Q8NH49-F1-model_v1.pdb	303	42.9
897365	tdark/AF-Q8NH49-F1-model_v1.pdb	304	38.3
897366	tdark/AF-Q05BV3-F1-model_v1.pdb	0	33.6
897367	tdark/AF-Q05BV3-F1-model_v1.pdb	1	42.1
897368	tdark/AF-Q05BV3-F1-model_v1.pdb	2	49.8
897369	tdark/AF-Q05BV3-F1-model_v1.pdb	3	56.5
897370	tdark/AF-Q05BV3-F1-model_v1.pdb	4	66.5
897371	tdark/AF-Q05BV3-F1-model_v1.pdb	5	76.1
897372	tdark/AF-Q05BV3-F1-model_v1.pdb	6	82.7
897373	tdark/AF-Q05BV3-F1-model_v1.pdb	7	79.2
897374	tdark/AF-Q05BV3-F1-model_v1.pdb	8	85.0
897375	tdark/AF-Q05BV3-F1-model_v1.pdb	9	88.5
897376	tdark/AF-Q05BV3-F1-model_v1.pdb	10	89.7
897377	tdark/AF-Q05BV3-F1-model_v1.pdb	11	91.0
897378	tdark/AF-Q05BV3-F1-model_v1.pdb	12	92.9
897379	tdark/AF-Q05BV3-F1-model_v1.pdb	13	92.5
897380	tdark/AF-Q05BV3-F1-model_v1.pdb	14	95.3
897381	tdark/AF-Q05BV3-F1-model_v1.pdb	15	95.3
897382	tdark/AF-Q05BV3-F1-model_v1.pdb	16	94.3
897383	tdark/AF-Q05BV3-F1-model_v1.pdb	17	91.8
897384	tdark/AF-Q05BV3-F1-model_v1.pdb	18	94.4
897385	tdark/AF-Q05BV3-F1-model_v1.pdb	19	92.7
897386	tdark/AF-Q05BV3-F1-model_v1.pdb	20	89.5
897387	tdark/AF-Q05BV3-F1-model_v1.pdb	21	87.1
897388	tdark/AF-Q05BV3-F1-model_v1.pdb	22	85.8
897389	tdark/AF-Q05BV3-F1-model_v1.pdb	23	90.6
897390	tdark/AF-Q05BV3-F1-model_v1.pdb	24	89.9
897391	tdark/AF-Q05BV3-F1-model_v1.pdb	25	89.1
897392	tdark/AF-Q05BV3-F1-model_v1.pdb	26	94.0
897393	tdark/AF-Q05BV3-F1-model_v1.pdb	27	94.9
897394	tdark/AF-Q05BV3-F1-model_v1.pdb	28	95.0
897395	tdark/AF-Q05BV3-F1-model_v1.pdb	29	93.6
897396	tdark/AF-Q05BV3-F1-model_v1.pdb	30	93.4
897397	tdark/AF-Q05BV3-F1-model_v1.pdb	31	89.3
897398	tdark/AF-Q05BV3-F1-model_v1.pdb	32	89.0
897399	tdark/AF-Q05BV3-F1-model_v1.pdb	33	88.9
897400	tdark/AF-Q05BV3-F1-model_v1.pdb	34	93.7
897401	tdark/AF-Q05BV3-F1-model_v1.pdb	35	95.5
897402	tdark/AF-Q05BV3-F1-model_v1.pdb	36	96.6
897403	tdark/AF-Q05BV3-F1-model_v1.pdb	37	96.4
897404	tdark/AF-Q05BV3-F1-model_v1.pdb	38	95.8
897405	tdark/AF-Q05BV3-F1-model_v1.pdb	39	94.5
897406	tdark/AF-Q05BV3-F1-model_v1.pdb	40	93.0
897407	tdark/AF-Q05BV3-F1-model_v1.pdb	41	91.7
897408	tdark/AF-Q05BV3-F1-model_v1.pdb	42	95.2
897409	tdark/AF-Q05BV3-F1-model_v1.pdb	43	95.3
897410	tdark/AF-Q05BV3-F1-model_v1.pdb	44	96.2
897411	tdark/AF-Q05BV3-F1-model_v1.pdb	45	96.4
897412	tdark/AF-Q05BV3-F1-model_v1.pdb	46	95.7
897413	tdark/AF-Q05BV3-F1-model_v1.pdb	47	93.2
897414	tdark/AF-Q05BV3-F1-model_v1.pdb	48	87.7
897415	tdark/AF-Q05BV3-F1-model_v1.pdb	49	87.3
897416	tdark/AF-Q05BV3-F1-model_v1.pdb	50	89.7
897417	tdark/AF-Q05BV3-F1-model_v1.pdb	51	91.7
897418	tdark/AF-Q05BV3-F1-model_v1.pdb	52	92.5
897419	tdark/AF-Q05BV3-F1-model_v1.pdb	53	94.9
897420	tdark/AF-Q05BV3-F1-model_v1.pdb	54	94.5
897421	tdark/AF-Q05BV3-F1-model_v1.pdb	55	94.7
897422	tdark/AF-Q05BV3-F1-model_v1.pdb	56	94.7
897423	tdark/AF-Q05BV3-F1-model_v1.pdb	57	89.2
897424	tdark/AF-Q05BV3-F1-model_v1.pdb	58	85.2
897425	tdark/AF-Q05BV3-F1-model_v1.pdb	59	90.4
897426	tdark/AF-Q05BV3-F1-model_v1.pdb	60	85.7
897427	tdark/AF-Q05BV3-F1-model_v1.pdb	61	89.9
897428	tdark/AF-Q05BV3-F1-model_v1.pdb	62	92.1
897429	tdark/AF-Q05BV3-F1-model_v1.pdb	63	95.5
897430	tdark/AF-Q05BV3-F1-model_v1.pdb	64	94.9
897431	tdark/AF-Q05BV3-F1-model_v1.pdb	65	95.2
897432	tdark/AF-Q05BV3-F1-model_v1.pdb	66	96.4
897433	tdark/AF-Q05BV3-F1-model_v1.pdb	67	95.0
897434	tdark/AF-Q05BV3-F1-model_v1.pdb	68	93.6
897435	tdark/AF-Q05BV3-F1-model_v1.pdb	69	94.5
897436	tdark/AF-Q05BV3-F1-model_v1.pdb	70	90.2
897437	tdark/AF-Q05BV3-F1-model_v1.pdb	71	89.5
897438	tdark/AF-Q05BV3-F1-model_v1.pdb	72	91.9
897439	tdark/AF-Q05BV3-F1-model_v1.pdb	73	93.9
897440	tdark/AF-Q05BV3-F1-model_v1.pdb	74	95.7
897441	tdark/AF-Q05BV3-F1-model_v1.pdb	75	96.8
897442	tdark/AF-Q05BV3-F1-model_v1.pdb	76	97.3
897443	tdark/AF-Q05BV3-F1-model_v1.pdb	77	97.6
897444	tdark/AF-Q05BV3-F1-model_v1.pdb	78	95.7
897445	tdark/AF-Q05BV3-F1-model_v1.pdb	79	94.4
897446	tdark/AF-Q05BV3-F1-model_v1.pdb	80	92.7
897447	tdark/AF-Q05BV3-F1-model_v1.pdb	81	84.5
897448	tdark/AF-Q05BV3-F1-model_v1.pdb	82	75.3
897449	tdark/AF-Q05BV3-F1-model_v1.pdb	83	84.6
897450	tdark/AF-Q05BV3-F1-model_v1.pdb	84	91.9
897451	tdark/AF-Q05BV3-F1-model_v1.pdb	85	94.4
897452	tdark/AF-Q05BV3-F1-model_v1.pdb	86	97.1
897453	tdark/AF-Q05BV3-F1-model_v1.pdb	87	96.0
897454	tdark/AF-Q05BV3-F1-model_v1.pdb	88	96.9
897455	tdark/AF-Q05BV3-F1-model_v1.pdb	89	96.1
897456	tdark/AF-Q05BV3-F1-model_v1.pdb	90	94.2
897457	tdark/AF-Q05BV3-F1-model_v1.pdb	91	93.6
897458	tdark/AF-Q05BV3-F1-model_v1.pdb	92	89.9
897459	tdark/AF-Q05BV3-F1-model_v1.pdb	93	90.0
897460	tdark/AF-Q05BV3-F1-model_v1.pdb	94	89.6
897461	tdark/AF-Q05BV3-F1-model_v1.pdb	95	87.8
897462	tdark/AF-Q05BV3-F1-model_v1.pdb	96	90.8
897463	tdark/AF-Q05BV3-F1-model_v1.pdb	97	92.0
897464	tdark/AF-Q05BV3-F1-model_v1.pdb	98	91.7
897465	tdark/AF-Q05BV3-F1-model_v1.pdb	99	92.5
897466	tdark/AF-Q05BV3-F1-model_v1.pdb	100	92.7
897467	tdark/AF-Q05BV3-F1-model_v1.pdb	101	90.1
897468	tdark/AF-Q05BV3-F1-model_v1.pdb	102	81.7
897469	tdark/AF-Q05BV3-F1-model_v1.pdb	103	85.1
897470	tdark/AF-Q05BV3-F1-model_v1.pdb	104	91.4
897471	tdark/AF-Q05BV3-F1-model_v1.pdb	105	88.8
897472	tdark/AF-Q05BV3-F1-model_v1.pdb	106	90.4
897473	tdark/AF-Q05BV3-F1-model_v1.pdb	107	93.0
897474	tdark/AF-Q05BV3-F1-model_v1.pdb	108	95.9
897475	tdark/AF-Q05BV3-F1-model_v1.pdb	109	93.2
897476	tdark/AF-Q05BV3-F1-model_v1.pdb	110	94.0
897477	tdark/AF-Q05BV3-F1-model_v1.pdb	111	95.8
897478	tdark/AF-Q05BV3-F1-model_v1.pdb	112	94.9
897479	tdark/AF-Q05BV3-F1-model_v1.pdb	113	94.2
897480	tdark/AF-Q05BV3-F1-model_v1.pdb	114	92.3
897481	tdark/AF-Q05BV3-F1-model_v1.pdb	115	86.3
897482	tdark/AF-Q05BV3-F1-model_v1.pdb	116	86.0
897483	tdark/AF-Q05BV3-F1-model_v1.pdb	117	89.8
897484	tdark/AF-Q05BV3-F1-model_v1.pdb	118	90.6
897485	tdark/AF-Q05BV3-F1-model_v1.pdb	119	93.6
897486	tdark/AF-Q05BV3-F1-model_v1.pdb	120	95.8
897487	tdark/AF-Q05BV3-F1-model_v1.pdb	121	96.4
897488	tdark/AF-Q05BV3-F1-model_v1.pdb	122	96.6
897489	tdark/AF-Q05BV3-F1-model_v1.pdb	123	96.9
897490	tdark/AF-Q05BV3-F1-model_v1.pdb	124	94.3
897491	tdark/AF-Q05BV3-F1-model_v1.pdb	125	92.5
897492	tdark/AF-Q05BV3-F1-model_v1.pdb	126	89.9
897493	tdark/AF-Q05BV3-F1-model_v1.pdb	127	84.9
897494	tdark/AF-Q05BV3-F1-model_v1.pdb	128	89.2
897495	tdark/AF-Q05BV3-F1-model_v1.pdb	129	92.6
897496	tdark/AF-Q05BV3-F1-model_v1.pdb	130	93.9
897497	tdark/AF-Q05BV3-F1-model_v1.pdb	131	96.6
897498	tdark/AF-Q05BV3-F1-model_v1.pdb	132	95.3
897499	tdark/AF-Q05BV3-F1-model_v1.pdb	133	95.5
897500	tdark/AF-Q05BV3-F1-model_v1.pdb	134	95.1
897501	tdark/AF-Q05BV3-F1-model_v1.pdb	135	93.5
897502	tdark/AF-Q05BV3-F1-model_v1.pdb	136	93.8
897503	tdark/AF-Q05BV3-F1-model_v1.pdb	137	89.7
897504	tdark/AF-Q05BV3-F1-model_v1.pdb	138	87.5
897505	tdark/AF-Q05BV3-F1-model_v1.pdb	139	84.2
897506	tdark/AF-Q05BV3-F1-model_v1.pdb	140	85.3
897507	tdark/AF-Q05BV3-F1-model_v1.pdb	141	91.2
897508	tdark/AF-Q05BV3-F1-model_v1.pdb	142	90.7
897509	tdark/AF-Q05BV3-F1-model_v1.pdb	143	92.1
897510	tdark/AF-Q05BV3-F1-model_v1.pdb	144	92.5
897511	tdark/AF-Q05BV3-F1-model_v1.pdb	145	93.0
897512	tdark/AF-Q05BV3-F1-model_v1.pdb	146	92.3
897513	tdark/AF-Q05BV3-F1-model_v1.pdb	147	90.4
897514	tdark/AF-Q05BV3-F1-model_v1.pdb	148	92.6
897515	tdark/AF-Q05BV3-F1-model_v1.pdb	149	88.5
897516	tdark/AF-Q05BV3-F1-model_v1.pdb	150	92.1
897517	tdark/AF-Q05BV3-F1-model_v1.pdb	151	91.0
897518	tdark/AF-Q05BV3-F1-model_v1.pdb	152	95.2
897519	tdark/AF-Q05BV3-F1-model_v1.pdb	153	93.9
897520	tdark/AF-Q05BV3-F1-model_v1.pdb	154	95.0
897521	tdark/AF-Q05BV3-F1-model_v1.pdb	155	95.2
897522	tdark/AF-Q05BV3-F1-model_v1.pdb	156	93.1
897523	tdark/AF-Q05BV3-F1-model_v1.pdb	157	92.1
897524	tdark/AF-Q05BV3-F1-model_v1.pdb	158	88.2
897525	tdark/AF-Q05BV3-F1-model_v1.pdb	159	80.9
897526	tdark/AF-Q05BV3-F1-model_v1.pdb	160	83.1
897527	tdark/AF-Q05BV3-F1-model_v1.pdb	161	84.3
897528	tdark/AF-Q05BV3-F1-model_v1.pdb	162	83.2
897529	tdark/AF-Q05BV3-F1-model_v1.pdb	163	89.5
897530	tdark/AF-Q05BV3-F1-model_v1.pdb	164	92.2
897531	tdark/AF-Q05BV3-F1-model_v1.pdb	165	93.5
897532	tdark/AF-Q05BV3-F1-model_v1.pdb	166	95.3
897533	tdark/AF-Q05BV3-F1-model_v1.pdb	167	95.9
897534	tdark/AF-Q05BV3-F1-model_v1.pdb	168	95.6
897535	tdark/AF-Q05BV3-F1-model_v1.pdb	169	95.1
897536	tdark/AF-Q05BV3-F1-model_v1.pdb	170	94.1
897537	tdark/AF-Q05BV3-F1-model_v1.pdb	171	92.6
897538	tdark/AF-Q05BV3-F1-model_v1.pdb	172	94.0
897539	tdark/AF-Q05BV3-F1-model_v1.pdb	173	95.1
897540	tdark/AF-Q05BV3-F1-model_v1.pdb	174	95.2
897541	tdark/AF-Q05BV3-F1-model_v1.pdb	175	95.1
897542	tdark/AF-Q05BV3-F1-model_v1.pdb	176	95.2
897543	tdark/AF-Q05BV3-F1-model_v1.pdb	177	93.2
897544	tdark/AF-Q05BV3-F1-model_v1.pdb	178	91.3
897545	tdark/AF-Q05BV3-F1-model_v1.pdb	179	87.0
897546	tdark/AF-Q05BV3-F1-model_v1.pdb	180	84.4
897547	tdark/AF-Q05BV3-F1-model_v1.pdb	181	82.6
897548	tdark/AF-Q05BV3-F1-model_v1.pdb	182	83.6
897549	tdark/AF-Q05BV3-F1-model_v1.pdb	183	90.7
897550	tdark/AF-Q05BV3-F1-model_v1.pdb	184	90.6
897551	tdark/AF-Q05BV3-F1-model_v1.pdb	185	93.2
897552	tdark/AF-Q05BV3-F1-model_v1.pdb	186	92.8
897553	tdark/AF-Q05BV3-F1-model_v1.pdb	187	92.2
897554	tdark/AF-Q05BV3-F1-model_v1.pdb	188	90.2
897555	tdark/AF-Q05BV3-F1-model_v1.pdb	189	91.7
897556	tdark/AF-Q05BV3-F1-model_v1.pdb	190	90.1
897557	tdark/AF-Q05BV3-F1-model_v1.pdb	191	84.0
897558	tdark/AF-Q05BV3-F1-model_v1.pdb	192	82.0
897559	tdark/AF-Q05BV3-F1-model_v1.pdb	193	82.8
897560	tdark/AF-Q05BV3-F1-model_v1.pdb	194	81.6
897561	tdark/AF-Q05BV3-F1-model_v1.pdb	195	84.5
897562	tdark/AF-Q05BV3-F1-model_v1.pdb	196	87.0
897563	tdark/AF-Q05BV3-F1-model_v1.pdb	197	90.9
897564	tdark/AF-Q05BV3-F1-model_v1.pdb	198	94.4
897565	tdark/AF-Q05BV3-F1-model_v1.pdb	199	95.6
897566	tdark/AF-Q05BV3-F1-model_v1.pdb	200	94.8
897567	tdark/AF-Q05BV3-F1-model_v1.pdb	201	95.1
897568	tdark/AF-Q05BV3-F1-model_v1.pdb	202	94.5
897569	tdark/AF-Q05BV3-F1-model_v1.pdb	203	91.7
897570	tdark/AF-Q05BV3-F1-model_v1.pdb	204	89.4
897571	tdark/AF-Q05BV3-F1-model_v1.pdb	205	86.6
897572	tdark/AF-Q05BV3-F1-model_v1.pdb	206	84.4
897573	tdark/AF-Q05BV3-F1-model_v1.pdb	207	84.4
897574	tdark/AF-Q05BV3-F1-model_v1.pdb	208	86.0
897575	tdark/AF-Q05BV3-F1-model_v1.pdb	209	91.5
897576	tdark/AF-Q05BV3-F1-model_v1.pdb	210	93.6
897577	tdark/AF-Q05BV3-F1-model_v1.pdb	211	94.8
897578	tdark/AF-Q05BV3-F1-model_v1.pdb	212	95.3
897579	tdark/AF-Q05BV3-F1-model_v1.pdb	213	95.3
897580	tdark/AF-Q05BV3-F1-model_v1.pdb	214	94.4
897581	tdark/AF-Q05BV3-F1-model_v1.pdb	215	94.4
897582	tdark/AF-Q05BV3-F1-model_v1.pdb	216	93.5
897583	tdark/AF-Q05BV3-F1-model_v1.pdb	217	94.4
897584	tdark/AF-Q05BV3-F1-model_v1.pdb	218	95.3
897585	tdark/AF-Q05BV3-F1-model_v1.pdb	219	95.2
897586	tdark/AF-Q05BV3-F1-model_v1.pdb	220	95.2
897587	tdark/AF-Q05BV3-F1-model_v1.pdb	221	94.7
897588	tdark/AF-Q05BV3-F1-model_v1.pdb	222	94.3
897589	tdark/AF-Q05BV3-F1-model_v1.pdb	223	92.7
897590	tdark/AF-Q05BV3-F1-model_v1.pdb	224	89.5
897591	tdark/AF-Q05BV3-F1-model_v1.pdb	225	93.1
897592	tdark/AF-Q05BV3-F1-model_v1.pdb	226	93.5
897593	tdark/AF-Q05BV3-F1-model_v1.pdb	227	94.4
897594	tdark/AF-Q05BV3-F1-model_v1.pdb	228	93.4
897595	tdark/AF-Q05BV3-F1-model_v1.pdb	229	93.3
897596	tdark/AF-Q05BV3-F1-model_v1.pdb	230	92.7
897597	tdark/AF-Q05BV3-F1-model_v1.pdb	231	93.4
897598	tdark/AF-Q05BV3-F1-model_v1.pdb	232	91.7
897599	tdark/AF-Q05BV3-F1-model_v1.pdb	233	89.3
897600	tdark/AF-Q05BV3-F1-model_v1.pdb	234	93.1
897601	tdark/AF-Q05BV3-F1-model_v1.pdb	235	96.3
897602	tdark/AF-Q05BV3-F1-model_v1.pdb	236	91.5
897603	tdark/AF-Q05BV3-F1-model_v1.pdb	237	93.1
897604	tdark/AF-Q05BV3-F1-model_v1.pdb	238	93.9
897605	tdark/AF-Q05BV3-F1-model_v1.pdb	239	96.7
897606	tdark/AF-Q05BV3-F1-model_v1.pdb	240	94.4
897607	tdark/AF-Q05BV3-F1-model_v1.pdb	241	94.8
897608	tdark/AF-Q05BV3-F1-model_v1.pdb	242	94.2
897609	tdark/AF-Q05BV3-F1-model_v1.pdb	243	92.8
897610	tdark/AF-Q05BV3-F1-model_v1.pdb	244	89.0
897611	tdark/AF-Q05BV3-F1-model_v1.pdb	245	85.4
897612	tdark/AF-Q05BV3-F1-model_v1.pdb	246	83.1
897613	tdark/AF-Q05BV3-F1-model_v1.pdb	247	84.3
897614	tdark/AF-Q05BV3-F1-model_v1.pdb	248	91.2
897615	tdark/AF-Q05BV3-F1-model_v1.pdb	249	94.2
897616	tdark/AF-Q05BV3-F1-model_v1.pdb	250	94.8
897617	tdark/AF-Q05BV3-F1-model_v1.pdb	251	96.3
897618	tdark/AF-Q05BV3-F1-model_v1.pdb	252	95.1
897619	tdark/AF-Q05BV3-F1-model_v1.pdb	253	93.8
897620	tdark/AF-Q05BV3-F1-model_v1.pdb	254	94.5
897621	tdark/AF-Q05BV3-F1-model_v1.pdb	255	93.7
897622	tdark/AF-Q05BV3-F1-model_v1.pdb	256	93.2
897623	tdark/AF-Q05BV3-F1-model_v1.pdb	257	94.9
897624	tdark/AF-Q05BV3-F1-model_v1.pdb	258	95.4
897625	tdark/AF-Q05BV3-F1-model_v1.pdb	259	95.0
897626	tdark/AF-Q05BV3-F1-model_v1.pdb	260	94.4
897627	tdark/AF-Q05BV3-F1-model_v1.pdb	261	94.8
897628	tdark/AF-Q05BV3-F1-model_v1.pdb	262	92.9
897629	tdark/AF-Q05BV3-F1-model_v1.pdb	263	89.1
897630	tdark/AF-Q05BV3-F1-model_v1.pdb	264	86.5
897631	tdark/AF-Q05BV3-F1-model_v1.pdb	265	89.7
897632	tdark/AF-Q05BV3-F1-model_v1.pdb	266	88.5
897633	tdark/AF-Q05BV3-F1-model_v1.pdb	267	90.8
897634	tdark/AF-Q05BV3-F1-model_v1.pdb	268	91.7
897635	tdark/AF-Q05BV3-F1-model_v1.pdb	269	90.8
897636	tdark/AF-Q05BV3-F1-model_v1.pdb	270	92.3
897637	tdark/AF-Q05BV3-F1-model_v1.pdb	271	92.8
897638	tdark/AF-Q05BV3-F1-model_v1.pdb	272	92.4
897639	tdark/AF-Q05BV3-F1-model_v1.pdb	273	92.3
897640	tdark/AF-Q05BV3-F1-model_v1.pdb	274	91.7
897641	tdark/AF-Q05BV3-F1-model_v1.pdb	275	88.4
897642	tdark/AF-Q05BV3-F1-model_v1.pdb	276	87.9
897643	tdark/AF-Q05BV3-F1-model_v1.pdb	277	81.7
897644	tdark/AF-Q05BV3-F1-model_v1.pdb	278	82.6
897645	tdark/AF-Q05BV3-F1-model_v1.pdb	279	82.4
897646	tdark/AF-Q05BV3-F1-model_v1.pdb	280	88.3
897647	tdark/AF-Q05BV3-F1-model_v1.pdb	281	82.3
897648	tdark/AF-Q05BV3-F1-model_v1.pdb	282	85.0
897649	tdark/AF-Q05BV3-F1-model_v1.pdb	283	92.2
897650	tdark/AF-Q05BV3-F1-model_v1.pdb	284	94.4
897651	tdark/AF-Q05BV3-F1-model_v1.pdb	285	96.1
897652	tdark/AF-Q05BV3-F1-model_v1.pdb	286	95.1
897653	tdark/AF-Q05BV3-F1-model_v1.pdb	287	95.6
897654	tdark/AF-Q05BV3-F1-model_v1.pdb	288	95.7
897655	tdark/AF-Q05BV3-F1-model_v1.pdb	289	94.6
897656	tdark/AF-Q05BV3-F1-model_v1.pdb	290	92.5
897657	tdark/AF-Q05BV3-F1-model_v1.pdb	291	89.2
897658	tdark/AF-Q05BV3-F1-model_v1.pdb	292	86.6
897659	tdark/AF-Q05BV3-F1-model_v1.pdb	293	88.7
897660	tdark/AF-Q05BV3-F1-model_v1.pdb	294	91.8
897661	tdark/AF-Q05BV3-F1-model_v1.pdb	295	93.7
897662	tdark/AF-Q05BV3-F1-model_v1.pdb	296	95.2
897663	tdark/AF-Q05BV3-F1-model_v1.pdb	297	96.1
897664	tdark/AF-Q05BV3-F1-model_v1.pdb	298	95.8
897665	tdark/AF-Q05BV3-F1-model_v1.pdb	299	95.1
897666	tdark/AF-Q05BV3-F1-model_v1.pdb	300	92.9
897667	tdark/AF-Q05BV3-F1-model_v1.pdb	301	89.6
897668	tdark/AF-Q05BV3-F1-model_v1.pdb	302	92.7
897669	tdark/AF-Q05BV3-F1-model_v1.pdb	303	92.7
897670	tdark/AF-Q05BV3-F1-model_v1.pdb	304	95.2
897671	tdark/AF-Q05BV3-F1-model_v1.pdb	305	94.5
897672	tdark/AF-Q05BV3-F1-model_v1.pdb	306	93.9
897673	tdark/AF-Q05BV3-F1-model_v1.pdb	307	93.6
897674	tdark/AF-Q05BV3-F1-model_v1.pdb	308	92.2
897675	tdark/AF-Q05BV3-F1-model_v1.pdb	309	86.9
897676	tdark/AF-Q05BV3-F1-model_v1.pdb	310	86.5
897677	tdark/AF-Q05BV3-F1-model_v1.pdb	311	88.1
897678	tdark/AF-Q05BV3-F1-model_v1.pdb	312	85.1
897679	tdark/AF-Q05BV3-F1-model_v1.pdb	313	84.1
897680	tdark/AF-Q05BV3-F1-model_v1.pdb	314	88.3
897681	tdark/AF-Q05BV3-F1-model_v1.pdb	315	91.0
897682	tdark/AF-Q05BV3-F1-model_v1.pdb	316	90.5
897683	tdark/AF-Q05BV3-F1-model_v1.pdb	317	90.0
897684	tdark/AF-Q05BV3-F1-model_v1.pdb	318	90.6
897685	tdark/AF-Q05BV3-F1-model_v1.pdb	319	91.3
897686	tdark/AF-Q05BV3-F1-model_v1.pdb	320	90.6
897687	tdark/AF-Q05BV3-F1-model_v1.pdb	321	91.9
897688	tdark/AF-Q05BV3-F1-model_v1.pdb	322	93.1
897689	tdark/AF-Q05BV3-F1-model_v1.pdb	323	88.0
897690	tdark/AF-Q05BV3-F1-model_v1.pdb	324	83.2
897691	tdark/AF-Q05BV3-F1-model_v1.pdb	325	85.1
897692	tdark/AF-Q05BV3-F1-model_v1.pdb	326	89.8
897693	tdark/AF-Q05BV3-F1-model_v1.pdb	327	93.7
897694	tdark/AF-Q05BV3-F1-model_v1.pdb	328	93.7
897695	tdark/AF-Q05BV3-F1-model_v1.pdb	329	95.8
897696	tdark/AF-Q05BV3-F1-model_v1.pdb	330	96.9
897697	tdark/AF-Q05BV3-F1-model_v1.pdb	331	95.6
897698	tdark/AF-Q05BV3-F1-model_v1.pdb	332	95.1
897699	tdark/AF-Q05BV3-F1-model_v1.pdb	333	95.2
897700	tdark/AF-Q05BV3-F1-model_v1.pdb	334	93.0
897701	tdark/AF-Q05BV3-F1-model_v1.pdb	335	90.7
897702	tdark/AF-Q05BV3-F1-model_v1.pdb	336	92.8
897703	tdark/AF-Q05BV3-F1-model_v1.pdb	337	94.0
897704	tdark/AF-Q05BV3-F1-model_v1.pdb	338	95.2
897705	tdark/AF-Q05BV3-F1-model_v1.pdb	339	95.7
897706	tdark/AF-Q05BV3-F1-model_v1.pdb	340	96.3
897707	tdark/AF-Q05BV3-F1-model_v1.pdb	341	96.8
897708	tdark/AF-Q05BV3-F1-model_v1.pdb	342	94.6
897709	tdark/AF-Q05BV3-F1-model_v1.pdb	343	94.7
897710	tdark/AF-Q05BV3-F1-model_v1.pdb	344	93.9
897711	tdark/AF-Q05BV3-F1-model_v1.pdb	345	90.4
897712	tdark/AF-Q05BV3-F1-model_v1.pdb	346	92.6
897713	tdark/AF-Q05BV3-F1-model_v1.pdb	347	92.0
897714	tdark/AF-Q05BV3-F1-model_v1.pdb	348	95.0
897715	tdark/AF-Q05BV3-F1-model_v1.pdb	349	94.3
897716	tdark/AF-Q05BV3-F1-model_v1.pdb	350	95.6
897717	tdark/AF-Q05BV3-F1-model_v1.pdb	351	95.3
897718	tdark/AF-Q05BV3-F1-model_v1.pdb	352	94.7
897719	tdark/AF-Q05BV3-F1-model_v1.pdb	353	94.6
897720	tdark/AF-Q05BV3-F1-model_v1.pdb	354	93.1
897721	tdark/AF-Q05BV3-F1-model_v1.pdb	355	91.3
897722	tdark/AF-Q05BV3-F1-model_v1.pdb	356	93.6
897723	tdark/AF-Q05BV3-F1-model_v1.pdb	357	90.2
897724	tdark/AF-Q05BV3-F1-model_v1.pdb	358	90.8
897725	tdark/AF-Q05BV3-F1-model_v1.pdb	359	91.5
897726	tdark/AF-Q05BV3-F1-model_v1.pdb	360	90.7
897727	tdark/AF-Q05BV3-F1-model_v1.pdb	361	89.8
897728	tdark/AF-Q05BV3-F1-model_v1.pdb	362	91.3
897729	tdark/AF-Q05BV3-F1-model_v1.pdb	363	90.9
897730	tdark/AF-Q05BV3-F1-model_v1.pdb	364	92.9
897731	tdark/AF-Q05BV3-F1-model_v1.pdb	365	89.1
897732	tdark/AF-Q05BV3-F1-model_v1.pdb	366	93.9
897733	tdark/AF-Q05BV3-F1-model_v1.pdb	367	95.3
897734	tdark/AF-Q05BV3-F1-model_v1.pdb	368	95.6
897735	tdark/AF-Q05BV3-F1-model_v1.pdb	369	94.3
897736	tdark/AF-Q05BV3-F1-model_v1.pdb	370	96.0
897737	tdark/AF-Q05BV3-F1-model_v1.pdb	371	96.2
897738	tdark/AF-Q05BV3-F1-model_v1.pdb	372	96.2
897739	tdark/AF-Q05BV3-F1-model_v1.pdb	373	95.4
897740	tdark/AF-Q05BV3-F1-model_v1.pdb	374	94.8
897741	tdark/AF-Q05BV3-F1-model_v1.pdb	375	90.6
897742	tdark/AF-Q05BV3-F1-model_v1.pdb	376	90.5
897743	tdark/AF-Q05BV3-F1-model_v1.pdb	377	91.5
897744	tdark/AF-Q05BV3-F1-model_v1.pdb	378	93.0
897745	tdark/AF-Q05BV3-F1-model_v1.pdb	379	94.8
897746	tdark/AF-Q05BV3-F1-model_v1.pdb	380	96.1
897747	tdark/AF-Q05BV3-F1-model_v1.pdb	381	97.1
897748	tdark/AF-Q05BV3-F1-model_v1.pdb	382	97.6
897749	tdark/AF-Q05BV3-F1-model_v1.pdb	383	96.0
897750	tdark/AF-Q05BV3-F1-model_v1.pdb	384	95.7
897751	tdark/AF-Q05BV3-F1-model_v1.pdb	385	93.8
897752	tdark/AF-Q05BV3-F1-model_v1.pdb	386	94.0
897753	tdark/AF-Q05BV3-F1-model_v1.pdb	387	93.1
897754	tdark/AF-Q05BV3-F1-model_v1.pdb	388	95.2
897755	tdark/AF-Q05BV3-F1-model_v1.pdb	389	96.4
897756	tdark/AF-Q05BV3-F1-model_v1.pdb	390	96.3
897757	tdark/AF-Q05BV3-F1-model_v1.pdb	391	96.6
897758	tdark/AF-Q05BV3-F1-model_v1.pdb	392	95.9
897759	tdark/AF-Q05BV3-F1-model_v1.pdb	393	93.5
897760	tdark/AF-Q05BV3-F1-model_v1.pdb	394	92.3
897761	tdark/AF-Q05BV3-F1-model_v1.pdb	395	88.2
897762	tdark/AF-Q05BV3-F1-model_v1.pdb	396	88.7
897763	tdark/AF-Q05BV3-F1-model_v1.pdb	397	91.1
897764	tdark/AF-Q05BV3-F1-model_v1.pdb	398	92.0
897765	tdark/AF-Q05BV3-F1-model_v1.pdb	399	94.2
897766	tdark/AF-Q05BV3-F1-model_v1.pdb	400	93.4
897767	tdark/AF-Q05BV3-F1-model_v1.pdb	401	94.6
897768	tdark/AF-Q05BV3-F1-model_v1.pdb	402	95.1
897769	tdark/AF-Q05BV3-F1-model_v1.pdb	403	95.4
897770	tdark/AF-Q05BV3-F1-model_v1.pdb	404	93.5
897771	tdark/AF-Q05BV3-F1-model_v1.pdb	405	90.6
897772	tdark/AF-Q05BV3-F1-model_v1.pdb	406	91.7
897773	tdark/AF-Q05BV3-F1-model_v1.pdb	407	90.1
897774	tdark/AF-Q05BV3-F1-model_v1.pdb	408	92.7
897775	tdark/AF-Q05BV3-F1-model_v1.pdb	409	92.8
897776	tdark/AF-Q05BV3-F1-model_v1.pdb	410	95.9
897777	tdark/AF-Q05BV3-F1-model_v1.pdb	411	93.3
897778	tdark/AF-Q05BV3-F1-model_v1.pdb	412	94.5
897779	tdark/AF-Q05BV3-F1-model_v1.pdb	413	95.6
897780	tdark/AF-Q05BV3-F1-model_v1.pdb	414	95.6
897781	tdark/AF-Q05BV3-F1-model_v1.pdb	415	96.2
897782	tdark/AF-Q05BV3-F1-model_v1.pdb	416	95.3
897783	tdark/AF-Q05BV3-F1-model_v1.pdb	417	93.2
897784	tdark/AF-Q05BV3-F1-model_v1.pdb	418	92.4
897785	tdark/AF-Q05BV3-F1-model_v1.pdb	419	92.3
897786	tdark/AF-Q05BV3-F1-model_v1.pdb	420	94.3
897787	tdark/AF-Q05BV3-F1-model_v1.pdb	421	96.0
897788	tdark/AF-Q05BV3-F1-model_v1.pdb	422	96.6
897789	tdark/AF-Q05BV3-F1-model_v1.pdb	423	96.5
897790	tdark/AF-Q05BV3-F1-model_v1.pdb	424	96.5
897791	tdark/AF-Q05BV3-F1-model_v1.pdb	425	94.1
897792	tdark/AF-Q05BV3-F1-model_v1.pdb	426	93.1
897793	tdark/AF-Q05BV3-F1-model_v1.pdb	427	92.9
897794	tdark/AF-Q05BV3-F1-model_v1.pdb	428	89.4
897795	tdark/AF-Q05BV3-F1-model_v1.pdb	429	90.2
897796	tdark/AF-Q05BV3-F1-model_v1.pdb	430	91.4
897797	tdark/AF-Q05BV3-F1-model_v1.pdb	431	95.7
897798	tdark/AF-Q05BV3-F1-model_v1.pdb	432	95.2
897799	tdark/AF-Q05BV3-F1-model_v1.pdb	433	96.3
897800	tdark/AF-Q05BV3-F1-model_v1.pdb	434	96.2
897801	tdark/AF-Q05BV3-F1-model_v1.pdb	435	95.4
897802	tdark/AF-Q05BV3-F1-model_v1.pdb	436	93.8
897803	tdark/AF-Q05BV3-F1-model_v1.pdb	437	90.2
897804	tdark/AF-Q05BV3-F1-model_v1.pdb	438	90.3
897805	tdark/AF-Q05BV3-F1-model_v1.pdb	439	91.4
897806	tdark/AF-Q05BV3-F1-model_v1.pdb	440	94.8
897807	tdark/AF-Q05BV3-F1-model_v1.pdb	441	92.5
897808	tdark/AF-Q05BV3-F1-model_v1.pdb	442	94.1
897809	tdark/AF-Q05BV3-F1-model_v1.pdb	443	94.2
897810	tdark/AF-Q05BV3-F1-model_v1.pdb	444	92.2
897811	tdark/AF-Q05BV3-F1-model_v1.pdb	445	94.1
897812	tdark/AF-Q05BV3-F1-model_v1.pdb	446	92.6
897813	tdark/AF-Q05BV3-F1-model_v1.pdb	447	88.3
897814	tdark/AF-Q05BV3-F1-model_v1.pdb	448	82.5
897815	tdark/AF-Q05BV3-F1-model_v1.pdb	449	86.4
897816	tdark/AF-Q05BV3-F1-model_v1.pdb	450	85.1
897817	tdark/AF-Q05BV3-F1-model_v1.pdb	451	88.5
897818	tdark/AF-Q05BV3-F1-model_v1.pdb	452	90.4
897819	tdark/AF-Q05BV3-F1-model_v1.pdb	453	94.1
897820	tdark/AF-Q05BV3-F1-model_v1.pdb	454	91.5
897821	tdark/AF-Q05BV3-F1-model_v1.pdb	455	94.2
897822	tdark/AF-Q05BV3-F1-model_v1.pdb	456	94.9
897823	tdark/AF-Q05BV3-F1-model_v1.pdb	457	95.2
897824	tdark/AF-Q05BV3-F1-model_v1.pdb	458	96.1
897825	tdark/AF-Q05BV3-F1-model_v1.pdb	459	95.2
897826	tdark/AF-Q05BV3-F1-model_v1.pdb	460	92.6
897827	tdark/AF-Q05BV3-F1-model_v1.pdb	461	93.3
897828	tdark/AF-Q05BV3-F1-model_v1.pdb	462	94.7
897829	tdark/AF-Q05BV3-F1-model_v1.pdb	463	93.9
897830	tdark/AF-Q05BV3-F1-model_v1.pdb	464	95.1
897831	tdark/AF-Q05BV3-F1-model_v1.pdb	465	95.1
897832	tdark/AF-Q05BV3-F1-model_v1.pdb	466	95.0
897833	tdark/AF-Q05BV3-F1-model_v1.pdb	467	94.6
897834	tdark/AF-Q05BV3-F1-model_v1.pdb	468	92.9
897835	tdark/AF-Q05BV3-F1-model_v1.pdb	469	91.0
897836	tdark/AF-Q05BV3-F1-model_v1.pdb	470	84.9
897837	tdark/AF-Q05BV3-F1-model_v1.pdb	471	83.1
897838	tdark/AF-Q05BV3-F1-model_v1.pdb	472	80.1
897839	tdark/AF-Q05BV3-F1-model_v1.pdb	473	86.6
897840	tdark/AF-Q05BV3-F1-model_v1.pdb	474	91.1
897841	tdark/AF-Q05BV3-F1-model_v1.pdb	475	92.9
897842	tdark/AF-Q05BV3-F1-model_v1.pdb	476	94.3
897843	tdark/AF-Q05BV3-F1-model_v1.pdb	477	94.7
897844	tdark/AF-Q05BV3-F1-model_v1.pdb	478	93.9
897845	tdark/AF-Q05BV3-F1-model_v1.pdb	479	93.4
897846	tdark/AF-Q05BV3-F1-model_v1.pdb	480	89.1
897847	tdark/AF-Q05BV3-F1-model_v1.pdb	481	86.0
897848	tdark/AF-Q05BV3-F1-model_v1.pdb	482	88.3
897849	tdark/AF-Q05BV3-F1-model_v1.pdb	483	89.7
897850	tdark/AF-Q05BV3-F1-model_v1.pdb	484	91.7
897851	tdark/AF-Q05BV3-F1-model_v1.pdb	485	90.4
897852	tdark/AF-Q05BV3-F1-model_v1.pdb	486	87.3
897853	tdark/AF-Q05BV3-F1-model_v1.pdb	487	87.3
897854	tdark/AF-Q05BV3-F1-model_v1.pdb	488	82.4
897855	tdark/AF-Q05BV3-F1-model_v1.pdb	489	83.4
897856	tdark/AF-Q05BV3-F1-model_v1.pdb	490	89.2
897857	tdark/AF-Q05BV3-F1-model_v1.pdb	491	86.1
897858	tdark/AF-Q05BV3-F1-model_v1.pdb	492	83.1
897859	tdark/AF-Q05BV3-F1-model_v1.pdb	493	84.3
897860	tdark/AF-Q05BV3-F1-model_v1.pdb	494	89.3
897861	tdark/AF-Q05BV3-F1-model_v1.pdb	495	90.3
897862	tdark/AF-Q05BV3-F1-model_v1.pdb	496	92.2
897863	tdark/AF-Q05BV3-F1-model_v1.pdb	497	91.3
897864	tdark/AF-Q05BV3-F1-model_v1.pdb	498	89.7
897865	tdark/AF-Q05BV3-F1-model_v1.pdb	499	92.7
897866	tdark/AF-Q05BV3-F1-model_v1.pdb	500	93.9
897867	tdark/AF-Q05BV3-F1-model_v1.pdb	501	92.9
897868	tdark/AF-Q05BV3-F1-model_v1.pdb	502	91.0
897869	tdark/AF-Q05BV3-F1-model_v1.pdb	503	87.2
897870	tdark/AF-Q05BV3-F1-model_v1.pdb	504	85.5
897871	tdark/AF-Q05BV3-F1-model_v1.pdb	505	83.8
897872	tdark/AF-Q05BV3-F1-model_v1.pdb	506	88.7
897873	tdark/AF-Q05BV3-F1-model_v1.pdb	507	89.8
897874	tdark/AF-Q05BV3-F1-model_v1.pdb	508	86.3
897875	tdark/AF-Q05BV3-F1-model_v1.pdb	509	85.3
897876	tdark/AF-Q05BV3-F1-model_v1.pdb	510	88.8
897877	tdark/AF-Q05BV3-F1-model_v1.pdb	511	85.1
897878	tdark/AF-Q05BV3-F1-model_v1.pdb	512	74.4
897879	tdark/AF-Q05BV3-F1-model_v1.pdb	513	67.2
897880	tdark/AF-Q05BV3-F1-model_v1.pdb	514	64.2
897881	tdark/AF-Q05BV3-F1-model_v1.pdb	515	64.6
897882	tdark/AF-Q05BV3-F1-model_v1.pdb	516	51.6
897883	tdark/AF-Q05BV3-F1-model_v1.pdb	517	64.5
897884	tdark/AF-Q05BV3-F1-model_v1.pdb	518	71.3
897885	tdark/AF-Q05BV3-F1-model_v1.pdb	519	81.3
897886	tdark/AF-Q05BV3-F1-model_v1.pdb	520	89.4
897887	tdark/AF-Q05BV3-F1-model_v1.pdb	521	91.9
897888	tdark/AF-Q05BV3-F1-model_v1.pdb	522	94.1
897889	tdark/AF-Q05BV3-F1-model_v1.pdb	523	95.0
897890	tdark/AF-Q05BV3-F1-model_v1.pdb	524	95.3
897891	tdark/AF-Q05BV3-F1-model_v1.pdb	525	92.6
897892	tdark/AF-Q05BV3-F1-model_v1.pdb	526	92.3
897893	tdark/AF-Q05BV3-F1-model_v1.pdb	527	87.2
897894	tdark/AF-Q05BV3-F1-model_v1.pdb	528	85.6
897895	tdark/AF-Q05BV3-F1-model_v1.pdb	529	82.8
897896	tdark/AF-Q05BV3-F1-model_v1.pdb	530	90.4
897897	tdark/AF-Q05BV3-F1-model_v1.pdb	531	92.9
897898	tdark/AF-Q05BV3-F1-model_v1.pdb	532	93.5
897899	tdark/AF-Q05BV3-F1-model_v1.pdb	533	95.3
897900	tdark/AF-Q05BV3-F1-model_v1.pdb	534	94.2
897901	tdark/AF-Q05BV3-F1-model_v1.pdb	535	93.1
897902	tdark/AF-Q05BV3-F1-model_v1.pdb	536	89.9
897903	tdark/AF-Q05BV3-F1-model_v1.pdb	537	87.4
897904	tdark/AF-Q05BV3-F1-model_v1.pdb	538	85.6
897905	tdark/AF-Q05BV3-F1-model_v1.pdb	539	87.7
897906	tdark/AF-Q05BV3-F1-model_v1.pdb	540	89.7
897907	tdark/AF-Q05BV3-F1-model_v1.pdb	541	93.0
897908	tdark/AF-Q05BV3-F1-model_v1.pdb	542	92.1
897909	tdark/AF-Q05BV3-F1-model_v1.pdb	543	92.8
897910	tdark/AF-Q05BV3-F1-model_v1.pdb	544	91.2
897911	tdark/AF-Q05BV3-F1-model_v1.pdb	545	88.7
897912	tdark/AF-Q05BV3-F1-model_v1.pdb	546	88.4
897913	tdark/AF-Q05BV3-F1-model_v1.pdb	547	88.1
897914	tdark/AF-Q05BV3-F1-model_v1.pdb	548	86.1
897915	tdark/AF-Q05BV3-F1-model_v1.pdb	549	82.9
897916	tdark/AF-Q05BV3-F1-model_v1.pdb	550	74.6
897917	tdark/AF-Q05BV3-F1-model_v1.pdb	551	71.6
897918	tdark/AF-Q05BV3-F1-model_v1.pdb	552	70.8
897919	tdark/AF-Q05BV3-F1-model_v1.pdb	553	80.3
897920	tdark/AF-Q05BV3-F1-model_v1.pdb	554	80.5
897921	tdark/AF-Q05BV3-F1-model_v1.pdb	555	86.9
897922	tdark/AF-Q05BV3-F1-model_v1.pdb	556	85.4
897923	tdark/AF-Q05BV3-F1-model_v1.pdb	557	88.0
897924	tdark/AF-Q05BV3-F1-model_v1.pdb	558	89.7
897925	tdark/AF-Q05BV3-F1-model_v1.pdb	559	86.9
897926	tdark/AF-Q05BV3-F1-model_v1.pdb	560	87.9
897927	tdark/AF-Q05BV3-F1-model_v1.pdb	561	93.0
897928	tdark/AF-Q05BV3-F1-model_v1.pdb	562	88.5
897929	tdark/AF-Q05BV3-F1-model_v1.pdb	563	87.3
897930	tdark/AF-Q05BV3-F1-model_v1.pdb	564	89.0
897931	tdark/AF-Q05BV3-F1-model_v1.pdb	565	94.6
897932	tdark/AF-Q05BV3-F1-model_v1.pdb	566	94.0
897933	tdark/AF-Q05BV3-F1-model_v1.pdb	567	95.7
897934	tdark/AF-Q05BV3-F1-model_v1.pdb	568	96.5
897935	tdark/AF-Q05BV3-F1-model_v1.pdb	569	96.1
897936	tdark/AF-Q05BV3-F1-model_v1.pdb	570	95.7
897937	tdark/AF-Q05BV3-F1-model_v1.pdb	571	95.0
897938	tdark/AF-Q05BV3-F1-model_v1.pdb	572	90.2
897939	tdark/AF-Q05BV3-F1-model_v1.pdb	573	90.6
897940	tdark/AF-Q05BV3-F1-model_v1.pdb	574	92.2
897941	tdark/AF-Q05BV3-F1-model_v1.pdb	575	92.9
897942	tdark/AF-Q05BV3-F1-model_v1.pdb	576	95.6
897943	tdark/AF-Q05BV3-F1-model_v1.pdb	577	96.5
897944	tdark/AF-Q05BV3-F1-model_v1.pdb	578	97.4
897945	tdark/AF-Q05BV3-F1-model_v1.pdb	579	96.9
897946	tdark/AF-Q05BV3-F1-model_v1.pdb	580	96.8
897947	tdark/AF-Q05BV3-F1-model_v1.pdb	581	92.1
897948	tdark/AF-Q05BV3-F1-model_v1.pdb	582	92.6
897949	tdark/AF-Q05BV3-F1-model_v1.pdb	583	90.6
897950	tdark/AF-Q05BV3-F1-model_v1.pdb	584	90.6
897951	tdark/AF-Q05BV3-F1-model_v1.pdb	585	92.6
897952	tdark/AF-Q05BV3-F1-model_v1.pdb	586	93.4
897953	tdark/AF-Q05BV3-F1-model_v1.pdb	587	95.8
897954	tdark/AF-Q05BV3-F1-model_v1.pdb	588	96.4
897955	tdark/AF-Q05BV3-F1-model_v1.pdb	589	96.5
897956	tdark/AF-Q05BV3-F1-model_v1.pdb	590	95.4
897957	tdark/AF-Q05BV3-F1-model_v1.pdb	591	94.4
897958	tdark/AF-Q05BV3-F1-model_v1.pdb	592	93.6
897959	tdark/AF-Q05BV3-F1-model_v1.pdb	593	89.3
897960	tdark/AF-Q05BV3-F1-model_v1.pdb	594	82.4
897961	tdark/AF-Q05BV3-F1-model_v1.pdb	595	71.8
897962	tdark/AF-Q05BV3-F1-model_v1.pdb	596	58.7
897963	tdark/AF-Q05BV3-F1-model_v1.pdb	597	45.1
897964	tdark/AF-Q05BV3-F1-model_v1.pdb	598	36.2
897965	tdark/AF-Q05BV3-F1-model_v1.pdb	599	32.2
897966	tdark/AF-Q05BV3-F1-model_v1.pdb	600	32.2
897967	tdark/AF-Q05BV3-F1-model_v1.pdb	601	33.8
897968	tdark/AF-Q05BV3-F1-model_v1.pdb	602	30.5
897969	tdark/AF-Q05BV3-F1-model_v1.pdb	603	28.4
897970	tdark/AF-Q05BV3-F1-model_v1.pdb	604	29.3
897971	tdark/AF-Q05BV3-F1-model_v1.pdb	605	28.2
897972	tdark/AF-Q05BV3-F1-model_v1.pdb	606	28.7
897973	tdark/AF-Q05BV3-F1-model_v1.pdb	607	26.1
897974	tdark/AF-Q05BV3-F1-model_v1.pdb	608	30.6
897975	tdark/AF-Q05BV3-F1-model_v1.pdb	609	26.6
897976	tdark/AF-Q05BV3-F1-model_v1.pdb	610	29.6
897977	tdark/AF-Q05BV3-F1-model_v1.pdb	611	34.0
897978	tdark/AF-Q05BV3-F1-model_v1.pdb	612	38.1
897979	tdark/AF-Q05BV3-F1-model_v1.pdb	613	41.9
897980	tdark/AF-Q05BV3-F1-model_v1.pdb	614	44.6
897981	tdark/AF-Q05BV3-F1-model_v1.pdb	615	41.9
897982	tdark/AF-Q05BV3-F1-model_v1.pdb	616	40.1
897983	tdark/AF-Q05BV3-F1-model_v1.pdb	617	38.1
897984	tdark/AF-Q05BV3-F1-model_v1.pdb	618	37.5
897985	tdark/AF-Q05BV3-F1-model_v1.pdb	619	39.5
897986	tdark/AF-Q05BV3-F1-model_v1.pdb	620	35.9
897987	tdark/AF-Q05BV3-F1-model_v1.pdb	621	37.5
897988	tdark/AF-Q05BV3-F1-model_v1.pdb	622	39.2
897989	tdark/AF-Q05BV3-F1-model_v1.pdb	623	34.3
897990	tdark/AF-Q05BV3-F1-model_v1.pdb	624	36.6
897991	tdark/AF-Q05BV3-F1-model_v1.pdb	625	36.9
897992	tdark/AF-Q05BV3-F1-model_v1.pdb	626	43.2
897993	tdark/AF-Q05BV3-F1-model_v1.pdb	627	46.5
897994	tdark/AF-Q05BV3-F1-model_v1.pdb	628	54.7
897995	tdark/AF-Q05BV3-F1-model_v1.pdb	629	73.2
897996	tdark/AF-Q05BV3-F1-model_v1.pdb	630	74.3
897997	tdark/AF-Q05BV3-F1-model_v1.pdb	631	77.5
897998	tdark/AF-Q05BV3-F1-model_v1.pdb	632	79.1
897999	tdark/AF-Q05BV3-F1-model_v1.pdb	633	75.5
898000	tdark/AF-Q05BV3-F1-model_v1.pdb	634	74.0
898001	tdark/AF-Q05BV3-F1-model_v1.pdb	635	77.4
898002	tdark/AF-Q05BV3-F1-model_v1.pdb	636	72.3
898003	tdark/AF-Q05BV3-F1-model_v1.pdb	637	71.4
898004	tdark/AF-Q05BV3-F1-model_v1.pdb	638	72.7
898005	tdark/AF-Q05BV3-F1-model_v1.pdb	639	71.9
898006	tdark/AF-Q05BV3-F1-model_v1.pdb	640	76.9
898007	tdark/AF-Q05BV3-F1-model_v1.pdb	641	70.1
898008	tdark/AF-Q05BV3-F1-model_v1.pdb	642	70.5
898009	tdark/AF-Q05BV3-F1-model_v1.pdb	643	65.9
898010	tdark/AF-Q05BV3-F1-model_v1.pdb	644	62.9
898011	tdark/AF-Q05BV3-F1-model_v1.pdb	645	70.8
898012	tdark/AF-Q05BV3-F1-model_v1.pdb	646	71.5
898013	tdark/AF-Q05BV3-F1-model_v1.pdb	647	67.5
898014	tdark/AF-Q05BV3-F1-model_v1.pdb	648	63.0
898015	tdark/AF-Q05BV3-F1-model_v1.pdb	649	64.4
898016	tdark/AF-Q05BV3-F1-model_v1.pdb	650	59.2
898017	tdark/AF-Q05BV3-F1-model_v1.pdb	651	60.5
898018	tdark/AF-Q05BV3-F1-model_v1.pdb	652	59.8
898019	tdark/AF-Q05BV3-F1-model_v1.pdb	653	57.6
898020	tdark/AF-Q05BV3-F1-model_v1.pdb	654	54.4
898021	tdark/AF-Q05BV3-F1-model_v1.pdb	655	58.3
898022	tdark/AF-Q05BV3-F1-model_v1.pdb	656	54.9
898023	tdark/AF-Q05BV3-F1-model_v1.pdb	657	51.0
898024	tdark/AF-Q05BV3-F1-model_v1.pdb	658	53.3
898025	tdark/AF-Q05BV3-F1-model_v1.pdb	659	48.7
898026	tdark/AF-Q05BV3-F1-model_v1.pdb	660	44.5
898027	tdark/AF-Q05BV3-F1-model_v1.pdb	661	40.3
898028	tdark/AF-Q05BV3-F1-model_v1.pdb	662	37.0
898029	tdark/AF-Q05BV3-F1-model_v1.pdb	663	38.8
898030	tdark/AF-Q05BV3-F1-model_v1.pdb	664	36.8
898031	tdark/AF-Q05BV3-F1-model_v1.pdb	665	39.5
898032	tdark/AF-Q05BV3-F1-model_v1.pdb	666	45.3
898033	tdark/AF-Q05BV3-F1-model_v1.pdb	667	45.5
898034	tdark/AF-Q05BV3-F1-model_v1.pdb	668	52.8
898035	tdark/AF-Q05BV3-F1-model_v1.pdb	669	58.5
898036	tdark/AF-Q05BV3-F1-model_v1.pdb	670	64.7
898037	tdark/AF-Q05BV3-F1-model_v1.pdb	671	69.8
898038	tdark/AF-Q05BV3-F1-model_v1.pdb	672	79.5
898039	tdark/AF-Q05BV3-F1-model_v1.pdb	673	70.1
898040	tdark/AF-Q05BV3-F1-model_v1.pdb	674	80.6
898041	tdark/AF-Q05BV3-F1-model_v1.pdb	675	83.9
898042	tdark/AF-Q05BV3-F1-model_v1.pdb	676	89.2
898043	tdark/AF-Q05BV3-F1-model_v1.pdb	677	88.7
898044	tdark/AF-Q05BV3-F1-model_v1.pdb	678	92.0
898045	tdark/AF-Q05BV3-F1-model_v1.pdb	679	92.5
898046	tdark/AF-Q05BV3-F1-model_v1.pdb	680	94.9
898047	tdark/AF-Q05BV3-F1-model_v1.pdb	681	95.2
898048	tdark/AF-Q05BV3-F1-model_v1.pdb	682	94.8
898049	tdark/AF-Q05BV3-F1-model_v1.pdb	683	91.6
898050	tdark/AF-Q05BV3-F1-model_v1.pdb	684	95.0
898051	tdark/AF-Q05BV3-F1-model_v1.pdb	685	92.8
898052	tdark/AF-Q05BV3-F1-model_v1.pdb	686	89.6
898053	tdark/AF-Q05BV3-F1-model_v1.pdb	687	87.7
898054	tdark/AF-Q05BV3-F1-model_v1.pdb	688	86.7
898055	tdark/AF-Q05BV3-F1-model_v1.pdb	689	89.2
898056	tdark/AF-Q05BV3-F1-model_v1.pdb	690	87.1
898057	tdark/AF-Q05BV3-F1-model_v1.pdb	691	84.9
898058	tdark/AF-Q05BV3-F1-model_v1.pdb	692	93.3
898059	tdark/AF-Q05BV3-F1-model_v1.pdb	693	94.8
898060	tdark/AF-Q05BV3-F1-model_v1.pdb	694	94.8
898061	tdark/AF-Q05BV3-F1-model_v1.pdb	695	93.1
898062	tdark/AF-Q05BV3-F1-model_v1.pdb	696	92.9
898063	tdark/AF-Q05BV3-F1-model_v1.pdb	697	88.8
898064	tdark/AF-Q05BV3-F1-model_v1.pdb	698	88.7
898065	tdark/AF-Q05BV3-F1-model_v1.pdb	699	89.5
898066	tdark/AF-Q05BV3-F1-model_v1.pdb	700	94.3
898067	tdark/AF-Q05BV3-F1-model_v1.pdb	701	95.9
898068	tdark/AF-Q05BV3-F1-model_v1.pdb	702	96.6
898069	tdark/AF-Q05BV3-F1-model_v1.pdb	703	96.9
898070	tdark/AF-Q05BV3-F1-model_v1.pdb	704	96.0
898071	tdark/AF-Q05BV3-F1-model_v1.pdb	705	94.9
898072	tdark/AF-Q05BV3-F1-model_v1.pdb	706	93.8
898073	tdark/AF-Q05BV3-F1-model_v1.pdb	707	91.9
898074	tdark/AF-Q05BV3-F1-model_v1.pdb	708	95.2
898075	tdark/AF-Q05BV3-F1-model_v1.pdb	709	95.5
898076	tdark/AF-Q05BV3-F1-model_v1.pdb	710	97.2
898077	tdark/AF-Q05BV3-F1-model_v1.pdb	711	97.0
898078	tdark/AF-Q05BV3-F1-model_v1.pdb	712	96.2
898079	tdark/AF-Q05BV3-F1-model_v1.pdb	713	93.9
898080	tdark/AF-Q05BV3-F1-model_v1.pdb	714	88.1
898081	tdark/AF-Q05BV3-F1-model_v1.pdb	715	86.3
898082	tdark/AF-Q05BV3-F1-model_v1.pdb	716	87.8
898083	tdark/AF-Q05BV3-F1-model_v1.pdb	717	89.9
898084	tdark/AF-Q05BV3-F1-model_v1.pdb	718	93.0
898085	tdark/AF-Q05BV3-F1-model_v1.pdb	719	95.2
898086	tdark/AF-Q05BV3-F1-model_v1.pdb	720	95.0
898087	tdark/AF-Q05BV3-F1-model_v1.pdb	721	94.7
898088	tdark/AF-Q05BV3-F1-model_v1.pdb	722	94.1
898089	tdark/AF-Q05BV3-F1-model_v1.pdb	723	89.3
898090	tdark/AF-Q05BV3-F1-model_v1.pdb	724	84.1
898091	tdark/AF-Q05BV3-F1-model_v1.pdb	725	88.2
898092	tdark/AF-Q05BV3-F1-model_v1.pdb	726	81.1
898093	tdark/AF-Q05BV3-F1-model_v1.pdb	727	87.9
898094	tdark/AF-Q05BV3-F1-model_v1.pdb	728	90.9
898095	tdark/AF-Q05BV3-F1-model_v1.pdb	729	94.7
898096	tdark/AF-Q05BV3-F1-model_v1.pdb	730	92.4
898097	tdark/AF-Q05BV3-F1-model_v1.pdb	731	94.5
898098	tdark/AF-Q05BV3-F1-model_v1.pdb	732	96.4
898099	tdark/AF-Q05BV3-F1-model_v1.pdb	733	95.5
898100	tdark/AF-Q05BV3-F1-model_v1.pdb	734	94.4
898101	tdark/AF-Q05BV3-F1-model_v1.pdb	735	94.2
898102	tdark/AF-Q05BV3-F1-model_v1.pdb	736	89.0
898103	tdark/AF-Q05BV3-F1-model_v1.pdb	737	83.6
898104	tdark/AF-Q05BV3-F1-model_v1.pdb	738	84.9
898105	tdark/AF-Q05BV3-F1-model_v1.pdb	739	91.2
898106	tdark/AF-Q05BV3-F1-model_v1.pdb	740	94.5
898107	tdark/AF-Q05BV3-F1-model_v1.pdb	741	96.4
898108	tdark/AF-Q05BV3-F1-model_v1.pdb	742	96.6
898109	tdark/AF-Q05BV3-F1-model_v1.pdb	743	97.0
898110	tdark/AF-Q05BV3-F1-model_v1.pdb	744	94.3
898111	tdark/AF-Q05BV3-F1-model_v1.pdb	745	92.0
898112	tdark/AF-Q05BV3-F1-model_v1.pdb	746	89.7
898113	tdark/AF-Q05BV3-F1-model_v1.pdb	747	83.0
898114	tdark/AF-Q05BV3-F1-model_v1.pdb	748	79.9
898115	tdark/AF-Q05BV3-F1-model_v1.pdb	749	80.4
898116	tdark/AF-Q05BV3-F1-model_v1.pdb	750	88.7
898117	tdark/AF-Q05BV3-F1-model_v1.pdb	751	89.9
898118	tdark/AF-Q05BV3-F1-model_v1.pdb	752	95.2
898119	tdark/AF-Q05BV3-F1-model_v1.pdb	753	94.9
898120	tdark/AF-Q05BV3-F1-model_v1.pdb	754	95.9
898121	tdark/AF-Q05BV3-F1-model_v1.pdb	755	94.9
898122	tdark/AF-Q05BV3-F1-model_v1.pdb	756	93.1
898123	tdark/AF-Q05BV3-F1-model_v1.pdb	757	93.1
898124	tdark/AF-Q05BV3-F1-model_v1.pdb	758	90.2
898125	tdark/AF-Q05BV3-F1-model_v1.pdb	759	87.2
898126	tdark/AF-Q05BV3-F1-model_v1.pdb	760	88.9
898127	tdark/AF-Q05BV3-F1-model_v1.pdb	761	82.2
898128	tdark/AF-Q05BV3-F1-model_v1.pdb	762	88.8
898129	tdark/AF-Q05BV3-F1-model_v1.pdb	763	89.5
898130	tdark/AF-Q05BV3-F1-model_v1.pdb	764	89.4
898131	tdark/AF-Q05BV3-F1-model_v1.pdb	765	89.7
898132	tdark/AF-Q05BV3-F1-model_v1.pdb	766	89.8
898133	tdark/AF-Q05BV3-F1-model_v1.pdb	767	83.1
898134	tdark/AF-Q05BV3-F1-model_v1.pdb	768	72.0
898135	tdark/AF-Q05BV3-F1-model_v1.pdb	769	84.0
898136	tdark/AF-Q05BV3-F1-model_v1.pdb	770	89.7
898137	tdark/AF-Q05BV3-F1-model_v1.pdb	771	85.5
898138	tdark/AF-Q05BV3-F1-model_v1.pdb	772	86.3
898139	tdark/AF-Q05BV3-F1-model_v1.pdb	773	90.2
898140	tdark/AF-Q05BV3-F1-model_v1.pdb	774	93.4
898141	tdark/AF-Q05BV3-F1-model_v1.pdb	775	90.9
898142	tdark/AF-Q05BV3-F1-model_v1.pdb	776	93.6
898143	tdark/AF-Q05BV3-F1-model_v1.pdb	777	95.6
898144	tdark/AF-Q05BV3-F1-model_v1.pdb	778	96.0
898145	tdark/AF-Q05BV3-F1-model_v1.pdb	779	95.2
898146	tdark/AF-Q05BV3-F1-model_v1.pdb	780	93.6
898147	tdark/AF-Q05BV3-F1-model_v1.pdb	781	88.7
898148	tdark/AF-Q05BV3-F1-model_v1.pdb	782	88.3
898149	tdark/AF-Q05BV3-F1-model_v1.pdb	783	89.6
898150	tdark/AF-Q05BV3-F1-model_v1.pdb	784	90.1
898151	tdark/AF-Q05BV3-F1-model_v1.pdb	785	92.6
898152	tdark/AF-Q05BV3-F1-model_v1.pdb	786	94.9
898153	tdark/AF-Q05BV3-F1-model_v1.pdb	787	95.4
898154	tdark/AF-Q05BV3-F1-model_v1.pdb	788	95.8
898155	tdark/AF-Q05BV3-F1-model_v1.pdb	789	95.3
898156	tdark/AF-Q05BV3-F1-model_v1.pdb	790	92.2
898157	tdark/AF-Q05BV3-F1-model_v1.pdb	791	89.3
898158	tdark/AF-Q05BV3-F1-model_v1.pdb	792	87.4
898159	tdark/AF-Q05BV3-F1-model_v1.pdb	793	83.3
898160	tdark/AF-Q05BV3-F1-model_v1.pdb	794	87.0
898161	tdark/AF-Q05BV3-F1-model_v1.pdb	795	91.5
898162	tdark/AF-Q05BV3-F1-model_v1.pdb	796	92.7
898163	tdark/AF-Q05BV3-F1-model_v1.pdb	797	94.5
898164	tdark/AF-Q05BV3-F1-model_v1.pdb	798	93.9
898165	tdark/AF-Q05BV3-F1-model_v1.pdb	799	93.5
898166	tdark/AF-Q05BV3-F1-model_v1.pdb	800	92.4
898167	tdark/AF-Q05BV3-F1-model_v1.pdb	801	91.6
898168	tdark/AF-Q05BV3-F1-model_v1.pdb	802	90.7
898169	tdark/AF-Q05BV3-F1-model_v1.pdb	803	86.3
898170	tdark/AF-Q05BV3-F1-model_v1.pdb	804	78.8
898171	tdark/AF-Q05BV3-F1-model_v1.pdb	805	78.4
898172	tdark/AF-Q05BV3-F1-model_v1.pdb	806	80.8
898173	tdark/AF-Q05BV3-F1-model_v1.pdb	807	86.9
898174	tdark/AF-Q05BV3-F1-model_v1.pdb	808	87.8
898175	tdark/AF-Q05BV3-F1-model_v1.pdb	809	88.2
898176	tdark/AF-Q05BV3-F1-model_v1.pdb	810	88.7
898177	tdark/AF-Q05BV3-F1-model_v1.pdb	811	89.2
898178	tdark/AF-Q05BV3-F1-model_v1.pdb	812	89.0
898179	tdark/AF-Q05BV3-F1-model_v1.pdb	813	86.9
898180	tdark/AF-Q05BV3-F1-model_v1.pdb	814	86.5
898181	tdark/AF-Q05BV3-F1-model_v1.pdb	815	82.5
898182	tdark/AF-Q05BV3-F1-model_v1.pdb	816	85.1
898183	tdark/AF-Q05BV3-F1-model_v1.pdb	817	86.5
898184	tdark/AF-Q05BV3-F1-model_v1.pdb	818	92.0
898185	tdark/AF-Q05BV3-F1-model_v1.pdb	819	90.3
898186	tdark/AF-Q05BV3-F1-model_v1.pdb	820	92.9
898187	tdark/AF-Q05BV3-F1-model_v1.pdb	821	95.0
898188	tdark/AF-Q05BV3-F1-model_v1.pdb	822	94.6
898189	tdark/AF-Q05BV3-F1-model_v1.pdb	823	94.2
898190	tdark/AF-Q05BV3-F1-model_v1.pdb	824	93.4
898191	tdark/AF-Q05BV3-F1-model_v1.pdb	825	89.5
898192	tdark/AF-Q05BV3-F1-model_v1.pdb	826	90.0
898193	tdark/AF-Q05BV3-F1-model_v1.pdb	827	90.1
898194	tdark/AF-Q05BV3-F1-model_v1.pdb	828	84.8
898195	tdark/AF-Q05BV3-F1-model_v1.pdb	829	86.9
898196	tdark/AF-Q05BV3-F1-model_v1.pdb	830	92.4
898197	tdark/AF-Q05BV3-F1-model_v1.pdb	831	94.8
898198	tdark/AF-Q05BV3-F1-model_v1.pdb	832	95.3
898199	tdark/AF-Q05BV3-F1-model_v1.pdb	833	95.5
898200	tdark/AF-Q05BV3-F1-model_v1.pdb	834	93.8
898201	tdark/AF-Q05BV3-F1-model_v1.pdb	835	91.9
898202	tdark/AF-Q05BV3-F1-model_v1.pdb	836	89.2
898203	tdark/AF-Q05BV3-F1-model_v1.pdb	837	85.9
898204	tdark/AF-Q05BV3-F1-model_v1.pdb	838	90.9
898205	tdark/AF-Q05BV3-F1-model_v1.pdb	839	92.7
898206	tdark/AF-Q05BV3-F1-model_v1.pdb	840	93.3
898207	tdark/AF-Q05BV3-F1-model_v1.pdb	841	94.3
898208	tdark/AF-Q05BV3-F1-model_v1.pdb	842	93.5
898209	tdark/AF-Q05BV3-F1-model_v1.pdb	843	90.6
898210	tdark/AF-Q05BV3-F1-model_v1.pdb	844	84.9
898211	tdark/AF-Q05BV3-F1-model_v1.pdb	845	77.2
898212	tdark/AF-Q05BV3-F1-model_v1.pdb	846	73.4
898213	tdark/AF-Q05BV3-F1-model_v1.pdb	847	66.9
898214	tdark/AF-Q05BV3-F1-model_v1.pdb	848	72.3
898215	tdark/AF-Q05BV3-F1-model_v1.pdb	849	83.9
898216	tdark/AF-Q05BV3-F1-model_v1.pdb	850	86.1
898217	tdark/AF-Q05BV3-F1-model_v1.pdb	851	85.4
898218	tdark/AF-Q05BV3-F1-model_v1.pdb	852	89.5
898219	tdark/AF-Q05BV3-F1-model_v1.pdb	853	87.8
898220	tdark/AF-Q05BV3-F1-model_v1.pdb	854	85.5
898221	tdark/AF-Q05BV3-F1-model_v1.pdb	855	86.3
898222	tdark/AF-Q05BV3-F1-model_v1.pdb	856	83.1
898223	tdark/AF-Q05BV3-F1-model_v1.pdb	857	78.8
898224	tdark/AF-Q05BV3-F1-model_v1.pdb	858	74.0
898225	tdark/AF-Q05BV3-F1-model_v1.pdb	859	71.3
898226	tdark/AF-Q05BV3-F1-model_v1.pdb	860	67.8
898227	tdark/AF-Q05BV3-F1-model_v1.pdb	861	69.8
898228	tdark/AF-Q05BV3-F1-model_v1.pdb	862	75.1
898229	tdark/AF-Q05BV3-F1-model_v1.pdb	863	82.1
898230	tdark/AF-Q05BV3-F1-model_v1.pdb	864	88.4
898231	tdark/AF-Q05BV3-F1-model_v1.pdb	865	92.3
898232	tdark/AF-Q05BV3-F1-model_v1.pdb	866	91.3
898233	tdark/AF-Q05BV3-F1-model_v1.pdb	867	93.5
898234	tdark/AF-Q05BV3-F1-model_v1.pdb	868	94.1
898235	tdark/AF-Q05BV3-F1-model_v1.pdb	869	93.1
898236	tdark/AF-Q05BV3-F1-model_v1.pdb	870	91.8
898237	tdark/AF-Q05BV3-F1-model_v1.pdb	871	86.2
898238	tdark/AF-Q05BV3-F1-model_v1.pdb	872	82.6
898239	tdark/AF-Q05BV3-F1-model_v1.pdb	873	85.3
898240	tdark/AF-Q05BV3-F1-model_v1.pdb	874	85.8
898241	tdark/AF-Q05BV3-F1-model_v1.pdb	875	89.5
898242	tdark/AF-Q05BV3-F1-model_v1.pdb	876	92.4
898243	tdark/AF-Q05BV3-F1-model_v1.pdb	877	93.1
898244	tdark/AF-Q05BV3-F1-model_v1.pdb	878	94.3
898245	tdark/AF-Q05BV3-F1-model_v1.pdb	879	93.9
898246	tdark/AF-Q05BV3-F1-model_v1.pdb	880	93.8
898247	tdark/AF-Q05BV3-F1-model_v1.pdb	881	92.9
898248	tdark/AF-Q05BV3-F1-model_v1.pdb	882	90.1
898249	tdark/AF-Q05BV3-F1-model_v1.pdb	883	88.7
898250	tdark/AF-Q05BV3-F1-model_v1.pdb	884	90.8
898251	tdark/AF-Q05BV3-F1-model_v1.pdb	885	92.9
898252	tdark/AF-Q05BV3-F1-model_v1.pdb	886	93.7
898253	tdark/AF-Q05BV3-F1-model_v1.pdb	887	93.0
898254	tdark/AF-Q05BV3-F1-model_v1.pdb	888	93.2
898255	tdark/AF-Q05BV3-F1-model_v1.pdb	889	92.8
898256	tdark/AF-Q05BV3-F1-model_v1.pdb	890	93.0
898257	tdark/AF-Q05BV3-F1-model_v1.pdb	891	88.8
898258	tdark/AF-Q05BV3-F1-model_v1.pdb	892	91.3
898259	tdark/AF-Q05BV3-F1-model_v1.pdb	893	91.8
898260	tdark/AF-Q05BV3-F1-model_v1.pdb	894	91.6
898261	tdark/AF-Q05BV3-F1-model_v1.pdb	895	90.4
898262	tdark/AF-Q05BV3-F1-model_v1.pdb	896	90.1
898263	tdark/AF-Q05BV3-F1-model_v1.pdb	897	90.1
898264	tdark/AF-Q05BV3-F1-model_v1.pdb	898	91.9
898265	tdark/AF-Q05BV3-F1-model_v1.pdb	899	92.4
898266	tdark/AF-Q05BV3-F1-model_v1.pdb	900	92.9
898267	tdark/AF-Q05BV3-F1-model_v1.pdb	901	94.8
898268	tdark/AF-Q05BV3-F1-model_v1.pdb	902	90.2
898269	tdark/AF-Q05BV3-F1-model_v1.pdb	903	88.7
898270	tdark/AF-Q05BV3-F1-model_v1.pdb	904	91.4
898271	tdark/AF-Q05BV3-F1-model_v1.pdb	905	94.5
898272	tdark/AF-Q05BV3-F1-model_v1.pdb	906	92.3
898273	tdark/AF-Q05BV3-F1-model_v1.pdb	907	93.3
898274	tdark/AF-Q05BV3-F1-model_v1.pdb	908	93.3
898275	tdark/AF-Q05BV3-F1-model_v1.pdb	909	91.1
898276	tdark/AF-Q05BV3-F1-model_v1.pdb	910	88.8
898277	tdark/AF-Q05BV3-F1-model_v1.pdb	911	84.0
898278	tdark/AF-Q05BV3-F1-model_v1.pdb	912	79.4
898279	tdark/AF-Q05BV3-F1-model_v1.pdb	913	82.5
898280	tdark/AF-Q05BV3-F1-model_v1.pdb	914	88.8
898281	tdark/AF-Q05BV3-F1-model_v1.pdb	915	93.0
898282	tdark/AF-Q05BV3-F1-model_v1.pdb	916	93.6
898283	tdark/AF-Q05BV3-F1-model_v1.pdb	917	95.3
898284	tdark/AF-Q05BV3-F1-model_v1.pdb	918	94.4
898285	tdark/AF-Q05BV3-F1-model_v1.pdb	919	92.8
898286	tdark/AF-Q05BV3-F1-model_v1.pdb	920	92.4
898287	tdark/AF-Q05BV3-F1-model_v1.pdb	921	93.5
898288	tdark/AF-Q05BV3-F1-model_v1.pdb	922	93.2
898289	tdark/AF-Q05BV3-F1-model_v1.pdb	923	95.1
898290	tdark/AF-Q05BV3-F1-model_v1.pdb	924	94.8
898291	tdark/AF-Q05BV3-F1-model_v1.pdb	925	94.2
898292	tdark/AF-Q05BV3-F1-model_v1.pdb	926	92.5
898293	tdark/AF-Q05BV3-F1-model_v1.pdb	927	93.7
898294	tdark/AF-Q05BV3-F1-model_v1.pdb	928	91.6
898295	tdark/AF-Q05BV3-F1-model_v1.pdb	929	85.4
898296	tdark/AF-Q05BV3-F1-model_v1.pdb	930	82.7
898297	tdark/AF-Q05BV3-F1-model_v1.pdb	931	86.6
898298	tdark/AF-Q05BV3-F1-model_v1.pdb	932	84.6
898299	tdark/AF-Q05BV3-F1-model_v1.pdb	933	89.1
898300	tdark/AF-Q05BV3-F1-model_v1.pdb	934	90.2
898301	tdark/AF-Q05BV3-F1-model_v1.pdb	935	90.9
898302	tdark/AF-Q05BV3-F1-model_v1.pdb	936	91.7
898303	tdark/AF-Q05BV3-F1-model_v1.pdb	937	92.9
898304	tdark/AF-Q05BV3-F1-model_v1.pdb	938	94.2
898305	tdark/AF-Q05BV3-F1-model_v1.pdb	939	93.3
898306	tdark/AF-Q05BV3-F1-model_v1.pdb	940	93.9
898307	tdark/AF-Q05BV3-F1-model_v1.pdb	941	92.2
898308	tdark/AF-Q05BV3-F1-model_v1.pdb	942	90.1
898309	tdark/AF-Q05BV3-F1-model_v1.pdb	943	88.2
898310	tdark/AF-Q05BV3-F1-model_v1.pdb	944	88.3
898311	tdark/AF-Q05BV3-F1-model_v1.pdb	945	89.7
898312	tdark/AF-Q05BV3-F1-model_v1.pdb	946	89.4
898313	tdark/AF-Q05BV3-F1-model_v1.pdb	947	82.3
898314	tdark/AF-Q05BV3-F1-model_v1.pdb	948	79.4
898315	tdark/AF-Q05BV3-F1-model_v1.pdb	949	85.0
898316	tdark/AF-Q05BV3-F1-model_v1.pdb	950	80.8
898317	tdark/AF-Q05BV3-F1-model_v1.pdb	951	84.9
898318	tdark/AF-Q05BV3-F1-model_v1.pdb	952	88.6
898319	tdark/AF-Q05BV3-F1-model_v1.pdb	953	90.4
898320	tdark/AF-Q05BV3-F1-model_v1.pdb	954	89.3
898321	tdark/AF-Q05BV3-F1-model_v1.pdb	955	89.8
898322	tdark/AF-Q05BV3-F1-model_v1.pdb	956	92.6
898323	tdark/AF-Q05BV3-F1-model_v1.pdb	957	93.7
898324	tdark/AF-Q05BV3-F1-model_v1.pdb	958	93.7
898325	tdark/AF-Q05BV3-F1-model_v1.pdb	959	93.1
898326	tdark/AF-Q05BV3-F1-model_v1.pdb	960	95.5
898327	tdark/AF-Q05BV3-F1-model_v1.pdb	961	93.4
898328	tdark/AF-Q05BV3-F1-model_v1.pdb	962	94.6
898329	tdark/AF-Q05BV3-F1-model_v1.pdb	963	94.4
898330	tdark/AF-Q05BV3-F1-model_v1.pdb	964	91.6
898331	tdark/AF-Q05BV3-F1-model_v1.pdb	965	87.8
898332	tdark/AF-Q05BV3-F1-model_v1.pdb	966	84.6
898333	tdark/AF-Q05BV3-F1-model_v1.pdb	967	83.9
898334	tdark/AF-Q05BV3-F1-model_v1.pdb	968	83.6
898335	tdark/AF-Q05BV3-F1-model_v1.pdb	969	90.8
898336	tdark/AF-Q05BV3-F1-model_v1.pdb	970	93.2
898337	tdark/AF-Q05BV3-F1-model_v1.pdb	971	94.4
898338	tdark/AF-Q05BV3-F1-model_v1.pdb	972	95.5
898339	tdark/AF-Q05BV3-F1-model_v1.pdb	973	95.4
898340	tdark/AF-Q05BV3-F1-model_v1.pdb	974	95.2
898341	tdark/AF-Q05BV3-F1-model_v1.pdb	975	91.7
898342	tdark/AF-Q05BV3-F1-model_v1.pdb	976	91.8
898343	tdark/AF-Q05BV3-F1-model_v1.pdb	977	92.2
898344	tdark/AF-Q05BV3-F1-model_v1.pdb	978	94.8
898345	tdark/AF-Q05BV3-F1-model_v1.pdb	979	95.4
898346	tdark/AF-Q05BV3-F1-model_v1.pdb	980	95.2
898347	tdark/AF-Q05BV3-F1-model_v1.pdb	981	93.5
898348	tdark/AF-Q05BV3-F1-model_v1.pdb	982	93.3
898349	tdark/AF-Q05BV3-F1-model_v1.pdb	983	87.1
898350	tdark/AF-Q05BV3-F1-model_v1.pdb	984	80.4
898351	tdark/AF-Q05BV3-F1-model_v1.pdb	985	81.4
898352	tdark/AF-Q05BV3-F1-model_v1.pdb	986	80.2
898353	tdark/AF-Q05BV3-F1-model_v1.pdb	987	87.2
898354	tdark/AF-Q05BV3-F1-model_v1.pdb	988	93.3
898355	tdark/AF-Q05BV3-F1-model_v1.pdb	989	93.1
898356	tdark/AF-Q05BV3-F1-model_v1.pdb	990	93.3
898357	tdark/AF-Q05BV3-F1-model_v1.pdb	991	92.7
898358	tdark/AF-Q05BV3-F1-model_v1.pdb	992	93.0
898359	tdark/AF-Q05BV3-F1-model_v1.pdb	993	93.8
898360	tdark/AF-Q05BV3-F1-model_v1.pdb	994	92.5
898361	tdark/AF-Q05BV3-F1-model_v1.pdb	995	93.0
898362	tdark/AF-Q05BV3-F1-model_v1.pdb	996	88.2
898363	tdark/AF-Q05BV3-F1-model_v1.pdb	997	85.7
898364	tdark/AF-Q05BV3-F1-model_v1.pdb	998	87.9
898365	tdark/AF-Q05BV3-F1-model_v1.pdb	999	91.0
898366	tdark/AF-Q05BV3-F1-model_v1.pdb	1000	94.3
898367	tdark/AF-Q05BV3-F1-model_v1.pdb	1001	94.1
898368	tdark/AF-Q05BV3-F1-model_v1.pdb	1002	94.9
898369	tdark/AF-Q05BV3-F1-model_v1.pdb	1003	97.1
898370	tdark/AF-Q05BV3-F1-model_v1.pdb	1004	96.4
898371	tdark/AF-Q05BV3-F1-model_v1.pdb	1005	95.6
898372	tdark/AF-Q05BV3-F1-model_v1.pdb	1006	95.8
898373	tdark/AF-Q05BV3-F1-model_v1.pdb	1007	93.3
898374	tdark/AF-Q05BV3-F1-model_v1.pdb	1008	92.6
898375	tdark/AF-Q05BV3-F1-model_v1.pdb	1009	94.3
898376	tdark/AF-Q05BV3-F1-model_v1.pdb	1010	93.3
898377	tdark/AF-Q05BV3-F1-model_v1.pdb	1011	95.4
898378	tdark/AF-Q05BV3-F1-model_v1.pdb	1012	96.5
898379	tdark/AF-Q05BV3-F1-model_v1.pdb	1013	97.2
898380	tdark/AF-Q05BV3-F1-model_v1.pdb	1014	97.3
898381	tdark/AF-Q05BV3-F1-model_v1.pdb	1015	96.3
898382	tdark/AF-Q05BV3-F1-model_v1.pdb	1016	95.5
898383	tdark/AF-Q05BV3-F1-model_v1.pdb	1017	93.8
898384	tdark/AF-Q05BV3-F1-model_v1.pdb	1018	91.8
898385	tdark/AF-Q05BV3-F1-model_v1.pdb	1019	94.4
898386	tdark/AF-Q05BV3-F1-model_v1.pdb	1020	94.5
898387	tdark/AF-Q05BV3-F1-model_v1.pdb	1021	95.4
898388	tdark/AF-Q05BV3-F1-model_v1.pdb	1022	94.9
898389	tdark/AF-Q05BV3-F1-model_v1.pdb	1023	95.8
898390	tdark/AF-Q05BV3-F1-model_v1.pdb	1024	95.2
898391	tdark/AF-Q05BV3-F1-model_v1.pdb	1025	94.3
898392	tdark/AF-Q05BV3-F1-model_v1.pdb	1026	92.6
898393	tdark/AF-Q05BV3-F1-model_v1.pdb	1027	85.4
898394	tdark/AF-Q05BV3-F1-model_v1.pdb	1028	82.3
898395	tdark/AF-Q05BV3-F1-model_v1.pdb	1029	85.0
898396	tdark/AF-Q05BV3-F1-model_v1.pdb	1030	90.6
898397	tdark/AF-Q05BV3-F1-model_v1.pdb	1031	91.8
898398	tdark/AF-Q05BV3-F1-model_v1.pdb	1032	93.2
898399	tdark/AF-Q05BV3-F1-model_v1.pdb	1033	92.3
898400	tdark/AF-Q05BV3-F1-model_v1.pdb	1034	92.3
898401	tdark/AF-Q05BV3-F1-model_v1.pdb	1035	92.5
898402	tdark/AF-Q05BV3-F1-model_v1.pdb	1036	91.6
898403	tdark/AF-Q05BV3-F1-model_v1.pdb	1037	91.0
898404	tdark/AF-Q05BV3-F1-model_v1.pdb	1038	92.5
898405	tdark/AF-Q05BV3-F1-model_v1.pdb	1039	90.6
898406	tdark/AF-Q05BV3-F1-model_v1.pdb	1040	93.2
898407	tdark/AF-Q05BV3-F1-model_v1.pdb	1041	92.2
898408	tdark/AF-Q05BV3-F1-model_v1.pdb	1042	93.8
898409	tdark/AF-Q05BV3-F1-model_v1.pdb	1043	94.5
898410	tdark/AF-Q05BV3-F1-model_v1.pdb	1044	96.2
898411	tdark/AF-Q05BV3-F1-model_v1.pdb	1045	96.8
898412	tdark/AF-Q05BV3-F1-model_v1.pdb	1046	96.5
898413	tdark/AF-Q05BV3-F1-model_v1.pdb	1047	96.2
898414	tdark/AF-Q05BV3-F1-model_v1.pdb	1048	94.8
898415	tdark/AF-Q05BV3-F1-model_v1.pdb	1049	92.9
898416	tdark/AF-Q05BV3-F1-model_v1.pdb	1050	92.1
898417	tdark/AF-Q05BV3-F1-model_v1.pdb	1051	92.6
898418	tdark/AF-Q05BV3-F1-model_v1.pdb	1052	92.0
898419	tdark/AF-Q05BV3-F1-model_v1.pdb	1053	93.1
898420	tdark/AF-Q05BV3-F1-model_v1.pdb	1054	95.5
898421	tdark/AF-Q05BV3-F1-model_v1.pdb	1055	96.7
898422	tdark/AF-Q05BV3-F1-model_v1.pdb	1056	97.3
898423	tdark/AF-Q05BV3-F1-model_v1.pdb	1057	96.4
898424	tdark/AF-Q05BV3-F1-model_v1.pdb	1058	97.0
898425	tdark/AF-Q05BV3-F1-model_v1.pdb	1059	93.9
898426	tdark/AF-Q05BV3-F1-model_v1.pdb	1060	93.2
898427	tdark/AF-Q05BV3-F1-model_v1.pdb	1061	93.0
898428	tdark/AF-Q05BV3-F1-model_v1.pdb	1062	95.3
898429	tdark/AF-Q05BV3-F1-model_v1.pdb	1063	96.0
898430	tdark/AF-Q05BV3-F1-model_v1.pdb	1064	95.2
898431	tdark/AF-Q05BV3-F1-model_v1.pdb	1065	94.1
898432	tdark/AF-Q05BV3-F1-model_v1.pdb	1066	93.6
898433	tdark/AF-Q05BV3-F1-model_v1.pdb	1067	94.1
898434	tdark/AF-Q05BV3-F1-model_v1.pdb	1068	92.2
898435	tdark/AF-Q05BV3-F1-model_v1.pdb	1069	88.0
898436	tdark/AF-Q05BV3-F1-model_v1.pdb	1070	90.6
898437	tdark/AF-Q05BV3-F1-model_v1.pdb	1071	91.2
898438	tdark/AF-Q05BV3-F1-model_v1.pdb	1072	90.2
898439	tdark/AF-Q05BV3-F1-model_v1.pdb	1073	86.9
898440	tdark/AF-Q05BV3-F1-model_v1.pdb	1074	89.4
898441	tdark/AF-Q05BV3-F1-model_v1.pdb	1075	90.2
898442	tdark/AF-Q05BV3-F1-model_v1.pdb	1076	91.0
898443	tdark/AF-Q05BV3-F1-model_v1.pdb	1077	93.5
898444	tdark/AF-Q05BV3-F1-model_v1.pdb	1078	93.4
898445	tdark/AF-Q05BV3-F1-model_v1.pdb	1079	91.8
898446	tdark/AF-Q05BV3-F1-model_v1.pdb	1080	93.7
898447	tdark/AF-Q05BV3-F1-model_v1.pdb	1081	89.6
898448	tdark/AF-Q05BV3-F1-model_v1.pdb	1082	91.9
898449	tdark/AF-Q05BV3-F1-model_v1.pdb	1083	94.2
898450	tdark/AF-Q05BV3-F1-model_v1.pdb	1084	97.1
898451	tdark/AF-Q05BV3-F1-model_v1.pdb	1085	93.9
898452	tdark/AF-Q05BV3-F1-model_v1.pdb	1086	95.4
898453	tdark/AF-Q05BV3-F1-model_v1.pdb	1087	96.3
898454	tdark/AF-Q05BV3-F1-model_v1.pdb	1088	95.5
898455	tdark/AF-Q05BV3-F1-model_v1.pdb	1089	95.6
898456	tdark/AF-Q05BV3-F1-model_v1.pdb	1090	94.6
898457	tdark/AF-Q05BV3-F1-model_v1.pdb	1091	91.4
898458	tdark/AF-Q05BV3-F1-model_v1.pdb	1092	86.4
898459	tdark/AF-Q05BV3-F1-model_v1.pdb	1093	84.8
898460	tdark/AF-Q05BV3-F1-model_v1.pdb	1094	88.2
898461	tdark/AF-Q05BV3-F1-model_v1.pdb	1095	91.8
898462	tdark/AF-Q05BV3-F1-model_v1.pdb	1096	94.7
898463	tdark/AF-Q05BV3-F1-model_v1.pdb	1097	95.4
898464	tdark/AF-Q05BV3-F1-model_v1.pdb	1098	96.1
898465	tdark/AF-Q05BV3-F1-model_v1.pdb	1099	96.7
898466	tdark/AF-Q05BV3-F1-model_v1.pdb	1100	95.9
898467	tdark/AF-Q05BV3-F1-model_v1.pdb	1101	95.2
898468	tdark/AF-Q05BV3-F1-model_v1.pdb	1102	94.0
898469	tdark/AF-Q05BV3-F1-model_v1.pdb	1103	91.2
898470	tdark/AF-Q05BV3-F1-model_v1.pdb	1104	92.7
898471	tdark/AF-Q05BV3-F1-model_v1.pdb	1105	94.5
898472	tdark/AF-Q05BV3-F1-model_v1.pdb	1106	96.1
898473	tdark/AF-Q05BV3-F1-model_v1.pdb	1107	95.5
898474	tdark/AF-Q05BV3-F1-model_v1.pdb	1108	95.8
898475	tdark/AF-Q05BV3-F1-model_v1.pdb	1109	94.8
898476	tdark/AF-Q05BV3-F1-model_v1.pdb	1110	93.8
898477	tdark/AF-Q05BV3-F1-model_v1.pdb	1111	89.5
898478	tdark/AF-Q05BV3-F1-model_v1.pdb	1112	86.1
898479	tdark/AF-Q05BV3-F1-model_v1.pdb	1113	88.4
898480	tdark/AF-Q05BV3-F1-model_v1.pdb	1114	87.1
898481	tdark/AF-Q05BV3-F1-model_v1.pdb	1115	90.0
898482	tdark/AF-Q05BV3-F1-model_v1.pdb	1116	93.3
898483	tdark/AF-Q05BV3-F1-model_v1.pdb	1117	94.4
898484	tdark/AF-Q05BV3-F1-model_v1.pdb	1118	93.1
898485	tdark/AF-Q05BV3-F1-model_v1.pdb	1119	95.2
898486	tdark/AF-Q05BV3-F1-model_v1.pdb	1120	94.3
898487	tdark/AF-Q05BV3-F1-model_v1.pdb	1121	91.1
898488	tdark/AF-Q05BV3-F1-model_v1.pdb	1122	84.8
898489	tdark/AF-Q05BV3-F1-model_v1.pdb	1123	89.2
898490	tdark/AF-Q05BV3-F1-model_v1.pdb	1124	87.3
898491	tdark/AF-Q05BV3-F1-model_v1.pdb	1125	90.0
898492	tdark/AF-Q05BV3-F1-model_v1.pdb	1126	91.6
898493	tdark/AF-Q05BV3-F1-model_v1.pdb	1127	94.0
898494	tdark/AF-Q05BV3-F1-model_v1.pdb	1128	92.1
898495	tdark/AF-Q05BV3-F1-model_v1.pdb	1129	93.9
898496	tdark/AF-Q05BV3-F1-model_v1.pdb	1130	95.3
898497	tdark/AF-Q05BV3-F1-model_v1.pdb	1131	94.7
898498	tdark/AF-Q05BV3-F1-model_v1.pdb	1132	95.5
898499	tdark/AF-Q05BV3-F1-model_v1.pdb	1133	94.2
898500	tdark/AF-Q05BV3-F1-model_v1.pdb	1134	90.9
898501	tdark/AF-Q05BV3-F1-model_v1.pdb	1135	90.6
898502	tdark/AF-Q05BV3-F1-model_v1.pdb	1136	90.9
898503	tdark/AF-Q05BV3-F1-model_v1.pdb	1137	92.0
898504	tdark/AF-Q05BV3-F1-model_v1.pdb	1138	94.2
898505	tdark/AF-Q05BV3-F1-model_v1.pdb	1139	94.4
898506	tdark/AF-Q05BV3-F1-model_v1.pdb	1140	94.2
898507	tdark/AF-Q05BV3-F1-model_v1.pdb	1141	94.6
898508	tdark/AF-Q05BV3-F1-model_v1.pdb	1142	93.4
898509	tdark/AF-Q05BV3-F1-model_v1.pdb	1143	92.9
898510	tdark/AF-Q05BV3-F1-model_v1.pdb	1144	85.4
898511	tdark/AF-Q05BV3-F1-model_v1.pdb	1145	85.5
898512	tdark/AF-Q05BV3-F1-model_v1.pdb	1146	84.8
898513	tdark/AF-Q05BV3-F1-model_v1.pdb	1147	89.6
898514	tdark/AF-Q05BV3-F1-model_v1.pdb	1148	91.8
898515	tdark/AF-Q05BV3-F1-model_v1.pdb	1149	94.0
898516	tdark/AF-Q05BV3-F1-model_v1.pdb	1150	94.9
898517	tdark/AF-Q05BV3-F1-model_v1.pdb	1151	95.0
898518	tdark/AF-Q05BV3-F1-model_v1.pdb	1152	93.7
898519	tdark/AF-Q05BV3-F1-model_v1.pdb	1153	88.9
898520	tdark/AF-Q05BV3-F1-model_v1.pdb	1154	88.4
898521	tdark/AF-Q05BV3-F1-model_v1.pdb	1155	87.5
898522	tdark/AF-Q05BV3-F1-model_v1.pdb	1156	87.9
898523	tdark/AF-Q05BV3-F1-model_v1.pdb	1157	89.3
898524	tdark/AF-Q05BV3-F1-model_v1.pdb	1158	92.3
898525	tdark/AF-Q05BV3-F1-model_v1.pdb	1159	92.7
898526	tdark/AF-Q05BV3-F1-model_v1.pdb	1160	88.7
898527	tdark/AF-Q05BV3-F1-model_v1.pdb	1161	89.0
898528	tdark/AF-Q05BV3-F1-model_v1.pdb	1162	84.2
898529	tdark/AF-Q05BV3-F1-model_v1.pdb	1163	76.6
898530	tdark/AF-Q05BV3-F1-model_v1.pdb	1164	77.8
898531	tdark/AF-Q05BV3-F1-model_v1.pdb	1165	85.7
898532	tdark/AF-Q05BV3-F1-model_v1.pdb	1166	84.5
898533	tdark/AF-Q05BV3-F1-model_v1.pdb	1167	81.7
898534	tdark/AF-Q05BV3-F1-model_v1.pdb	1168	85.1
898535	tdark/AF-Q05BV3-F1-model_v1.pdb	1169	88.4
898536	tdark/AF-Q05BV3-F1-model_v1.pdb	1170	88.6
898537	tdark/AF-Q05BV3-F1-model_v1.pdb	1171	91.0
898538	tdark/AF-Q05BV3-F1-model_v1.pdb	1172	88.9
898539	tdark/AF-Q05BV3-F1-model_v1.pdb	1173	85.7
898540	tdark/AF-Q05BV3-F1-model_v1.pdb	1174	91.3
898541	tdark/AF-Q05BV3-F1-model_v1.pdb	1175	93.1
898542	tdark/AF-Q05BV3-F1-model_v1.pdb	1176	90.6
898543	tdark/AF-Q05BV3-F1-model_v1.pdb	1177	90.8
898544	tdark/AF-Q05BV3-F1-model_v1.pdb	1178	88.1
898545	tdark/AF-Q05BV3-F1-model_v1.pdb	1179	85.6
898546	tdark/AF-Q05BV3-F1-model_v1.pdb	1180	81.2
898547	tdark/AF-Q05BV3-F1-model_v1.pdb	1181	86.7
898548	tdark/AF-Q05BV3-F1-model_v1.pdb	1182	87.1
898549	tdark/AF-Q05BV3-F1-model_v1.pdb	1183	83.8
898550	tdark/AF-Q05BV3-F1-model_v1.pdb	1184	80.6
898551	tdark/AF-Q05BV3-F1-model_v1.pdb	1185	87.2
898552	tdark/AF-Q05BV3-F1-model_v1.pdb	1186	82.6
898553	tdark/AF-Q05BV3-F1-model_v1.pdb	1187	68.1
898554	tdark/AF-Q05BV3-F1-model_v1.pdb	1188	61.9
898555	tdark/AF-Q05BV3-F1-model_v1.pdb	1189	57.1
898556	tdark/AF-Q05BV3-F1-model_v1.pdb	1190	56.9
898557	tdark/AF-Q05BV3-F1-model_v1.pdb	1191	58.6
898558	tdark/AF-Q05BV3-F1-model_v1.pdb	1192	61.9
898559	tdark/AF-Q05BV3-F1-model_v1.pdb	1193	71.3
898560	tdark/AF-Q05BV3-F1-model_v1.pdb	1194	80.1
898561	tdark/AF-Q05BV3-F1-model_v1.pdb	1195	88.6
898562	tdark/AF-Q05BV3-F1-model_v1.pdb	1196	90.8
898563	tdark/AF-Q05BV3-F1-model_v1.pdb	1197	93.7
898564	tdark/AF-Q05BV3-F1-model_v1.pdb	1198	95.1
898565	tdark/AF-Q05BV3-F1-model_v1.pdb	1199	95.4
898566	tdark/AF-Q05BV3-F1-model_v1.pdb	1200	94.3
898567	tdark/AF-Q05BV3-F1-model_v1.pdb	1201	93.1
898568	tdark/AF-Q05BV3-F1-model_v1.pdb	1202	87.7
898569	tdark/AF-Q05BV3-F1-model_v1.pdb	1203	87.4
898570	tdark/AF-Q05BV3-F1-model_v1.pdb	1204	88.2
898571	tdark/AF-Q05BV3-F1-model_v1.pdb	1205	88.9
898572	tdark/AF-Q05BV3-F1-model_v1.pdb	1206	91.3
898573	tdark/AF-Q05BV3-F1-model_v1.pdb	1207	93.5
898574	tdark/AF-Q05BV3-F1-model_v1.pdb	1208	95.1
898575	tdark/AF-Q05BV3-F1-model_v1.pdb	1209	94.2
898576	tdark/AF-Q05BV3-F1-model_v1.pdb	1210	93.1
898577	tdark/AF-Q05BV3-F1-model_v1.pdb	1211	88.7
898578	tdark/AF-Q05BV3-F1-model_v1.pdb	1212	86.7
898579	tdark/AF-Q05BV3-F1-model_v1.pdb	1213	79.8
898580	tdark/AF-Q05BV3-F1-model_v1.pdb	1214	87.3
898581	tdark/AF-Q05BV3-F1-model_v1.pdb	1215	89.0
898582	tdark/AF-Q05BV3-F1-model_v1.pdb	1216	92.5
898583	tdark/AF-Q05BV3-F1-model_v1.pdb	1217	90.8
898584	tdark/AF-Q05BV3-F1-model_v1.pdb	1218	91.7
898585	tdark/AF-Q05BV3-F1-model_v1.pdb	1219	89.9
898586	tdark/AF-Q05BV3-F1-model_v1.pdb	1220	87.9
898587	tdark/AF-Q05BV3-F1-model_v1.pdb	1221	88.4
898588	tdark/AF-Q05BV3-F1-model_v1.pdb	1222	88.5
898589	tdark/AF-Q05BV3-F1-model_v1.pdb	1223	84.3
898590	tdark/AF-Q05BV3-F1-model_v1.pdb	1224	77.2
898591	tdark/AF-Q05BV3-F1-model_v1.pdb	1225	65.1
898592	tdark/AF-Q05BV3-F1-model_v1.pdb	1226	61.6
898593	tdark/AF-Q05BV3-F1-model_v1.pdb	1227	64.4
898594	tdark/AF-Q05BV3-F1-model_v1.pdb	1228	67.2
898595	tdark/AF-Q05BV3-F1-model_v1.pdb	1229	72.1
898596	tdark/AF-Q05BV3-F1-model_v1.pdb	1230	81.2
898597	tdark/AF-Q05BV3-F1-model_v1.pdb	1231	81.7
898598	tdark/AF-Q05BV3-F1-model_v1.pdb	1232	84.4
898599	tdark/AF-Q05BV3-F1-model_v1.pdb	1233	86.8
898600	tdark/AF-Q05BV3-F1-model_v1.pdb	1234	81.7
898601	tdark/AF-Q05BV3-F1-model_v1.pdb	1235	89.2
898602	tdark/AF-Q05BV3-F1-model_v1.pdb	1236	93.1
898603	tdark/AF-Q05BV3-F1-model_v1.pdb	1237	86.2
898604	tdark/AF-Q05BV3-F1-model_v1.pdb	1238	79.8
898605	tdark/AF-Q05BV3-F1-model_v1.pdb	1239	83.8
898606	tdark/AF-Q05BV3-F1-model_v1.pdb	1240	93.4
898607	tdark/AF-Q05BV3-F1-model_v1.pdb	1241	93.9
898608	tdark/AF-Q05BV3-F1-model_v1.pdb	1242	95.6
898609	tdark/AF-Q05BV3-F1-model_v1.pdb	1243	96.2
898610	tdark/AF-Q05BV3-F1-model_v1.pdb	1244	96.4
898611	tdark/AF-Q05BV3-F1-model_v1.pdb	1245	95.6
898612	tdark/AF-Q05BV3-F1-model_v1.pdb	1246	94.8
898613	tdark/AF-Q05BV3-F1-model_v1.pdb	1247	89.4
898614	tdark/AF-Q05BV3-F1-model_v1.pdb	1248	91.0
898615	tdark/AF-Q05BV3-F1-model_v1.pdb	1249	92.5
898616	tdark/AF-Q05BV3-F1-model_v1.pdb	1250	92.0
898617	tdark/AF-Q05BV3-F1-model_v1.pdb	1251	94.2
898618	tdark/AF-Q05BV3-F1-model_v1.pdb	1252	95.5
898619	tdark/AF-Q05BV3-F1-model_v1.pdb	1253	97.1
898620	tdark/AF-Q05BV3-F1-model_v1.pdb	1254	97.3
898621	tdark/AF-Q05BV3-F1-model_v1.pdb	1255	96.8
898622	tdark/AF-Q05BV3-F1-model_v1.pdb	1256	91.0
898623	tdark/AF-Q05BV3-F1-model_v1.pdb	1257	91.6
898624	tdark/AF-Q05BV3-F1-model_v1.pdb	1258	88.5
898625	tdark/AF-Q05BV3-F1-model_v1.pdb	1259	89.9
898626	tdark/AF-Q05BV3-F1-model_v1.pdb	1260	91.9
898627	tdark/AF-Q05BV3-F1-model_v1.pdb	1261	94.3
898628	tdark/AF-Q05BV3-F1-model_v1.pdb	1262	96.0
898629	tdark/AF-Q05BV3-F1-model_v1.pdb	1263	95.9
898630	tdark/AF-Q05BV3-F1-model_v1.pdb	1264	95.9
898631	tdark/AF-Q05BV3-F1-model_v1.pdb	1265	94.9
898632	tdark/AF-Q05BV3-F1-model_v1.pdb	1266	93.3
898633	tdark/AF-Q05BV3-F1-model_v1.pdb	1267	90.4
898634	tdark/AF-Q05BV3-F1-model_v1.pdb	1268	83.0
898635	tdark/AF-Q05BV3-F1-model_v1.pdb	1269	71.1
898636	tdark/AF-Q05BV3-F1-model_v1.pdb	1270	61.1
898637	tdark/AF-Q05BV3-F1-model_v1.pdb	1271	50.8
898638	tdark/AF-Q05BV3-F1-model_v1.pdb	1272	47.7
898639	tdark/AF-Q05BV3-F1-model_v1.pdb	1273	35.5
898640	tdark/AF-Q05BV3-F1-model_v1.pdb	1274	33.7
898641	tdark/AF-Q05BV3-F1-model_v1.pdb	1275	36.7
898642	tdark/AF-Q05BV3-F1-model_v1.pdb	1276	36.0
898643	tdark/AF-Q05BV3-F1-model_v1.pdb	1277	36.2
898644	tdark/AF-Q05BV3-F1-model_v1.pdb	1278	39.0
898645	tdark/AF-Q05BV3-F1-model_v1.pdb	1279	45.6
898646	tdark/AF-Q05BV3-F1-model_v1.pdb	1280	44.6
898647	tdark/AF-Q05BV3-F1-model_v1.pdb	1281	47.6
898648	tdark/AF-Q05BV3-F1-model_v1.pdb	1282	51.2
898649	tdark/AF-Q05BV3-F1-model_v1.pdb	1283	46.6
898650	tdark/AF-Q05BV3-F1-model_v1.pdb	1284	43.6
898651	tdark/AF-Q05BV3-F1-model_v1.pdb	1285	42.0
898652	tdark/AF-Q05BV3-F1-model_v1.pdb	1286	38.6
898653	tdark/AF-Q05BV3-F1-model_v1.pdb	1287	39.4
898654	tdark/AF-Q05BV3-F1-model_v1.pdb	1288	37.2
898655	tdark/AF-Q05BV3-F1-model_v1.pdb	1289	40.9
898656	tdark/AF-Q05BV3-F1-model_v1.pdb	1290	43.4
898657	tdark/AF-Q05BV3-F1-model_v1.pdb	1291	40.5
898658	tdark/AF-Q05BV3-F1-model_v1.pdb	1292	50.5
898659	tdark/AF-Q05BV3-F1-model_v1.pdb	1293	53.8
898660	tdark/AF-Q05BV3-F1-model_v1.pdb	1294	83.0
898661	tdark/AF-Q05BV3-F1-model_v1.pdb	1295	80.8
898662	tdark/AF-Q05BV3-F1-model_v1.pdb	1296	83.0
898663	tdark/AF-Q05BV3-F1-model_v1.pdb	1297	83.0
898664	tdark/AF-Q05BV3-F1-model_v1.pdb	1298	80.0
898665	tdark/AF-Q05BV3-F1-model_v1.pdb	1299	81.2
898666	tdark/AF-Q05BV3-F1-model_v1.pdb	1300	80.9
898667	tdark/AF-Q05BV3-F1-model_v1.pdb	1301	77.8
898668	tdark/AF-Q05BV3-F1-model_v1.pdb	1302	76.2
898669	tdark/AF-Q05BV3-F1-model_v1.pdb	1303	77.6
898670	tdark/AF-Q05BV3-F1-model_v1.pdb	1304	70.0
898671	tdark/AF-Q05BV3-F1-model_v1.pdb	1305	73.1
898672	tdark/AF-Q05BV3-F1-model_v1.pdb	1306	63.2
898673	tdark/AF-Q05BV3-F1-model_v1.pdb	1307	60.4
898674	tdark/AF-Q05BV3-F1-model_v1.pdb	1308	59.1
898675	tdark/AF-Q05BV3-F1-model_v1.pdb	1309	55.4
898676	tdark/AF-Q05BV3-F1-model_v1.pdb	1310	49.3
898677	tdark/AF-Q05BV3-F1-model_v1.pdb	1311	50.9
898678	tdark/AF-Q05BV3-F1-model_v1.pdb	1312	49.7
898679	tdark/AF-Q05BV3-F1-model_v1.pdb	1313	54.4
898680	tdark/AF-Q05BV3-F1-model_v1.pdb	1314	66.0
898681	tdark/AF-Q05BV3-F1-model_v1.pdb	1315	72.2
898682	tdark/AF-Q05BV3-F1-model_v1.pdb	1316	67.9
898683	tdark/AF-Q05BV3-F1-model_v1.pdb	1317	76.3
898684	tdark/AF-Q05BV3-F1-model_v1.pdb	1318	72.8
898685	tdark/AF-Q05BV3-F1-model_v1.pdb	1319	76.1
898686	tdark/AF-Q05BV3-F1-model_v1.pdb	1320	78.8
898687	tdark/AF-Q05BV3-F1-model_v1.pdb	1321	78.7
898688	tdark/AF-Q05BV3-F1-model_v1.pdb	1322	80.3
898689	tdark/AF-Q05BV3-F1-model_v1.pdb	1323	78.9
898690	tdark/AF-Q05BV3-F1-model_v1.pdb	1324	81.0
898691	tdark/AF-Q05BV3-F1-model_v1.pdb	1325	77.1
898692	tdark/AF-Q05BV3-F1-model_v1.pdb	1326	58.4
898693	tdark/AF-Q05BV3-F1-model_v1.pdb	1327	58.2
898694	tdark/AF-Q05BV3-F1-model_v1.pdb	1328	46.4
898695	tdark/AF-Q05BV3-F1-model_v1.pdb	1329	43.2
898696	tdark/AF-Q05BV3-F1-model_v1.pdb	1330	45.2
898697	tdark/AF-Q05BV3-F1-model_v1.pdb	1331	47.9
898698	tdark/AF-Q05BV3-F1-model_v1.pdb	1332	45.4
898699	tdark/AF-Q05BV3-F1-model_v1.pdb	1333	39.1
898700	tdark/AF-Q05BV3-F1-model_v1.pdb	1334	30.1
898701	tdark/AF-Q05BV3-F1-model_v1.pdb	1335	35.2
898702	tdark/AF-Q05BV3-F1-model_v1.pdb	1336	36.0
898703	tdark/AF-Q05BV3-F1-model_v1.pdb	1337	35.0
898704	tdark/AF-Q05BV3-F1-model_v1.pdb	1338	37.7
898705	tdark/AF-Q05BV3-F1-model_v1.pdb	1339	40.9
898706	tdark/AF-Q05BV3-F1-model_v1.pdb	1340	40.3
898707	tdark/AF-Q05BV3-F1-model_v1.pdb	1341	44.9
898708	tdark/AF-Q05BV3-F1-model_v1.pdb	1342	53.8
898709	tdark/AF-Q05BV3-F1-model_v1.pdb	1343	59.5
898710	tdark/AF-Q05BV3-F1-model_v1.pdb	1344	66.0
898711	tdark/AF-Q05BV3-F1-model_v1.pdb	1345	74.2
898712	tdark/AF-Q05BV3-F1-model_v1.pdb	1346	84.5
898713	tdark/AF-Q05BV3-F1-model_v1.pdb	1347	86.5
898714	tdark/AF-Q05BV3-F1-model_v1.pdb	1348	84.8
898715	tdark/AF-Q05BV3-F1-model_v1.pdb	1349	72.5
898716	tdark/AF-Q05BV3-F1-model_v1.pdb	1350	62.4
898717	tdark/AF-Q05BV3-F1-model_v1.pdb	1351	52.2
898718	tdark/AF-Q05BV3-F1-model_v1.pdb	1352	49.9
898719	tdark/AF-Q05BV3-F1-model_v1.pdb	1353	49.3
898720	tdark/AF-Q05BV3-F1-model_v1.pdb	1354	50.6
898721	tdark/AF-Q05BV3-F1-model_v1.pdb	1355	55.3
898722	tdark/AF-Q05BV3-F1-model_v1.pdb	1356	63.1
898723	tdark/AF-Q05BV3-F1-model_v1.pdb	1357	75.4
898724	tdark/AF-Q05BV3-F1-model_v1.pdb	1358	80.3
898725	tdark/AF-Q05BV3-F1-model_v1.pdb	1359	89.7
898726	tdark/AF-Q05BV3-F1-model_v1.pdb	1360	89.1
898727	tdark/AF-Q05BV3-F1-model_v1.pdb	1361	93.8
898728	tdark/AF-Q05BV3-F1-model_v1.pdb	1362	94.1
898729	tdark/AF-Q05BV3-F1-model_v1.pdb	1363	93.6
898730	tdark/AF-Q05BV3-F1-model_v1.pdb	1364	94.3
898731	tdark/AF-Q05BV3-F1-model_v1.pdb	1365	93.3
898732	tdark/AF-Q05BV3-F1-model_v1.pdb	1366	94.4
898733	tdark/AF-Q05BV3-F1-model_v1.pdb	1367	95.3
898734	tdark/AF-Q05BV3-F1-model_v1.pdb	1368	94.5
898735	tdark/AF-Q05BV3-F1-model_v1.pdb	1369	92.4
898736	tdark/AF-Q05BV3-F1-model_v1.pdb	1370	94.4
898737	tdark/AF-Q05BV3-F1-model_v1.pdb	1371	92.3
898738	tdark/AF-Q05BV3-F1-model_v1.pdb	1372	90.0
898739	tdark/AF-Q05BV3-F1-model_v1.pdb	1373	87.7
898740	tdark/AF-Q05BV3-F1-model_v1.pdb	1374	86.3
898741	tdark/AF-Q05BV3-F1-model_v1.pdb	1375	90.1
898742	tdark/AF-Q05BV3-F1-model_v1.pdb	1376	90.9
898743	tdark/AF-Q05BV3-F1-model_v1.pdb	1377	91.6
898744	tdark/AF-Q05BV3-F1-model_v1.pdb	1378	94.6
898745	tdark/AF-Q05BV3-F1-model_v1.pdb	1379	95.4
898746	tdark/AF-Q05BV3-F1-model_v1.pdb	1380	94.6
898747	tdark/AF-Q05BV3-F1-model_v1.pdb	1381	92.8
898748	tdark/AF-Q05BV3-F1-model_v1.pdb	1382	91.1
898749	tdark/AF-Q05BV3-F1-model_v1.pdb	1383	82.9
898750	tdark/AF-Q05BV3-F1-model_v1.pdb	1384	79.0
898751	tdark/AF-Q05BV3-F1-model_v1.pdb	1385	80.0
898752	tdark/AF-Q05BV3-F1-model_v1.pdb	1386	84.3
898753	tdark/AF-Q05BV3-F1-model_v1.pdb	1387	92.4
898754	tdark/AF-Q05BV3-F1-model_v1.pdb	1388	95.2
898755	tdark/AF-Q05BV3-F1-model_v1.pdb	1389	96.2
898756	tdark/AF-Q05BV3-F1-model_v1.pdb	1390	96.6
898757	tdark/AF-Q05BV3-F1-model_v1.pdb	1391	95.6
898758	tdark/AF-Q05BV3-F1-model_v1.pdb	1392	93.3
898759	tdark/AF-Q05BV3-F1-model_v1.pdb	1393	91.5
898760	tdark/AF-Q05BV3-F1-model_v1.pdb	1394	91.0
898761	tdark/AF-Q05BV3-F1-model_v1.pdb	1395	94.6
898762	tdark/AF-Q05BV3-F1-model_v1.pdb	1396	95.1
898763	tdark/AF-Q05BV3-F1-model_v1.pdb	1397	96.0
898764	tdark/AF-Q05BV3-F1-model_v1.pdb	1398	95.3
898765	tdark/AF-Q05BV3-F1-model_v1.pdb	1399	94.6
898766	tdark/AF-Q05BV3-F1-model_v1.pdb	1400	93.3
898767	tdark/AF-Q05BV3-F1-model_v1.pdb	1401	89.7
898768	tdark/AF-Q05BV3-F1-model_v1.pdb	1402	87.4
898769	tdark/AF-Q05BV3-F1-model_v1.pdb	1403	89.1
898770	tdark/AF-Q05BV3-F1-model_v1.pdb	1404	86.4
898771	tdark/AF-Q05BV3-F1-model_v1.pdb	1405	90.7
898772	tdark/AF-Q05BV3-F1-model_v1.pdb	1406	94.6
898773	tdark/AF-Q05BV3-F1-model_v1.pdb	1407	93.5
898774	tdark/AF-Q05BV3-F1-model_v1.pdb	1408	95.1
898775	tdark/AF-Q05BV3-F1-model_v1.pdb	1409	95.1
898776	tdark/AF-Q05BV3-F1-model_v1.pdb	1410	91.5
898777	tdark/AF-Q05BV3-F1-model_v1.pdb	1411	90.2
898778	tdark/AF-Q05BV3-F1-model_v1.pdb	1412	87.9
898779	tdark/AF-Q05BV3-F1-model_v1.pdb	1413	79.9
898780	tdark/AF-Q05BV3-F1-model_v1.pdb	1414	84.2
898781	tdark/AF-Q05BV3-F1-model_v1.pdb	1415	87.8
898782	tdark/AF-Q05BV3-F1-model_v1.pdb	1416	92.6
898783	tdark/AF-Q05BV3-F1-model_v1.pdb	1417	91.8
898784	tdark/AF-Q05BV3-F1-model_v1.pdb	1418	94.5
898785	tdark/AF-Q05BV3-F1-model_v1.pdb	1419	96.2
898786	tdark/AF-Q05BV3-F1-model_v1.pdb	1420	95.2
898787	tdark/AF-Q05BV3-F1-model_v1.pdb	1421	94.5
898788	tdark/AF-Q05BV3-F1-model_v1.pdb	1422	93.5
898789	tdark/AF-Q05BV3-F1-model_v1.pdb	1423	87.1
898790	tdark/AF-Q05BV3-F1-model_v1.pdb	1424	88.6
898791	tdark/AF-Q05BV3-F1-model_v1.pdb	1425	86.2
898792	tdark/AF-Q05BV3-F1-model_v1.pdb	1426	88.4
898793	tdark/AF-Q05BV3-F1-model_v1.pdb	1427	89.9
898794	tdark/AF-Q05BV3-F1-model_v1.pdb	1428	89.1
898795	tdark/AF-Q05BV3-F1-model_v1.pdb	1429	91.7
898796	tdark/AF-Q05BV3-F1-model_v1.pdb	1430	96.1
898797	tdark/AF-Q05BV3-F1-model_v1.pdb	1431	97.0
898798	tdark/AF-Q05BV3-F1-model_v1.pdb	1432	97.1
898799	tdark/AF-Q05BV3-F1-model_v1.pdb	1433	96.8
898800	tdark/AF-Q05BV3-F1-model_v1.pdb	1434	94.0
898801	tdark/AF-Q05BV3-F1-model_v1.pdb	1435	90.1
898802	tdark/AF-Q05BV3-F1-model_v1.pdb	1436	87.4
898803	tdark/AF-Q05BV3-F1-model_v1.pdb	1437	77.9
898804	tdark/AF-Q05BV3-F1-model_v1.pdb	1438	68.4
898805	tdark/AF-Q05BV3-F1-model_v1.pdb	1439	59.7
898806	tdark/AF-Q05BV3-F1-model_v1.pdb	1440	51.2
898807	tdark/AF-Q05BV3-F1-model_v1.pdb	1441	43.5
898808	tdark/AF-Q05BV3-F1-model_v1.pdb	1442	38.2
898809	tdark/AF-Q05BV3-F1-model_v1.pdb	1443	42.8
898810	tdark/AF-Q05BV3-F1-model_v1.pdb	1444	49.4
898811	tdark/AF-Q05BV3-F1-model_v1.pdb	1445	60.1
898812	tdark/AF-Q05BV3-F1-model_v1.pdb	1446	71.0
898813	tdark/AF-Q05BV3-F1-model_v1.pdb	1447	85.6
898814	tdark/AF-Q05BV3-F1-model_v1.pdb	1448	89.8
898815	tdark/AF-Q05BV3-F1-model_v1.pdb	1449	94.9
898816	tdark/AF-Q05BV3-F1-model_v1.pdb	1450	95.7
898817	tdark/AF-Q05BV3-F1-model_v1.pdb	1451	97.1
898818	tdark/AF-Q05BV3-F1-model_v1.pdb	1452	96.7
898819	tdark/AF-Q05BV3-F1-model_v1.pdb	1453	95.4
898820	tdark/AF-Q05BV3-F1-model_v1.pdb	1454	93.4
898821	tdark/AF-Q05BV3-F1-model_v1.pdb	1455	90.7
898822	tdark/AF-Q05BV3-F1-model_v1.pdb	1456	91.6
898823	tdark/AF-Q05BV3-F1-model_v1.pdb	1457	92.2
898824	tdark/AF-Q05BV3-F1-model_v1.pdb	1458	93.4
898825	tdark/AF-Q05BV3-F1-model_v1.pdb	1459	94.3
898826	tdark/AF-Q05BV3-F1-model_v1.pdb	1460	93.9
898827	tdark/AF-Q05BV3-F1-model_v1.pdb	1461	93.1
898828	tdark/AF-Q05BV3-F1-model_v1.pdb	1462	91.7
898829	tdark/AF-Q05BV3-F1-model_v1.pdb	1463	89.3
898830	tdark/AF-Q05BV3-F1-model_v1.pdb	1464	76.0
898831	tdark/AF-Q05BV3-F1-model_v1.pdb	1465	69.9
898832	tdark/AF-Q05BV3-F1-model_v1.pdb	1466	71.7
898833	tdark/AF-Q05BV3-F1-model_v1.pdb	1467	85.9
898834	tdark/AF-Q05BV3-F1-model_v1.pdb	1468	77.8
898835	tdark/AF-Q05BV3-F1-model_v1.pdb	1469	82.8
898836	tdark/AF-Q05BV3-F1-model_v1.pdb	1470	88.4
898837	tdark/AF-Q05BV3-F1-model_v1.pdb	1471	92.4
898838	tdark/AF-Q05BV3-F1-model_v1.pdb	1472	91.7
898839	tdark/AF-Q05BV3-F1-model_v1.pdb	1473	94.3
898840	tdark/AF-Q05BV3-F1-model_v1.pdb	1474	95.9
898841	tdark/AF-Q05BV3-F1-model_v1.pdb	1475	96.0
898842	tdark/AF-Q05BV3-F1-model_v1.pdb	1476	96.2
898843	tdark/AF-Q05BV3-F1-model_v1.pdb	1477	95.1
898844	tdark/AF-Q05BV3-F1-model_v1.pdb	1478	91.5
898845	tdark/AF-Q05BV3-F1-model_v1.pdb	1479	92.2
898846	tdark/AF-Q05BV3-F1-model_v1.pdb	1480	92.6
898847	tdark/AF-Q05BV3-F1-model_v1.pdb	1481	93.7
898848	tdark/AF-Q05BV3-F1-model_v1.pdb	1482	95.2
898849	tdark/AF-Q05BV3-F1-model_v1.pdb	1483	96.3
898850	tdark/AF-Q05BV3-F1-model_v1.pdb	1484	96.6
898851	tdark/AF-Q05BV3-F1-model_v1.pdb	1485	95.8
898852	tdark/AF-Q05BV3-F1-model_v1.pdb	1486	95.4
898853	tdark/AF-Q05BV3-F1-model_v1.pdb	1487	91.8
898854	tdark/AF-Q05BV3-F1-model_v1.pdb	1488	89.0
898855	tdark/AF-Q05BV3-F1-model_v1.pdb	1489	85.0
898856	tdark/AF-Q05BV3-F1-model_v1.pdb	1490	81.5
898857	tdark/AF-Q05BV3-F1-model_v1.pdb	1491	83.8
898858	tdark/AF-Q05BV3-F1-model_v1.pdb	1492	91.0
898859	tdark/AF-Q05BV3-F1-model_v1.pdb	1493	90.5
898860	tdark/AF-Q05BV3-F1-model_v1.pdb	1494	95.2
898861	tdark/AF-Q05BV3-F1-model_v1.pdb	1495	94.8
898862	tdark/AF-Q05BV3-F1-model_v1.pdb	1496	94.9
898863	tdark/AF-Q05BV3-F1-model_v1.pdb	1497	93.9
898864	tdark/AF-Q05BV3-F1-model_v1.pdb	1498	93.0
898865	tdark/AF-Q05BV3-F1-model_v1.pdb	1499	92.9
898866	tdark/AF-Q05BV3-F1-model_v1.pdb	1500	90.9
898867	tdark/AF-Q05BV3-F1-model_v1.pdb	1501	88.0
898868	tdark/AF-Q05BV3-F1-model_v1.pdb	1502	82.3
898869	tdark/AF-Q05BV3-F1-model_v1.pdb	1503	82.3
898870	tdark/AF-Q05BV3-F1-model_v1.pdb	1504	88.8
898871	tdark/AF-Q05BV3-F1-model_v1.pdb	1505	88.6
898872	tdark/AF-Q05BV3-F1-model_v1.pdb	1506	88.2
898873	tdark/AF-Q05BV3-F1-model_v1.pdb	1507	89.3
898874	tdark/AF-Q05BV3-F1-model_v1.pdb	1508	87.1
898875	tdark/AF-Q05BV3-F1-model_v1.pdb	1509	85.1
898876	tdark/AF-Q05BV3-F1-model_v1.pdb	1510	85.4
898877	tdark/AF-Q05BV3-F1-model_v1.pdb	1511	87.8
898878	tdark/AF-Q05BV3-F1-model_v1.pdb	1512	80.0
898879	tdark/AF-Q05BV3-F1-model_v1.pdb	1513	85.4
898880	tdark/AF-Q05BV3-F1-model_v1.pdb	1514	88.5
898881	tdark/AF-Q05BV3-F1-model_v1.pdb	1515	92.9
898882	tdark/AF-Q05BV3-F1-model_v1.pdb	1516	92.7
898883	tdark/AF-Q05BV3-F1-model_v1.pdb	1517	94.6
898884	tdark/AF-Q05BV3-F1-model_v1.pdb	1518	96.2
898885	tdark/AF-Q05BV3-F1-model_v1.pdb	1519	95.8
898886	tdark/AF-Q05BV3-F1-model_v1.pdb	1520	95.5
898887	tdark/AF-Q05BV3-F1-model_v1.pdb	1521	92.2
898888	tdark/AF-Q05BV3-F1-model_v1.pdb	1522	89.1
898889	tdark/AF-Q05BV3-F1-model_v1.pdb	1523	88.3
898890	tdark/AF-Q05BV3-F1-model_v1.pdb	1524	90.5
898891	tdark/AF-Q05BV3-F1-model_v1.pdb	1525	90.3
898892	tdark/AF-Q05BV3-F1-model_v1.pdb	1526	89.5
898893	tdark/AF-Q05BV3-F1-model_v1.pdb	1527	93.6
898894	tdark/AF-Q05BV3-F1-model_v1.pdb	1528	96.0
898895	tdark/AF-Q05BV3-F1-model_v1.pdb	1529	97.1
898896	tdark/AF-Q05BV3-F1-model_v1.pdb	1530	96.6
898897	tdark/AF-Q05BV3-F1-model_v1.pdb	1531	95.6
898898	tdark/AF-Q05BV3-F1-model_v1.pdb	1532	92.6
898899	tdark/AF-Q05BV3-F1-model_v1.pdb	1533	88.7
898900	tdark/AF-Q05BV3-F1-model_v1.pdb	1534	83.7
898901	tdark/AF-Q05BV3-F1-model_v1.pdb	1535	90.2
898902	tdark/AF-Q05BV3-F1-model_v1.pdb	1536	92.8
898903	tdark/AF-Q05BV3-F1-model_v1.pdb	1537	93.3
898904	tdark/AF-Q05BV3-F1-model_v1.pdb	1538	94.0
898905	tdark/AF-Q05BV3-F1-model_v1.pdb	1539	94.2
898906	tdark/AF-Q05BV3-F1-model_v1.pdb	1540	90.8
898907	tdark/AF-Q05BV3-F1-model_v1.pdb	1541	90.8
898908	tdark/AF-Q05BV3-F1-model_v1.pdb	1542	83.6
898909	tdark/AF-Q05BV3-F1-model_v1.pdb	1543	81.9
898910	tdark/AF-Q05BV3-F1-model_v1.pdb	1544	80.9
898911	tdark/AF-Q05BV3-F1-model_v1.pdb	1545	80.5
898912	tdark/AF-Q05BV3-F1-model_v1.pdb	1546	86.9
898913	tdark/AF-Q05BV3-F1-model_v1.pdb	1547	83.0
898914	tdark/AF-Q05BV3-F1-model_v1.pdb	1548	85.8
898915	tdark/AF-Q05BV3-F1-model_v1.pdb	1549	81.3
898916	tdark/AF-Q05BV3-F1-model_v1.pdb	1550	81.9
898917	tdark/AF-Q05BV3-F1-model_v1.pdb	1551	82.8
898918	tdark/AF-Q05BV3-F1-model_v1.pdb	1552	78.2
898919	tdark/AF-Q05BV3-F1-model_v1.pdb	1553	76.0
898920	tdark/AF-Q05BV3-F1-model_v1.pdb	1554	64.3
898921	tdark/AF-Q05BV3-F1-model_v1.pdb	1555	54.4
898922	tdark/AF-Q05BV3-F1-model_v1.pdb	1556	61.3
898923	tdark/AF-Q05BV3-F1-model_v1.pdb	1557	53.9
898924	tdark/AF-Q05BV3-F1-model_v1.pdb	1558	58.3
898925	tdark/AF-Q05BV3-F1-model_v1.pdb	1559	66.1
898926	tdark/AF-Q05BV3-F1-model_v1.pdb	1560	72.5
898927	tdark/AF-Q05BV3-F1-model_v1.pdb	1561	76.5
898928	tdark/AF-Q05BV3-F1-model_v1.pdb	1562	83.9
898929	tdark/AF-Q05BV3-F1-model_v1.pdb	1563	89.3
898930	tdark/AF-Q05BV3-F1-model_v1.pdb	1564	92.1
898931	tdark/AF-Q05BV3-F1-model_v1.pdb	1565	93.6
898932	tdark/AF-Q05BV3-F1-model_v1.pdb	1566	95.3
898933	tdark/AF-Q05BV3-F1-model_v1.pdb	1567	95.8
898934	tdark/AF-Q05BV3-F1-model_v1.pdb	1568	94.1
898935	tdark/AF-Q05BV3-F1-model_v1.pdb	1569	92.5
898936	tdark/AF-Q05BV3-F1-model_v1.pdb	1570	88.0
898937	tdark/AF-Q05BV3-F1-model_v1.pdb	1571	82.5
898938	tdark/AF-Q05BV3-F1-model_v1.pdb	1572	82.0
898939	tdark/AF-Q05BV3-F1-model_v1.pdb	1573	84.8
898940	tdark/AF-Q05BV3-F1-model_v1.pdb	1574	91.2
898941	tdark/AF-Q05BV3-F1-model_v1.pdb	1575	93.7
898942	tdark/AF-Q05BV3-F1-model_v1.pdb	1576	95.1
898943	tdark/AF-Q05BV3-F1-model_v1.pdb	1577	95.3
898944	tdark/AF-Q05BV3-F1-model_v1.pdb	1578	94.2
898945	tdark/AF-Q05BV3-F1-model_v1.pdb	1579	92.5
898946	tdark/AF-Q05BV3-F1-model_v1.pdb	1580	90.4
898947	tdark/AF-Q05BV3-F1-model_v1.pdb	1581	88.1
898948	tdark/AF-Q05BV3-F1-model_v1.pdb	1582	90.0
898949	tdark/AF-Q05BV3-F1-model_v1.pdb	1583	92.2
898950	tdark/AF-Q05BV3-F1-model_v1.pdb	1584	94.0
898951	tdark/AF-Q05BV3-F1-model_v1.pdb	1585	93.0
898952	tdark/AF-Q05BV3-F1-model_v1.pdb	1586	93.2
898953	tdark/AF-Q05BV3-F1-model_v1.pdb	1587	91.9
898954	tdark/AF-Q05BV3-F1-model_v1.pdb	1588	89.8
898955	tdark/AF-Q05BV3-F1-model_v1.pdb	1589	85.8
898956	tdark/AF-Q05BV3-F1-model_v1.pdb	1590	88.0
898957	tdark/AF-Q05BV3-F1-model_v1.pdb	1591	84.8
898958	tdark/AF-Q05BV3-F1-model_v1.pdb	1592	88.8
898959	tdark/AF-Q05BV3-F1-model_v1.pdb	1593	87.4
898960	tdark/AF-Q05BV3-F1-model_v1.pdb	1594	88.7
898961	tdark/AF-Q05BV3-F1-model_v1.pdb	1595	89.6
898962	tdark/AF-Q05BV3-F1-model_v1.pdb	1596	91.6
898963	tdark/AF-Q05BV3-F1-model_v1.pdb	1597	88.4
898964	tdark/AF-Q05BV3-F1-model_v1.pdb	1598	86.3
898965	tdark/AF-Q05BV3-F1-model_v1.pdb	1599	90.3
898966	tdark/AF-Q05BV3-F1-model_v1.pdb	1600	92.4
898967	tdark/AF-Q05BV3-F1-model_v1.pdb	1601	87.9
898968	tdark/AF-Q05BV3-F1-model_v1.pdb	1602	89.1
898969	tdark/AF-Q05BV3-F1-model_v1.pdb	1603	92.2
898970	tdark/AF-Q05BV3-F1-model_v1.pdb	1604	94.9
898971	tdark/AF-Q05BV3-F1-model_v1.pdb	1605	94.3
898972	tdark/AF-Q05BV3-F1-model_v1.pdb	1606	95.0
898973	tdark/AF-Q05BV3-F1-model_v1.pdb	1607	95.1
898974	tdark/AF-Q05BV3-F1-model_v1.pdb	1608	92.3
898975	tdark/AF-Q05BV3-F1-model_v1.pdb	1609	88.6
898976	tdark/AF-Q05BV3-F1-model_v1.pdb	1610	80.8
898977	tdark/AF-Q05BV3-F1-model_v1.pdb	1611	71.6
898978	tdark/AF-Q05BV3-F1-model_v1.pdb	1612	73.5
898979	tdark/AF-Q05BV3-F1-model_v1.pdb	1613	83.1
898980	tdark/AF-Q05BV3-F1-model_v1.pdb	1614	79.9
898981	tdark/AF-Q05BV3-F1-model_v1.pdb	1615	90.2
898982	tdark/AF-Q05BV3-F1-model_v1.pdb	1616	92.3
898983	tdark/AF-Q05BV3-F1-model_v1.pdb	1617	94.3
898984	tdark/AF-Q05BV3-F1-model_v1.pdb	1618	95.2
898985	tdark/AF-Q05BV3-F1-model_v1.pdb	1619	94.5
898986	tdark/AF-Q05BV3-F1-model_v1.pdb	1620	92.8
898987	tdark/AF-Q05BV3-F1-model_v1.pdb	1621	92.4
898988	tdark/AF-Q05BV3-F1-model_v1.pdb	1622	89.1
898989	tdark/AF-Q05BV3-F1-model_v1.pdb	1623	84.3
898990	tdark/AF-Q05BV3-F1-model_v1.pdb	1624	76.2
898991	tdark/AF-Q05BV3-F1-model_v1.pdb	1625	79.0
898992	tdark/AF-Q05BV3-F1-model_v1.pdb	1626	70.6
898993	tdark/AF-Q05BV3-F1-model_v1.pdb	1627	69.0
898994	tdark/AF-Q05BV3-F1-model_v1.pdb	1628	69.2
898995	tdark/AF-Q05BV3-F1-model_v1.pdb	1629	85.1
898996	tdark/AF-Q05BV3-F1-model_v1.pdb	1630	91.7
898997	tdark/AF-Q05BV3-F1-model_v1.pdb	1631	94.5
898998	tdark/AF-Q05BV3-F1-model_v1.pdb	1632	93.7
898999	tdark/AF-Q05BV3-F1-model_v1.pdb	1633	93.2
899000	tdark/AF-Q05BV3-F1-model_v1.pdb	1634	92.9
899001	tdark/AF-Q05BV3-F1-model_v1.pdb	1635	90.8
899002	tdark/AF-Q05BV3-F1-model_v1.pdb	1636	84.2
899003	tdark/AF-Q05BV3-F1-model_v1.pdb	1637	83.8
899004	tdark/AF-Q05BV3-F1-model_v1.pdb	1638	87.6
899005	tdark/AF-Q05BV3-F1-model_v1.pdb	1639	85.3
899006	tdark/AF-Q05BV3-F1-model_v1.pdb	1640	88.3
899007	tdark/AF-Q05BV3-F1-model_v1.pdb	1641	90.0
899008	tdark/AF-Q05BV3-F1-model_v1.pdb	1642	91.7
899009	tdark/AF-Q05BV3-F1-model_v1.pdb	1643	90.7
899010	tdark/AF-Q05BV3-F1-model_v1.pdb	1644	91.4
899011	tdark/AF-Q05BV3-F1-model_v1.pdb	1645	86.7
899012	tdark/AF-Q05BV3-F1-model_v1.pdb	1646	88.0
899013	tdark/AF-Q05BV3-F1-model_v1.pdb	1647	84.5
899014	tdark/AF-Q05BV3-F1-model_v1.pdb	1648	81.9
899015	tdark/AF-Q05BV3-F1-model_v1.pdb	1649	77.0
899016	tdark/AF-Q05BV3-F1-model_v1.pdb	1650	78.7
899017	tdark/AF-Q05BV3-F1-model_v1.pdb	1651	80.5
899018	tdark/AF-Q05BV3-F1-model_v1.pdb	1652	85.4
899019	tdark/AF-Q05BV3-F1-model_v1.pdb	1653	89.8
899020	tdark/AF-Q05BV3-F1-model_v1.pdb	1654	92.0
899021	tdark/AF-Q05BV3-F1-model_v1.pdb	1655	95.0
899022	tdark/AF-Q05BV3-F1-model_v1.pdb	1656	94.0
899023	tdark/AF-Q05BV3-F1-model_v1.pdb	1657	95.4
899024	tdark/AF-Q05BV3-F1-model_v1.pdb	1658	95.3
899025	tdark/AF-Q05BV3-F1-model_v1.pdb	1659	93.5
899026	tdark/AF-Q05BV3-F1-model_v1.pdb	1660	91.1
899027	tdark/AF-Q05BV3-F1-model_v1.pdb	1661	84.8
899028	tdark/AF-Q05BV3-F1-model_v1.pdb	1662	79.9
899029	tdark/AF-Q05BV3-F1-model_v1.pdb	1663	86.9
899030	tdark/AF-Q05BV3-F1-model_v1.pdb	1664	91.8
899031	tdark/AF-Q05BV3-F1-model_v1.pdb	1665	93.7
899032	tdark/AF-Q05BV3-F1-model_v1.pdb	1666	94.9
899033	tdark/AF-Q05BV3-F1-model_v1.pdb	1667	95.8
899034	tdark/AF-Q05BV3-F1-model_v1.pdb	1668	95.3
899035	tdark/AF-Q05BV3-F1-model_v1.pdb	1669	94.7
899036	tdark/AF-Q05BV3-F1-model_v1.pdb	1670	91.6
899037	tdark/AF-Q05BV3-F1-model_v1.pdb	1671	89.5
899038	tdark/AF-Q05BV3-F1-model_v1.pdb	1672	92.1
899039	tdark/AF-Q05BV3-F1-model_v1.pdb	1673	93.2
899040	tdark/AF-Q05BV3-F1-model_v1.pdb	1674	95.2
899041	tdark/AF-Q05BV3-F1-model_v1.pdb	1675	94.8
899042	tdark/AF-Q05BV3-F1-model_v1.pdb	1676	94.1
899043	tdark/AF-Q05BV3-F1-model_v1.pdb	1677	93.9
899044	tdark/AF-Q05BV3-F1-model_v1.pdb	1678	92.1
899045	tdark/AF-Q05BV3-F1-model_v1.pdb	1679	89.7
899046	tdark/AF-Q05BV3-F1-model_v1.pdb	1680	87.5
899047	tdark/AF-Q05BV3-F1-model_v1.pdb	1681	88.9
899048	tdark/AF-Q05BV3-F1-model_v1.pdb	1682	86.1
899049	tdark/AF-Q05BV3-F1-model_v1.pdb	1683	89.9
899050	tdark/AF-Q05BV3-F1-model_v1.pdb	1684	90.0
899051	tdark/AF-Q05BV3-F1-model_v1.pdb	1685	91.0
899052	tdark/AF-Q05BV3-F1-model_v1.pdb	1686	90.2
899053	tdark/AF-Q05BV3-F1-model_v1.pdb	1687	91.8
899054	tdark/AF-Q05BV3-F1-model_v1.pdb	1688	92.7
899055	tdark/AF-Q05BV3-F1-model_v1.pdb	1689	91.5
899056	tdark/AF-Q05BV3-F1-model_v1.pdb	1690	91.9
899057	tdark/AF-Q05BV3-F1-model_v1.pdb	1691	92.5
899058	tdark/AF-Q05BV3-F1-model_v1.pdb	1692	88.3
899059	tdark/AF-Q05BV3-F1-model_v1.pdb	1693	80.5
899060	tdark/AF-Q05BV3-F1-model_v1.pdb	1694	82.6
899061	tdark/AF-Q05BV3-F1-model_v1.pdb	1695	88.9
899062	tdark/AF-Q05BV3-F1-model_v1.pdb	1696	94.0
899063	tdark/AF-Q05BV3-F1-model_v1.pdb	1697	91.7
899064	tdark/AF-Q05BV3-F1-model_v1.pdb	1698	92.6
899065	tdark/AF-Q05BV3-F1-model_v1.pdb	1699	96.0
899066	tdark/AF-Q05BV3-F1-model_v1.pdb	1700	94.9
899067	tdark/AF-Q05BV3-F1-model_v1.pdb	1701	94.6
899068	tdark/AF-Q05BV3-F1-model_v1.pdb	1702	93.8
899069	tdark/AF-Q05BV3-F1-model_v1.pdb	1703	90.0
899070	tdark/AF-Q05BV3-F1-model_v1.pdb	1704	87.4
899071	tdark/AF-Q05BV3-F1-model_v1.pdb	1705	88.8
899072	tdark/AF-Q05BV3-F1-model_v1.pdb	1706	88.5
899073	tdark/AF-Q05BV3-F1-model_v1.pdb	1707	91.7
899074	tdark/AF-Q05BV3-F1-model_v1.pdb	1708	95.1
899075	tdark/AF-Q05BV3-F1-model_v1.pdb	1709	94.8
899076	tdark/AF-Q05BV3-F1-model_v1.pdb	1710	95.5
899077	tdark/AF-Q05BV3-F1-model_v1.pdb	1711	94.5
899078	tdark/AF-Q05BV3-F1-model_v1.pdb	1712	94.8
899079	tdark/AF-Q05BV3-F1-model_v1.pdb	1713	92.7
899080	tdark/AF-Q05BV3-F1-model_v1.pdb	1714	90.4
899081	tdark/AF-Q05BV3-F1-model_v1.pdb	1715	90.8
899082	tdark/AF-Q05BV3-F1-model_v1.pdb	1716	92.0
899083	tdark/AF-Q05BV3-F1-model_v1.pdb	1717	92.8
899084	tdark/AF-Q05BV3-F1-model_v1.pdb	1718	92.6
899085	tdark/AF-Q05BV3-F1-model_v1.pdb	1719	93.4
899086	tdark/AF-Q05BV3-F1-model_v1.pdb	1720	94.2
899087	tdark/AF-Q05BV3-F1-model_v1.pdb	1721	92.5
899088	tdark/AF-Q05BV3-F1-model_v1.pdb	1722	92.8
899089	tdark/AF-Q05BV3-F1-model_v1.pdb	1723	88.8
899090	tdark/AF-Q05BV3-F1-model_v1.pdb	1724	87.7
899091	tdark/AF-Q05BV3-F1-model_v1.pdb	1725	90.6
899092	tdark/AF-Q05BV3-F1-model_v1.pdb	1726	88.3
899093	tdark/AF-Q05BV3-F1-model_v1.pdb	1727	91.1
899094	tdark/AF-Q05BV3-F1-model_v1.pdb	1728	90.2
899095	tdark/AF-Q05BV3-F1-model_v1.pdb	1729	88.9
899096	tdark/AF-Q05BV3-F1-model_v1.pdb	1730	88.7
899097	tdark/AF-Q05BV3-F1-model_v1.pdb	1731	89.9
899098	tdark/AF-Q05BV3-F1-model_v1.pdb	1732	88.9
899099	tdark/AF-Q05BV3-F1-model_v1.pdb	1733	89.1
899100	tdark/AF-Q05BV3-F1-model_v1.pdb	1734	84.7
899101	tdark/AF-Q05BV3-F1-model_v1.pdb	1735	90.5
899102	tdark/AF-Q05BV3-F1-model_v1.pdb	1736	92.3
899103	tdark/AF-Q05BV3-F1-model_v1.pdb	1737	93.4
899104	tdark/AF-Q05BV3-F1-model_v1.pdb	1738	91.7
899105	tdark/AF-Q05BV3-F1-model_v1.pdb	1739	95.1
899106	tdark/AF-Q05BV3-F1-model_v1.pdb	1740	95.7
899107	tdark/AF-Q05BV3-F1-model_v1.pdb	1741	95.6
899108	tdark/AF-Q05BV3-F1-model_v1.pdb	1742	95.0
899109	tdark/AF-Q05BV3-F1-model_v1.pdb	1743	94.2
899110	tdark/AF-Q05BV3-F1-model_v1.pdb	1744	91.1
899111	tdark/AF-Q05BV3-F1-model_v1.pdb	1745	90.4
899112	tdark/AF-Q05BV3-F1-model_v1.pdb	1746	91.3
899113	tdark/AF-Q05BV3-F1-model_v1.pdb	1747	92.4
899114	tdark/AF-Q05BV3-F1-model_v1.pdb	1748	94.0
899115	tdark/AF-Q05BV3-F1-model_v1.pdb	1749	95.1
899116	tdark/AF-Q05BV3-F1-model_v1.pdb	1750	96.3
899117	tdark/AF-Q05BV3-F1-model_v1.pdb	1751	96.5
899118	tdark/AF-Q05BV3-F1-model_v1.pdb	1752	95.3
899119	tdark/AF-Q05BV3-F1-model_v1.pdb	1753	95.5
899120	tdark/AF-Q05BV3-F1-model_v1.pdb	1754	92.4
899121	tdark/AF-Q05BV3-F1-model_v1.pdb	1755	92.6
899122	tdark/AF-Q05BV3-F1-model_v1.pdb	1756	92.1
899123	tdark/AF-Q05BV3-F1-model_v1.pdb	1757	94.6
899124	tdark/AF-Q05BV3-F1-model_v1.pdb	1758	95.7
899125	tdark/AF-Q05BV3-F1-model_v1.pdb	1759	95.0
899126	tdark/AF-Q05BV3-F1-model_v1.pdb	1760	95.2
899127	tdark/AF-Q05BV3-F1-model_v1.pdb	1761	93.5
899128	tdark/AF-Q05BV3-F1-model_v1.pdb	1762	91.3
899129	tdark/AF-Q05BV3-F1-model_v1.pdb	1763	86.5
899130	tdark/AF-Q05BV3-F1-model_v1.pdb	1764	83.1
899131	tdark/AF-Q05BV3-F1-model_v1.pdb	1765	85.0
899132	tdark/AF-Q05BV3-F1-model_v1.pdb	1766	81.4
899133	tdark/AF-Q05BV3-F1-model_v1.pdb	1767	85.8
899134	tdark/AF-Q05BV3-F1-model_v1.pdb	1768	90.6
899135	tdark/AF-Q05BV3-F1-model_v1.pdb	1769	93.5
899136	tdark/AF-Q05BV3-F1-model_v1.pdb	1770	92.0
899137	tdark/AF-Q05BV3-F1-model_v1.pdb	1771	93.1
899138	tdark/AF-Q05BV3-F1-model_v1.pdb	1772	94.6
899139	tdark/AF-Q05BV3-F1-model_v1.pdb	1773	93.1
899140	tdark/AF-Q05BV3-F1-model_v1.pdb	1774	91.5
899141	tdark/AF-Q05BV3-F1-model_v1.pdb	1775	91.7
899142	tdark/AF-Q05BV3-F1-model_v1.pdb	1776	90.1
899143	tdark/AF-Q05BV3-F1-model_v1.pdb	1777	91.9
899144	tdark/AF-Q05BV3-F1-model_v1.pdb	1778	91.5
899145	tdark/AF-Q05BV3-F1-model_v1.pdb	1779	95.2
899146	tdark/AF-Q05BV3-F1-model_v1.pdb	1780	91.5
899147	tdark/AF-Q05BV3-F1-model_v1.pdb	1781	94.5
899148	tdark/AF-Q05BV3-F1-model_v1.pdb	1782	96.1
899149	tdark/AF-Q05BV3-F1-model_v1.pdb	1783	95.8
899150	tdark/AF-Q05BV3-F1-model_v1.pdb	1784	96.2
899151	tdark/AF-Q05BV3-F1-model_v1.pdb	1785	95.3
899152	tdark/AF-Q05BV3-F1-model_v1.pdb	1786	93.1
899153	tdark/AF-Q05BV3-F1-model_v1.pdb	1787	91.7
899154	tdark/AF-Q05BV3-F1-model_v1.pdb	1788	91.3
899155	tdark/AF-Q05BV3-F1-model_v1.pdb	1789	93.7
899156	tdark/AF-Q05BV3-F1-model_v1.pdb	1790	95.0
899157	tdark/AF-Q05BV3-F1-model_v1.pdb	1791	95.9
899158	tdark/AF-Q05BV3-F1-model_v1.pdb	1792	96.2
899159	tdark/AF-Q05BV3-F1-model_v1.pdb	1793	96.2
899160	tdark/AF-Q05BV3-F1-model_v1.pdb	1794	94.5
899161	tdark/AF-Q05BV3-F1-model_v1.pdb	1795	92.5
899162	tdark/AF-Q05BV3-F1-model_v1.pdb	1796	90.7
899163	tdark/AF-Q05BV3-F1-model_v1.pdb	1797	91.0
899164	tdark/AF-Q05BV3-F1-model_v1.pdb	1798	92.3
899165	tdark/AF-Q05BV3-F1-model_v1.pdb	1799	92.9
899166	tdark/AF-Q05BV3-F1-model_v1.pdb	1800	95.8
899167	tdark/AF-Q05BV3-F1-model_v1.pdb	1801	95.1
899168	tdark/AF-Q05BV3-F1-model_v1.pdb	1802	95.6
899169	tdark/AF-Q05BV3-F1-model_v1.pdb	1803	95.2
899170	tdark/AF-Q05BV3-F1-model_v1.pdb	1804	93.7
899171	tdark/AF-Q05BV3-F1-model_v1.pdb	1805	91.7
899172	tdark/AF-Q05BV3-F1-model_v1.pdb	1806	89.3
899173	tdark/AF-Q05BV3-F1-model_v1.pdb	1807	88.6
899174	tdark/AF-Q05BV3-F1-model_v1.pdb	1808	87.9
899175	tdark/AF-Q05BV3-F1-model_v1.pdb	1809	89.9
899176	tdark/AF-Q05BV3-F1-model_v1.pdb	1810	88.1
899177	tdark/AF-Q05BV3-F1-model_v1.pdb	1811	89.9
899178	tdark/AF-Q05BV3-F1-model_v1.pdb	1812	86.5
899179	tdark/AF-Q05BV3-F1-model_v1.pdb	1813	91.9
899180	tdark/AF-Q05BV3-F1-model_v1.pdb	1814	93.8
899181	tdark/AF-Q05BV3-F1-model_v1.pdb	1815	93.0
899182	tdark/AF-Q05BV3-F1-model_v1.pdb	1816	93.0
899183	tdark/AF-Q05BV3-F1-model_v1.pdb	1817	91.5
899184	tdark/AF-Q05BV3-F1-model_v1.pdb	1818	79.0
899185	tdark/AF-Q05BV3-F1-model_v1.pdb	1819	82.5
899186	tdark/AF-Q05BV3-F1-model_v1.pdb	1820	90.1
899187	tdark/AF-Q05BV3-F1-model_v1.pdb	1821	87.7
899188	tdark/AF-Q05BV3-F1-model_v1.pdb	1822	90.9
899189	tdark/AF-Q05BV3-F1-model_v1.pdb	1823	90.2
899190	tdark/AF-Q05BV3-F1-model_v1.pdb	1824	91.7
899191	tdark/AF-Q05BV3-F1-model_v1.pdb	1825	89.9
899192	tdark/AF-Q05BV3-F1-model_v1.pdb	1826	92.6
899193	tdark/AF-Q05BV3-F1-model_v1.pdb	1827	95.4
899194	tdark/AF-Q05BV3-F1-model_v1.pdb	1828	95.3
899195	tdark/AF-Q05BV3-F1-model_v1.pdb	1829	96.2
899196	tdark/AF-Q05BV3-F1-model_v1.pdb	1830	95.0
899197	tdark/AF-Q05BV3-F1-model_v1.pdb	1831	91.4
899198	tdark/AF-Q05BV3-F1-model_v1.pdb	1832	92.7
899199	tdark/AF-Q05BV3-F1-model_v1.pdb	1833	94.6
899200	tdark/AF-Q05BV3-F1-model_v1.pdb	1834	94.2
899201	tdark/AF-Q05BV3-F1-model_v1.pdb	1835	95.5
899202	tdark/AF-Q05BV3-F1-model_v1.pdb	1836	95.4
899203	tdark/AF-Q05BV3-F1-model_v1.pdb	1837	95.0
899204	tdark/AF-Q05BV3-F1-model_v1.pdb	1838	95.0
899205	tdark/AF-Q05BV3-F1-model_v1.pdb	1839	93.2
899206	tdark/AF-Q05BV3-F1-model_v1.pdb	1840	91.1
899207	tdark/AF-Q05BV3-F1-model_v1.pdb	1841	88.5
899208	tdark/AF-Q05BV3-F1-model_v1.pdb	1842	89.4
899209	tdark/AF-Q05BV3-F1-model_v1.pdb	1843	88.7
899210	tdark/AF-Q05BV3-F1-model_v1.pdb	1844	88.3
899211	tdark/AF-Q05BV3-F1-model_v1.pdb	1845	90.9
899212	tdark/AF-Q05BV3-F1-model_v1.pdb	1846	92.3
899213	tdark/AF-Q05BV3-F1-model_v1.pdb	1847	93.8
899214	tdark/AF-Q05BV3-F1-model_v1.pdb	1848	94.9
899215	tdark/AF-Q05BV3-F1-model_v1.pdb	1849	94.2
899216	tdark/AF-Q05BV3-F1-model_v1.pdb	1850	93.3
899217	tdark/AF-Q05BV3-F1-model_v1.pdb	1851	89.9
899218	tdark/AF-Q05BV3-F1-model_v1.pdb	1852	91.5
899219	tdark/AF-Q05BV3-F1-model_v1.pdb	1853	90.2
899220	tdark/AF-Q05BV3-F1-model_v1.pdb	1854	91.2
899221	tdark/AF-Q05BV3-F1-model_v1.pdb	1855	93.0
899222	tdark/AF-Q05BV3-F1-model_v1.pdb	1856	92.2
899223	tdark/AF-Q05BV3-F1-model_v1.pdb	1857	87.7
899224	tdark/AF-Q05BV3-F1-model_v1.pdb	1858	89.1
899225	tdark/AF-Q05BV3-F1-model_v1.pdb	1859	83.9
899226	tdark/AF-Q05BV3-F1-model_v1.pdb	1860	83.1
899227	tdark/AF-Q05BV3-F1-model_v1.pdb	1861	87.1
899228	tdark/AF-Q05BV3-F1-model_v1.pdb	1862	88.9
899229	tdark/AF-Q05BV3-F1-model_v1.pdb	1863	85.1
899230	tdark/AF-Q05BV3-F1-model_v1.pdb	1864	87.3
899231	tdark/AF-Q05BV3-F1-model_v1.pdb	1865	91.6
899232	tdark/AF-Q05BV3-F1-model_v1.pdb	1866	91.8
899233	tdark/AF-Q05BV3-F1-model_v1.pdb	1867	93.3
899234	tdark/AF-Q05BV3-F1-model_v1.pdb	1868	91.5
899235	tdark/AF-Q05BV3-F1-model_v1.pdb	1869	91.4
899236	tdark/AF-Q05BV3-F1-model_v1.pdb	1870	93.2
899237	tdark/AF-Q05BV3-F1-model_v1.pdb	1871	93.8
899238	tdark/AF-Q05BV3-F1-model_v1.pdb	1872	91.6
899239	tdark/AF-Q05BV3-F1-model_v1.pdb	1873	91.8
899240	tdark/AF-Q05BV3-F1-model_v1.pdb	1874	90.1
899241	tdark/AF-Q05BV3-F1-model_v1.pdb	1875	87.8
899242	tdark/AF-Q05BV3-F1-model_v1.pdb	1876	86.0
899243	tdark/AF-Q05BV3-F1-model_v1.pdb	1877	90.4
899244	tdark/AF-Q05BV3-F1-model_v1.pdb	1878	92.1
899245	tdark/AF-Q05BV3-F1-model_v1.pdb	1879	89.1
899246	tdark/AF-Q05BV3-F1-model_v1.pdb	1880	89.0
899247	tdark/AF-Q05BV3-F1-model_v1.pdb	1881	92.1
899248	tdark/AF-Q05BV3-F1-model_v1.pdb	1882	88.3
899249	tdark/AF-Q05BV3-F1-model_v1.pdb	1883	80.4
899250	tdark/AF-Q05BV3-F1-model_v1.pdb	1884	76.1
899251	tdark/AF-Q05BV3-F1-model_v1.pdb	1885	68.1
899252	tdark/AF-Q05BV3-F1-model_v1.pdb	1886	67.5
899253	tdark/AF-Q05BV3-F1-model_v1.pdb	1887	60.3
899254	tdark/AF-Q05BV3-F1-model_v1.pdb	1888	63.7
899255	tdark/AF-Q05BV3-F1-model_v1.pdb	1889	62.6
899256	tdark/AF-Q05BV3-F1-model_v1.pdb	1890	78.3
899257	tdark/AF-Q05BV3-F1-model_v1.pdb	1891	88.4
899258	tdark/AF-Q05BV3-F1-model_v1.pdb	1892	88.0
899259	tdark/AF-Q05BV3-F1-model_v1.pdb	1893	92.1
899260	tdark/AF-Q05BV3-F1-model_v1.pdb	1894	94.5
899261	tdark/AF-Q05BV3-F1-model_v1.pdb	1895	95.2
899262	tdark/AF-Q05BV3-F1-model_v1.pdb	1896	94.0
899263	tdark/AF-Q05BV3-F1-model_v1.pdb	1897	92.0
899264	tdark/AF-Q05BV3-F1-model_v1.pdb	1898	87.8
899265	tdark/AF-Q05BV3-F1-model_v1.pdb	1899	84.1
899266	tdark/AF-Q05BV3-F1-model_v1.pdb	1900	87.6
899267	tdark/AF-Q05BV3-F1-model_v1.pdb	1901	89.6
899268	tdark/AF-Q05BV3-F1-model_v1.pdb	1902	92.1
899269	tdark/AF-Q05BV3-F1-model_v1.pdb	1903	94.3
899270	tdark/AF-Q05BV3-F1-model_v1.pdb	1904	96.1
899271	tdark/AF-Q05BV3-F1-model_v1.pdb	1905	95.2
899272	tdark/AF-Q05BV3-F1-model_v1.pdb	1906	92.6
899273	tdark/AF-Q05BV3-F1-model_v1.pdb	1907	87.5
899274	tdark/AF-Q05BV3-F1-model_v1.pdb	1908	82.6
899275	tdark/AF-Q05BV3-F1-model_v1.pdb	1909	80.6
899276	tdark/AF-Q05BV3-F1-model_v1.pdb	1910	84.3
899277	tdark/AF-Q05BV3-F1-model_v1.pdb	1911	87.6
899278	tdark/AF-Q05BV3-F1-model_v1.pdb	1912	93.7
899279	tdark/AF-Q05BV3-F1-model_v1.pdb	1913	93.8
899280	tdark/AF-Q05BV3-F1-model_v1.pdb	1914	95.4
899281	tdark/AF-Q05BV3-F1-model_v1.pdb	1915	94.4
899282	tdark/AF-Q05BV3-F1-model_v1.pdb	1916	90.5
899283	tdark/AF-Q05BV3-F1-model_v1.pdb	1917	90.3
899284	tdark/AF-Q05BV3-F1-model_v1.pdb	1918	90.0
899285	tdark/AF-Q05BV3-F1-model_v1.pdb	1919	89.0
899286	tdark/AF-Q05BV3-F1-model_v1.pdb	1920	87.1
899287	tdark/AF-Q05BV3-F1-model_v1.pdb	1921	82.8
899288	tdark/AF-Q05BV3-F1-model_v1.pdb	1922	85.4
899289	tdark/AF-Q05BV3-F1-model_v1.pdb	1923	87.0
899290	tdark/AF-Q05BV3-F1-model_v1.pdb	1924	85.8
899291	tdark/AF-Q05BV3-F1-model_v1.pdb	1925	86.6
899292	tdark/AF-Q05BV3-F1-model_v1.pdb	1926	91.3
899293	tdark/AF-Q05BV3-F1-model_v1.pdb	1927	91.8
899294	tdark/AF-Q05BV3-F1-model_v1.pdb	1928	90.5
899295	tdark/AF-Q05BV3-F1-model_v1.pdb	1929	92.0
899296	tdark/AF-Q05BV3-F1-model_v1.pdb	1930	87.3
899297	tdark/AF-Q05BV3-F1-model_v1.pdb	1931	87.3
899298	tdark/AF-Q05BV3-F1-model_v1.pdb	1932	90.3
899299	tdark/AF-Q05BV3-F1-model_v1.pdb	1933	78.5
899300	tdark/AF-Q05BV3-F1-model_v1.pdb	1934	70.1
899301	tdark/AF-Q05BV3-F1-model_v1.pdb	1935	82.3
899302	tdark/AF-Q05BV3-F1-model_v1.pdb	1936	91.4
899303	tdark/AF-Q05BV3-F1-model_v1.pdb	1937	91.7
899304	tdark/AF-Q05BV3-F1-model_v1.pdb	1938	94.7
899305	tdark/AF-Q05BV3-F1-model_v1.pdb	1939	96.2
899306	tdark/AF-Q05BV3-F1-model_v1.pdb	1940	95.7
899307	tdark/AF-Q05BV3-F1-model_v1.pdb	1941	94.1
899308	tdark/AF-Q05BV3-F1-model_v1.pdb	1942	92.9
899309	tdark/AF-Q05BV3-F1-model_v1.pdb	1943	83.8
899310	tdark/AF-Q05BV3-F1-model_v1.pdb	1944	83.2
899311	tdark/AF-Q05BV3-F1-model_v1.pdb	1945	88.6
899312	tdark/AF-Q05BV3-F1-model_v1.pdb	1946	90.5
899313	tdark/AF-Q05BV3-F1-model_v1.pdb	1947	95.1
899314	tdark/AF-Q05BV3-F1-model_v1.pdb	1948	95.7
899315	tdark/AF-Q05BV3-F1-model_v1.pdb	1949	97.0
899316	tdark/AF-Q05BV3-F1-model_v1.pdb	1950	96.4
899317	tdark/AF-Q05BV3-F1-model_v1.pdb	1951	95.6
899318	tdark/AF-Q05BV3-F1-model_v1.pdb	1952	90.7
899319	tdark/AF-Q05BV3-F1-model_v1.pdb	1953	89.9
899320	tdark/AF-Q05BV3-F1-model_v1.pdb	1954	85.3
899321	tdark/AF-Q05BV3-F1-model_v1.pdb	1955	87.1
899322	tdark/AF-Q05BV3-F1-model_v1.pdb	1956	91.1
899323	tdark/AF-Q05BV3-F1-model_v1.pdb	1957	93.9
899324	tdark/AF-Q05BV3-F1-model_v1.pdb	1958	95.8
899325	tdark/AF-Q05BV3-F1-model_v1.pdb	1959	96.2
899326	tdark/AF-Q05BV3-F1-model_v1.pdb	1960	96.2
899327	tdark/AF-Q05BV3-F1-model_v1.pdb	1961	95.7
899328	tdark/AF-Q05BV3-F1-model_v1.pdb	1962	94.8
899329	tdark/AF-Q05BV3-F1-model_v1.pdb	1963	93.1
899330	tdark/AF-Q05BV3-F1-model_v1.pdb	1964	91.7
899331	tdark/AF-Q05BV3-F1-model_v1.pdb	1965	85.8
899332	tdark/AF-Q05BV3-F1-model_v1.pdb	1966	74.0
899333	tdark/AF-Q05BV3-F1-model_v1.pdb	1967	65.3
899334	tdark/AF-Q05BV3-F1-model_v1.pdb	1968	55.4
899335	tdark/AF-Q8IU81-F1-model_v1.pdb	0	40.5
899336	tdark/AF-Q8IU81-F1-model_v1.pdb	1	42.3
899337	tdark/AF-Q8IU81-F1-model_v1.pdb	2	45.4
899338	tdark/AF-Q8IU81-F1-model_v1.pdb	3	50.8
899339	tdark/AF-Q8IU81-F1-model_v1.pdb	4	44.6
899340	tdark/AF-Q8IU81-F1-model_v1.pdb	5	43.8
899341	tdark/AF-Q8IU81-F1-model_v1.pdb	6	58.4
899342	tdark/AF-Q8IU81-F1-model_v1.pdb	7	72.8
899343	tdark/AF-Q8IU81-F1-model_v1.pdb	8	87.6
899344	tdark/AF-Q8IU81-F1-model_v1.pdb	9	87.8
899345	tdark/AF-Q8IU81-F1-model_v1.pdb	10	93.8
899346	tdark/AF-Q8IU81-F1-model_v1.pdb	11	96.2
899347	tdark/AF-Q8IU81-F1-model_v1.pdb	12	96.9
899348	tdark/AF-Q8IU81-F1-model_v1.pdb	13	95.8
899349	tdark/AF-Q8IU81-F1-model_v1.pdb	14	94.6
899350	tdark/AF-Q8IU81-F1-model_v1.pdb	15	94.8
899351	tdark/AF-Q8IU81-F1-model_v1.pdb	16	92.1
899352	tdark/AF-Q8IU81-F1-model_v1.pdb	17	93.2
899353	tdark/AF-Q8IU81-F1-model_v1.pdb	18	93.0
899354	tdark/AF-Q8IU81-F1-model_v1.pdb	19	89.7
899355	tdark/AF-Q8IU81-F1-model_v1.pdb	20	88.3
899356	tdark/AF-Q8IU81-F1-model_v1.pdb	21	91.2
899357	tdark/AF-Q8IU81-F1-model_v1.pdb	22	94.4
899358	tdark/AF-Q8IU81-F1-model_v1.pdb	23	95.5
899359	tdark/AF-Q8IU81-F1-model_v1.pdb	24	94.9
899360	tdark/AF-Q8IU81-F1-model_v1.pdb	25	94.6
899361	tdark/AF-Q8IU81-F1-model_v1.pdb	26	93.9
899362	tdark/AF-Q8IU81-F1-model_v1.pdb	27	94.8
899363	tdark/AF-Q8IU81-F1-model_v1.pdb	28	96.0
899364	tdark/AF-Q8IU81-F1-model_v1.pdb	29	95.9
899365	tdark/AF-Q8IU81-F1-model_v1.pdb	30	95.5
899366	tdark/AF-Q8IU81-F1-model_v1.pdb	31	97.0
899367	tdark/AF-Q8IU81-F1-model_v1.pdb	32	96.9
899368	tdark/AF-Q8IU81-F1-model_v1.pdb	33	96.3
899369	tdark/AF-Q8IU81-F1-model_v1.pdb	34	96.1
899370	tdark/AF-Q8IU81-F1-model_v1.pdb	35	96.7
899371	tdark/AF-Q8IU81-F1-model_v1.pdb	36	96.8
899372	tdark/AF-Q8IU81-F1-model_v1.pdb	37	95.9
899373	tdark/AF-Q8IU81-F1-model_v1.pdb	38	95.7
899374	tdark/AF-Q8IU81-F1-model_v1.pdb	39	95.3
899375	tdark/AF-Q8IU81-F1-model_v1.pdb	40	93.7
899376	tdark/AF-Q8IU81-F1-model_v1.pdb	41	94.6
899377	tdark/AF-Q8IU81-F1-model_v1.pdb	42	95.7
899378	tdark/AF-Q8IU81-F1-model_v1.pdb	43	95.7
899379	tdark/AF-Q8IU81-F1-model_v1.pdb	44	97.3
899380	tdark/AF-Q8IU81-F1-model_v1.pdb	45	96.9
899381	tdark/AF-Q8IU81-F1-model_v1.pdb	46	96.8
899382	tdark/AF-Q8IU81-F1-model_v1.pdb	47	96.8
899383	tdark/AF-Q8IU81-F1-model_v1.pdb	48	96.9
899384	tdark/AF-Q8IU81-F1-model_v1.pdb	49	96.4
899385	tdark/AF-Q8IU81-F1-model_v1.pdb	50	95.4
899386	tdark/AF-Q8IU81-F1-model_v1.pdb	51	94.8
899387	tdark/AF-Q8IU81-F1-model_v1.pdb	52	94.6
899388	tdark/AF-Q8IU81-F1-model_v1.pdb	53	93.4
899389	tdark/AF-Q8IU81-F1-model_v1.pdb	54	89.5
899390	tdark/AF-Q8IU81-F1-model_v1.pdb	55	87.5
899391	tdark/AF-Q8IU81-F1-model_v1.pdb	56	89.6
899392	tdark/AF-Q8IU81-F1-model_v1.pdb	57	77.1
899393	tdark/AF-Q8IU81-F1-model_v1.pdb	58	67.9
899394	tdark/AF-Q8IU81-F1-model_v1.pdb	59	58.9
899395	tdark/AF-Q8IU81-F1-model_v1.pdb	60	47.1
899396	tdark/AF-Q8IU81-F1-model_v1.pdb	61	49.7
899397	tdark/AF-Q8IU81-F1-model_v1.pdb	62	35.0
899398	tdark/AF-Q8IU81-F1-model_v1.pdb	63	37.9
899399	tdark/AF-Q8IU81-F1-model_v1.pdb	64	37.9
899400	tdark/AF-Q8IU81-F1-model_v1.pdb	65	37.7
899401	tdark/AF-Q8IU81-F1-model_v1.pdb	66	46.5
899402	tdark/AF-Q8IU81-F1-model_v1.pdb	67	34.4
899403	tdark/AF-Q8IU81-F1-model_v1.pdb	68	45.4
899404	tdark/AF-Q8IU81-F1-model_v1.pdb	69	51.7
899405	tdark/AF-Q8IU81-F1-model_v1.pdb	70	36.0
899406	tdark/AF-Q8IU81-F1-model_v1.pdb	71	47.7
899407	tdark/AF-Q8IU81-F1-model_v1.pdb	72	42.1
899408	tdark/AF-Q8IU81-F1-model_v1.pdb	73	31.9
899409	tdark/AF-Q8IU81-F1-model_v1.pdb	74	42.2
899410	tdark/AF-Q8IU81-F1-model_v1.pdb	75	37.8
899411	tdark/AF-Q8IU81-F1-model_v1.pdb	76	44.3
899412	tdark/AF-Q8IU81-F1-model_v1.pdb	77	44.2
899413	tdark/AF-Q8IU81-F1-model_v1.pdb	78	43.6
899414	tdark/AF-Q8IU81-F1-model_v1.pdb	79	44.6
899415	tdark/AF-Q8IU81-F1-model_v1.pdb	80	39.0
899416	tdark/AF-Q8IU81-F1-model_v1.pdb	81	39.1
899417	tdark/AF-Q8IU81-F1-model_v1.pdb	82	42.9
899418	tdark/AF-Q8IU81-F1-model_v1.pdb	83	41.8
899419	tdark/AF-Q8IU81-F1-model_v1.pdb	84	43.0
899420	tdark/AF-Q8IU81-F1-model_v1.pdb	85	43.6
899421	tdark/AF-Q8IU81-F1-model_v1.pdb	86	35.5
899422	tdark/AF-Q8IU81-F1-model_v1.pdb	87	43.4
899423	tdark/AF-Q8IU81-F1-model_v1.pdb	88	33.9
899424	tdark/AF-Q8IU81-F1-model_v1.pdb	89	39.7
899425	tdark/AF-Q8IU81-F1-model_v1.pdb	90	48.6
899426	tdark/AF-Q8IU81-F1-model_v1.pdb	91	46.5
899427	tdark/AF-Q8IU81-F1-model_v1.pdb	92	57.0
899428	tdark/AF-Q8IU81-F1-model_v1.pdb	93	41.8
899429	tdark/AF-Q8IU81-F1-model_v1.pdb	94	38.4
899430	tdark/AF-Q8IU81-F1-model_v1.pdb	95	40.4
899431	tdark/AF-Q8IU81-F1-model_v1.pdb	96	39.0
899432	tdark/AF-Q8IU81-F1-model_v1.pdb	97	36.8
899433	tdark/AF-Q8IU81-F1-model_v1.pdb	98	43.4
899434	tdark/AF-Q8IU81-F1-model_v1.pdb	99	40.8
899435	tdark/AF-Q8IU81-F1-model_v1.pdb	100	39.0
899436	tdark/AF-Q8IU81-F1-model_v1.pdb	101	41.6
899437	tdark/AF-Q8IU81-F1-model_v1.pdb	102	37.7
899438	tdark/AF-Q8IU81-F1-model_v1.pdb	103	37.1
899439	tdark/AF-Q8IU81-F1-model_v1.pdb	104	40.4
899440	tdark/AF-Q8IU81-F1-model_v1.pdb	105	42.8
899441	tdark/AF-Q8IU81-F1-model_v1.pdb	106	38.4
899442	tdark/AF-Q8IU81-F1-model_v1.pdb	107	47.8
899443	tdark/AF-Q8IU81-F1-model_v1.pdb	108	40.8
899444	tdark/AF-Q8IU81-F1-model_v1.pdb	109	45.5
899445	tdark/AF-Q8IU81-F1-model_v1.pdb	110	39.6
899446	tdark/AF-Q8IU81-F1-model_v1.pdb	111	38.3
899447	tdark/AF-Q8IU81-F1-model_v1.pdb	112	38.8
899448	tdark/AF-Q8IU81-F1-model_v1.pdb	113	37.6
899449	tdark/AF-Q8IU81-F1-model_v1.pdb	114	39.0
899450	tdark/AF-Q8IU81-F1-model_v1.pdb	115	39.5
899451	tdark/AF-Q8IU81-F1-model_v1.pdb	116	40.2
899452	tdark/AF-Q8IU81-F1-model_v1.pdb	117	40.9
899453	tdark/AF-Q8IU81-F1-model_v1.pdb	118	38.0
899454	tdark/AF-Q8IU81-F1-model_v1.pdb	119	40.8
899455	tdark/AF-Q8IU81-F1-model_v1.pdb	120	39.6
899456	tdark/AF-Q8IU81-F1-model_v1.pdb	121	37.3
899457	tdark/AF-Q8IU81-F1-model_v1.pdb	122	30.1
899458	tdark/AF-Q8IU81-F1-model_v1.pdb	123	33.8
899459	tdark/AF-Q8IU81-F1-model_v1.pdb	124	34.9
899460	tdark/AF-Q8IU81-F1-model_v1.pdb	125	35.9
899461	tdark/AF-Q8IU81-F1-model_v1.pdb	126	32.0
899462	tdark/AF-Q8IU81-F1-model_v1.pdb	127	33.8
899463	tdark/AF-Q8IU81-F1-model_v1.pdb	128	29.0
899464	tdark/AF-Q8IU81-F1-model_v1.pdb	129	29.9
899465	tdark/AF-Q8IU81-F1-model_v1.pdb	130	32.4
899466	tdark/AF-Q8IU81-F1-model_v1.pdb	131	35.3
899467	tdark/AF-Q8IU81-F1-model_v1.pdb	132	31.6
899468	tdark/AF-Q8IU81-F1-model_v1.pdb	133	33.0
899469	tdark/AF-Q8IU81-F1-model_v1.pdb	134	32.2
899470	tdark/AF-Q8IU81-F1-model_v1.pdb	135	30.6
899471	tdark/AF-Q8IU81-F1-model_v1.pdb	136	35.7
899472	tdark/AF-Q8IU81-F1-model_v1.pdb	137	29.5
899473	tdark/AF-Q8IU81-F1-model_v1.pdb	138	35.6
899474	tdark/AF-Q8IU81-F1-model_v1.pdb	139	37.6
899475	tdark/AF-Q8IU81-F1-model_v1.pdb	140	36.0
899476	tdark/AF-Q8IU81-F1-model_v1.pdb	141	36.2
899477	tdark/AF-Q8IU81-F1-model_v1.pdb	142	33.7
899478	tdark/AF-Q8IU81-F1-model_v1.pdb	143	34.1
899479	tdark/AF-Q8IU81-F1-model_v1.pdb	144	32.7
899480	tdark/AF-Q8IU81-F1-model_v1.pdb	145	36.4
899481	tdark/AF-Q8IU81-F1-model_v1.pdb	146	34.3
899482	tdark/AF-Q8IU81-F1-model_v1.pdb	147	31.2
899483	tdark/AF-Q8IU81-F1-model_v1.pdb	148	37.8
899484	tdark/AF-Q8IU81-F1-model_v1.pdb	149	33.2
899485	tdark/AF-Q8IU81-F1-model_v1.pdb	150	43.7
899486	tdark/AF-Q8IU81-F1-model_v1.pdb	151	35.9
899487	tdark/AF-Q8IU81-F1-model_v1.pdb	152	34.5
899488	tdark/AF-Q8IU81-F1-model_v1.pdb	153	41.6
899489	tdark/AF-Q8IU81-F1-model_v1.pdb	154	37.3
899490	tdark/AF-Q8IU81-F1-model_v1.pdb	155	37.8
899491	tdark/AF-Q8IU81-F1-model_v1.pdb	156	41.7
899492	tdark/AF-Q8IU81-F1-model_v1.pdb	157	41.1
899493	tdark/AF-Q8IU81-F1-model_v1.pdb	158	39.8
899494	tdark/AF-Q8IU81-F1-model_v1.pdb	159	44.1
899495	tdark/AF-Q8IU81-F1-model_v1.pdb	160	46.8
899496	tdark/AF-Q8IU81-F1-model_v1.pdb	161	52.5
899497	tdark/AF-Q8IU81-F1-model_v1.pdb	162	44.0
899498	tdark/AF-Q8IU81-F1-model_v1.pdb	163	45.3
899499	tdark/AF-Q8IU81-F1-model_v1.pdb	164	45.1
899500	tdark/AF-Q8IU81-F1-model_v1.pdb	165	43.5
899501	tdark/AF-Q8IU81-F1-model_v1.pdb	166	42.3
899502	tdark/AF-Q8IU81-F1-model_v1.pdb	167	36.2
899503	tdark/AF-Q8IU81-F1-model_v1.pdb	168	39.2
899504	tdark/AF-Q8IU81-F1-model_v1.pdb	169	35.7
899505	tdark/AF-Q8IU81-F1-model_v1.pdb	170	43.7
899506	tdark/AF-Q8IU81-F1-model_v1.pdb	171	44.1
899507	tdark/AF-Q8IU81-F1-model_v1.pdb	172	45.9
899508	tdark/AF-Q8IU81-F1-model_v1.pdb	173	44.1
899509	tdark/AF-Q8IU81-F1-model_v1.pdb	174	43.5
899510	tdark/AF-Q8IU81-F1-model_v1.pdb	175	48.2
899511	tdark/AF-Q8IU81-F1-model_v1.pdb	176	46.7
899512	tdark/AF-Q8IU81-F1-model_v1.pdb	177	42.6
899513	tdark/AF-Q8IU81-F1-model_v1.pdb	178	43.4
899514	tdark/AF-Q8IU81-F1-model_v1.pdb	179	41.2
899515	tdark/AF-Q8IU81-F1-model_v1.pdb	180	42.2
899516	tdark/AF-Q8IU81-F1-model_v1.pdb	181	44.5
899517	tdark/AF-Q8IU81-F1-model_v1.pdb	182	39.4
899518	tdark/AF-Q8IU81-F1-model_v1.pdb	183	42.2
899519	tdark/AF-Q8IU81-F1-model_v1.pdb	184	47.7
899520	tdark/AF-Q8IU81-F1-model_v1.pdb	185	46.5
899521	tdark/AF-Q8IU81-F1-model_v1.pdb	186	46.5
899522	tdark/AF-Q8IU81-F1-model_v1.pdb	187	41.6
899523	tdark/AF-Q8IU81-F1-model_v1.pdb	188	55.4
899524	tdark/AF-Q8IU81-F1-model_v1.pdb	189	45.6
899525	tdark/AF-Q8IU81-F1-model_v1.pdb	190	51.7
899526	tdark/AF-Q8IU81-F1-model_v1.pdb	191	52.6
899527	tdark/AF-Q8IU81-F1-model_v1.pdb	192	54.1
899528	tdark/AF-Q8IU81-F1-model_v1.pdb	193	59.6
899529	tdark/AF-Q8IU81-F1-model_v1.pdb	194	72.2
899530	tdark/AF-Q8IU81-F1-model_v1.pdb	195	72.5
899531	tdark/AF-Q8IU81-F1-model_v1.pdb	196	77.7
899532	tdark/AF-Q8IU81-F1-model_v1.pdb	197	80.9
899533	tdark/AF-Q8IU81-F1-model_v1.pdb	198	82.1
899534	tdark/AF-Q8IU81-F1-model_v1.pdb	199	82.4
899535	tdark/AF-Q8IU81-F1-model_v1.pdb	200	84.9
899536	tdark/AF-Q8IU81-F1-model_v1.pdb	201	87.7
899537	tdark/AF-Q8IU81-F1-model_v1.pdb	202	88.3
899538	tdark/AF-Q8IU81-F1-model_v1.pdb	203	91.0
899539	tdark/AF-Q8IU81-F1-model_v1.pdb	204	90.7
899540	tdark/AF-Q8IU81-F1-model_v1.pdb	205	92.6
899541	tdark/AF-Q8IU81-F1-model_v1.pdb	206	93.0
899542	tdark/AF-Q8IU81-F1-model_v1.pdb	207	91.4
899543	tdark/AF-Q8IU81-F1-model_v1.pdb	208	91.1
899544	tdark/AF-Q8IU81-F1-model_v1.pdb	209	90.1
899545	tdark/AF-Q8IU81-F1-model_v1.pdb	210	90.2
899546	tdark/AF-Q8IU81-F1-model_v1.pdb	211	88.0
899547	tdark/AF-Q8IU81-F1-model_v1.pdb	212	85.6
899548	tdark/AF-Q8IU81-F1-model_v1.pdb	213	84.1
899549	tdark/AF-Q8IU81-F1-model_v1.pdb	214	82.0
899550	tdark/AF-Q8IU81-F1-model_v1.pdb	215	71.1
899551	tdark/AF-Q8IU81-F1-model_v1.pdb	216	59.8
899552	tdark/AF-Q8IU81-F1-model_v1.pdb	217	65.6
899553	tdark/AF-Q8IU81-F1-model_v1.pdb	218	54.8
899554	tdark/AF-Q8IU81-F1-model_v1.pdb	219	56.3
899555	tdark/AF-Q8IU81-F1-model_v1.pdb	220	63.7
899556	tdark/AF-Q8IU81-F1-model_v1.pdb	221	73.6
899557	tdark/AF-Q8IU81-F1-model_v1.pdb	222	68.0
899558	tdark/AF-Q8IU81-F1-model_v1.pdb	223	77.4
899559	tdark/AF-Q8IU81-F1-model_v1.pdb	224	84.6
899560	tdark/AF-Q8IU81-F1-model_v1.pdb	225	88.8
899561	tdark/AF-Q8IU81-F1-model_v1.pdb	226	89.5
899562	tdark/AF-Q8IU81-F1-model_v1.pdb	227	89.8
899563	tdark/AF-Q8IU81-F1-model_v1.pdb	228	91.8
899564	tdark/AF-Q8IU81-F1-model_v1.pdb	229	90.7
899565	tdark/AF-Q8IU81-F1-model_v1.pdb	230	90.9
899566	tdark/AF-Q8IU81-F1-model_v1.pdb	231	91.6
899567	tdark/AF-Q8IU81-F1-model_v1.pdb	232	92.4
899568	tdark/AF-Q8IU81-F1-model_v1.pdb	233	90.1
899569	tdark/AF-Q8IU81-F1-model_v1.pdb	234	90.9
899570	tdark/AF-Q8IU81-F1-model_v1.pdb	235	92.2
899571	tdark/AF-Q8IU81-F1-model_v1.pdb	236	90.8
899572	tdark/AF-Q8IU81-F1-model_v1.pdb	237	90.0
899573	tdark/AF-Q8IU81-F1-model_v1.pdb	238	90.1
899574	tdark/AF-Q8IU81-F1-model_v1.pdb	239	89.6
899575	tdark/AF-Q8IU81-F1-model_v1.pdb	240	93.0
899576	tdark/AF-Q8IU81-F1-model_v1.pdb	241	93.6
899577	tdark/AF-Q8IU81-F1-model_v1.pdb	242	95.0
899578	tdark/AF-Q8IU81-F1-model_v1.pdb	243	96.0
899579	tdark/AF-Q8IU81-F1-model_v1.pdb	244	95.9
899580	tdark/AF-Q8IU81-F1-model_v1.pdb	245	95.5
899581	tdark/AF-Q8IU81-F1-model_v1.pdb	246	93.4
899582	tdark/AF-Q8IU81-F1-model_v1.pdb	247	90.1
899583	tdark/AF-Q8IU81-F1-model_v1.pdb	248	92.2
899584	tdark/AF-Q8IU81-F1-model_v1.pdb	249	94.5
899585	tdark/AF-Q8IU81-F1-model_v1.pdb	250	93.4
899586	tdark/AF-Q8IU81-F1-model_v1.pdb	251	95.3
899587	tdark/AF-Q8IU81-F1-model_v1.pdb	252	96.1
899588	tdark/AF-Q8IU81-F1-model_v1.pdb	253	95.8
899589	tdark/AF-Q8IU81-F1-model_v1.pdb	254	95.7
899590	tdark/AF-Q8IU81-F1-model_v1.pdb	255	95.6
899591	tdark/AF-Q8IU81-F1-model_v1.pdb	256	93.4
899592	tdark/AF-Q8IU81-F1-model_v1.pdb	257	93.6
899593	tdark/AF-Q8IU81-F1-model_v1.pdb	258	93.7
899594	tdark/AF-Q8IU81-F1-model_v1.pdb	259	92.5
899595	tdark/AF-Q8IU81-F1-model_v1.pdb	260	91.6
899596	tdark/AF-Q8IU81-F1-model_v1.pdb	261	88.5
899597	tdark/AF-Q8IU81-F1-model_v1.pdb	262	87.0
899598	tdark/AF-Q8IU81-F1-model_v1.pdb	263	81.6
899599	tdark/AF-Q8IU81-F1-model_v1.pdb	264	79.2
899600	tdark/AF-Q8IU81-F1-model_v1.pdb	265	65.6
899601	tdark/AF-Q8IU81-F1-model_v1.pdb	266	72.2
899602	tdark/AF-Q8IU81-F1-model_v1.pdb	267	75.5
899603	tdark/AF-Q8IU81-F1-model_v1.pdb	268	85.1
899604	tdark/AF-Q8IU81-F1-model_v1.pdb	269	89.5
899605	tdark/AF-Q8IU81-F1-model_v1.pdb	270	91.2
899606	tdark/AF-Q8IU81-F1-model_v1.pdb	271	93.0
899607	tdark/AF-Q8IU81-F1-model_v1.pdb	272	93.1
899608	tdark/AF-Q8IU81-F1-model_v1.pdb	273	94.9
899609	tdark/AF-Q8IU81-F1-model_v1.pdb	274	96.2
899610	tdark/AF-Q8IU81-F1-model_v1.pdb	275	96.6
899611	tdark/AF-Q8IU81-F1-model_v1.pdb	276	97.0
899612	tdark/AF-Q8IU81-F1-model_v1.pdb	277	96.6
899613	tdark/AF-Q8IU81-F1-model_v1.pdb	278	94.9
899614	tdark/AF-Q8IU81-F1-model_v1.pdb	279	91.9
899615	tdark/AF-Q8IU81-F1-model_v1.pdb	280	89.0
899616	tdark/AF-Q8IU81-F1-model_v1.pdb	281	92.0
899617	tdark/AF-Q8IU81-F1-model_v1.pdb	282	89.4
899618	tdark/AF-Q8IU81-F1-model_v1.pdb	283	93.8
899619	tdark/AF-Q8IU81-F1-model_v1.pdb	284	95.2
899620	tdark/AF-Q8IU81-F1-model_v1.pdb	285	95.5
899621	tdark/AF-Q8IU81-F1-model_v1.pdb	286	94.0
899622	tdark/AF-Q8IU81-F1-model_v1.pdb	287	93.5
899623	tdark/AF-Q8IU81-F1-model_v1.pdb	288	93.9
899624	tdark/AF-Q8IU81-F1-model_v1.pdb	289	92.8
899625	tdark/AF-Q8IU81-F1-model_v1.pdb	290	93.4
899626	tdark/AF-Q8IU81-F1-model_v1.pdb	291	94.8
899627	tdark/AF-Q8IU81-F1-model_v1.pdb	292	94.2
899628	tdark/AF-Q8IU81-F1-model_v1.pdb	293	92.2
899629	tdark/AF-Q8IU81-F1-model_v1.pdb	294	92.3
899630	tdark/AF-Q8IU81-F1-model_v1.pdb	295	93.6
899631	tdark/AF-Q8IU81-F1-model_v1.pdb	296	91.2
899632	tdark/AF-Q8IU81-F1-model_v1.pdb	297	89.7
899633	tdark/AF-Q8IU81-F1-model_v1.pdb	298	90.5
899634	tdark/AF-Q8IU81-F1-model_v1.pdb	299	88.5
899635	tdark/AF-Q8IU81-F1-model_v1.pdb	300	78.9
899636	tdark/AF-Q8IU81-F1-model_v1.pdb	301	65.2
899637	tdark/AF-Q8IU81-F1-model_v1.pdb	302	53.9
899638	tdark/AF-Q8IU81-F1-model_v1.pdb	303	52.8
899639	tdark/AF-Q8IU81-F1-model_v1.pdb	304	57.2
899640	tdark/AF-Q8IU81-F1-model_v1.pdb	305	64.5
899641	tdark/AF-Q8IU81-F1-model_v1.pdb	306	62.7
899642	tdark/AF-Q8IU81-F1-model_v1.pdb	307	70.3
899643	tdark/AF-Q8IU81-F1-model_v1.pdb	308	60.5
899644	tdark/AF-Q8IU81-F1-model_v1.pdb	309	68.8
899645	tdark/AF-Q8IU81-F1-model_v1.pdb	310	79.0
899646	tdark/AF-Q8IU81-F1-model_v1.pdb	311	86.1
899647	tdark/AF-Q8IU81-F1-model_v1.pdb	312	90.2
899648	tdark/AF-Q8IU81-F1-model_v1.pdb	313	90.3
899649	tdark/AF-Q8IU81-F1-model_v1.pdb	314	92.0
899650	tdark/AF-Q8IU81-F1-model_v1.pdb	315	95.6
899651	tdark/AF-Q8IU81-F1-model_v1.pdb	316	96.3
899652	tdark/AF-Q8IU81-F1-model_v1.pdb	317	95.7
899653	tdark/AF-Q8IU81-F1-model_v1.pdb	318	94.0
899654	tdark/AF-Q8IU81-F1-model_v1.pdb	319	91.0
899655	tdark/AF-Q8IU81-F1-model_v1.pdb	320	85.8
899656	tdark/AF-Q8IU81-F1-model_v1.pdb	321	83.9
899657	tdark/AF-Q8IU81-F1-model_v1.pdb	322	81.6
899658	tdark/AF-Q8IU81-F1-model_v1.pdb	323	86.8
899659	tdark/AF-Q8IU81-F1-model_v1.pdb	324	86.4
899660	tdark/AF-Q8IU81-F1-model_v1.pdb	325	91.7
899661	tdark/AF-Q8IU81-F1-model_v1.pdb	326	94.3
899662	tdark/AF-Q8IU81-F1-model_v1.pdb	327	94.6
899663	tdark/AF-Q8IU81-F1-model_v1.pdb	328	93.9
899664	tdark/AF-Q8IU81-F1-model_v1.pdb	329	94.3
899665	tdark/AF-Q8IU81-F1-model_v1.pdb	330	92.7
899666	tdark/AF-Q8IU81-F1-model_v1.pdb	331	92.1
899667	tdark/AF-Q8IU81-F1-model_v1.pdb	332	92.9
899668	tdark/AF-Q8IU81-F1-model_v1.pdb	333	93.6
899669	tdark/AF-Q8IU81-F1-model_v1.pdb	334	93.5
899670	tdark/AF-Q8IU81-F1-model_v1.pdb	335	91.1
899671	tdark/AF-Q8IU81-F1-model_v1.pdb	336	92.3
899672	tdark/AF-Q8IU81-F1-model_v1.pdb	337	93.6
899673	tdark/AF-Q8IU81-F1-model_v1.pdb	338	92.6
899674	tdark/AF-Q8IU81-F1-model_v1.pdb	339	92.3
899675	tdark/AF-Q8IU81-F1-model_v1.pdb	340	92.3
899676	tdark/AF-Q8IU81-F1-model_v1.pdb	341	91.0
899677	tdark/AF-Q8IU81-F1-model_v1.pdb	342	91.0
899678	tdark/AF-Q8IU81-F1-model_v1.pdb	343	90.3
899679	tdark/AF-Q8IU81-F1-model_v1.pdb	344	90.6
899680	tdark/AF-Q8IU81-F1-model_v1.pdb	345	89.3
899681	tdark/AF-Q8IU81-F1-model_v1.pdb	346	86.7
899682	tdark/AF-Q8IU81-F1-model_v1.pdb	347	86.9
899683	tdark/AF-Q8IU81-F1-model_v1.pdb	348	88.5
899684	tdark/AF-Q8IU81-F1-model_v1.pdb	349	89.2
899685	tdark/AF-Q8IU81-F1-model_v1.pdb	350	88.2
899686	tdark/AF-Q8IU81-F1-model_v1.pdb	351	80.5
899687	tdark/AF-Q8IU81-F1-model_v1.pdb	352	68.8
899688	tdark/AF-Q8IU81-F1-model_v1.pdb	353	61.0
899689	tdark/AF-Q8IU81-F1-model_v1.pdb	354	51.3
899690	tdark/AF-Q8IU81-F1-model_v1.pdb	355	42.7
899691	tdark/AF-Q8IU81-F1-model_v1.pdb	356	33.3
899692	tdark/AF-Q8IU81-F1-model_v1.pdb	357	31.0
899693	tdark/AF-Q8IU81-F1-model_v1.pdb	358	31.0
899694	tdark/AF-Q8IU81-F1-model_v1.pdb	359	35.4
899695	tdark/AF-Q8IU81-F1-model_v1.pdb	360	36.1
899696	tdark/AF-Q8IU81-F1-model_v1.pdb	361	38.9
899697	tdark/AF-Q8IU81-F1-model_v1.pdb	362	35.9
899698	tdark/AF-Q8IU81-F1-model_v1.pdb	363	40.5
899699	tdark/AF-Q8IU81-F1-model_v1.pdb	364	49.9
899700	tdark/AF-Q8IU81-F1-model_v1.pdb	365	51.5
899701	tdark/AF-Q8IU81-F1-model_v1.pdb	366	47.0
899702	tdark/AF-Q8IU81-F1-model_v1.pdb	367	50.2
899703	tdark/AF-Q8IU81-F1-model_v1.pdb	368	41.3
899704	tdark/AF-Q8IU81-F1-model_v1.pdb	369	42.6
899705	tdark/AF-Q8IU81-F1-model_v1.pdb	370	44.6
899706	tdark/AF-Q8IU81-F1-model_v1.pdb	371	39.3
899707	tdark/AF-Q8IU81-F1-model_v1.pdb	372	40.9
899708	tdark/AF-Q8IU81-F1-model_v1.pdb	373	47.6
899709	tdark/AF-Q8IU81-F1-model_v1.pdb	374	44.2
899710	tdark/AF-Q8IU81-F1-model_v1.pdb	375	43.0
899711	tdark/AF-Q8IU81-F1-model_v1.pdb	376	51.7
899712	tdark/AF-Q8IU81-F1-model_v1.pdb	377	39.3
899713	tdark/AF-Q8IU81-F1-model_v1.pdb	378	45.1
899714	tdark/AF-Q8IU81-F1-model_v1.pdb	379	38.3
899715	tdark/AF-Q8IU81-F1-model_v1.pdb	380	43.6
899716	tdark/AF-Q8IU81-F1-model_v1.pdb	381	37.0
899717	tdark/AF-Q8IU81-F1-model_v1.pdb	382	38.6
899718	tdark/AF-Q8IU81-F1-model_v1.pdb	383	36.5
899719	tdark/AF-Q8IU81-F1-model_v1.pdb	384	40.5
899720	tdark/AF-Q8IU81-F1-model_v1.pdb	385	40.7
899721	tdark/AF-Q8IU81-F1-model_v1.pdb	386	46.9
899722	tdark/AF-Q8IU81-F1-model_v1.pdb	387	36.9
899723	tdark/AF-Q8IU81-F1-model_v1.pdb	388	43.4
899724	tdark/AF-Q8IU81-F1-model_v1.pdb	389	35.7
899725	tdark/AF-Q8IU81-F1-model_v1.pdb	390	39.9
899726	tdark/AF-Q8IU81-F1-model_v1.pdb	391	39.9
899727	tdark/AF-Q8IU81-F1-model_v1.pdb	392	38.0
899728	tdark/AF-Q8IU81-F1-model_v1.pdb	393	40.3
899729	tdark/AF-Q8IU81-F1-model_v1.pdb	394	35.1
899730	tdark/AF-Q8IU81-F1-model_v1.pdb	395	41.1
899731	tdark/AF-Q8IU81-F1-model_v1.pdb	396	29.8
899732	tdark/AF-Q8IU81-F1-model_v1.pdb	397	33.0
899733	tdark/AF-Q8IU81-F1-model_v1.pdb	398	38.0
899734	tdark/AF-Q8IU81-F1-model_v1.pdb	399	30.6
899735	tdark/AF-Q8IU81-F1-model_v1.pdb	400	32.2
899736	tdark/AF-Q8IU81-F1-model_v1.pdb	401	35.2
899737	tdark/AF-Q8IU81-F1-model_v1.pdb	402	36.4
899738	tdark/AF-Q8IU81-F1-model_v1.pdb	403	36.6
899739	tdark/AF-Q8IU81-F1-model_v1.pdb	404	28.1
899740	tdark/AF-Q8IU81-F1-model_v1.pdb	405	39.3
899741	tdark/AF-Q8IU81-F1-model_v1.pdb	406	34.5
899742	tdark/AF-Q8IU81-F1-model_v1.pdb	407	40.6
899743	tdark/AF-Q8IU81-F1-model_v1.pdb	408	36.1
899744	tdark/AF-Q8IU81-F1-model_v1.pdb	409	31.2
899745	tdark/AF-Q8IU81-F1-model_v1.pdb	410	40.3
899746	tdark/AF-Q8IU81-F1-model_v1.pdb	411	38.3
899747	tdark/AF-Q8IU81-F1-model_v1.pdb	412	33.8
899748	tdark/AF-Q8IU81-F1-model_v1.pdb	413	37.3
899749	tdark/AF-Q8IU81-F1-model_v1.pdb	414	34.6
899750	tdark/AF-Q8IU81-F1-model_v1.pdb	415	40.9
899751	tdark/AF-Q8IU81-F1-model_v1.pdb	416	43.0
899752	tdark/AF-Q8IU81-F1-model_v1.pdb	417	36.5
899753	tdark/AF-Q8IU81-F1-model_v1.pdb	418	47.2
899754	tdark/AF-Q8IU81-F1-model_v1.pdb	419	59.5
899755	tdark/AF-Q8IU81-F1-model_v1.pdb	420	42.2
899756	tdark/AF-Q8IU81-F1-model_v1.pdb	421	50.5
899757	tdark/AF-Q8IU81-F1-model_v1.pdb	422	53.0
899758	tdark/AF-Q8IU81-F1-model_v1.pdb	423	54.0
899759	tdark/AF-Q8IU81-F1-model_v1.pdb	424	50.6
899760	tdark/AF-Q8IU81-F1-model_v1.pdb	425	52.9
899761	tdark/AF-Q8IU81-F1-model_v1.pdb	426	49.4
899762	tdark/AF-Q8IU81-F1-model_v1.pdb	427	54.6
899763	tdark/AF-Q8IU81-F1-model_v1.pdb	428	51.7
899764	tdark/AF-Q8IU81-F1-model_v1.pdb	429	46.2
899765	tdark/AF-Q8IU81-F1-model_v1.pdb	430	45.7
899766	tdark/AF-Q8IU81-F1-model_v1.pdb	431	45.2
899767	tdark/AF-Q8IU81-F1-model_v1.pdb	432	43.8
899768	tdark/AF-Q8IU81-F1-model_v1.pdb	433	33.2
899769	tdark/AF-Q8IU81-F1-model_v1.pdb	434	38.7
899770	tdark/AF-Q8IU81-F1-model_v1.pdb	435	38.7
899771	tdark/AF-Q8IU81-F1-model_v1.pdb	436	47.7
899772	tdark/AF-Q8IU81-F1-model_v1.pdb	437	36.4
899773	tdark/AF-Q8IU81-F1-model_v1.pdb	438	41.5
899774	tdark/AF-Q8IU81-F1-model_v1.pdb	439	40.6
899775	tdark/AF-Q8IU81-F1-model_v1.pdb	440	36.7
899776	tdark/AF-Q8IU81-F1-model_v1.pdb	441	36.2
899777	tdark/AF-Q8IU81-F1-model_v1.pdb	442	36.9
899778	tdark/AF-Q8IU81-F1-model_v1.pdb	443	36.5
899779	tdark/AF-Q8IU81-F1-model_v1.pdb	444	37.9
899780	tdark/AF-Q8IU81-F1-model_v1.pdb	445	48.1
899781	tdark/AF-Q8IU81-F1-model_v1.pdb	446	38.7
899782	tdark/AF-Q8IU81-F1-model_v1.pdb	447	39.0
899783	tdark/AF-Q8IU81-F1-model_v1.pdb	448	38.9
899784	tdark/AF-Q8IU81-F1-model_v1.pdb	449	36.5
899785	tdark/AF-Q8IU81-F1-model_v1.pdb	450	38.0
899786	tdark/AF-Q8IU81-F1-model_v1.pdb	451	40.8
899787	tdark/AF-Q8IU81-F1-model_v1.pdb	452	37.5
899788	tdark/AF-Q8IU81-F1-model_v1.pdb	453	49.0
899789	tdark/AF-Q8IU81-F1-model_v1.pdb	454	35.6
899790	tdark/AF-Q8IU81-F1-model_v1.pdb	455	40.0
899791	tdark/AF-Q8IU81-F1-model_v1.pdb	456	41.8
899792	tdark/AF-Q8IU81-F1-model_v1.pdb	457	41.9
899793	tdark/AF-Q8IU81-F1-model_v1.pdb	458	40.6
899794	tdark/AF-Q8IU81-F1-model_v1.pdb	459	43.1
899795	tdark/AF-Q8IU81-F1-model_v1.pdb	460	44.4
899796	tdark/AF-Q8IU81-F1-model_v1.pdb	461	47.1
899797	tdark/AF-Q8IU81-F1-model_v1.pdb	462	47.2
899798	tdark/AF-Q8IU81-F1-model_v1.pdb	463	38.4
899799	tdark/AF-Q8IU81-F1-model_v1.pdb	464	39.5
899800	tdark/AF-Q8IU81-F1-model_v1.pdb	465	37.6
899801	tdark/AF-Q8IU81-F1-model_v1.pdb	466	36.6
899802	tdark/AF-Q8IU81-F1-model_v1.pdb	467	30.4
899803	tdark/AF-Q8IU81-F1-model_v1.pdb	468	34.3
899804	tdark/AF-Q8IU81-F1-model_v1.pdb	469	31.8
899805	tdark/AF-Q8IU81-F1-model_v1.pdb	470	43.6
899806	tdark/AF-Q8IU81-F1-model_v1.pdb	471	31.4
899807	tdark/AF-Q8IU81-F1-model_v1.pdb	472	43.3
899808	tdark/AF-Q8IU81-F1-model_v1.pdb	473	33.1
899809	tdark/AF-Q8IU81-F1-model_v1.pdb	474	38.6
899810	tdark/AF-Q8IU81-F1-model_v1.pdb	475	34.1
899811	tdark/AF-Q8IU81-F1-model_v1.pdb	476	43.4
899812	tdark/AF-Q8IU81-F1-model_v1.pdb	477	41.6
899813	tdark/AF-Q8IU81-F1-model_v1.pdb	478	45.2
899814	tdark/AF-Q8IU81-F1-model_v1.pdb	479	39.4
899815	tdark/AF-Q8IU81-F1-model_v1.pdb	480	39.5
899816	tdark/AF-Q8IU81-F1-model_v1.pdb	481	34.7
899817	tdark/AF-Q8IU81-F1-model_v1.pdb	482	37.6
899818	tdark/AF-Q8IU81-F1-model_v1.pdb	483	36.3
899819	tdark/AF-Q8IU81-F1-model_v1.pdb	484	35.7
899820	tdark/AF-Q8IU81-F1-model_v1.pdb	485	38.8
899821	tdark/AF-Q8IU81-F1-model_v1.pdb	486	36.8
899822	tdark/AF-Q8IU81-F1-model_v1.pdb	487	29.4
899823	tdark/AF-Q8IU81-F1-model_v1.pdb	488	30.0
899824	tdark/AF-Q8IU81-F1-model_v1.pdb	489	27.7
899825	tdark/AF-Q8IU81-F1-model_v1.pdb	490	35.3
899826	tdark/AF-Q8IU81-F1-model_v1.pdb	491	35.8
899827	tdark/AF-Q8IU81-F1-model_v1.pdb	492	38.2
899828	tdark/AF-Q8IU81-F1-model_v1.pdb	493	32.9
899829	tdark/AF-Q8IU81-F1-model_v1.pdb	494	39.5
899830	tdark/AF-Q8IU81-F1-model_v1.pdb	495	33.8
899831	tdark/AF-Q8IU81-F1-model_v1.pdb	496	43.2
899832	tdark/AF-Q8IU81-F1-model_v1.pdb	497	53.8
899833	tdark/AF-Q8IU81-F1-model_v1.pdb	498	62.0
899834	tdark/AF-Q8IU81-F1-model_v1.pdb	499	69.3
899835	tdark/AF-Q8IU81-F1-model_v1.pdb	500	85.1
899836	tdark/AF-Q8IU81-F1-model_v1.pdb	501	92.5
899837	tdark/AF-Q8IU81-F1-model_v1.pdb	502	94.1
899838	tdark/AF-Q8IU81-F1-model_v1.pdb	503	93.8
899839	tdark/AF-Q8IU81-F1-model_v1.pdb	504	93.9
899840	tdark/AF-Q8IU81-F1-model_v1.pdb	505	93.6
899841	tdark/AF-Q8IU81-F1-model_v1.pdb	506	92.5
899842	tdark/AF-Q8IU81-F1-model_v1.pdb	507	89.9
899843	tdark/AF-Q8IU81-F1-model_v1.pdb	508	90.0
899844	tdark/AF-Q8IU81-F1-model_v1.pdb	509	90.2
899845	tdark/AF-Q8IU81-F1-model_v1.pdb	510	78.8
899846	tdark/AF-Q8IU81-F1-model_v1.pdb	511	65.5
899847	tdark/AF-Q8IU81-F1-model_v1.pdb	512	77.3
899848	tdark/AF-Q8IU81-F1-model_v1.pdb	513	84.9
899849	tdark/AF-Q8IU81-F1-model_v1.pdb	514	92.2
899850	tdark/AF-Q8IU81-F1-model_v1.pdb	515	93.2
899851	tdark/AF-Q8IU81-F1-model_v1.pdb	516	93.4
899852	tdark/AF-Q8IU81-F1-model_v1.pdb	517	92.6
899853	tdark/AF-Q8IU81-F1-model_v1.pdb	518	91.0
899854	tdark/AF-Q8IU81-F1-model_v1.pdb	519	89.9
899855	tdark/AF-Q8IU81-F1-model_v1.pdb	520	90.8
899856	tdark/AF-Q8IU81-F1-model_v1.pdb	521	88.4
899857	tdark/AF-Q8IU81-F1-model_v1.pdb	522	91.0
899858	tdark/AF-Q8IU81-F1-model_v1.pdb	523	93.8
899859	tdark/AF-Q8IU81-F1-model_v1.pdb	524	94.2
899860	tdark/AF-Q8IU81-F1-model_v1.pdb	525	94.9
899861	tdark/AF-Q8IU81-F1-model_v1.pdb	526	93.5
899862	tdark/AF-Q8IU81-F1-model_v1.pdb	527	93.9
899863	tdark/AF-Q8IU81-F1-model_v1.pdb	528	93.4
899864	tdark/AF-Q8IU81-F1-model_v1.pdb	529	94.4
899865	tdark/AF-Q8IU81-F1-model_v1.pdb	530	93.9
899866	tdark/AF-Q8IU81-F1-model_v1.pdb	531	92.9
899867	tdark/AF-Q8IU81-F1-model_v1.pdb	532	93.2
899868	tdark/AF-Q8IU81-F1-model_v1.pdb	533	94.0
899869	tdark/AF-Q8IU81-F1-model_v1.pdb	534	91.9
899870	tdark/AF-Q8IU81-F1-model_v1.pdb	535	90.9
899871	tdark/AF-Q8IU81-F1-model_v1.pdb	536	89.7
899872	tdark/AF-Q8IU81-F1-model_v1.pdb	537	86.1
899873	tdark/AF-Q8IU81-F1-model_v1.pdb	538	73.7
899874	tdark/AF-Q8IU81-F1-model_v1.pdb	539	67.6
899875	tdark/AF-Q8IU81-F1-model_v1.pdb	540	65.5
899876	tdark/AF-Q8IU81-F1-model_v1.pdb	541	77.2
899877	tdark/AF-Q8IU81-F1-model_v1.pdb	542	86.4
899878	tdark/AF-Q8IU81-F1-model_v1.pdb	543	92.0
899879	tdark/AF-Q8IU81-F1-model_v1.pdb	544	93.6
899880	tdark/AF-Q8IU81-F1-model_v1.pdb	545	93.6
899881	tdark/AF-Q8IU81-F1-model_v1.pdb	546	93.6
899882	tdark/AF-Q8IU81-F1-model_v1.pdb	547	92.0
899883	tdark/AF-Q8IU81-F1-model_v1.pdb	548	89.1
899884	tdark/AF-Q8IU81-F1-model_v1.pdb	549	89.9
899885	tdark/AF-Q8IU81-F1-model_v1.pdb	550	90.9
899886	tdark/AF-Q8IU81-F1-model_v1.pdb	551	91.8
899887	tdark/AF-Q8IU81-F1-model_v1.pdb	552	91.6
899888	tdark/AF-Q8IU81-F1-model_v1.pdb	553	88.5
899889	tdark/AF-Q8IU81-F1-model_v1.pdb	554	83.1
899890	tdark/AF-Q8IU81-F1-model_v1.pdb	555	83.0
899891	tdark/AF-Q8IU81-F1-model_v1.pdb	556	88.2
899892	tdark/AF-Q8IU81-F1-model_v1.pdb	557	88.0
899893	tdark/AF-Q8IU81-F1-model_v1.pdb	558	89.2
899894	tdark/AF-Q8IU81-F1-model_v1.pdb	559	90.5
899895	tdark/AF-Q8IU81-F1-model_v1.pdb	560	90.8
899896	tdark/AF-Q8IU81-F1-model_v1.pdb	561	92.3
899897	tdark/AF-Q8IU81-F1-model_v1.pdb	562	91.3
899898	tdark/AF-Q8IU81-F1-model_v1.pdb	563	90.1
899899	tdark/AF-Q8IU81-F1-model_v1.pdb	564	88.0
899900	tdark/AF-Q8IU81-F1-model_v1.pdb	565	89.0
899901	tdark/AF-Q8IU81-F1-model_v1.pdb	566	91.1
899902	tdark/AF-Q8IU81-F1-model_v1.pdb	567	91.1
899903	tdark/AF-Q8IU81-F1-model_v1.pdb	568	90.1
899904	tdark/AF-Q8IU81-F1-model_v1.pdb	569	89.7
899905	tdark/AF-Q8IU81-F1-model_v1.pdb	570	89.7
899906	tdark/AF-Q8IU81-F1-model_v1.pdb	571	89.9
899907	tdark/AF-Q8IU81-F1-model_v1.pdb	572	84.3
899908	tdark/AF-Q8IU81-F1-model_v1.pdb	573	69.3
899909	tdark/AF-Q8IU81-F1-model_v1.pdb	574	58.8
899910	tdark/AF-Q8IU81-F1-model_v1.pdb	575	51.4
899911	tdark/AF-Q8IU81-F1-model_v1.pdb	576	50.4
899912	tdark/AF-Q8IU81-F1-model_v1.pdb	577	40.7
899913	tdark/AF-Q8IU81-F1-model_v1.pdb	578	40.5
899914	tdark/AF-Q8IU81-F1-model_v1.pdb	579	47.3
899915	tdark/AF-Q8IU81-F1-model_v1.pdb	580	42.6
899916	tdark/AF-Q8IU81-F1-model_v1.pdb	581	48.4
899917	tdark/AF-Q8IU81-F1-model_v1.pdb	582	47.7
899918	tdark/AF-Q8IU81-F1-model_v1.pdb	583	60.5
899919	tdark/AF-Q66K66-F1-model_v1.pdb	0	41.3
899920	tdark/AF-Q66K66-F1-model_v1.pdb	1	46.4
899921	tdark/AF-Q66K66-F1-model_v1.pdb	2	49.3
899922	tdark/AF-Q66K66-F1-model_v1.pdb	3	52.3
899923	tdark/AF-Q66K66-F1-model_v1.pdb	4	49.9
899924	tdark/AF-Q66K66-F1-model_v1.pdb	5	46.4
899925	tdark/AF-Q66K66-F1-model_v1.pdb	6	48.9
899926	tdark/AF-Q66K66-F1-model_v1.pdb	7	42.1
899927	tdark/AF-Q66K66-F1-model_v1.pdb	8	41.3
899928	tdark/AF-Q66K66-F1-model_v1.pdb	9	42.3
899929	tdark/AF-Q66K66-F1-model_v1.pdb	10	44.5
899930	tdark/AF-Q66K66-F1-model_v1.pdb	11	42.4
899931	tdark/AF-Q66K66-F1-model_v1.pdb	12	39.0
899932	tdark/AF-Q66K66-F1-model_v1.pdb	13	43.9
899933	tdark/AF-Q66K66-F1-model_v1.pdb	14	41.3
899934	tdark/AF-Q66K66-F1-model_v1.pdb	15	39.4
899935	tdark/AF-Q66K66-F1-model_v1.pdb	16	42.7
899936	tdark/AF-Q66K66-F1-model_v1.pdb	17	42.5
899937	tdark/AF-Q66K66-F1-model_v1.pdb	18	46.9
899938	tdark/AF-Q66K66-F1-model_v1.pdb	19	49.8
899939	tdark/AF-Q66K66-F1-model_v1.pdb	20	54.7
899940	tdark/AF-Q66K66-F1-model_v1.pdb	21	58.6
899941	tdark/AF-Q66K66-F1-model_v1.pdb	22	45.9
899942	tdark/AF-Q66K66-F1-model_v1.pdb	23	56.0
899943	tdark/AF-Q66K66-F1-model_v1.pdb	24	58.8
899944	tdark/AF-Q66K66-F1-model_v1.pdb	25	68.2
899945	tdark/AF-Q66K66-F1-model_v1.pdb	26	65.0
899946	tdark/AF-Q66K66-F1-model_v1.pdb	27	65.6
899947	tdark/AF-Q66K66-F1-model_v1.pdb	28	59.7
899948	tdark/AF-Q66K66-F1-model_v1.pdb	29	64.9
899949	tdark/AF-Q66K66-F1-model_v1.pdb	30	70.3
899950	tdark/AF-Q66K66-F1-model_v1.pdb	31	70.6
899951	tdark/AF-Q66K66-F1-model_v1.pdb	32	76.2
899952	tdark/AF-Q66K66-F1-model_v1.pdb	33	82.1
899953	tdark/AF-Q66K66-F1-model_v1.pdb	34	86.7
899954	tdark/AF-Q66K66-F1-model_v1.pdb	35	87.0
899955	tdark/AF-Q66K66-F1-model_v1.pdb	36	86.3
899956	tdark/AF-Q66K66-F1-model_v1.pdb	37	87.7
899957	tdark/AF-Q66K66-F1-model_v1.pdb	38	90.7
899958	tdark/AF-Q66K66-F1-model_v1.pdb	39	92.5
899959	tdark/AF-Q66K66-F1-model_v1.pdb	40	90.8
899960	tdark/AF-Q66K66-F1-model_v1.pdb	41	92.2
899961	tdark/AF-Q66K66-F1-model_v1.pdb	42	94.1
899962	tdark/AF-Q66K66-F1-model_v1.pdb	43	93.6
899963	tdark/AF-Q66K66-F1-model_v1.pdb	44	92.6
899964	tdark/AF-Q66K66-F1-model_v1.pdb	45	94.5
899965	tdark/AF-Q66K66-F1-model_v1.pdb	46	94.4
899966	tdark/AF-Q66K66-F1-model_v1.pdb	47	92.8
899967	tdark/AF-Q66K66-F1-model_v1.pdb	48	95.1
899968	tdark/AF-Q66K66-F1-model_v1.pdb	49	94.4
899969	tdark/AF-Q66K66-F1-model_v1.pdb	50	92.7
899970	tdark/AF-Q66K66-F1-model_v1.pdb	51	93.4
899971	tdark/AF-Q66K66-F1-model_v1.pdb	52	93.7
899972	tdark/AF-Q66K66-F1-model_v1.pdb	53	91.9
899973	tdark/AF-Q66K66-F1-model_v1.pdb	54	89.8
899974	tdark/AF-Q66K66-F1-model_v1.pdb	55	86.7
899975	tdark/AF-Q66K66-F1-model_v1.pdb	56	80.6
899976	tdark/AF-Q66K66-F1-model_v1.pdb	57	84.4
899977	tdark/AF-Q66K66-F1-model_v1.pdb	58	86.3
899978	tdark/AF-Q66K66-F1-model_v1.pdb	59	88.8
899979	tdark/AF-Q66K66-F1-model_v1.pdb	60	90.6
899980	tdark/AF-Q66K66-F1-model_v1.pdb	61	92.3
899981	tdark/AF-Q66K66-F1-model_v1.pdb	62	92.8
899982	tdark/AF-Q66K66-F1-model_v1.pdb	63	94.2
899983	tdark/AF-Q66K66-F1-model_v1.pdb	64	95.9
899984	tdark/AF-Q66K66-F1-model_v1.pdb	65	93.9
899985	tdark/AF-Q66K66-F1-model_v1.pdb	66	94.0
899986	tdark/AF-Q66K66-F1-model_v1.pdb	67	95.7
899987	tdark/AF-Q66K66-F1-model_v1.pdb	68	95.4
899988	tdark/AF-Q66K66-F1-model_v1.pdb	69	92.0
899989	tdark/AF-Q66K66-F1-model_v1.pdb	70	94.0
899990	tdark/AF-Q66K66-F1-model_v1.pdb	71	94.2
899991	tdark/AF-Q66K66-F1-model_v1.pdb	72	93.1
899992	tdark/AF-Q66K66-F1-model_v1.pdb	73	91.6
899993	tdark/AF-Q66K66-F1-model_v1.pdb	74	92.8
899994	tdark/AF-Q66K66-F1-model_v1.pdb	75	91.9
899995	tdark/AF-Q66K66-F1-model_v1.pdb	76	89.2
899996	tdark/AF-Q66K66-F1-model_v1.pdb	77	87.1
899997	tdark/AF-Q66K66-F1-model_v1.pdb	78	88.5
899998	tdark/AF-Q66K66-F1-model_v1.pdb	79	85.6
899999	tdark/AF-Q66K66-F1-model_v1.pdb	80	81.3
900000	tdark/AF-Q66K66-F1-model_v1.pdb	81	81.0
900001	tdark/AF-Q66K66-F1-model_v1.pdb	82	78.6
900002	tdark/AF-Q66K66-F1-model_v1.pdb	83	67.1
900003	tdark/AF-Q66K66-F1-model_v1.pdb	84	62.1
900004	tdark/AF-Q66K66-F1-model_v1.pdb	85	58.4
900005	tdark/AF-Q66K66-F1-model_v1.pdb	86	57.7
900006	tdark/AF-Q66K66-F1-model_v1.pdb	87	60.0
900007	tdark/AF-Q66K66-F1-model_v1.pdb	88	61.1
900008	tdark/AF-Q66K66-F1-model_v1.pdb	89	64.6
900009	tdark/AF-Q66K66-F1-model_v1.pdb	90	77.1
900010	tdark/AF-Q66K66-F1-model_v1.pdb	91	73.9
900011	tdark/AF-Q66K66-F1-model_v1.pdb	92	83.0
900012	tdark/AF-Q66K66-F1-model_v1.pdb	93	86.1
900013	tdark/AF-Q66K66-F1-model_v1.pdb	94	85.3
900014	tdark/AF-Q66K66-F1-model_v1.pdb	95	87.8
900015	tdark/AF-Q66K66-F1-model_v1.pdb	96	91.0
900016	tdark/AF-Q66K66-F1-model_v1.pdb	97	91.0
900017	tdark/AF-Q66K66-F1-model_v1.pdb	98	92.2
900018	tdark/AF-Q66K66-F1-model_v1.pdb	99	93.4
900019	tdark/AF-Q66K66-F1-model_v1.pdb	100	95.6
900020	tdark/AF-Q66K66-F1-model_v1.pdb	101	94.6
900021	tdark/AF-Q66K66-F1-model_v1.pdb	102	96.3
900022	tdark/AF-Q66K66-F1-model_v1.pdb	103	96.9
900023	tdark/AF-Q66K66-F1-model_v1.pdb	104	96.6
900024	tdark/AF-Q66K66-F1-model_v1.pdb	105	96.1
900025	tdark/AF-Q66K66-F1-model_v1.pdb	106	96.3
900026	tdark/AF-Q66K66-F1-model_v1.pdb	107	97.2
900027	tdark/AF-Q66K66-F1-model_v1.pdb	108	97.3
900028	tdark/AF-Q66K66-F1-model_v1.pdb	109	94.8
900029	tdark/AF-Q66K66-F1-model_v1.pdb	110	94.2
900030	tdark/AF-Q66K66-F1-model_v1.pdb	111	94.2
900031	tdark/AF-Q66K66-F1-model_v1.pdb	112	95.3
900032	tdark/AF-Q66K66-F1-model_v1.pdb	113	91.2
900033	tdark/AF-Q66K66-F1-model_v1.pdb	114	92.7
900034	tdark/AF-Q66K66-F1-model_v1.pdb	115	95.3
900035	tdark/AF-Q66K66-F1-model_v1.pdb	116	95.0
900036	tdark/AF-Q66K66-F1-model_v1.pdb	117	94.9
900037	tdark/AF-Q66K66-F1-model_v1.pdb	118	96.7
900038	tdark/AF-Q66K66-F1-model_v1.pdb	119	96.2
900039	tdark/AF-Q66K66-F1-model_v1.pdb	120	95.8
900040	tdark/AF-Q66K66-F1-model_v1.pdb	121	96.7
900041	tdark/AF-Q66K66-F1-model_v1.pdb	122	96.8
900042	tdark/AF-Q66K66-F1-model_v1.pdb	123	95.9
900043	tdark/AF-Q66K66-F1-model_v1.pdb	124	96.0
900044	tdark/AF-Q66K66-F1-model_v1.pdb	125	97.1
900045	tdark/AF-Q66K66-F1-model_v1.pdb	126	95.8
900046	tdark/AF-Q66K66-F1-model_v1.pdb	127	95.4
900047	tdark/AF-Q66K66-F1-model_v1.pdb	128	95.8
900048	tdark/AF-Q66K66-F1-model_v1.pdb	129	95.5
900049	tdark/AF-Q66K66-F1-model_v1.pdb	130	93.6
900050	tdark/AF-Q66K66-F1-model_v1.pdb	131	93.1
900051	tdark/AF-Q66K66-F1-model_v1.pdb	132	92.5
900052	tdark/AF-Q66K66-F1-model_v1.pdb	133	91.5
900053	tdark/AF-Q66K66-F1-model_v1.pdb	134	90.7
900054	tdark/AF-Q66K66-F1-model_v1.pdb	135	88.4
900055	tdark/AF-Q66K66-F1-model_v1.pdb	136	88.4
900056	tdark/AF-Q66K66-F1-model_v1.pdb	137	82.2
900057	tdark/AF-Q66K66-F1-model_v1.pdb	138	83.1
900058	tdark/AF-Q66K66-F1-model_v1.pdb	139	85.2
900059	tdark/AF-Q66K66-F1-model_v1.pdb	140	82.9
900060	tdark/AF-Q66K66-F1-model_v1.pdb	141	81.5
900061	tdark/AF-Q66K66-F1-model_v1.pdb	142	78.1
900062	tdark/AF-Q66K66-F1-model_v1.pdb	143	81.9
900063	tdark/AF-Q66K66-F1-model_v1.pdb	144	89.2
900064	tdark/AF-Q66K66-F1-model_v1.pdb	145	90.3
900065	tdark/AF-Q66K66-F1-model_v1.pdb	146	91.6
900066	tdark/AF-Q66K66-F1-model_v1.pdb	147	89.8
900067	tdark/AF-Q66K66-F1-model_v1.pdb	148	92.3
900068	tdark/AF-Q66K66-F1-model_v1.pdb	149	92.4
900069	tdark/AF-Q66K66-F1-model_v1.pdb	150	93.7
900070	tdark/AF-Q66K66-F1-model_v1.pdb	151	94.2
900071	tdark/AF-Q66K66-F1-model_v1.pdb	152	94.1
900072	tdark/AF-Q66K66-F1-model_v1.pdb	153	95.4
900073	tdark/AF-Q66K66-F1-model_v1.pdb	154	96.7
900074	tdark/AF-Q66K66-F1-model_v1.pdb	155	96.5
900075	tdark/AF-Q66K66-F1-model_v1.pdb	156	97.2
900076	tdark/AF-Q66K66-F1-model_v1.pdb	157	97.2
900077	tdark/AF-Q66K66-F1-model_v1.pdb	158	97.5
900078	tdark/AF-Q66K66-F1-model_v1.pdb	159	96.8
900079	tdark/AF-Q66K66-F1-model_v1.pdb	160	96.8
900080	tdark/AF-Q66K66-F1-model_v1.pdb	161	97.3
900081	tdark/AF-Q66K66-F1-model_v1.pdb	162	96.4
900082	tdark/AF-Q66K66-F1-model_v1.pdb	163	93.4
900083	tdark/AF-Q66K66-F1-model_v1.pdb	164	93.9
900084	tdark/AF-Q66K66-F1-model_v1.pdb	165	94.3
900085	tdark/AF-Q66K66-F1-model_v1.pdb	166	92.6
900086	tdark/AF-Q66K66-F1-model_v1.pdb	167	91.0
900087	tdark/AF-Q66K66-F1-model_v1.pdb	168	86.4
900088	tdark/AF-Q66K66-F1-model_v1.pdb	169	90.9
900089	tdark/AF-Q66K66-F1-model_v1.pdb	170	92.2
900090	tdark/AF-Q66K66-F1-model_v1.pdb	171	91.9
900091	tdark/AF-Q66K66-F1-model_v1.pdb	172	93.5
900092	tdark/AF-Q66K66-F1-model_v1.pdb	173	94.7
900093	tdark/AF-Q66K66-F1-model_v1.pdb	174	95.5
900094	tdark/AF-Q66K66-F1-model_v1.pdb	175	94.8
900095	tdark/AF-Q66K66-F1-model_v1.pdb	176	96.4
900096	tdark/AF-Q66K66-F1-model_v1.pdb	177	96.7
900097	tdark/AF-Q66K66-F1-model_v1.pdb	178	95.1
900098	tdark/AF-Q66K66-F1-model_v1.pdb	179	96.0
900099	tdark/AF-Q66K66-F1-model_v1.pdb	180	97.0
900100	tdark/AF-Q66K66-F1-model_v1.pdb	181	95.4
900101	tdark/AF-Q66K66-F1-model_v1.pdb	182	95.0
900102	tdark/AF-Q66K66-F1-model_v1.pdb	183	95.5
900103	tdark/AF-Q66K66-F1-model_v1.pdb	184	94.5
900104	tdark/AF-Q66K66-F1-model_v1.pdb	185	92.2
900105	tdark/AF-Q66K66-F1-model_v1.pdb	186	93.7
900106	tdark/AF-Q66K66-F1-model_v1.pdb	187	93.2
900107	tdark/AF-Q66K66-F1-model_v1.pdb	188	92.2
900108	tdark/AF-Q66K66-F1-model_v1.pdb	189	90.8
900109	tdark/AF-Q66K66-F1-model_v1.pdb	190	89.2
900110	tdark/AF-Q66K66-F1-model_v1.pdb	191	87.6
900111	tdark/AF-Q66K66-F1-model_v1.pdb	192	85.7
900112	tdark/AF-Q66K66-F1-model_v1.pdb	193	85.4
900113	tdark/AF-Q66K66-F1-model_v1.pdb	194	84.3
900114	tdark/AF-Q66K66-F1-model_v1.pdb	195	84.4
900115	tdark/AF-Q66K66-F1-model_v1.pdb	196	85.2
900116	tdark/AF-Q66K66-F1-model_v1.pdb	197	85.3
900117	tdark/AF-Q66K66-F1-model_v1.pdb	198	85.8
900118	tdark/AF-Q66K66-F1-model_v1.pdb	199	87.4
900119	tdark/AF-Q66K66-F1-model_v1.pdb	200	89.2
900120	tdark/AF-Q66K66-F1-model_v1.pdb	201	88.2
900121	tdark/AF-Q66K66-F1-model_v1.pdb	202	87.7
900122	tdark/AF-Q66K66-F1-model_v1.pdb	203	87.2
900123	tdark/AF-Q66K66-F1-model_v1.pdb	204	86.9
900124	tdark/AF-Q66K66-F1-model_v1.pdb	205	86.9
900125	tdark/AF-Q66K66-F1-model_v1.pdb	206	85.3
900126	tdark/AF-Q66K66-F1-model_v1.pdb	207	82.3
900127	tdark/AF-Q66K66-F1-model_v1.pdb	208	76.6
900128	tdark/AF-Q66K66-F1-model_v1.pdb	209	79.2
900129	tdark/AF-Q66K66-F1-model_v1.pdb	210	78.7
900130	tdark/AF-Q66K66-F1-model_v1.pdb	211	80.3
900131	tdark/AF-Q66K66-F1-model_v1.pdb	212	83.6
900132	tdark/AF-Q66K66-F1-model_v1.pdb	213	84.3
900133	tdark/AF-Q66K66-F1-model_v1.pdb	214	85.3
900134	tdark/AF-Q66K66-F1-model_v1.pdb	215	86.3
900135	tdark/AF-Q66K66-F1-model_v1.pdb	216	88.4
900136	tdark/AF-Q66K66-F1-model_v1.pdb	217	90.6
900137	tdark/AF-Q66K66-F1-model_v1.pdb	218	91.2
900138	tdark/AF-Q66K66-F1-model_v1.pdb	219	90.2
900139	tdark/AF-Q66K66-F1-model_v1.pdb	220	91.3
900140	tdark/AF-Q66K66-F1-model_v1.pdb	221	93.0
900141	tdark/AF-Q66K66-F1-model_v1.pdb	222	93.6
900142	tdark/AF-Q66K66-F1-model_v1.pdb	223	94.4
900143	tdark/AF-Q66K66-F1-model_v1.pdb	224	95.1
900144	tdark/AF-Q66K66-F1-model_v1.pdb	225	95.6
900145	tdark/AF-Q66K66-F1-model_v1.pdb	226	95.6
900146	tdark/AF-Q66K66-F1-model_v1.pdb	227	96.1
900147	tdark/AF-Q66K66-F1-model_v1.pdb	228	95.9
900148	tdark/AF-Q66K66-F1-model_v1.pdb	229	95.3
900149	tdark/AF-Q66K66-F1-model_v1.pdb	230	95.2
900150	tdark/AF-Q66K66-F1-model_v1.pdb	231	94.8
900151	tdark/AF-Q66K66-F1-model_v1.pdb	232	94.1
900152	tdark/AF-Q66K66-F1-model_v1.pdb	233	92.6
900153	tdark/AF-Q66K66-F1-model_v1.pdb	234	91.9
900154	tdark/AF-Q66K66-F1-model_v1.pdb	235	87.6
900155	tdark/AF-Q66K66-F1-model_v1.pdb	236	86.7
900156	tdark/AF-Q66K66-F1-model_v1.pdb	237	81.9
900157	tdark/AF-Q66K66-F1-model_v1.pdb	238	70.0
900158	tdark/AF-Q66K66-F1-model_v1.pdb	239	57.3
900159	tdark/AF-Q66K66-F1-model_v1.pdb	240	56.1
900160	tdark/AF-Q66K66-F1-model_v1.pdb	241	45.9
900161	tdark/AF-Q66K66-F1-model_v1.pdb	242	47.7
900162	tdark/AF-Q66K66-F1-model_v1.pdb	243	44.3
900163	tdark/AF-Q66K66-F1-model_v1.pdb	244	49.1
900164	tdark/AF-Q66K66-F1-model_v1.pdb	245	51.0
900165	tdark/AF-Q66K66-F1-model_v1.pdb	246	48.5
900166	tdark/AF-Q66K66-F1-model_v1.pdb	247	51.7
900167	tdark/AF-Q66K66-F1-model_v1.pdb	248	56.0
900168	tdark/AF-Q66K66-F1-model_v1.pdb	249	57.7
900169	tdark/AF-Q66K66-F1-model_v1.pdb	250	63.3
900170	tdark/AF-Q66K66-F1-model_v1.pdb	251	65.6
900171	tdark/AF-Q66K66-F1-model_v1.pdb	252	70.4
900172	tdark/AF-Q66K66-F1-model_v1.pdb	253	73.9
900173	tdark/AF-Q66K66-F1-model_v1.pdb	254	80.9
900174	tdark/AF-Q66K66-F1-model_v1.pdb	255	83.3
900175	tdark/AF-Q66K66-F1-model_v1.pdb	256	86.1
900176	tdark/AF-Q66K66-F1-model_v1.pdb	257	87.5
900177	tdark/AF-Q66K66-F1-model_v1.pdb	258	88.7
900178	tdark/AF-Q66K66-F1-model_v1.pdb	259	88.4
900179	tdark/AF-Q66K66-F1-model_v1.pdb	260	90.0
900180	tdark/AF-Q66K66-F1-model_v1.pdb	261	87.9
900181	tdark/AF-Q66K66-F1-model_v1.pdb	262	88.6
900182	tdark/AF-Q66K66-F1-model_v1.pdb	263	90.8
900183	tdark/AF-Q66K66-F1-model_v1.pdb	264	90.8
900184	tdark/AF-Q66K66-F1-model_v1.pdb	265	90.2
900185	tdark/AF-Q66K66-F1-model_v1.pdb	266	92.2
900186	tdark/AF-Q66K66-F1-model_v1.pdb	267	91.2
900187	tdark/AF-Q66K66-F1-model_v1.pdb	268	90.6
900188	tdark/AF-Q66K66-F1-model_v1.pdb	269	90.1
900189	tdark/AF-Q66K66-F1-model_v1.pdb	270	91.8
900190	tdark/AF-Q66K66-F1-model_v1.pdb	271	88.7
900191	tdark/AF-Q66K66-F1-model_v1.pdb	272	85.5
900192	tdark/AF-Q66K66-F1-model_v1.pdb	273	87.5
900193	tdark/AF-Q66K66-F1-model_v1.pdb	274	87.5
900194	tdark/AF-Q66K66-F1-model_v1.pdb	275	81.7
900195	tdark/AF-Q66K66-F1-model_v1.pdb	276	76.6
900196	tdark/AF-Q66K66-F1-model_v1.pdb	277	73.3
900197	tdark/AF-Q66K66-F1-model_v1.pdb	278	67.4
900198	tdark/AF-Q66K66-F1-model_v1.pdb	279	68.2
900199	tdark/AF-Q66K66-F1-model_v1.pdb	280	61.1
900200	tdark/AF-Q66K66-F1-model_v1.pdb	281	61.1
900201	tdark/AF-Q66K66-F1-model_v1.pdb	282	45.5
900202	tdark/AF-Q66K66-F1-model_v1.pdb	283	47.9
900203	tdark/AF-Q66K66-F1-model_v1.pdb	284	51.2
900204	tdark/AF-Q66K66-F1-model_v1.pdb	285	47.6
900205	tdark/AF-Q66K66-F1-model_v1.pdb	286	48.6
900206	tdark/AF-Q66K66-F1-model_v1.pdb	287	48.3
900207	tdark/AF-Q66K66-F1-model_v1.pdb	288	47.2
900208	tdark/AF-Q66K66-F1-model_v1.pdb	289	44.1
900209	tdark/AF-Q66K66-F1-model_v1.pdb	290	45.6
900210	tdark/AF-Q66K66-F1-model_v1.pdb	291	43.8
900211	tdark/AF-Q66K66-F1-model_v1.pdb	292	43.0
900212	tdark/AF-Q66K66-F1-model_v1.pdb	293	44.3
900213	tdark/AF-Q66K66-F1-model_v1.pdb	294	43.1
900214	tdark/AF-Q66K66-F1-model_v1.pdb	295	42.0
900215	tdark/AF-Q66K66-F1-model_v1.pdb	296	40.4
900216	tdark/AF-Q66K66-F1-model_v1.pdb	297	38.0
900217	tdark/AF-Q66K66-F1-model_v1.pdb	298	45.4
900218	tdark/AF-Q66K66-F1-model_v1.pdb	299	48.3
900219	tdark/AF-Q66K66-F1-model_v1.pdb	300	42.4
900220	tdark/AF-Q66K66-F1-model_v1.pdb	301	54.4
900221	tdark/AF-Q66K66-F1-model_v1.pdb	302	48.8
900222	tdark/AF-Q66K66-F1-model_v1.pdb	303	50.8
900223	tdark/AF-Q66K66-F1-model_v1.pdb	304	53.4
900224	tdark/AF-Q66K66-F1-model_v1.pdb	305	46.5
900225	tdark/AF-Q66K66-F1-model_v1.pdb	306	49.1
900226	tdark/AF-Q66K66-F1-model_v1.pdb	307	53.3
900227	tdark/AF-Q66K66-F1-model_v1.pdb	308	50.6
900228	tdark/AF-Q66K66-F1-model_v1.pdb	309	53.8
900229	tdark/AF-Q66K66-F1-model_v1.pdb	310	54.1
900230	tdark/AF-Q66K66-F1-model_v1.pdb	311	59.8
900231	tdark/AF-Q66K66-F1-model_v1.pdb	312	63.2
900232	tdark/AF-Q66K66-F1-model_v1.pdb	313	67.9
900233	tdark/AF-Q66K66-F1-model_v1.pdb	314	70.1
900234	tdark/AF-Q66K66-F1-model_v1.pdb	315	72.5
900235	tdark/AF-Q66K66-F1-model_v1.pdb	316	75.3
900236	tdark/AF-Q66K66-F1-model_v1.pdb	317	78.8
900237	tdark/AF-Q66K66-F1-model_v1.pdb	318	76.5
900238	tdark/AF-Q66K66-F1-model_v1.pdb	319	78.3
900239	tdark/AF-Q66K66-F1-model_v1.pdb	320	76.7
900240	tdark/AF-Q66K66-F1-model_v1.pdb	321	78.9
900241	tdark/AF-Q66K66-F1-model_v1.pdb	322	76.2
900242	tdark/AF-Q66K66-F1-model_v1.pdb	323	73.6
900243	tdark/AF-Q66K66-F1-model_v1.pdb	324	67.2
900244	tdark/AF-Q66K66-F1-model_v1.pdb	325	62.8
900245	tdark/AF-Q66K66-F1-model_v1.pdb	326	49.7
900246	tdark/AF-Q66K66-F1-model_v1.pdb	327	40.9
900247	tdark/AF-Q66K66-F1-model_v1.pdb	328	36.8
900248	tdark/AF-Q66K66-F1-model_v1.pdb	329	36.0
900249	tdark/AF-Q66K66-F1-model_v1.pdb	330	34.6
900250	tdark/AF-Q66K66-F1-model_v1.pdb	331	33.6
900251	tdark/AF-Q66K66-F1-model_v1.pdb	332	32.3
900252	tdark/AF-Q66K66-F1-model_v1.pdb	333	33.7
900253	tdark/AF-Q66K66-F1-model_v1.pdb	334	30.3
900254	tdark/AF-Q66K66-F1-model_v1.pdb	335	30.9
900255	tdark/AF-Q66K66-F1-model_v1.pdb	336	40.6
900256	tdark/AF-Q66K66-F1-model_v1.pdb	337	34.9
900257	tdark/AF-Q66K66-F1-model_v1.pdb	338	31.8
900258	tdark/AF-Q66K66-F1-model_v1.pdb	339	39.5
900259	tdark/AF-Q66K66-F1-model_v1.pdb	340	31.5
900260	tdark/AF-Q66K66-F1-model_v1.pdb	341	31.1
900261	tdark/AF-Q66K66-F1-model_v1.pdb	342	31.2
900262	tdark/AF-Q66K66-F1-model_v1.pdb	343	36.5
900263	tdark/AF-Q66K66-F1-model_v1.pdb	344	29.0
900264	tdark/AF-Q66K66-F1-model_v1.pdb	345	37.9
900265	tdark/AF-Q66K66-F1-model_v1.pdb	346	33.0
900266	tdark/AF-Q66K66-F1-model_v1.pdb	347	36.4
900267	tdark/AF-Q66K66-F1-model_v1.pdb	348	37.2
900268	tdark/AF-Q66K66-F1-model_v1.pdb	349	39.3
900269	tdark/AF-Q66K66-F1-model_v1.pdb	350	33.0
900270	tdark/AF-Q66K66-F1-model_v1.pdb	351	34.9
900271	tdark/AF-Q66K66-F1-model_v1.pdb	352	30.7
900272	tdark/AF-Q66K66-F1-model_v1.pdb	353	42.2
900273	tdark/AF-Q66K66-F1-model_v1.pdb	354	31.5
900274	tdark/AF-Q66K66-F1-model_v1.pdb	355	43.9
900275	tdark/AF-Q66K66-F1-model_v1.pdb	356	42.8
900276	tdark/AF-Q66K66-F1-model_v1.pdb	357	39.9
900277	tdark/AF-Q66K66-F1-model_v1.pdb	358	41.0
900278	tdark/AF-Q66K66-F1-model_v1.pdb	359	39.4
900279	tdark/AF-Q8N146-F1-model_v1.pdb	0	37.0
900280	tdark/AF-Q8N146-F1-model_v1.pdb	1	38.3
900281	tdark/AF-Q8N146-F1-model_v1.pdb	2	43.2
900282	tdark/AF-Q8N146-F1-model_v1.pdb	3	41.9
900283	tdark/AF-Q8N146-F1-model_v1.pdb	4	42.0
900284	tdark/AF-Q8N146-F1-model_v1.pdb	5	42.1
900285	tdark/AF-Q8N146-F1-model_v1.pdb	6	38.2
900286	tdark/AF-Q8N146-F1-model_v1.pdb	7	42.3
900287	tdark/AF-Q8N146-F1-model_v1.pdb	8	46.3
900288	tdark/AF-Q8N146-F1-model_v1.pdb	9	50.9
900289	tdark/AF-Q8N146-F1-model_v1.pdb	10	62.9
900290	tdark/AF-Q8N146-F1-model_v1.pdb	11	85.8
900291	tdark/AF-Q8N146-F1-model_v1.pdb	12	92.0
900292	tdark/AF-Q8N146-F1-model_v1.pdb	13	91.3
900293	tdark/AF-Q8N146-F1-model_v1.pdb	14	91.1
900294	tdark/AF-Q8N146-F1-model_v1.pdb	15	86.6
900295	tdark/AF-Q8N146-F1-model_v1.pdb	16	83.4
900296	tdark/AF-Q8N146-F1-model_v1.pdb	17	82.8
900297	tdark/AF-Q8N146-F1-model_v1.pdb	18	82.8
900298	tdark/AF-Q8N146-F1-model_v1.pdb	19	79.3
900299	tdark/AF-Q8N146-F1-model_v1.pdb	20	85.8
900300	tdark/AF-Q8N146-F1-model_v1.pdb	21	86.4
900301	tdark/AF-Q8N146-F1-model_v1.pdb	22	89.3
900302	tdark/AF-Q8N146-F1-model_v1.pdb	23	88.8
900303	tdark/AF-Q8N146-F1-model_v1.pdb	24	89.5
900304	tdark/AF-Q8N146-F1-model_v1.pdb	25	91.2
900305	tdark/AF-Q8N146-F1-model_v1.pdb	26	92.6
900306	tdark/AF-Q8N146-F1-model_v1.pdb	27	92.1
900307	tdark/AF-Q8N146-F1-model_v1.pdb	28	93.4
900308	tdark/AF-Q8N146-F1-model_v1.pdb	29	95.1
900309	tdark/AF-Q8N146-F1-model_v1.pdb	30	94.1
900310	tdark/AF-Q8N146-F1-model_v1.pdb	31	93.7
900311	tdark/AF-Q8N146-F1-model_v1.pdb	32	95.6
900312	tdark/AF-Q8N146-F1-model_v1.pdb	33	95.5
900313	tdark/AF-Q8N146-F1-model_v1.pdb	34	94.4
900314	tdark/AF-Q8N146-F1-model_v1.pdb	35	94.9
900315	tdark/AF-Q8N146-F1-model_v1.pdb	36	95.9
900316	tdark/AF-Q8N146-F1-model_v1.pdb	37	94.0
900317	tdark/AF-Q8N146-F1-model_v1.pdb	38	94.5
900318	tdark/AF-Q8N146-F1-model_v1.pdb	39	95.4
900319	tdark/AF-Q8N146-F1-model_v1.pdb	40	94.3
900320	tdark/AF-Q8N146-F1-model_v1.pdb	41	92.4
900321	tdark/AF-Q8N146-F1-model_v1.pdb	42	94.8
900322	tdark/AF-Q8N146-F1-model_v1.pdb	43	95.3
900323	tdark/AF-Q8N146-F1-model_v1.pdb	44	92.4
900324	tdark/AF-Q8N146-F1-model_v1.pdb	45	91.5
900325	tdark/AF-Q8N146-F1-model_v1.pdb	46	93.5
900326	tdark/AF-Q8N146-F1-model_v1.pdb	47	93.4
900327	tdark/AF-Q8N146-F1-model_v1.pdb	48	91.5
900328	tdark/AF-Q8N146-F1-model_v1.pdb	49	91.2
900329	tdark/AF-Q8N146-F1-model_v1.pdb	50	92.3
900330	tdark/AF-Q8N146-F1-model_v1.pdb	51	91.9
900331	tdark/AF-Q8N146-F1-model_v1.pdb	52	90.0
900332	tdark/AF-Q8N146-F1-model_v1.pdb	53	88.3
900333	tdark/AF-Q8N146-F1-model_v1.pdb	54	89.8
900334	tdark/AF-Q8N146-F1-model_v1.pdb	55	88.7
900335	tdark/AF-Q8N146-F1-model_v1.pdb	56	90.9
900336	tdark/AF-Q8N146-F1-model_v1.pdb	57	90.7
900337	tdark/AF-Q8N146-F1-model_v1.pdb	58	92.1
900338	tdark/AF-Q8N146-F1-model_v1.pdb	59	91.7
900339	tdark/AF-Q8N146-F1-model_v1.pdb	60	91.6
900340	tdark/AF-Q8N146-F1-model_v1.pdb	61	93.7
900341	tdark/AF-Q8N146-F1-model_v1.pdb	62	94.8
900342	tdark/AF-Q8N146-F1-model_v1.pdb	63	93.3
900343	tdark/AF-Q8N146-F1-model_v1.pdb	64	94.6
900344	tdark/AF-Q8N146-F1-model_v1.pdb	65	96.3
900345	tdark/AF-Q8N146-F1-model_v1.pdb	66	94.9
900346	tdark/AF-Q8N146-F1-model_v1.pdb	67	95.5
900347	tdark/AF-Q8N146-F1-model_v1.pdb	68	96.1
900348	tdark/AF-Q8N146-F1-model_v1.pdb	69	95.8
900349	tdark/AF-Q8N146-F1-model_v1.pdb	70	94.7
900350	tdark/AF-Q8N146-F1-model_v1.pdb	71	95.5
900351	tdark/AF-Q8N146-F1-model_v1.pdb	72	96.0
900352	tdark/AF-Q8N146-F1-model_v1.pdb	73	90.7
900353	tdark/AF-Q8N146-F1-model_v1.pdb	74	93.7
900354	tdark/AF-Q8N146-F1-model_v1.pdb	75	95.3
900355	tdark/AF-Q8N146-F1-model_v1.pdb	76	95.0
900356	tdark/AF-Q8N146-F1-model_v1.pdb	77	92.5
900357	tdark/AF-Q8N146-F1-model_v1.pdb	78	93.2
900358	tdark/AF-Q8N146-F1-model_v1.pdb	79	93.8
900359	tdark/AF-Q8N146-F1-model_v1.pdb	80	93.2
900360	tdark/AF-Q8N146-F1-model_v1.pdb	81	92.3
900361	tdark/AF-Q8N146-F1-model_v1.pdb	82	93.3
900362	tdark/AF-Q8N146-F1-model_v1.pdb	83	92.1
900363	tdark/AF-Q8N146-F1-model_v1.pdb	84	90.3
900364	tdark/AF-Q8N146-F1-model_v1.pdb	85	89.3
900365	tdark/AF-Q8N146-F1-model_v1.pdb	86	87.9
900366	tdark/AF-Q8N146-F1-model_v1.pdb	87	83.2
900367	tdark/AF-Q8N146-F1-model_v1.pdb	88	81.0
900368	tdark/AF-Q8N146-F1-model_v1.pdb	89	88.4
900369	tdark/AF-Q8N146-F1-model_v1.pdb	90	92.0
900370	tdark/AF-Q8N146-F1-model_v1.pdb	91	93.5
900371	tdark/AF-Q8N146-F1-model_v1.pdb	92	94.1
900372	tdark/AF-Q8N146-F1-model_v1.pdb	93	91.2
900373	tdark/AF-Q8N146-F1-model_v1.pdb	94	93.2
900374	tdark/AF-Q8N146-F1-model_v1.pdb	95	94.3
900375	tdark/AF-Q8N146-F1-model_v1.pdb	96	94.9
900376	tdark/AF-Q8N146-F1-model_v1.pdb	97	95.4
900377	tdark/AF-Q8N146-F1-model_v1.pdb	98	96.3
900378	tdark/AF-Q8N146-F1-model_v1.pdb	99	96.8
900379	tdark/AF-Q8N146-F1-model_v1.pdb	100	95.4
900380	tdark/AF-Q8N146-F1-model_v1.pdb	101	97.5
900381	tdark/AF-Q8N146-F1-model_v1.pdb	102	97.8
900382	tdark/AF-Q8N146-F1-model_v1.pdb	103	94.5
900383	tdark/AF-Q8N146-F1-model_v1.pdb	104	95.0
900384	tdark/AF-Q8N146-F1-model_v1.pdb	105	97.9
900385	tdark/AF-Q8N146-F1-model_v1.pdb	106	96.6
900386	tdark/AF-Q8N146-F1-model_v1.pdb	107	94.1
900387	tdark/AF-Q8N146-F1-model_v1.pdb	108	95.6
900388	tdark/AF-Q8N146-F1-model_v1.pdb	109	97.6
900389	tdark/AF-Q8N146-F1-model_v1.pdb	110	95.5
900390	tdark/AF-Q8N146-F1-model_v1.pdb	111	95.5
900391	tdark/AF-Q8N146-F1-model_v1.pdb	112	97.3
900392	tdark/AF-Q8N146-F1-model_v1.pdb	113	96.8
900393	tdark/AF-Q8N146-F1-model_v1.pdb	114	95.3
900394	tdark/AF-Q8N146-F1-model_v1.pdb	115	96.6
900395	tdark/AF-Q8N146-F1-model_v1.pdb	116	97.4
900396	tdark/AF-Q8N146-F1-model_v1.pdb	117	95.5
900397	tdark/AF-Q8N146-F1-model_v1.pdb	118	95.7
900398	tdark/AF-Q8N146-F1-model_v1.pdb	119	96.4
900399	tdark/AF-Q8N146-F1-model_v1.pdb	120	95.2
900400	tdark/AF-Q8N146-F1-model_v1.pdb	121	93.1
900401	tdark/AF-Q8N146-F1-model_v1.pdb	122	95.1
900402	tdark/AF-Q8N146-F1-model_v1.pdb	123	95.8
900403	tdark/AF-Q8N146-F1-model_v1.pdb	124	93.3
900404	tdark/AF-Q8N146-F1-model_v1.pdb	125	91.3
900405	tdark/AF-Q8N146-F1-model_v1.pdb	126	93.6
900406	tdark/AF-Q8N146-F1-model_v1.pdb	127	93.0
900407	tdark/AF-Q8N146-F1-model_v1.pdb	128	90.9
900408	tdark/AF-Q8N146-F1-model_v1.pdb	129	93.5
900409	tdark/AF-Q8N146-F1-model_v1.pdb	130	94.4
900410	tdark/AF-Q8N146-F1-model_v1.pdb	131	94.8
900411	tdark/AF-Q8N146-F1-model_v1.pdb	132	92.2
900412	tdark/AF-Q8N146-F1-model_v1.pdb	133	94.8
900413	tdark/AF-Q8N146-F1-model_v1.pdb	134	94.1
900414	tdark/AF-Q8N146-F1-model_v1.pdb	135	95.7
900415	tdark/AF-Q8N146-F1-model_v1.pdb	136	95.5
900416	tdark/AF-Q8N146-F1-model_v1.pdb	137	94.8
900417	tdark/AF-Q8N146-F1-model_v1.pdb	138	96.7
900418	tdark/AF-Q8N146-F1-model_v1.pdb	139	96.8
900419	tdark/AF-Q8N146-F1-model_v1.pdb	140	96.7
900420	tdark/AF-Q8N146-F1-model_v1.pdb	141	97.4
900421	tdark/AF-Q8N146-F1-model_v1.pdb	142	97.9
900422	tdark/AF-Q8N146-F1-model_v1.pdb	143	97.8
900423	tdark/AF-Q8N146-F1-model_v1.pdb	144	97.6
900424	tdark/AF-Q8N146-F1-model_v1.pdb	145	98.0
900425	tdark/AF-Q8N146-F1-model_v1.pdb	146	98.0
900426	tdark/AF-Q8N146-F1-model_v1.pdb	147	98.2
900427	tdark/AF-Q8N146-F1-model_v1.pdb	148	98.4
900428	tdark/AF-Q8N146-F1-model_v1.pdb	149	98.5
900429	tdark/AF-Q8N146-F1-model_v1.pdb	150	98.1
900430	tdark/AF-Q8N146-F1-model_v1.pdb	151	98.2
900431	tdark/AF-Q8N146-F1-model_v1.pdb	152	98.4
900432	tdark/AF-Q8N146-F1-model_v1.pdb	153	98.0
900433	tdark/AF-Q8N146-F1-model_v1.pdb	154	97.2
900434	tdark/AF-Q8N146-F1-model_v1.pdb	155	97.5
900435	tdark/AF-Q8N146-F1-model_v1.pdb	156	97.9
900436	tdark/AF-Q8N146-F1-model_v1.pdb	157	97.2
900437	tdark/AF-Q8N146-F1-model_v1.pdb	158	95.3
900438	tdark/AF-Q8N146-F1-model_v1.pdb	159	95.7
900439	tdark/AF-Q8N146-F1-model_v1.pdb	160	96.0
900440	tdark/AF-Q8N146-F1-model_v1.pdb	161	95.2
900441	tdark/AF-Q8N146-F1-model_v1.pdb	162	93.4
900442	tdark/AF-Q8N146-F1-model_v1.pdb	163	92.0
900443	tdark/AF-Q8N146-F1-model_v1.pdb	164	92.4
900444	tdark/AF-Q8N146-F1-model_v1.pdb	165	92.7
900445	tdark/AF-Q8N146-F1-model_v1.pdb	166	92.2
900446	tdark/AF-Q8N146-F1-model_v1.pdb	167	90.3
900447	tdark/AF-Q8N146-F1-model_v1.pdb	168	88.2
900448	tdark/AF-Q8N146-F1-model_v1.pdb	169	83.2
900449	tdark/AF-Q8N146-F1-model_v1.pdb	170	87.3
900450	tdark/AF-Q8N146-F1-model_v1.pdb	171	89.6
900451	tdark/AF-Q8N146-F1-model_v1.pdb	172	89.8
900452	tdark/AF-Q8N146-F1-model_v1.pdb	173	88.9
900453	tdark/AF-Q8N146-F1-model_v1.pdb	174	86.9
900454	tdark/AF-Q8N146-F1-model_v1.pdb	175	90.1
900455	tdark/AF-Q8N146-F1-model_v1.pdb	176	89.8
900456	tdark/AF-Q8N146-F1-model_v1.pdb	177	91.6
900457	tdark/AF-Q8N146-F1-model_v1.pdb	178	93.0
900458	tdark/AF-Q8N146-F1-model_v1.pdb	179	91.3
900459	tdark/AF-Q8N146-F1-model_v1.pdb	180	90.2
900460	tdark/AF-Q8N146-F1-model_v1.pdb	181	87.7
900461	tdark/AF-Q8N146-F1-model_v1.pdb	182	88.4
900462	tdark/AF-Q8N146-F1-model_v1.pdb	183	90.0
900463	tdark/AF-Q8N146-F1-model_v1.pdb	184	90.0
900464	tdark/AF-Q8N146-F1-model_v1.pdb	185	88.3
900465	tdark/AF-Q8N146-F1-model_v1.pdb	186	89.2
900466	tdark/AF-Q8N146-F1-model_v1.pdb	187	90.4
900467	tdark/AF-Q8N146-F1-model_v1.pdb	188	91.2
900468	tdark/AF-Q8N146-F1-model_v1.pdb	189	91.8
900469	tdark/AF-Q8N146-F1-model_v1.pdb	190	90.7
900470	tdark/AF-Q8N146-F1-model_v1.pdb	191	91.9
900471	tdark/AF-Q8N146-F1-model_v1.pdb	192	90.7
900472	tdark/AF-Q8N146-F1-model_v1.pdb	193	93.0
900473	tdark/AF-Q8N146-F1-model_v1.pdb	194	92.6
900474	tdark/AF-Q8N146-F1-model_v1.pdb	195	90.7
900475	tdark/AF-Q8N146-F1-model_v1.pdb	196	91.6
900476	tdark/AF-Q8N146-F1-model_v1.pdb	197	93.1
900477	tdark/AF-Q8N146-F1-model_v1.pdb	198	91.2
900478	tdark/AF-Q8N146-F1-model_v1.pdb	199	88.9
900479	tdark/AF-Q8N146-F1-model_v1.pdb	200	91.9
900480	tdark/AF-Q8N146-F1-model_v1.pdb	201	92.9
900481	tdark/AF-Q8N146-F1-model_v1.pdb	202	90.6
900482	tdark/AF-Q8N146-F1-model_v1.pdb	203	90.4
900483	tdark/AF-Q8N146-F1-model_v1.pdb	204	92.6
900484	tdark/AF-Q8N146-F1-model_v1.pdb	205	93.6
900485	tdark/AF-Q8N146-F1-model_v1.pdb	206	91.9
900486	tdark/AF-Q8N146-F1-model_v1.pdb	207	92.6
900487	tdark/AF-Q8N146-F1-model_v1.pdb	208	95.9
900488	tdark/AF-Q8N146-F1-model_v1.pdb	209	95.9
900489	tdark/AF-Q8N146-F1-model_v1.pdb	210	94.4
900490	tdark/AF-Q8N146-F1-model_v1.pdb	211	96.0
900491	tdark/AF-Q8N146-F1-model_v1.pdb	212	96.7
900492	tdark/AF-Q8N146-F1-model_v1.pdb	213	95.9
900493	tdark/AF-Q8N146-F1-model_v1.pdb	214	95.5
900494	tdark/AF-Q8N146-F1-model_v1.pdb	215	97.0
900495	tdark/AF-Q8N146-F1-model_v1.pdb	216	96.7
900496	tdark/AF-Q8N146-F1-model_v1.pdb	217	94.4
900497	tdark/AF-Q8N146-F1-model_v1.pdb	218	94.8
900498	tdark/AF-Q8N146-F1-model_v1.pdb	219	94.6
900499	tdark/AF-Q8N146-F1-model_v1.pdb	220	93.6
900500	tdark/AF-Q8N146-F1-model_v1.pdb	221	92.6
900501	tdark/AF-Q8N146-F1-model_v1.pdb	222	93.0
900502	tdark/AF-Q8N146-F1-model_v1.pdb	223	91.6
900503	tdark/AF-Q8N146-F1-model_v1.pdb	224	89.4
900504	tdark/AF-Q8N146-F1-model_v1.pdb	225	90.1
900505	tdark/AF-Q8N146-F1-model_v1.pdb	226	91.3
900506	tdark/AF-Q8N146-F1-model_v1.pdb	227	87.8
900507	tdark/AF-Q8N146-F1-model_v1.pdb	228	88.5
900508	tdark/AF-Q8N146-F1-model_v1.pdb	229	89.4
900509	tdark/AF-Q8N146-F1-model_v1.pdb	230	85.9
900510	tdark/AF-Q8N146-F1-model_v1.pdb	231	84.5
900511	tdark/AF-Q8N146-F1-model_v1.pdb	232	80.5
900512	tdark/AF-Q8N146-F1-model_v1.pdb	233	84.7
900513	tdark/AF-Q8N146-F1-model_v1.pdb	234	84.0
900514	tdark/AF-Q8N146-F1-model_v1.pdb	235	80.5
900515	tdark/AF-Q8N146-F1-model_v1.pdb	236	81.1
900516	tdark/AF-Q8N146-F1-model_v1.pdb	237	83.0
900517	tdark/AF-Q8N146-F1-model_v1.pdb	238	80.3
900518	tdark/AF-Q8N146-F1-model_v1.pdb	239	79.3
900519	tdark/AF-Q8N146-F1-model_v1.pdb	240	85.2
900520	tdark/AF-Q8N146-F1-model_v1.pdb	241	85.8
900521	tdark/AF-Q8N146-F1-model_v1.pdb	242	84.1
900522	tdark/AF-Q8N146-F1-model_v1.pdb	243	87.6
900523	tdark/AF-Q8N146-F1-model_v1.pdb	244	89.9
900524	tdark/AF-Q8N146-F1-model_v1.pdb	245	88.1
900525	tdark/AF-Q8N146-F1-model_v1.pdb	246	86.5
900526	tdark/AF-Q8N146-F1-model_v1.pdb	247	89.8
900527	tdark/AF-Q8N146-F1-model_v1.pdb	248	89.3
900528	tdark/AF-Q8N146-F1-model_v1.pdb	249	86.3
900529	tdark/AF-Q8N146-F1-model_v1.pdb	250	88.0
900530	tdark/AF-Q8N146-F1-model_v1.pdb	251	88.9
900531	tdark/AF-Q8N146-F1-model_v1.pdb	252	86.7
900532	tdark/AF-Q8N146-F1-model_v1.pdb	253	86.1
900533	tdark/AF-Q8N146-F1-model_v1.pdb	254	84.2
900534	tdark/AF-Q8N146-F1-model_v1.pdb	255	83.2
900535	tdark/AF-Q8N146-F1-model_v1.pdb	256	78.9
900536	tdark/AF-Q8N146-F1-model_v1.pdb	257	76.2
900537	tdark/AF-Q8N146-F1-model_v1.pdb	258	75.4
900538	tdark/AF-Q8N146-F1-model_v1.pdb	259	69.9
900539	tdark/AF-Q8N146-F1-model_v1.pdb	260	65.6
900540	tdark/AF-Q8N146-F1-model_v1.pdb	261	57.7
900541	tdark/AF-Q8N146-F1-model_v1.pdb	262	57.8
900542	tdark/AF-Q8N146-F1-model_v1.pdb	263	51.2
900543	tdark/AF-Q8N146-F1-model_v1.pdb	264	49.9
900544	tdark/AF-Q8N146-F1-model_v1.pdb	265	50.6
900545	tdark/AF-Q8N146-F1-model_v1.pdb	266	48.4
900546	tdark/AF-Q8N146-F1-model_v1.pdb	267	50.4
900547	tdark/AF-Q8N146-F1-model_v1.pdb	268	51.6
900548	tdark/AF-Q8N146-F1-model_v1.pdb	269	50.2
900549	tdark/AF-Q8N146-F1-model_v1.pdb	270	59.3
900550	tdark/AF-Q8N146-F1-model_v1.pdb	271	71.0
900551	tdark/AF-Q8N146-F1-model_v1.pdb	272	77.1
900552	tdark/AF-Q8N146-F1-model_v1.pdb	273	78.6
900553	tdark/AF-Q8N146-F1-model_v1.pdb	274	83.4
900554	tdark/AF-Q8N146-F1-model_v1.pdb	275	85.9
900555	tdark/AF-Q8N146-F1-model_v1.pdb	276	84.9
900556	tdark/AF-Q8N146-F1-model_v1.pdb	277	84.2
900557	tdark/AF-Q8N146-F1-model_v1.pdb	278	86.2
900558	tdark/AF-Q8N146-F1-model_v1.pdb	279	87.3
900559	tdark/AF-Q8N146-F1-model_v1.pdb	280	87.7
900560	tdark/AF-Q8N146-F1-model_v1.pdb	281	87.4
900561	tdark/AF-Q8N146-F1-model_v1.pdb	282	88.2
900562	tdark/AF-Q8N146-F1-model_v1.pdb	283	89.3
900563	tdark/AF-Q8N146-F1-model_v1.pdb	284	87.2
900564	tdark/AF-Q8N146-F1-model_v1.pdb	285	87.6
900565	tdark/AF-Q8N146-F1-model_v1.pdb	286	82.7
900566	tdark/AF-Q8N146-F1-model_v1.pdb	287	80.9
900567	tdark/AF-Q8N146-F1-model_v1.pdb	288	81.3
900568	tdark/AF-Q8N146-F1-model_v1.pdb	289	76.2
900569	tdark/AF-Q8N146-F1-model_v1.pdb	290	69.6
900570	tdark/AF-Q8N146-F1-model_v1.pdb	291	57.4
900571	tdark/AF-Q8N146-F1-model_v1.pdb	292	66.9
900572	tdark/AF-Q8N146-F1-model_v1.pdb	293	73.7
900573	tdark/AF-Q8N146-F1-model_v1.pdb	294	78.2
900574	tdark/AF-Q8N146-F1-model_v1.pdb	295	80.4
900575	tdark/AF-Q8N146-F1-model_v1.pdb	296	80.2
900576	tdark/AF-Q8N146-F1-model_v1.pdb	297	84.5
900577	tdark/AF-Q8N146-F1-model_v1.pdb	298	86.9
900578	tdark/AF-Q8N146-F1-model_v1.pdb	299	85.2
900579	tdark/AF-Q8N146-F1-model_v1.pdb	300	86.6
900580	tdark/AF-Q8N146-F1-model_v1.pdb	301	88.3
900581	tdark/AF-Q8N146-F1-model_v1.pdb	302	88.6
900582	tdark/AF-Q8N146-F1-model_v1.pdb	303	85.9
900583	tdark/AF-Q8N146-F1-model_v1.pdb	304	87.6
900584	tdark/AF-Q8N146-F1-model_v1.pdb	305	88.6
900585	tdark/AF-Q8N146-F1-model_v1.pdb	306	84.1
900586	tdark/AF-Q8N146-F1-model_v1.pdb	307	80.8
900587	tdark/AF-Q8N146-F1-model_v1.pdb	308	78.7
900588	tdark/AF-Q8N146-F1-model_v1.pdb	309	75.8
900589	tdark/AF-Q8N146-F1-model_v1.pdb	310	73.1
900590	tdark/AF-Q8N146-F1-model_v1.pdb	311	57.6
900591	tdark/AF-Q8NGC1-F1-model_v1.pdb	0	32.2
900592	tdark/AF-Q8NGC1-F1-model_v1.pdb	1	27.4
900593	tdark/AF-Q8NGC1-F1-model_v1.pdb	2	26.0
900594	tdark/AF-Q8NGC1-F1-model_v1.pdb	3	24.5
900595	tdark/AF-Q8NGC1-F1-model_v1.pdb	4	31.9
900596	tdark/AF-Q8NGC1-F1-model_v1.pdb	5	25.8
900597	tdark/AF-Q8NGC1-F1-model_v1.pdb	6	24.7
900598	tdark/AF-Q8NGC1-F1-model_v1.pdb	7	26.5
900599	tdark/AF-Q8NGC1-F1-model_v1.pdb	8	30.6
900600	tdark/AF-Q8NGC1-F1-model_v1.pdb	9	22.1
900601	tdark/AF-Q8NGC1-F1-model_v1.pdb	10	30.1
900602	tdark/AF-Q8NGC1-F1-model_v1.pdb	11	23.8
900603	tdark/AF-Q8NGC1-F1-model_v1.pdb	12	31.7
900604	tdark/AF-Q8NGC1-F1-model_v1.pdb	13	27.5
900605	tdark/AF-Q8NGC1-F1-model_v1.pdb	14	46.3
900606	tdark/AF-Q8NGC1-F1-model_v1.pdb	15	28.6
900607	tdark/AF-Q8NGC1-F1-model_v1.pdb	16	30.7
900608	tdark/AF-Q8NGC1-F1-model_v1.pdb	17	27.4
900609	tdark/AF-Q8NGC1-F1-model_v1.pdb	18	34.0
900610	tdark/AF-Q8NGC1-F1-model_v1.pdb	19	29.5
900611	tdark/AF-Q8NGC1-F1-model_v1.pdb	20	29.5
900612	tdark/AF-Q8NGC1-F1-model_v1.pdb	21	30.8
900613	tdark/AF-Q8NGC1-F1-model_v1.pdb	22	29.0
900614	tdark/AF-Q8NGC1-F1-model_v1.pdb	23	33.1
900615	tdark/AF-Q8NGC1-F1-model_v1.pdb	24	34.4
900616	tdark/AF-Q8NGC1-F1-model_v1.pdb	25	31.0
900617	tdark/AF-Q8NGC1-F1-model_v1.pdb	26	29.1
900618	tdark/AF-Q8NGC1-F1-model_v1.pdb	27	34.1
900619	tdark/AF-Q8NGC1-F1-model_v1.pdb	28	33.4
900620	tdark/AF-Q8NGC1-F1-model_v1.pdb	29	28.0
900621	tdark/AF-Q8NGC1-F1-model_v1.pdb	30	35.1
900622	tdark/AF-Q8NGC1-F1-model_v1.pdb	31	27.1
900623	tdark/AF-Q8NGC1-F1-model_v1.pdb	32	34.1
900624	tdark/AF-Q8NGC1-F1-model_v1.pdb	33	31.2
900625	tdark/AF-Q8NGC1-F1-model_v1.pdb	34	32.4
900626	tdark/AF-Q8NGC1-F1-model_v1.pdb	35	28.1
900627	tdark/AF-Q8NGC1-F1-model_v1.pdb	36	30.9
900628	tdark/AF-Q8NGC1-F1-model_v1.pdb	37	33.3
900629	tdark/AF-Q8NGC1-F1-model_v1.pdb	38	28.8
900630	tdark/AF-Q8NGC1-F1-model_v1.pdb	39	34.0
900631	tdark/AF-Q8NGC1-F1-model_v1.pdb	40	34.9
900632	tdark/AF-Q8NGC1-F1-model_v1.pdb	41	34.9
900633	tdark/AF-Q8NGC1-F1-model_v1.pdb	42	42.3
900634	tdark/AF-Q8NGC1-F1-model_v1.pdb	43	38.7
900635	tdark/AF-Q8NGC1-F1-model_v1.pdb	44	47.0
900636	tdark/AF-Q8NGC1-F1-model_v1.pdb	45	53.1
900637	tdark/AF-Q8NGC1-F1-model_v1.pdb	46	63.6
900638	tdark/AF-Q8NGC1-F1-model_v1.pdb	47	75.9
900639	tdark/AF-Q8NGC1-F1-model_v1.pdb	48	86.8
900640	tdark/AF-Q8NGC1-F1-model_v1.pdb	49	90.0
900641	tdark/AF-Q8NGC1-F1-model_v1.pdb	50	89.9
900642	tdark/AF-Q8NGC1-F1-model_v1.pdb	51	91.4
900643	tdark/AF-Q8NGC1-F1-model_v1.pdb	52	87.9
900644	tdark/AF-Q8NGC1-F1-model_v1.pdb	53	87.4
900645	tdark/AF-Q8NGC1-F1-model_v1.pdb	54	85.2
900646	tdark/AF-Q8NGC1-F1-model_v1.pdb	55	80.7
900647	tdark/AF-Q8NGC1-F1-model_v1.pdb	56	81.9
900648	tdark/AF-Q8NGC1-F1-model_v1.pdb	57	87.9
900649	tdark/AF-Q8NGC1-F1-model_v1.pdb	58	88.3
900650	tdark/AF-Q8NGC1-F1-model_v1.pdb	59	89.4
900651	tdark/AF-Q8NGC1-F1-model_v1.pdb	60	90.2
900652	tdark/AF-Q8NGC1-F1-model_v1.pdb	61	91.4
900653	tdark/AF-Q8NGC1-F1-model_v1.pdb	62	93.0
900654	tdark/AF-Q8NGC1-F1-model_v1.pdb	63	94.1
900655	tdark/AF-Q8NGC1-F1-model_v1.pdb	64	93.1
900656	tdark/AF-Q8NGC1-F1-model_v1.pdb	65	94.4
900657	tdark/AF-Q8NGC1-F1-model_v1.pdb	66	96.5
900658	tdark/AF-Q8NGC1-F1-model_v1.pdb	67	95.6
900659	tdark/AF-Q8NGC1-F1-model_v1.pdb	68	95.4
900660	tdark/AF-Q8NGC1-F1-model_v1.pdb	69	96.9
900661	tdark/AF-Q8NGC1-F1-model_v1.pdb	70	97.2
900662	tdark/AF-Q8NGC1-F1-model_v1.pdb	71	96.4
900663	tdark/AF-Q8NGC1-F1-model_v1.pdb	72	96.9
900664	tdark/AF-Q8NGC1-F1-model_v1.pdb	73	97.5
900665	tdark/AF-Q8NGC1-F1-model_v1.pdb	74	96.3
900666	tdark/AF-Q8NGC1-F1-model_v1.pdb	75	96.3
900667	tdark/AF-Q8NGC1-F1-model_v1.pdb	76	97.4
900668	tdark/AF-Q8NGC1-F1-model_v1.pdb	77	95.6
900669	tdark/AF-Q8NGC1-F1-model_v1.pdb	78	94.4
900670	tdark/AF-Q8NGC1-F1-model_v1.pdb	79	96.3
900671	tdark/AF-Q8NGC1-F1-model_v1.pdb	80	95.7
900672	tdark/AF-Q8NGC1-F1-model_v1.pdb	81	93.1
900673	tdark/AF-Q8NGC1-F1-model_v1.pdb	82	92.9
900674	tdark/AF-Q8NGC1-F1-model_v1.pdb	83	94.3
900675	tdark/AF-Q8NGC1-F1-model_v1.pdb	84	93.2
900676	tdark/AF-Q8NGC1-F1-model_v1.pdb	85	91.0
900677	tdark/AF-Q8NGC1-F1-model_v1.pdb	86	91.2
900678	tdark/AF-Q8NGC1-F1-model_v1.pdb	87	91.1
900679	tdark/AF-Q8NGC1-F1-model_v1.pdb	88	89.2
900680	tdark/AF-Q8NGC1-F1-model_v1.pdb	89	87.7
900681	tdark/AF-Q8NGC1-F1-model_v1.pdb	90	84.6
900682	tdark/AF-Q8NGC1-F1-model_v1.pdb	91	84.0
900683	tdark/AF-Q8NGC1-F1-model_v1.pdb	92	82.9
900684	tdark/AF-Q8NGC1-F1-model_v1.pdb	93	85.7
900685	tdark/AF-Q8NGC1-F1-model_v1.pdb	94	88.6
900686	tdark/AF-Q8NGC1-F1-model_v1.pdb	95	92.2
900687	tdark/AF-Q8NGC1-F1-model_v1.pdb	96	92.1
900688	tdark/AF-Q8NGC1-F1-model_v1.pdb	97	91.6
900689	tdark/AF-Q8NGC1-F1-model_v1.pdb	98	93.5
900690	tdark/AF-Q8NGC1-F1-model_v1.pdb	99	95.5
900691	tdark/AF-Q8NGC1-F1-model_v1.pdb	100	94.6
900692	tdark/AF-Q8NGC1-F1-model_v1.pdb	101	95.3
900693	tdark/AF-Q8NGC1-F1-model_v1.pdb	102	97.8
900694	tdark/AF-Q8NGC1-F1-model_v1.pdb	103	97.2
900695	tdark/AF-Q8NGC1-F1-model_v1.pdb	104	97.2
900696	tdark/AF-Q8NGC1-F1-model_v1.pdb	105	98.0
900697	tdark/AF-Q8NGC1-F1-model_v1.pdb	106	98.1
900698	tdark/AF-Q8NGC1-F1-model_v1.pdb	107	97.2
900699	tdark/AF-Q8NGC1-F1-model_v1.pdb	108	97.8
900700	tdark/AF-Q8NGC1-F1-model_v1.pdb	109	97.9
900701	tdark/AF-Q8NGC1-F1-model_v1.pdb	110	96.9
900702	tdark/AF-Q8NGC1-F1-model_v1.pdb	111	96.9
900703	tdark/AF-Q8NGC1-F1-model_v1.pdb	112	96.8
900704	tdark/AF-Q8NGC1-F1-model_v1.pdb	113	95.5
900705	tdark/AF-Q8NGC1-F1-model_v1.pdb	114	92.6
900706	tdark/AF-Q8NGC1-F1-model_v1.pdb	115	95.0
900707	tdark/AF-Q8NGC1-F1-model_v1.pdb	116	94.7
900708	tdark/AF-Q8NGC1-F1-model_v1.pdb	117	92.7
900709	tdark/AF-Q8NGC1-F1-model_v1.pdb	118	92.6
900710	tdark/AF-Q8NGC1-F1-model_v1.pdb	119	94.3
900711	tdark/AF-Q8NGC1-F1-model_v1.pdb	120	93.0
900712	tdark/AF-Q8NGC1-F1-model_v1.pdb	121	91.9
900713	tdark/AF-Q8NGC1-F1-model_v1.pdb	122	91.3
900714	tdark/AF-Q8NGC1-F1-model_v1.pdb	123	91.2
900715	tdark/AF-Q8NGC1-F1-model_v1.pdb	124	90.2
900716	tdark/AF-Q8NGC1-F1-model_v1.pdb	125	85.1
900717	tdark/AF-Q8NGC1-F1-model_v1.pdb	126	85.3
900718	tdark/AF-Q8NGC1-F1-model_v1.pdb	127	89.0
900719	tdark/AF-Q8NGC1-F1-model_v1.pdb	128	90.7
900720	tdark/AF-Q8NGC1-F1-model_v1.pdb	129	91.8
900721	tdark/AF-Q8NGC1-F1-model_v1.pdb	130	92.7
900722	tdark/AF-Q8NGC1-F1-model_v1.pdb	131	90.6
900723	tdark/AF-Q8NGC1-F1-model_v1.pdb	132	92.2
900724	tdark/AF-Q8NGC1-F1-model_v1.pdb	133	92.8
900725	tdark/AF-Q8NGC1-F1-model_v1.pdb	134	93.9
900726	tdark/AF-Q8NGC1-F1-model_v1.pdb	135	94.6
900727	tdark/AF-Q8NGC1-F1-model_v1.pdb	136	94.8
900728	tdark/AF-Q8NGC1-F1-model_v1.pdb	137	95.7
900729	tdark/AF-Q8NGC1-F1-model_v1.pdb	138	94.4
900730	tdark/AF-Q8NGC1-F1-model_v1.pdb	139	95.9
900731	tdark/AF-Q8NGC1-F1-model_v1.pdb	140	97.1
900732	tdark/AF-Q8NGC1-F1-model_v1.pdb	141	95.5
900733	tdark/AF-Q8NGC1-F1-model_v1.pdb	142	93.7
900734	tdark/AF-Q8NGC1-F1-model_v1.pdb	143	96.5
900735	tdark/AF-Q8NGC1-F1-model_v1.pdb	144	97.3
900736	tdark/AF-Q8NGC1-F1-model_v1.pdb	145	94.9
900737	tdark/AF-Q8NGC1-F1-model_v1.pdb	146	94.6
900738	tdark/AF-Q8NGC1-F1-model_v1.pdb	147	97.5
900739	tdark/AF-Q8NGC1-F1-model_v1.pdb	148	96.8
900740	tdark/AF-Q8NGC1-F1-model_v1.pdb	149	96.4
900741	tdark/AF-Q8NGC1-F1-model_v1.pdb	150	97.7
900742	tdark/AF-Q8NGC1-F1-model_v1.pdb	151	98.0
900743	tdark/AF-Q8NGC1-F1-model_v1.pdb	152	97.3
900744	tdark/AF-Q8NGC1-F1-model_v1.pdb	153	98.0
900745	tdark/AF-Q8NGC1-F1-model_v1.pdb	154	97.8
900746	tdark/AF-Q8NGC1-F1-model_v1.pdb	155	96.7
900747	tdark/AF-Q8NGC1-F1-model_v1.pdb	156	97.1
900748	tdark/AF-Q8NGC1-F1-model_v1.pdb	157	96.7
900749	tdark/AF-Q8NGC1-F1-model_v1.pdb	158	95.7
900750	tdark/AF-Q8NGC1-F1-model_v1.pdb	159	94.1
900751	tdark/AF-Q8NGC1-F1-model_v1.pdb	160	95.5
900752	tdark/AF-Q8NGC1-F1-model_v1.pdb	161	95.6
900753	tdark/AF-Q8NGC1-F1-model_v1.pdb	162	93.2
900754	tdark/AF-Q8NGC1-F1-model_v1.pdb	163	92.1
900755	tdark/AF-Q8NGC1-F1-model_v1.pdb	164	93.3
900756	tdark/AF-Q8NGC1-F1-model_v1.pdb	165	92.6
900757	tdark/AF-Q8NGC1-F1-model_v1.pdb	166	90.7
900758	tdark/AF-Q8NGC1-F1-model_v1.pdb	167	93.1
900759	tdark/AF-Q8NGC1-F1-model_v1.pdb	168	94.6
900760	tdark/AF-Q8NGC1-F1-model_v1.pdb	169	94.8
900761	tdark/AF-Q8NGC1-F1-model_v1.pdb	170	92.0
900762	tdark/AF-Q8NGC1-F1-model_v1.pdb	171	94.0
900763	tdark/AF-Q8NGC1-F1-model_v1.pdb	172	94.2
900764	tdark/AF-Q8NGC1-F1-model_v1.pdb	173	95.4
900765	tdark/AF-Q8NGC1-F1-model_v1.pdb	174	94.3
900766	tdark/AF-Q8NGC1-F1-model_v1.pdb	175	91.6
900767	tdark/AF-Q8NGC1-F1-model_v1.pdb	176	95.0
900768	tdark/AF-Q8NGC1-F1-model_v1.pdb	177	95.5
900769	tdark/AF-Q8NGC1-F1-model_v1.pdb	178	96.2
900770	tdark/AF-Q8NGC1-F1-model_v1.pdb	179	95.9
900771	tdark/AF-Q8NGC1-F1-model_v1.pdb	180	97.8
900772	tdark/AF-Q8NGC1-F1-model_v1.pdb	181	98.1
900773	tdark/AF-Q8NGC1-F1-model_v1.pdb	182	98.2
900774	tdark/AF-Q8NGC1-F1-model_v1.pdb	183	98.3
900775	tdark/AF-Q8NGC1-F1-model_v1.pdb	184	98.1
900776	tdark/AF-Q8NGC1-F1-model_v1.pdb	185	98.2
900777	tdark/AF-Q8NGC1-F1-model_v1.pdb	186	98.3
900778	tdark/AF-Q8NGC1-F1-model_v1.pdb	187	98.1
900779	tdark/AF-Q8NGC1-F1-model_v1.pdb	188	97.2
900780	tdark/AF-Q8NGC1-F1-model_v1.pdb	189	96.3
900781	tdark/AF-Q8NGC1-F1-model_v1.pdb	190	96.3
900782	tdark/AF-Q8NGC1-F1-model_v1.pdb	191	95.6
900783	tdark/AF-Q8NGC1-F1-model_v1.pdb	192	92.4
900784	tdark/AF-Q8NGC1-F1-model_v1.pdb	193	91.4
900785	tdark/AF-Q8NGC1-F1-model_v1.pdb	194	92.3
900786	tdark/AF-Q8NGC1-F1-model_v1.pdb	195	89.1
900787	tdark/AF-Q8NGC1-F1-model_v1.pdb	196	91.1
900788	tdark/AF-Q8NGC1-F1-model_v1.pdb	197	92.6
900789	tdark/AF-Q8NGC1-F1-model_v1.pdb	198	91.9
900790	tdark/AF-Q8NGC1-F1-model_v1.pdb	199	90.3
900791	tdark/AF-Q8NGC1-F1-model_v1.pdb	200	90.1
900792	tdark/AF-Q8NGC1-F1-model_v1.pdb	201	90.0
900793	tdark/AF-Q8NGC1-F1-model_v1.pdb	202	90.1
900794	tdark/AF-Q8NGC1-F1-model_v1.pdb	203	88.5
900795	tdark/AF-Q8NGC1-F1-model_v1.pdb	204	88.9
900796	tdark/AF-Q8NGC1-F1-model_v1.pdb	205	88.3
900797	tdark/AF-Q8NGC1-F1-model_v1.pdb	206	84.1
900798	tdark/AF-Q8NGC1-F1-model_v1.pdb	207	80.0
900799	tdark/AF-Q8NGC1-F1-model_v1.pdb	208	82.4
900800	tdark/AF-Q8NGC1-F1-model_v1.pdb	209	86.8
900801	tdark/AF-Q8NGC1-F1-model_v1.pdb	210	88.7
900802	tdark/AF-Q8NGC1-F1-model_v1.pdb	211	89.2
900803	tdark/AF-Q8NGC1-F1-model_v1.pdb	212	88.6
900804	tdark/AF-Q8NGC1-F1-model_v1.pdb	213	91.2
900805	tdark/AF-Q8NGC1-F1-model_v1.pdb	214	89.7
900806	tdark/AF-Q8NGC1-F1-model_v1.pdb	215	90.9
900807	tdark/AF-Q8NGC1-F1-model_v1.pdb	216	91.8
900808	tdark/AF-Q8NGC1-F1-model_v1.pdb	217	90.3
900809	tdark/AF-Q8NGC1-F1-model_v1.pdb	218	87.2
900810	tdark/AF-Q8NGC1-F1-model_v1.pdb	219	85.0
900811	tdark/AF-Q8NGC1-F1-model_v1.pdb	220	87.4
900812	tdark/AF-Q8NGC1-F1-model_v1.pdb	221	89.0
900813	tdark/AF-Q8NGC1-F1-model_v1.pdb	222	87.0
900814	tdark/AF-Q8NGC1-F1-model_v1.pdb	223	86.3
900815	tdark/AF-Q8NGC1-F1-model_v1.pdb	224	87.7
900816	tdark/AF-Q8NGC1-F1-model_v1.pdb	225	88.9
900817	tdark/AF-Q8NGC1-F1-model_v1.pdb	226	88.6
900818	tdark/AF-Q8NGC1-F1-model_v1.pdb	227	86.8
900819	tdark/AF-Q8NGC1-F1-model_v1.pdb	228	81.8
900820	tdark/AF-Q8NGC1-F1-model_v1.pdb	229	82.7
900821	tdark/AF-Q8NGC1-F1-model_v1.pdb	230	84.1
900822	tdark/AF-Q8NGC1-F1-model_v1.pdb	231	85.7
900823	tdark/AF-Q8NGC1-F1-model_v1.pdb	232	87.0
900824	tdark/AF-Q8NGC1-F1-model_v1.pdb	233	85.6
900825	tdark/AF-Q8NGC1-F1-model_v1.pdb	234	87.9
900826	tdark/AF-Q8NGC1-F1-model_v1.pdb	235	88.7
900827	tdark/AF-Q8NGC1-F1-model_v1.pdb	236	87.3
900828	tdark/AF-Q8NGC1-F1-model_v1.pdb	237	84.5
900829	tdark/AF-Q8NGC1-F1-model_v1.pdb	238	85.1
900830	tdark/AF-Q8NGC1-F1-model_v1.pdb	239	86.7
900831	tdark/AF-Q8NGC1-F1-model_v1.pdb	240	87.5
900832	tdark/AF-Q8NGC1-F1-model_v1.pdb	241	88.6
900833	tdark/AF-Q8NGC1-F1-model_v1.pdb	242	90.3
900834	tdark/AF-Q8NGC1-F1-model_v1.pdb	243	90.8
900835	tdark/AF-Q8NGC1-F1-model_v1.pdb	244	91.4
900836	tdark/AF-Q8NGC1-F1-model_v1.pdb	245	92.0
900837	tdark/AF-Q8NGC1-F1-model_v1.pdb	246	94.5
900838	tdark/AF-Q8NGC1-F1-model_v1.pdb	247	96.5
900839	tdark/AF-Q8NGC1-F1-model_v1.pdb	248	95.3
900840	tdark/AF-Q8NGC1-F1-model_v1.pdb	249	96.2
900841	tdark/AF-Q8NGC1-F1-model_v1.pdb	250	97.8
900842	tdark/AF-Q8NGC1-F1-model_v1.pdb	251	97.1
900843	tdark/AF-Q8NGC1-F1-model_v1.pdb	252	96.4
900844	tdark/AF-Q8NGC1-F1-model_v1.pdb	253	97.4
900845	tdark/AF-Q8NGC1-F1-model_v1.pdb	254	97.3
900846	tdark/AF-Q8NGC1-F1-model_v1.pdb	255	95.8
900847	tdark/AF-Q8NGC1-F1-model_v1.pdb	256	95.7
900848	tdark/AF-Q8NGC1-F1-model_v1.pdb	257	96.0
900849	tdark/AF-Q8NGC1-F1-model_v1.pdb	258	94.7
900850	tdark/AF-Q8NGC1-F1-model_v1.pdb	259	92.7
900851	tdark/AF-Q8NGC1-F1-model_v1.pdb	260	93.8
900852	tdark/AF-Q8NGC1-F1-model_v1.pdb	261	92.3
900853	tdark/AF-Q8NGC1-F1-model_v1.pdb	262	90.8
900854	tdark/AF-Q8NGC1-F1-model_v1.pdb	263	89.7
900855	tdark/AF-Q8NGC1-F1-model_v1.pdb	264	90.8
900856	tdark/AF-Q8NGC1-F1-model_v1.pdb	265	87.3
900857	tdark/AF-Q8NGC1-F1-model_v1.pdb	266	85.6
900858	tdark/AF-Q8NGC1-F1-model_v1.pdb	267	89.7
900859	tdark/AF-Q8NGC1-F1-model_v1.pdb	268	87.2
900860	tdark/AF-Q8NGC1-F1-model_v1.pdb	269	85.4
900861	tdark/AF-Q8NGC1-F1-model_v1.pdb	270	81.7
900862	tdark/AF-Q8NGC1-F1-model_v1.pdb	271	86.2
900863	tdark/AF-Q8NGC1-F1-model_v1.pdb	272	85.4
900864	tdark/AF-Q8NGC1-F1-model_v1.pdb	273	83.0
900865	tdark/AF-Q8NGC1-F1-model_v1.pdb	274	85.7
900866	tdark/AF-Q8NGC1-F1-model_v1.pdb	275	85.9
900867	tdark/AF-Q8NGC1-F1-model_v1.pdb	276	84.3
900868	tdark/AF-Q8NGC1-F1-model_v1.pdb	277	84.8
900869	tdark/AF-Q8NGC1-F1-model_v1.pdb	278	90.2
900870	tdark/AF-Q8NGC1-F1-model_v1.pdb	279	91.0
900871	tdark/AF-Q8NGC1-F1-model_v1.pdb	280	91.1
900872	tdark/AF-Q8NGC1-F1-model_v1.pdb	281	93.6
900873	tdark/AF-Q8NGC1-F1-model_v1.pdb	282	94.6
900874	tdark/AF-Q8NGC1-F1-model_v1.pdb	283	94.2
900875	tdark/AF-Q8NGC1-F1-model_v1.pdb	284	94.2
900876	tdark/AF-Q8NGC1-F1-model_v1.pdb	285	95.3
900877	tdark/AF-Q8NGC1-F1-model_v1.pdb	286	93.9
900878	tdark/AF-Q8NGC1-F1-model_v1.pdb	287	93.1
900879	tdark/AF-Q8NGC1-F1-model_v1.pdb	288	92.1
900880	tdark/AF-Q8NGC1-F1-model_v1.pdb	289	91.6
900881	tdark/AF-Q8NGC1-F1-model_v1.pdb	290	88.9
900882	tdark/AF-Q8NGC1-F1-model_v1.pdb	291	87.1
900883	tdark/AF-Q8NGC1-F1-model_v1.pdb	292	82.7
900884	tdark/AF-Q8NGC1-F1-model_v1.pdb	293	80.2
900885	tdark/AF-Q8NGC1-F1-model_v1.pdb	294	78.5
900886	tdark/AF-Q8NGC1-F1-model_v1.pdb	295	73.4
900887	tdark/AF-Q8NGC1-F1-model_v1.pdb	296	66.1
900888	tdark/AF-Q8NGC1-F1-model_v1.pdb	297	63.5
900889	tdark/AF-Q8NGC1-F1-model_v1.pdb	298	64.5
900890	tdark/AF-Q8NGC1-F1-model_v1.pdb	299	59.3
900891	tdark/AF-Q8NGC1-F1-model_v1.pdb	300	60.7
900892	tdark/AF-Q8NGC1-F1-model_v1.pdb	301	62.8
900893	tdark/AF-Q8NGC1-F1-model_v1.pdb	302	56.7
900894	tdark/AF-Q8NGC1-F1-model_v1.pdb	303	66.1
900895	tdark/AF-Q8NGC1-F1-model_v1.pdb	304	72.3
900896	tdark/AF-Q8NGC1-F1-model_v1.pdb	305	74.7
900897	tdark/AF-Q8NGC1-F1-model_v1.pdb	306	78.1
900898	tdark/AF-Q8NGC1-F1-model_v1.pdb	307	76.8
900899	tdark/AF-Q8NGC1-F1-model_v1.pdb	308	82.7
900900	tdark/AF-Q8NGC1-F1-model_v1.pdb	309	88.2
900901	tdark/AF-Q8NGC1-F1-model_v1.pdb	310	84.8
900902	tdark/AF-Q8NGC1-F1-model_v1.pdb	311	85.6
900903	tdark/AF-Q8NGC1-F1-model_v1.pdb	312	89.5
900904	tdark/AF-Q8NGC1-F1-model_v1.pdb	313	91.0
900905	tdark/AF-Q8NGC1-F1-model_v1.pdb	314	88.7
900906	tdark/AF-Q8NGC1-F1-model_v1.pdb	315	90.1
900907	tdark/AF-Q8NGC1-F1-model_v1.pdb	316	92.4
900908	tdark/AF-Q8NGC1-F1-model_v1.pdb	317	93.5
900909	tdark/AF-Q8NGC1-F1-model_v1.pdb	318	93.0
900910	tdark/AF-Q8NGC1-F1-model_v1.pdb	319	93.6
900911	tdark/AF-Q8NGC1-F1-model_v1.pdb	320	95.0
900912	tdark/AF-Q8NGC1-F1-model_v1.pdb	321	94.9
900913	tdark/AF-Q8NGC1-F1-model_v1.pdb	322	94.7
900914	tdark/AF-Q8NGC1-F1-model_v1.pdb	323	93.9
900915	tdark/AF-Q8NGC1-F1-model_v1.pdb	324	91.3
900916	tdark/AF-Q8NGC1-F1-model_v1.pdb	325	90.1
900917	tdark/AF-Q8NGC1-F1-model_v1.pdb	326	90.9
900918	tdark/AF-Q8NGC1-F1-model_v1.pdb	327	86.9
900919	tdark/AF-Q8NGC1-F1-model_v1.pdb	328	80.9
900920	tdark/AF-Q8NGC1-F1-model_v1.pdb	329	73.0
900921	tdark/AF-Q8NGC1-F1-model_v1.pdb	330	75.6
900922	tdark/AF-Q8NGC1-F1-model_v1.pdb	331	76.2
900923	tdark/AF-Q8NGC1-F1-model_v1.pdb	332	79.5
900924	tdark/AF-Q8NGC1-F1-model_v1.pdb	333	79.2
900925	tdark/AF-Q8NGC1-F1-model_v1.pdb	334	80.3
900926	tdark/AF-Q8NGC1-F1-model_v1.pdb	335	81.5
900927	tdark/AF-Q8NGC1-F1-model_v1.pdb	336	83.4
900928	tdark/AF-Q8NGC1-F1-model_v1.pdb	337	79.1
900929	tdark/AF-Q8NGC1-F1-model_v1.pdb	338	80.8
900930	tdark/AF-Q8NGC1-F1-model_v1.pdb	339	83.0
900931	tdark/AF-Q8NGC1-F1-model_v1.pdb	340	80.6
900932	tdark/AF-Q8NGC1-F1-model_v1.pdb	341	74.9
900933	tdark/AF-Q8NGC1-F1-model_v1.pdb	342	78.4
900934	tdark/AF-Q8NGC1-F1-model_v1.pdb	343	70.1
900935	tdark/AF-Q8NGC1-F1-model_v1.pdb	344	59.0
900936	tdark/AF-A0A1B0GUU1-F1-model_v1.pdb	0	30.4
900937	tdark/AF-A0A1B0GUU1-F1-model_v1.pdb	1	33.8
900938	tdark/AF-A0A1B0GUU1-F1-model_v1.pdb	2	35.7
900939	tdark/AF-A0A1B0GUU1-F1-model_v1.pdb	3	37.4
900940	tdark/AF-A0A1B0GUU1-F1-model_v1.pdb	4	36.4
900941	tdark/AF-A0A1B0GUU1-F1-model_v1.pdb	5	35.3
900942	tdark/AF-A0A1B0GUU1-F1-model_v1.pdb	6	32.0
900943	tdark/AF-A0A1B0GUU1-F1-model_v1.pdb	7	32.0
900944	tdark/AF-A0A1B0GUU1-F1-model_v1.pdb	8	33.9
900945	tdark/AF-A0A1B0GUU1-F1-model_v1.pdb	9	29.9
900946	tdark/AF-A0A1B0GUU1-F1-model_v1.pdb	10	26.5
900947	tdark/AF-A0A1B0GUU1-F1-model_v1.pdb	11	27.0
900948	tdark/AF-A0A1B0GUU1-F1-model_v1.pdb	12	33.1
900949	tdark/AF-A0A1B0GUU1-F1-model_v1.pdb	13	28.0
900950	tdark/AF-A0A1B0GUU1-F1-model_v1.pdb	14	32.5
900951	tdark/AF-A0A1B0GUU1-F1-model_v1.pdb	15	32.2
900952	tdark/AF-A0A1B0GUU1-F1-model_v1.pdb	16	34.9
900953	tdark/AF-A0A1B0GUU1-F1-model_v1.pdb	17	43.2
900954	tdark/AF-A0A1B0GUU1-F1-model_v1.pdb	18	39.4
900955	tdark/AF-A0A1B0GUU1-F1-model_v1.pdb	19	49.7
900956	tdark/AF-A0A1B0GUU1-F1-model_v1.pdb	20	69.7
900957	tdark/AF-A0A1B0GUU1-F1-model_v1.pdb	21	80.3
900958	tdark/AF-A0A1B0GUU1-F1-model_v1.pdb	22	86.9
900959	tdark/AF-A0A1B0GUU1-F1-model_v1.pdb	23	85.1
900960	tdark/AF-A0A1B0GUU1-F1-model_v1.pdb	24	87.0
900961	tdark/AF-A0A1B0GUU1-F1-model_v1.pdb	25	83.8
900962	tdark/AF-A0A1B0GUU1-F1-model_v1.pdb	26	89.0
900963	tdark/AF-A0A1B0GUU1-F1-model_v1.pdb	27	85.9
900964	tdark/AF-A0A1B0GUU1-F1-model_v1.pdb	28	81.6
900965	tdark/AF-A0A1B0GUU1-F1-model_v1.pdb	29	84.3
900966	tdark/AF-A0A1B0GUU1-F1-model_v1.pdb	30	89.4
900967	tdark/AF-A0A1B0GUU1-F1-model_v1.pdb	31	87.1
900968	tdark/AF-A0A1B0GUU1-F1-model_v1.pdb	32	91.9
900969	tdark/AF-A0A1B0GUU1-F1-model_v1.pdb	33	93.0
900970	tdark/AF-A0A1B0GUU1-F1-model_v1.pdb	34	90.9
900971	tdark/AF-A0A1B0GUU1-F1-model_v1.pdb	35	91.6
900972	tdark/AF-A0A1B0GUU1-F1-model_v1.pdb	36	86.3
900973	tdark/AF-A0A1B0GUU1-F1-model_v1.pdb	37	86.3
900974	tdark/AF-A0A1B0GUU1-F1-model_v1.pdb	38	81.5
900975	tdark/AF-A0A1B0GUU1-F1-model_v1.pdb	39	85.5
900976	tdark/AF-A0A1B0GUU1-F1-model_v1.pdb	40	86.9
900977	tdark/AF-A0A1B0GUU1-F1-model_v1.pdb	41	90.9
900978	tdark/AF-A0A1B0GUU1-F1-model_v1.pdb	42	91.0
900979	tdark/AF-A0A1B0GUU1-F1-model_v1.pdb	43	92.3
900980	tdark/AF-A0A1B0GUU1-F1-model_v1.pdb	44	92.2
900981	tdark/AF-A0A1B0GUU1-F1-model_v1.pdb	45	88.2
900982	tdark/AF-A0A1B0GUU1-F1-model_v1.pdb	46	87.1
900983	tdark/AF-A0A1B0GUU1-F1-model_v1.pdb	47	86.9
900984	tdark/AF-A0A1B0GUU1-F1-model_v1.pdb	48	83.3
900985	tdark/AF-A0A1B0GUU1-F1-model_v1.pdb	49	82.2
900986	tdark/AF-A0A1B0GUU1-F1-model_v1.pdb	50	81.2
900987	tdark/AF-A0A1B0GUU1-F1-model_v1.pdb	51	77.8
900988	tdark/AF-A0A1B0GUU1-F1-model_v1.pdb	52	74.2
900989	tdark/AF-A0A1B0GUU1-F1-model_v1.pdb	53	69.4
900990	tdark/AF-A0A1B0GUU1-F1-model_v1.pdb	54	66.6
900991	tdark/AF-A0A1B0GUU1-F1-model_v1.pdb	55	54.9
900992	tdark/AF-A0A1B0GUU1-F1-model_v1.pdb	56	52.0
900993	tdark/AF-A0A1B0GUU1-F1-model_v1.pdb	57	48.6
900994	tdark/AF-A0A1B0GUU1-F1-model_v1.pdb	58	46.2
900995	tdark/AF-A0A1B0GUU1-F1-model_v1.pdb	59	58.0
900996	tdark/AF-A0A1B0GUU1-F1-model_v1.pdb	60	65.6
900997	tdark/AF-A0A1B0GUU1-F1-model_v1.pdb	61	77.6
900998	tdark/AF-A0A1B0GUU1-F1-model_v1.pdb	62	81.1
900999	tdark/AF-A0A1B0GUU1-F1-model_v1.pdb	63	87.2
901000	tdark/AF-A0A1B0GUU1-F1-model_v1.pdb	64	84.4
901001	tdark/AF-A0A1B0GUU1-F1-model_v1.pdb	65	82.4
901002	tdark/AF-A0A1B0GUU1-F1-model_v1.pdb	66	86.2
901003	tdark/AF-A0A1B0GUU1-F1-model_v1.pdb	67	85.9
901004	tdark/AF-A0A1B0GUU1-F1-model_v1.pdb	68	85.4
901005	tdark/AF-A0A1B0GUU1-F1-model_v1.pdb	69	85.6
901006	tdark/AF-A0A1B0GUU1-F1-model_v1.pdb	70	87.8
901007	tdark/AF-A0A1B0GUU1-F1-model_v1.pdb	71	82.1
901008	tdark/AF-A0A1B0GUU1-F1-model_v1.pdb	72	78.6
901009	tdark/AF-A0A1B0GUU1-F1-model_v1.pdb	73	76.7
901010	tdark/AF-A0A1B0GUU1-F1-model_v1.pdb	74	81.3
901011	tdark/AF-A0A1B0GUU1-F1-model_v1.pdb	75	85.8
901012	tdark/AF-A0A1B0GUU1-F1-model_v1.pdb	76	82.6
901013	tdark/AF-A0A1B0GUU1-F1-model_v1.pdb	77	80.0
901014	tdark/AF-A0A1B0GUU1-F1-model_v1.pdb	78	84.7
901015	tdark/AF-A0A1B0GUU1-F1-model_v1.pdb	79	84.8
901016	tdark/AF-A0A1B0GUU1-F1-model_v1.pdb	80	77.9
901017	tdark/AF-A0A1B0GUU1-F1-model_v1.pdb	81	79.1
901018	tdark/AF-A0A1B0GUU1-F1-model_v1.pdb	82	78.9
901019	tdark/AF-A0A1B0GUU1-F1-model_v1.pdb	83	79.5
901020	tdark/AF-A0A1B0GUU1-F1-model_v1.pdb	84	83.6
901021	tdark/AF-A0A1B0GUU1-F1-model_v1.pdb	85	81.8
901022	tdark/AF-A0A1B0GUU1-F1-model_v1.pdb	86	80.6
901023	tdark/AF-A0A1B0GUU1-F1-model_v1.pdb	87	81.6
901024	tdark/AF-A0A1B0GUU1-F1-model_v1.pdb	88	82.6
901025	tdark/AF-A0A1B0GUU1-F1-model_v1.pdb	89	78.6
901026	tdark/AF-A0A1B0GUU1-F1-model_v1.pdb	90	78.5
901027	tdark/AF-A0A1B0GUU1-F1-model_v1.pdb	91	77.9
901028	tdark/AF-A0A1B0GUU1-F1-model_v1.pdb	92	77.4
901029	tdark/AF-A0A1B0GUU1-F1-model_v1.pdb	93	53.2
901030	tdark/AF-A0A1B0GUU1-F1-model_v1.pdb	94	38.0
901031	tdark/AF-A0A1B0GUU1-F1-model_v1.pdb	95	32.9
901032	tdark/AF-A0A1B0GUU1-F1-model_v1.pdb	96	31.3
901033	tdark/AF-A0A1B0GUU1-F1-model_v1.pdb	97	28.2
901034	tdark/AF-A0A1B0GUU1-F1-model_v1.pdb	98	25.0
901035	tdark/AF-A0A1B0GUU1-F1-model_v1.pdb	99	23.6
901036	tdark/AF-A0A1B0GUU1-F1-model_v1.pdb	100	23.5
901037	tdark/AF-A0A1B0GUU1-F1-model_v1.pdb	101	23.1
901038	tdark/AF-A0A1B0GUU1-F1-model_v1.pdb	102	22.3
901039	tdark/AF-A0A1B0GUU1-F1-model_v1.pdb	103	21.6
901040	tdark/AF-A0A1B0GUU1-F1-model_v1.pdb	104	21.7
901041	tdark/AF-A0A1B0GUU1-F1-model_v1.pdb	105	25.7
901042	tdark/AF-A0A1B0GUU1-F1-model_v1.pdb	106	22.3
901043	tdark/AF-A0A1B0GUU1-F1-model_v1.pdb	107	25.6
901044	tdark/AF-A0A1B0GUU1-F1-model_v1.pdb	108	30.5
901045	tdark/AF-A0A1B0GUU1-F1-model_v1.pdb	109	23.4
901046	tdark/AF-A0A1B0GUU1-F1-model_v1.pdb	110	29.2
901047	tdark/AF-A0A1B0GUU1-F1-model_v1.pdb	111	27.7
901048	tdark/AF-A0A1B0GUU1-F1-model_v1.pdb	112	23.7
901049	tdark/AF-A0A1B0GUU1-F1-model_v1.pdb	113	27.5
901050	tdark/AF-A0A1B0GUU1-F1-model_v1.pdb	114	29.6
901051	tdark/AF-A0A1B0GUU1-F1-model_v1.pdb	115	28.5
901052	tdark/AF-A0A1B0GUU1-F1-model_v1.pdb	116	30.7
901053	tdark/AF-A0A1B0GUU1-F1-model_v1.pdb	117	31.0
901054	tdark/AF-A0A1B0GUU1-F1-model_v1.pdb	118	30.5
901055	tdark/AF-A0A1B0GUU1-F1-model_v1.pdb	119	37.0
901056	tdark/AF-A0A1B0GUU1-F1-model_v1.pdb	120	40.4
901057	tdark/AF-A0A1B0GUU1-F1-model_v1.pdb	121	51.0
901058	tdark/AF-A0A1B0GUU1-F1-model_v1.pdb	122	57.7
901059	tdark/AF-A0A1B0GUU1-F1-model_v1.pdb	123	74.2
901060	tdark/AF-A0A1B0GUU1-F1-model_v1.pdb	124	81.1
901061	tdark/AF-A0A1B0GUU1-F1-model_v1.pdb	125	84.3
901062	tdark/AF-A0A1B0GUU1-F1-model_v1.pdb	126	84.8
901063	tdark/AF-A0A1B0GUU1-F1-model_v1.pdb	127	86.8
901064	tdark/AF-A0A1B0GUU1-F1-model_v1.pdb	128	88.7
901065	tdark/AF-A0A1B0GUU1-F1-model_v1.pdb	129	88.3
901066	tdark/AF-A0A1B0GUU1-F1-model_v1.pdb	130	90.1
901067	tdark/AF-A0A1B0GUU1-F1-model_v1.pdb	131	91.7
901068	tdark/AF-A0A1B0GUU1-F1-model_v1.pdb	132	92.9
901069	tdark/AF-A0A1B0GUU1-F1-model_v1.pdb	133	92.1
901070	tdark/AF-A0A1B0GUU1-F1-model_v1.pdb	134	92.6
901071	tdark/AF-A0A1B0GUU1-F1-model_v1.pdb	135	94.8
901072	tdark/AF-A0A1B0GUU1-F1-model_v1.pdb	136	94.4
901073	tdark/AF-A0A1B0GUU1-F1-model_v1.pdb	137	92.5
901074	tdark/AF-A0A1B0GUU1-F1-model_v1.pdb	138	91.0
901075	tdark/AF-A0A1B0GUU1-F1-model_v1.pdb	139	91.1
901076	tdark/AF-A0A1B0GUU1-F1-model_v1.pdb	140	89.7
901077	tdark/AF-A0A1B0GUU1-F1-model_v1.pdb	141	82.9
901078	tdark/AF-A0A1B0GUU1-F1-model_v1.pdb	142	87.8
901079	tdark/AF-A0A1B0GUU1-F1-model_v1.pdb	143	85.1
901080	tdark/AF-A0A1B0GUU1-F1-model_v1.pdb	144	85.9
901081	tdark/AF-A0A1B0GUU1-F1-model_v1.pdb	145	84.7
901082	tdark/AF-A0A1B0GUU1-F1-model_v1.pdb	146	88.1
901083	tdark/AF-A0A1B0GUU1-F1-model_v1.pdb	147	88.4
901084	tdark/AF-A0A1B0GUU1-F1-model_v1.pdb	148	87.4
901085	tdark/AF-A0A1B0GUU1-F1-model_v1.pdb	149	89.4
901086	tdark/AF-A0A1B0GUU1-F1-model_v1.pdb	150	91.3
901087	tdark/AF-A0A1B0GUU1-F1-model_v1.pdb	151	89.2
901088	tdark/AF-A0A1B0GUU1-F1-model_v1.pdb	152	88.2
901089	tdark/AF-A0A1B0GUU1-F1-model_v1.pdb	153	90.5
901090	tdark/AF-A0A1B0GUU1-F1-model_v1.pdb	154	90.5
901091	tdark/AF-A0A1B0GUU1-F1-model_v1.pdb	155	87.1
901092	tdark/AF-A0A1B0GUU1-F1-model_v1.pdb	156	87.2
901093	tdark/AF-A0A1B0GUU1-F1-model_v1.pdb	157	92.6
901094	tdark/AF-A0A1B0GUU1-F1-model_v1.pdb	158	86.8
901095	tdark/AF-A0A1B0GUU1-F1-model_v1.pdb	159	85.4
901096	tdark/AF-A0A1B0GUU1-F1-model_v1.pdb	160	84.7
901097	tdark/AF-A0A1B0GUU1-F1-model_v1.pdb	161	84.5
901098	tdark/AF-A0A1B0GUU1-F1-model_v1.pdb	162	82.6
901099	tdark/AF-A0A1B0GUU1-F1-model_v1.pdb	163	80.1
901100	tdark/AF-A0A1B0GUU1-F1-model_v1.pdb	164	70.4
901101	tdark/AF-A0A1B0GUU1-F1-model_v1.pdb	165	62.5
901102	tdark/AF-A0A1B0GUU1-F1-model_v1.pdb	166	56.3
901103	tdark/AF-A0A1B0GUU1-F1-model_v1.pdb	167	52.3
901104	tdark/AF-A0A1B0GUU1-F1-model_v1.pdb	168	53.2
901105	tdark/AF-A0A1B0GUU1-F1-model_v1.pdb	169	54.2
901106	tdark/AF-A0A1B0GUU1-F1-model_v1.pdb	170	55.6
901107	tdark/AF-A0A1B0GUU1-F1-model_v1.pdb	171	58.4
901108	tdark/AF-A0A1B0GUU1-F1-model_v1.pdb	172	59.0
901109	tdark/AF-A0A1B0GUU1-F1-model_v1.pdb	173	55.7
901110	tdark/AF-A0A1B0GUU1-F1-model_v1.pdb	174	62.6
901111	tdark/AF-A0A1B0GUU1-F1-model_v1.pdb	175	78.3
901112	tdark/AF-A0A1B0GUU1-F1-model_v1.pdb	176	86.0
901113	tdark/AF-A0A1B0GUU1-F1-model_v1.pdb	177	85.5
901114	tdark/AF-A0A1B0GUU1-F1-model_v1.pdb	178	88.0
901115	tdark/AF-A0A1B0GUU1-F1-model_v1.pdb	179	90.5
901116	tdark/AF-A0A1B0GUU1-F1-model_v1.pdb	180	92.0
901117	tdark/AF-A0A1B0GUU1-F1-model_v1.pdb	181	90.9
901118	tdark/AF-A0A1B0GUU1-F1-model_v1.pdb	182	91.8
901119	tdark/AF-A0A1B0GUU1-F1-model_v1.pdb	183	94.6
901120	tdark/AF-A0A1B0GUU1-F1-model_v1.pdb	184	93.4
901121	tdark/AF-A0A1B0GUU1-F1-model_v1.pdb	185	93.3
901122	tdark/AF-A0A1B0GUU1-F1-model_v1.pdb	186	95.2
901123	tdark/AF-A0A1B0GUU1-F1-model_v1.pdb	187	95.6
901124	tdark/AF-A0A1B0GUU1-F1-model_v1.pdb	188	93.6
901125	tdark/AF-A0A1B0GUU1-F1-model_v1.pdb	189	94.3
901126	tdark/AF-A0A1B0GUU1-F1-model_v1.pdb	190	94.5
901127	tdark/AF-A0A1B0GUU1-F1-model_v1.pdb	191	95.1
901128	tdark/AF-A0A1B0GUU1-F1-model_v1.pdb	192	96.0
901129	tdark/AF-A0A1B0GUU1-F1-model_v1.pdb	193	95.4
901130	tdark/AF-A0A1B0GUU1-F1-model_v1.pdb	194	95.7
901131	tdark/AF-A0A1B0GUU1-F1-model_v1.pdb	195	97.1
901132	tdark/AF-A0A1B0GUU1-F1-model_v1.pdb	196	96.5
901133	tdark/AF-A0A1B0GUU1-F1-model_v1.pdb	197	96.3
901134	tdark/AF-A0A1B0GUU1-F1-model_v1.pdb	198	97.7
901135	tdark/AF-A0A1B0GUU1-F1-model_v1.pdb	199	96.3
901136	tdark/AF-A0A1B0GUU1-F1-model_v1.pdb	200	97.5
901137	tdark/AF-A0A1B0GUU1-F1-model_v1.pdb	201	97.8
901138	tdark/AF-A0A1B0GUU1-F1-model_v1.pdb	202	97.3
901139	tdark/AF-A0A1B0GUU1-F1-model_v1.pdb	203	96.5
901140	tdark/AF-A0A1B0GUU1-F1-model_v1.pdb	204	95.4
901141	tdark/AF-A0A1B0GUU1-F1-model_v1.pdb	205	91.8
901142	tdark/AF-A0A1B0GUU1-F1-model_v1.pdb	206	88.2
901143	tdark/AF-A0A1B0GUU1-F1-model_v1.pdb	207	81.8
901144	tdark/AF-A0A1B0GUU1-F1-model_v1.pdb	208	71.2
901145	tdark/AF-A0A1B0GUU1-F1-model_v1.pdb	209	62.4
901146	tdark/AF-A0A1B0GUU1-F1-model_v1.pdb	210	52.5
901147	tdark/AF-A0A1B0GUU1-F1-model_v1.pdb	211	43.0
901148	tdark/AF-A0A1B0GUU1-F1-model_v1.pdb	212	53.1
901149	tdark/AF-A0A1B0GUU1-F1-model_v1.pdb	213	52.7
901150	tdark/AF-A0A1B0GUU1-F1-model_v1.pdb	214	55.1
901151	tdark/AF-A0A1B0GUU1-F1-model_v1.pdb	215	70.8
901152	tdark/AF-A0A1B0GUU1-F1-model_v1.pdb	216	78.6
901153	tdark/AF-A0A1B0GUU1-F1-model_v1.pdb	217	83.8
901154	tdark/AF-A0A1B0GUU1-F1-model_v1.pdb	218	88.4
901155	tdark/AF-A0A1B0GUU1-F1-model_v1.pdb	219	92.4
901156	tdark/AF-A0A1B0GUU1-F1-model_v1.pdb	220	95.8
901157	tdark/AF-A0A1B0GUU1-F1-model_v1.pdb	221	97.2
901158	tdark/AF-A0A1B0GUU1-F1-model_v1.pdb	222	97.4
901159	tdark/AF-A0A1B0GUU1-F1-model_v1.pdb	223	97.3
901160	tdark/AF-A0A1B0GUU1-F1-model_v1.pdb	224	97.0
901161	tdark/AF-A0A1B0GUU1-F1-model_v1.pdb	225	96.3
901162	tdark/AF-A0A1B0GUU1-F1-model_v1.pdb	226	94.7
901163	tdark/AF-A0A1B0GUU1-F1-model_v1.pdb	227	93.9
901164	tdark/AF-A0A1B0GUU1-F1-model_v1.pdb	228	93.4
901165	tdark/AF-A0A1B0GUU1-F1-model_v1.pdb	229	93.8
901166	tdark/AF-A0A1B0GUU1-F1-model_v1.pdb	230	94.4
901167	tdark/AF-A0A1B0GUU1-F1-model_v1.pdb	231	94.8
901168	tdark/AF-A0A1B0GUU1-F1-model_v1.pdb	232	94.8
901169	tdark/AF-A0A1B0GUU1-F1-model_v1.pdb	233	96.0
901170	tdark/AF-A0A1B0GUU1-F1-model_v1.pdb	234	95.4
901171	tdark/AF-A0A1B0GUU1-F1-model_v1.pdb	235	95.0
901172	tdark/AF-A0A1B0GUU1-F1-model_v1.pdb	236	93.0
901173	tdark/AF-A0A1B0GUU1-F1-model_v1.pdb	237	88.7
901174	tdark/AF-A0A1B0GUU1-F1-model_v1.pdb	238	84.2
901175	tdark/AF-A0A1B0GUU1-F1-model_v1.pdb	239	81.5
901176	tdark/AF-A0A1B0GUU1-F1-model_v1.pdb	240	77.2
901177	tdark/AF-A0A1B0GUU1-F1-model_v1.pdb	241	70.5
901178	tdark/AF-A0A1B0GUU1-F1-model_v1.pdb	242	64.0
901179	tdark/AF-A0A1B0GUU1-F1-model_v1.pdb	243	52.4
901180	tdark/AF-A0A1B0GUU1-F1-model_v1.pdb	244	49.5
901181	tdark/AF-A0A1B0GUU1-F1-model_v1.pdb	245	59.2
901182	tdark/AF-A0A1B0GUU1-F1-model_v1.pdb	246	62.8
901183	tdark/AF-A0A1B0GUU1-F1-model_v1.pdb	247	75.5
901184	tdark/AF-A0A1B0GUU1-F1-model_v1.pdb	248	86.0
901185	tdark/AF-A0A1B0GUU1-F1-model_v1.pdb	249	87.6
901186	tdark/AF-A0A1B0GUU1-F1-model_v1.pdb	250	87.8
901187	tdark/AF-A0A1B0GUU1-F1-model_v1.pdb	251	90.8
901188	tdark/AF-A0A1B0GUU1-F1-model_v1.pdb	252	92.2
901189	tdark/AF-A0A1B0GUU1-F1-model_v1.pdb	253	91.6
901190	tdark/AF-A0A1B0GUU1-F1-model_v1.pdb	254	91.2
901191	tdark/AF-A0A1B0GUU1-F1-model_v1.pdb	255	94.4
901192	tdark/AF-A0A1B0GUU1-F1-model_v1.pdb	256	95.1
901193	tdark/AF-A0A1B0GUU1-F1-model_v1.pdb	257	92.6
901194	tdark/AF-A0A1B0GUU1-F1-model_v1.pdb	258	95.0
901195	tdark/AF-A0A1B0GUU1-F1-model_v1.pdb	259	94.1
901196	tdark/AF-A0A1B0GUU1-F1-model_v1.pdb	260	96.0
901197	tdark/AF-A0A1B0GUU1-F1-model_v1.pdb	261	94.6
901198	tdark/AF-A0A1B0GUU1-F1-model_v1.pdb	262	94.1
901199	tdark/AF-A0A1B0GUU1-F1-model_v1.pdb	263	94.5
901200	tdark/AF-A0A1B0GUU1-F1-model_v1.pdb	264	96.0
901201	tdark/AF-A0A1B0GUU1-F1-model_v1.pdb	265	97.2
901202	tdark/AF-A0A1B0GUU1-F1-model_v1.pdb	266	97.0
901203	tdark/AF-A0A1B0GUU1-F1-model_v1.pdb	267	97.1
901204	tdark/AF-A0A1B0GUU1-F1-model_v1.pdb	268	95.4
901205	tdark/AF-A0A1B0GUU1-F1-model_v1.pdb	269	94.1
901206	tdark/AF-A0A1B0GUU1-F1-model_v1.pdb	270	91.1
901207	tdark/AF-A0A1B0GUU1-F1-model_v1.pdb	271	86.6
901208	tdark/AF-A0A1B0GUU1-F1-model_v1.pdb	272	84.1
901209	tdark/AF-A0A1B0GUU1-F1-model_v1.pdb	273	79.1
901210	tdark/AF-A0A1B0GUU1-F1-model_v1.pdb	274	80.8
901211	tdark/AF-A0A1B0GUU1-F1-model_v1.pdb	275	76.0
901212	tdark/AF-A0A1B0GUU1-F1-model_v1.pdb	276	77.2
901213	tdark/AF-A0A1B0GUU1-F1-model_v1.pdb	277	79.9
901214	tdark/AF-A0A1B0GUU1-F1-model_v1.pdb	278	75.4
901215	tdark/AF-A0A1B0GUU1-F1-model_v1.pdb	279	79.0
901216	tdark/AF-A0A1B0GUU1-F1-model_v1.pdb	280	85.6
901217	tdark/AF-A0A1B0GUU1-F1-model_v1.pdb	281	85.9
901218	tdark/AF-A0A1B0GUU1-F1-model_v1.pdb	282	87.6
901219	tdark/AF-A0A1B0GUU1-F1-model_v1.pdb	283	90.3
901220	tdark/AF-A0A1B0GUU1-F1-model_v1.pdb	284	91.9
901221	tdark/AF-A0A1B0GUU1-F1-model_v1.pdb	285	90.9
901222	tdark/AF-A0A1B0GUU1-F1-model_v1.pdb	286	91.0
901223	tdark/AF-A0A1B0GUU1-F1-model_v1.pdb	287	92.1
901224	tdark/AF-A0A1B0GUU1-F1-model_v1.pdb	288	95.2
