## Supplementary material for "AlphaFold Models Illuminate Half of Dark Human Proteins": Tab-separated file of per-residue data on files that pass the selection criterion (part 44 of 58)

	file	residue	pLDDT
901225	tdark/AF-A0A1B0GUU1-F1-model_v1.pdb	289	92.4
901226	tdark/AF-A0A1B0GUU1-F1-model_v1.pdb	290	95.3
901227	tdark/AF-A0A1B0GUU1-F1-model_v1.pdb	291	96.2
901228	tdark/AF-A0A1B0GUU1-F1-model_v1.pdb	292	95.5
901229	tdark/AF-A0A1B0GUU1-F1-model_v1.pdb	293	93.8
901230	tdark/AF-A0A1B0GUU1-F1-model_v1.pdb	294	93.7
901231	tdark/AF-A0A1B0GUU1-F1-model_v1.pdb	295	92.5
901232	tdark/AF-A0A1B0GUU1-F1-model_v1.pdb	296	86.0
901233	tdark/AF-A0A1B0GUU1-F1-model_v1.pdb	297	86.6
901234	tdark/AF-A0A1B0GUU1-F1-model_v1.pdb	298	77.1
901235	tdark/AF-A0A1B0GUU1-F1-model_v1.pdb	299	73.2
901236	tdark/AF-A0A1B0GUU1-F1-model_v1.pdb	300	77.0
901237	tdark/AF-A0A1B0GUU1-F1-model_v1.pdb	301	68.6
901238	tdark/AF-A0A1B0GUU1-F1-model_v1.pdb	302	77.1
901239	tdark/AF-A0A1B0GUU1-F1-model_v1.pdb	303	76.5
901240	tdark/AF-A0A1B0GUU1-F1-model_v1.pdb	304	81.7
901241	tdark/AF-A0A1B0GUU1-F1-model_v1.pdb	305	84.8
901242	tdark/AF-A0A1B0GUU1-F1-model_v1.pdb	306	90.8
901243	tdark/AF-A0A1B0GUU1-F1-model_v1.pdb	307	91.1
901244	tdark/AF-A0A1B0GUU1-F1-model_v1.pdb	308	94.7
901245	tdark/AF-A0A1B0GUU1-F1-model_v1.pdb	309	92.4
901246	tdark/AF-A0A1B0GUU1-F1-model_v1.pdb	310	91.1
901247	tdark/AF-A0A1B0GUU1-F1-model_v1.pdb	311	93.9
901248	tdark/AF-A0A1B0GUU1-F1-model_v1.pdb	312	95.5
901249	tdark/AF-A0A1B0GUU1-F1-model_v1.pdb	313	93.0
901250	tdark/AF-A0A1B0GUU1-F1-model_v1.pdb	314	92.7
901251	tdark/AF-A0A1B0GUU1-F1-model_v1.pdb	315	95.3
901252	tdark/AF-A0A1B0GUU1-F1-model_v1.pdb	316	94.1
901253	tdark/AF-A0A1B0GUU1-F1-model_v1.pdb	317	91.0
901254	tdark/AF-A0A1B0GUU1-F1-model_v1.pdb	318	91.5
901255	tdark/AF-A0A1B0GUU1-F1-model_v1.pdb	319	91.9
901256	tdark/AF-A0A1B0GUU1-F1-model_v1.pdb	320	90.1
901257	tdark/AF-A0A1B0GUU1-F1-model_v1.pdb	321	87.0
901258	tdark/AF-A0A1B0GUU1-F1-model_v1.pdb	322	85.7
901259	tdark/AF-A0A1B0GUU1-F1-model_v1.pdb	323	80.3
901260	tdark/AF-A0A1B0GUU1-F1-model_v1.pdb	324	74.7
901261	tdark/AF-A0A1B0GUU1-F1-model_v1.pdb	325	70.8
901262	tdark/AF-A0A1B0GUU1-F1-model_v1.pdb	326	62.7
901263	tdark/AF-A0A1B0GUU1-F1-model_v1.pdb	327	60.1
901264	tdark/AF-A0A1B0GUU1-F1-model_v1.pdb	328	66.3
901265	tdark/AF-A0A1B0GUU1-F1-model_v1.pdb	329	68.0
901266	tdark/AF-A0A1B0GUU1-F1-model_v1.pdb	330	69.5
901267	tdark/AF-A0A1B0GUU1-F1-model_v1.pdb	331	80.8
901268	tdark/AF-A0A1B0GUU1-F1-model_v1.pdb	332	85.4
901269	tdark/AF-A0A1B0GUU1-F1-model_v1.pdb	333	86.1
901270	tdark/AF-A0A1B0GUU1-F1-model_v1.pdb	334	87.8
901271	tdark/AF-A0A1B0GUU1-F1-model_v1.pdb	335	87.1
901272	tdark/AF-A0A1B0GUU1-F1-model_v1.pdb	336	87.4
901273	tdark/AF-A0A1B0GUU1-F1-model_v1.pdb	337	87.6
901274	tdark/AF-A0A1B0GUU1-F1-model_v1.pdb	338	85.3
901275	tdark/AF-A0A1B0GUU1-F1-model_v1.pdb	339	84.5
901276	tdark/AF-A0A1B0GUU1-F1-model_v1.pdb	340	84.9
901277	tdark/AF-A0A1B0GUU1-F1-model_v1.pdb	341	80.9
901278	tdark/AF-A0A1B0GUU1-F1-model_v1.pdb	342	77.7
901279	tdark/AF-A0A1B0GUU1-F1-model_v1.pdb	343	76.7
901280	tdark/AF-A0A1B0GUU1-F1-model_v1.pdb	344	73.0
901281	tdark/AF-A0A1B0GUU1-F1-model_v1.pdb	345	75.7
901282	tdark/AF-A0A1B0GUU1-F1-model_v1.pdb	346	68.1
901283	tdark/AF-A0A1B0GUU1-F1-model_v1.pdb	347	61.1
901284	tdark/AF-A0A1B0GUU1-F1-model_v1.pdb	348	59.3
901285	tdark/AF-A0A1B0GUU1-F1-model_v1.pdb	349	64.3
901286	tdark/AF-A0A1B0GUU1-F1-model_v1.pdb	350	69.6
901287	tdark/AF-A0A1B0GUU1-F1-model_v1.pdb	351	78.1
901288	tdark/AF-A0A1B0GUU1-F1-model_v1.pdb	352	81.0
901289	tdark/AF-A0A1B0GUU1-F1-model_v1.pdb	353	87.1
901290	tdark/AF-A0A1B0GUU1-F1-model_v1.pdb	354	86.3
901291	tdark/AF-A0A1B0GUU1-F1-model_v1.pdb	355	86.2
901292	tdark/AF-A0A1B0GUU1-F1-model_v1.pdb	356	88.8
901293	tdark/AF-A0A1B0GUU1-F1-model_v1.pdb	357	92.2
901294	tdark/AF-A0A1B0GUU1-F1-model_v1.pdb	358	92.5
901295	tdark/AF-A0A1B0GUU1-F1-model_v1.pdb	359	92.9
901296	tdark/AF-A0A1B0GUU1-F1-model_v1.pdb	360	95.7
901297	tdark/AF-A0A1B0GUU1-F1-model_v1.pdb	361	96.3
901298	tdark/AF-A0A1B0GUU1-F1-model_v1.pdb	362	94.8
901299	tdark/AF-A0A1B0GUU1-F1-model_v1.pdb	363	95.5
901300	tdark/AF-A0A1B0GUU1-F1-model_v1.pdb	364	96.2
901301	tdark/AF-A0A1B0GUU1-F1-model_v1.pdb	365	95.0
901302	tdark/AF-A0A1B0GUU1-F1-model_v1.pdb	366	93.6
901303	tdark/AF-A0A1B0GUU1-F1-model_v1.pdb	367	95.6
901304	tdark/AF-A0A1B0GUU1-F1-model_v1.pdb	368	93.0
901305	tdark/AF-A0A1B0GUU1-F1-model_v1.pdb	369	92.2
901306	tdark/AF-A0A1B0GUU1-F1-model_v1.pdb	370	92.7
901307	tdark/AF-A0A1B0GUU1-F1-model_v1.pdb	371	94.7
901308	tdark/AF-A0A1B0GUU1-F1-model_v1.pdb	372	92.8
901309	tdark/AF-A0A1B0GUU1-F1-model_v1.pdb	373	91.5
901310	tdark/AF-A0A1B0GUU1-F1-model_v1.pdb	374	92.4
901311	tdark/AF-A0A1B0GUU1-F1-model_v1.pdb	375	92.9
901312	tdark/AF-A0A1B0GUU1-F1-model_v1.pdb	376	91.4
901313	tdark/AF-A0A1B0GUU1-F1-model_v1.pdb	377	90.1
901314	tdark/AF-A0A1B0GUU1-F1-model_v1.pdb	378	90.3
901315	tdark/AF-A0A1B0GUU1-F1-model_v1.pdb	379	89.2
901316	tdark/AF-A0A1B0GUU1-F1-model_v1.pdb	380	88.0
901317	tdark/AF-A0A1B0GUU1-F1-model_v1.pdb	381	89.2
901318	tdark/AF-A0A1B0GUU1-F1-model_v1.pdb	382	91.6
901319	tdark/AF-A0A1B0GUU1-F1-model_v1.pdb	383	91.5
901320	tdark/AF-A0A1B0GUU1-F1-model_v1.pdb	384	91.6
901321	tdark/AF-A0A1B0GUU1-F1-model_v1.pdb	385	94.2
901322	tdark/AF-A0A1B0GUU1-F1-model_v1.pdb	386	95.3
901323	tdark/AF-A0A1B0GUU1-F1-model_v1.pdb	387	95.5
901324	tdark/AF-A0A1B0GUU1-F1-model_v1.pdb	388	95.1
901325	tdark/AF-A0A1B0GUU1-F1-model_v1.pdb	389	96.6
901326	tdark/AF-A0A1B0GUU1-F1-model_v1.pdb	390	97.2
901327	tdark/AF-A0A1B0GUU1-F1-model_v1.pdb	391	97.0
901328	tdark/AF-A0A1B0GUU1-F1-model_v1.pdb	392	96.3
901329	tdark/AF-A0A1B0GUU1-F1-model_v1.pdb	393	96.6
901330	tdark/AF-A0A1B0GUU1-F1-model_v1.pdb	394	95.8
901331	tdark/AF-A0A1B0GUU1-F1-model_v1.pdb	395	96.1
901332	tdark/AF-A0A1B0GUU1-F1-model_v1.pdb	396	97.9
901333	tdark/AF-A0A1B0GUU1-F1-model_v1.pdb	397	97.6
901334	tdark/AF-A0A1B0GUU1-F1-model_v1.pdb	398	97.0
901335	tdark/AF-A0A1B0GUU1-F1-model_v1.pdb	399	97.5
901336	tdark/AF-A0A1B0GUU1-F1-model_v1.pdb	400	98.0
901337	tdark/AF-A0A1B0GUU1-F1-model_v1.pdb	401	97.8
901338	tdark/AF-A0A1B0GUU1-F1-model_v1.pdb	402	96.9
901339	tdark/AF-A0A1B0GUU1-F1-model_v1.pdb	403	96.6
901340	tdark/AF-A0A1B0GUU1-F1-model_v1.pdb	404	97.3
901341	tdark/AF-A0A1B0GUU1-F1-model_v1.pdb	405	95.8
901342	tdark/AF-A0A1B0GUU1-F1-model_v1.pdb	406	94.4
901343	tdark/AF-A0A1B0GUU1-F1-model_v1.pdb	407	93.7
901344	tdark/AF-A0A1B0GUU1-F1-model_v1.pdb	408	93.0
901345	tdark/AF-A0A1B0GUU1-F1-model_v1.pdb	409	88.7
901346	tdark/AF-A0A1B0GUU1-F1-model_v1.pdb	410	88.2
901347	tdark/AF-A0A1B0GUU1-F1-model_v1.pdb	411	87.8
901348	tdark/AF-A0A1B0GUU1-F1-model_v1.pdb	412	85.4
901349	tdark/AF-A0A1B0GUU1-F1-model_v1.pdb	413	86.5
901350	tdark/AF-A0A1B0GUU1-F1-model_v1.pdb	414	83.0
901351	tdark/AF-A0A1B0GUU1-F1-model_v1.pdb	415	84.8
901352	tdark/AF-A0A1B0GUU1-F1-model_v1.pdb	416	86.8
901353	tdark/AF-A0A1B0GUU1-F1-model_v1.pdb	417	85.8
901354	tdark/AF-A0A1B0GUU1-F1-model_v1.pdb	418	84.8
901355	tdark/AF-A0A1B0GUU1-F1-model_v1.pdb	419	86.7
901356	tdark/AF-A0A1B0GUU1-F1-model_v1.pdb	420	83.5
901357	tdark/AF-A0A1B0GUU1-F1-model_v1.pdb	421	84.0
901358	tdark/AF-A0A1B0GUU1-F1-model_v1.pdb	422	86.6
901359	tdark/AF-A0A1B0GUU1-F1-model_v1.pdb	423	89.3
901360	tdark/AF-A0A1B0GUU1-F1-model_v1.pdb	424	88.1
901361	tdark/AF-A0A1B0GUU1-F1-model_v1.pdb	425	90.8
901362	tdark/AF-A0A1B0GUU1-F1-model_v1.pdb	426	93.0
901363	tdark/AF-A0A1B0GUU1-F1-model_v1.pdb	427	92.8
901364	tdark/AF-A0A1B0GUU1-F1-model_v1.pdb	428	94.8
901365	tdark/AF-A0A1B0GUU1-F1-model_v1.pdb	429	95.1
901366	tdark/AF-A0A1B0GUU1-F1-model_v1.pdb	430	94.7
901367	tdark/AF-A0A1B0GUU1-F1-model_v1.pdb	431	95.0
901368	tdark/AF-A0A1B0GUU1-F1-model_v1.pdb	432	95.4
901369	tdark/AF-A0A1B0GUU1-F1-model_v1.pdb	433	95.6
901370	tdark/AF-A0A1B0GUU1-F1-model_v1.pdb	434	94.6
901371	tdark/AF-A0A1B0GUU1-F1-model_v1.pdb	435	94.7
901372	tdark/AF-A0A1B0GUU1-F1-model_v1.pdb	436	95.4
901373	tdark/AF-A0A1B0GUU1-F1-model_v1.pdb	437	94.9
901374	tdark/AF-A0A1B0GUU1-F1-model_v1.pdb	438	94.8
901375	tdark/AF-A0A1B0GUU1-F1-model_v1.pdb	439	95.0
901376	tdark/AF-A0A1B0GUU1-F1-model_v1.pdb	440	94.7
901377	tdark/AF-A0A1B0GUU1-F1-model_v1.pdb	441	93.8
901378	tdark/AF-A0A1B0GUU1-F1-model_v1.pdb	442	92.4
901379	tdark/AF-A0A1B0GUU1-F1-model_v1.pdb	443	89.7
901380	tdark/AF-A0A1B0GUU1-F1-model_v1.pdb	444	88.3
901381	tdark/AF-A0A1B0GUU1-F1-model_v1.pdb	445	88.0
901382	tdark/AF-A0A1B0GUU1-F1-model_v1.pdb	446	91.6
901383	tdark/AF-A0A1B0GUU1-F1-model_v1.pdb	447	94.5
901384	tdark/AF-A0A1B0GUU1-F1-model_v1.pdb	448	95.8
901385	tdark/AF-A0A1B0GUU1-F1-model_v1.pdb	449	95.8
901386	tdark/AF-A0A1B0GUU1-F1-model_v1.pdb	450	94.5
901387	tdark/AF-A0A1B0GUU1-F1-model_v1.pdb	451	94.3
901388	tdark/AF-A0A1B0GUU1-F1-model_v1.pdb	452	94.7
901389	tdark/AF-A0A1B0GUU1-F1-model_v1.pdb	453	92.8
901390	tdark/AF-A0A1B0GUU1-F1-model_v1.pdb	454	91.3
901391	tdark/AF-A0A1B0GUU1-F1-model_v1.pdb	455	91.0
901392	tdark/AF-A0A1B0GUU1-F1-model_v1.pdb	456	89.3
901393	tdark/AF-A0A1B0GUU1-F1-model_v1.pdb	457	84.9
901394	tdark/AF-A0A1B0GUU1-F1-model_v1.pdb	458	82.2
901395	tdark/AF-A0A1B0GUU1-F1-model_v1.pdb	459	72.0
901396	tdark/AF-A0A1B0GUU1-F1-model_v1.pdb	460	56.2
901397	tdark/AF-A0A1B0GUU1-F1-model_v1.pdb	461	54.3
901398	tdark/AF-A0A1B0GUU1-F1-model_v1.pdb	462	50.4
901399	tdark/AF-A0A1B0GUU1-F1-model_v1.pdb	463	51.1
901400	tdark/AF-A0A1B0GUU1-F1-model_v1.pdb	464	53.1
901401	tdark/AF-A0A1B0GUU1-F1-model_v1.pdb	465	58.6
901402	tdark/AF-A0A1B0GUU1-F1-model_v1.pdb	466	64.6
901403	tdark/AF-A0A1B0GUU1-F1-model_v1.pdb	467	76.2
901404	tdark/AF-A0A1B0GUU1-F1-model_v1.pdb	468	84.9
901405	tdark/AF-A0A1B0GUU1-F1-model_v1.pdb	469	89.1
901406	tdark/AF-A0A1B0GUU1-F1-model_v1.pdb	470	92.1
901407	tdark/AF-A0A1B0GUU1-F1-model_v1.pdb	471	90.9
901408	tdark/AF-A0A1B0GUU1-F1-model_v1.pdb	472	89.8
901409	tdark/AF-A0A1B0GUU1-F1-model_v1.pdb	473	92.3
901410	tdark/AF-A0A1B0GUU1-F1-model_v1.pdb	474	91.7
901411	tdark/AF-A0A1B0GUU1-F1-model_v1.pdb	475	94.3
901412	tdark/AF-A0A1B0GUU1-F1-model_v1.pdb	476	93.9
901413	tdark/AF-A0A1B0GUU1-F1-model_v1.pdb	477	90.7
901414	tdark/AF-A0A1B0GUU1-F1-model_v1.pdb	478	90.7
901415	tdark/AF-A0A1B0GUU1-F1-model_v1.pdb	479	90.0
901416	tdark/AF-A0A1B0GUU1-F1-model_v1.pdb	480	88.0
901417	tdark/AF-A0A1B0GUU1-F1-model_v1.pdb	481	91.4
901418	tdark/AF-A0A1B0GUU1-F1-model_v1.pdb	482	92.2
901419	tdark/AF-A0A1B0GUU1-F1-model_v1.pdb	483	92.0
901420	tdark/AF-A0A1B0GUU1-F1-model_v1.pdb	484	93.2
901421	tdark/AF-A0A1B0GUU1-F1-model_v1.pdb	485	94.5
901422	tdark/AF-A0A1B0GUU1-F1-model_v1.pdb	486	95.1
901423	tdark/AF-A0A1B0GUU1-F1-model_v1.pdb	487	94.3
901424	tdark/AF-A0A1B0GUU1-F1-model_v1.pdb	488	94.6
901425	tdark/AF-A0A1B0GUU1-F1-model_v1.pdb	489	95.4
901426	tdark/AF-A0A1B0GUU1-F1-model_v1.pdb	490	95.2
901427	tdark/AF-A0A1B0GUU1-F1-model_v1.pdb	491	94.9
901428	tdark/AF-A0A1B0GUU1-F1-model_v1.pdb	492	94.7
901429	tdark/AF-A0A1B0GUU1-F1-model_v1.pdb	493	94.8
901430	tdark/AF-A0A1B0GUU1-F1-model_v1.pdb	494	94.9
901431	tdark/AF-A0A1B0GUU1-F1-model_v1.pdb	495	93.9
901432	tdark/AF-A0A1B0GUU1-F1-model_v1.pdb	496	92.9
901433	tdark/AF-A0A1B0GUU1-F1-model_v1.pdb	497	92.4
901434	tdark/AF-A0A1B0GUU1-F1-model_v1.pdb	498	93.3
901435	tdark/AF-A0A1B0GUU1-F1-model_v1.pdb	499	92.7
901436	tdark/AF-A0A1B0GUU1-F1-model_v1.pdb	500	91.3
901437	tdark/AF-A0A1B0GUU1-F1-model_v1.pdb	501	91.8
901438	tdark/AF-A0A1B0GUU1-F1-model_v1.pdb	502	92.3
901439	tdark/AF-A0A1B0GUU1-F1-model_v1.pdb	503	90.8
901440	tdark/AF-A0A1B0GUU1-F1-model_v1.pdb	504	91.7
901441	tdark/AF-A0A1B0GUU1-F1-model_v1.pdb	505	93.2
901442	tdark/AF-A0A1B0GUU1-F1-model_v1.pdb	506	92.9
901443	tdark/AF-A0A1B0GUU1-F1-model_v1.pdb	507	94.4
901444	tdark/AF-A0A1B0GUU1-F1-model_v1.pdb	508	93.9
901445	tdark/AF-A0A1B0GUU1-F1-model_v1.pdb	509	95.0
901446	tdark/AF-A0A1B0GUU1-F1-model_v1.pdb	510	95.5
901447	tdark/AF-A0A1B0GUU1-F1-model_v1.pdb	511	96.3
901448	tdark/AF-A0A1B0GUU1-F1-model_v1.pdb	512	96.7
901449	tdark/AF-A0A1B0GUU1-F1-model_v1.pdb	513	96.1
901450	tdark/AF-A0A1B0GUU1-F1-model_v1.pdb	514	96.2
901451	tdark/AF-A0A1B0GUU1-F1-model_v1.pdb	515	97.0
901452	tdark/AF-A0A1B0GUU1-F1-model_v1.pdb	516	96.9
901453	tdark/AF-A0A1B0GUU1-F1-model_v1.pdb	517	94.7
901454	tdark/AF-A0A1B0GUU1-F1-model_v1.pdb	518	94.4
901455	tdark/AF-A0A1B0GUU1-F1-model_v1.pdb	519	95.0
901456	tdark/AF-A0A1B0GUU1-F1-model_v1.pdb	520	94.9
901457	tdark/AF-A0A1B0GUU1-F1-model_v1.pdb	521	92.5
901458	tdark/AF-A0A1B0GUU1-F1-model_v1.pdb	522	89.1
901459	tdark/AF-A0A1B0GUU1-F1-model_v1.pdb	523	88.7
901460	tdark/AF-A0A1B0GUU1-F1-model_v1.pdb	524	88.0
901461	tdark/AF-A0A1B0GUU1-F1-model_v1.pdb	525	90.7
901462	tdark/AF-A0A1B0GUU1-F1-model_v1.pdb	526	90.0
901463	tdark/AF-A0A1B0GUU1-F1-model_v1.pdb	527	85.7
901464	tdark/AF-A0A1B0GUU1-F1-model_v1.pdb	528	85.7
901465	tdark/AF-A0A1B0GUU1-F1-model_v1.pdb	529	80.0
901466	tdark/AF-A0A1B0GUU1-F1-model_v1.pdb	530	84.2
901467	tdark/AF-A0A1B0GUU1-F1-model_v1.pdb	531	88.0
901468	tdark/AF-A0A1B0GUU1-F1-model_v1.pdb	532	87.6
901469	tdark/AF-A0A1B0GUU1-F1-model_v1.pdb	533	86.3
901470	tdark/AF-A0A1B0GUU1-F1-model_v1.pdb	534	88.6
901471	tdark/AF-A0A1B0GUU1-F1-model_v1.pdb	535	92.5
901472	tdark/AF-A0A1B0GUU1-F1-model_v1.pdb	536	93.8
901473	tdark/AF-A0A1B0GUU1-F1-model_v1.pdb	537	94.3
901474	tdark/AF-A0A1B0GUU1-F1-model_v1.pdb	538	95.3
901475	tdark/AF-A0A1B0GUU1-F1-model_v1.pdb	539	96.4
901476	tdark/AF-A0A1B0GUU1-F1-model_v1.pdb	540	97.3
901477	tdark/AF-A0A1B0GUU1-F1-model_v1.pdb	541	96.7
901478	tdark/AF-A0A1B0GUU1-F1-model_v1.pdb	542	96.9
901479	tdark/AF-A0A1B0GUU1-F1-model_v1.pdb	543	97.5
901480	tdark/AF-A0A1B0GUU1-F1-model_v1.pdb	544	96.3
901481	tdark/AF-A0A1B0GUU1-F1-model_v1.pdb	545	94.7
901482	tdark/AF-A0A1B0GUU1-F1-model_v1.pdb	546	92.1
901483	tdark/AF-A0A1B0GUU1-F1-model_v1.pdb	547	95.4
901484	tdark/AF-A0A1B0GUU1-F1-model_v1.pdb	548	92.6
901485	tdark/AF-A0A1B0GUU1-F1-model_v1.pdb	549	93.4
901486	tdark/AF-A0A1B0GUU1-F1-model_v1.pdb	550	94.8
901487	tdark/AF-A0A1B0GUU1-F1-model_v1.pdb	551	95.8
901488	tdark/AF-A0A1B0GUU1-F1-model_v1.pdb	552	96.8
901489	tdark/AF-A0A1B0GUU1-F1-model_v1.pdb	553	95.5
901490	tdark/AF-A0A1B0GUU1-F1-model_v1.pdb	554	96.2
901491	tdark/AF-A0A1B0GUU1-F1-model_v1.pdb	555	97.0
901492	tdark/AF-A0A1B0GUU1-F1-model_v1.pdb	556	96.5
901493	tdark/AF-A0A1B0GUU1-F1-model_v1.pdb	557	95.7
901494	tdark/AF-A0A1B0GUU1-F1-model_v1.pdb	558	95.0
901495	tdark/AF-A0A1B0GUU1-F1-model_v1.pdb	559	95.9
901496	tdark/AF-A0A1B0GUU1-F1-model_v1.pdb	560	96.0
901497	tdark/AF-A0A1B0GUU1-F1-model_v1.pdb	561	92.7
901498	tdark/AF-A0A1B0GUU1-F1-model_v1.pdb	562	93.6
901499	tdark/AF-A0A1B0GUU1-F1-model_v1.pdb	563	95.3
901500	tdark/AF-A0A1B0GUU1-F1-model_v1.pdb	564	93.6
901501	tdark/AF-A0A1B0GUU1-F1-model_v1.pdb	565	91.4
901502	tdark/AF-A0A1B0GUU1-F1-model_v1.pdb	566	92.1
901503	tdark/AF-A0A1B0GUU1-F1-model_v1.pdb	567	91.7
901504	tdark/AF-A0A1B0GUU1-F1-model_v1.pdb	568	88.8
901505	tdark/AF-A0A1B0GUU1-F1-model_v1.pdb	569	88.3
901506	tdark/AF-A0A1B0GUU1-F1-model_v1.pdb	570	86.5
901507	tdark/AF-A0A1B0GUU1-F1-model_v1.pdb	571	77.0
901508	tdark/AF-A0A1B0GUU1-F1-model_v1.pdb	572	75.0
901509	tdark/AF-A0A1B0GUU1-F1-model_v1.pdb	573	86.7
901510	tdark/AF-A0A1B0GUU1-F1-model_v1.pdb	574	89.2
901511	tdark/AF-A0A1B0GUU1-F1-model_v1.pdb	575	91.5
901512	tdark/AF-A0A1B0GUU1-F1-model_v1.pdb	576	92.4
901513	tdark/AF-A0A1B0GUU1-F1-model_v1.pdb	577	93.0
901514	tdark/AF-A0A1B0GUU1-F1-model_v1.pdb	578	94.9
901515	tdark/AF-A0A1B0GUU1-F1-model_v1.pdb	579	96.1
901516	tdark/AF-A0A1B0GUU1-F1-model_v1.pdb	580	95.6
901517	tdark/AF-A0A1B0GUU1-F1-model_v1.pdb	581	95.1
901518	tdark/AF-A0A1B0GUU1-F1-model_v1.pdb	582	96.8
901519	tdark/AF-A0A1B0GUU1-F1-model_v1.pdb	583	96.6
901520	tdark/AF-A0A1B0GUU1-F1-model_v1.pdb	584	96.3
901521	tdark/AF-A0A1B0GUU1-F1-model_v1.pdb	585	93.3
901522	tdark/AF-A0A1B0GUU1-F1-model_v1.pdb	586	92.1
901523	tdark/AF-A0A1B0GUU1-F1-model_v1.pdb	587	93.1
901524	tdark/AF-A0A1B0GUU1-F1-model_v1.pdb	588	92.8
901525	tdark/AF-A0A1B0GUU1-F1-model_v1.pdb	589	93.6
901526	tdark/AF-A0A1B0GUU1-F1-model_v1.pdb	590	95.1
901527	tdark/AF-A0A1B0GUU1-F1-model_v1.pdb	591	94.2
901528	tdark/AF-A0A1B0GUU1-F1-model_v1.pdb	592	95.5
901529	tdark/AF-A0A1B0GUU1-F1-model_v1.pdb	593	97.2
901530	tdark/AF-A0A1B0GUU1-F1-model_v1.pdb	594	96.9
901531	tdark/AF-A0A1B0GUU1-F1-model_v1.pdb	595	97.9
901532	tdark/AF-A0A1B0GUU1-F1-model_v1.pdb	596	97.8
901533	tdark/AF-A0A1B0GUU1-F1-model_v1.pdb	597	97.7
901534	tdark/AF-A0A1B0GUU1-F1-model_v1.pdb	598	97.5
901535	tdark/AF-A0A1B0GUU1-F1-model_v1.pdb	599	98.0
901536	tdark/AF-A0A1B0GUU1-F1-model_v1.pdb	600	97.5
901537	tdark/AF-A0A1B0GUU1-F1-model_v1.pdb	601	97.8
901538	tdark/AF-A0A1B0GUU1-F1-model_v1.pdb	602	97.6
901539	tdark/AF-A0A1B0GUU1-F1-model_v1.pdb	603	96.6
901540	tdark/AF-A0A1B0GUU1-F1-model_v1.pdb	604	96.1
901541	tdark/AF-A0A1B0GUU1-F1-model_v1.pdb	605	96.4
901542	tdark/AF-A0A1B0GUU1-F1-model_v1.pdb	606	95.6
901543	tdark/AF-A0A1B0GUU1-F1-model_v1.pdb	607	94.1
901544	tdark/AF-A0A1B0GUU1-F1-model_v1.pdb	608	90.9
901545	tdark/AF-A0A1B0GUU1-F1-model_v1.pdb	609	88.4
901546	tdark/AF-A0A1B0GUU1-F1-model_v1.pdb	610	87.1
901547	tdark/AF-A0A1B0GUU1-F1-model_v1.pdb	611	88.9
901548	tdark/AF-A0A1B0GUU1-F1-model_v1.pdb	612	92.6
901549	tdark/AF-A0A1B0GUU1-F1-model_v1.pdb	613	90.5
901550	tdark/AF-A0A1B0GUU1-F1-model_v1.pdb	614	89.9
901551	tdark/AF-A0A1B0GUU1-F1-model_v1.pdb	615	92.3
901552	tdark/AF-A0A1B0GUU1-F1-model_v1.pdb	616	90.1
901553	tdark/AF-A0A1B0GUU1-F1-model_v1.pdb	617	86.5
901554	tdark/AF-A0A1B0GUU1-F1-model_v1.pdb	618	86.4
901555	tdark/AF-A0A1B0GUU1-F1-model_v1.pdb	619	86.7
901556	tdark/AF-A0A1B0GUU1-F1-model_v1.pdb	620	81.8
901557	tdark/AF-A0A1B0GUU1-F1-model_v1.pdb	621	77.7
901558	tdark/AF-A0A1B0GUU1-F1-model_v1.pdb	622	77.4
901559	tdark/AF-A0A1B0GUU1-F1-model_v1.pdb	623	69.1
901560	tdark/AF-A0A1B0GUU1-F1-model_v1.pdb	624	55.5
901561	tdark/AF-A0A1B0GUU1-F1-model_v1.pdb	625	45.3
901562	tdark/AF-A0A1B0GUU1-F1-model_v1.pdb	626	44.1
901563	tdark/AF-A0A1B0GUU1-F1-model_v1.pdb	627	44.5
901564	tdark/AF-A0A1B0GUU1-F1-model_v1.pdb	628	35.0
901565	tdark/AF-A0A1B0GUU1-F1-model_v1.pdb	629	31.6
901566	tdark/AF-A0A1B0GUU1-F1-model_v1.pdb	630	29.8
901567	tdark/AF-A0A1B0GUU1-F1-model_v1.pdb	631	30.0
901568	tdark/AF-A0A1B0GUU1-F1-model_v1.pdb	632	35.5
901569	tdark/AF-A0A1B0GUU1-F1-model_v1.pdb	633	43.9
901570	tdark/AF-A0A1B0GUU1-F1-model_v1.pdb	634	54.3
901571	tdark/AF-A0A1B0GUU1-F1-model_v1.pdb	635	63.6
901572	tdark/AF-A0A1B0GUU1-F1-model_v1.pdb	636	78.0
901573	tdark/AF-A0A1B0GUU1-F1-model_v1.pdb	637	85.1
901574	tdark/AF-A0A1B0GUU1-F1-model_v1.pdb	638	86.8
901575	tdark/AF-A0A1B0GUU1-F1-model_v1.pdb	639	88.9
901576	tdark/AF-A0A1B0GUU1-F1-model_v1.pdb	640	92.6
901577	tdark/AF-A0A1B0GUU1-F1-model_v1.pdb	641	93.8
901578	tdark/AF-A0A1B0GUU1-F1-model_v1.pdb	642	92.5
901579	tdark/AF-A0A1B0GUU1-F1-model_v1.pdb	643	93.3
901580	tdark/AF-A0A1B0GUU1-F1-model_v1.pdb	644	94.8
901581	tdark/AF-A0A1B0GUU1-F1-model_v1.pdb	645	94.0
901582	tdark/AF-A0A1B0GUU1-F1-model_v1.pdb	646	93.8
901583	tdark/AF-A0A1B0GUU1-F1-model_v1.pdb	647	92.1
901584	tdark/AF-A0A1B0GUU1-F1-model_v1.pdb	648	88.9
901585	tdark/AF-A0A1B0GUU1-F1-model_v1.pdb	649	87.2
901586	tdark/AF-A0A1B0GUU1-F1-model_v1.pdb	650	91.8
901587	tdark/AF-A0A1B0GUU1-F1-model_v1.pdb	651	93.1
901588	tdark/AF-A0A1B0GUU1-F1-model_v1.pdb	652	92.3
901589	tdark/AF-A0A1B0GUU1-F1-model_v1.pdb	653	91.6
901590	tdark/AF-A0A1B0GUU1-F1-model_v1.pdb	654	89.8
901591	tdark/AF-A0A1B0GUU1-F1-model_v1.pdb	655	91.0
901592	tdark/AF-A0A1B0GUU1-F1-model_v1.pdb	656	91.5
901593	tdark/AF-A0A1B0GUU1-F1-model_v1.pdb	657	88.9
901594	tdark/AF-A0A1B0GUU1-F1-model_v1.pdb	658	89.8
901595	tdark/AF-A0A1B0GUU1-F1-model_v1.pdb	659	88.2
901596	tdark/AF-A0A1B0GUU1-F1-model_v1.pdb	660	86.2
901597	tdark/AF-A0A1B0GUU1-F1-model_v1.pdb	661	85.3
901598	tdark/AF-A0A1B0GUU1-F1-model_v1.pdb	662	80.8
901599	tdark/AF-A0A1B0GUU1-F1-model_v1.pdb	663	64.1
901600	tdark/AF-A0A1B0GUU1-F1-model_v1.pdb	664	51.0
901601	tdark/AF-A0A1B0GUU1-F1-model_v1.pdb	665	47.0
901602	tdark/AF-A0A1B0GUU1-F1-model_v1.pdb	666	43.0
901603	tdark/AF-A0A1B0GUU1-F1-model_v1.pdb	667	40.1
901604	tdark/AF-A0A1B0GUU1-F1-model_v1.pdb	668	39.1
901605	tdark/AF-A0A1B0GUU1-F1-model_v1.pdb	669	42.3
901606	tdark/AF-A0A1B0GUU1-F1-model_v1.pdb	670	41.2
901607	tdark/AF-A0A1B0GUU1-F1-model_v1.pdb	671	40.7
901608	tdark/AF-A0A1B0GUU1-F1-model_v1.pdb	672	45.6
901609	tdark/AF-A0A1B0GUU1-F1-model_v1.pdb	673	55.1
901610	tdark/AF-A0A1B0GUU1-F1-model_v1.pdb	674	55.1
901611	tdark/AF-Q9NPI0-F1-model_v1.pdb	0	46.5
901612	tdark/AF-Q9NPI0-F1-model_v1.pdb	1	54.0
901613	tdark/AF-Q9NPI0-F1-model_v1.pdb	2	60.5
901614	tdark/AF-Q9NPI0-F1-model_v1.pdb	3	62.4
901615	tdark/AF-Q9NPI0-F1-model_v1.pdb	4	64.6
901616	tdark/AF-Q9NPI0-F1-model_v1.pdb	5	78.3
901617	tdark/AF-Q9NPI0-F1-model_v1.pdb	6	82.4
901618	tdark/AF-Q9NPI0-F1-model_v1.pdb	7	86.4
901619	tdark/AF-Q9NPI0-F1-model_v1.pdb	8	88.7
901620	tdark/AF-Q9NPI0-F1-model_v1.pdb	9	91.1
901621	tdark/AF-Q9NPI0-F1-model_v1.pdb	10	90.8
901622	tdark/AF-Q9NPI0-F1-model_v1.pdb	11	92.0
901623	tdark/AF-Q9NPI0-F1-model_v1.pdb	12	93.2
901624	tdark/AF-Q9NPI0-F1-model_v1.pdb	13	93.4
901625	tdark/AF-Q9NPI0-F1-model_v1.pdb	14	93.7
901626	tdark/AF-Q9NPI0-F1-model_v1.pdb	15	95.2
901627	tdark/AF-Q9NPI0-F1-model_v1.pdb	16	95.5
901628	tdark/AF-Q9NPI0-F1-model_v1.pdb	17	94.6
901629	tdark/AF-Q9NPI0-F1-model_v1.pdb	18	94.5
901630	tdark/AF-Q9NPI0-F1-model_v1.pdb	19	95.3
901631	tdark/AF-Q9NPI0-F1-model_v1.pdb	20	95.8
901632	tdark/AF-Q9NPI0-F1-model_v1.pdb	21	94.4
901633	tdark/AF-Q9NPI0-F1-model_v1.pdb	22	94.9
901634	tdark/AF-Q9NPI0-F1-model_v1.pdb	23	94.4
901635	tdark/AF-Q9NPI0-F1-model_v1.pdb	24	93.5
901636	tdark/AF-Q9NPI0-F1-model_v1.pdb	25	92.7
901637	tdark/AF-Q9NPI0-F1-model_v1.pdb	26	92.2
901638	tdark/AF-Q9NPI0-F1-model_v1.pdb	27	89.2
901639	tdark/AF-Q9NPI0-F1-model_v1.pdb	28	85.6
901640	tdark/AF-Q9NPI0-F1-model_v1.pdb	29	86.2
901641	tdark/AF-Q9NPI0-F1-model_v1.pdb	30	83.4
901642	tdark/AF-Q9NPI0-F1-model_v1.pdb	31	79.2
901643	tdark/AF-Q9NPI0-F1-model_v1.pdb	32	81.9
901644	tdark/AF-Q9NPI0-F1-model_v1.pdb	33	88.3
901645	tdark/AF-Q9NPI0-F1-model_v1.pdb	34	87.7
901646	tdark/AF-Q9NPI0-F1-model_v1.pdb	35	91.9
901647	tdark/AF-Q9NPI0-F1-model_v1.pdb	36	91.2
901648	tdark/AF-Q9NPI0-F1-model_v1.pdb	37	91.9
901649	tdark/AF-Q9NPI0-F1-model_v1.pdb	38	93.7
901650	tdark/AF-Q9NPI0-F1-model_v1.pdb	39	95.4
901651	tdark/AF-Q9NPI0-F1-model_v1.pdb	40	95.1
901652	tdark/AF-Q9NPI0-F1-model_v1.pdb	41	95.9
901653	tdark/AF-Q9NPI0-F1-model_v1.pdb	42	96.0
901654	tdark/AF-Q9NPI0-F1-model_v1.pdb	43	96.7
901655	tdark/AF-Q9NPI0-F1-model_v1.pdb	44	96.9
901656	tdark/AF-Q9NPI0-F1-model_v1.pdb	45	96.5
901657	tdark/AF-Q9NPI0-F1-model_v1.pdb	46	96.9
901658	tdark/AF-Q9NPI0-F1-model_v1.pdb	47	96.6
901659	tdark/AF-Q9NPI0-F1-model_v1.pdb	48	95.6
901660	tdark/AF-Q9NPI0-F1-model_v1.pdb	49	95.7
901661	tdark/AF-Q9NPI0-F1-model_v1.pdb	50	96.1
901662	tdark/AF-Q9NPI0-F1-model_v1.pdb	51	94.4
901663	tdark/AF-Q9NPI0-F1-model_v1.pdb	52	93.7
901664	tdark/AF-Q9NPI0-F1-model_v1.pdb	53	94.2
901665	tdark/AF-Q9NPI0-F1-model_v1.pdb	54	92.4
901666	tdark/AF-Q9NPI0-F1-model_v1.pdb	55	90.0
901667	tdark/AF-Q9NPI0-F1-model_v1.pdb	56	90.0
901668	tdark/AF-Q9NPI0-F1-model_v1.pdb	57	88.8
901669	tdark/AF-Q9NPI0-F1-model_v1.pdb	58	86.9
901670	tdark/AF-Q9NPI0-F1-model_v1.pdb	59	86.7
901671	tdark/AF-Q9NPI0-F1-model_v1.pdb	60	85.2
901672	tdark/AF-Q9NPI0-F1-model_v1.pdb	61	84.7
901673	tdark/AF-Q9NPI0-F1-model_v1.pdb	62	84.7
901674	tdark/AF-Q9NPI0-F1-model_v1.pdb	63	79.0
901675	tdark/AF-Q9NPI0-F1-model_v1.pdb	64	78.0
901676	tdark/AF-Q9NPI0-F1-model_v1.pdb	65	81.1
901677	tdark/AF-Q9NPI0-F1-model_v1.pdb	66	79.9
901678	tdark/AF-Q9NPI0-F1-model_v1.pdb	67	80.8
901679	tdark/AF-Q9NPI0-F1-model_v1.pdb	68	80.3
901680	tdark/AF-Q9NPI0-F1-model_v1.pdb	69	81.5
901681	tdark/AF-Q9NPI0-F1-model_v1.pdb	70	82.6
901682	tdark/AF-Q9NPI0-F1-model_v1.pdb	71	80.6
901683	tdark/AF-Q9NPI0-F1-model_v1.pdb	72	79.5
901684	tdark/AF-Q9NPI0-F1-model_v1.pdb	73	81.9
901685	tdark/AF-Q9NPI0-F1-model_v1.pdb	74	82.9
901686	tdark/AF-Q9NPI0-F1-model_v1.pdb	75	84.3
901687	tdark/AF-Q9NPI0-F1-model_v1.pdb	76	84.5
901688	tdark/AF-Q9NPI0-F1-model_v1.pdb	77	86.7
901689	tdark/AF-Q9NPI0-F1-model_v1.pdb	78	88.5
901690	tdark/AF-Q9NPI0-F1-model_v1.pdb	79	89.9
901691	tdark/AF-Q9NPI0-F1-model_v1.pdb	80	91.4
901692	tdark/AF-Q9NPI0-F1-model_v1.pdb	81	91.0
901693	tdark/AF-Q9NPI0-F1-model_v1.pdb	82	93.8
901694	tdark/AF-Q9NPI0-F1-model_v1.pdb	83	94.4
901695	tdark/AF-Q9NPI0-F1-model_v1.pdb	84	94.3
901696	tdark/AF-Q9NPI0-F1-model_v1.pdb	85	94.5
901697	tdark/AF-Q9NPI0-F1-model_v1.pdb	86	95.6
901698	tdark/AF-Q9NPI0-F1-model_v1.pdb	87	96.1
901699	tdark/AF-Q9NPI0-F1-model_v1.pdb	88	96.0
901700	tdark/AF-Q9NPI0-F1-model_v1.pdb	89	96.7
901701	tdark/AF-Q9NPI0-F1-model_v1.pdb	90	95.7
901702	tdark/AF-Q9NPI0-F1-model_v1.pdb	91	96.0
901703	tdark/AF-Q9NPI0-F1-model_v1.pdb	92	96.0
901704	tdark/AF-Q9NPI0-F1-model_v1.pdb	93	95.7
901705	tdark/AF-Q9NPI0-F1-model_v1.pdb	94	94.4
901706	tdark/AF-Q9NPI0-F1-model_v1.pdb	95	94.7
901707	tdark/AF-Q9NPI0-F1-model_v1.pdb	96	94.1
901708	tdark/AF-Q9NPI0-F1-model_v1.pdb	97	93.4
901709	tdark/AF-Q9NPI0-F1-model_v1.pdb	98	90.9
901710	tdark/AF-Q9NPI0-F1-model_v1.pdb	99	90.9
901711	tdark/AF-Q9NPI0-F1-model_v1.pdb	100	90.3
901712	tdark/AF-Q9NPI0-F1-model_v1.pdb	101	87.9
901713	tdark/AF-Q9NPI0-F1-model_v1.pdb	102	84.6
901714	tdark/AF-Q9NPI0-F1-model_v1.pdb	103	84.0
901715	tdark/AF-Q9NPI0-F1-model_v1.pdb	104	83.2
901716	tdark/AF-Q9NPI0-F1-model_v1.pdb	105	75.9
901717	tdark/AF-Q9NPI0-F1-model_v1.pdb	106	65.0
901718	tdark/AF-Q9NPI0-F1-model_v1.pdb	107	63.9
901719	tdark/AF-Q9NPI0-F1-model_v1.pdb	108	62.8
901720	tdark/AF-Q9NPI0-F1-model_v1.pdb	109	67.0
901721	tdark/AF-Q9NPI0-F1-model_v1.pdb	110	68.3
901722	tdark/AF-Q9NPI0-F1-model_v1.pdb	111	79.3
901723	tdark/AF-Q9NPI0-F1-model_v1.pdb	112	86.3
901724	tdark/AF-Q9NPI0-F1-model_v1.pdb	113	88.2
901725	tdark/AF-Q9NPI0-F1-model_v1.pdb	114	90.5
901726	tdark/AF-Q9NPI0-F1-model_v1.pdb	115	90.1
901727	tdark/AF-Q9NPI0-F1-model_v1.pdb	116	91.0
901728	tdark/AF-Q9NPI0-F1-model_v1.pdb	117	92.7
901729	tdark/AF-Q9NPI0-F1-model_v1.pdb	118	93.3
901730	tdark/AF-Q9NPI0-F1-model_v1.pdb	119	93.0
901731	tdark/AF-Q9NPI0-F1-model_v1.pdb	120	93.8
901732	tdark/AF-Q9NPI0-F1-model_v1.pdb	121	94.4
901733	tdark/AF-Q9NPI0-F1-model_v1.pdb	122	95.1
901734	tdark/AF-Q9NPI0-F1-model_v1.pdb	123	94.7
901735	tdark/AF-Q9NPI0-F1-model_v1.pdb	124	93.9
901736	tdark/AF-Q9NPI0-F1-model_v1.pdb	125	94.0
901737	tdark/AF-Q9NPI0-F1-model_v1.pdb	126	94.1
901738	tdark/AF-Q9NPI0-F1-model_v1.pdb	127	93.5
901739	tdark/AF-Q9NPI0-F1-model_v1.pdb	128	93.2
901740	tdark/AF-Q9NPI0-F1-model_v1.pdb	129	93.3
901741	tdark/AF-Q9NPI0-F1-model_v1.pdb	130	92.8
901742	tdark/AF-Q9NPI0-F1-model_v1.pdb	131	92.7
901743	tdark/AF-Q9NPI0-F1-model_v1.pdb	132	91.6
901744	tdark/AF-Q9NPI0-F1-model_v1.pdb	133	91.7
901745	tdark/AF-Q9NPI0-F1-model_v1.pdb	134	91.2
901746	tdark/AF-Q9NPI0-F1-model_v1.pdb	135	91.9
901747	tdark/AF-Q9NPI0-F1-model_v1.pdb	136	89.8
901748	tdark/AF-Q9NPI0-F1-model_v1.pdb	137	88.6
901749	tdark/AF-Q9NPI0-F1-model_v1.pdb	138	87.3
901750	tdark/AF-Q9NPI0-F1-model_v1.pdb	139	86.4
901751	tdark/AF-Q9NPI0-F1-model_v1.pdb	140	85.3
901752	tdark/AF-Q9NPI0-F1-model_v1.pdb	141	80.8
901753	tdark/AF-Q9NPI0-F1-model_v1.pdb	142	80.1
901754	tdark/AF-Q9NPI0-F1-model_v1.pdb	143	73.1
901755	tdark/AF-Q9NPI0-F1-model_v1.pdb	144	74.6
901756	tdark/AF-Q9NPI0-F1-model_v1.pdb	145	71.3
901757	tdark/AF-Q9NPI0-F1-model_v1.pdb	146	71.6
901758	tdark/AF-Q9NPI0-F1-model_v1.pdb	147	72.8
901759	tdark/AF-Q9NPI0-F1-model_v1.pdb	148	67.0
901760	tdark/AF-Q9NPI0-F1-model_v1.pdb	149	71.8
901761	tdark/AF-Q9NPI0-F1-model_v1.pdb	150	73.9
901762	tdark/AF-Q9NPI0-F1-model_v1.pdb	151	78.2
901763	tdark/AF-Q9NPI0-F1-model_v1.pdb	152	72.2
901764	tdark/AF-Q9NPI0-F1-model_v1.pdb	153	76.3
901765	tdark/AF-Q9NPI0-F1-model_v1.pdb	154	78.9
901766	tdark/AF-Q9NPI0-F1-model_v1.pdb	155	75.4
901767	tdark/AF-Q9NPI0-F1-model_v1.pdb	156	76.7
901768	tdark/AF-Q9NPI0-F1-model_v1.pdb	157	77.2
901769	tdark/AF-Q9NPI0-F1-model_v1.pdb	158	78.5
901770	tdark/AF-Q9NPI0-F1-model_v1.pdb	159	70.3
901771	tdark/AF-Q9NPI0-F1-model_v1.pdb	160	69.2
901772	tdark/AF-Q9NPI0-F1-model_v1.pdb	161	59.7
901773	tdark/AF-Q8TBZ9-F1-model_v1.pdb	0	39.2
901774	tdark/AF-Q8TBZ9-F1-model_v1.pdb	1	39.5
901775	tdark/AF-Q8TBZ9-F1-model_v1.pdb	2	36.8
901776	tdark/AF-Q8TBZ9-F1-model_v1.pdb	3	40.2
901777	tdark/AF-Q8TBZ9-F1-model_v1.pdb	4	41.1
901778	tdark/AF-Q8TBZ9-F1-model_v1.pdb	5	36.7
901779	tdark/AF-Q8TBZ9-F1-model_v1.pdb	6	31.0
901780	tdark/AF-Q8TBZ9-F1-model_v1.pdb	7	35.0
901781	tdark/AF-Q8TBZ9-F1-model_v1.pdb	8	35.7
901782	tdark/AF-Q8TBZ9-F1-model_v1.pdb	9	36.2
901783	tdark/AF-Q8TBZ9-F1-model_v1.pdb	10	35.8
901784	tdark/AF-Q8TBZ9-F1-model_v1.pdb	11	43.6
901785	tdark/AF-Q8TBZ9-F1-model_v1.pdb	12	39.0
901786	tdark/AF-Q8TBZ9-F1-model_v1.pdb	13	43.8
901787	tdark/AF-Q8TBZ9-F1-model_v1.pdb	14	41.8
901788	tdark/AF-Q8TBZ9-F1-model_v1.pdb	15	43.1
901789	tdark/AF-Q8TBZ9-F1-model_v1.pdb	16	45.3
901790	tdark/AF-Q8TBZ9-F1-model_v1.pdb	17	39.9
901791	tdark/AF-Q8TBZ9-F1-model_v1.pdb	18	44.9
901792	tdark/AF-Q8TBZ9-F1-model_v1.pdb	19	48.0
901793	tdark/AF-Q8TBZ9-F1-model_v1.pdb	20	45.7
901794	tdark/AF-Q8TBZ9-F1-model_v1.pdb	21	43.1
901795	tdark/AF-Q8TBZ9-F1-model_v1.pdb	22	43.5
901796	tdark/AF-Q8TBZ9-F1-model_v1.pdb	23	45.1
901797	tdark/AF-Q8TBZ9-F1-model_v1.pdb	24	49.3
901798	tdark/AF-Q8TBZ9-F1-model_v1.pdb	25	56.9
901799	tdark/AF-Q8TBZ9-F1-model_v1.pdb	26	56.4
901800	tdark/AF-Q8TBZ9-F1-model_v1.pdb	27	64.9
901801	tdark/AF-Q8TBZ9-F1-model_v1.pdb	28	71.1
901802	tdark/AF-Q8TBZ9-F1-model_v1.pdb	29	75.4
901803	tdark/AF-Q8TBZ9-F1-model_v1.pdb	30	73.3
901804	tdark/AF-Q8TBZ9-F1-model_v1.pdb	31	76.2
901805	tdark/AF-Q8TBZ9-F1-model_v1.pdb	32	76.0
901806	tdark/AF-Q8TBZ9-F1-model_v1.pdb	33	79.1
901807	tdark/AF-Q8TBZ9-F1-model_v1.pdb	34	76.9
901808	tdark/AF-Q8TBZ9-F1-model_v1.pdb	35	77.9
901809	tdark/AF-Q8TBZ9-F1-model_v1.pdb	36	80.3
901810	tdark/AF-Q8TBZ9-F1-model_v1.pdb	37	77.2
901811	tdark/AF-Q8TBZ9-F1-model_v1.pdb	38	72.7
901812	tdark/AF-Q8TBZ9-F1-model_v1.pdb	39	77.0
901813	tdark/AF-Q8TBZ9-F1-model_v1.pdb	40	78.4
901814	tdark/AF-Q8TBZ9-F1-model_v1.pdb	41	68.8
901815	tdark/AF-Q8TBZ9-F1-model_v1.pdb	42	72.2
901816	tdark/AF-Q8TBZ9-F1-model_v1.pdb	43	71.1
901817	tdark/AF-Q8TBZ9-F1-model_v1.pdb	44	75.6
901818	tdark/AF-Q8TBZ9-F1-model_v1.pdb	45	84.0
901819	tdark/AF-Q8TBZ9-F1-model_v1.pdb	46	90.8
901820	tdark/AF-Q8TBZ9-F1-model_v1.pdb	47	94.9
901821	tdark/AF-Q8TBZ9-F1-model_v1.pdb	48	96.8
901822	tdark/AF-Q8TBZ9-F1-model_v1.pdb	49	97.6
901823	tdark/AF-Q8TBZ9-F1-model_v1.pdb	50	98.0
901824	tdark/AF-Q8TBZ9-F1-model_v1.pdb	51	98.3
901825	tdark/AF-Q8TBZ9-F1-model_v1.pdb	52	97.8
901826	tdark/AF-Q8TBZ9-F1-model_v1.pdb	53	97.6
901827	tdark/AF-Q8TBZ9-F1-model_v1.pdb	54	95.5
901828	tdark/AF-Q8TBZ9-F1-model_v1.pdb	55	94.6
901829	tdark/AF-Q8TBZ9-F1-model_v1.pdb	56	91.5
901830	tdark/AF-Q8TBZ9-F1-model_v1.pdb	57	84.2
901831	tdark/AF-Q8TBZ9-F1-model_v1.pdb	58	85.0
901832	tdark/AF-Q8TBZ9-F1-model_v1.pdb	59	88.5
901833	tdark/AF-Q8TBZ9-F1-model_v1.pdb	60	89.9
901834	tdark/AF-Q8TBZ9-F1-model_v1.pdb	61	88.7
901835	tdark/AF-Q8TBZ9-F1-model_v1.pdb	62	90.2
901836	tdark/AF-Q8TBZ9-F1-model_v1.pdb	63	93.0
901837	tdark/AF-Q8TBZ9-F1-model_v1.pdb	64	93.8
901838	tdark/AF-Q8TBZ9-F1-model_v1.pdb	65	93.6
901839	tdark/AF-Q8TBZ9-F1-model_v1.pdb	66	95.3
901840	tdark/AF-Q8TBZ9-F1-model_v1.pdb	67	96.0
901841	tdark/AF-Q8TBZ9-F1-model_v1.pdb	68	96.1
901842	tdark/AF-Q8TBZ9-F1-model_v1.pdb	69	94.7
901843	tdark/AF-Q8TBZ9-F1-model_v1.pdb	70	95.1
901844	tdark/AF-Q8TBZ9-F1-model_v1.pdb	71	94.2
901845	tdark/AF-Q8TBZ9-F1-model_v1.pdb	72	94.7
901846	tdark/AF-Q8TBZ9-F1-model_v1.pdb	73	92.3
901847	tdark/AF-Q8TBZ9-F1-model_v1.pdb	74	91.7
901848	tdark/AF-Q8TBZ9-F1-model_v1.pdb	75	87.8
901849	tdark/AF-Q8TBZ9-F1-model_v1.pdb	76	85.7
901850	tdark/AF-Q8TBZ9-F1-model_v1.pdb	77	86.5
901851	tdark/AF-Q8TBZ9-F1-model_v1.pdb	78	79.4
901852	tdark/AF-Q8TBZ9-F1-model_v1.pdb	79	72.2
901853	tdark/AF-Q8TBZ9-F1-model_v1.pdb	80	72.0
901854	tdark/AF-Q8TBZ9-F1-model_v1.pdb	81	74.0
901855	tdark/AF-Q8TBZ9-F1-model_v1.pdb	82	84.9
901856	tdark/AF-Q8TBZ9-F1-model_v1.pdb	83	89.4
901857	tdark/AF-Q8TBZ9-F1-model_v1.pdb	84	94.0
901858	tdark/AF-Q8TBZ9-F1-model_v1.pdb	85	93.8
901859	tdark/AF-Q8TBZ9-F1-model_v1.pdb	86	95.2
901860	tdark/AF-Q8TBZ9-F1-model_v1.pdb	87	94.5
901861	tdark/AF-Q8TBZ9-F1-model_v1.pdb	88	95.7
901862	tdark/AF-Q8TBZ9-F1-model_v1.pdb	89	94.2
901863	tdark/AF-Q8TBZ9-F1-model_v1.pdb	90	94.0
901864	tdark/AF-Q8TBZ9-F1-model_v1.pdb	91	92.0
901865	tdark/AF-Q8TBZ9-F1-model_v1.pdb	92	90.4
901866	tdark/AF-Q8TBZ9-F1-model_v1.pdb	93	92.2
901867	tdark/AF-Q8TBZ9-F1-model_v1.pdb	94	94.0
901868	tdark/AF-Q8TBZ9-F1-model_v1.pdb	95	95.9
901869	tdark/AF-Q8TBZ9-F1-model_v1.pdb	96	96.5
901870	tdark/AF-Q8TBZ9-F1-model_v1.pdb	97	97.8
901871	tdark/AF-Q8TBZ9-F1-model_v1.pdb	98	97.6
901872	tdark/AF-Q8TBZ9-F1-model_v1.pdb	99	97.7
901873	tdark/AF-Q8TBZ9-F1-model_v1.pdb	100	95.9
901874	tdark/AF-Q8TBZ9-F1-model_v1.pdb	101	94.1
901875	tdark/AF-Q8TBZ9-F1-model_v1.pdb	102	90.0
901876	tdark/AF-Q8TBZ9-F1-model_v1.pdb	103	88.2
901877	tdark/AF-Q8TBZ9-F1-model_v1.pdb	104	86.8
901878	tdark/AF-Q8TBZ9-F1-model_v1.pdb	105	90.8
901879	tdark/AF-Q8TBZ9-F1-model_v1.pdb	106	93.3
901880	tdark/AF-Q8TBZ9-F1-model_v1.pdb	107	91.8
901881	tdark/AF-Q8TBZ9-F1-model_v1.pdb	108	92.2
901882	tdark/AF-Q8TBZ9-F1-model_v1.pdb	109	94.7
901883	tdark/AF-Q8TBZ9-F1-model_v1.pdb	110	95.9
901884	tdark/AF-Q8TBZ9-F1-model_v1.pdb	111	93.8
901885	tdark/AF-Q8TBZ9-F1-model_v1.pdb	112	93.6
901886	tdark/AF-Q8TBZ9-F1-model_v1.pdb	113	94.7
901887	tdark/AF-Q8TBZ9-F1-model_v1.pdb	114	94.1
901888	tdark/AF-Q8TBZ9-F1-model_v1.pdb	115	92.3
901889	tdark/AF-Q8TBZ9-F1-model_v1.pdb	116	91.6
901890	tdark/AF-Q8TBZ9-F1-model_v1.pdb	117	87.7
901891	tdark/AF-Q8TBZ9-F1-model_v1.pdb	118	87.1
901892	tdark/AF-Q8TBZ9-F1-model_v1.pdb	119	85.5
901893	tdark/AF-Q8TBZ9-F1-model_v1.pdb	120	69.5
901894	tdark/AF-Q8TBZ9-F1-model_v1.pdb	121	75.7
901895	tdark/AF-Q8TBZ9-F1-model_v1.pdb	122	78.7
901896	tdark/AF-Q8TBZ9-F1-model_v1.pdb	123	90.1
901897	tdark/AF-Q8TBZ9-F1-model_v1.pdb	124	92.0
901898	tdark/AF-Q8TBZ9-F1-model_v1.pdb	125	94.4
901899	tdark/AF-Q8TBZ9-F1-model_v1.pdb	126	93.6
901900	tdark/AF-Q8TBZ9-F1-model_v1.pdb	127	94.1
901901	tdark/AF-Q8TBZ9-F1-model_v1.pdb	128	97.4
901902	tdark/AF-Q8TBZ9-F1-model_v1.pdb	129	97.9
901903	tdark/AF-Q8TBZ9-F1-model_v1.pdb	130	98.0
901904	tdark/AF-Q8TBZ9-F1-model_v1.pdb	131	96.8
901905	tdark/AF-Q8TBZ9-F1-model_v1.pdb	132	95.2
901906	tdark/AF-Q8TBZ9-F1-model_v1.pdb	133	95.5
901907	tdark/AF-Q8TBZ9-F1-model_v1.pdb	134	95.0
901908	tdark/AF-Q8TBZ9-F1-model_v1.pdb	135	91.3
901909	tdark/AF-Q8TBZ9-F1-model_v1.pdb	136	88.9
901910	tdark/AF-Q8TBZ9-F1-model_v1.pdb	137	92.2
901911	tdark/AF-Q8TBZ9-F1-model_v1.pdb	138	88.3
901912	tdark/AF-Q8TBZ9-F1-model_v1.pdb	139	89.0
901913	tdark/AF-Q8TBZ9-F1-model_v1.pdb	140	91.2
901914	tdark/AF-Q8TBZ9-F1-model_v1.pdb	141	91.6
901915	tdark/AF-Q8TBZ9-F1-model_v1.pdb	142	91.8
901916	tdark/AF-Q8TBZ9-F1-model_v1.pdb	143	87.9
901917	tdark/AF-Q8TBZ9-F1-model_v1.pdb	144	90.9
901918	tdark/AF-Q8TBZ9-F1-model_v1.pdb	145	93.3
901919	tdark/AF-Q8TBZ9-F1-model_v1.pdb	146	91.2
901920	tdark/AF-Q8TBZ9-F1-model_v1.pdb	147	92.2
901921	tdark/AF-Q8TBZ9-F1-model_v1.pdb	148	91.4
901922	tdark/AF-Q8TBZ9-F1-model_v1.pdb	149	91.2
901923	tdark/AF-Q8TBZ9-F1-model_v1.pdb	150	88.7
901924	tdark/AF-Q8TBZ9-F1-model_v1.pdb	151	77.8
901925	tdark/AF-Q8TBZ9-F1-model_v1.pdb	152	68.9
901926	tdark/AF-Q8TBZ9-F1-model_v1.pdb	153	58.7
901927	tdark/AF-Q8TBZ9-F1-model_v1.pdb	154	53.2
901928	tdark/AF-Q8TBZ9-F1-model_v1.pdb	155	53.6
901929	tdark/AF-Q8TBZ9-F1-model_v1.pdb	156	52.0
901930	tdark/AF-Q8TBZ9-F1-model_v1.pdb	157	52.2
901931	tdark/AF-Q8TBZ9-F1-model_v1.pdb	158	52.3
901932	tdark/AF-Q8TBZ9-F1-model_v1.pdb	159	53.7
901933	tdark/AF-Q8TBZ9-F1-model_v1.pdb	160	56.5
901934	tdark/AF-Q8TBZ9-F1-model_v1.pdb	161	61.7
901935	tdark/AF-Q8TBZ9-F1-model_v1.pdb	162	64.5
901936	tdark/AF-Q8TBZ9-F1-model_v1.pdb	163	71.6
901937	tdark/AF-Q8TBZ9-F1-model_v1.pdb	164	80.0
901938	tdark/AF-Q8TBZ9-F1-model_v1.pdb	165	87.3
901939	tdark/AF-Q8TBZ9-F1-model_v1.pdb	166	88.5
901940	tdark/AF-Q8TBZ9-F1-model_v1.pdb	167	91.2
901941	tdark/AF-Q8TBZ9-F1-model_v1.pdb	168	90.9
901942	tdark/AF-Q8TBZ9-F1-model_v1.pdb	169	91.2
901943	tdark/AF-Q8TBZ9-F1-model_v1.pdb	170	93.1
901944	tdark/AF-Q8TBZ9-F1-model_v1.pdb	171	93.2
901945	tdark/AF-Q8TBZ9-F1-model_v1.pdb	172	90.4
901946	tdark/AF-Q8TBZ9-F1-model_v1.pdb	173	94.1
901947	tdark/AF-Q8TBZ9-F1-model_v1.pdb	174	95.5
901948	tdark/AF-Q8TBZ9-F1-model_v1.pdb	175	94.4
901949	tdark/AF-Q8TBZ9-F1-model_v1.pdb	176	92.8
901950	tdark/AF-Q8TBZ9-F1-model_v1.pdb	177	93.8
901951	tdark/AF-Q8TBZ9-F1-model_v1.pdb	178	93.9
901952	tdark/AF-Q8TBZ9-F1-model_v1.pdb	179	94.2
901953	tdark/AF-Q8TBZ9-F1-model_v1.pdb	180	92.3
901954	tdark/AF-Q8TBZ9-F1-model_v1.pdb	181	92.2
901955	tdark/AF-Q8TBZ9-F1-model_v1.pdb	182	91.4
901956	tdark/AF-Q8TBZ9-F1-model_v1.pdb	183	90.6
901957	tdark/AF-Q8TBZ9-F1-model_v1.pdb	184	88.5
901958	tdark/AF-Q8TBZ9-F1-model_v1.pdb	185	87.8
901959	tdark/AF-Q8TBZ9-F1-model_v1.pdb	186	86.4
901960	tdark/AF-Q8TBZ9-F1-model_v1.pdb	187	81.5
901961	tdark/AF-Q8TBZ9-F1-model_v1.pdb	188	75.2
901962	tdark/AF-Q8TBZ9-F1-model_v1.pdb	189	67.6
901963	tdark/AF-Q8TBZ9-F1-model_v1.pdb	190	63.0
901964	tdark/AF-Q8TBZ9-F1-model_v1.pdb	191	60.3
901965	tdark/AF-Q8TBZ9-F1-model_v1.pdb	192	63.4
901966	tdark/AF-Q8TBZ9-F1-model_v1.pdb	193	64.0
901967	tdark/AF-Q8TBZ9-F1-model_v1.pdb	194	63.0
901968	tdark/AF-Q8TBZ9-F1-model_v1.pdb	195	65.5
901969	tdark/AF-Q8TBZ9-F1-model_v1.pdb	196	70.8
901970	tdark/AF-Q8TBZ9-F1-model_v1.pdb	197	75.1
901971	tdark/AF-Q8TBZ9-F1-model_v1.pdb	198	76.2
901972	tdark/AF-Q8TBZ9-F1-model_v1.pdb	199	81.6
901973	tdark/AF-Q8TBZ9-F1-model_v1.pdb	200	79.3
901974	tdark/AF-Q8TBZ9-F1-model_v1.pdb	201	79.4
901975	tdark/AF-Q8TBZ9-F1-model_v1.pdb	202	81.0
901976	tdark/AF-Q8TBZ9-F1-model_v1.pdb	203	84.0
901977	tdark/AF-Q8TBZ9-F1-model_v1.pdb	204	82.1
901978	tdark/AF-Q8TBZ9-F1-model_v1.pdb	205	84.4
901979	tdark/AF-Q8TBZ9-F1-model_v1.pdb	206	87.8
901980	tdark/AF-Q8TBZ9-F1-model_v1.pdb	207	87.9
901981	tdark/AF-Q8TBZ9-F1-model_v1.pdb	208	88.1
901982	tdark/AF-Q8TBZ9-F1-model_v1.pdb	209	87.7
901983	tdark/AF-Q8TBZ9-F1-model_v1.pdb	210	90.1
901984	tdark/AF-Q8TBZ9-F1-model_v1.pdb	211	87.5
901985	tdark/AF-Q8TBZ9-F1-model_v1.pdb	212	90.4
901986	tdark/AF-Q8TBZ9-F1-model_v1.pdb	213	92.4
901987	tdark/AF-Q8TBZ9-F1-model_v1.pdb	214	91.2
901988	tdark/AF-Q8TBZ9-F1-model_v1.pdb	215	90.9
901989	tdark/AF-Q8TBZ9-F1-model_v1.pdb	216	93.2
901990	tdark/AF-Q8TBZ9-F1-model_v1.pdb	217	93.5
901991	tdark/AF-Q8TBZ9-F1-model_v1.pdb	218	91.6
901992	tdark/AF-Q8TBZ9-F1-model_v1.pdb	219	91.4
901993	tdark/AF-Q8TBZ9-F1-model_v1.pdb	220	90.9
901994	tdark/AF-Q8TBZ9-F1-model_v1.pdb	221	92.0
901995	tdark/AF-Q8TBZ9-F1-model_v1.pdb	222	95.6
901996	tdark/AF-Q8TBZ9-F1-model_v1.pdb	223	95.3
901997	tdark/AF-Q8TBZ9-F1-model_v1.pdb	224	96.1
901998	tdark/AF-Q8TBZ9-F1-model_v1.pdb	225	96.5
901999	tdark/AF-Q8TBZ9-F1-model_v1.pdb	226	94.6
902000	tdark/AF-Q8TBZ9-F1-model_v1.pdb	227	94.8
902001	tdark/AF-Q8TBZ9-F1-model_v1.pdb	228	94.7
902002	tdark/AF-Q8TBZ9-F1-model_v1.pdb	229	92.4
902003	tdark/AF-Q8TBZ9-F1-model_v1.pdb	230	91.2
902004	tdark/AF-Q8TBZ9-F1-model_v1.pdb	231	87.9
902005	tdark/AF-Q8TBZ9-F1-model_v1.pdb	232	82.4
902006	tdark/AF-Q8TBZ9-F1-model_v1.pdb	233	83.3
902007	tdark/AF-Q8TBZ9-F1-model_v1.pdb	234	79.5
902008	tdark/AF-Q8TBZ9-F1-model_v1.pdb	235	74.1
902009	tdark/AF-Q8TBZ9-F1-model_v1.pdb	236	71.4
902010	tdark/AF-Q8TBZ9-F1-model_v1.pdb	237	72.9
902011	tdark/AF-Q8TBZ9-F1-model_v1.pdb	238	75.6
902012	tdark/AF-Q8TBZ9-F1-model_v1.pdb	239	76.6
902013	tdark/AF-Q8TBZ9-F1-model_v1.pdb	240	77.5
902014	tdark/AF-Q8TBZ9-F1-model_v1.pdb	241	76.9
902015	tdark/AF-Q8TBZ9-F1-model_v1.pdb	242	80.1
902016	tdark/AF-Q8TBZ9-F1-model_v1.pdb	243	73.9
902017	tdark/AF-Q8TBZ9-F1-model_v1.pdb	244	73.8
902018	tdark/AF-Q8TBZ9-F1-model_v1.pdb	245	72.1
902019	tdark/AF-Q8TBZ9-F1-model_v1.pdb	246	71.1
902020	tdark/AF-Q8TBZ9-F1-model_v1.pdb	247	74.3
902021	tdark/AF-Q8TBZ9-F1-model_v1.pdb	248	71.1
902022	tdark/AF-Q8TBZ9-F1-model_v1.pdb	249	71.5
902023	tdark/AF-Q8TBZ9-F1-model_v1.pdb	250	74.4
902024	tdark/AF-Q8TBZ9-F1-model_v1.pdb	251	73.4
902025	tdark/AF-Q8TBZ9-F1-model_v1.pdb	252	58.7
902026	tdark/AF-Q7RTS5-F1-model_v1.pdb	0	36.4
902027	tdark/AF-Q7RTS5-F1-model_v1.pdb	1	40.5
902028	tdark/AF-Q7RTS5-F1-model_v1.pdb	2	34.7
902029	tdark/AF-Q7RTS5-F1-model_v1.pdb	3	33.4
902030	tdark/AF-Q7RTS5-F1-model_v1.pdb	4	40.0
902031	tdark/AF-Q7RTS5-F1-model_v1.pdb	5	32.3
902032	tdark/AF-Q7RTS5-F1-model_v1.pdb	6	33.1
902033	tdark/AF-Q7RTS5-F1-model_v1.pdb	7	32.4
902034	tdark/AF-Q7RTS5-F1-model_v1.pdb	8	30.3
902035	tdark/AF-Q7RTS5-F1-model_v1.pdb	9	33.5
902036	tdark/AF-Q7RTS5-F1-model_v1.pdb	10	32.8
902037	tdark/AF-Q7RTS5-F1-model_v1.pdb	11	33.6
902038	tdark/AF-Q7RTS5-F1-model_v1.pdb	12	29.6
902039	tdark/AF-Q7RTS5-F1-model_v1.pdb	13	34.4
902040	tdark/AF-Q7RTS5-F1-model_v1.pdb	14	31.9
902041	tdark/AF-Q7RTS5-F1-model_v1.pdb	15	30.4
902042	tdark/AF-Q7RTS5-F1-model_v1.pdb	16	36.2
902043	tdark/AF-Q7RTS5-F1-model_v1.pdb	17	36.5
902044	tdark/AF-Q7RTS5-F1-model_v1.pdb	18	33.7
902045	tdark/AF-Q7RTS5-F1-model_v1.pdb	19	36.6
902046	tdark/AF-Q7RTS5-F1-model_v1.pdb	20	36.3
902047	tdark/AF-Q7RTS5-F1-model_v1.pdb	21	38.5
902048	tdark/AF-Q7RTS5-F1-model_v1.pdb	22	39.8
902049	tdark/AF-Q7RTS5-F1-model_v1.pdb	23	43.1
902050	tdark/AF-Q7RTS5-F1-model_v1.pdb	24	39.5
902051	tdark/AF-Q7RTS5-F1-model_v1.pdb	25	34.6
902052	tdark/AF-Q7RTS5-F1-model_v1.pdb	26	36.9
902053	tdark/AF-Q7RTS5-F1-model_v1.pdb	27	38.3
902054	tdark/AF-Q7RTS5-F1-model_v1.pdb	28	40.9
902055	tdark/AF-Q7RTS5-F1-model_v1.pdb	29	42.3
902056	tdark/AF-Q7RTS5-F1-model_v1.pdb	30	39.4
902057	tdark/AF-Q7RTS5-F1-model_v1.pdb	31	44.9
902058	tdark/AF-Q7RTS5-F1-model_v1.pdb	32	38.6
902059	tdark/AF-Q7RTS5-F1-model_v1.pdb	33	39.8
902060	tdark/AF-Q7RTS5-F1-model_v1.pdb	34	43.2
902061	tdark/AF-Q7RTS5-F1-model_v1.pdb	35	37.7
902062	tdark/AF-Q7RTS5-F1-model_v1.pdb	36	36.4
902063	tdark/AF-Q7RTS5-F1-model_v1.pdb	37	32.9
902064	tdark/AF-Q7RTS5-F1-model_v1.pdb	38	36.8
902065	tdark/AF-Q7RTS5-F1-model_v1.pdb	39	32.6
902066	tdark/AF-Q7RTS5-F1-model_v1.pdb	40	32.6
902067	tdark/AF-Q7RTS5-F1-model_v1.pdb	41	38.1
902068	tdark/AF-Q7RTS5-F1-model_v1.pdb	42	37.7
902069	tdark/AF-Q7RTS5-F1-model_v1.pdb	43	42.6
902070	tdark/AF-Q7RTS5-F1-model_v1.pdb	44	36.9
902071	tdark/AF-Q7RTS5-F1-model_v1.pdb	45	38.7
902072	tdark/AF-Q7RTS5-F1-model_v1.pdb	46	35.1
902073	tdark/AF-Q7RTS5-F1-model_v1.pdb	47	36.7
902074	tdark/AF-Q7RTS5-F1-model_v1.pdb	48	34.7
902075	tdark/AF-Q7RTS5-F1-model_v1.pdb	49	39.9
902076	tdark/AF-Q7RTS5-F1-model_v1.pdb	50	36.3
902077	tdark/AF-Q7RTS5-F1-model_v1.pdb	51	35.4
902078	tdark/AF-Q7RTS5-F1-model_v1.pdb	52	32.1
902079	tdark/AF-Q7RTS5-F1-model_v1.pdb	53	36.3
902080	tdark/AF-Q7RTS5-F1-model_v1.pdb	54	34.8
902081	tdark/AF-Q7RTS5-F1-model_v1.pdb	55	34.1
902082	tdark/AF-Q7RTS5-F1-model_v1.pdb	56	31.5
902083	tdark/AF-Q7RTS5-F1-model_v1.pdb	57	32.3
902084	tdark/AF-Q7RTS5-F1-model_v1.pdb	58	36.1
902085	tdark/AF-Q7RTS5-F1-model_v1.pdb	59	34.2
902086	tdark/AF-Q7RTS5-F1-model_v1.pdb	60	38.8
902087	tdark/AF-Q7RTS5-F1-model_v1.pdb	61	37.0
902088	tdark/AF-Q7RTS5-F1-model_v1.pdb	62	43.9
902089	tdark/AF-Q7RTS5-F1-model_v1.pdb	63	45.1
902090	tdark/AF-Q7RTS5-F1-model_v1.pdb	64	45.4
902091	tdark/AF-Q7RTS5-F1-model_v1.pdb	65	51.6
902092	tdark/AF-Q7RTS5-F1-model_v1.pdb	66	65.7
902093	tdark/AF-Q7RTS5-F1-model_v1.pdb	67	74.3
902094	tdark/AF-Q7RTS5-F1-model_v1.pdb	68	71.6
902095	tdark/AF-Q7RTS5-F1-model_v1.pdb	69	71.2
902096	tdark/AF-Q7RTS5-F1-model_v1.pdb	70	67.6
902097	tdark/AF-Q7RTS5-F1-model_v1.pdb	71	73.8
902098	tdark/AF-Q7RTS5-F1-model_v1.pdb	72	68.8
902099	tdark/AF-Q7RTS5-F1-model_v1.pdb	73	70.3
902100	tdark/AF-Q7RTS5-F1-model_v1.pdb	74	69.7
902101	tdark/AF-Q7RTS5-F1-model_v1.pdb	75	70.7
902102	tdark/AF-Q7RTS5-F1-model_v1.pdb	76	67.2
902103	tdark/AF-Q7RTS5-F1-model_v1.pdb	77	70.5
902104	tdark/AF-Q7RTS5-F1-model_v1.pdb	78	70.9
902105	tdark/AF-Q7RTS5-F1-model_v1.pdb	79	69.8
902106	tdark/AF-Q7RTS5-F1-model_v1.pdb	80	71.4
902107	tdark/AF-Q7RTS5-F1-model_v1.pdb	81	75.5
902108	tdark/AF-Q7RTS5-F1-model_v1.pdb	82	75.8
902109	tdark/AF-Q7RTS5-F1-model_v1.pdb	83	78.0
902110	tdark/AF-Q7RTS5-F1-model_v1.pdb	84	82.5
902111	tdark/AF-Q7RTS5-F1-model_v1.pdb	85	85.5
902112	tdark/AF-Q7RTS5-F1-model_v1.pdb	86	85.3
902113	tdark/AF-Q7RTS5-F1-model_v1.pdb	87	88.6
902114	tdark/AF-Q7RTS5-F1-model_v1.pdb	88	91.2
902115	tdark/AF-Q7RTS5-F1-model_v1.pdb	89	92.2
902116	tdark/AF-Q7RTS5-F1-model_v1.pdb	90	93.9
902117	tdark/AF-Q7RTS5-F1-model_v1.pdb	91	93.0
902118	tdark/AF-Q7RTS5-F1-model_v1.pdb	92	94.5
902119	tdark/AF-Q7RTS5-F1-model_v1.pdb	93	94.5
902120	tdark/AF-Q7RTS5-F1-model_v1.pdb	94	94.9
902121	tdark/AF-Q7RTS5-F1-model_v1.pdb	95	95.8
902122	tdark/AF-Q7RTS5-F1-model_v1.pdb	96	97.0
902123	tdark/AF-Q7RTS5-F1-model_v1.pdb	97	97.1
902124	tdark/AF-Q7RTS5-F1-model_v1.pdb	98	96.9
902125	tdark/AF-Q7RTS5-F1-model_v1.pdb	99	97.0
902126	tdark/AF-Q7RTS5-F1-model_v1.pdb	100	96.4
902127	tdark/AF-Q7RTS5-F1-model_v1.pdb	101	95.7
902128	tdark/AF-Q7RTS5-F1-model_v1.pdb	102	94.0
902129	tdark/AF-Q7RTS5-F1-model_v1.pdb	103	94.4
902130	tdark/AF-Q7RTS5-F1-model_v1.pdb	104	93.6
902131	tdark/AF-Q7RTS5-F1-model_v1.pdb	105	91.1
902132	tdark/AF-Q7RTS5-F1-model_v1.pdb	106	89.8
902133	tdark/AF-Q7RTS5-F1-model_v1.pdb	107	91.1
902134	tdark/AF-Q7RTS5-F1-model_v1.pdb	108	87.6
902135	tdark/AF-Q7RTS5-F1-model_v1.pdb	109	84.1
902136	tdark/AF-Q7RTS5-F1-model_v1.pdb	110	85.3
902137	tdark/AF-Q7RTS5-F1-model_v1.pdb	111	83.8
902138	tdark/AF-Q7RTS5-F1-model_v1.pdb	112	73.6
902139	tdark/AF-Q7RTS5-F1-model_v1.pdb	113	80.5
902140	tdark/AF-Q7RTS5-F1-model_v1.pdb	114	85.0
902141	tdark/AF-Q7RTS5-F1-model_v1.pdb	115	85.9
902142	tdark/AF-Q7RTS5-F1-model_v1.pdb	116	85.5
902143	tdark/AF-Q7RTS5-F1-model_v1.pdb	117	83.8
902144	tdark/AF-Q7RTS5-F1-model_v1.pdb	118	85.3
902145	tdark/AF-Q7RTS5-F1-model_v1.pdb	119	89.9
902146	tdark/AF-Q7RTS5-F1-model_v1.pdb	120	90.9
902147	tdark/AF-Q7RTS5-F1-model_v1.pdb	121	91.1
902148	tdark/AF-Q7RTS5-F1-model_v1.pdb	122	93.3
902149	tdark/AF-Q7RTS5-F1-model_v1.pdb	123	94.7
902150	tdark/AF-Q7RTS5-F1-model_v1.pdb	124	95.0
902151	tdark/AF-Q7RTS5-F1-model_v1.pdb	125	95.4
902152	tdark/AF-Q7RTS5-F1-model_v1.pdb	126	96.5
902153	tdark/AF-Q7RTS5-F1-model_v1.pdb	127	97.3
902154	tdark/AF-Q7RTS5-F1-model_v1.pdb	128	97.6
902155	tdark/AF-Q7RTS5-F1-model_v1.pdb	129	97.4
902156	tdark/AF-Q7RTS5-F1-model_v1.pdb	130	97.4
902157	tdark/AF-Q7RTS5-F1-model_v1.pdb	131	97.3
902158	tdark/AF-Q7RTS5-F1-model_v1.pdb	132	97.1
902159	tdark/AF-Q7RTS5-F1-model_v1.pdb	133	96.9
902160	tdark/AF-Q7RTS5-F1-model_v1.pdb	134	96.8
902161	tdark/AF-Q7RTS5-F1-model_v1.pdb	135	96.0
902162	tdark/AF-Q7RTS5-F1-model_v1.pdb	136	95.6
902163	tdark/AF-Q7RTS5-F1-model_v1.pdb	137	94.7
902164	tdark/AF-Q7RTS5-F1-model_v1.pdb	138	92.6
902165	tdark/AF-Q7RTS5-F1-model_v1.pdb	139	92.1
902166	tdark/AF-Q7RTS5-F1-model_v1.pdb	140	91.7
902167	tdark/AF-Q7RTS5-F1-model_v1.pdb	141	88.3
902168	tdark/AF-Q7RTS5-F1-model_v1.pdb	142	86.5
902169	tdark/AF-Q7RTS5-F1-model_v1.pdb	143	84.5
902170	tdark/AF-Q7RTS5-F1-model_v1.pdb	144	84.9
902171	tdark/AF-Q7RTS5-F1-model_v1.pdb	145	82.8
902172	tdark/AF-Q7RTS5-F1-model_v1.pdb	146	69.0
902173	tdark/AF-Q7RTS5-F1-model_v1.pdb	147	66.6
902174	tdark/AF-Q7RTS5-F1-model_v1.pdb	148	63.1
902175	tdark/AF-Q7RTS5-F1-model_v1.pdb	149	66.0
902176	tdark/AF-Q7RTS5-F1-model_v1.pdb	150	60.7
902177	tdark/AF-Q7RTS5-F1-model_v1.pdb	151	66.7
902178	tdark/AF-Q7RTS5-F1-model_v1.pdb	152	70.4
902179	tdark/AF-Q7RTS5-F1-model_v1.pdb	153	70.4
902180	tdark/AF-Q7RTS5-F1-model_v1.pdb	154	68.1
902181	tdark/AF-Q7RTS5-F1-model_v1.pdb	155	71.0
902182	tdark/AF-Q7RTS5-F1-model_v1.pdb	156	73.0
902183	tdark/AF-Q7RTS5-F1-model_v1.pdb	157	73.4
902184	tdark/AF-Q7RTS5-F1-model_v1.pdb	158	80.2
902185	tdark/AF-Q7RTS5-F1-model_v1.pdb	159	82.6
902186	tdark/AF-Q7RTS5-F1-model_v1.pdb	160	83.0
902187	tdark/AF-Q7RTS5-F1-model_v1.pdb	161	87.6
902188	tdark/AF-Q7RTS5-F1-model_v1.pdb	162	90.1
902189	tdark/AF-Q7RTS5-F1-model_v1.pdb	163	90.2
902190	tdark/AF-Q7RTS5-F1-model_v1.pdb	164	89.6
902191	tdark/AF-Q7RTS5-F1-model_v1.pdb	165	93.7
902192	tdark/AF-Q7RTS5-F1-model_v1.pdb	166	94.9
902193	tdark/AF-Q7RTS5-F1-model_v1.pdb	167	93.0
902194	tdark/AF-Q7RTS5-F1-model_v1.pdb	168	93.5
902195	tdark/AF-Q7RTS5-F1-model_v1.pdb	169	95.3
902196	tdark/AF-Q7RTS5-F1-model_v1.pdb	170	95.4
902197	tdark/AF-Q7RTS5-F1-model_v1.pdb	171	93.8
902198	tdark/AF-Q7RTS5-F1-model_v1.pdb	172	93.5
902199	tdark/AF-Q7RTS5-F1-model_v1.pdb	173	95.5
902200	tdark/AF-Q7RTS5-F1-model_v1.pdb	174	95.0
902201	tdark/AF-Q7RTS5-F1-model_v1.pdb	175	91.9
902202	tdark/AF-Q7RTS5-F1-model_v1.pdb	176	91.9
902203	tdark/AF-Q7RTS5-F1-model_v1.pdb	177	93.3
902204	tdark/AF-Q7RTS5-F1-model_v1.pdb	178	91.1
902205	tdark/AF-Q7RTS5-F1-model_v1.pdb	179	87.7
902206	tdark/AF-Q7RTS5-F1-model_v1.pdb	180	89.0
902207	tdark/AF-Q7RTS5-F1-model_v1.pdb	181	88.2
902208	tdark/AF-Q7RTS5-F1-model_v1.pdb	182	83.8
902209	tdark/AF-Q7RTS5-F1-model_v1.pdb	183	80.5
902210	tdark/AF-Q7RTS5-F1-model_v1.pdb	184	84.8
902211	tdark/AF-Q7RTS5-F1-model_v1.pdb	185	81.4
902212	tdark/AF-Q7RTS5-F1-model_v1.pdb	186	77.4
902213	tdark/AF-Q7RTS5-F1-model_v1.pdb	187	73.4
902214	tdark/AF-Q7RTS5-F1-model_v1.pdb	188	72.8
902215	tdark/AF-Q7RTS5-F1-model_v1.pdb	189	73.2
902216	tdark/AF-Q7RTS5-F1-model_v1.pdb	190	72.6
902217	tdark/AF-Q7RTS5-F1-model_v1.pdb	191	72.6
902218	tdark/AF-Q7RTS5-F1-model_v1.pdb	192	78.7
902219	tdark/AF-Q7RTS5-F1-model_v1.pdb	193	80.8
902220	tdark/AF-Q7RTS5-F1-model_v1.pdb	194	80.2
902221	tdark/AF-Q7RTS5-F1-model_v1.pdb	195	86.0
902222	tdark/AF-Q7RTS5-F1-model_v1.pdb	196	90.2
902223	tdark/AF-Q7RTS5-F1-model_v1.pdb	197	90.4
902224	tdark/AF-Q7RTS5-F1-model_v1.pdb	198	90.4
902225	tdark/AF-Q7RTS5-F1-model_v1.pdb	199	92.5
902226	tdark/AF-Q7RTS5-F1-model_v1.pdb	200	94.7
902227	tdark/AF-Q7RTS5-F1-model_v1.pdb	201	94.0
902228	tdark/AF-Q7RTS5-F1-model_v1.pdb	202	94.9
902229	tdark/AF-Q7RTS5-F1-model_v1.pdb	203	96.7
902230	tdark/AF-Q7RTS5-F1-model_v1.pdb	204	97.5
902231	tdark/AF-Q7RTS5-F1-model_v1.pdb	205	96.2
902232	tdark/AF-Q7RTS5-F1-model_v1.pdb	206	96.6
902233	tdark/AF-Q7RTS5-F1-model_v1.pdb	207	96.8
902234	tdark/AF-Q7RTS5-F1-model_v1.pdb	208	97.8
902235	tdark/AF-Q7RTS5-F1-model_v1.pdb	209	96.5
902236	tdark/AF-Q7RTS5-F1-model_v1.pdb	210	95.5
902237	tdark/AF-Q7RTS5-F1-model_v1.pdb	211	95.1
902238	tdark/AF-Q7RTS5-F1-model_v1.pdb	212	94.9
902239	tdark/AF-Q7RTS5-F1-model_v1.pdb	213	93.5
902240	tdark/AF-Q7RTS5-F1-model_v1.pdb	214	91.1
902241	tdark/AF-Q7RTS5-F1-model_v1.pdb	215	90.0
902242	tdark/AF-Q7RTS5-F1-model_v1.pdb	216	87.0
902243	tdark/AF-Q7RTS5-F1-model_v1.pdb	217	84.7
902244	tdark/AF-Q7RTS5-F1-model_v1.pdb	218	83.1
902245	tdark/AF-Q7RTS5-F1-model_v1.pdb	219	82.3
902246	tdark/AF-Q7RTS5-F1-model_v1.pdb	220	82.9
902247	tdark/AF-Q7RTS5-F1-model_v1.pdb	221	79.3
902248	tdark/AF-Q7RTS5-F1-model_v1.pdb	222	79.2
902249	tdark/AF-Q7RTS5-F1-model_v1.pdb	223	81.2
902250	tdark/AF-Q7RTS5-F1-model_v1.pdb	224	84.3
902251	tdark/AF-Q7RTS5-F1-model_v1.pdb	225	87.8
902252	tdark/AF-Q7RTS5-F1-model_v1.pdb	226	91.2
902253	tdark/AF-Q7RTS5-F1-model_v1.pdb	227	92.3
902254	tdark/AF-Q7RTS5-F1-model_v1.pdb	228	93.3
902255	tdark/AF-Q7RTS5-F1-model_v1.pdb	229	95.2
902256	tdark/AF-Q7RTS5-F1-model_v1.pdb	230	95.6
902257	tdark/AF-Q7RTS5-F1-model_v1.pdb	231	95.8
902258	tdark/AF-Q7RTS5-F1-model_v1.pdb	232	95.8
902259	tdark/AF-Q7RTS5-F1-model_v1.pdb	233	97.4
902260	tdark/AF-Q7RTS5-F1-model_v1.pdb	234	97.6
902261	tdark/AF-Q7RTS5-F1-model_v1.pdb	235	97.3
902262	tdark/AF-Q7RTS5-F1-model_v1.pdb	236	97.7
902263	tdark/AF-Q7RTS5-F1-model_v1.pdb	237	97.5
902264	tdark/AF-Q7RTS5-F1-model_v1.pdb	238	97.4
902265	tdark/AF-Q7RTS5-F1-model_v1.pdb	239	95.7
902266	tdark/AF-Q7RTS5-F1-model_v1.pdb	240	96.2
902267	tdark/AF-Q7RTS5-F1-model_v1.pdb	241	94.1
902268	tdark/AF-Q7RTS5-F1-model_v1.pdb	242	93.9
902269	tdark/AF-Q7RTS5-F1-model_v1.pdb	243	91.7
902270	tdark/AF-Q7RTS5-F1-model_v1.pdb	244	90.6
902271	tdark/AF-Q7RTS5-F1-model_v1.pdb	245	86.2
902272	tdark/AF-Q7RTS5-F1-model_v1.pdb	246	84.6
902273	tdark/AF-Q7RTS5-F1-model_v1.pdb	247	82.4
902274	tdark/AF-Q7RTS5-F1-model_v1.pdb	248	76.3
902275	tdark/AF-Q7RTS5-F1-model_v1.pdb	249	70.6
902276	tdark/AF-Q7RTS5-F1-model_v1.pdb	250	60.9
902277	tdark/AF-Q7RTS5-F1-model_v1.pdb	251	58.1
902278	tdark/AF-Q7RTS5-F1-model_v1.pdb	252	61.7
902279	tdark/AF-Q7RTS5-F1-model_v1.pdb	253	62.2
902280	tdark/AF-Q7RTS5-F1-model_v1.pdb	254	60.8
902281	tdark/AF-Q7RTS5-F1-model_v1.pdb	255	59.6
902282	tdark/AF-Q7RTS5-F1-model_v1.pdb	256	61.1
902283	tdark/AF-Q7RTS5-F1-model_v1.pdb	257	58.5
902284	tdark/AF-Q7RTS5-F1-model_v1.pdb	258	56.3
902285	tdark/AF-Q7RTS5-F1-model_v1.pdb	259	57.2
902286	tdark/AF-Q7RTS5-F1-model_v1.pdb	260	54.7
902287	tdark/AF-Q7RTS5-F1-model_v1.pdb	261	55.1
902288	tdark/AF-Q7RTS5-F1-model_v1.pdb	262	54.3
902289	tdark/AF-Q7RTS5-F1-model_v1.pdb	263	54.0
902290	tdark/AF-Q7RTS5-F1-model_v1.pdb	264	51.0
902291	tdark/AF-Q7RTS5-F1-model_v1.pdb	265	51.9
902292	tdark/AF-Q7RTS5-F1-model_v1.pdb	266	47.9
902293	tdark/AF-Q7RTS5-F1-model_v1.pdb	267	52.1
902294	tdark/AF-Q7RTS5-F1-model_v1.pdb	268	34.9
902295	tdark/AF-Q7RTS5-F1-model_v1.pdb	269	43.4
902296	tdark/AF-Q7RTS5-F1-model_v1.pdb	270	40.2
902297	tdark/AF-Q7RTS5-F1-model_v1.pdb	271	46.2
902298	tdark/AF-Q7RTS5-F1-model_v1.pdb	272	52.6
902299	tdark/AF-Q7RTS5-F1-model_v1.pdb	273	57.1
902300	tdark/AF-Q7RTS5-F1-model_v1.pdb	274	64.7
902301	tdark/AF-Q7RTS5-F1-model_v1.pdb	275	65.0
902302	tdark/AF-Q7RTS5-F1-model_v1.pdb	276	73.7
902303	tdark/AF-Q7RTS5-F1-model_v1.pdb	277	71.0
902304	tdark/AF-Q7RTS5-F1-model_v1.pdb	278	78.8
902305	tdark/AF-Q7RTS5-F1-model_v1.pdb	279	79.0
902306	tdark/AF-Q7RTS5-F1-model_v1.pdb	280	83.4
902307	tdark/AF-Q7RTS5-F1-model_v1.pdb	281	84.6
902308	tdark/AF-Q7RTS5-F1-model_v1.pdb	282	81.6
902309	tdark/AF-Q7RTS5-F1-model_v1.pdb	283	81.5
902310	tdark/AF-Q7RTS5-F1-model_v1.pdb	284	86.6
902311	tdark/AF-Q7RTS5-F1-model_v1.pdb	285	87.7
902312	tdark/AF-Q7RTS5-F1-model_v1.pdb	286	81.5
902313	tdark/AF-Q7RTS5-F1-model_v1.pdb	287	82.2
902314	tdark/AF-Q7RTS5-F1-model_v1.pdb	288	85.3
902315	tdark/AF-Q7RTS5-F1-model_v1.pdb	289	83.8
902316	tdark/AF-Q7RTS5-F1-model_v1.pdb	290	79.3
902317	tdark/AF-Q7RTS5-F1-model_v1.pdb	291	80.3
902318	tdark/AF-Q7RTS5-F1-model_v1.pdb	292	86.7
902319	tdark/AF-Q7RTS5-F1-model_v1.pdb	293	83.0
902320	tdark/AF-Q7RTS5-F1-model_v1.pdb	294	83.1
902321	tdark/AF-Q7RTS5-F1-model_v1.pdb	295	87.6
902322	tdark/AF-Q7RTS5-F1-model_v1.pdb	296	89.8
902323	tdark/AF-Q7RTS5-F1-model_v1.pdb	297	88.7
902324	tdark/AF-Q7RTS5-F1-model_v1.pdb	298	90.1
902325	tdark/AF-Q7RTS5-F1-model_v1.pdb	299	94.1
902326	tdark/AF-Q7RTS5-F1-model_v1.pdb	300	94.8
902327	tdark/AF-Q7RTS5-F1-model_v1.pdb	301	92.9
902328	tdark/AF-Q7RTS5-F1-model_v1.pdb	302	92.7
902329	tdark/AF-Q7RTS5-F1-model_v1.pdb	303	95.4
902330	tdark/AF-Q7RTS5-F1-model_v1.pdb	304	94.7
902331	tdark/AF-Q7RTS5-F1-model_v1.pdb	305	91.0
902332	tdark/AF-Q7RTS5-F1-model_v1.pdb	306	91.9
902333	tdark/AF-Q7RTS5-F1-model_v1.pdb	307	94.5
902334	tdark/AF-Q7RTS5-F1-model_v1.pdb	308	92.3
902335	tdark/AF-Q7RTS5-F1-model_v1.pdb	309	88.6
902336	tdark/AF-Q7RTS5-F1-model_v1.pdb	310	89.9
902337	tdark/AF-Q7RTS5-F1-model_v1.pdb	311	91.7
902338	tdark/AF-Q7RTS5-F1-model_v1.pdb	312	87.6
902339	tdark/AF-Q7RTS5-F1-model_v1.pdb	313	84.8
902340	tdark/AF-Q7RTS5-F1-model_v1.pdb	314	85.5
902341	tdark/AF-Q7RTS5-F1-model_v1.pdb	315	77.1
902342	tdark/AF-Q7RTS5-F1-model_v1.pdb	316	74.6
902343	tdark/AF-Q7RTS5-F1-model_v1.pdb	317	65.5
902344	tdark/AF-Q7RTS5-F1-model_v1.pdb	318	62.4
902345	tdark/AF-Q7RTS5-F1-model_v1.pdb	319	52.8
902346	tdark/AF-Q7RTS5-F1-model_v1.pdb	320	47.6
902347	tdark/AF-Q7RTS5-F1-model_v1.pdb	321	45.2
902348	tdark/AF-Q7RTS5-F1-model_v1.pdb	322	41.9
902349	tdark/AF-Q7RTS5-F1-model_v1.pdb	323	32.6
902350	tdark/AF-Q7RTS5-F1-model_v1.pdb	324	33.5
902351	tdark/AF-Q7RTS5-F1-model_v1.pdb	325	39.6
902352	tdark/AF-Q7RTS5-F1-model_v1.pdb	326	42.5
902353	tdark/AF-Q7RTS5-F1-model_v1.pdb	327	38.7
902354	tdark/AF-Q7RTS5-F1-model_v1.pdb	328	47.7
902355	tdark/AF-Q7RTS5-F1-model_v1.pdb	329	50.8
902356	tdark/AF-Q7RTS5-F1-model_v1.pdb	330	54.7
902357	tdark/AF-Q7RTS5-F1-model_v1.pdb	331	59.0
902358	tdark/AF-Q7RTS5-F1-model_v1.pdb	332	59.8
902359	tdark/AF-Q7RTS5-F1-model_v1.pdb	333	63.2
902360	tdark/AF-Q7RTS5-F1-model_v1.pdb	334	54.2
902361	tdark/AF-Q7RTS5-F1-model_v1.pdb	335	66.0
902362	tdark/AF-Q7RTS5-F1-model_v1.pdb	336	75.4
902363	tdark/AF-Q7RTS5-F1-model_v1.pdb	337	83.8
902364	tdark/AF-Q7RTS5-F1-model_v1.pdb	338	89.3
902365	tdark/AF-Q7RTS5-F1-model_v1.pdb	339	89.5
902366	tdark/AF-Q7RTS5-F1-model_v1.pdb	340	91.2
902367	tdark/AF-Q7RTS5-F1-model_v1.pdb	341	93.7
902368	tdark/AF-Q7RTS5-F1-model_v1.pdb	342	94.5
902369	tdark/AF-Q7RTS5-F1-model_v1.pdb	343	94.7
902370	tdark/AF-Q7RTS5-F1-model_v1.pdb	344	95.2
902371	tdark/AF-Q7RTS5-F1-model_v1.pdb	345	96.4
902372	tdark/AF-Q7RTS5-F1-model_v1.pdb	346	96.3
902373	tdark/AF-Q7RTS5-F1-model_v1.pdb	347	95.6
902374	tdark/AF-Q7RTS5-F1-model_v1.pdb	348	96.7
902375	tdark/AF-Q7RTS5-F1-model_v1.pdb	349	96.4
902376	tdark/AF-Q7RTS5-F1-model_v1.pdb	350	95.3
902377	tdark/AF-Q7RTS5-F1-model_v1.pdb	351	94.2
902378	tdark/AF-Q7RTS5-F1-model_v1.pdb	352	95.7
902379	tdark/AF-Q7RTS5-F1-model_v1.pdb	353	94.2
902380	tdark/AF-Q7RTS5-F1-model_v1.pdb	354	92.7
902381	tdark/AF-Q7RTS5-F1-model_v1.pdb	355	92.1
902382	tdark/AF-Q7RTS5-F1-model_v1.pdb	356	92.7
902383	tdark/AF-Q7RTS5-F1-model_v1.pdb	357	91.0
902384	tdark/AF-Q7RTS5-F1-model_v1.pdb	358	88.1
902385	tdark/AF-Q7RTS5-F1-model_v1.pdb	359	88.0
902386	tdark/AF-Q7RTS5-F1-model_v1.pdb	360	88.1
902387	tdark/AF-Q7RTS5-F1-model_v1.pdb	361	81.3
902388	tdark/AF-Q7RTS5-F1-model_v1.pdb	362	76.5
902389	tdark/AF-Q7RTS5-F1-model_v1.pdb	363	77.3
902390	tdark/AF-Q7RTS5-F1-model_v1.pdb	364	73.9
902391	tdark/AF-Q7RTS5-F1-model_v1.pdb	365	79.5
902392	tdark/AF-Q7RTS5-F1-model_v1.pdb	366	84.0
902393	tdark/AF-Q7RTS5-F1-model_v1.pdb	367	87.9
902394	tdark/AF-Q7RTS5-F1-model_v1.pdb	368	88.4
902395	tdark/AF-Q7RTS5-F1-model_v1.pdb	369	91.3
902396	tdark/AF-Q7RTS5-F1-model_v1.pdb	370	92.3
902397	tdark/AF-Q7RTS5-F1-model_v1.pdb	371	92.3
902398	tdark/AF-Q7RTS5-F1-model_v1.pdb	372	93.0
902399	tdark/AF-Q7RTS5-F1-model_v1.pdb	373	93.9
902400	tdark/AF-Q7RTS5-F1-model_v1.pdb	374	93.6
902401	tdark/AF-Q7RTS5-F1-model_v1.pdb	375	94.5
902402	tdark/AF-Q7RTS5-F1-model_v1.pdb	376	95.5
902403	tdark/AF-Q7RTS5-F1-model_v1.pdb	377	96.1
902404	tdark/AF-Q7RTS5-F1-model_v1.pdb	378	95.9
902405	tdark/AF-Q7RTS5-F1-model_v1.pdb	379	96.2
902406	tdark/AF-Q7RTS5-F1-model_v1.pdb	380	96.3
902407	tdark/AF-Q7RTS5-F1-model_v1.pdb	381	96.9
902408	tdark/AF-Q7RTS5-F1-model_v1.pdb	382	97.2
902409	tdark/AF-Q7RTS5-F1-model_v1.pdb	383	97.4
902410	tdark/AF-Q7RTS5-F1-model_v1.pdb	384	96.2
902411	tdark/AF-Q7RTS5-F1-model_v1.pdb	385	97.5
902412	tdark/AF-Q7RTS5-F1-model_v1.pdb	386	97.5
902413	tdark/AF-Q7RTS5-F1-model_v1.pdb	387	96.8
902414	tdark/AF-Q7RTS5-F1-model_v1.pdb	388	96.4
902415	tdark/AF-Q7RTS5-F1-model_v1.pdb	389	96.8
902416	tdark/AF-Q7RTS5-F1-model_v1.pdb	390	96.0
902417	tdark/AF-Q7RTS5-F1-model_v1.pdb	391	94.8
902418	tdark/AF-Q7RTS5-F1-model_v1.pdb	392	93.6
902419	tdark/AF-Q7RTS5-F1-model_v1.pdb	393	92.6
902420	tdark/AF-Q7RTS5-F1-model_v1.pdb	394	92.3
902421	tdark/AF-Q7RTS5-F1-model_v1.pdb	395	89.7
902422	tdark/AF-Q7RTS5-F1-model_v1.pdb	396	86.7
902423	tdark/AF-Q7RTS5-F1-model_v1.pdb	397	83.7
902424	tdark/AF-Q7RTS5-F1-model_v1.pdb	398	83.1
902425	tdark/AF-Q7RTS5-F1-model_v1.pdb	399	76.1
902426	tdark/AF-Q7RTS5-F1-model_v1.pdb	400	65.5
902427	tdark/AF-Q7RTS5-F1-model_v1.pdb	401	65.6
902428	tdark/AF-Q7RTS5-F1-model_v1.pdb	402	61.0
902429	tdark/AF-Q7RTS5-F1-model_v1.pdb	403	65.5
902430	tdark/AF-Q7RTS5-F1-model_v1.pdb	404	62.7
902431	tdark/AF-Q7RTS5-F1-model_v1.pdb	405	62.5
902432	tdark/AF-Q7RTS5-F1-model_v1.pdb	406	66.9
902433	tdark/AF-Q7RTS5-F1-model_v1.pdb	407	66.0
902434	tdark/AF-Q7RTS5-F1-model_v1.pdb	408	69.0
902435	tdark/AF-Q7RTS5-F1-model_v1.pdb	409	71.7
902436	tdark/AF-Q7RTS5-F1-model_v1.pdb	410	72.9
902437	tdark/AF-Q7RTS5-F1-model_v1.pdb	411	75.7
902438	tdark/AF-Q7RTS5-F1-model_v1.pdb	412	79.7
902439	tdark/AF-Q7RTS5-F1-model_v1.pdb	413	81.5
902440	tdark/AF-Q7RTS5-F1-model_v1.pdb	414	81.9
902441	tdark/AF-Q7RTS5-F1-model_v1.pdb	415	86.0
902442	tdark/AF-Q7RTS5-F1-model_v1.pdb	416	88.9
902443	tdark/AF-Q7RTS5-F1-model_v1.pdb	417	88.9
902444	tdark/AF-Q7RTS5-F1-model_v1.pdb	418	89.7
902445	tdark/AF-Q7RTS5-F1-model_v1.pdb	419	91.8
902446	tdark/AF-Q7RTS5-F1-model_v1.pdb	420	91.8
902447	tdark/AF-Q7RTS5-F1-model_v1.pdb	421	93.1
902448	tdark/AF-Q7RTS5-F1-model_v1.pdb	422	94.7
902449	tdark/AF-Q7RTS5-F1-model_v1.pdb	423	93.6
902450	tdark/AF-Q7RTS5-F1-model_v1.pdb	424	91.7
902451	tdark/AF-Q7RTS5-F1-model_v1.pdb	425	93.0
902452	tdark/AF-Q7RTS5-F1-model_v1.pdb	426	94.7
902453	tdark/AF-Q7RTS5-F1-model_v1.pdb	427	94.3
902454	tdark/AF-Q7RTS5-F1-model_v1.pdb	428	93.4
902455	tdark/AF-Q7RTS5-F1-model_v1.pdb	429	95.4
902456	tdark/AF-Q7RTS5-F1-model_v1.pdb	430	96.0
902457	tdark/AF-Q7RTS5-F1-model_v1.pdb	431	95.1
902458	tdark/AF-Q7RTS5-F1-model_v1.pdb	432	93.5
902459	tdark/AF-Q7RTS5-F1-model_v1.pdb	433	94.5
902460	tdark/AF-Q7RTS5-F1-model_v1.pdb	434	94.8
902461	tdark/AF-Q7RTS5-F1-model_v1.pdb	435	92.8
902462	tdark/AF-Q7RTS5-F1-model_v1.pdb	436	92.2
902463	tdark/AF-Q7RTS5-F1-model_v1.pdb	437	91.5
902464	tdark/AF-Q7RTS5-F1-model_v1.pdb	438	90.8
902465	tdark/AF-Q7RTS5-F1-model_v1.pdb	439	83.9
902466	tdark/AF-Q7RTS5-F1-model_v1.pdb	440	70.7
902467	tdark/AF-Q7RTS5-F1-model_v1.pdb	441	75.2
902468	tdark/AF-Q7RTS5-F1-model_v1.pdb	442	76.2
902469	tdark/AF-Q7RTS5-F1-model_v1.pdb	443	85.8
902470	tdark/AF-Q7RTS5-F1-model_v1.pdb	444	89.6
902471	tdark/AF-Q7RTS5-F1-model_v1.pdb	445	90.0
902472	tdark/AF-Q7RTS5-F1-model_v1.pdb	446	90.5
902473	tdark/AF-Q7RTS5-F1-model_v1.pdb	447	92.5
902474	tdark/AF-Q7RTS5-F1-model_v1.pdb	448	93.1
902475	tdark/AF-Q7RTS5-F1-model_v1.pdb	449	92.9
902476	tdark/AF-Q7RTS5-F1-model_v1.pdb	450	94.1
902477	tdark/AF-Q7RTS5-F1-model_v1.pdb	451	95.4
902478	tdark/AF-Q7RTS5-F1-model_v1.pdb	452	95.5
902479	tdark/AF-Q7RTS5-F1-model_v1.pdb	453	95.5
902480	tdark/AF-Q7RTS5-F1-model_v1.pdb	454	96.8
902481	tdark/AF-Q7RTS5-F1-model_v1.pdb	455	97.4
902482	tdark/AF-Q7RTS5-F1-model_v1.pdb	456	96.4
902483	tdark/AF-Q7RTS5-F1-model_v1.pdb	457	97.0
902484	tdark/AF-Q7RTS5-F1-model_v1.pdb	458	96.7
902485	tdark/AF-Q7RTS5-F1-model_v1.pdb	459	97.4
902486	tdark/AF-Q7RTS5-F1-model_v1.pdb	460	95.8
902487	tdark/AF-Q7RTS5-F1-model_v1.pdb	461	95.8
902488	tdark/AF-Q7RTS5-F1-model_v1.pdb	462	96.6
902489	tdark/AF-Q7RTS5-F1-model_v1.pdb	463	97.0
902490	tdark/AF-Q7RTS5-F1-model_v1.pdb	464	94.9
902491	tdark/AF-Q7RTS5-F1-model_v1.pdb	465	93.1
902492	tdark/AF-Q7RTS5-F1-model_v1.pdb	466	94.2
902493	tdark/AF-Q7RTS5-F1-model_v1.pdb	467	92.4
902494	tdark/AF-Q7RTS5-F1-model_v1.pdb	468	89.1
902495	tdark/AF-Q7RTS5-F1-model_v1.pdb	469	86.8
902496	tdark/AF-Q7RTS5-F1-model_v1.pdb	470	85.7
902497	tdark/AF-Q7RTS5-F1-model_v1.pdb	471	82.5
902498	tdark/AF-Q7RTS5-F1-model_v1.pdb	472	80.4
902499	tdark/AF-Q7RTS5-F1-model_v1.pdb	473	74.8
902500	tdark/AF-Q7RTS5-F1-model_v1.pdb	474	60.7
902501	tdark/AF-Q7RTS5-F1-model_v1.pdb	475	60.4
902502	tdark/AF-Q7RTS5-F1-model_v1.pdb	476	51.2
902503	tdark/AF-Q7RTS5-F1-model_v1.pdb	477	48.1
902504	tdark/AF-Q7RTS5-F1-model_v1.pdb	478	40.2
902505	tdark/AF-Q7RTS5-F1-model_v1.pdb	479	29.3
902506	tdark/AF-Q7RTS5-F1-model_v1.pdb	480	30.9
902507	tdark/AF-Q7RTS5-F1-model_v1.pdb	481	32.2
902508	tdark/AF-Q7RTS5-F1-model_v1.pdb	482	37.2
902509	tdark/AF-Q7RTS5-F1-model_v1.pdb	483	35.5
902510	tdark/AF-Q7RTS5-F1-model_v1.pdb	484	37.7
902511	tdark/AF-Q7RTS5-F1-model_v1.pdb	485	36.5
902512	tdark/AF-Q7RTS5-F1-model_v1.pdb	486	33.3
902513	tdark/AF-Q7RTS5-F1-model_v1.pdb	487	34.9
902514	tdark/AF-Q7RTS5-F1-model_v1.pdb	488	32.8
902515	tdark/AF-Q7RTS5-F1-model_v1.pdb	489	34.2
902516	tdark/AF-Q7RTS5-F1-model_v1.pdb	490	34.8
902517	tdark/AF-Q7RTS5-F1-model_v1.pdb	491	33.7
902518	tdark/AF-Q7RTS5-F1-model_v1.pdb	492	40.3
902519	tdark/AF-Q7RTS5-F1-model_v1.pdb	493	42.1
902520	tdark/AF-Q7RTS5-F1-model_v1.pdb	494	41.4
902521	tdark/AF-Q7RTS5-F1-model_v1.pdb	495	42.8
902522	tdark/AF-Q7RTS5-F1-model_v1.pdb	496	43.2
902523	tdark/AF-Q7RTS5-F1-model_v1.pdb	497	48.3
902524	tdark/AF-Q7RTS5-F1-model_v1.pdb	498	55.0
902525	tdark/AF-Q7RTS5-F1-model_v1.pdb	499	55.7
902526	tdark/AF-Q7RTS5-F1-model_v1.pdb	500	52.0
902527	tdark/AF-Q7RTS5-F1-model_v1.pdb	501	44.6
902528	tdark/AF-Q7RTS5-F1-model_v1.pdb	502	56.5
902529	tdark/AF-Q7RTS5-F1-model_v1.pdb	503	59.5
902530	tdark/AF-Q7RTS5-F1-model_v1.pdb	504	53.1
902531	tdark/AF-Q7RTS5-F1-model_v1.pdb	505	52.2
902532	tdark/AF-Q7RTS5-F1-model_v1.pdb	506	60.5
902533	tdark/AF-Q7RTS5-F1-model_v1.pdb	507	63.3
902534	tdark/AF-Q7RTS5-F1-model_v1.pdb	508	55.8
902535	tdark/AF-Q7RTS5-F1-model_v1.pdb	509	53.4
902536	tdark/AF-Q7RTS5-F1-model_v1.pdb	510	59.5
902537	tdark/AF-Q7RTS5-F1-model_v1.pdb	511	58.4
902538	tdark/AF-Q7RTS5-F1-model_v1.pdb	512	56.5
902539	tdark/AF-Q7RTS5-F1-model_v1.pdb	513	58.1
902540	tdark/AF-Q7RTS5-F1-model_v1.pdb	514	56.7
902541	tdark/AF-Q7RTS5-F1-model_v1.pdb	515	58.9
902542	tdark/AF-Q7RTS5-F1-model_v1.pdb	516	58.1
902543	tdark/AF-Q7RTS5-F1-model_v1.pdb	517	57.1
902544	tdark/AF-Q7RTS5-F1-model_v1.pdb	518	56.5
902545	tdark/AF-Q7RTS5-F1-model_v1.pdb	519	65.1
902546	tdark/AF-Q7RTS5-F1-model_v1.pdb	520	76.7
902547	tdark/AF-Q7RTS5-F1-model_v1.pdb	521	83.8
902548	tdark/AF-Q7RTS5-F1-model_v1.pdb	522	85.9
902549	tdark/AF-Q7RTS5-F1-model_v1.pdb	523	83.7
902550	tdark/AF-Q7RTS5-F1-model_v1.pdb	524	85.0
902551	tdark/AF-Q7RTS5-F1-model_v1.pdb	525	89.9
902552	tdark/AF-Q7RTS5-F1-model_v1.pdb	526	90.0
902553	tdark/AF-Q7RTS5-F1-model_v1.pdb	527	90.4
902554	tdark/AF-Q7RTS5-F1-model_v1.pdb	528	92.2
902555	tdark/AF-Q7RTS5-F1-model_v1.pdb	529	94.0
902556	tdark/AF-Q7RTS5-F1-model_v1.pdb	530	93.5
902557	tdark/AF-Q7RTS5-F1-model_v1.pdb	531	93.6
902558	tdark/AF-Q7RTS5-F1-model_v1.pdb	532	96.3
902559	tdark/AF-Q7RTS5-F1-model_v1.pdb	533	97.1
902560	tdark/AF-Q7RTS5-F1-model_v1.pdb	534	95.5
902561	tdark/AF-Q7RTS5-F1-model_v1.pdb	535	95.5
902562	tdark/AF-Q7RTS5-F1-model_v1.pdb	536	97.0
902563	tdark/AF-Q7RTS5-F1-model_v1.pdb	537	96.5
902564	tdark/AF-Q7RTS5-F1-model_v1.pdb	538	94.1
902565	tdark/AF-Q7RTS5-F1-model_v1.pdb	539	93.8
902566	tdark/AF-Q7RTS5-F1-model_v1.pdb	540	94.1
902567	tdark/AF-Q7RTS5-F1-model_v1.pdb	541	92.4
902568	tdark/AF-Q7RTS5-F1-model_v1.pdb	542	86.9
902569	tdark/AF-Q7RTS5-F1-model_v1.pdb	543	88.9
902570	tdark/AF-Q7RTS5-F1-model_v1.pdb	544	84.6
902571	tdark/AF-Q7RTS5-F1-model_v1.pdb	545	80.4
902572	tdark/AF-Q7RTS5-F1-model_v1.pdb	546	76.7
902573	tdark/AF-Q7RTS5-F1-model_v1.pdb	547	70.8
902574	tdark/AF-Q7RTS5-F1-model_v1.pdb	548	75.1
902575	tdark/AF-Q7RTS5-F1-model_v1.pdb	549	80.6
902576	tdark/AF-Q7RTS5-F1-model_v1.pdb	550	83.7
902577	tdark/AF-Q7RTS5-F1-model_v1.pdb	551	79.9
902578	tdark/AF-Q7RTS5-F1-model_v1.pdb	552	79.0
902579	tdark/AF-Q7RTS5-F1-model_v1.pdb	553	81.4
902580	tdark/AF-Q7RTS5-F1-model_v1.pdb	554	79.6
902581	tdark/AF-Q7RTS5-F1-model_v1.pdb	555	82.1
902582	tdark/AF-Q7RTS5-F1-model_v1.pdb	556	86.2
902583	tdark/AF-Q7RTS5-F1-model_v1.pdb	557	89.3
902584	tdark/AF-Q7RTS5-F1-model_v1.pdb	558	87.0
902585	tdark/AF-Q7RTS5-F1-model_v1.pdb	559	88.1
902586	tdark/AF-Q7RTS5-F1-model_v1.pdb	560	92.2
902587	tdark/AF-Q7RTS5-F1-model_v1.pdb	561	92.7
902588	tdark/AF-Q7RTS5-F1-model_v1.pdb	562	89.1
902589	tdark/AF-Q7RTS5-F1-model_v1.pdb	563	83.8
902590	tdark/AF-Q7RTS5-F1-model_v1.pdb	564	80.9
902591	tdark/AF-Q7RTS5-F1-model_v1.pdb	565	87.4
902592	tdark/AF-Q7RTS5-F1-model_v1.pdb	566	89.8
902593	tdark/AF-Q7RTS5-F1-model_v1.pdb	567	83.8
902594	tdark/AF-Q7RTS5-F1-model_v1.pdb	568	84.0
902595	tdark/AF-Q7RTS5-F1-model_v1.pdb	569	90.0
902596	tdark/AF-Q7RTS5-F1-model_v1.pdb	570	87.5
902597	tdark/AF-Q7RTS5-F1-model_v1.pdb	571	84.6
902598	tdark/AF-Q7RTS5-F1-model_v1.pdb	572	88.6
902599	tdark/AF-Q7RTS5-F1-model_v1.pdb	573	90.5
902600	tdark/AF-Q7RTS5-F1-model_v1.pdb	574	87.8
902601	tdark/AF-Q7RTS5-F1-model_v1.pdb	575	88.2
902602	tdark/AF-Q7RTS5-F1-model_v1.pdb	576	92.0
902603	tdark/AF-Q7RTS5-F1-model_v1.pdb	577	92.3
902604	tdark/AF-Q7RTS5-F1-model_v1.pdb	578	90.5
902605	tdark/AF-Q7RTS5-F1-model_v1.pdb	579	91.6
902606	tdark/AF-Q7RTS5-F1-model_v1.pdb	580	94.6
902607	tdark/AF-Q7RTS5-F1-model_v1.pdb	581	94.5
902608	tdark/AF-Q7RTS5-F1-model_v1.pdb	582	90.1
902609	tdark/AF-Q7RTS5-F1-model_v1.pdb	583	90.7
902610	tdark/AF-Q7RTS5-F1-model_v1.pdb	584	93.8
902611	tdark/AF-Q7RTS5-F1-model_v1.pdb	585	93.4
902612	tdark/AF-Q7RTS5-F1-model_v1.pdb	586	88.6
902613	tdark/AF-Q7RTS5-F1-model_v1.pdb	587	88.9
902614	tdark/AF-Q7RTS5-F1-model_v1.pdb	588	92.6
902615	tdark/AF-Q7RTS5-F1-model_v1.pdb	589	89.7
902616	tdark/AF-Q7RTS5-F1-model_v1.pdb	590	85.1
902617	tdark/AF-Q7RTS5-F1-model_v1.pdb	591	87.1
902618	tdark/AF-Q7RTS5-F1-model_v1.pdb	592	88.1
902619	tdark/AF-Q7RTS5-F1-model_v1.pdb	593	82.6
902620	tdark/AF-Q7RTS5-F1-model_v1.pdb	594	76.5
902621	tdark/AF-Q7RTS5-F1-model_v1.pdb	595	75.4
902622	tdark/AF-Q9NUJ3-F1-model_v1.pdb	0	31.6
902623	tdark/AF-Q9NUJ3-F1-model_v1.pdb	1	36.3
902624	tdark/AF-Q9NUJ3-F1-model_v1.pdb	2	34.2
902625	tdark/AF-Q9NUJ3-F1-model_v1.pdb	3	33.0
902626	tdark/AF-Q9NUJ3-F1-model_v1.pdb	4	37.8
902627	tdark/AF-Q9NUJ3-F1-model_v1.pdb	5	33.4
902628	tdark/AF-Q9NUJ3-F1-model_v1.pdb	6	35.6
902629	tdark/AF-Q9NUJ3-F1-model_v1.pdb	7	30.8
902630	tdark/AF-Q9NUJ3-F1-model_v1.pdb	8	32.5
902631	tdark/AF-Q9NUJ3-F1-model_v1.pdb	9	34.3
902632	tdark/AF-Q9NUJ3-F1-model_v1.pdb	10	30.6
902633	tdark/AF-Q9NUJ3-F1-model_v1.pdb	11	32.8
902634	tdark/AF-Q9NUJ3-F1-model_v1.pdb	12	31.4
902635	tdark/AF-Q9NUJ3-F1-model_v1.pdb	13	30.1
902636	tdark/AF-Q9NUJ3-F1-model_v1.pdb	14	33.1
902637	tdark/AF-Q9NUJ3-F1-model_v1.pdb	15	33.4
902638	tdark/AF-Q9NUJ3-F1-model_v1.pdb	16	32.1
902639	tdark/AF-Q9NUJ3-F1-model_v1.pdb	17	31.6
902640	tdark/AF-Q9NUJ3-F1-model_v1.pdb	18	31.6
902641	tdark/AF-Q9NUJ3-F1-model_v1.pdb	19	27.4
902642	tdark/AF-Q9NUJ3-F1-model_v1.pdb	20	30.4
902643	tdark/AF-Q9NUJ3-F1-model_v1.pdb	21	34.9
902644	tdark/AF-Q9NUJ3-F1-model_v1.pdb	22	35.0
902645	tdark/AF-Q9NUJ3-F1-model_v1.pdb	23	32.5
902646	tdark/AF-Q9NUJ3-F1-model_v1.pdb	24	35.8
902647	tdark/AF-Q9NUJ3-F1-model_v1.pdb	25	36.7
902648	tdark/AF-Q9NUJ3-F1-model_v1.pdb	26	38.6
902649	tdark/AF-Q9NUJ3-F1-model_v1.pdb	27	40.2
902650	tdark/AF-Q9NUJ3-F1-model_v1.pdb	28	40.6
902651	tdark/AF-Q9NUJ3-F1-model_v1.pdb	29	41.6
902652	tdark/AF-Q9NUJ3-F1-model_v1.pdb	30	39.0
902653	tdark/AF-Q9NUJ3-F1-model_v1.pdb	31	42.0
902654	tdark/AF-Q9NUJ3-F1-model_v1.pdb	32	40.7
902655	tdark/AF-Q9NUJ3-F1-model_v1.pdb	33	40.9
902656	tdark/AF-Q9NUJ3-F1-model_v1.pdb	34	39.0
902657	tdark/AF-Q9NUJ3-F1-model_v1.pdb	35	39.0
902658	tdark/AF-Q9NUJ3-F1-model_v1.pdb	36	37.8
902659	tdark/AF-Q9NUJ3-F1-model_v1.pdb	37	39.9
902660	tdark/AF-Q9NUJ3-F1-model_v1.pdb	38	35.5
902661	tdark/AF-Q9NUJ3-F1-model_v1.pdb	39	35.5
902662	tdark/AF-Q9NUJ3-F1-model_v1.pdb	40	29.0
902663	tdark/AF-Q9NUJ3-F1-model_v1.pdb	41	31.0
902664	tdark/AF-Q9NUJ3-F1-model_v1.pdb	42	30.1
902665	tdark/AF-Q9NUJ3-F1-model_v1.pdb	43	29.5
902666	tdark/AF-Q9NUJ3-F1-model_v1.pdb	44	32.4
902667	tdark/AF-Q9NUJ3-F1-model_v1.pdb	45	30.1
902668	tdark/AF-Q9NUJ3-F1-model_v1.pdb	46	34.5
902669	tdark/AF-Q9NUJ3-F1-model_v1.pdb	47	31.6
902670	tdark/AF-Q9NUJ3-F1-model_v1.pdb	48	26.9
902671	tdark/AF-Q9NUJ3-F1-model_v1.pdb	49	32.7
902672	tdark/AF-Q9NUJ3-F1-model_v1.pdb	50	30.0
902673	tdark/AF-Q9NUJ3-F1-model_v1.pdb	51	32.4
902674	tdark/AF-Q9NUJ3-F1-model_v1.pdb	52	33.6
902675	tdark/AF-Q9NUJ3-F1-model_v1.pdb	53	28.2
902676	tdark/AF-Q9NUJ3-F1-model_v1.pdb	54	31.1
902677	tdark/AF-Q9NUJ3-F1-model_v1.pdb	55	30.1
902678	tdark/AF-Q9NUJ3-F1-model_v1.pdb	56	33.8
902679	tdark/AF-Q9NUJ3-F1-model_v1.pdb	57	41.2
902680	tdark/AF-Q9NUJ3-F1-model_v1.pdb	58	44.9
902681	tdark/AF-Q9NUJ3-F1-model_v1.pdb	59	47.1
902682	tdark/AF-Q9NUJ3-F1-model_v1.pdb	60	50.8
902683	tdark/AF-Q9NUJ3-F1-model_v1.pdb	61	67.2
902684	tdark/AF-Q9NUJ3-F1-model_v1.pdb	62	61.7
902685	tdark/AF-Q9NUJ3-F1-model_v1.pdb	63	60.7
902686	tdark/AF-Q9NUJ3-F1-model_v1.pdb	64	65.6
902687	tdark/AF-Q9NUJ3-F1-model_v1.pdb	65	56.9
902688	tdark/AF-Q9NUJ3-F1-model_v1.pdb	66	58.5
902689	tdark/AF-Q9NUJ3-F1-model_v1.pdb	67	73.2
902690	tdark/AF-Q9NUJ3-F1-model_v1.pdb	68	63.0
902691	tdark/AF-Q9NUJ3-F1-model_v1.pdb	69	64.1
902692	tdark/AF-Q9NUJ3-F1-model_v1.pdb	70	70.8
902693	tdark/AF-Q9NUJ3-F1-model_v1.pdb	71	74.2
902694	tdark/AF-Q9NUJ3-F1-model_v1.pdb	72	77.1
902695	tdark/AF-Q9NUJ3-F1-model_v1.pdb	73	80.5
902696	tdark/AF-Q9NUJ3-F1-model_v1.pdb	74	85.2
902697	tdark/AF-Q9NUJ3-F1-model_v1.pdb	75	88.4
902698	tdark/AF-Q9NUJ3-F1-model_v1.pdb	76	89.5
902699	tdark/AF-Q9NUJ3-F1-model_v1.pdb	77	88.1
902700	tdark/AF-Q9NUJ3-F1-model_v1.pdb	78	89.0
902701	tdark/AF-Q9NUJ3-F1-model_v1.pdb	79	93.0
902702	tdark/AF-Q9NUJ3-F1-model_v1.pdb	80	91.0
902703	tdark/AF-Q9NUJ3-F1-model_v1.pdb	81	88.6
902704	tdark/AF-Q9NUJ3-F1-model_v1.pdb	82	89.9
902705	tdark/AF-Q9NUJ3-F1-model_v1.pdb	83	90.1
902706	tdark/AF-Q9NUJ3-F1-model_v1.pdb	84	88.2
902707	tdark/AF-Q9NUJ3-F1-model_v1.pdb	85	84.6
902708	tdark/AF-Q9NUJ3-F1-model_v1.pdb	86	86.2
902709	tdark/AF-Q9NUJ3-F1-model_v1.pdb	87	88.2
902710	tdark/AF-Q9NUJ3-F1-model_v1.pdb	88	86.7
902711	tdark/AF-Q9NUJ3-F1-model_v1.pdb	89	86.2
902712	tdark/AF-Q9NUJ3-F1-model_v1.pdb	90	82.2
902713	tdark/AF-Q9NUJ3-F1-model_v1.pdb	91	77.8
902714	tdark/AF-Q9NUJ3-F1-model_v1.pdb	92	75.9
902715	tdark/AF-Q9NUJ3-F1-model_v1.pdb	93	73.8
902716	tdark/AF-Q9NUJ3-F1-model_v1.pdb	94	78.1
902717	tdark/AF-Q9NUJ3-F1-model_v1.pdb	95	82.3
902718	tdark/AF-Q9NUJ3-F1-model_v1.pdb	96	77.8
902719	tdark/AF-Q9NUJ3-F1-model_v1.pdb	97	79.7
902720	tdark/AF-Q9NUJ3-F1-model_v1.pdb	98	87.7
902721	tdark/AF-Q9NUJ3-F1-model_v1.pdb	99	87.0
902722	tdark/AF-Q9NUJ3-F1-model_v1.pdb	100	83.7
902723	tdark/AF-Q9NUJ3-F1-model_v1.pdb	101	87.5
902724	tdark/AF-Q9NUJ3-F1-model_v1.pdb	102	87.3
902725	tdark/AF-Q9NUJ3-F1-model_v1.pdb	103	90.6
902726	tdark/AF-Q9NUJ3-F1-model_v1.pdb	104	88.1
902727	tdark/AF-Q9NUJ3-F1-model_v1.pdb	105	89.2
902728	tdark/AF-Q9NUJ3-F1-model_v1.pdb	106	91.8
902729	tdark/AF-Q9NUJ3-F1-model_v1.pdb	107	91.2
902730	tdark/AF-Q9NUJ3-F1-model_v1.pdb	108	89.8
902731	tdark/AF-Q9NUJ3-F1-model_v1.pdb	109	92.0
902732	tdark/AF-Q9NUJ3-F1-model_v1.pdb	110	91.0
902733	tdark/AF-Q9NUJ3-F1-model_v1.pdb	111	92.7
902734	tdark/AF-Q9NUJ3-F1-model_v1.pdb	112	93.4
902735	tdark/AF-Q9NUJ3-F1-model_v1.pdb	113	91.8
902736	tdark/AF-Q9NUJ3-F1-model_v1.pdb	114	90.7
902737	tdark/AF-Q9NUJ3-F1-model_v1.pdb	115	91.5
902738	tdark/AF-Q9NUJ3-F1-model_v1.pdb	116	92.0
902739	tdark/AF-Q9NUJ3-F1-model_v1.pdb	117	92.1
902740	tdark/AF-Q9NUJ3-F1-model_v1.pdb	118	90.1
902741	tdark/AF-Q9NUJ3-F1-model_v1.pdb	119	88.8
902742	tdark/AF-Q9NUJ3-F1-model_v1.pdb	120	88.6
902743	tdark/AF-Q9NUJ3-F1-model_v1.pdb	121	88.9
902744	tdark/AF-Q9NUJ3-F1-model_v1.pdb	122	84.3
902745	tdark/AF-Q9NUJ3-F1-model_v1.pdb	123	81.9
902746	tdark/AF-Q9NUJ3-F1-model_v1.pdb	124	86.0
902747	tdark/AF-Q9NUJ3-F1-model_v1.pdb	125	88.2
902748	tdark/AF-Q9NUJ3-F1-model_v1.pdb	126	89.3
902749	tdark/AF-Q9NUJ3-F1-model_v1.pdb	127	87.5
902750	tdark/AF-Q9NUJ3-F1-model_v1.pdb	128	89.0
902751	tdark/AF-Q9NUJ3-F1-model_v1.pdb	129	91.2
902752	tdark/AF-Q9NUJ3-F1-model_v1.pdb	130	92.3
902753	tdark/AF-Q9NUJ3-F1-model_v1.pdb	131	92.3
902754	tdark/AF-Q9NUJ3-F1-model_v1.pdb	132	93.8
902755	tdark/AF-Q9NUJ3-F1-model_v1.pdb	133	94.8
902756	tdark/AF-Q9NUJ3-F1-model_v1.pdb	134	95.7
902757	tdark/AF-Q9NUJ3-F1-model_v1.pdb	135	95.7
902758	tdark/AF-Q9NUJ3-F1-model_v1.pdb	136	96.3
902759	tdark/AF-Q9NUJ3-F1-model_v1.pdb	137	96.1
902760	tdark/AF-Q9NUJ3-F1-model_v1.pdb	138	96.3
902761	tdark/AF-Q9NUJ3-F1-model_v1.pdb	139	94.7
902762	tdark/AF-Q9NUJ3-F1-model_v1.pdb	140	95.2
902763	tdark/AF-Q9NUJ3-F1-model_v1.pdb	141	94.6
902764	tdark/AF-Q9NUJ3-F1-model_v1.pdb	142	92.2
902765	tdark/AF-Q9NUJ3-F1-model_v1.pdb	143	91.4
902766	tdark/AF-Q9NUJ3-F1-model_v1.pdb	144	90.3
902767	tdark/AF-Q9NUJ3-F1-model_v1.pdb	145	85.9
902768	tdark/AF-Q9NUJ3-F1-model_v1.pdb	146	83.2
902769	tdark/AF-Q9NUJ3-F1-model_v1.pdb	147	85.4
902770	tdark/AF-Q9NUJ3-F1-model_v1.pdb	148	89.2
902771	tdark/AF-Q9NUJ3-F1-model_v1.pdb	149	91.0
902772	tdark/AF-Q9NUJ3-F1-model_v1.pdb	150	93.6
902773	tdark/AF-Q9NUJ3-F1-model_v1.pdb	151	92.9
902774	tdark/AF-Q9NUJ3-F1-model_v1.pdb	152	95.1
902775	tdark/AF-Q9NUJ3-F1-model_v1.pdb	153	94.6
902776	tdark/AF-Q9NUJ3-F1-model_v1.pdb	154	94.6
902777	tdark/AF-Q9NUJ3-F1-model_v1.pdb	155	95.0
902778	tdark/AF-Q9NUJ3-F1-model_v1.pdb	156	95.2
902779	tdark/AF-Q9NUJ3-F1-model_v1.pdb	157	94.4
902780	tdark/AF-Q9NUJ3-F1-model_v1.pdb	158	93.5
902781	tdark/AF-Q9NUJ3-F1-model_v1.pdb	159	95.1
902782	tdark/AF-Q9NUJ3-F1-model_v1.pdb	160	95.1
902783	tdark/AF-Q9NUJ3-F1-model_v1.pdb	161	93.7
902784	tdark/AF-Q9NUJ3-F1-model_v1.pdb	162	93.7
902785	tdark/AF-Q9NUJ3-F1-model_v1.pdb	163	93.9
902786	tdark/AF-Q9NUJ3-F1-model_v1.pdb	164	93.9
902787	tdark/AF-Q9NUJ3-F1-model_v1.pdb	165	92.9
902788	tdark/AF-Q9NUJ3-F1-model_v1.pdb	166	93.0
902789	tdark/AF-Q9NUJ3-F1-model_v1.pdb	167	91.7
902790	tdark/AF-Q9NUJ3-F1-model_v1.pdb	168	90.1
902791	tdark/AF-Q9NUJ3-F1-model_v1.pdb	169	89.2
902792	tdark/AF-Q9NUJ3-F1-model_v1.pdb	170	89.8
902793	tdark/AF-Q9NUJ3-F1-model_v1.pdb	171	84.8
902794	tdark/AF-Q9NUJ3-F1-model_v1.pdb	172	89.2
902795	tdark/AF-Q9NUJ3-F1-model_v1.pdb	173	88.9
902796	tdark/AF-Q9NUJ3-F1-model_v1.pdb	174	88.7
902797	tdark/AF-Q9NUJ3-F1-model_v1.pdb	175	86.7
902798	tdark/AF-Q9NUJ3-F1-model_v1.pdb	176	87.5
902799	tdark/AF-Q9NUJ3-F1-model_v1.pdb	177	91.0
902800	tdark/AF-Q9NUJ3-F1-model_v1.pdb	178	92.9
902801	tdark/AF-Q9NUJ3-F1-model_v1.pdb	179	93.1
902802	tdark/AF-Q9NUJ3-F1-model_v1.pdb	180	93.9
902803	tdark/AF-Q9NUJ3-F1-model_v1.pdb	181	95.2
902804	tdark/AF-Q9NUJ3-F1-model_v1.pdb	182	96.0
902805	tdark/AF-Q9NUJ3-F1-model_v1.pdb	183	95.7
902806	tdark/AF-Q9NUJ3-F1-model_v1.pdb	184	95.0
902807	tdark/AF-Q9NUJ3-F1-model_v1.pdb	185	94.9
902808	tdark/AF-Q9NUJ3-F1-model_v1.pdb	186	95.8
902809	tdark/AF-Q9NUJ3-F1-model_v1.pdb	187	94.1
902810	tdark/AF-Q9NUJ3-F1-model_v1.pdb	188	92.2
902811	tdark/AF-Q9NUJ3-F1-model_v1.pdb	189	91.6
902812	tdark/AF-Q9NUJ3-F1-model_v1.pdb	190	91.9
902813	tdark/AF-Q9NUJ3-F1-model_v1.pdb	191	90.7
902814	tdark/AF-Q9NUJ3-F1-model_v1.pdb	192	92.1
902815	tdark/AF-Q9NUJ3-F1-model_v1.pdb	193	91.7
902816	tdark/AF-Q9NUJ3-F1-model_v1.pdb	194	93.5
902817	tdark/AF-Q9NUJ3-F1-model_v1.pdb	195	93.1
902818	tdark/AF-Q9NUJ3-F1-model_v1.pdb	196	94.6
902819	tdark/AF-Q9NUJ3-F1-model_v1.pdb	197	94.2
902820	tdark/AF-Q9NUJ3-F1-model_v1.pdb	198	94.7
902821	tdark/AF-Q9NUJ3-F1-model_v1.pdb	199	94.0
902822	tdark/AF-Q9NUJ3-F1-model_v1.pdb	200	94.9
902823	tdark/AF-Q9NUJ3-F1-model_v1.pdb	201	94.9
902824	tdark/AF-Q9NUJ3-F1-model_v1.pdb	202	91.2
902825	tdark/AF-Q9NUJ3-F1-model_v1.pdb	203	92.3
902826	tdark/AF-Q9NUJ3-F1-model_v1.pdb	204	92.3
902827	tdark/AF-Q9NUJ3-F1-model_v1.pdb	205	88.4
902828	tdark/AF-Q9NUJ3-F1-model_v1.pdb	206	90.5
902829	tdark/AF-Q9NUJ3-F1-model_v1.pdb	207	89.9
902830	tdark/AF-Q9NUJ3-F1-model_v1.pdb	208	92.2
902831	tdark/AF-Q9NUJ3-F1-model_v1.pdb	209	93.6
902832	tdark/AF-Q9NUJ3-F1-model_v1.pdb	210	94.6
902833	tdark/AF-Q9NUJ3-F1-model_v1.pdb	211	94.1
902834	tdark/AF-Q9NUJ3-F1-model_v1.pdb	212	93.9
902835	tdark/AF-Q9NUJ3-F1-model_v1.pdb	213	95.3
902836	tdark/AF-Q9NUJ3-F1-model_v1.pdb	214	96.0
902837	tdark/AF-Q9NUJ3-F1-model_v1.pdb	215	94.7
902838	tdark/AF-Q9NUJ3-F1-model_v1.pdb	216	93.4
902839	tdark/AF-Q9NUJ3-F1-model_v1.pdb	217	95.0
902840	tdark/AF-Q9NUJ3-F1-model_v1.pdb	218	95.0
902841	tdark/AF-Q9NUJ3-F1-model_v1.pdb	219	92.2
902842	tdark/AF-Q9NUJ3-F1-model_v1.pdb	220	92.3
902843	tdark/AF-Q9NUJ3-F1-model_v1.pdb	221	94.0
902844	tdark/AF-Q9NUJ3-F1-model_v1.pdb	222	91.7
902845	tdark/AF-Q9NUJ3-F1-model_v1.pdb	223	91.3
902846	tdark/AF-Q9NUJ3-F1-model_v1.pdb	224	91.1
902847	tdark/AF-Q9NUJ3-F1-model_v1.pdb	225	89.6
902848	tdark/AF-Q9NUJ3-F1-model_v1.pdb	226	88.8
902849	tdark/AF-Q9NUJ3-F1-model_v1.pdb	227	89.8
902850	tdark/AF-Q9NUJ3-F1-model_v1.pdb	228	88.6
902851	tdark/AF-Q9NUJ3-F1-model_v1.pdb	229	88.4
902852	tdark/AF-Q9NUJ3-F1-model_v1.pdb	230	87.0
902853	tdark/AF-Q9NUJ3-F1-model_v1.pdb	231	88.3
902854	tdark/AF-Q9NUJ3-F1-model_v1.pdb	232	87.1
902855	tdark/AF-Q9NUJ3-F1-model_v1.pdb	233	85.8
902856	tdark/AF-Q9NUJ3-F1-model_v1.pdb	234	88.6
902857	tdark/AF-Q9NUJ3-F1-model_v1.pdb	235	88.9
902858	tdark/AF-Q9NUJ3-F1-model_v1.pdb	236	87.6
902859	tdark/AF-Q9NUJ3-F1-model_v1.pdb	237	86.6
902860	tdark/AF-Q9NUJ3-F1-model_v1.pdb	238	86.7
902861	tdark/AF-Q9NUJ3-F1-model_v1.pdb	239	88.6
902862	tdark/AF-Q9NUJ3-F1-model_v1.pdb	240	89.9
902863	tdark/AF-Q9NUJ3-F1-model_v1.pdb	241	91.7
902864	tdark/AF-Q9NUJ3-F1-model_v1.pdb	242	93.1
902865	tdark/AF-Q9NUJ3-F1-model_v1.pdb	243	93.4
902866	tdark/AF-Q9NUJ3-F1-model_v1.pdb	244	91.5
902867	tdark/AF-Q9NUJ3-F1-model_v1.pdb	245	93.7
902868	tdark/AF-Q9NUJ3-F1-model_v1.pdb	246	94.0
902869	tdark/AF-Q9NUJ3-F1-model_v1.pdb	247	93.3
902870	tdark/AF-Q9NUJ3-F1-model_v1.pdb	248	91.1
902871	tdark/AF-Q9NUJ3-F1-model_v1.pdb	249	91.1
902872	tdark/AF-Q9NUJ3-F1-model_v1.pdb	250	91.6
902873	tdark/AF-Q9NUJ3-F1-model_v1.pdb	251	90.5
902874	tdark/AF-Q9NUJ3-F1-model_v1.pdb	252	86.4
902875	tdark/AF-Q9NUJ3-F1-model_v1.pdb	253	87.2
902876	tdark/AF-Q9NUJ3-F1-model_v1.pdb	254	88.4
902877	tdark/AF-Q9NUJ3-F1-model_v1.pdb	255	85.8
902878	tdark/AF-Q9NUJ3-F1-model_v1.pdb	256	81.6
902879	tdark/AF-Q9NUJ3-F1-model_v1.pdb	257	72.8
902880	tdark/AF-Q9NUJ3-F1-model_v1.pdb	258	72.9
902881	tdark/AF-Q9NUJ3-F1-model_v1.pdb	259	81.8
902882	tdark/AF-Q9NUJ3-F1-model_v1.pdb	260	90.8
902883	tdark/AF-Q9NUJ3-F1-model_v1.pdb	261	90.7
902884	tdark/AF-Q9NUJ3-F1-model_v1.pdb	262	92.1
902885	tdark/AF-Q9NUJ3-F1-model_v1.pdb	263	94.4
902886	tdark/AF-Q9NUJ3-F1-model_v1.pdb	264	93.8
902887	tdark/AF-Q9NUJ3-F1-model_v1.pdb	265	93.1
902888	tdark/AF-Q9NUJ3-F1-model_v1.pdb	266	94.7
902889	tdark/AF-Q9NUJ3-F1-model_v1.pdb	267	95.5
902890	tdark/AF-Q9NUJ3-F1-model_v1.pdb	268	93.9
902891	tdark/AF-Q9NUJ3-F1-model_v1.pdb	269	93.1
902892	tdark/AF-Q9NUJ3-F1-model_v1.pdb	270	93.5
902893	tdark/AF-Q9NUJ3-F1-model_v1.pdb	271	92.7
902894	tdark/AF-Q9NUJ3-F1-model_v1.pdb	272	91.7
902895	tdark/AF-Q9NUJ3-F1-model_v1.pdb	273	90.4
902896	tdark/AF-Q9NUJ3-F1-model_v1.pdb	274	89.3
902897	tdark/AF-Q9NUJ3-F1-model_v1.pdb	275	86.7
902898	tdark/AF-Q9NUJ3-F1-model_v1.pdb	276	87.5
902899	tdark/AF-Q9NUJ3-F1-model_v1.pdb	277	83.1
902900	tdark/AF-Q9NUJ3-F1-model_v1.pdb	278	78.1
902901	tdark/AF-Q9NUJ3-F1-model_v1.pdb	279	76.1
902902	tdark/AF-Q9NUJ3-F1-model_v1.pdb	280	74.1
902903	tdark/AF-Q9NUJ3-F1-model_v1.pdb	281	62.2
902904	tdark/AF-Q9NUJ3-F1-model_v1.pdb	282	58.3
902905	tdark/AF-Q9NUJ3-F1-model_v1.pdb	283	44.3
902906	tdark/AF-Q9NUJ3-F1-model_v1.pdb	284	47.6
902907	tdark/AF-Q9NUJ3-F1-model_v1.pdb	285	39.2
902908	tdark/AF-Q9NUJ3-F1-model_v1.pdb	286	34.5
902909	tdark/AF-Q9NUJ3-F1-model_v1.pdb	287	35.2
902910	tdark/AF-Q9NUJ3-F1-model_v1.pdb	288	31.5
902911	tdark/AF-Q9NUJ3-F1-model_v1.pdb	289	38.0
902912	tdark/AF-Q9NUJ3-F1-model_v1.pdb	290	34.7
902913	tdark/AF-Q9NUJ3-F1-model_v1.pdb	291	37.0
902914	tdark/AF-Q9NUJ3-F1-model_v1.pdb	292	40.1
902915	tdark/AF-Q9NUJ3-F1-model_v1.pdb	293	39.2
902916	tdark/AF-Q9NUJ3-F1-model_v1.pdb	294	44.8
902917	tdark/AF-Q9NUJ3-F1-model_v1.pdb	295	53.3
902918	tdark/AF-Q9NUJ3-F1-model_v1.pdb	296	56.7
902919	tdark/AF-Q9NUJ3-F1-model_v1.pdb	297	69.1
902920	tdark/AF-Q9NUJ3-F1-model_v1.pdb	298	80.7
902921	tdark/AF-Q9NUJ3-F1-model_v1.pdb	299	87.7
902922	tdark/AF-Q9NUJ3-F1-model_v1.pdb	300	90.0
902923	tdark/AF-Q9NUJ3-F1-model_v1.pdb	301	90.0
902924	tdark/AF-Q9NUJ3-F1-model_v1.pdb	302	90.6
902925	tdark/AF-Q9NUJ3-F1-model_v1.pdb	303	93.3
902926	tdark/AF-Q9NUJ3-F1-model_v1.pdb	304	93.5
902927	tdark/AF-Q9NUJ3-F1-model_v1.pdb	305	93.7
902928	tdark/AF-Q9NUJ3-F1-model_v1.pdb	306	93.6
902929	tdark/AF-Q9NUJ3-F1-model_v1.pdb	307	95.0
902930	tdark/AF-Q9NUJ3-F1-model_v1.pdb	308	95.9
902931	tdark/AF-Q9NUJ3-F1-model_v1.pdb	309	94.7
902932	tdark/AF-Q9NUJ3-F1-model_v1.pdb	310	93.2
902933	tdark/AF-Q9NUJ3-F1-model_v1.pdb	311	94.6
902934	tdark/AF-Q9NUJ3-F1-model_v1.pdb	312	93.9
902935	tdark/AF-Q9NUJ3-F1-model_v1.pdb	313	89.4
902936	tdark/AF-Q9NUJ3-F1-model_v1.pdb	314	88.0
902937	tdark/AF-Q9NUJ3-F1-model_v1.pdb	315	86.4
902938	tdark/AF-Q9NUJ3-F1-model_v1.pdb	316	86.3
902939	tdark/AF-Q9NUJ3-F1-model_v1.pdb	317	83.0
902940	tdark/AF-Q9NUJ3-F1-model_v1.pdb	318	84.4
902941	tdark/AF-Q9NUJ3-F1-model_v1.pdb	319	88.0
902942	tdark/AF-Q9NUJ3-F1-model_v1.pdb	320	89.1
902943	tdark/AF-Q9NUJ3-F1-model_v1.pdb	321	93.4
902944	tdark/AF-Q9NUJ3-F1-model_v1.pdb	322	94.1
902945	tdark/AF-Q9NUJ3-F1-model_v1.pdb	323	92.3
902946	tdark/AF-Q9NUJ3-F1-model_v1.pdb	324	94.3
902947	tdark/AF-Q9NUJ3-F1-model_v1.pdb	325	94.6
902948	tdark/AF-Q9NUJ3-F1-model_v1.pdb	326	92.0
902949	tdark/AF-Q9NUJ3-F1-model_v1.pdb	327	91.4
902950	tdark/AF-Q9NUJ3-F1-model_v1.pdb	328	94.7
902951	tdark/AF-Q9NUJ3-F1-model_v1.pdb	329	93.8
902952	tdark/AF-Q9NUJ3-F1-model_v1.pdb	330	92.3
902953	tdark/AF-Q9NUJ3-F1-model_v1.pdb	331	94.3
902954	tdark/AF-Q9NUJ3-F1-model_v1.pdb	332	95.3
902955	tdark/AF-Q9NUJ3-F1-model_v1.pdb	333	92.1
902956	tdark/AF-Q9NUJ3-F1-model_v1.pdb	334	93.0
902957	tdark/AF-Q9NUJ3-F1-model_v1.pdb	335	95.6
902958	tdark/AF-Q9NUJ3-F1-model_v1.pdb	336	94.0
902959	tdark/AF-Q9NUJ3-F1-model_v1.pdb	337	92.5
902960	tdark/AF-Q9NUJ3-F1-model_v1.pdb	338	94.4
902961	tdark/AF-Q9NUJ3-F1-model_v1.pdb	339	94.5
902962	tdark/AF-Q9NUJ3-F1-model_v1.pdb	340	93.1
902963	tdark/AF-Q9NUJ3-F1-model_v1.pdb	341	94.2
902964	tdark/AF-Q9NUJ3-F1-model_v1.pdb	342	94.6
902965	tdark/AF-Q9NUJ3-F1-model_v1.pdb	343	95.0
902966	tdark/AF-Q9NUJ3-F1-model_v1.pdb	344	95.2
902967	tdark/AF-Q9NUJ3-F1-model_v1.pdb	345	95.2
902968	tdark/AF-Q9NUJ3-F1-model_v1.pdb	346	94.4
902969	tdark/AF-Q9NUJ3-F1-model_v1.pdb	347	95.0
902970	tdark/AF-Q9NUJ3-F1-model_v1.pdb	348	94.8
902971	tdark/AF-Q9NUJ3-F1-model_v1.pdb	349	92.8
902972	tdark/AF-Q9NUJ3-F1-model_v1.pdb	350	91.8
902973	tdark/AF-Q9NUJ3-F1-model_v1.pdb	351	93.2
902974	tdark/AF-Q9NUJ3-F1-model_v1.pdb	352	91.8
902975	tdark/AF-Q9NUJ3-F1-model_v1.pdb	353	89.3
902976	tdark/AF-Q9NUJ3-F1-model_v1.pdb	354	88.3
902977	tdark/AF-Q9NUJ3-F1-model_v1.pdb	355	85.7
902978	tdark/AF-Q9NUJ3-F1-model_v1.pdb	356	81.0
902979	tdark/AF-Q9NUJ3-F1-model_v1.pdb	357	74.0
902980	tdark/AF-Q9NUJ3-F1-model_v1.pdb	358	72.1
902981	tdark/AF-Q9NUJ3-F1-model_v1.pdb	359	71.1
902982	tdark/AF-Q9NUJ3-F1-model_v1.pdb	360	73.3
902983	tdark/AF-Q9NUJ3-F1-model_v1.pdb	361	70.4
902984	tdark/AF-Q9NUJ3-F1-model_v1.pdb	362	71.5
902985	tdark/AF-Q9NUJ3-F1-model_v1.pdb	363	75.5
902986	tdark/AF-Q9NUJ3-F1-model_v1.pdb	364	76.6
902987	tdark/AF-Q9NUJ3-F1-model_v1.pdb	365	84.3
902988	tdark/AF-Q9NUJ3-F1-model_v1.pdb	366	86.5
902989	tdark/AF-Q9NUJ3-F1-model_v1.pdb	367	87.5
902990	tdark/AF-Q9NUJ3-F1-model_v1.pdb	368	90.3
902991	tdark/AF-Q9NUJ3-F1-model_v1.pdb	369	90.7
902992	tdark/AF-Q9NUJ3-F1-model_v1.pdb	370	92.0
902993	tdark/AF-Q9NUJ3-F1-model_v1.pdb	371	93.7
902994	tdark/AF-Q9NUJ3-F1-model_v1.pdb	372	94.2
902995	tdark/AF-Q9NUJ3-F1-model_v1.pdb	373	93.6
902996	tdark/AF-Q9NUJ3-F1-model_v1.pdb	374	94.8
902997	tdark/AF-Q9NUJ3-F1-model_v1.pdb	375	94.0
902998	tdark/AF-Q9NUJ3-F1-model_v1.pdb	376	93.9
902999	tdark/AF-Q9NUJ3-F1-model_v1.pdb	377	94.0
903000	tdark/AF-Q9NUJ3-F1-model_v1.pdb	378	94.4
903001	tdark/AF-Q9NUJ3-F1-model_v1.pdb	379	90.8
903002	tdark/AF-Q9NUJ3-F1-model_v1.pdb	380	88.2
903003	tdark/AF-Q9NUJ3-F1-model_v1.pdb	381	88.6
903004	tdark/AF-Q9NUJ3-F1-model_v1.pdb	382	83.2
903005	tdark/AF-Q9NUJ3-F1-model_v1.pdb	383	87.4
903006	tdark/AF-Q9NUJ3-F1-model_v1.pdb	384	83.3
903007	tdark/AF-Q9NUJ3-F1-model_v1.pdb	385	86.9
903008	tdark/AF-Q9NUJ3-F1-model_v1.pdb	386	89.5
903009	tdark/AF-Q9NUJ3-F1-model_v1.pdb	387	92.4
903010	tdark/AF-Q9NUJ3-F1-model_v1.pdb	388	93.1
903011	tdark/AF-Q9NUJ3-F1-model_v1.pdb	389	94.2
903012	tdark/AF-Q9NUJ3-F1-model_v1.pdb	390	94.1
903013	tdark/AF-Q9NUJ3-F1-model_v1.pdb	391	95.4
903014	tdark/AF-Q9NUJ3-F1-model_v1.pdb	392	96.0
903015	tdark/AF-Q9NUJ3-F1-model_v1.pdb	393	95.9
903016	tdark/AF-Q9NUJ3-F1-model_v1.pdb	394	95.3
903017	tdark/AF-Q9NUJ3-F1-model_v1.pdb	395	96.1
903018	tdark/AF-Q9NUJ3-F1-model_v1.pdb	396	95.2
903019	tdark/AF-Q9NUJ3-F1-model_v1.pdb	397	94.9
903020	tdark/AF-Q9NUJ3-F1-model_v1.pdb	398	94.6
903021	tdark/AF-Q9NUJ3-F1-model_v1.pdb	399	93.9
903022	tdark/AF-Q9NUJ3-F1-model_v1.pdb	400	92.3
903023	tdark/AF-Q9NUJ3-F1-model_v1.pdb	401	91.2
903024	tdark/AF-Q9NUJ3-F1-model_v1.pdb	402	91.0
903025	tdark/AF-Q9NUJ3-F1-model_v1.pdb	403	90.2
903026	tdark/AF-Q9NUJ3-F1-model_v1.pdb	404	88.5
903027	tdark/AF-Q9NUJ3-F1-model_v1.pdb	405	87.6
903028	tdark/AF-Q9NUJ3-F1-model_v1.pdb	406	85.8
903029	tdark/AF-Q9NUJ3-F1-model_v1.pdb	407	84.7
903030	tdark/AF-Q9NUJ3-F1-model_v1.pdb	408	84.0
903031	tdark/AF-Q9NUJ3-F1-model_v1.pdb	409	83.2
903032	tdark/AF-Q9NUJ3-F1-model_v1.pdb	410	76.9
903033	tdark/AF-Q9NUJ3-F1-model_v1.pdb	411	75.6
903034	tdark/AF-Q9NUJ3-F1-model_v1.pdb	412	75.6
903035	tdark/AF-Q9NUJ3-F1-model_v1.pdb	413	77.8
903036	tdark/AF-Q9NUJ3-F1-model_v1.pdb	414	77.3
903037	tdark/AF-Q9NUJ3-F1-model_v1.pdb	415	82.4
903038	tdark/AF-Q9NUJ3-F1-model_v1.pdb	416	86.7
903039	tdark/AF-Q9NUJ3-F1-model_v1.pdb	417	88.4
903040	tdark/AF-Q9NUJ3-F1-model_v1.pdb	418	89.8
903041	tdark/AF-Q9NUJ3-F1-model_v1.pdb	419	89.4
903042	tdark/AF-Q9NUJ3-F1-model_v1.pdb	420	91.9
903043	tdark/AF-Q9NUJ3-F1-model_v1.pdb	421	93.2
903044	tdark/AF-Q9NUJ3-F1-model_v1.pdb	422	94.4
903045	tdark/AF-Q9NUJ3-F1-model_v1.pdb	423	94.1
903046	tdark/AF-Q9NUJ3-F1-model_v1.pdb	424	95.3
903047	tdark/AF-Q9NUJ3-F1-model_v1.pdb	425	94.9
903048	tdark/AF-Q9NUJ3-F1-model_v1.pdb	426	95.5
903049	tdark/AF-Q9NUJ3-F1-model_v1.pdb	427	96.2
903050	tdark/AF-Q9NUJ3-F1-model_v1.pdb	428	96.2
903051	tdark/AF-Q9NUJ3-F1-model_v1.pdb	429	95.3
903052	tdark/AF-Q9NUJ3-F1-model_v1.pdb	430	95.2
903053	tdark/AF-Q9NUJ3-F1-model_v1.pdb	431	94.6
903054	tdark/AF-Q9NUJ3-F1-model_v1.pdb	432	93.8
903055	tdark/AF-Q9NUJ3-F1-model_v1.pdb	433	89.4
903056	tdark/AF-Q9NUJ3-F1-model_v1.pdb	434	91.9
903057	tdark/AF-Q9NUJ3-F1-model_v1.pdb	435	94.4
903058	tdark/AF-Q9NUJ3-F1-model_v1.pdb	436	94.7
903059	tdark/AF-Q9NUJ3-F1-model_v1.pdb	437	94.0
903060	tdark/AF-Q9NUJ3-F1-model_v1.pdb	438	94.5
903061	tdark/AF-Q9NUJ3-F1-model_v1.pdb	439	94.5
903062	tdark/AF-Q9NUJ3-F1-model_v1.pdb	440	93.6
903063	tdark/AF-Q9NUJ3-F1-model_v1.pdb	441	93.8
903064	tdark/AF-Q9NUJ3-F1-model_v1.pdb	442	93.9
903065	tdark/AF-Q9NUJ3-F1-model_v1.pdb	443	92.3
903066	tdark/AF-Q9NUJ3-F1-model_v1.pdb	444	94.0
903067	tdark/AF-Q9NUJ3-F1-model_v1.pdb	445	94.8
903068	tdark/AF-Q9NUJ3-F1-model_v1.pdb	446	93.1
903069	tdark/AF-Q9NUJ3-F1-model_v1.pdb	447	91.4
903070	tdark/AF-Q9NUJ3-F1-model_v1.pdb	448	93.4
903071	tdark/AF-Q9NUJ3-F1-model_v1.pdb	449	94.0
903072	tdark/AF-Q9NUJ3-F1-model_v1.pdb	450	91.7
903073	tdark/AF-Q9NUJ3-F1-model_v1.pdb	451	90.2
903074	tdark/AF-Q9NUJ3-F1-model_v1.pdb	452	91.6
903075	tdark/AF-Q9NUJ3-F1-model_v1.pdb	453	90.9
903076	tdark/AF-Q9NUJ3-F1-model_v1.pdb	454	87.7
903077	tdark/AF-Q9NUJ3-F1-model_v1.pdb	455	85.0
903078	tdark/AF-Q9NUJ3-F1-model_v1.pdb	456	73.2
903079	tdark/AF-Q9NUJ3-F1-model_v1.pdb	457	64.4
903080	tdark/AF-Q9NUJ3-F1-model_v1.pdb	458	63.9
903081	tdark/AF-Q9NUJ3-F1-model_v1.pdb	459	63.4
903082	tdark/AF-Q9NUJ3-F1-model_v1.pdb	460	68.3
903083	tdark/AF-Q9NUJ3-F1-model_v1.pdb	461	74.2
903084	tdark/AF-Q9NUJ3-F1-model_v1.pdb	462	77.4
903085	tdark/AF-Q9NUJ3-F1-model_v1.pdb	463	82.9
903086	tdark/AF-Q9NUJ3-F1-model_v1.pdb	464	82.2
903087	tdark/AF-Q9NUJ3-F1-model_v1.pdb	465	81.5
903088	tdark/AF-Q9NUJ3-F1-model_v1.pdb	466	78.2
903089	tdark/AF-Q9NUJ3-F1-model_v1.pdb	467	79.4
903090	tdark/AF-Q9NUJ3-F1-model_v1.pdb	468	85.1
903091	tdark/AF-Q9NUJ3-F1-model_v1.pdb	469	85.8
903092	tdark/AF-Q9NUJ3-F1-model_v1.pdb	470	86.1
903093	tdark/AF-Q9NUJ3-F1-model_v1.pdb	471	90.8
903094	tdark/AF-Q9NUJ3-F1-model_v1.pdb	472	91.2
903095	tdark/AF-Q9NUJ3-F1-model_v1.pdb	473	91.2
903096	tdark/AF-Q9NUJ3-F1-model_v1.pdb	474	93.5
903097	tdark/AF-Q9NUJ3-F1-model_v1.pdb	475	94.1
903098	tdark/AF-Q9NUJ3-F1-model_v1.pdb	476	92.4
903099	tdark/AF-Q9NUJ3-F1-model_v1.pdb	477	93.0
903100	tdark/AF-Q9NUJ3-F1-model_v1.pdb	478	94.7
903101	tdark/AF-Q9NUJ3-F1-model_v1.pdb	479	94.2
903102	tdark/AF-Q9NUJ3-F1-model_v1.pdb	480	92.0
903103	tdark/AF-Q9NUJ3-F1-model_v1.pdb	481	93.1
903104	tdark/AF-Q9NUJ3-F1-model_v1.pdb	482	95.3
903105	tdark/AF-Q9NUJ3-F1-model_v1.pdb	483	93.6
903106	tdark/AF-Q9NUJ3-F1-model_v1.pdb	484	91.9
903107	tdark/AF-Q9NUJ3-F1-model_v1.pdb	485	94.5
903108	tdark/AF-Q9NUJ3-F1-model_v1.pdb	486	95.2
903109	tdark/AF-Q9NUJ3-F1-model_v1.pdb	487	92.9
903110	tdark/AF-Q9NUJ3-F1-model_v1.pdb	488	93.7
903111	tdark/AF-Q9NUJ3-F1-model_v1.pdb	489	95.7
903112	tdark/AF-Q9NUJ3-F1-model_v1.pdb	490	94.4
903113	tdark/AF-Q9NUJ3-F1-model_v1.pdb	491	93.2
903114	tdark/AF-Q9NUJ3-F1-model_v1.pdb	492	94.7
903115	tdark/AF-Q9NUJ3-F1-model_v1.pdb	493	95.6
903116	tdark/AF-Q9NUJ3-F1-model_v1.pdb	494	93.5
903117	tdark/AF-Q9NUJ3-F1-model_v1.pdb	495	93.8
903118	tdark/AF-Q9NUJ3-F1-model_v1.pdb	496	93.9
903119	tdark/AF-Q9NUJ3-F1-model_v1.pdb	497	95.0
903120	tdark/AF-Q9NUJ3-F1-model_v1.pdb	498	92.8
903121	tdark/AF-Q9NUJ3-F1-model_v1.pdb	499	92.3
903122	tdark/AF-Q9NUJ3-F1-model_v1.pdb	500	92.6
903123	tdark/AF-Q9NUJ3-F1-model_v1.pdb	501	92.5
903124	tdark/AF-Q9NUJ3-F1-model_v1.pdb	502	91.1
903125	tdark/AF-Q9NUJ3-F1-model_v1.pdb	503	89.6
903126	tdark/AF-Q9NUJ3-F1-model_v1.pdb	504	86.8
903127	tdark/AF-Q9NUJ3-F1-model_v1.pdb	505	82.6
903128	tdark/AF-Q9NUJ3-F1-model_v1.pdb	506	76.2
903129	tdark/AF-Q9NUJ3-F1-model_v1.pdb	507	62.0
903130	tdark/AF-Q9NUJ3-F1-model_v1.pdb	508	54.5
903131	tdark/AF-P20848-F1-model_v1.pdb	0	38.9
903132	tdark/AF-P20848-F1-model_v1.pdb	1	48.4
903133	tdark/AF-P20848-F1-model_v1.pdb	2	41.6
903134	tdark/AF-P20848-F1-model_v1.pdb	3	40.1
903135	tdark/AF-P20848-F1-model_v1.pdb	4	37.9
903136	tdark/AF-P20848-F1-model_v1.pdb	5	45.5
903137	tdark/AF-P20848-F1-model_v1.pdb	6	36.1
903138	tdark/AF-P20848-F1-model_v1.pdb	7	45.0
903139	tdark/AF-P20848-F1-model_v1.pdb	8	38.3
903140	tdark/AF-P20848-F1-model_v1.pdb	9	44.6
903141	tdark/AF-P20848-F1-model_v1.pdb	10	37.4
903142	tdark/AF-P20848-F1-model_v1.pdb	11	41.3
903143	tdark/AF-P20848-F1-model_v1.pdb	12	38.4
903144	tdark/AF-P20848-F1-model_v1.pdb	13	39.5
903145	tdark/AF-P20848-F1-model_v1.pdb	14	41.7
903146	tdark/AF-P20848-F1-model_v1.pdb	15	37.5
903147	tdark/AF-P20848-F1-model_v1.pdb	16	44.5
903148	tdark/AF-P20848-F1-model_v1.pdb	17	39.8
903149	tdark/AF-P20848-F1-model_v1.pdb	18	43.2
903150	tdark/AF-P20848-F1-model_v1.pdb	19	38.2
903151	tdark/AF-P20848-F1-model_v1.pdb	20	36.0
903152	tdark/AF-P20848-F1-model_v1.pdb	21	43.9
903153	tdark/AF-P20848-F1-model_v1.pdb	22	36.3
903154	tdark/AF-P20848-F1-model_v1.pdb	23	40.0
903155	tdark/AF-P20848-F1-model_v1.pdb	24	36.6
903156	tdark/AF-P20848-F1-model_v1.pdb	25	30.9
903157	tdark/AF-P20848-F1-model_v1.pdb	26	37.4
903158	tdark/AF-P20848-F1-model_v1.pdb	27	35.9
903159	tdark/AF-P20848-F1-model_v1.pdb	28	34.3
903160	tdark/AF-P20848-F1-model_v1.pdb	29	31.6
903161	tdark/AF-P20848-F1-model_v1.pdb	30	36.0
903162	tdark/AF-P20848-F1-model_v1.pdb	31	31.6
903163	tdark/AF-P20848-F1-model_v1.pdb	32	34.6
903164	tdark/AF-P20848-F1-model_v1.pdb	33	30.8
903165	tdark/AF-P20848-F1-model_v1.pdb	34	34.2
903166	tdark/AF-P20848-F1-model_v1.pdb	35	32.3
903167	tdark/AF-P20848-F1-model_v1.pdb	36	30.6
903168	tdark/AF-P20848-F1-model_v1.pdb	37	33.6
903169	tdark/AF-P20848-F1-model_v1.pdb	38	30.1
903170	tdark/AF-P20848-F1-model_v1.pdb	39	35.6
903171	tdark/AF-P20848-F1-model_v1.pdb	40	37.3
903172	tdark/AF-P20848-F1-model_v1.pdb	41	38.4
903173	tdark/AF-P20848-F1-model_v1.pdb	42	42.9
903174	tdark/AF-P20848-F1-model_v1.pdb	43	42.2
903175	tdark/AF-P20848-F1-model_v1.pdb	44	54.3
903176	tdark/AF-P20848-F1-model_v1.pdb	45	53.3
903177	tdark/AF-P20848-F1-model_v1.pdb	46	71.9
903178	tdark/AF-P20848-F1-model_v1.pdb	47	78.5
903179	tdark/AF-P20848-F1-model_v1.pdb	48	83.6
903180	tdark/AF-P20848-F1-model_v1.pdb	49	89.3
903181	tdark/AF-P20848-F1-model_v1.pdb	50	86.6
903182	tdark/AF-P20848-F1-model_v1.pdb	51	88.0
903183	tdark/AF-P20848-F1-model_v1.pdb	52	91.5
903184	tdark/AF-P20848-F1-model_v1.pdb	53	91.6
903185	tdark/AF-P20848-F1-model_v1.pdb	54	88.9
903186	tdark/AF-P20848-F1-model_v1.pdb	55	89.9
903187	tdark/AF-P20848-F1-model_v1.pdb	56	92.6
903188	tdark/AF-P20848-F1-model_v1.pdb	57	90.6
903189	tdark/AF-P20848-F1-model_v1.pdb	58	87.4
903190	tdark/AF-P20848-F1-model_v1.pdb	59	88.3
903191	tdark/AF-P20848-F1-model_v1.pdb	60	89.2
903192	tdark/AF-P20848-F1-model_v1.pdb	61	87.2
903193	tdark/AF-P20848-F1-model_v1.pdb	62	85.0
903194	tdark/AF-P20848-F1-model_v1.pdb	63	85.6
903195	tdark/AF-P20848-F1-model_v1.pdb	64	87.8
903196	tdark/AF-P20848-F1-model_v1.pdb	65	83.3
903197	tdark/AF-P20848-F1-model_v1.pdb	66	79.4
903198	tdark/AF-P20848-F1-model_v1.pdb	67	77.8
903199	tdark/AF-P20848-F1-model_v1.pdb	68	79.2
903200	tdark/AF-P20848-F1-model_v1.pdb	69	73.1
903201	tdark/AF-P20848-F1-model_v1.pdb	70	66.7
903202	tdark/AF-P20848-F1-model_v1.pdb	71	66.1
903203	tdark/AF-P20848-F1-model_v1.pdb	72	59.1
903204	tdark/AF-P20848-F1-model_v1.pdb	73	70.0
903205	tdark/AF-P20848-F1-model_v1.pdb	74	78.0
903206	tdark/AF-P20848-F1-model_v1.pdb	75	84.5
903207	tdark/AF-P20848-F1-model_v1.pdb	76	88.2
903208	tdark/AF-P20848-F1-model_v1.pdb	77	86.5
903209	tdark/AF-P20848-F1-model_v1.pdb	78	92.0
903210	tdark/AF-P20848-F1-model_v1.pdb	79	91.3
903211	tdark/AF-P20848-F1-model_v1.pdb	80	93.6
903212	tdark/AF-P20848-F1-model_v1.pdb	81	93.4
903213	tdark/AF-P20848-F1-model_v1.pdb	82	91.3
903214	tdark/AF-P20848-F1-model_v1.pdb	83	92.7
903215	tdark/AF-P20848-F1-model_v1.pdb	84	93.7
903216	tdark/AF-P20848-F1-model_v1.pdb	85	94.0
903217	tdark/AF-P20848-F1-model_v1.pdb	86	93.6
903218	tdark/AF-P20848-F1-model_v1.pdb	87	93.3
903219	tdark/AF-P20848-F1-model_v1.pdb	88	94.8
903220	tdark/AF-P20848-F1-model_v1.pdb	89	94.5
903221	tdark/AF-P20848-F1-model_v1.pdb	90	94.8
903222	tdark/AF-P20848-F1-model_v1.pdb	91	94.7
903223	tdark/AF-P20848-F1-model_v1.pdb	92	95.7
903224	tdark/AF-P20848-F1-model_v1.pdb	93	96.6
903225	tdark/AF-P20848-F1-model_v1.pdb	94	95.5
903226	tdark/AF-P20848-F1-model_v1.pdb	95	94.9
903227	tdark/AF-P20848-F1-model_v1.pdb	96	95.4
903228	tdark/AF-P20848-F1-model_v1.pdb	97	96.4
903229	tdark/AF-P20848-F1-model_v1.pdb	98	95.0
903230	tdark/AF-P20848-F1-model_v1.pdb	99	93.5
903231	tdark/AF-P20848-F1-model_v1.pdb	100	94.1
903232	tdark/AF-P20848-F1-model_v1.pdb	101	93.9
903233	tdark/AF-P20848-F1-model_v1.pdb	102	91.9
903234	tdark/AF-P20848-F1-model_v1.pdb	103	89.3
903235	tdark/AF-P20848-F1-model_v1.pdb	104	89.6
903236	tdark/AF-P20848-F1-model_v1.pdb	105	89.5
903237	tdark/AF-P20848-F1-model_v1.pdb	106	86.2
903238	tdark/AF-P20848-F1-model_v1.pdb	107	86.1
903239	tdark/AF-P20848-F1-model_v1.pdb	108	84.4
903240	tdark/AF-P20848-F1-model_v1.pdb	109	84.6
903241	tdark/AF-P20848-F1-model_v1.pdb	110	85.9
903242	tdark/AF-P20848-F1-model_v1.pdb	111	84.4
903243	tdark/AF-P20848-F1-model_v1.pdb	112	86.5
903244	tdark/AF-P20848-F1-model_v1.pdb	113	90.5
903245	tdark/AF-P20848-F1-model_v1.pdb	114	90.5
903246	tdark/AF-P20848-F1-model_v1.pdb	115	90.9
903247	tdark/AF-P20848-F1-model_v1.pdb	116	91.6
903248	tdark/AF-P20848-F1-model_v1.pdb	117	92.5
903249	tdark/AF-P20848-F1-model_v1.pdb	118	93.7
903250	tdark/AF-P20848-F1-model_v1.pdb	119	92.7
903251	tdark/AF-P20848-F1-model_v1.pdb	120	93.6
903252	tdark/AF-P20848-F1-model_v1.pdb	121	93.4
903253	tdark/AF-P20848-F1-model_v1.pdb	122	93.4
903254	tdark/AF-P20848-F1-model_v1.pdb	123	90.5
903255	tdark/AF-P20848-F1-model_v1.pdb	124	91.2
903256	tdark/AF-P20848-F1-model_v1.pdb	125	90.2
903257	tdark/AF-P20848-F1-model_v1.pdb	126	87.6
903258	tdark/AF-P20848-F1-model_v1.pdb	127	85.3
903259	tdark/AF-P20848-F1-model_v1.pdb	128	86.1
903260	tdark/AF-P20848-F1-model_v1.pdb	129	80.1
903261	tdark/AF-P20848-F1-model_v1.pdb	130	76.0
903262	tdark/AF-P20848-F1-model_v1.pdb	131	66.6
903263	tdark/AF-P20848-F1-model_v1.pdb	132	62.4
903264	tdark/AF-P20848-F1-model_v1.pdb	133	63.3
903265	tdark/AF-P20848-F1-model_v1.pdb	134	74.6
903266	tdark/AF-P20848-F1-model_v1.pdb	135	80.5
903267	tdark/AF-P20848-F1-model_v1.pdb	136	84.6
903268	tdark/AF-P20848-F1-model_v1.pdb	137	89.0
903269	tdark/AF-P20848-F1-model_v1.pdb	138	87.9
903270	tdark/AF-P20848-F1-model_v1.pdb	139	91.0
903271	tdark/AF-P20848-F1-model_v1.pdb	140	89.6
903272	tdark/AF-P20848-F1-model_v1.pdb	141	92.7
903273	tdark/AF-P20848-F1-model_v1.pdb	142	93.6
903274	tdark/AF-P20848-F1-model_v1.pdb	143	95.3
903275	tdark/AF-P20848-F1-model_v1.pdb	144	95.8
903276	tdark/AF-P20848-F1-model_v1.pdb	145	95.0
903277	tdark/AF-P20848-F1-model_v1.pdb	146	94.9
903278	tdark/AF-P20848-F1-model_v1.pdb	147	93.2
903279	tdark/AF-P20848-F1-model_v1.pdb	148	90.8
903280	tdark/AF-P20848-F1-model_v1.pdb	149	91.2
903281	tdark/AF-P20848-F1-model_v1.pdb	150	92.1
903282	tdark/AF-P20848-F1-model_v1.pdb	151	93.3
903283	tdark/AF-P20848-F1-model_v1.pdb	152	95.1
903284	tdark/AF-P20848-F1-model_v1.pdb	153	95.3
903285	tdark/AF-P20848-F1-model_v1.pdb	154	95.5
903286	tdark/AF-P20848-F1-model_v1.pdb	155	94.9
903287	tdark/AF-P20848-F1-model_v1.pdb	156	94.9
903288	tdark/AF-P20848-F1-model_v1.pdb	157	95.8
903289	tdark/AF-P20848-F1-model_v1.pdb	158	94.6
903290	tdark/AF-P20848-F1-model_v1.pdb	159	94.7
903291	tdark/AF-P20848-F1-model_v1.pdb	160	94.5
903292	tdark/AF-P20848-F1-model_v1.pdb	161	93.8
903293	tdark/AF-P20848-F1-model_v1.pdb	162	94.0
903294	tdark/AF-P20848-F1-model_v1.pdb	163	94.7
903295	tdark/AF-P20848-F1-model_v1.pdb	164	92.2
903296	tdark/AF-P20848-F1-model_v1.pdb	165	92.4
903297	tdark/AF-P20848-F1-model_v1.pdb	166	84.6
903298	tdark/AF-P20848-F1-model_v1.pdb	167	90.9
903299	tdark/AF-P20848-F1-model_v1.pdb	168	91.6
903300	tdark/AF-P20848-F1-model_v1.pdb	169	93.2
903301	tdark/AF-P20848-F1-model_v1.pdb	170	95.5
903302	tdark/AF-P20848-F1-model_v1.pdb	171	95.2
903303	tdark/AF-P20848-F1-model_v1.pdb	172	95.6
903304	tdark/AF-P20848-F1-model_v1.pdb	173	92.7
903305	tdark/AF-P20848-F1-model_v1.pdb	174	95.3
903306	tdark/AF-P20848-F1-model_v1.pdb	175	96.1
903307	tdark/AF-P20848-F1-model_v1.pdb	176	96.4
903308	tdark/AF-P20848-F1-model_v1.pdb	177	96.2
903309	tdark/AF-P20848-F1-model_v1.pdb	178	96.7
903310	tdark/AF-P20848-F1-model_v1.pdb	179	96.3
903311	tdark/AF-P20848-F1-model_v1.pdb	180	96.1
903312	tdark/AF-P20848-F1-model_v1.pdb	181	96.1
903313	tdark/AF-P20848-F1-model_v1.pdb	182	94.9
903314	tdark/AF-P20848-F1-model_v1.pdb	183	94.1
903315	tdark/AF-P20848-F1-model_v1.pdb	184	94.3
903316	tdark/AF-P20848-F1-model_v1.pdb	185	92.5
903317	tdark/AF-P20848-F1-model_v1.pdb	186	88.2
903318	tdark/AF-P20848-F1-model_v1.pdb	187	90.9
903319	tdark/AF-P20848-F1-model_v1.pdb	188	90.1
903320	tdark/AF-P20848-F1-model_v1.pdb	189	85.7
903321	tdark/AF-P20848-F1-model_v1.pdb	190	77.8
903322	tdark/AF-P20848-F1-model_v1.pdb	191	82.7
903323	tdark/AF-P20848-F1-model_v1.pdb	192	85.9
903324	tdark/AF-P20848-F1-model_v1.pdb	193	80.1
903325	tdark/AF-P20848-F1-model_v1.pdb	194	81.1
903326	tdark/AF-P20848-F1-model_v1.pdb	195	87.4
903327	tdark/AF-P20848-F1-model_v1.pdb	196	88.9
903328	tdark/AF-P20848-F1-model_v1.pdb	197	88.7
903329	tdark/AF-P20848-F1-model_v1.pdb	198	90.7
903330	tdark/AF-P20848-F1-model_v1.pdb	199	90.7
903331	tdark/AF-P20848-F1-model_v1.pdb	200	91.3
903332	tdark/AF-P20848-F1-model_v1.pdb	201	93.6
903333	tdark/AF-P20848-F1-model_v1.pdb	202	92.9
903334	tdark/AF-P20848-F1-model_v1.pdb	203	91.1
903335	tdark/AF-P20848-F1-model_v1.pdb	204	90.9
903336	tdark/AF-P20848-F1-model_v1.pdb	205	94.3
903337	tdark/AF-P20848-F1-model_v1.pdb	206	93.5
903338	tdark/AF-P20848-F1-model_v1.pdb	207	95.5
903339	tdark/AF-P20848-F1-model_v1.pdb	208	95.7
903340	tdark/AF-P20848-F1-model_v1.pdb	209	95.3
903341	tdark/AF-P20848-F1-model_v1.pdb	210	94.0
903342	tdark/AF-P20848-F1-model_v1.pdb	211	93.5
903343	tdark/AF-P20848-F1-model_v1.pdb	212	91.3
903344	tdark/AF-P20848-F1-model_v1.pdb	213	92.6
903345	tdark/AF-P20848-F1-model_v1.pdb	214	90.8
903346	tdark/AF-P20848-F1-model_v1.pdb	215	90.7
903347	tdark/AF-P20848-F1-model_v1.pdb	216	88.1
903348	tdark/AF-P20848-F1-model_v1.pdb	217	82.2
903349	tdark/AF-P20848-F1-model_v1.pdb	218	79.1
903350	tdark/AF-P20848-F1-model_v1.pdb	219	76.5
903351	tdark/AF-P20848-F1-model_v1.pdb	220	73.0
903352	tdark/AF-P20848-F1-model_v1.pdb	221	66.6
903353	tdark/AF-P20848-F1-model_v1.pdb	222	62.1
903354	tdark/AF-P20848-F1-model_v1.pdb	223	59.0
903355	tdark/AF-P20848-F1-model_v1.pdb	224	56.8
903356	tdark/AF-P20848-F1-model_v1.pdb	225	58.0
903357	tdark/AF-P20848-F1-model_v1.pdb	226	64.7
903358	tdark/AF-P20848-F1-model_v1.pdb	227	78.5
903359	tdark/AF-P20848-F1-model_v1.pdb	228	84.3
903360	tdark/AF-P20848-F1-model_v1.pdb	229	87.6
903361	tdark/AF-P20848-F1-model_v1.pdb	230	93.2
903362	tdark/AF-P20848-F1-model_v1.pdb	231	94.8
903363	tdark/AF-P20848-F1-model_v1.pdb	232	96.2
903364	tdark/AF-P20848-F1-model_v1.pdb	233	96.7
903365	tdark/AF-P20848-F1-model_v1.pdb	234	95.7
903366	tdark/AF-P20848-F1-model_v1.pdb	235	92.5
903367	tdark/AF-P20848-F1-model_v1.pdb	236	90.2
903368	tdark/AF-P20848-F1-model_v1.pdb	237	88.8
903369	tdark/AF-P20848-F1-model_v1.pdb	238	92.8
903370	tdark/AF-P20848-F1-model_v1.pdb	239	94.2
903371	tdark/AF-P20848-F1-model_v1.pdb	240	96.1
903372	tdark/AF-P20848-F1-model_v1.pdb	241	95.5
903373	tdark/AF-P20848-F1-model_v1.pdb	242	95.9
903374	tdark/AF-P20848-F1-model_v1.pdb	243	94.2
903375	tdark/AF-P20848-F1-model_v1.pdb	244	91.9
903376	tdark/AF-P20848-F1-model_v1.pdb	245	91.3
903377	tdark/AF-P20848-F1-model_v1.pdb	246	88.8
903378	tdark/AF-P20848-F1-model_v1.pdb	247	86.9
903379	tdark/AF-P20848-F1-model_v1.pdb	248	84.8
903380	tdark/AF-P20848-F1-model_v1.pdb	249	85.6
903381	tdark/AF-P20848-F1-model_v1.pdb	250	83.9
903382	tdark/AF-P20848-F1-model_v1.pdb	251	86.6
903383	tdark/AF-P20848-F1-model_v1.pdb	252	89.2
903384	tdark/AF-P20848-F1-model_v1.pdb	253	92.2
903385	tdark/AF-P20848-F1-model_v1.pdb	254	94.4
903386	tdark/AF-P20848-F1-model_v1.pdb	255	94.9
903387	tdark/AF-P20848-F1-model_v1.pdb	256	94.5
903388	tdark/AF-P20848-F1-model_v1.pdb	257	94.4
903389	tdark/AF-P20848-F1-model_v1.pdb	258	93.5
903390	tdark/AF-P20848-F1-model_v1.pdb	259	92.9
903391	tdark/AF-P20848-F1-model_v1.pdb	260	94.7
903392	tdark/AF-P20848-F1-model_v1.pdb	261	96.5
903393	tdark/AF-P20848-F1-model_v1.pdb	262	97.3
903394	tdark/AF-P20848-F1-model_v1.pdb	263	97.3
903395	tdark/AF-P20848-F1-model_v1.pdb	264	97.2
903396	tdark/AF-P20848-F1-model_v1.pdb	265	95.3
903397	tdark/AF-P20848-F1-model_v1.pdb	266	93.9
903398	tdark/AF-P20848-F1-model_v1.pdb	267	89.9
903399	tdark/AF-P20848-F1-model_v1.pdb	268	88.8
903400	tdark/AF-P20848-F1-model_v1.pdb	269	87.8
903401	tdark/AF-P20848-F1-model_v1.pdb	270	82.2
903402	tdark/AF-P20848-F1-model_v1.pdb	271	80.9
903403	tdark/AF-P20848-F1-model_v1.pdb	272	85.2
903404	tdark/AF-P20848-F1-model_v1.pdb	273	90.4
903405	tdark/AF-P20848-F1-model_v1.pdb	274	92.2
903406	tdark/AF-P20848-F1-model_v1.pdb	275	93.8
903407	tdark/AF-P20848-F1-model_v1.pdb	276	95.2
903408	tdark/AF-P20848-F1-model_v1.pdb	277	95.9
903409	tdark/AF-P20848-F1-model_v1.pdb	278	97.2
903410	tdark/AF-P20848-F1-model_v1.pdb	279	97.8
903411	tdark/AF-P20848-F1-model_v1.pdb	280	97.5
903412	tdark/AF-P20848-F1-model_v1.pdb	281	97.1
903413	tdark/AF-P20848-F1-model_v1.pdb	282	94.4
903414	tdark/AF-P20848-F1-model_v1.pdb	283	91.5
903415	tdark/AF-P20848-F1-model_v1.pdb	284	95.4
903416	tdark/AF-P20848-F1-model_v1.pdb	285	93.4
903417	tdark/AF-P20848-F1-model_v1.pdb	286	91.7
903418	tdark/AF-P20848-F1-model_v1.pdb	287	93.5
903419	tdark/AF-P20848-F1-model_v1.pdb	288	94.3
903420	tdark/AF-P20848-F1-model_v1.pdb	289	92.0
903421	tdark/AF-P20848-F1-model_v1.pdb	290	90.5
903422	tdark/AF-P20848-F1-model_v1.pdb	291	91.8
903423	tdark/AF-P20848-F1-model_v1.pdb	292	90.9
903424	tdark/AF-P20848-F1-model_v1.pdb	293	89.1
903425	tdark/AF-P20848-F1-model_v1.pdb	294	86.3
903426	tdark/AF-P20848-F1-model_v1.pdb	295	87.9
903427	tdark/AF-P20848-F1-model_v1.pdb	296	90.1
903428	tdark/AF-P20848-F1-model_v1.pdb	297	90.0
903429	tdark/AF-P20848-F1-model_v1.pdb	298	89.2
903430	tdark/AF-P20848-F1-model_v1.pdb	299	91.2
903431	tdark/AF-P20848-F1-model_v1.pdb	300	90.8
903432	tdark/AF-P20848-F1-model_v1.pdb	301	87.0
903433	tdark/AF-P20848-F1-model_v1.pdb	302	88.0
903434	tdark/AF-P20848-F1-model_v1.pdb	303	85.0
903435	tdark/AF-P20848-F1-model_v1.pdb	304	80.3
903436	tdark/AF-P20848-F1-model_v1.pdb	305	86.5
903437	tdark/AF-P20848-F1-model_v1.pdb	306	89.5
903438	tdark/AF-P20848-F1-model_v1.pdb	307	89.9
903439	tdark/AF-P20848-F1-model_v1.pdb	308	89.9
903440	tdark/AF-P20848-F1-model_v1.pdb	309	90.7
903441	tdark/AF-P20848-F1-model_v1.pdb	310	90.7
903442	tdark/AF-P20848-F1-model_v1.pdb	311	91.8
903443	tdark/AF-P20848-F1-model_v1.pdb	312	92.9
903444	tdark/AF-P20848-F1-model_v1.pdb	313	92.7
903445	tdark/AF-P20848-F1-model_v1.pdb	314	92.5
903446	tdark/AF-P20848-F1-model_v1.pdb	315	89.0
903447	tdark/AF-P20848-F1-model_v1.pdb	316	87.5
903448	tdark/AF-P20848-F1-model_v1.pdb	317	87.7
903449	tdark/AF-P20848-F1-model_v1.pdb	318	87.2
903450	tdark/AF-P20848-F1-model_v1.pdb	319	87.3
903451	tdark/AF-P20848-F1-model_v1.pdb	320	84.3
903452	tdark/AF-P20848-F1-model_v1.pdb	321	85.5
903453	tdark/AF-P20848-F1-model_v1.pdb	322	84.3
903454	tdark/AF-P20848-F1-model_v1.pdb	323	85.5
903455	tdark/AF-P20848-F1-model_v1.pdb	324	83.1
903456	tdark/AF-P20848-F1-model_v1.pdb	325	81.5
903457	tdark/AF-P20848-F1-model_v1.pdb	326	76.2
903458	tdark/AF-P20848-F1-model_v1.pdb	327	69.2
903459	tdark/AF-P20848-F1-model_v1.pdb	328	67.1
903460	tdark/AF-P20848-F1-model_v1.pdb	329	73.0
903461	tdark/AF-P20848-F1-model_v1.pdb	330	77.4
903462	tdark/AF-P20848-F1-model_v1.pdb	331	80.2
903463	tdark/AF-P20848-F1-model_v1.pdb	332	87.8
903464	tdark/AF-P20848-F1-model_v1.pdb	333	91.4
903465	tdark/AF-P20848-F1-model_v1.pdb	334	94.2
903466	tdark/AF-P20848-F1-model_v1.pdb	335	95.5
903467	tdark/AF-P20848-F1-model_v1.pdb	336	95.8
903468	tdark/AF-P20848-F1-model_v1.pdb	337	94.7
903469	tdark/AF-P20848-F1-model_v1.pdb	338	94.1
903470	tdark/AF-P20848-F1-model_v1.pdb	339	94.5
903471	tdark/AF-P20848-F1-model_v1.pdb	340	95.1
903472	tdark/AF-P20848-F1-model_v1.pdb	341	96.8
903473	tdark/AF-P20848-F1-model_v1.pdb	342	97.3
903474	tdark/AF-P20848-F1-model_v1.pdb	343	96.8
903475	tdark/AF-P20848-F1-model_v1.pdb	344	96.4
903476	tdark/AF-P20848-F1-model_v1.pdb	345	95.6
903477	tdark/AF-P20848-F1-model_v1.pdb	346	94.9
903478	tdark/AF-P20848-F1-model_v1.pdb	347	94.3
903479	tdark/AF-P20848-F1-model_v1.pdb	348	92.9
903480	tdark/AF-P20848-F1-model_v1.pdb	349	86.5
903481	tdark/AF-P20848-F1-model_v1.pdb	350	87.2
903482	tdark/AF-P20848-F1-model_v1.pdb	351	90.9
903483	tdark/AF-P20848-F1-model_v1.pdb	352	94.3
903484	tdark/AF-P20848-F1-model_v1.pdb	353	95.1
903485	tdark/AF-P20848-F1-model_v1.pdb	354	95.5
903486	tdark/AF-P20848-F1-model_v1.pdb	355	94.9
903487	tdark/AF-P20848-F1-model_v1.pdb	356	93.6
903488	tdark/AF-P20848-F1-model_v1.pdb	357	93.3
903489	tdark/AF-P20848-F1-model_v1.pdb	358	91.5
903490	tdark/AF-P20848-F1-model_v1.pdb	359	90.6
903491	tdark/AF-P20848-F1-model_v1.pdb	360	90.4
903492	tdark/AF-P20848-F1-model_v1.pdb	361	91.6
903493	tdark/AF-P20848-F1-model_v1.pdb	362	90.9
903494	tdark/AF-P20848-F1-model_v1.pdb	363	91.4
903495	tdark/AF-P20848-F1-model_v1.pdb	364	89.5
903496	tdark/AF-P20848-F1-model_v1.pdb	365	85.3
903497	tdark/AF-P20848-F1-model_v1.pdb	366	77.1
903498	tdark/AF-P20848-F1-model_v1.pdb	367	69.1
903499	tdark/AF-P20848-F1-model_v1.pdb	368	61.3
903500	tdark/AF-P20848-F1-model_v1.pdb	369	50.7
903501	tdark/AF-P20848-F1-model_v1.pdb	370	41.0
903502	tdark/AF-P20848-F1-model_v1.pdb	371	38.4
903503	tdark/AF-P20848-F1-model_v1.pdb	372	36.2
903504	tdark/AF-P20848-F1-model_v1.pdb	373	35.1
903505	tdark/AF-P20848-F1-model_v1.pdb	374	36.4
903506	tdark/AF-P20848-F1-model_v1.pdb	375	41.8
903507	tdark/AF-P20848-F1-model_v1.pdb	376	46.9
903508	tdark/AF-P20848-F1-model_v1.pdb	377	52.9
903509	tdark/AF-P20848-F1-model_v1.pdb	378	57.4
903510	tdark/AF-P20848-F1-model_v1.pdb	379	57.2
903511	tdark/AF-P20848-F1-model_v1.pdb	380	55.7
903512	tdark/AF-P20848-F1-model_v1.pdb	381	57.3
903513	tdark/AF-P20848-F1-model_v1.pdb	382	65.0
903514	tdark/AF-P20848-F1-model_v1.pdb	383	67.6
903515	tdark/AF-P20848-F1-model_v1.pdb	384	69.5
903516	tdark/AF-P20848-F1-model_v1.pdb	385	82.3
903517	tdark/AF-P20848-F1-model_v1.pdb	386	86.3
903518	tdark/AF-P20848-F1-model_v1.pdb	387	92.9
903519	tdark/AF-P20848-F1-model_v1.pdb	388	94.0
903520	tdark/AF-P20848-F1-model_v1.pdb	389	95.8
903521	tdark/AF-P20848-F1-model_v1.pdb	390	96.1
903522	tdark/AF-P20848-F1-model_v1.pdb	391	97.0
903523	tdark/AF-P20848-F1-model_v1.pdb	392	96.5
903524	tdark/AF-P20848-F1-model_v1.pdb	393	95.8
903525	tdark/AF-P20848-F1-model_v1.pdb	394	95.1
903526	tdark/AF-P20848-F1-model_v1.pdb	395	95.9
903527	tdark/AF-P20848-F1-model_v1.pdb	396	95.2
903528	tdark/AF-P20848-F1-model_v1.pdb	397	94.9
903529	tdark/AF-P20848-F1-model_v1.pdb	398	95.0
903530	tdark/AF-P20848-F1-model_v1.pdb	399	94.5
903531	tdark/AF-P20848-F1-model_v1.pdb	400	93.3
903532	tdark/AF-P20848-F1-model_v1.pdb	401	90.6
903533	tdark/AF-P20848-F1-model_v1.pdb	402	85.4
903534	tdark/AF-P20848-F1-model_v1.pdb	403	81.6
903535	tdark/AF-P20848-F1-model_v1.pdb	404	85.1
903536	tdark/AF-P20848-F1-model_v1.pdb	405	89.9
903537	tdark/AF-P20848-F1-model_v1.pdb	406	93.2
903538	tdark/AF-P20848-F1-model_v1.pdb	407	93.8
903539	tdark/AF-P20848-F1-model_v1.pdb	408	94.3
903540	tdark/AF-P20848-F1-model_v1.pdb	409	94.4
903541	tdark/AF-P20848-F1-model_v1.pdb	410	93.6
903542	tdark/AF-P20848-F1-model_v1.pdb	411	92.3
903543	tdark/AF-P20848-F1-model_v1.pdb	412	93.0
903544	tdark/AF-P20848-F1-model_v1.pdb	413	92.6
903545	tdark/AF-P20848-F1-model_v1.pdb	414	92.1
903546	tdark/AF-P20848-F1-model_v1.pdb	415	90.2
903547	tdark/AF-P20848-F1-model_v1.pdb	416	89.8
903548	tdark/AF-P20848-F1-model_v1.pdb	417	85.6
903549	tdark/AF-P20848-F1-model_v1.pdb	418	73.0
903550	tdark/AF-P20848-F1-model_v1.pdb	419	65.8
903551	tdark/AF-Q8IZF6-F1-model_v1.pdb	0	64.4
903552	tdark/AF-Q8IZF6-F1-model_v1.pdb	1	73.0
903553	tdark/AF-Q8IZF6-F1-model_v1.pdb	2	77.5
903554	tdark/AF-Q8IZF6-F1-model_v1.pdb	3	78.2
903555	tdark/AF-Q8IZF6-F1-model_v1.pdb	4	85.2
903556	tdark/AF-Q8IZF6-F1-model_v1.pdb	5	86.2
903557	tdark/AF-Q8IZF6-F1-model_v1.pdb	6	86.1
903558	tdark/AF-Q8IZF6-F1-model_v1.pdb	7	87.4
903559	tdark/AF-Q8IZF6-F1-model_v1.pdb	8	88.3
903560	tdark/AF-Q8IZF6-F1-model_v1.pdb	9	89.9
903561	tdark/AF-Q8IZF6-F1-model_v1.pdb	10	90.0
903562	tdark/AF-Q8IZF6-F1-model_v1.pdb	11	89.7
903563	tdark/AF-Q8IZF6-F1-model_v1.pdb	12	88.5
903564	tdark/AF-Q8IZF6-F1-model_v1.pdb	13	86.8
903565	tdark/AF-Q8IZF6-F1-model_v1.pdb	14	84.9
903566	tdark/AF-Q8IZF6-F1-model_v1.pdb	15	79.7
903567	tdark/AF-Q8IZF6-F1-model_v1.pdb	16	74.1
903568	tdark/AF-Q8IZF6-F1-model_v1.pdb	17	71.5
903569	tdark/AF-Q8IZF6-F1-model_v1.pdb	18	62.9
903570	tdark/AF-Q8IZF6-F1-model_v1.pdb	19	63.2
903571	tdark/AF-Q8IZF6-F1-model_v1.pdb	20	53.8
903572	tdark/AF-Q8IZF6-F1-model_v1.pdb	21	53.9
903573	tdark/AF-Q8IZF6-F1-model_v1.pdb	22	51.7
903574	tdark/AF-Q8IZF6-F1-model_v1.pdb	23	52.5
903575	tdark/AF-Q8IZF6-F1-model_v1.pdb	24	58.2
903576	tdark/AF-Q8IZF6-F1-model_v1.pdb	25	72.4
903577	tdark/AF-Q8IZF6-F1-model_v1.pdb	26	82.9
903578	tdark/AF-Q8IZF6-F1-model_v1.pdb	27	91.7
903579	tdark/AF-Q8IZF6-F1-model_v1.pdb	28	92.7
903580	tdark/AF-Q8IZF6-F1-model_v1.pdb	29	92.2
903581	tdark/AF-Q8IZF6-F1-model_v1.pdb	30	94.2
903582	tdark/AF-Q8IZF6-F1-model_v1.pdb	31	94.8
903583	tdark/AF-Q8IZF6-F1-model_v1.pdb	32	94.3
903584	tdark/AF-Q8IZF6-F1-model_v1.pdb	33	92.5
903585	tdark/AF-Q8IZF6-F1-model_v1.pdb	34	90.1
903586	tdark/AF-Q8IZF6-F1-model_v1.pdb	35	83.1
903587	tdark/AF-Q8IZF6-F1-model_v1.pdb	36	74.9
903588	tdark/AF-Q8IZF6-F1-model_v1.pdb	37	74.8
903589	tdark/AF-Q8IZF6-F1-model_v1.pdb	38	71.9
903590	tdark/AF-Q8IZF6-F1-model_v1.pdb	39	78.0
903591	tdark/AF-Q8IZF6-F1-model_v1.pdb	40	83.1
903592	tdark/AF-Q8IZF6-F1-model_v1.pdb	41	82.2
903593	tdark/AF-Q8IZF6-F1-model_v1.pdb	42	91.7
903594	tdark/AF-Q8IZF6-F1-model_v1.pdb	43	93.0
903595	tdark/AF-Q8IZF6-F1-model_v1.pdb	44	94.0
903596	tdark/AF-Q8IZF6-F1-model_v1.pdb	45	92.0
903597	tdark/AF-Q8IZF6-F1-model_v1.pdb	46	89.3
903598	tdark/AF-Q8IZF6-F1-model_v1.pdb	47	90.0
903599	tdark/AF-Q8IZF6-F1-model_v1.pdb	48	94.0
903600	tdark/AF-Q8IZF6-F1-model_v1.pdb	49	94.8
903601	tdark/AF-Q8IZF6-F1-model_v1.pdb	50	94.4
903602	tdark/AF-Q8IZF6-F1-model_v1.pdb	51	95.3
903603	tdark/AF-Q8IZF6-F1-model_v1.pdb	52	94.6
903604	tdark/AF-Q8IZF6-F1-model_v1.pdb	53	95.9
903605	tdark/AF-Q8IZF6-F1-model_v1.pdb	54	96.3
903606	tdark/AF-Q8IZF6-F1-model_v1.pdb	55	96.8
903607	tdark/AF-Q8IZF6-F1-model_v1.pdb	56	96.5
903608	tdark/AF-Q8IZF6-F1-model_v1.pdb	57	97.0
903609	tdark/AF-Q8IZF6-F1-model_v1.pdb	58	96.5
903610	tdark/AF-Q8IZF6-F1-model_v1.pdb	59	96.1
903611	tdark/AF-Q8IZF6-F1-model_v1.pdb	60	94.6
903612	tdark/AF-Q8IZF6-F1-model_v1.pdb	61	92.5
903613	tdark/AF-Q8IZF6-F1-model_v1.pdb	62	87.3
903614	tdark/AF-Q8IZF6-F1-model_v1.pdb	63	83.8
903615	tdark/AF-Q8IZF6-F1-model_v1.pdb	64	72.4
903616	tdark/AF-Q8IZF6-F1-model_v1.pdb	65	63.3
903617	tdark/AF-Q8IZF6-F1-model_v1.pdb	66	58.8
903618	tdark/AF-Q8IZF6-F1-model_v1.pdb	67	60.4
903619	tdark/AF-Q8IZF6-F1-model_v1.pdb	68	75.4
903620	tdark/AF-Q8IZF6-F1-model_v1.pdb	69	86.4
903621	tdark/AF-Q8IZF6-F1-model_v1.pdb	70	88.1
903622	tdark/AF-Q8IZF6-F1-model_v1.pdb	71	89.6
903623	tdark/AF-Q8IZF6-F1-model_v1.pdb	72	92.3
903624	tdark/AF-Q8IZF6-F1-model_v1.pdb	73	93.8
903625	tdark/AF-Q8IZF6-F1-model_v1.pdb	74	91.6
903626	tdark/AF-Q8IZF6-F1-model_v1.pdb	75	92.2
903627	tdark/AF-Q8IZF6-F1-model_v1.pdb	76	88.0
903628	tdark/AF-Q8IZF6-F1-model_v1.pdb	77	85.2
903629	tdark/AF-Q8IZF6-F1-model_v1.pdb	78	70.6
903630	tdark/AF-Q8IZF6-F1-model_v1.pdb	79	59.6
903631	tdark/AF-Q8IZF6-F1-model_v1.pdb	80	47.4
903632	tdark/AF-Q8IZF6-F1-model_v1.pdb	81	43.7
903633	tdark/AF-Q8IZF6-F1-model_v1.pdb	82	47.6
903634	tdark/AF-Q8IZF6-F1-model_v1.pdb	83	35.1
903635	tdark/AF-Q8IZF6-F1-model_v1.pdb	84	47.2
903636	tdark/AF-Q8IZF6-F1-model_v1.pdb	85	54.5
903637	tdark/AF-Q8IZF6-F1-model_v1.pdb	86	69.3
903638	tdark/AF-Q8IZF6-F1-model_v1.pdb	87	81.4
903639	tdark/AF-Q8IZF6-F1-model_v1.pdb	88	87.0
903640	tdark/AF-Q8IZF6-F1-model_v1.pdb	89	91.3
903641	tdark/AF-Q8IZF6-F1-model_v1.pdb	90	92.3
903642	tdark/AF-Q8IZF6-F1-model_v1.pdb	91	93.3
903643	tdark/AF-Q8IZF6-F1-model_v1.pdb	92	91.4
903644	tdark/AF-Q8IZF6-F1-model_v1.pdb	93	89.2
903645	tdark/AF-Q8IZF6-F1-model_v1.pdb	94	86.3
903646	tdark/AF-Q8IZF6-F1-model_v1.pdb	95	77.6
903647	tdark/AF-Q8IZF6-F1-model_v1.pdb	96	75.4
903648	tdark/AF-Q8IZF6-F1-model_v1.pdb	97	85.8
903649	tdark/AF-Q8IZF6-F1-model_v1.pdb	98	91.3
903650	tdark/AF-Q8IZF6-F1-model_v1.pdb	99	91.6
903651	tdark/AF-Q8IZF6-F1-model_v1.pdb	100	93.1
903652	tdark/AF-Q8IZF6-F1-model_v1.pdb	101	90.5
903653	tdark/AF-Q8IZF6-F1-model_v1.pdb	102	87.0
903654	tdark/AF-Q8IZF6-F1-model_v1.pdb	103	78.1
903655	tdark/AF-Q8IZF6-F1-model_v1.pdb	104	76.1
903656	tdark/AF-Q8IZF6-F1-model_v1.pdb	105	86.4
903657	tdark/AF-Q8IZF6-F1-model_v1.pdb	106	89.6
903658	tdark/AF-Q8IZF6-F1-model_v1.pdb	107	91.3
903659	tdark/AF-Q8IZF6-F1-model_v1.pdb	108	91.3
903660	tdark/AF-Q8IZF6-F1-model_v1.pdb	109	91.9
903661	tdark/AF-Q8IZF6-F1-model_v1.pdb	110	90.2
903662	tdark/AF-Q8IZF6-F1-model_v1.pdb	111	86.6
903663	tdark/AF-Q8IZF6-F1-model_v1.pdb	112	83.9
903664	tdark/AF-Q8IZF6-F1-model_v1.pdb	113	87.1
903665	tdark/AF-Q8IZF6-F1-model_v1.pdb	114	88.0
903666	tdark/AF-Q8IZF6-F1-model_v1.pdb	115	87.5
903667	tdark/AF-Q8IZF6-F1-model_v1.pdb	116	88.8
903668	tdark/AF-Q8IZF6-F1-model_v1.pdb	117	91.7
903669	tdark/AF-Q8IZF6-F1-model_v1.pdb	118	93.6
903670	tdark/AF-Q8IZF6-F1-model_v1.pdb	119	93.7
903671	tdark/AF-Q8IZF6-F1-model_v1.pdb	120	95.1
903672	tdark/AF-Q8IZF6-F1-model_v1.pdb	121	95.6
903673	tdark/AF-Q8IZF6-F1-model_v1.pdb	122	96.5
903674	tdark/AF-Q8IZF6-F1-model_v1.pdb	123	95.5
903675	tdark/AF-Q8IZF6-F1-model_v1.pdb	124	95.6
903676	tdark/AF-Q8IZF6-F1-model_v1.pdb	125	95.5
903677	tdark/AF-Q8IZF6-F1-model_v1.pdb	126	95.1
903678	tdark/AF-Q8IZF6-F1-model_v1.pdb	127	92.4
903679	tdark/AF-Q8IZF6-F1-model_v1.pdb	128	92.3
903680	tdark/AF-Q8IZF6-F1-model_v1.pdb	129	93.3
903681	tdark/AF-Q8IZF6-F1-model_v1.pdb	130	92.6
903682	tdark/AF-Q8IZF6-F1-model_v1.pdb	131	94.7
903683	tdark/AF-Q8IZF6-F1-model_v1.pdb	132	94.4
903684	tdark/AF-Q8IZF6-F1-model_v1.pdb	133	95.3
903685	tdark/AF-Q8IZF6-F1-model_v1.pdb	134	95.6
903686	tdark/AF-Q8IZF6-F1-model_v1.pdb	135	95.8
903687	tdark/AF-Q8IZF6-F1-model_v1.pdb	136	94.4
903688	tdark/AF-Q8IZF6-F1-model_v1.pdb	137	92.6
903689	tdark/AF-Q8IZF6-F1-model_v1.pdb	138	91.3
903690	tdark/AF-Q8IZF6-F1-model_v1.pdb	139	93.3
903691	tdark/AF-Q8IZF6-F1-model_v1.pdb	140	94.4
903692	tdark/AF-Q8IZF6-F1-model_v1.pdb	141	93.8
903693	tdark/AF-Q8IZF6-F1-model_v1.pdb	142	94.0
903694	tdark/AF-Q8IZF6-F1-model_v1.pdb	143	94.4
903695	tdark/AF-Q8IZF6-F1-model_v1.pdb	144	92.5
903696	tdark/AF-Q8IZF6-F1-model_v1.pdb	145	92.5
903697	tdark/AF-Q8IZF6-F1-model_v1.pdb	146	86.4
903698	tdark/AF-Q8IZF6-F1-model_v1.pdb	147	86.9
903699	tdark/AF-Q8IZF6-F1-model_v1.pdb	148	90.8
903700	tdark/AF-Q8IZF6-F1-model_v1.pdb	149	88.6
903701	tdark/AF-Q8IZF6-F1-model_v1.pdb	150	91.4
903702	tdark/AF-Q8IZF6-F1-model_v1.pdb	151	91.6
903703	tdark/AF-Q8IZF6-F1-model_v1.pdb	152	90.9
903704	tdark/AF-Q8IZF6-F1-model_v1.pdb	153	92.3
903705	tdark/AF-Q8IZF6-F1-model_v1.pdb	154	88.9
903706	tdark/AF-Q8IZF6-F1-model_v1.pdb	155	88.3
903707	tdark/AF-Q8IZF6-F1-model_v1.pdb	156	90.1
903708	tdark/AF-Q8IZF6-F1-model_v1.pdb	157	93.3
903709	tdark/AF-Q8IZF6-F1-model_v1.pdb	158	92.3
903710	tdark/AF-Q8IZF6-F1-model_v1.pdb	159	93.2
903711	tdark/AF-Q8IZF6-F1-model_v1.pdb	160	88.0
903712	tdark/AF-Q8IZF6-F1-model_v1.pdb	161	79.3
903713	tdark/AF-Q8IZF6-F1-model_v1.pdb	162	69.2
903714	tdark/AF-Q8IZF6-F1-model_v1.pdb	163	61.1
903715	tdark/AF-Q8IZF6-F1-model_v1.pdb	164	56.6
903716	tdark/AF-Q8IZF6-F1-model_v1.pdb	165	49.0
903717	tdark/AF-Q8IZF6-F1-model_v1.pdb	166	36.4
903718	tdark/AF-Q8IZF6-F1-model_v1.pdb	167	34.2
903719	tdark/AF-Q8IZF6-F1-model_v1.pdb	168	32.4
903720	tdark/AF-Q8IZF6-F1-model_v1.pdb	169	30.2
903721	tdark/AF-Q8IZF6-F1-model_v1.pdb	170	34.8
903722	tdark/AF-Q8IZF6-F1-model_v1.pdb	171	30.3
903723	tdark/AF-Q8IZF6-F1-model_v1.pdb	172	36.3
903724	tdark/AF-Q8IZF6-F1-model_v1.pdb	173	46.7
903725	tdark/AF-Q8IZF6-F1-model_v1.pdb	174	56.2
903726	tdark/AF-Q8IZF6-F1-model_v1.pdb	175	64.0
903727	tdark/AF-Q8IZF6-F1-model_v1.pdb	176	79.0
903728	tdark/AF-Q8IZF6-F1-model_v1.pdb	177	89.0
903729	tdark/AF-Q8IZF6-F1-model_v1.pdb	178	88.2
903730	tdark/AF-Q8IZF6-F1-model_v1.pdb	179	91.3
903731	tdark/AF-Q8IZF6-F1-model_v1.pdb	180	93.9
903732	tdark/AF-Q8IZF6-F1-model_v1.pdb	181	95.5
903733	tdark/AF-Q8IZF6-F1-model_v1.pdb	182	96.0
903734	tdark/AF-Q8IZF6-F1-model_v1.pdb	183	95.4
903735	tdark/AF-Q8IZF6-F1-model_v1.pdb	184	96.6
903736	tdark/AF-Q8IZF6-F1-model_v1.pdb	185	96.4
903737	tdark/AF-Q8IZF6-F1-model_v1.pdb	186	96.7
903738	tdark/AF-Q8IZF6-F1-model_v1.pdb	187	97.2
903739	tdark/AF-Q8IZF6-F1-model_v1.pdb	188	96.1
903740	tdark/AF-Q8IZF6-F1-model_v1.pdb	189	95.0
903741	tdark/AF-Q8IZF6-F1-model_v1.pdb	190	95.7
903742	tdark/AF-Q8IZF6-F1-model_v1.pdb	191	94.3
903743	tdark/AF-Q8IZF6-F1-model_v1.pdb	192	91.7
903744	tdark/AF-Q8IZF6-F1-model_v1.pdb	193	88.2
903745	tdark/AF-Q8IZF6-F1-model_v1.pdb	194	87.2
903746	tdark/AF-Q8IZF6-F1-model_v1.pdb	195	90.5
903747	tdark/AF-Q8IZF6-F1-model_v1.pdb	196	90.4
903748	tdark/AF-Q8IZF6-F1-model_v1.pdb	197	89.1
903749	tdark/AF-Q8IZF6-F1-model_v1.pdb	198	92.4
903750	tdark/AF-Q8IZF6-F1-model_v1.pdb	199	93.4
903751	tdark/AF-Q8IZF6-F1-model_v1.pdb	200	93.4
903752	tdark/AF-Q8IZF6-F1-model_v1.pdb	201	93.8
903753	tdark/AF-Q8IZF6-F1-model_v1.pdb	202	95.2
903754	tdark/AF-Q8IZF6-F1-model_v1.pdb	203	94.7
903755	tdark/AF-Q8IZF6-F1-model_v1.pdb	204	95.4
903756	tdark/AF-Q8IZF6-F1-model_v1.pdb	205	95.5
903757	tdark/AF-Q8IZF6-F1-model_v1.pdb	206	95.0
903758	tdark/AF-Q8IZF6-F1-model_v1.pdb	207	95.1
903759	tdark/AF-Q8IZF6-F1-model_v1.pdb	208	93.2
903760	tdark/AF-Q8IZF6-F1-model_v1.pdb	209	89.0
903761	tdark/AF-Q8IZF6-F1-model_v1.pdb	210	90.1
903762	tdark/AF-Q8IZF6-F1-model_v1.pdb	211	91.9
903763	tdark/AF-Q8IZF6-F1-model_v1.pdb	212	93.4
903764	tdark/AF-Q8IZF6-F1-model_v1.pdb	213	91.8
903765	tdark/AF-Q8IZF6-F1-model_v1.pdb	214	90.1
903766	tdark/AF-Q8IZF6-F1-model_v1.pdb	215	86.7
903767	tdark/AF-Q8IZF6-F1-model_v1.pdb	216	86.5
903768	tdark/AF-Q8IZF6-F1-model_v1.pdb	217	89.6
903769	tdark/AF-Q8IZF6-F1-model_v1.pdb	218	90.8
903770	tdark/AF-Q8IZF6-F1-model_v1.pdb	219	93.0
903771	tdark/AF-Q8IZF6-F1-model_v1.pdb	220	92.6
903772	tdark/AF-Q8IZF6-F1-model_v1.pdb	221	92.6
903773	tdark/AF-Q8IZF6-F1-model_v1.pdb	222	92.6
903774	tdark/AF-Q8IZF6-F1-model_v1.pdb	223	90.9
903775	tdark/AF-Q8IZF6-F1-model_v1.pdb	224	90.8
903776	tdark/AF-Q8IZF6-F1-model_v1.pdb	225	93.3
903777	tdark/AF-Q8IZF6-F1-model_v1.pdb	226	91.5
903778	tdark/AF-Q8IZF6-F1-model_v1.pdb	227	93.0
903779	tdark/AF-Q8IZF6-F1-model_v1.pdb	228	90.7
903780	tdark/AF-Q8IZF6-F1-model_v1.pdb	229	81.7
903781	tdark/AF-Q8IZF6-F1-model_v1.pdb	230	73.4
903782	tdark/AF-Q8IZF6-F1-model_v1.pdb	231	61.2
903783	tdark/AF-Q8IZF6-F1-model_v1.pdb	232	51.4
903784	tdark/AF-Q8IZF6-F1-model_v1.pdb	233	45.2
903785	tdark/AF-Q8IZF6-F1-model_v1.pdb	234	44.4
903786	tdark/AF-Q8IZF6-F1-model_v1.pdb	235	40.5
903787	tdark/AF-Q8IZF6-F1-model_v1.pdb	236	35.3
903788	tdark/AF-Q8IZF6-F1-model_v1.pdb	237	34.6
903789	tdark/AF-Q8IZF6-F1-model_v1.pdb	238	32.6
903790	tdark/AF-Q8IZF6-F1-model_v1.pdb	239	34.4
903791	tdark/AF-Q8IZF6-F1-model_v1.pdb	240	32.1
903792	tdark/AF-Q8IZF6-F1-model_v1.pdb	241	31.8
903793	tdark/AF-Q8IZF6-F1-model_v1.pdb	242	33.9
903794	tdark/AF-Q8IZF6-F1-model_v1.pdb	243	33.0
903795	tdark/AF-Q8IZF6-F1-model_v1.pdb	244	36.0
903796	tdark/AF-Q8IZF6-F1-model_v1.pdb	245	32.5
903797	tdark/AF-Q8IZF6-F1-model_v1.pdb	246	32.6
903798	tdark/AF-Q8IZF6-F1-model_v1.pdb	247	32.1
903799	tdark/AF-Q8IZF6-F1-model_v1.pdb	248	29.4
903800	tdark/AF-Q8IZF6-F1-model_v1.pdb	249	33.9
903801	tdark/AF-Q8IZF6-F1-model_v1.pdb	250	38.5
903802	tdark/AF-Q8IZF6-F1-model_v1.pdb	251	33.0
903803	tdark/AF-Q8IZF6-F1-model_v1.pdb	252	36.4
903804	tdark/AF-Q8IZF6-F1-model_v1.pdb	253	35.1
903805	tdark/AF-Q8IZF6-F1-model_v1.pdb	254	35.7
903806	tdark/AF-Q8IZF6-F1-model_v1.pdb	255	38.2
903807	tdark/AF-Q8IZF6-F1-model_v1.pdb	256	31.8
903808	tdark/AF-Q8IZF6-F1-model_v1.pdb	257	37.1
903809	tdark/AF-Q8IZF6-F1-model_v1.pdb	258	36.7
903810	tdark/AF-Q8IZF6-F1-model_v1.pdb	259	36.2
903811	tdark/AF-Q8IZF6-F1-model_v1.pdb	260	36.2
903812	tdark/AF-Q8IZF6-F1-model_v1.pdb	261	35.4
903813	tdark/AF-Q8IZF6-F1-model_v1.pdb	262	35.4
903814	tdark/AF-Q8IZF6-F1-model_v1.pdb	263	36.7
903815	tdark/AF-Q8IZF6-F1-model_v1.pdb	264	30.4
903816	tdark/AF-Q8IZF6-F1-model_v1.pdb	265	32.3
903817	tdark/AF-Q8IZF6-F1-model_v1.pdb	266	29.2
903818	tdark/AF-Q8IZF6-F1-model_v1.pdb	267	33.3
903819	tdark/AF-Q8IZF6-F1-model_v1.pdb	268	32.1
903820	tdark/AF-Q8IZF6-F1-model_v1.pdb	269	31.7
903821	tdark/AF-Q8IZF6-F1-model_v1.pdb	270	33.1
903822	tdark/AF-Q8IZF6-F1-model_v1.pdb	271	33.3
903823	tdark/AF-Q8IZF6-F1-model_v1.pdb	272	30.0
903824	tdark/AF-Q8IZF6-F1-model_v1.pdb	273	36.4
903825	tdark/AF-Q8IZF6-F1-model_v1.pdb	274	34.0
903826	tdark/AF-Q8IZF6-F1-model_v1.pdb	275	29.6
903827	tdark/AF-Q8IZF6-F1-model_v1.pdb	276	31.0
903828	tdark/AF-Q8IZF6-F1-model_v1.pdb	277	31.1
903829	tdark/AF-Q8IZF6-F1-model_v1.pdb	278	35.6
903830	tdark/AF-Q8IZF6-F1-model_v1.pdb	279	29.5
903831	tdark/AF-Q8IZF6-F1-model_v1.pdb	280	35.4
903832	tdark/AF-Q8IZF6-F1-model_v1.pdb	281	33.6
903833	tdark/AF-Q8IZF6-F1-model_v1.pdb	282	32.8
903834	tdark/AF-Q8IZF6-F1-model_v1.pdb	283	37.1
903835	tdark/AF-Q8IZF6-F1-model_v1.pdb	284	30.1
903836	tdark/AF-Q8IZF6-F1-model_v1.pdb	285	33.7
903837	tdark/AF-Q8IZF6-F1-model_v1.pdb	286	32.0
903838	tdark/AF-Q8IZF6-F1-model_v1.pdb	287	32.8
903839	tdark/AF-Q8IZF6-F1-model_v1.pdb	288	30.7
903840	tdark/AF-Q8IZF6-F1-model_v1.pdb	289	34.7
903841	tdark/AF-Q8IZF6-F1-model_v1.pdb	290	32.5
903842	tdark/AF-Q8IZF6-F1-model_v1.pdb	291	41.7
903843	tdark/AF-Q8IZF6-F1-model_v1.pdb	292	37.6
903844	tdark/AF-Q8IZF6-F1-model_v1.pdb	293	31.4
903845	tdark/AF-Q8IZF6-F1-model_v1.pdb	294	34.1
903846	tdark/AF-Q8IZF6-F1-model_v1.pdb	295	33.1
903847	tdark/AF-Q8IZF6-F1-model_v1.pdb	296	27.8
903848	tdark/AF-Q8IZF6-F1-model_v1.pdb	297	34.8
903849	tdark/AF-Q8IZF6-F1-model_v1.pdb	298	30.4
903850	tdark/AF-Q8IZF6-F1-model_v1.pdb	299	33.4
903851	tdark/AF-Q8IZF6-F1-model_v1.pdb	300	32.0
903852	tdark/AF-Q8IZF6-F1-model_v1.pdb	301	34.5
903853	tdark/AF-Q8IZF6-F1-model_v1.pdb	302	31.2
903854	tdark/AF-Q8IZF6-F1-model_v1.pdb	303	32.7
903855	tdark/AF-Q8IZF6-F1-model_v1.pdb	304	32.0
903856	tdark/AF-Q8IZF6-F1-model_v1.pdb	305	28.9
903857	tdark/AF-Q8IZF6-F1-model_v1.pdb	306	36.2
903858	tdark/AF-Q8IZF6-F1-model_v1.pdb	307	28.5
903859	tdark/AF-Q8IZF6-F1-model_v1.pdb	308	33.4
903860	tdark/AF-Q8IZF6-F1-model_v1.pdb	309	27.8
903861	tdark/AF-Q8IZF6-F1-model_v1.pdb	310	35.9
903862	tdark/AF-Q8IZF6-F1-model_v1.pdb	311	27.2
903863	tdark/AF-Q8IZF6-F1-model_v1.pdb	312	31.5
903864	tdark/AF-Q8IZF6-F1-model_v1.pdb	313	31.7
903865	tdark/AF-Q8IZF6-F1-model_v1.pdb	314	29.1
903866	tdark/AF-Q8IZF6-F1-model_v1.pdb	315	25.7
903867	tdark/AF-Q8IZF6-F1-model_v1.pdb	316	30.6
903868	tdark/AF-Q8IZF6-F1-model_v1.pdb	317	29.7
903869	tdark/AF-Q8IZF6-F1-model_v1.pdb	318	27.1
903870	tdark/AF-Q8IZF6-F1-model_v1.pdb	319	31.1
903871	tdark/AF-Q8IZF6-F1-model_v1.pdb	320	26.4
903872	tdark/AF-Q8IZF6-F1-model_v1.pdb	321	35.1
903873	tdark/AF-Q8IZF6-F1-model_v1.pdb	322	28.2
903874	tdark/AF-Q8IZF6-F1-model_v1.pdb	323	33.8
903875	tdark/AF-Q8IZF6-F1-model_v1.pdb	324	31.1
903876	tdark/AF-Q8IZF6-F1-model_v1.pdb	325	30.1
903877	tdark/AF-Q8IZF6-F1-model_v1.pdb	326	33.8
903878	tdark/AF-Q8IZF6-F1-model_v1.pdb	327	28.0
903879	tdark/AF-Q8IZF6-F1-model_v1.pdb	328	32.4
903880	tdark/AF-Q8IZF6-F1-model_v1.pdb	329	24.8
903881	tdark/AF-Q8IZF6-F1-model_v1.pdb	330	30.6
903882	tdark/AF-Q8IZF6-F1-model_v1.pdb	331	28.1
903883	tdark/AF-Q8IZF6-F1-model_v1.pdb	332	31.8
903884	tdark/AF-Q8IZF6-F1-model_v1.pdb	333	26.3
903885	tdark/AF-Q8IZF6-F1-model_v1.pdb	334	31.0
903886	tdark/AF-Q8IZF6-F1-model_v1.pdb	335	27.4
903887	tdark/AF-Q8IZF6-F1-model_v1.pdb	336	28.2
903888	tdark/AF-Q8IZF6-F1-model_v1.pdb	337	33.8
903889	tdark/AF-Q8IZF6-F1-model_v1.pdb	338	30.1
903890	tdark/AF-Q8IZF6-F1-model_v1.pdb	339	33.6
903891	tdark/AF-Q8IZF6-F1-model_v1.pdb	340	36.6
903892	tdark/AF-Q8IZF6-F1-model_v1.pdb	341	32.5
903893	tdark/AF-Q8IZF6-F1-model_v1.pdb	342	36.4
903894	tdark/AF-Q8IZF6-F1-model_v1.pdb	343	34.0
903895	tdark/AF-Q8IZF6-F1-model_v1.pdb	344	27.7
903896	tdark/AF-Q8IZF6-F1-model_v1.pdb	345	36.5
903897	tdark/AF-Q8IZF6-F1-model_v1.pdb	346	27.0
903898	tdark/AF-Q8IZF6-F1-model_v1.pdb	347	29.5
903899	tdark/AF-Q8IZF6-F1-model_v1.pdb	348	31.9
903900	tdark/AF-Q8IZF6-F1-model_v1.pdb	349	27.9
903901	tdark/AF-Q8IZF6-F1-model_v1.pdb	350	34.4
903902	tdark/AF-Q8IZF6-F1-model_v1.pdb	351	30.5
903903	tdark/AF-Q8IZF6-F1-model_v1.pdb	352	33.4
903904	tdark/AF-Q8IZF6-F1-model_v1.pdb	353	28.0
903905	tdark/AF-Q8IZF6-F1-model_v1.pdb	354	34.3
903906	tdark/AF-Q8IZF6-F1-model_v1.pdb	355	28.8
903907	tdark/AF-Q8IZF6-F1-model_v1.pdb	356	30.3
903908	tdark/AF-Q8IZF6-F1-model_v1.pdb	357	25.9
903909	tdark/AF-Q8IZF6-F1-model_v1.pdb	358	28.1
903910	tdark/AF-Q8IZF6-F1-model_v1.pdb	359	26.3
903911	tdark/AF-Q8IZF6-F1-model_v1.pdb	360	26.6
903912	tdark/AF-Q8IZF6-F1-model_v1.pdb	361	26.4
903913	tdark/AF-Q8IZF6-F1-model_v1.pdb	362	29.1
903914	tdark/AF-Q8IZF6-F1-model_v1.pdb	363	27.5
903915	tdark/AF-Q8IZF6-F1-model_v1.pdb	364	27.7
903916	tdark/AF-Q8IZF6-F1-model_v1.pdb	365	26.7
903917	tdark/AF-Q8IZF6-F1-model_v1.pdb	366	30.7
903918	tdark/AF-Q8IZF6-F1-model_v1.pdb	367	33.9
903919	tdark/AF-Q8IZF6-F1-model_v1.pdb	368	32.1
903920	tdark/AF-Q8IZF6-F1-model_v1.pdb	369	40.5
903921	tdark/AF-Q8IZF6-F1-model_v1.pdb	370	35.7
903922	tdark/AF-Q8IZF6-F1-model_v1.pdb	371	35.1
903923	tdark/AF-Q8IZF6-F1-model_v1.pdb	372	29.1
903924	tdark/AF-Q8IZF6-F1-model_v1.pdb	373	28.4
903925	tdark/AF-Q8IZF6-F1-model_v1.pdb	374	26.8
903926	tdark/AF-Q8IZF6-F1-model_v1.pdb	375	32.2
903927	tdark/AF-Q8IZF6-F1-model_v1.pdb	376	30.1
903928	tdark/AF-Q8IZF6-F1-model_v1.pdb	377	29.4
903929	tdark/AF-Q8IZF6-F1-model_v1.pdb	378	28.8
903930	tdark/AF-Q8IZF6-F1-model_v1.pdb	379	36.0
903931	tdark/AF-Q8IZF6-F1-model_v1.pdb	380	31.6
903932	tdark/AF-Q8IZF6-F1-model_v1.pdb	381	32.4
903933	tdark/AF-Q8IZF6-F1-model_v1.pdb	382	26.8
903934	tdark/AF-Q8IZF6-F1-model_v1.pdb	383	34.5
903935	tdark/AF-Q8IZF6-F1-model_v1.pdb	384	29.9
903936	tdark/AF-Q8IZF6-F1-model_v1.pdb	385	31.0
903937	tdark/AF-Q8IZF6-F1-model_v1.pdb	386	30.9
903938	tdark/AF-Q8IZF6-F1-model_v1.pdb	387	33.3
903939	tdark/AF-Q8IZF6-F1-model_v1.pdb	388	29.7
903940	tdark/AF-Q8IZF6-F1-model_v1.pdb	389	32.4
903941	tdark/AF-Q8IZF6-F1-model_v1.pdb	390	36.5
903942	tdark/AF-Q8IZF6-F1-model_v1.pdb	391	29.4
903943	tdark/AF-Q8IZF6-F1-model_v1.pdb	392	31.3
903944	tdark/AF-Q8IZF6-F1-model_v1.pdb	393	30.6
903945	tdark/AF-Q8IZF6-F1-model_v1.pdb	394	30.0
903946	tdark/AF-Q8IZF6-F1-model_v1.pdb	395	29.3
903947	tdark/AF-Q8IZF6-F1-model_v1.pdb	396	30.8
903948	tdark/AF-Q8IZF6-F1-model_v1.pdb	397	31.0
903949	tdark/AF-Q8IZF6-F1-model_v1.pdb	398	29.2
903950	tdark/AF-Q8IZF6-F1-model_v1.pdb	399	30.6
903951	tdark/AF-Q8IZF6-F1-model_v1.pdb	400	28.3
903952	tdark/AF-Q8IZF6-F1-model_v1.pdb	401	28.4
903953	tdark/AF-Q8IZF6-F1-model_v1.pdb	402	27.4
903954	tdark/AF-Q8IZF6-F1-model_v1.pdb	403	28.5
903955	tdark/AF-Q8IZF6-F1-model_v1.pdb	404	27.5
903956	tdark/AF-Q8IZF6-F1-model_v1.pdb	405	30.6
903957	tdark/AF-Q8IZF6-F1-model_v1.pdb	406	33.1
903958	tdark/AF-Q8IZF6-F1-model_v1.pdb	407	31.8
903959	tdark/AF-Q8IZF6-F1-model_v1.pdb	408	31.0
903960	tdark/AF-Q8IZF6-F1-model_v1.pdb	409	29.4
903961	tdark/AF-Q8IZF6-F1-model_v1.pdb	410	27.6
903962	tdark/AF-Q8IZF6-F1-model_v1.pdb	411	30.1
903963	tdark/AF-Q8IZF6-F1-model_v1.pdb	412	29.7
903964	tdark/AF-Q8IZF6-F1-model_v1.pdb	413	31.8
903965	tdark/AF-Q8IZF6-F1-model_v1.pdb	414	31.9
903966	tdark/AF-Q8IZF6-F1-model_v1.pdb	415	28.8
903967	tdark/AF-Q8IZF6-F1-model_v1.pdb	416	29.7
903968	tdark/AF-Q8IZF6-F1-model_v1.pdb	417	28.4
903969	tdark/AF-Q8IZF6-F1-model_v1.pdb	418	29.2
903970	tdark/AF-Q8IZF6-F1-model_v1.pdb	419	26.7
903971	tdark/AF-Q8IZF6-F1-model_v1.pdb	420	29.8
903972	tdark/AF-Q8IZF6-F1-model_v1.pdb	421	28.9
903973	tdark/AF-Q8IZF6-F1-model_v1.pdb	422	30.6
903974	tdark/AF-Q8IZF6-F1-model_v1.pdb	423	25.8
903975	tdark/AF-Q8IZF6-F1-model_v1.pdb	424	31.5
903976	tdark/AF-Q8IZF6-F1-model_v1.pdb	425	33.2
903977	tdark/AF-Q8IZF6-F1-model_v1.pdb	426	33.0
903978	tdark/AF-Q8IZF6-F1-model_v1.pdb	427	28.9
903979	tdark/AF-Q8IZF6-F1-model_v1.pdb	428	36.5
903980	tdark/AF-Q8IZF6-F1-model_v1.pdb	429	33.4
903981	tdark/AF-Q8IZF6-F1-model_v1.pdb	430	33.6
903982	tdark/AF-Q8IZF6-F1-model_v1.pdb	431	35.4
903983	tdark/AF-Q8IZF6-F1-model_v1.pdb	432	36.4
903984	tdark/AF-Q8IZF6-F1-model_v1.pdb	433	33.8
903985	tdark/AF-Q8IZF6-F1-model_v1.pdb	434	31.3
903986	tdark/AF-Q8IZF6-F1-model_v1.pdb	435	29.2
903987	tdark/AF-Q8IZF6-F1-model_v1.pdb	436	30.8
903988	tdark/AF-Q8IZF6-F1-model_v1.pdb	437	30.8
903989	tdark/AF-Q8IZF6-F1-model_v1.pdb	438	30.3
903990	tdark/AF-Q8IZF6-F1-model_v1.pdb	439	25.3
903991	tdark/AF-Q8IZF6-F1-model_v1.pdb	440	26.9
903992	tdark/AF-Q8IZF6-F1-model_v1.pdb	441	28.7
903993	tdark/AF-Q8IZF6-F1-model_v1.pdb	442	32.6
903994	tdark/AF-Q8IZF6-F1-model_v1.pdb	443	31.5
903995	tdark/AF-Q8IZF6-F1-model_v1.pdb	444	28.3
903996	tdark/AF-Q8IZF6-F1-model_v1.pdb	445	28.4
903997	tdark/AF-Q8IZF6-F1-model_v1.pdb	446	34.7
903998	tdark/AF-Q8IZF6-F1-model_v1.pdb	447	31.5
903999	tdark/AF-Q8IZF6-F1-model_v1.pdb	448	24.2
904000	tdark/AF-Q8IZF6-F1-model_v1.pdb	449	28.5
904001	tdark/AF-Q8IZF6-F1-model_v1.pdb	450	28.6
904002	tdark/AF-Q8IZF6-F1-model_v1.pdb	451	27.8
904003	tdark/AF-Q8IZF6-F1-model_v1.pdb	452	28.7
904004	tdark/AF-Q8IZF6-F1-model_v1.pdb	453	33.1
904005	tdark/AF-Q8IZF6-F1-model_v1.pdb	454	26.7
904006	tdark/AF-Q8IZF6-F1-model_v1.pdb	455	36.0
904007	tdark/AF-Q8IZF6-F1-model_v1.pdb	456	33.4
904008	tdark/AF-Q8IZF6-F1-model_v1.pdb	457	33.3
904009	tdark/AF-Q8IZF6-F1-model_v1.pdb	458	32.6
904010	tdark/AF-Q8IZF6-F1-model_v1.pdb	459	30.8
904011	tdark/AF-Q8IZF6-F1-model_v1.pdb	460	33.4
904012	tdark/AF-Q8IZF6-F1-model_v1.pdb	461	31.2
904013	tdark/AF-Q8IZF6-F1-model_v1.pdb	462	28.2
904014	tdark/AF-Q8IZF6-F1-model_v1.pdb	463	30.3
904015	tdark/AF-Q8IZF6-F1-model_v1.pdb	464	31.1
904016	tdark/AF-Q8IZF6-F1-model_v1.pdb	465	30.9
904017	tdark/AF-Q8IZF6-F1-model_v1.pdb	466	28.6
904018	tdark/AF-Q8IZF6-F1-model_v1.pdb	467	40.6
904019	tdark/AF-Q8IZF6-F1-model_v1.pdb	468	32.1
904020	tdark/AF-Q8IZF6-F1-model_v1.pdb	469	26.1
904021	tdark/AF-Q8IZF6-F1-model_v1.pdb	470	34.0
904022	tdark/AF-Q8IZF6-F1-model_v1.pdb	471	29.8
904023	tdark/AF-Q8IZF6-F1-model_v1.pdb	472	29.2
904024	tdark/AF-Q8IZF6-F1-model_v1.pdb	473	28.1
904025	tdark/AF-Q8IZF6-F1-model_v1.pdb	474	28.7
904026	tdark/AF-Q8IZF6-F1-model_v1.pdb	475	31.4
904027	tdark/AF-Q8IZF6-F1-model_v1.pdb	476	33.9
904028	tdark/AF-Q8IZF6-F1-model_v1.pdb	477	33.1
904029	tdark/AF-Q8IZF6-F1-model_v1.pdb	478	40.1
904030	tdark/AF-Q8IZF6-F1-model_v1.pdb	479	37.5
904031	tdark/AF-Q8IZF6-F1-model_v1.pdb	480	34.5
904032	tdark/AF-Q8IZF6-F1-model_v1.pdb	481	34.9
904033	tdark/AF-Q8IZF6-F1-model_v1.pdb	482	35.3
904034	tdark/AF-Q8IZF6-F1-model_v1.pdb	483	29.5
904035	tdark/AF-Q8IZF6-F1-model_v1.pdb	484	40.6
904036	tdark/AF-Q8IZF6-F1-model_v1.pdb	485	32.0
904037	tdark/AF-Q8IZF6-F1-model_v1.pdb	486	34.7
904038	tdark/AF-Q8IZF6-F1-model_v1.pdb	487	31.2
904039	tdark/AF-Q8IZF6-F1-model_v1.pdb	488	34.0
904040	tdark/AF-Q8IZF6-F1-model_v1.pdb	489	29.5
904041	tdark/AF-Q8IZF6-F1-model_v1.pdb	490	26.5
904042	tdark/AF-Q8IZF6-F1-model_v1.pdb	491	34.1
904043	tdark/AF-Q8IZF6-F1-model_v1.pdb	492	25.4
904044	tdark/AF-Q8IZF6-F1-model_v1.pdb	493	33.3
904045	tdark/AF-Q8IZF6-F1-model_v1.pdb	494	28.4
904046	tdark/AF-Q8IZF6-F1-model_v1.pdb	495	32.5
904047	tdark/AF-Q8IZF6-F1-model_v1.pdb	496	27.2
904048	tdark/AF-Q8IZF6-F1-model_v1.pdb	497	32.0
904049	tdark/AF-Q8IZF6-F1-model_v1.pdb	498	28.5
904050	tdark/AF-Q8IZF6-F1-model_v1.pdb	499	30.8
904051	tdark/AF-Q8IZF6-F1-model_v1.pdb	500	26.3
904052	tdark/AF-Q8IZF6-F1-model_v1.pdb	501	28.5
904053	tdark/AF-Q8IZF6-F1-model_v1.pdb	502	30.3
904054	tdark/AF-Q8IZF6-F1-model_v1.pdb	503	31.7
904055	tdark/AF-Q8IZF6-F1-model_v1.pdb	504	30.3
904056	tdark/AF-Q8IZF6-F1-model_v1.pdb	505	27.7
904057	tdark/AF-Q8IZF6-F1-model_v1.pdb	506	34.0
904058	tdark/AF-Q8IZF6-F1-model_v1.pdb	507	31.9
904059	tdark/AF-Q8IZF6-F1-model_v1.pdb	508	36.3
904060	tdark/AF-Q8IZF6-F1-model_v1.pdb	509	36.6
904061	tdark/AF-Q8IZF6-F1-model_v1.pdb	510	32.7
904062	tdark/AF-Q8IZF6-F1-model_v1.pdb	511	34.4
904063	tdark/AF-Q8IZF6-F1-model_v1.pdb	512	31.9
904064	tdark/AF-Q8IZF6-F1-model_v1.pdb	513	33.6
904065	tdark/AF-Q8IZF6-F1-model_v1.pdb	514	34.1
904066	tdark/AF-Q8IZF6-F1-model_v1.pdb	515	31.3
904067	tdark/AF-Q8IZF6-F1-model_v1.pdb	516	35.6
904068	tdark/AF-Q8IZF6-F1-model_v1.pdb	517	34.5
904069	tdark/AF-Q8IZF6-F1-model_v1.pdb	518	34.3
904070	tdark/AF-Q8IZF6-F1-model_v1.pdb	519	35.9
904071	tdark/AF-Q8IZF6-F1-model_v1.pdb	520	32.7
904072	tdark/AF-Q8IZF6-F1-model_v1.pdb	521	34.6
904073	tdark/AF-Q8IZF6-F1-model_v1.pdb	522	35.7
904074	tdark/AF-Q8IZF6-F1-model_v1.pdb	523	34.2
904075	tdark/AF-Q8IZF6-F1-model_v1.pdb	524	34.3
904076	tdark/AF-Q8IZF6-F1-model_v1.pdb	525	32.4
904077	tdark/AF-Q8IZF6-F1-model_v1.pdb	526	35.3
904078	tdark/AF-Q8IZF6-F1-model_v1.pdb	527	34.2
904079	tdark/AF-Q8IZF6-F1-model_v1.pdb	528	32.0
904080	tdark/AF-Q8IZF6-F1-model_v1.pdb	529	34.2
904081	tdark/AF-Q8IZF6-F1-model_v1.pdb	530	31.7
904082	tdark/AF-Q8IZF6-F1-model_v1.pdb	531	31.7
904083	tdark/AF-Q8IZF6-F1-model_v1.pdb	532	31.8
904084	tdark/AF-Q8IZF6-F1-model_v1.pdb	533	28.8
904085	tdark/AF-Q8IZF6-F1-model_v1.pdb	534	30.5
904086	tdark/AF-Q8IZF6-F1-model_v1.pdb	535	26.7
904087	tdark/AF-Q8IZF6-F1-model_v1.pdb	536	32.9
904088	tdark/AF-Q8IZF6-F1-model_v1.pdb	537	34.1
904089	tdark/AF-Q8IZF6-F1-model_v1.pdb	538	27.9
904090	tdark/AF-Q8IZF6-F1-model_v1.pdb	539	35.2
904091	tdark/AF-Q8IZF6-F1-model_v1.pdb	540	28.9
904092	tdark/AF-Q8IZF6-F1-model_v1.pdb	541	32.9
904093	tdark/AF-Q8IZF6-F1-model_v1.pdb	542	30.7
904094	tdark/AF-Q8IZF6-F1-model_v1.pdb	543	28.0
904095	tdark/AF-Q8IZF6-F1-model_v1.pdb	544	30.3
904096	tdark/AF-Q8IZF6-F1-model_v1.pdb	545	27.2
904097	tdark/AF-Q8IZF6-F1-model_v1.pdb	546	30.8
904098	tdark/AF-Q8IZF6-F1-model_v1.pdb	547	31.9
904099	tdark/AF-Q8IZF6-F1-model_v1.pdb	548	28.3
904100	tdark/AF-Q8IZF6-F1-model_v1.pdb	549	35.3
904101	tdark/AF-Q8IZF6-F1-model_v1.pdb	550	31.9
904102	tdark/AF-Q8IZF6-F1-model_v1.pdb	551	33.2
904103	tdark/AF-Q8IZF6-F1-model_v1.pdb	552	30.3
904104	tdark/AF-Q8IZF6-F1-model_v1.pdb	553	30.3
904105	tdark/AF-Q8IZF6-F1-model_v1.pdb	554	26.7
904106	tdark/AF-Q8IZF6-F1-model_v1.pdb	555	30.6
904107	tdark/AF-Q8IZF6-F1-model_v1.pdb	556	30.3
904108	tdark/AF-Q8IZF6-F1-model_v1.pdb	557	29.6
904109	tdark/AF-Q8IZF6-F1-model_v1.pdb	558	29.6
904110	tdark/AF-Q8IZF6-F1-model_v1.pdb	559	31.7
904111	tdark/AF-Q8IZF6-F1-model_v1.pdb	560	32.5
904112	tdark/AF-Q8IZF6-F1-model_v1.pdb	561	28.4
904113	tdark/AF-Q8IZF6-F1-model_v1.pdb	562	29.9
904114	tdark/AF-Q8IZF6-F1-model_v1.pdb	563	27.5
904115	tdark/AF-Q8IZF6-F1-model_v1.pdb	564	31.1
904116	tdark/AF-Q8IZF6-F1-model_v1.pdb	565	29.8
904117	tdark/AF-Q8IZF6-F1-model_v1.pdb	566	30.6
904118	tdark/AF-Q8IZF6-F1-model_v1.pdb	567	30.4
904119	tdark/AF-Q8IZF6-F1-model_v1.pdb	568	31.2
904120	tdark/AF-Q8IZF6-F1-model_v1.pdb	569	27.3
904121	tdark/AF-Q8IZF6-F1-model_v1.pdb	570	32.6
904122	tdark/AF-Q8IZF6-F1-model_v1.pdb	571	27.8
904123	tdark/AF-Q8IZF6-F1-model_v1.pdb	572	31.2
904124	tdark/AF-Q8IZF6-F1-model_v1.pdb	573	28.2
904125	tdark/AF-Q8IZF6-F1-model_v1.pdb	574	31.4
904126	tdark/AF-Q8IZF6-F1-model_v1.pdb	575	26.6
904127	tdark/AF-Q8IZF6-F1-model_v1.pdb	576	32.5
904128	tdark/AF-Q8IZF6-F1-model_v1.pdb	577	28.5
904129	tdark/AF-Q8IZF6-F1-model_v1.pdb	578	31.7
904130	tdark/AF-Q8IZF6-F1-model_v1.pdb	579	31.6
904131	tdark/AF-Q8IZF6-F1-model_v1.pdb	580	25.2
904132	tdark/AF-Q8IZF6-F1-model_v1.pdb	581	31.7
904133	tdark/AF-Q8IZF6-F1-model_v1.pdb	582	27.1
904134	tdark/AF-Q8IZF6-F1-model_v1.pdb	583	32.2
904135	tdark/AF-Q8IZF6-F1-model_v1.pdb	584	27.7
904136	tdark/AF-Q8IZF6-F1-model_v1.pdb	585	34.4
904137	tdark/AF-Q8IZF6-F1-model_v1.pdb	586	28.1
904138	tdark/AF-Q8IZF6-F1-model_v1.pdb	587	33.1
904139	tdark/AF-Q8IZF6-F1-model_v1.pdb	588	29.2
904140	tdark/AF-Q8IZF6-F1-model_v1.pdb	589	31.0
904141	tdark/AF-Q8IZF6-F1-model_v1.pdb	590	30.2
904142	tdark/AF-Q8IZF6-F1-model_v1.pdb	591	26.6
904143	tdark/AF-Q8IZF6-F1-model_v1.pdb	592	29.9
904144	tdark/AF-Q8IZF6-F1-model_v1.pdb	593	32.9
904145	tdark/AF-Q8IZF6-F1-model_v1.pdb	594	31.1
904146	tdark/AF-Q8IZF6-F1-model_v1.pdb	595	33.1
904147	tdark/AF-Q8IZF6-F1-model_v1.pdb	596	29.6
904148	tdark/AF-Q8IZF6-F1-model_v1.pdb	597	32.4
904149	tdark/AF-Q8IZF6-F1-model_v1.pdb	598	29.6
904150	tdark/AF-Q8IZF6-F1-model_v1.pdb	599	28.7
904151	tdark/AF-Q8IZF6-F1-model_v1.pdb	600	30.0
904152	tdark/AF-Q8IZF6-F1-model_v1.pdb	601	29.4
904153	tdark/AF-Q8IZF6-F1-model_v1.pdb	602	34.1
904154	tdark/AF-Q8IZF6-F1-model_v1.pdb	603	31.3
904155	tdark/AF-Q8IZF6-F1-model_v1.pdb	604	30.0
904156	tdark/AF-Q8IZF6-F1-model_v1.pdb	605	31.9
904157	tdark/AF-Q8IZF6-F1-model_v1.pdb	606	28.2
904158	tdark/AF-Q8IZF6-F1-model_v1.pdb	607	33.5
904159	tdark/AF-Q8IZF6-F1-model_v1.pdb	608	30.6
904160	tdark/AF-Q8IZF6-F1-model_v1.pdb	609	28.1
904161	tdark/AF-Q8IZF6-F1-model_v1.pdb	610	32.9
904162	tdark/AF-Q8IZF6-F1-model_v1.pdb	611	28.3
904163	tdark/AF-Q8IZF6-F1-model_v1.pdb	612	34.5
904164	tdark/AF-Q8IZF6-F1-model_v1.pdb	613	27.5
904165	tdark/AF-Q8IZF6-F1-model_v1.pdb	614	30.3
904166	tdark/AF-Q8IZF6-F1-model_v1.pdb	615	28.5
904167	tdark/AF-Q8IZF6-F1-model_v1.pdb	616	28.7
904168	tdark/AF-Q8IZF6-F1-model_v1.pdb	617	31.4
904169	tdark/AF-Q8IZF6-F1-model_v1.pdb	618	25.0
904170	tdark/AF-Q8IZF6-F1-model_v1.pdb	619	28.6
904171	tdark/AF-Q8IZF6-F1-model_v1.pdb	620	24.4
904172	tdark/AF-Q8IZF6-F1-model_v1.pdb	621	28.1
904173	tdark/AF-Q8IZF6-F1-model_v1.pdb	622	25.0
904174	tdark/AF-Q8IZF6-F1-model_v1.pdb	623	27.6
904175	tdark/AF-Q8IZF6-F1-model_v1.pdb	624	28.4
904176	tdark/AF-Q8IZF6-F1-model_v1.pdb	625	30.9
904177	tdark/AF-Q8IZF6-F1-model_v1.pdb	626	29.9
904178	tdark/AF-Q8IZF6-F1-model_v1.pdb	627	28.5
904179	tdark/AF-Q8IZF6-F1-model_v1.pdb	628	32.8
904180	tdark/AF-Q8IZF6-F1-model_v1.pdb	629	31.4
904181	tdark/AF-Q8IZF6-F1-model_v1.pdb	630	27.9
904182	tdark/AF-Q8IZF6-F1-model_v1.pdb	631	33.9
904183	tdark/AF-Q8IZF6-F1-model_v1.pdb	632	29.0
904184	tdark/AF-Q8IZF6-F1-model_v1.pdb	633	34.1
904185	tdark/AF-Q8IZF6-F1-model_v1.pdb	634	26.8
904186	tdark/AF-Q8IZF6-F1-model_v1.pdb	635	28.3
904187	tdark/AF-Q8IZF6-F1-model_v1.pdb	636	26.8
904188	tdark/AF-Q8IZF6-F1-model_v1.pdb	637	38.0
904189	tdark/AF-Q8IZF6-F1-model_v1.pdb	638	28.9
904190	tdark/AF-Q8IZF6-F1-model_v1.pdb	639	27.4
904191	tdark/AF-Q8IZF6-F1-model_v1.pdb	640	28.8
904192	tdark/AF-Q8IZF6-F1-model_v1.pdb	641	28.4
904193	tdark/AF-Q8IZF6-F1-model_v1.pdb	642	29.8
904194	tdark/AF-Q8IZF6-F1-model_v1.pdb	643	29.0
904195	tdark/AF-Q8IZF6-F1-model_v1.pdb	644	30.3
904196	tdark/AF-Q8IZF6-F1-model_v1.pdb	645	30.4
904197	tdark/AF-Q8IZF6-F1-model_v1.pdb	646	29.0
904198	tdark/AF-Q8IZF6-F1-model_v1.pdb	647	30.3
904199	tdark/AF-Q8IZF6-F1-model_v1.pdb	648	26.7
904200	tdark/AF-Q8IZF6-F1-model_v1.pdb	649	27.1
904201	tdark/AF-Q8IZF6-F1-model_v1.pdb	650	28.3
904202	tdark/AF-Q8IZF6-F1-model_v1.pdb	651	30.6
904203	tdark/AF-Q8IZF6-F1-model_v1.pdb	652	27.3
904204	tdark/AF-Q8IZF6-F1-model_v1.pdb	653	29.4
904205	tdark/AF-Q8IZF6-F1-model_v1.pdb	654	25.6
904206	tdark/AF-Q8IZF6-F1-model_v1.pdb	655	26.1
904207	tdark/AF-Q8IZF6-F1-model_v1.pdb	656	24.2
904208	tdark/AF-Q8IZF6-F1-model_v1.pdb	657	25.1
904209	tdark/AF-Q8IZF6-F1-model_v1.pdb	658	28.2
904210	tdark/AF-Q8IZF6-F1-model_v1.pdb	659	39.1
904211	tdark/AF-Q8IZF6-F1-model_v1.pdb	660	26.8
904212	tdark/AF-Q8IZF6-F1-model_v1.pdb	661	31.3
904213	tdark/AF-Q8IZF6-F1-model_v1.pdb	662	29.9
904214	tdark/AF-Q8IZF6-F1-model_v1.pdb	663	29.0
904215	tdark/AF-Q8IZF6-F1-model_v1.pdb	664	30.5
904216	tdark/AF-Q8IZF6-F1-model_v1.pdb	665	29.6
904217	tdark/AF-Q8IZF6-F1-model_v1.pdb	666	29.4
904218	tdark/AF-Q8IZF6-F1-model_v1.pdb	667	29.7
904219	tdark/AF-Q8IZF6-F1-model_v1.pdb	668	31.8
904220	tdark/AF-Q8IZF6-F1-model_v1.pdb	669	36.5
904221	tdark/AF-Q8IZF6-F1-model_v1.pdb	670	33.2
904222	tdark/AF-Q8IZF6-F1-model_v1.pdb	671	34.2
904223	tdark/AF-Q8IZF6-F1-model_v1.pdb	672	36.0
904224	tdark/AF-Q8IZF6-F1-model_v1.pdb	673	31.3
904225	tdark/AF-Q8IZF6-F1-model_v1.pdb	674	32.2
904226	tdark/AF-Q8IZF6-F1-model_v1.pdb	675	30.6
904227	tdark/AF-Q8IZF6-F1-model_v1.pdb	676	38.7
904228	tdark/AF-Q8IZF6-F1-model_v1.pdb	677	39.3
904229	tdark/AF-Q8IZF6-F1-model_v1.pdb	678	32.5
904230	tdark/AF-Q8IZF6-F1-model_v1.pdb	679	36.8
904231	tdark/AF-Q8IZF6-F1-model_v1.pdb	680	33.2
904232	tdark/AF-Q8IZF6-F1-model_v1.pdb	681	32.2
904233	tdark/AF-Q8IZF6-F1-model_v1.pdb	682	29.5
904234	tdark/AF-Q8IZF6-F1-model_v1.pdb	683	27.2
904235	tdark/AF-Q8IZF6-F1-model_v1.pdb	684	30.1
904236	tdark/AF-Q8IZF6-F1-model_v1.pdb	685	27.9
904237	tdark/AF-Q8IZF6-F1-model_v1.pdb	686	30.9
904238	tdark/AF-Q8IZF6-F1-model_v1.pdb	687	28.7
904239	tdark/AF-Q8IZF6-F1-model_v1.pdb	688	27.1
904240	tdark/AF-Q8IZF6-F1-model_v1.pdb	689	28.2
904241	tdark/AF-Q8IZF6-F1-model_v1.pdb	690	30.3
904242	tdark/AF-Q8IZF6-F1-model_v1.pdb	691	30.5
904243	tdark/AF-Q8IZF6-F1-model_v1.pdb	692	30.3
904244	tdark/AF-Q8IZF6-F1-model_v1.pdb	693	32.4
904245	tdark/AF-Q8IZF6-F1-model_v1.pdb	694	32.2
904246	tdark/AF-Q8IZF6-F1-model_v1.pdb	695	28.4
904247	tdark/AF-Q8IZF6-F1-model_v1.pdb	696	31.4
904248	tdark/AF-Q8IZF6-F1-model_v1.pdb	697	29.2
904249	tdark/AF-Q8IZF6-F1-model_v1.pdb	698	31.4
904250	tdark/AF-Q8IZF6-F1-model_v1.pdb	699	32.0
904251	tdark/AF-Q8IZF6-F1-model_v1.pdb	700	28.8
904252	tdark/AF-Q8IZF6-F1-model_v1.pdb	701	33.7
904253	tdark/AF-Q8IZF6-F1-model_v1.pdb	702	29.1
904254	tdark/AF-Q8IZF6-F1-model_v1.pdb	703	33.7
904255	tdark/AF-Q8IZF6-F1-model_v1.pdb	704	32.9
904256	tdark/AF-Q8IZF6-F1-model_v1.pdb	705	28.8
904257	tdark/AF-Q8IZF6-F1-model_v1.pdb	706	32.4
904258	tdark/AF-Q8IZF6-F1-model_v1.pdb	707	29.6
904259	tdark/AF-Q8IZF6-F1-model_v1.pdb	708	38.4
904260	tdark/AF-Q8IZF6-F1-model_v1.pdb	709	29.7
904261	tdark/AF-Q8IZF6-F1-model_v1.pdb	710	31.0
904262	tdark/AF-Q8IZF6-F1-model_v1.pdb	711	29.3
904263	tdark/AF-Q8IZF6-F1-model_v1.pdb	712	31.9
904264	tdark/AF-Q8IZF6-F1-model_v1.pdb	713	25.3
904265	tdark/AF-Q8IZF6-F1-model_v1.pdb	714	27.9
904266	tdark/AF-Q8IZF6-F1-model_v1.pdb	715	30.5
904267	tdark/AF-Q8IZF6-F1-model_v1.pdb	716	30.2
904268	tdark/AF-Q8IZF6-F1-model_v1.pdb	717	28.0
904269	tdark/AF-Q8IZF6-F1-model_v1.pdb	718	30.5
904270	tdark/AF-Q8IZF6-F1-model_v1.pdb	719	33.0
904271	tdark/AF-Q8IZF6-F1-model_v1.pdb	720	28.7
904272	tdark/AF-Q8IZF6-F1-model_v1.pdb	721	31.8
904273	tdark/AF-Q8IZF6-F1-model_v1.pdb	722	28.6
904274	tdark/AF-Q8IZF6-F1-model_v1.pdb	723	27.9
904275	tdark/AF-Q8IZF6-F1-model_v1.pdb	724	28.8
904276	tdark/AF-Q8IZF6-F1-model_v1.pdb	725	31.0
904277	tdark/AF-Q8IZF6-F1-model_v1.pdb	726	29.2
904278	tdark/AF-Q8IZF6-F1-model_v1.pdb	727	32.7
904279	tdark/AF-Q8IZF6-F1-model_v1.pdb	728	28.2
904280	tdark/AF-Q8IZF6-F1-model_v1.pdb	729	29.1
904281	tdark/AF-Q8IZF6-F1-model_v1.pdb	730	31.3
904282	tdark/AF-Q8IZF6-F1-model_v1.pdb	731	31.7
904283	tdark/AF-Q8IZF6-F1-model_v1.pdb	732	29.4
904284	tdark/AF-Q8IZF6-F1-model_v1.pdb	733	32.7
904285	tdark/AF-Q8IZF6-F1-model_v1.pdb	734	32.6
904286	tdark/AF-Q8IZF6-F1-model_v1.pdb	735	32.3
904287	tdark/AF-Q8IZF6-F1-model_v1.pdb	736	30.4
904288	tdark/AF-Q8IZF6-F1-model_v1.pdb	737	28.0
904289	tdark/AF-Q8IZF6-F1-model_v1.pdb	738	31.1
904290	tdark/AF-Q8IZF6-F1-model_v1.pdb	739	31.8
904291	tdark/AF-Q8IZF6-F1-model_v1.pdb	740	30.9
904292	tdark/AF-Q8IZF6-F1-model_v1.pdb	741	33.2
904293	tdark/AF-Q8IZF6-F1-model_v1.pdb	742	30.6
904294	tdark/AF-Q8IZF6-F1-model_v1.pdb	743	32.1
904295	tdark/AF-Q8IZF6-F1-model_v1.pdb	744	30.2
904296	tdark/AF-Q8IZF6-F1-model_v1.pdb	745	31.0
904297	tdark/AF-Q8IZF6-F1-model_v1.pdb	746	32.3
904298	tdark/AF-Q8IZF6-F1-model_v1.pdb	747	29.4
904299	tdark/AF-Q8IZF6-F1-model_v1.pdb	748	29.5
904300	tdark/AF-Q8IZF6-F1-model_v1.pdb	749	33.0
904301	tdark/AF-Q8IZF6-F1-model_v1.pdb	750	29.9
904302	tdark/AF-Q8IZF6-F1-model_v1.pdb	751	35.0
904303	tdark/AF-Q8IZF6-F1-model_v1.pdb	752	28.4
904304	tdark/AF-Q8IZF6-F1-model_v1.pdb	753	30.2
904305	tdark/AF-Q8IZF6-F1-model_v1.pdb	754	30.0
904306	tdark/AF-Q8IZF6-F1-model_v1.pdb	755	27.6
904307	tdark/AF-Q8IZF6-F1-model_v1.pdb	756	31.5
904308	tdark/AF-Q8IZF6-F1-model_v1.pdb	757	27.2
904309	tdark/AF-Q8IZF6-F1-model_v1.pdb	758	29.9
904310	tdark/AF-Q8IZF6-F1-model_v1.pdb	759	30.3
904311	tdark/AF-Q8IZF6-F1-model_v1.pdb	760	27.4
904312	tdark/AF-Q8IZF6-F1-model_v1.pdb	761	27.8
904313	tdark/AF-Q8IZF6-F1-model_v1.pdb	762	25.8
904314	tdark/AF-Q8IZF6-F1-model_v1.pdb	763	27.9
904315	tdark/AF-Q8IZF6-F1-model_v1.pdb	764	28.5
904316	tdark/AF-Q8IZF6-F1-model_v1.pdb	765	24.9
904317	tdark/AF-Q8IZF6-F1-model_v1.pdb	766	28.1
904318	tdark/AF-Q8IZF6-F1-model_v1.pdb	767	25.2
904319	tdark/AF-Q8IZF6-F1-model_v1.pdb	768	26.7
904320	tdark/AF-Q8IZF6-F1-model_v1.pdb	769	29.5
904321	tdark/AF-Q8IZF6-F1-model_v1.pdb	770	26.5
904322	tdark/AF-Q8IZF6-F1-model_v1.pdb	771	27.3
904323	tdark/AF-Q8IZF6-F1-model_v1.pdb	772	31.4
904324	tdark/AF-Q8IZF6-F1-model_v1.pdb	773	27.4
904325	tdark/AF-Q8IZF6-F1-model_v1.pdb	774	32.1
904326	tdark/AF-Q8IZF6-F1-model_v1.pdb	775	34.1
904327	tdark/AF-Q8IZF6-F1-model_v1.pdb	776	27.2
904328	tdark/AF-Q8IZF6-F1-model_v1.pdb	777	33.8
904329	tdark/AF-Q8IZF6-F1-model_v1.pdb	778	32.2
904330	tdark/AF-Q8IZF6-F1-model_v1.pdb	779	32.3
904331	tdark/AF-Q8IZF6-F1-model_v1.pdb	780	34.0
904332	tdark/AF-Q8IZF6-F1-model_v1.pdb	781	27.7
904333	tdark/AF-Q8IZF6-F1-model_v1.pdb	782	34.0
904334	tdark/AF-Q8IZF6-F1-model_v1.pdb	783	31.2
904335	tdark/AF-Q8IZF6-F1-model_v1.pdb	784	26.2
904336	tdark/AF-Q8IZF6-F1-model_v1.pdb	785	34.3
904337	tdark/AF-Q8IZF6-F1-model_v1.pdb	786	26.2
904338	tdark/AF-Q8IZF6-F1-model_v1.pdb	787	33.4
904339	tdark/AF-Q8IZF6-F1-model_v1.pdb	788	30.2
904340	tdark/AF-Q8IZF6-F1-model_v1.pdb	789	29.0
904341	tdark/AF-Q8IZF6-F1-model_v1.pdb	790	31.3
904342	tdark/AF-Q8IZF6-F1-model_v1.pdb	791	27.8
904343	tdark/AF-Q8IZF6-F1-model_v1.pdb	792	33.1
904344	tdark/AF-Q8IZF6-F1-model_v1.pdb	793	25.5
904345	tdark/AF-Q8IZF6-F1-model_v1.pdb	794	31.7
904346	tdark/AF-Q8IZF6-F1-model_v1.pdb	795	29.4
904347	tdark/AF-Q8IZF6-F1-model_v1.pdb	796	32.0
904348	tdark/AF-Q8IZF6-F1-model_v1.pdb	797	27.2
904349	tdark/AF-Q8IZF6-F1-model_v1.pdb	798	25.3
904350	tdark/AF-Q8IZF6-F1-model_v1.pdb	799	28.3
904351	tdark/AF-Q8IZF6-F1-model_v1.pdb	800	30.2
904352	tdark/AF-Q8IZF6-F1-model_v1.pdb	801	30.2
904353	tdark/AF-Q8IZF6-F1-model_v1.pdb	802	31.3
904354	tdark/AF-Q8IZF6-F1-model_v1.pdb	803	32.4
904355	tdark/AF-Q8IZF6-F1-model_v1.pdb	804	34.0
904356	tdark/AF-Q8IZF6-F1-model_v1.pdb	805	34.4
904357	tdark/AF-Q8IZF6-F1-model_v1.pdb	806	35.0
904358	tdark/AF-Q8IZF6-F1-model_v1.pdb	807	36.0
904359	tdark/AF-Q8IZF6-F1-model_v1.pdb	808	36.4
904360	tdark/AF-Q8IZF6-F1-model_v1.pdb	809	36.2
904361	tdark/AF-Q8IZF6-F1-model_v1.pdb	810	36.2
904362	tdark/AF-Q8IZF6-F1-model_v1.pdb	811	36.0
904363	tdark/AF-Q8IZF6-F1-model_v1.pdb	812	34.6
904364	tdark/AF-Q8IZF6-F1-model_v1.pdb	813	36.1
904365	tdark/AF-Q8IZF6-F1-model_v1.pdb	814	32.9
904366	tdark/AF-Q8IZF6-F1-model_v1.pdb	815	32.2
904367	tdark/AF-Q8IZF6-F1-model_v1.pdb	816	30.9
904368	tdark/AF-Q8IZF6-F1-model_v1.pdb	817	32.3
904369	tdark/AF-Q8IZF6-F1-model_v1.pdb	818	28.1
904370	tdark/AF-Q8IZF6-F1-model_v1.pdb	819	32.8
904371	tdark/AF-Q8IZF6-F1-model_v1.pdb	820	31.3
904372	tdark/AF-Q8IZF6-F1-model_v1.pdb	821	30.7
904373	tdark/AF-Q8IZF6-F1-model_v1.pdb	822	32.3
904374	tdark/AF-Q8IZF6-F1-model_v1.pdb	823	27.9
904375	tdark/AF-Q8IZF6-F1-model_v1.pdb	824	34.0
904376	tdark/AF-Q8IZF6-F1-model_v1.pdb	825	31.9
904377	tdark/AF-Q8IZF6-F1-model_v1.pdb	826	33.9
904378	tdark/AF-Q8IZF6-F1-model_v1.pdb	827	28.8
904379	tdark/AF-Q8IZF6-F1-model_v1.pdb	828	27.6
904380	tdark/AF-Q8IZF6-F1-model_v1.pdb	829	29.8
904381	tdark/AF-Q8IZF6-F1-model_v1.pdb	830	28.8
904382	tdark/AF-Q8IZF6-F1-model_v1.pdb	831	29.0
904383	tdark/AF-Q8IZF6-F1-model_v1.pdb	832	31.7
904384	tdark/AF-Q8IZF6-F1-model_v1.pdb	833	26.4
904385	tdark/AF-Q8IZF6-F1-model_v1.pdb	834	31.1
904386	tdark/AF-Q8IZF6-F1-model_v1.pdb	835	27.9
904387	tdark/AF-Q8IZF6-F1-model_v1.pdb	836	30.9
904388	tdark/AF-Q8IZF6-F1-model_v1.pdb	837	28.5
904389	tdark/AF-Q8IZF6-F1-model_v1.pdb	838	33.2
904390	tdark/AF-Q8IZF6-F1-model_v1.pdb	839	33.1
904391	tdark/AF-Q8IZF6-F1-model_v1.pdb	840	28.8
904392	tdark/AF-Q8IZF6-F1-model_v1.pdb	841	32.1
904393	tdark/AF-Q8IZF6-F1-model_v1.pdb	842	29.5
904394	tdark/AF-Q8IZF6-F1-model_v1.pdb	843	34.9
904395	tdark/AF-Q8IZF6-F1-model_v1.pdb	844	32.0
904396	tdark/AF-Q8IZF6-F1-model_v1.pdb	845	33.5
904397	tdark/AF-Q8IZF6-F1-model_v1.pdb	846	28.9
904398	tdark/AF-Q8IZF6-F1-model_v1.pdb	847	32.6
904399	tdark/AF-Q8IZF6-F1-model_v1.pdb	848	34.7
904400	tdark/AF-Q8IZF6-F1-model_v1.pdb	849	31.5
904401	tdark/AF-Q8IZF6-F1-model_v1.pdb	850	30.8
904402	tdark/AF-Q8IZF6-F1-model_v1.pdb	851	33.4
904403	tdark/AF-Q8IZF6-F1-model_v1.pdb	852	29.3
904404	tdark/AF-Q8IZF6-F1-model_v1.pdb	853	34.0
904405	tdark/AF-Q8IZF6-F1-model_v1.pdb	854	35.3
904406	tdark/AF-Q8IZF6-F1-model_v1.pdb	855	34.1
904407	tdark/AF-Q8IZF6-F1-model_v1.pdb	856	30.8
904408	tdark/AF-Q8IZF6-F1-model_v1.pdb	857	33.8
904409	tdark/AF-Q8IZF6-F1-model_v1.pdb	858	29.9
904410	tdark/AF-Q8IZF6-F1-model_v1.pdb	859	32.9
904411	tdark/AF-Q8IZF6-F1-model_v1.pdb	860	30.9
904412	tdark/AF-Q8IZF6-F1-model_v1.pdb	861	29.7
904413	tdark/AF-Q8IZF6-F1-model_v1.pdb	862	33.0
904414	tdark/AF-Q8IZF6-F1-model_v1.pdb	863	31.5
904415	tdark/AF-Q8IZF6-F1-model_v1.pdb	864	32.4
904416	tdark/AF-Q8IZF6-F1-model_v1.pdb	865	30.6
904417	tdark/AF-Q8IZF6-F1-model_v1.pdb	866	27.7
904418	tdark/AF-Q8IZF6-F1-model_v1.pdb	867	33.5
904419	tdark/AF-Q8IZF6-F1-model_v1.pdb	868	32.0
904420	tdark/AF-Q8IZF6-F1-model_v1.pdb	869	29.5
904421	tdark/AF-Q8IZF6-F1-model_v1.pdb	870	35.8
904422	tdark/AF-Q8IZF6-F1-model_v1.pdb	871	30.4
904423	tdark/AF-Q8IZF6-F1-model_v1.pdb	872	27.4
904424	tdark/AF-Q8IZF6-F1-model_v1.pdb	873	27.3
904425	tdark/AF-Q8IZF6-F1-model_v1.pdb	874	30.1
904426	tdark/AF-Q8IZF6-F1-model_v1.pdb	875	30.9
904427	tdark/AF-Q8IZF6-F1-model_v1.pdb	876	28.6
904428	tdark/AF-Q8IZF6-F1-model_v1.pdb	877	29.1
904429	tdark/AF-Q8IZF6-F1-model_v1.pdb	878	31.5
904430	tdark/AF-Q8IZF6-F1-model_v1.pdb	879	26.8
904431	tdark/AF-Q8IZF6-F1-model_v1.pdb	880	32.1
904432	tdark/AF-Q8IZF6-F1-model_v1.pdb	881	29.6
904433	tdark/AF-Q8IZF6-F1-model_v1.pdb	882	31.8
904434	tdark/AF-Q8IZF6-F1-model_v1.pdb	883	31.9
904435	tdark/AF-Q8IZF6-F1-model_v1.pdb	884	30.8
904436	tdark/AF-Q8IZF6-F1-model_v1.pdb	885	31.8
904437	tdark/AF-Q8IZF6-F1-model_v1.pdb	886	34.0
904438	tdark/AF-Q8IZF6-F1-model_v1.pdb	887	38.9
904439	tdark/AF-Q8IZF6-F1-model_v1.pdb	888	28.2
904440	tdark/AF-Q8IZF6-F1-model_v1.pdb	889	36.3
904441	tdark/AF-Q8IZF6-F1-model_v1.pdb	890	35.5
904442	tdark/AF-Q8IZF6-F1-model_v1.pdb	891	28.5
904443	tdark/AF-Q8IZF6-F1-model_v1.pdb	892	35.3
904444	tdark/AF-Q8IZF6-F1-model_v1.pdb	893	33.4
904445	tdark/AF-Q8IZF6-F1-model_v1.pdb	894	30.6
904446	tdark/AF-Q8IZF6-F1-model_v1.pdb	895	33.9
904447	tdark/AF-Q8IZF6-F1-model_v1.pdb	896	32.4
904448	tdark/AF-Q8IZF6-F1-model_v1.pdb	897	29.7
904449	tdark/AF-Q8IZF6-F1-model_v1.pdb	898	30.5
904450	tdark/AF-Q8IZF6-F1-model_v1.pdb	899	30.8
904451	tdark/AF-Q8IZF6-F1-model_v1.pdb	900	28.6
904452	tdark/AF-Q8IZF6-F1-model_v1.pdb	901	27.6
904453	tdark/AF-Q8IZF6-F1-model_v1.pdb	902	32.0
904454	tdark/AF-Q8IZF6-F1-model_v1.pdb	903	28.8
904455	tdark/AF-Q8IZF6-F1-model_v1.pdb	904	29.3
904456	tdark/AF-Q8IZF6-F1-model_v1.pdb	905	33.0
904457	tdark/AF-Q8IZF6-F1-model_v1.pdb	906	32.6
904458	tdark/AF-Q8IZF6-F1-model_v1.pdb	907	29.6
904459	tdark/AF-Q8IZF6-F1-model_v1.pdb	908	29.1
904460	tdark/AF-Q8IZF6-F1-model_v1.pdb	909	29.1
904461	tdark/AF-Q8IZF6-F1-model_v1.pdb	910	33.5
904462	tdark/AF-Q8IZF6-F1-model_v1.pdb	911	34.1
904463	tdark/AF-Q8IZF6-F1-model_v1.pdb	912	32.2
904464	tdark/AF-Q8IZF6-F1-model_v1.pdb	913	30.9
904465	tdark/AF-Q8IZF6-F1-model_v1.pdb	914	31.7
904466	tdark/AF-Q8IZF6-F1-model_v1.pdb	915	33.2
904467	tdark/AF-Q8IZF6-F1-model_v1.pdb	916	30.9
904468	tdark/AF-Q8IZF6-F1-model_v1.pdb	917	30.7
904469	tdark/AF-Q8IZF6-F1-model_v1.pdb	918	30.1
904470	tdark/AF-Q8IZF6-F1-model_v1.pdb	919	31.8
904471	tdark/AF-Q8IZF6-F1-model_v1.pdb	920	29.1
904472	tdark/AF-Q8IZF6-F1-model_v1.pdb	921	32.6
904473	tdark/AF-Q8IZF6-F1-model_v1.pdb	922	28.0
904474	tdark/AF-Q8IZF6-F1-model_v1.pdb	923	31.5
904475	tdark/AF-Q8IZF6-F1-model_v1.pdb	924	30.4
904476	tdark/AF-Q8IZF6-F1-model_v1.pdb	925	32.4
904477	tdark/AF-Q8IZF6-F1-model_v1.pdb	926	31.0
904478	tdark/AF-Q8IZF6-F1-model_v1.pdb	927	28.7
904479	tdark/AF-Q8IZF6-F1-model_v1.pdb	928	31.2
904480	tdark/AF-Q8IZF6-F1-model_v1.pdb	929	25.9
904481	tdark/AF-Q8IZF6-F1-model_v1.pdb	930	32.2
904482	tdark/AF-Q8IZF6-F1-model_v1.pdb	931	27.7
904483	tdark/AF-Q8IZF6-F1-model_v1.pdb	932	33.4
904484	tdark/AF-Q8IZF6-F1-model_v1.pdb	933	28.5
904485	tdark/AF-Q8IZF6-F1-model_v1.pdb	934	31.8
904486	tdark/AF-Q8IZF6-F1-model_v1.pdb	935	30.3
904487	tdark/AF-Q8IZF6-F1-model_v1.pdb	936	31.1
904488	tdark/AF-Q8IZF6-F1-model_v1.pdb	937	33.7
904489	tdark/AF-Q8IZF6-F1-model_v1.pdb	938	33.8
904490	tdark/AF-Q8IZF6-F1-model_v1.pdb	939	30.5
904491	tdark/AF-Q8IZF6-F1-model_v1.pdb	940	32.2
904492	tdark/AF-Q8IZF6-F1-model_v1.pdb	941	30.1
904493	tdark/AF-Q8IZF6-F1-model_v1.pdb	942	33.6
904494	tdark/AF-Q8IZF6-F1-model_v1.pdb	943	28.2
904495	tdark/AF-Q8IZF6-F1-model_v1.pdb	944	32.3
904496	tdark/AF-Q8IZF6-F1-model_v1.pdb	945	28.8
904497	tdark/AF-Q8IZF6-F1-model_v1.pdb	946	33.4
904498	tdark/AF-Q8IZF6-F1-model_v1.pdb	947	30.7
904499	tdark/AF-Q8IZF6-F1-model_v1.pdb	948	31.5
904500	tdark/AF-Q8IZF6-F1-model_v1.pdb	949	30.2
904501	tdark/AF-Q8IZF6-F1-model_v1.pdb	950	32.5
904502	tdark/AF-Q8IZF6-F1-model_v1.pdb	951	31.1
904503	tdark/AF-Q8IZF6-F1-model_v1.pdb	952	27.3
904504	tdark/AF-Q8IZF6-F1-model_v1.pdb	953	36.5
904505	tdark/AF-Q8IZF6-F1-model_v1.pdb	954	33.3
904506	tdark/AF-Q8IZF6-F1-model_v1.pdb	955	32.9
904507	tdark/AF-Q8IZF6-F1-model_v1.pdb	956	32.9
904508	tdark/AF-Q8IZF6-F1-model_v1.pdb	957	33.9
904509	tdark/AF-Q8IZF6-F1-model_v1.pdb	958	35.0
904510	tdark/AF-Q8IZF6-F1-model_v1.pdb	959	34.9
904511	tdark/AF-Q8IZF6-F1-model_v1.pdb	960	34.6
904512	tdark/AF-Q8IZF6-F1-model_v1.pdb	961	30.4
904513	tdark/AF-Q8IZF6-F1-model_v1.pdb	962	34.6
904514	tdark/AF-Q8IZF6-F1-model_v1.pdb	963	29.9
904515	tdark/AF-Q8IZF6-F1-model_v1.pdb	964	39.2
904516	tdark/AF-Q8IZF6-F1-model_v1.pdb	965	29.0
904517	tdark/AF-Q8IZF6-F1-model_v1.pdb	966	30.7
904518	tdark/AF-Q8IZF6-F1-model_v1.pdb	967	27.1
904519	tdark/AF-Q8IZF6-F1-model_v1.pdb	968	32.1
904520	tdark/AF-Q8IZF6-F1-model_v1.pdb	969	28.9
904521	tdark/AF-Q8IZF6-F1-model_v1.pdb	970	30.9
904522	tdark/AF-Q8IZF6-F1-model_v1.pdb	971	28.0
904523	tdark/AF-Q8IZF6-F1-model_v1.pdb	972	27.9
904524	tdark/AF-Q8IZF6-F1-model_v1.pdb	973	29.5
904525	tdark/AF-Q8IZF6-F1-model_v1.pdb	974	29.8
904526	tdark/AF-Q8IZF6-F1-model_v1.pdb	975	32.6
904527	tdark/AF-Q8IZF6-F1-model_v1.pdb	976	29.0
904528	tdark/AF-Q8IZF6-F1-model_v1.pdb	977	29.0
904529	tdark/AF-Q8IZF6-F1-model_v1.pdb	978	30.0
904530	tdark/AF-Q8IZF6-F1-model_v1.pdb	979	34.6
904531	tdark/AF-Q8IZF6-F1-model_v1.pdb	980	27.3
904532	tdark/AF-Q8IZF6-F1-model_v1.pdb	981	32.4
904533	tdark/AF-Q8IZF6-F1-model_v1.pdb	982	29.2
904534	tdark/AF-Q8IZF6-F1-model_v1.pdb	983	29.9
904535	tdark/AF-Q8IZF6-F1-model_v1.pdb	984	31.7
904536	tdark/AF-Q8IZF6-F1-model_v1.pdb	985	30.9
904537	tdark/AF-Q8IZF6-F1-model_v1.pdb	986	32.4
904538	tdark/AF-Q8IZF6-F1-model_v1.pdb	987	34.6
904539	tdark/AF-Q8IZF6-F1-model_v1.pdb	988	32.2
904540	tdark/AF-Q8IZF6-F1-model_v1.pdb	989	32.2
904541	tdark/AF-Q8IZF6-F1-model_v1.pdb	990	34.0
904542	tdark/AF-Q8IZF6-F1-model_v1.pdb	991	34.9
904543	tdark/AF-Q8IZF6-F1-model_v1.pdb	992	28.0
904544	tdark/AF-Q8IZF6-F1-model_v1.pdb	993	32.5
904545	tdark/AF-Q8IZF6-F1-model_v1.pdb	994	34.8
904546	tdark/AF-Q8IZF6-F1-model_v1.pdb	995	41.1
904547	tdark/AF-Q8IZF6-F1-model_v1.pdb	996	38.9
904548	tdark/AF-Q8IZF6-F1-model_v1.pdb	997	38.6
904549	tdark/AF-Q8IZF6-F1-model_v1.pdb	998	37.1
904550	tdark/AF-Q8IZF6-F1-model_v1.pdb	999	34.6
904551	tdark/AF-Q8IZF6-F1-model_v1.pdb	1000	35.4
904552	tdark/AF-Q8IZF6-F1-model_v1.pdb	1001	34.3
904553	tdark/AF-Q8IZF6-F1-model_v1.pdb	1002	34.5
904554	tdark/AF-Q8IZF6-F1-model_v1.pdb	1003	33.0
904555	tdark/AF-Q8IZF6-F1-model_v1.pdb	1004	35.6
904556	tdark/AF-Q8IZF6-F1-model_v1.pdb	1005	34.9
904557	tdark/AF-Q8IZF6-F1-model_v1.pdb	1006	31.1
904558	tdark/AF-Q8IZF6-F1-model_v1.pdb	1007	34.2
904559	tdark/AF-Q8IZF6-F1-model_v1.pdb	1008	32.1
904560	tdark/AF-Q8IZF6-F1-model_v1.pdb	1009	30.9
904561	tdark/AF-Q8IZF6-F1-model_v1.pdb	1010	29.3
904562	tdark/AF-Q8IZF6-F1-model_v1.pdb	1011	27.2
904563	tdark/AF-Q8IZF6-F1-model_v1.pdb	1012	28.2
904564	tdark/AF-Q8IZF6-F1-model_v1.pdb	1013	29.4
904565	tdark/AF-Q8IZF6-F1-model_v1.pdb	1014	24.5
904566	tdark/AF-Q8IZF6-F1-model_v1.pdb	1015	29.1
904567	tdark/AF-Q8IZF6-F1-model_v1.pdb	1016	30.8
904568	tdark/AF-Q8IZF6-F1-model_v1.pdb	1017	31.8
904569	tdark/AF-Q8IZF6-F1-model_v1.pdb	1018	34.1
904570	tdark/AF-Q8IZF6-F1-model_v1.pdb	1019	34.4
904571	tdark/AF-Q8IZF6-F1-model_v1.pdb	1020	28.2
904572	tdark/AF-Q8IZF6-F1-model_v1.pdb	1021	27.9
904573	tdark/AF-Q8IZF6-F1-model_v1.pdb	1022	28.6
904574	tdark/AF-Q8IZF6-F1-model_v1.pdb	1023	30.3
904575	tdark/AF-Q8IZF6-F1-model_v1.pdb	1024	33.6
904576	tdark/AF-Q8IZF6-F1-model_v1.pdb	1025	32.1
904577	tdark/AF-Q8IZF6-F1-model_v1.pdb	1026	34.1
904578	tdark/AF-Q8IZF6-F1-model_v1.pdb	1027	31.2
904579	tdark/AF-Q8IZF6-F1-model_v1.pdb	1028	32.5
904580	tdark/AF-Q8IZF6-F1-model_v1.pdb	1029	29.0
904581	tdark/AF-Q8IZF6-F1-model_v1.pdb	1030	32.2
904582	tdark/AF-Q8IZF6-F1-model_v1.pdb	1031	28.8
904583	tdark/AF-Q8IZF6-F1-model_v1.pdb	1032	32.8
904584	tdark/AF-Q8IZF6-F1-model_v1.pdb	1033	27.1
904585	tdark/AF-Q8IZF6-F1-model_v1.pdb	1034	31.7
904586	tdark/AF-Q8IZF6-F1-model_v1.pdb	1035	36.1
904587	tdark/AF-Q8IZF6-F1-model_v1.pdb	1036	29.6
904588	tdark/AF-Q8IZF6-F1-model_v1.pdb	1037	28.2
904589	tdark/AF-Q8IZF6-F1-model_v1.pdb	1038	30.8
904590	tdark/AF-Q8IZF6-F1-model_v1.pdb	1039	28.7
904591	tdark/AF-Q8IZF6-F1-model_v1.pdb	1040	29.6
904592	tdark/AF-Q8IZF6-F1-model_v1.pdb	1041	28.0
904593	tdark/AF-Q8IZF6-F1-model_v1.pdb	1042	31.4
904594	tdark/AF-Q8IZF6-F1-model_v1.pdb	1043	29.6
904595	tdark/AF-Q8IZF6-F1-model_v1.pdb	1044	32.8
904596	tdark/AF-Q8IZF6-F1-model_v1.pdb	1045	29.6
904597	tdark/AF-Q8IZF6-F1-model_v1.pdb	1046	33.5
904598	tdark/AF-Q8IZF6-F1-model_v1.pdb	1047	30.9
904599	tdark/AF-Q8IZF6-F1-model_v1.pdb	1048	29.0
904600	tdark/AF-Q8IZF6-F1-model_v1.pdb	1049	30.3
904601	tdark/AF-Q8IZF6-F1-model_v1.pdb	1050	31.8
904602	tdark/AF-Q8IZF6-F1-model_v1.pdb	1051	29.1
904603	tdark/AF-Q8IZF6-F1-model_v1.pdb	1052	27.8
904604	tdark/AF-Q8IZF6-F1-model_v1.pdb	1053	29.8
904605	tdark/AF-Q8IZF6-F1-model_v1.pdb	1054	26.1
904606	tdark/AF-Q8IZF6-F1-model_v1.pdb	1055	30.0
904607	tdark/AF-Q8IZF6-F1-model_v1.pdb	1056	26.1
904608	tdark/AF-Q8IZF6-F1-model_v1.pdb	1057	28.3
904609	tdark/AF-Q8IZF6-F1-model_v1.pdb	1058	32.1
904610	tdark/AF-Q8IZF6-F1-model_v1.pdb	1059	29.2
904611	tdark/AF-Q8IZF6-F1-model_v1.pdb	1060	30.4
904612	tdark/AF-Q8IZF6-F1-model_v1.pdb	1061	29.1
904613	tdark/AF-Q8IZF6-F1-model_v1.pdb	1062	32.0
904614	tdark/AF-Q8IZF6-F1-model_v1.pdb	1063	34.9
904615	tdark/AF-Q8IZF6-F1-model_v1.pdb	1064	43.3
904616	tdark/AF-Q8IZF6-F1-model_v1.pdb	1065	39.2
904617	tdark/AF-Q8IZF6-F1-model_v1.pdb	1066	33.7
904618	tdark/AF-Q8IZF6-F1-model_v1.pdb	1067	32.5
904619	tdark/AF-Q8IZF6-F1-model_v1.pdb	1068	33.3
904620	tdark/AF-Q8IZF6-F1-model_v1.pdb	1069	31.2
904621	tdark/AF-Q8IZF6-F1-model_v1.pdb	1070	33.9
904622	tdark/AF-Q8IZF6-F1-model_v1.pdb	1071	29.8
904623	tdark/AF-Q8IZF6-F1-model_v1.pdb	1072	32.6
904624	tdark/AF-Q8IZF6-F1-model_v1.pdb	1073	31.7
904625	tdark/AF-Q8IZF6-F1-model_v1.pdb	1074	29.8
904626	tdark/AF-Q8IZF6-F1-model_v1.pdb	1075	28.3
904627	tdark/AF-Q8IZF6-F1-model_v1.pdb	1076	32.0
904628	tdark/AF-Q8IZF6-F1-model_v1.pdb	1077	33.6
904629	tdark/AF-Q8IZF6-F1-model_v1.pdb	1078	36.4
904630	tdark/AF-Q8IZF6-F1-model_v1.pdb	1079	33.5
904631	tdark/AF-Q8IZF6-F1-model_v1.pdb	1080	35.8
904632	tdark/AF-Q8IZF6-F1-model_v1.pdb	1081	36.2
904633	tdark/AF-Q8IZF6-F1-model_v1.pdb	1082	33.9
904634	tdark/AF-Q8IZF6-F1-model_v1.pdb	1083	35.4
904635	tdark/AF-Q8IZF6-F1-model_v1.pdb	1084	32.5
904636	tdark/AF-Q8IZF6-F1-model_v1.pdb	1085	29.9
904637	tdark/AF-Q8IZF6-F1-model_v1.pdb	1086	33.8
904638	tdark/AF-Q8IZF6-F1-model_v1.pdb	1087	33.5
904639	tdark/AF-Q8IZF6-F1-model_v1.pdb	1088	28.0
904640	tdark/AF-Q8IZF6-F1-model_v1.pdb	1089	31.8
904641	tdark/AF-Q8IZF6-F1-model_v1.pdb	1090	29.3
904642	tdark/AF-Q8IZF6-F1-model_v1.pdb	1091	30.1
904643	tdark/AF-Q8IZF6-F1-model_v1.pdb	1092	30.1
904644	tdark/AF-Q8IZF6-F1-model_v1.pdb	1093	29.8
904645	tdark/AF-Q8IZF6-F1-model_v1.pdb	1094	28.6
904646	tdark/AF-Q8IZF6-F1-model_v1.pdb	1095	28.0
904647	tdark/AF-Q8IZF6-F1-model_v1.pdb	1096	30.5
904648	tdark/AF-Q8IZF6-F1-model_v1.pdb	1097	25.5
904649	tdark/AF-Q8IZF6-F1-model_v1.pdb	1098	29.6
904650	tdark/AF-Q8IZF6-F1-model_v1.pdb	1099	24.7
904651	tdark/AF-Q8IZF6-F1-model_v1.pdb	1100	32.1
904652	tdark/AF-Q8IZF6-F1-model_v1.pdb	1101	28.9
904653	tdark/AF-Q8IZF6-F1-model_v1.pdb	1102	33.4
904654	tdark/AF-Q8IZF6-F1-model_v1.pdb	1103	31.4
904655	tdark/AF-Q8IZF6-F1-model_v1.pdb	1104	24.3
904656	tdark/AF-Q8IZF6-F1-model_v1.pdb	1105	30.2
904657	tdark/AF-Q8IZF6-F1-model_v1.pdb	1106	30.5
904658	tdark/AF-Q8IZF6-F1-model_v1.pdb	1107	27.0
904659	tdark/AF-Q8IZF6-F1-model_v1.pdb	1108	30.7
904660	tdark/AF-Q8IZF6-F1-model_v1.pdb	1109	31.8
904661	tdark/AF-Q8IZF6-F1-model_v1.pdb	1110	32.6
904662	tdark/AF-Q8IZF6-F1-model_v1.pdb	1111	25.9
904663	tdark/AF-Q8IZF6-F1-model_v1.pdb	1112	33.3
904664	tdark/AF-Q8IZF6-F1-model_v1.pdb	1113	33.2
904665	tdark/AF-Q8IZF6-F1-model_v1.pdb	1114	31.8
904666	tdark/AF-Q8IZF6-F1-model_v1.pdb	1115	31.0
904667	tdark/AF-Q8IZF6-F1-model_v1.pdb	1116	31.2
904668	tdark/AF-Q8IZF6-F1-model_v1.pdb	1117	32.0
904669	tdark/AF-Q8IZF6-F1-model_v1.pdb	1118	35.0
904670	tdark/AF-Q8IZF6-F1-model_v1.pdb	1119	31.3
904671	tdark/AF-Q8IZF6-F1-model_v1.pdb	1120	34.1
904672	tdark/AF-Q8IZF6-F1-model_v1.pdb	1121	30.5
904673	tdark/AF-Q8IZF6-F1-model_v1.pdb	1122	33.2
904674	tdark/AF-Q8IZF6-F1-model_v1.pdb	1123	32.0
904675	tdark/AF-Q8IZF6-F1-model_v1.pdb	1124	30.3
904676	tdark/AF-Q8IZF6-F1-model_v1.pdb	1125	28.4
904677	tdark/AF-Q8IZF6-F1-model_v1.pdb	1126	28.8
904678	tdark/AF-Q8IZF6-F1-model_v1.pdb	1127	28.1
904679	tdark/AF-Q8IZF6-F1-model_v1.pdb	1128	27.0
904680	tdark/AF-Q8IZF6-F1-model_v1.pdb	1129	29.1
904681	tdark/AF-Q8IZF6-F1-model_v1.pdb	1130	31.5
904682	tdark/AF-Q8IZF6-F1-model_v1.pdb	1131	35.5
904683	tdark/AF-Q8IZF6-F1-model_v1.pdb	1132	35.6
904684	tdark/AF-Q8IZF6-F1-model_v1.pdb	1133	35.0
904685	tdark/AF-Q8IZF6-F1-model_v1.pdb	1134	26.7
904686	tdark/AF-Q8IZF6-F1-model_v1.pdb	1135	35.6
904687	tdark/AF-Q8IZF6-F1-model_v1.pdb	1136	27.5
904688	tdark/AF-Q8IZF6-F1-model_v1.pdb	1137	36.1
904689	tdark/AF-Q8IZF6-F1-model_v1.pdb	1138	28.1
904690	tdark/AF-Q8IZF6-F1-model_v1.pdb	1139	30.4
904691	tdark/AF-Q8IZF6-F1-model_v1.pdb	1140	34.7
904692	tdark/AF-Q8IZF6-F1-model_v1.pdb	1141	31.3
904693	tdark/AF-Q8IZF6-F1-model_v1.pdb	1142	35.0
904694	tdark/AF-Q8IZF6-F1-model_v1.pdb	1143	31.2
904695	tdark/AF-Q8IZF6-F1-model_v1.pdb	1144	31.7
904696	tdark/AF-Q8IZF6-F1-model_v1.pdb	1145	28.1
904697	tdark/AF-Q8IZF6-F1-model_v1.pdb	1146	33.2
904698	tdark/AF-Q8IZF6-F1-model_v1.pdb	1147	33.4
904699	tdark/AF-Q8IZF6-F1-model_v1.pdb	1148	43.2
904700	tdark/AF-Q8IZF6-F1-model_v1.pdb	1149	39.9
904701	tdark/AF-Q8IZF6-F1-model_v1.pdb	1150	34.4
904702	tdark/AF-Q8IZF6-F1-model_v1.pdb	1151	28.6
904703	tdark/AF-Q8IZF6-F1-model_v1.pdb	1152	29.9
904704	tdark/AF-Q8IZF6-F1-model_v1.pdb	1153	33.2
904705	tdark/AF-Q8IZF6-F1-model_v1.pdb	1154	30.0
904706	tdark/AF-Q8IZF6-F1-model_v1.pdb	1155	28.7
904707	tdark/AF-Q8IZF6-F1-model_v1.pdb	1156	26.2
904708	tdark/AF-Q8IZF6-F1-model_v1.pdb	1157	25.6
904709	tdark/AF-Q8IZF6-F1-model_v1.pdb	1158	26.6
904710	tdark/AF-Q8IZF6-F1-model_v1.pdb	1159	29.6
904711	tdark/AF-Q8IZF6-F1-model_v1.pdb	1160	27.9
904712	tdark/AF-Q8IZF6-F1-model_v1.pdb	1161	30.8
904713	tdark/AF-Q8IZF6-F1-model_v1.pdb	1162	25.3
904714	tdark/AF-Q8IZF6-F1-model_v1.pdb	1163	27.9
904715	tdark/AF-Q8IZF6-F1-model_v1.pdb	1164	35.0
904716	tdark/AF-Q8IZF6-F1-model_v1.pdb	1165	25.8
904717	tdark/AF-Q8IZF6-F1-model_v1.pdb	1166	31.5
904718	tdark/AF-Q8IZF6-F1-model_v1.pdb	1167	30.1
904719	tdark/AF-Q8IZF6-F1-model_v1.pdb	1168	33.4
904720	tdark/AF-Q8IZF6-F1-model_v1.pdb	1169	30.7
904721	tdark/AF-Q8IZF6-F1-model_v1.pdb	1170	32.2
904722	tdark/AF-Q8IZF6-F1-model_v1.pdb	1171	26.2
904723	tdark/AF-Q8IZF6-F1-model_v1.pdb	1172	36.6
904724	tdark/AF-Q8IZF6-F1-model_v1.pdb	1173	26.3
904725	tdark/AF-Q8IZF6-F1-model_v1.pdb	1174	25.3
904726	tdark/AF-Q8IZF6-F1-model_v1.pdb	1175	27.8
904727	tdark/AF-Q8IZF6-F1-model_v1.pdb	1176	29.7
904728	tdark/AF-Q8IZF6-F1-model_v1.pdb	1177	28.6
904729	tdark/AF-Q8IZF6-F1-model_v1.pdb	1178	29.9
904730	tdark/AF-Q8IZF6-F1-model_v1.pdb	1179	27.0
904731	tdark/AF-Q8IZF6-F1-model_v1.pdb	1180	31.5
904732	tdark/AF-Q8IZF6-F1-model_v1.pdb	1181	26.1
904733	tdark/AF-Q8IZF6-F1-model_v1.pdb	1182	25.0
904734	tdark/AF-Q8IZF6-F1-model_v1.pdb	1183	28.0
904735	tdark/AF-Q8IZF6-F1-model_v1.pdb	1184	24.9
904736	tdark/AF-Q8IZF6-F1-model_v1.pdb	1185	28.2
904737	tdark/AF-Q8IZF6-F1-model_v1.pdb	1186	26.9
904738	tdark/AF-Q8IZF6-F1-model_v1.pdb	1187	38.4
904739	tdark/AF-Q8IZF6-F1-model_v1.pdb	1188	33.3
904740	tdark/AF-Q8IZF6-F1-model_v1.pdb	1189	31.6
904741	tdark/AF-Q8IZF6-F1-model_v1.pdb	1190	30.8
904742	tdark/AF-Q8IZF6-F1-model_v1.pdb	1191	32.2
904743	tdark/AF-Q8IZF6-F1-model_v1.pdb	1192	31.5
904744	tdark/AF-Q8IZF6-F1-model_v1.pdb	1193	30.1
904745	tdark/AF-Q8IZF6-F1-model_v1.pdb	1194	28.2
904746	tdark/AF-Q8IZF6-F1-model_v1.pdb	1195	29.2
904747	tdark/AF-Q8IZF6-F1-model_v1.pdb	1196	30.0
904748	tdark/AF-Q8IZF6-F1-model_v1.pdb	1197	32.0
904749	tdark/AF-Q8IZF6-F1-model_v1.pdb	1198	27.4
904750	tdark/AF-Q8IZF6-F1-model_v1.pdb	1199	28.5
904751	tdark/AF-Q8IZF6-F1-model_v1.pdb	1200	29.6
904752	tdark/AF-Q8IZF6-F1-model_v1.pdb	1201	26.2
904753	tdark/AF-Q8IZF6-F1-model_v1.pdb	1202	31.6
904754	tdark/AF-Q8IZF6-F1-model_v1.pdb	1203	26.7
904755	tdark/AF-Q8IZF6-F1-model_v1.pdb	1204	29.8
904756	tdark/AF-Q8IZF6-F1-model_v1.pdb	1205	28.8
904757	tdark/AF-Q8IZF6-F1-model_v1.pdb	1206	28.3
904758	tdark/AF-Q8IZF6-F1-model_v1.pdb	1207	33.2
904759	tdark/AF-Q8IZF6-F1-model_v1.pdb	1208	30.7
904760	tdark/AF-Q8IZF6-F1-model_v1.pdb	1209	35.4
904761	tdark/AF-Q8IZF6-F1-model_v1.pdb	1210	31.9
904762	tdark/AF-Q8IZF6-F1-model_v1.pdb	1211	32.8
904763	tdark/AF-Q8IZF6-F1-model_v1.pdb	1212	33.3
904764	tdark/AF-Q8IZF6-F1-model_v1.pdb	1213	38.4
904765	tdark/AF-Q8IZF6-F1-model_v1.pdb	1214	38.0
904766	tdark/AF-Q8IZF6-F1-model_v1.pdb	1215	28.8
904767	tdark/AF-Q8IZF6-F1-model_v1.pdb	1216	32.2
904768	tdark/AF-Q8IZF6-F1-model_v1.pdb	1217	34.4
904769	tdark/AF-Q8IZF6-F1-model_v1.pdb	1218	31.0
904770	tdark/AF-Q8IZF6-F1-model_v1.pdb	1219	31.5
904771	tdark/AF-Q8IZF6-F1-model_v1.pdb	1220	34.0
904772	tdark/AF-Q8IZF6-F1-model_v1.pdb	1221	30.9
904773	tdark/AF-Q8IZF6-F1-model_v1.pdb	1222	30.6
904774	tdark/AF-Q8IZF6-F1-model_v1.pdb	1223	29.0
904775	tdark/AF-Q8IZF6-F1-model_v1.pdb	1224	31.2
904776	tdark/AF-Q8IZF6-F1-model_v1.pdb	1225	26.5
904777	tdark/AF-Q8IZF6-F1-model_v1.pdb	1226	32.5
904778	tdark/AF-Q8IZF6-F1-model_v1.pdb	1227	29.3
904779	tdark/AF-Q8IZF6-F1-model_v1.pdb	1228	28.4
904780	tdark/AF-Q8IZF6-F1-model_v1.pdb	1229	31.6
904781	tdark/AF-Q8IZF6-F1-model_v1.pdb	1230	32.4
904782	tdark/AF-Q8IZF6-F1-model_v1.pdb	1231	28.9
904783	tdark/AF-Q8IZF6-F1-model_v1.pdb	1232	29.6
904784	tdark/AF-Q8IZF6-F1-model_v1.pdb	1233	29.2
904785	tdark/AF-Q8IZF6-F1-model_v1.pdb	1234	25.7
904786	tdark/AF-Q8IZF6-F1-model_v1.pdb	1235	30.9
904787	tdark/AF-Q8IZF6-F1-model_v1.pdb	1236	27.4
904788	tdark/AF-Q8IZF6-F1-model_v1.pdb	1237	28.8
904789	tdark/AF-Q8IZF6-F1-model_v1.pdb	1238	29.1
904790	tdark/AF-Q8IZF6-F1-model_v1.pdb	1239	24.8
904791	tdark/AF-Q8IZF6-F1-model_v1.pdb	1240	27.5
904792	tdark/AF-Q8IZF6-F1-model_v1.pdb	1241	29.9
904793	tdark/AF-Q8IZF6-F1-model_v1.pdb	1242	27.2
904794	tdark/AF-Q8IZF6-F1-model_v1.pdb	1243	26.3
904795	tdark/AF-Q8IZF6-F1-model_v1.pdb	1244	32.5
904796	tdark/AF-Q8IZF6-F1-model_v1.pdb	1245	28.1
904797	tdark/AF-Q8IZF6-F1-model_v1.pdb	1246	27.5
904798	tdark/AF-Q8IZF6-F1-model_v1.pdb	1247	30.7
904799	tdark/AF-Q8IZF6-F1-model_v1.pdb	1248	29.1
904800	tdark/AF-Q8IZF6-F1-model_v1.pdb	1249	28.4
904801	tdark/AF-Q8IZF6-F1-model_v1.pdb	1250	28.8
904802	tdark/AF-Q8IZF6-F1-model_v1.pdb	1251	26.1
904803	tdark/AF-Q8IZF6-F1-model_v1.pdb	1252	28.2
904804	tdark/AF-Q8IZF6-F1-model_v1.pdb	1253	27.5
904805	tdark/AF-Q8IZF6-F1-model_v1.pdb	1254	25.0
904806	tdark/AF-Q8IZF6-F1-model_v1.pdb	1255	26.8
904807	tdark/AF-Q8IZF6-F1-model_v1.pdb	1256	27.9
904808	tdark/AF-Q8IZF6-F1-model_v1.pdb	1257	31.0
904809	tdark/AF-Q8IZF6-F1-model_v1.pdb	1258	29.7
904810	tdark/AF-Q8IZF6-F1-model_v1.pdb	1259	29.6
904811	tdark/AF-Q8IZF6-F1-model_v1.pdb	1260	30.2
904812	tdark/AF-Q8IZF6-F1-model_v1.pdb	1261	30.0
904813	tdark/AF-Q8IZF6-F1-model_v1.pdb	1262	23.2
904814	tdark/AF-Q8IZF6-F1-model_v1.pdb	1263	26.7
904815	tdark/AF-Q8IZF6-F1-model_v1.pdb	1264	28.5
904816	tdark/AF-Q8IZF6-F1-model_v1.pdb	1265	30.0
904817	tdark/AF-Q8IZF6-F1-model_v1.pdb	1266	34.5
904818	tdark/AF-Q8IZF6-F1-model_v1.pdb	1267	36.0
904819	tdark/AF-Q8IZF6-F1-model_v1.pdb	1268	37.3
904820	tdark/AF-Q8IZF6-F1-model_v1.pdb	1269	34.7
904821	tdark/AF-Q8IZF6-F1-model_v1.pdb	1270	32.8
904822	tdark/AF-Q8IZF6-F1-model_v1.pdb	1271	28.7
904823	tdark/AF-Q8IZF6-F1-model_v1.pdb	1272	30.6
904824	tdark/AF-Q8IZF6-F1-model_v1.pdb	1273	29.8
904825	tdark/AF-Q8IZF6-F1-model_v1.pdb	1274	28.6
904826	tdark/AF-Q8IZF6-F1-model_v1.pdb	1275	28.7
904827	tdark/AF-Q8IZF6-F1-model_v1.pdb	1276	26.9
904828	tdark/AF-Q8IZF6-F1-model_v1.pdb	1277	28.2
904829	tdark/AF-Q8IZF6-F1-model_v1.pdb	1278	42.4
904830	tdark/AF-Q8IZF6-F1-model_v1.pdb	1279	32.9
904831	tdark/AF-Q8IZF6-F1-model_v1.pdb	1280	36.6
904832	tdark/AF-Q8IZF6-F1-model_v1.pdb	1281	34.8
904833	tdark/AF-Q8IZF6-F1-model_v1.pdb	1282	34.6
904834	tdark/AF-Q8IZF6-F1-model_v1.pdb	1283	33.1
904835	tdark/AF-Q8IZF6-F1-model_v1.pdb	1284	35.5
904836	tdark/AF-Q8IZF6-F1-model_v1.pdb	1285	31.6
904837	tdark/AF-Q8IZF6-F1-model_v1.pdb	1286	35.5
904838	tdark/AF-Q8IZF6-F1-model_v1.pdb	1287	28.9
904839	tdark/AF-Q8IZF6-F1-model_v1.pdb	1288	34.2
904840	tdark/AF-Q8IZF6-F1-model_v1.pdb	1289	28.7
904841	tdark/AF-Q8IZF6-F1-model_v1.pdb	1290	31.6
904842	tdark/AF-Q8IZF6-F1-model_v1.pdb	1291	36.3
904843	tdark/AF-Q8IZF6-F1-model_v1.pdb	1292	31.1
904844	tdark/AF-Q8IZF6-F1-model_v1.pdb	1293	31.8
904845	tdark/AF-Q8IZF6-F1-model_v1.pdb	1294	30.1
904846	tdark/AF-Q8IZF6-F1-model_v1.pdb	1295	33.8
904847	tdark/AF-Q8IZF6-F1-model_v1.pdb	1296	34.3
904848	tdark/AF-Q8IZF6-F1-model_v1.pdb	1297	30.4
904849	tdark/AF-Q8IZF6-F1-model_v1.pdb	1298	34.5
904850	tdark/AF-Q8IZF6-F1-model_v1.pdb	1299	33.3
904851	tdark/AF-Q8IZF6-F1-model_v1.pdb	1300	31.6
904852	tdark/AF-Q8IZF6-F1-model_v1.pdb	1301	41.0
904853	tdark/AF-Q8IZF6-F1-model_v1.pdb	1302	33.7
904854	tdark/AF-Q8IZF6-F1-model_v1.pdb	1303	34.3
904855	tdark/AF-Q8IZF6-F1-model_v1.pdb	1304	33.6
904856	tdark/AF-Q8IZF6-F1-model_v1.pdb	1305	33.6
904857	tdark/AF-Q8IZF6-F1-model_v1.pdb	1306	29.9
904858	tdark/AF-Q8IZF6-F1-model_v1.pdb	1307	32.2
904859	tdark/AF-Q8IZF6-F1-model_v1.pdb	1308	33.6
904860	tdark/AF-Q8IZF6-F1-model_v1.pdb	1309	35.4
904861	tdark/AF-Q8IZF6-F1-model_v1.pdb	1310	33.6
904862	tdark/AF-Q8IZF6-F1-model_v1.pdb	1311	32.4
904863	tdark/AF-Q8IZF6-F1-model_v1.pdb	1312	34.2
904864	tdark/AF-Q8IZF6-F1-model_v1.pdb	1313	32.8
904865	tdark/AF-Q8IZF6-F1-model_v1.pdb	1314	40.9
904866	tdark/AF-Q8IZF6-F1-model_v1.pdb	1315	34.1
904867	tdark/AF-Q8IZF6-F1-model_v1.pdb	1316	34.9
904868	tdark/AF-Q8IZF6-F1-model_v1.pdb	1317	31.8
904869	tdark/AF-Q8IZF6-F1-model_v1.pdb	1318	38.8
904870	tdark/AF-Q8IZF6-F1-model_v1.pdb	1319	30.8
904871	tdark/AF-Q8IZF6-F1-model_v1.pdb	1320	33.2
904872	tdark/AF-Q8IZF6-F1-model_v1.pdb	1321	27.4
904873	tdark/AF-Q8IZF6-F1-model_v1.pdb	1322	37.9
904874	tdark/AF-Q8IZF6-F1-model_v1.pdb	1323	29.2
904875	tdark/AF-Q8IZF6-F1-model_v1.pdb	1324	28.1
904876	tdark/AF-Q8IZF6-F1-model_v1.pdb	1325	33.1
904877	tdark/AF-Q8IZF6-F1-model_v1.pdb	1326	27.4
904878	tdark/AF-Q8IZF6-F1-model_v1.pdb	1327	32.6
904879	tdark/AF-Q8IZF6-F1-model_v1.pdb	1328	29.3
904880	tdark/AF-Q8IZF6-F1-model_v1.pdb	1329	35.0
904881	tdark/AF-Q8IZF6-F1-model_v1.pdb	1330	28.8
904882	tdark/AF-Q8IZF6-F1-model_v1.pdb	1331	38.9
904883	tdark/AF-Q8IZF6-F1-model_v1.pdb	1332	31.1
904884	tdark/AF-Q8IZF6-F1-model_v1.pdb	1333	33.7
904885	tdark/AF-Q8IZF6-F1-model_v1.pdb	1334	33.6
904886	tdark/AF-Q8IZF6-F1-model_v1.pdb	1335	32.5
904887	tdark/AF-Q8IZF6-F1-model_v1.pdb	1336	33.6
904888	tdark/AF-Q8IZF6-F1-model_v1.pdb	1337	33.3
904889	tdark/AF-Q8IZF6-F1-model_v1.pdb	1338	33.6
904890	tdark/AF-Q8IZF6-F1-model_v1.pdb	1339	29.4
904891	tdark/AF-Q8IZF6-F1-model_v1.pdb	1340	34.0
904892	tdark/AF-Q8IZF6-F1-model_v1.pdb	1341	25.6
904893	tdark/AF-Q8IZF6-F1-model_v1.pdb	1342	30.7
904894	tdark/AF-Q8IZF6-F1-model_v1.pdb	1343	27.0
904895	tdark/AF-Q8IZF6-F1-model_v1.pdb	1344	30.3
904896	tdark/AF-Q8IZF6-F1-model_v1.pdb	1345	27.0
904897	tdark/AF-Q8IZF6-F1-model_v1.pdb	1346	32.9
904898	tdark/AF-Q8IZF6-F1-model_v1.pdb	1347	29.8
904899	tdark/AF-Q8IZF6-F1-model_v1.pdb	1348	34.4
904900	tdark/AF-Q8IZF6-F1-model_v1.pdb	1349	28.3
904901	tdark/AF-Q8IZF6-F1-model_v1.pdb	1350	31.4
904902	tdark/AF-Q8IZF6-F1-model_v1.pdb	1351	32.3
904903	tdark/AF-Q8IZF6-F1-model_v1.pdb	1352	40.2
904904	tdark/AF-Q8IZF6-F1-model_v1.pdb	1353	33.3
904905	tdark/AF-Q8IZF6-F1-model_v1.pdb	1354	30.0
904906	tdark/AF-Q8IZF6-F1-model_v1.pdb	1355	30.7
904907	tdark/AF-Q8IZF6-F1-model_v1.pdb	1356	28.7
904908	tdark/AF-Q8IZF6-F1-model_v1.pdb	1357	32.0
904909	tdark/AF-Q8IZF6-F1-model_v1.pdb	1358	27.9
904910	tdark/AF-Q8IZF6-F1-model_v1.pdb	1359	31.2
904911	tdark/AF-Q8IZF6-F1-model_v1.pdb	1360	31.5
904912	tdark/AF-Q8IZF6-F1-model_v1.pdb	1361	27.6
904913	tdark/AF-Q8IZF6-F1-model_v1.pdb	1362	32.4
904914	tdark/AF-Q8IZF6-F1-model_v1.pdb	1363	32.1
904915	tdark/AF-Q8IZF6-F1-model_v1.pdb	1364	30.9
904916	tdark/AF-Q8IZF6-F1-model_v1.pdb	1365	29.6
904917	tdark/AF-Q8IZF6-F1-model_v1.pdb	1366	26.4
904918	tdark/AF-Q8IZF6-F1-model_v1.pdb	1367	31.4
904919	tdark/AF-Q8IZF6-F1-model_v1.pdb	1368	28.2
904920	tdark/AF-Q8IZF6-F1-model_v1.pdb	1369	32.2
904921	tdark/AF-Q8IZF6-F1-model_v1.pdb	1370	27.9
904922	tdark/AF-Q8IZF6-F1-model_v1.pdb	1371	31.4
904923	tdark/AF-Q8IZF6-F1-model_v1.pdb	1372	30.2
904924	tdark/AF-Q8IZF6-F1-model_v1.pdb	1373	28.0
904925	tdark/AF-Q8IZF6-F1-model_v1.pdb	1374	29.4
904926	tdark/AF-Q8IZF6-F1-model_v1.pdb	1375	29.8
904927	tdark/AF-Q8IZF6-F1-model_v1.pdb	1376	27.1
904928	tdark/AF-Q8IZF6-F1-model_v1.pdb	1377	35.0
904929	tdark/AF-Q8IZF6-F1-model_v1.pdb	1378	31.2
904930	tdark/AF-Q8IZF6-F1-model_v1.pdb	1379	32.8
904931	tdark/AF-Q8IZF6-F1-model_v1.pdb	1380	31.7
904932	tdark/AF-Q8IZF6-F1-model_v1.pdb	1381	31.9
904933	tdark/AF-Q8IZF6-F1-model_v1.pdb	1382	33.3
904934	tdark/AF-Q8IZF6-F1-model_v1.pdb	1383	32.0
904935	tdark/AF-Q8IZF6-F1-model_v1.pdb	1384	33.5
904936	tdark/AF-Q8IZF6-F1-model_v1.pdb	1385	30.4
904937	tdark/AF-Q8IZF6-F1-model_v1.pdb	1386	35.7
904938	tdark/AF-Q8IZF6-F1-model_v1.pdb	1387	31.9
904939	tdark/AF-Q8IZF6-F1-model_v1.pdb	1388	30.8
904940	tdark/AF-Q8IZF6-F1-model_v1.pdb	1389	33.5
904941	tdark/AF-Q8IZF6-F1-model_v1.pdb	1390	37.1
904942	tdark/AF-Q8IZF6-F1-model_v1.pdb	1391	32.1
904943	tdark/AF-Q8IZF6-F1-model_v1.pdb	1392	33.9
904944	tdark/AF-Q8IZF6-F1-model_v1.pdb	1393	34.6
904945	tdark/AF-Q8IZF6-F1-model_v1.pdb	1394	35.0
904946	tdark/AF-Q8IZF6-F1-model_v1.pdb	1395	35.7
904947	tdark/AF-Q8IZF6-F1-model_v1.pdb	1396	31.9
904948	tdark/AF-Q8IZF6-F1-model_v1.pdb	1397	35.1
904949	tdark/AF-Q8IZF6-F1-model_v1.pdb	1398	31.6
904950	tdark/AF-Q8IZF6-F1-model_v1.pdb	1399	31.0
904951	tdark/AF-Q7L945-F1-model_v1.pdb	0	45.0
904952	tdark/AF-Q7L945-F1-model_v1.pdb	1	52.3
904953	tdark/AF-Q7L945-F1-model_v1.pdb	2	61.6
904954	tdark/AF-Q7L945-F1-model_v1.pdb	3	58.3
904955	tdark/AF-Q7L945-F1-model_v1.pdb	4	70.5
904956	tdark/AF-Q7L945-F1-model_v1.pdb	5	69.6
904957	tdark/AF-Q7L945-F1-model_v1.pdb	6	71.6
904958	tdark/AF-Q7L945-F1-model_v1.pdb	7	72.0
904959	tdark/AF-Q7L945-F1-model_v1.pdb	8	72.0
904960	tdark/AF-Q7L945-F1-model_v1.pdb	9	73.9
904961	tdark/AF-Q7L945-F1-model_v1.pdb	10	74.9
904962	tdark/AF-Q7L945-F1-model_v1.pdb	11	75.5
904963	tdark/AF-Q7L945-F1-model_v1.pdb	12	73.0
904964	tdark/AF-Q7L945-F1-model_v1.pdb	13	77.7
904965	tdark/AF-Q7L945-F1-model_v1.pdb	14	65.9
904966	tdark/AF-Q7L945-F1-model_v1.pdb	15	65.9
904967	tdark/AF-Q7L945-F1-model_v1.pdb	16	67.0
904968	tdark/AF-Q7L945-F1-model_v1.pdb	17	80.8
904969	tdark/AF-Q7L945-F1-model_v1.pdb	18	74.6
904970	tdark/AF-Q7L945-F1-model_v1.pdb	19	76.4
904971	tdark/AF-Q7L945-F1-model_v1.pdb	20	74.1
904972	tdark/AF-Q7L945-F1-model_v1.pdb	21	84.4
904973	tdark/AF-Q7L945-F1-model_v1.pdb	22	83.2
904974	tdark/AF-Q7L945-F1-model_v1.pdb	23	78.6
904975	tdark/AF-Q7L945-F1-model_v1.pdb	24	78.6
904976	tdark/AF-Q7L945-F1-model_v1.pdb	25	85.9
904977	tdark/AF-Q7L945-F1-model_v1.pdb	26	81.7
904978	tdark/AF-Q7L945-F1-model_v1.pdb	27	79.5
904979	tdark/AF-Q7L945-F1-model_v1.pdb	28	83.0
904980	tdark/AF-Q7L945-F1-model_v1.pdb	29	79.7
904981	tdark/AF-Q7L945-F1-model_v1.pdb	30	80.8
904982	tdark/AF-Q7L945-F1-model_v1.pdb	31	75.5
904983	tdark/AF-Q7L945-F1-model_v1.pdb	32	82.1
904984	tdark/AF-Q7L945-F1-model_v1.pdb	33	75.7
904985	tdark/AF-Q7L945-F1-model_v1.pdb	34	75.6
904986	tdark/AF-Q7L945-F1-model_v1.pdb	35	70.9
904987	tdark/AF-Q7L945-F1-model_v1.pdb	36	70.7
904988	tdark/AF-Q7L945-F1-model_v1.pdb	37	71.5
904989	tdark/AF-Q7L945-F1-model_v1.pdb	38	73.5
904990	tdark/AF-Q7L945-F1-model_v1.pdb	39	66.7
904991	tdark/AF-Q7L945-F1-model_v1.pdb	40	64.9
904992	tdark/AF-Q7L945-F1-model_v1.pdb	41	64.2
904993	tdark/AF-Q7L945-F1-model_v1.pdb	42	64.2
904994	tdark/AF-Q7L945-F1-model_v1.pdb	43	51.9
904995	tdark/AF-Q7L945-F1-model_v1.pdb	44	38.0
904996	tdark/AF-Q7L945-F1-model_v1.pdb	45	34.9
904997	tdark/AF-Q7L945-F1-model_v1.pdb	46	34.3
904998	tdark/AF-Q7L945-F1-model_v1.pdb	47	31.6
904999	tdark/AF-Q7L945-F1-model_v1.pdb	48	33.9
905000	tdark/AF-Q7L945-F1-model_v1.pdb	49	37.2
905001	tdark/AF-Q7L945-F1-model_v1.pdb	50	37.6
905002	tdark/AF-Q7L945-F1-model_v1.pdb	51	39.8
905003	tdark/AF-Q7L945-F1-model_v1.pdb	52	36.1
905004	tdark/AF-Q7L945-F1-model_v1.pdb	53	41.0
905005	tdark/AF-Q7L945-F1-model_v1.pdb	54	38.2
905006	tdark/AF-Q7L945-F1-model_v1.pdb	55	38.5
905007	tdark/AF-Q7L945-F1-model_v1.pdb	56	36.1
905008	tdark/AF-Q7L945-F1-model_v1.pdb	57	28.2
905009	tdark/AF-Q7L945-F1-model_v1.pdb	58	27.3
905010	tdark/AF-Q7L945-F1-model_v1.pdb	59	25.9
905011	tdark/AF-Q7L945-F1-model_v1.pdb	60	28.9
905012	tdark/AF-Q7L945-F1-model_v1.pdb	61	25.5
905013	tdark/AF-Q7L945-F1-model_v1.pdb	62	26.2
905014	tdark/AF-Q7L945-F1-model_v1.pdb	63	24.6
905015	tdark/AF-Q7L945-F1-model_v1.pdb	64	26.6
905016	tdark/AF-Q7L945-F1-model_v1.pdb	65	28.1
905017	tdark/AF-Q7L945-F1-model_v1.pdb	66	30.2
905018	tdark/AF-Q7L945-F1-model_v1.pdb	67	24.4
905019	tdark/AF-Q7L945-F1-model_v1.pdb	68	25.8
905020	tdark/AF-Q7L945-F1-model_v1.pdb	69	23.0
905021	tdark/AF-Q7L945-F1-model_v1.pdb	70	26.0
905022	tdark/AF-Q7L945-F1-model_v1.pdb	71	24.7
905023	tdark/AF-Q7L945-F1-model_v1.pdb	72	30.5
905024	tdark/AF-Q7L945-F1-model_v1.pdb	73	29.5
905025	tdark/AF-Q7L945-F1-model_v1.pdb	74	25.7
905026	tdark/AF-Q7L945-F1-model_v1.pdb	75	27.9
905027	tdark/AF-Q7L945-F1-model_v1.pdb	76	23.7
905028	tdark/AF-Q7L945-F1-model_v1.pdb	77	24.2
905029	tdark/AF-Q7L945-F1-model_v1.pdb	78	26.7
905030	tdark/AF-Q7L945-F1-model_v1.pdb	79	24.5
905031	tdark/AF-Q7L945-F1-model_v1.pdb	80	26.1
905032	tdark/AF-Q7L945-F1-model_v1.pdb	81	21.6
905033	tdark/AF-Q7L945-F1-model_v1.pdb	82	24.8
905034	tdark/AF-Q7L945-F1-model_v1.pdb	83	23.5
905035	tdark/AF-Q7L945-F1-model_v1.pdb	84	22.6
905036	tdark/AF-Q7L945-F1-model_v1.pdb	85	25.1
905037	tdark/AF-Q7L945-F1-model_v1.pdb	86	24.6
905038	tdark/AF-Q7L945-F1-model_v1.pdb	87	23.9
905039	tdark/AF-Q7L945-F1-model_v1.pdb	88	26.1
905040	tdark/AF-Q7L945-F1-model_v1.pdb	89	25.2
905041	tdark/AF-Q7L945-F1-model_v1.pdb	90	21.7
905042	tdark/AF-Q7L945-F1-model_v1.pdb	91	23.8
905043	tdark/AF-Q7L945-F1-model_v1.pdb	92	24.8
905044	tdark/AF-Q7L945-F1-model_v1.pdb	93	23.2
905045	tdark/AF-Q7L945-F1-model_v1.pdb	94	25.0
905046	tdark/AF-Q7L945-F1-model_v1.pdb	95	26.8
905047	tdark/AF-Q7L945-F1-model_v1.pdb	96	24.1
905048	tdark/AF-Q7L945-F1-model_v1.pdb	97	26.4
905049	tdark/AF-Q7L945-F1-model_v1.pdb	98	25.0
905050	tdark/AF-Q7L945-F1-model_v1.pdb	99	24.5
905051	tdark/AF-Q7L945-F1-model_v1.pdb	100	22.1
905052	tdark/AF-Q7L945-F1-model_v1.pdb	101	21.1
905053	tdark/AF-Q7L945-F1-model_v1.pdb	102	23.0
905054	tdark/AF-Q7L945-F1-model_v1.pdb	103	26.2
905055	tdark/AF-Q7L945-F1-model_v1.pdb	104	24.6
905056	tdark/AF-Q7L945-F1-model_v1.pdb	105	26.2
905057	tdark/AF-Q7L945-F1-model_v1.pdb	106	25.7
905058	tdark/AF-Q7L945-F1-model_v1.pdb	107	27.6
905059	tdark/AF-Q7L945-F1-model_v1.pdb	108	27.3
905060	tdark/AF-Q7L945-F1-model_v1.pdb	109	27.3
905061	tdark/AF-Q7L945-F1-model_v1.pdb	110	30.5
905062	tdark/AF-Q7L945-F1-model_v1.pdb	111	31.4
905063	tdark/AF-Q7L945-F1-model_v1.pdb	112	27.5
905064	tdark/AF-Q7L945-F1-model_v1.pdb	113	33.2
905065	tdark/AF-Q7L945-F1-model_v1.pdb	114	33.0
905066	tdark/AF-Q7L945-F1-model_v1.pdb	115	31.7
905067	tdark/AF-Q7L945-F1-model_v1.pdb	116	32.2
905068	tdark/AF-Q7L945-F1-model_v1.pdb	117	34.7
905069	tdark/AF-Q7L945-F1-model_v1.pdb	118	34.6
905070	tdark/AF-Q7L945-F1-model_v1.pdb	119	32.6
905071	tdark/AF-Q7L945-F1-model_v1.pdb	120	37.9
905072	tdark/AF-Q7L945-F1-model_v1.pdb	121	35.5
905073	tdark/AF-Q7L945-F1-model_v1.pdb	122	31.7
905074	tdark/AF-Q7L945-F1-model_v1.pdb	123	29.0
905075	tdark/AF-Q7L945-F1-model_v1.pdb	124	27.4
905076	tdark/AF-Q7L945-F1-model_v1.pdb	125	31.1
905077	tdark/AF-Q7L945-F1-model_v1.pdb	126	26.5
905078	tdark/AF-Q7L945-F1-model_v1.pdb	127	29.4
905079	tdark/AF-Q7L945-F1-model_v1.pdb	128	28.2
905080	tdark/AF-Q7L945-F1-model_v1.pdb	129	25.0
905081	tdark/AF-Q7L945-F1-model_v1.pdb	130	26.7
905082	tdark/AF-Q7L945-F1-model_v1.pdb	131	28.1
905083	tdark/AF-Q7L945-F1-model_v1.pdb	132	26.4
905084	tdark/AF-Q7L945-F1-model_v1.pdb	133	24.5
905085	tdark/AF-Q7L945-F1-model_v1.pdb	134	25.6
905086	tdark/AF-Q7L945-F1-model_v1.pdb	135	29.1
905087	tdark/AF-Q7L945-F1-model_v1.pdb	136	26.5
905088	tdark/AF-Q7L945-F1-model_v1.pdb	137	22.0
905089	tdark/AF-Q7L945-F1-model_v1.pdb	138	24.4
905090	tdark/AF-Q7L945-F1-model_v1.pdb	139	22.9
905091	tdark/AF-Q7L945-F1-model_v1.pdb	140	25.0
905092	tdark/AF-Q7L945-F1-model_v1.pdb	141	25.0
905093	tdark/AF-Q7L945-F1-model_v1.pdb	142	24.8
905094	tdark/AF-Q7L945-F1-model_v1.pdb	143	28.7
905095	tdark/AF-Q7L945-F1-model_v1.pdb	144	27.2
905096	tdark/AF-Q7L945-F1-model_v1.pdb	145	31.9
905097	tdark/AF-Q7L945-F1-model_v1.pdb	146	25.0
905098	tdark/AF-Q7L945-F1-model_v1.pdb	147	32.1
905099	tdark/AF-Q7L945-F1-model_v1.pdb	148	26.6
905100	tdark/AF-Q7L945-F1-model_v1.pdb	149	27.0
905101	tdark/AF-Q7L945-F1-model_v1.pdb	150	27.4
905102	tdark/AF-Q7L945-F1-model_v1.pdb	151	27.1
905103	tdark/AF-Q7L945-F1-model_v1.pdb	152	25.0
905104	tdark/AF-Q7L945-F1-model_v1.pdb	153	24.3
905105	tdark/AF-Q7L945-F1-model_v1.pdb	154	31.3
905106	tdark/AF-Q7L945-F1-model_v1.pdb	155	33.7
905107	tdark/AF-Q7L945-F1-model_v1.pdb	156	28.6
905108	tdark/AF-Q7L945-F1-model_v1.pdb	157	25.1
905109	tdark/AF-Q7L945-F1-model_v1.pdb	158	33.3
905110	tdark/AF-Q7L945-F1-model_v1.pdb	159	29.6
905111	tdark/AF-Q7L945-F1-model_v1.pdb	160	34.4
905112	tdark/AF-Q7L945-F1-model_v1.pdb	161	36.6
905113	tdark/AF-Q7L945-F1-model_v1.pdb	162	43.1
905114	tdark/AF-Q7L945-F1-model_v1.pdb	163	48.8
905115	tdark/AF-Q7L945-F1-model_v1.pdb	164	67.6
905116	tdark/AF-Q7L945-F1-model_v1.pdb	165	75.9
905117	tdark/AF-Q7L945-F1-model_v1.pdb	166	75.5
905118	tdark/AF-Q7L945-F1-model_v1.pdb	167	83.6
905119	tdark/AF-Q7L945-F1-model_v1.pdb	168	84.3
905120	tdark/AF-Q7L945-F1-model_v1.pdb	169	82.9
905121	tdark/AF-Q7L945-F1-model_v1.pdb	170	81.2
905122	tdark/AF-Q7L945-F1-model_v1.pdb	171	82.8
905123	tdark/AF-Q7L945-F1-model_v1.pdb	172	78.9
905124	tdark/AF-Q7L945-F1-model_v1.pdb	173	79.5
905125	tdark/AF-Q7L945-F1-model_v1.pdb	174	78.9
905126	tdark/AF-Q7L945-F1-model_v1.pdb	175	80.6
905127	tdark/AF-Q7L945-F1-model_v1.pdb	176	78.2
905128	tdark/AF-Q7L945-F1-model_v1.pdb	177	82.0
905129	tdark/AF-Q7L945-F1-model_v1.pdb	178	78.8
905130	tdark/AF-Q7L945-F1-model_v1.pdb	179	81.3
905131	tdark/AF-Q7L945-F1-model_v1.pdb	180	79.6
905132	tdark/AF-Q7L945-F1-model_v1.pdb	181	80.8
905133	tdark/AF-Q7L945-F1-model_v1.pdb	182	81.6
905134	tdark/AF-Q7L945-F1-model_v1.pdb	183	79.1
905135	tdark/AF-Q7L945-F1-model_v1.pdb	184	80.2
905136	tdark/AF-Q7L945-F1-model_v1.pdb	185	79.6
905137	tdark/AF-Q7L945-F1-model_v1.pdb	186	76.8
905138	tdark/AF-Q7L945-F1-model_v1.pdb	187	72.7
905139	tdark/AF-Q7L945-F1-model_v1.pdb	188	74.9
905140	tdark/AF-Q7L945-F1-model_v1.pdb	189	74.4
905141	tdark/AF-Q7L945-F1-model_v1.pdb	190	64.9
905142	tdark/AF-Q7L945-F1-model_v1.pdb	191	62.6
905143	tdark/AF-Q7L945-F1-model_v1.pdb	192	66.9
905144	tdark/AF-Q7L945-F1-model_v1.pdb	193	74.1
905145	tdark/AF-Q7L945-F1-model_v1.pdb	194	83.9
905146	tdark/AF-Q7L945-F1-model_v1.pdb	195	84.6
905147	tdark/AF-Q7L945-F1-model_v1.pdb	196	88.6
905148	tdark/AF-Q7L945-F1-model_v1.pdb	197	86.9
905149	tdark/AF-Q7L945-F1-model_v1.pdb	198	86.8
905150	tdark/AF-Q7L945-F1-model_v1.pdb	199	87.5
905151	tdark/AF-Q7L945-F1-model_v1.pdb	200	82.7
905152	tdark/AF-Q7L945-F1-model_v1.pdb	201	84.5
905153	tdark/AF-Q7L945-F1-model_v1.pdb	202	84.9
905154	tdark/AF-Q7L945-F1-model_v1.pdb	203	81.4
905155	tdark/AF-Q7L945-F1-model_v1.pdb	204	78.2
905156	tdark/AF-Q7L945-F1-model_v1.pdb	205	79.5
905157	tdark/AF-Q7L945-F1-model_v1.pdb	206	84.6
905158	tdark/AF-Q7L945-F1-model_v1.pdb	207	86.0
905159	tdark/AF-Q7L945-F1-model_v1.pdb	208	85.5
905160	tdark/AF-Q7L945-F1-model_v1.pdb	209	88.5
905161	tdark/AF-Q7L945-F1-model_v1.pdb	210	89.9
905162	tdark/AF-Q7L945-F1-model_v1.pdb	211	88.5
905163	tdark/AF-Q7L945-F1-model_v1.pdb	212	89.1
905164	tdark/AF-Q7L945-F1-model_v1.pdb	213	90.2
905165	tdark/AF-Q7L945-F1-model_v1.pdb	214	93.1
905166	tdark/AF-Q7L945-F1-model_v1.pdb	215	89.0
905167	tdark/AF-Q7L945-F1-model_v1.pdb	216	90.1
905168	tdark/AF-Q7L945-F1-model_v1.pdb	217	90.0
905169	tdark/AF-Q7L945-F1-model_v1.pdb	218	87.1
905170	tdark/AF-Q7L945-F1-model_v1.pdb	219	92.4
905171	tdark/AF-Q7L945-F1-model_v1.pdb	220	92.4
905172	tdark/AF-Q7L945-F1-model_v1.pdb	221	92.2
905173	tdark/AF-Q7L945-F1-model_v1.pdb	222	94.3
905174	tdark/AF-Q7L945-F1-model_v1.pdb	223	93.8
905175	tdark/AF-Q7L945-F1-model_v1.pdb	224	94.2
905176	tdark/AF-Q7L945-F1-model_v1.pdb	225	92.0
905177	tdark/AF-Q7L945-F1-model_v1.pdb	226	90.9
905178	tdark/AF-Q7L945-F1-model_v1.pdb	227	93.4
905179	tdark/AF-Q7L945-F1-model_v1.pdb	228	90.1
905180	tdark/AF-Q7L945-F1-model_v1.pdb	229	93.0
905181	tdark/AF-Q7L945-F1-model_v1.pdb	230	94.0
905182	tdark/AF-Q7L945-F1-model_v1.pdb	231	92.9
905183	tdark/AF-Q7L945-F1-model_v1.pdb	232	92.2
905184	tdark/AF-Q7L945-F1-model_v1.pdb	233	90.6
905185	tdark/AF-Q7L945-F1-model_v1.pdb	234	91.8
905186	tdark/AF-Q7L945-F1-model_v1.pdb	235	89.0
905187	tdark/AF-Q7L945-F1-model_v1.pdb	236	90.9
905188	tdark/AF-Q7L945-F1-model_v1.pdb	237	92.3
905189	tdark/AF-Q7L945-F1-model_v1.pdb	238	91.5
905190	tdark/AF-Q7L945-F1-model_v1.pdb	239	90.4
905191	tdark/AF-Q7L945-F1-model_v1.pdb	240	91.6
905192	tdark/AF-Q7L945-F1-model_v1.pdb	241	91.6
905193	tdark/AF-Q7L945-F1-model_v1.pdb	242	93.4
905194	tdark/AF-Q7L945-F1-model_v1.pdb	243	92.0
905195	tdark/AF-Q7L945-F1-model_v1.pdb	244	91.8
905196	tdark/AF-Q7L945-F1-model_v1.pdb	245	91.2
905197	tdark/AF-Q7L945-F1-model_v1.pdb	246	88.5
905198	tdark/AF-Q7L945-F1-model_v1.pdb	247	91.5
905199	tdark/AF-Q7L945-F1-model_v1.pdb	248	92.1
905200	tdark/AF-Q7L945-F1-model_v1.pdb	249	91.4
905201	tdark/AF-Q7L945-F1-model_v1.pdb	250	93.6
905202	tdark/AF-Q7L945-F1-model_v1.pdb	251	93.9
905203	tdark/AF-Q7L945-F1-model_v1.pdb	252	94.8
905204	tdark/AF-Q7L945-F1-model_v1.pdb	253	92.7
905205	tdark/AF-Q7L945-F1-model_v1.pdb	254	91.8
905206	tdark/AF-Q7L945-F1-model_v1.pdb	255	94.9
905207	tdark/AF-Q7L945-F1-model_v1.pdb	256	91.3
905208	tdark/AF-Q7L945-F1-model_v1.pdb	257	93.9
905209	tdark/AF-Q7L945-F1-model_v1.pdb	258	93.5
905210	tdark/AF-Q7L945-F1-model_v1.pdb	259	92.6
905211	tdark/AF-Q7L945-F1-model_v1.pdb	260	92.2
905212	tdark/AF-Q7L945-F1-model_v1.pdb	261	90.6
905213	tdark/AF-Q7L945-F1-model_v1.pdb	262	90.9
905214	tdark/AF-Q7L945-F1-model_v1.pdb	263	89.1
905215	tdark/AF-Q7L945-F1-model_v1.pdb	264	91.1
905216	tdark/AF-Q7L945-F1-model_v1.pdb	265	92.1
905217	tdark/AF-Q7L945-F1-model_v1.pdb	266	92.2
905218	tdark/AF-Q7L945-F1-model_v1.pdb	267	91.3
905219	tdark/AF-Q7L945-F1-model_v1.pdb	268	93.1
905220	tdark/AF-Q7L945-F1-model_v1.pdb	269	93.5
905221	tdark/AF-Q7L945-F1-model_v1.pdb	270	94.7
905222	tdark/AF-Q7L945-F1-model_v1.pdb	271	94.5
905223	tdark/AF-Q7L945-F1-model_v1.pdb	272	94.1
905224	tdark/AF-Q7L945-F1-model_v1.pdb	273	93.0
905225	tdark/AF-Q7L945-F1-model_v1.pdb	274	90.2
905226	tdark/AF-Q7L945-F1-model_v1.pdb	275	94.1
905227	tdark/AF-Q7L945-F1-model_v1.pdb	276	93.8
905228	tdark/AF-Q7L945-F1-model_v1.pdb	277	92.5
905229	tdark/AF-Q7L945-F1-model_v1.pdb	278	94.8
905230	tdark/AF-Q7L945-F1-model_v1.pdb	279	94.3
905231	tdark/AF-Q7L945-F1-model_v1.pdb	280	94.3
905232	tdark/AF-Q7L945-F1-model_v1.pdb	281	92.0
905233	tdark/AF-Q7L945-F1-model_v1.pdb	282	89.7
905234	tdark/AF-Q7L945-F1-model_v1.pdb	283	93.8
905235	tdark/AF-Q7L945-F1-model_v1.pdb	284	91.2
905236	tdark/AF-Q7L945-F1-model_v1.pdb	285	93.6
905237	tdark/AF-Q7L945-F1-model_v1.pdb	286	95.1
905238	tdark/AF-Q7L945-F1-model_v1.pdb	287	93.5
905239	tdark/AF-Q7L945-F1-model_v1.pdb	288	92.4
905240	tdark/AF-Q7L945-F1-model_v1.pdb	289	90.3
905241	tdark/AF-Q7L945-F1-model_v1.pdb	290	89.7
905242	tdark/AF-Q7L945-F1-model_v1.pdb	291	86.2
905243	tdark/AF-Q7L945-F1-model_v1.pdb	292	89.4
905244	tdark/AF-Q7L945-F1-model_v1.pdb	293	90.5
905245	tdark/AF-Q7L945-F1-model_v1.pdb	294	87.4
905246	tdark/AF-Q7L945-F1-model_v1.pdb	295	84.2
905247	tdark/AF-Q7L945-F1-model_v1.pdb	296	87.2
905248	tdark/AF-Q7L945-F1-model_v1.pdb	297	87.0
905249	tdark/AF-Q7L945-F1-model_v1.pdb	298	84.0
905250	tdark/AF-Q7L945-F1-model_v1.pdb	299	82.9
905251	tdark/AF-Q7L945-F1-model_v1.pdb	300	84.6
905252	tdark/AF-Q7L945-F1-model_v1.pdb	301	81.4
905253	tdark/AF-Q7L945-F1-model_v1.pdb	302	70.6
905254	tdark/AF-Q7L945-F1-model_v1.pdb	303	68.0
905255	tdark/AF-Q7L945-F1-model_v1.pdb	304	63.9
905256	tdark/AF-Q7L945-F1-model_v1.pdb	305	69.9
905257	tdark/AF-Q7L945-F1-model_v1.pdb	306	71.7
905258	tdark/AF-Q7L945-F1-model_v1.pdb	307	76.2
905259	tdark/AF-Q7L945-F1-model_v1.pdb	308	83.1
905260	tdark/AF-Q7L945-F1-model_v1.pdb	309	79.1
905261	tdark/AF-Q7L945-F1-model_v1.pdb	310	81.7
905262	tdark/AF-Q7L945-F1-model_v1.pdb	311	86.2
905263	tdark/AF-Q7L945-F1-model_v1.pdb	312	78.3
905264	tdark/AF-Q7L945-F1-model_v1.pdb	313	77.3
905265	tdark/AF-Q7L945-F1-model_v1.pdb	314	76.8
905266	tdark/AF-Q7L945-F1-model_v1.pdb	315	77.4
905267	tdark/AF-Q7L945-F1-model_v1.pdb	316	74.6
905268	tdark/AF-Q7L945-F1-model_v1.pdb	317	75.2
905269	tdark/AF-Q7L945-F1-model_v1.pdb	318	77.9
905270	tdark/AF-Q7L945-F1-model_v1.pdb	319	80.6
905271	tdark/AF-Q7L945-F1-model_v1.pdb	320	82.4
905272	tdark/AF-Q7L945-F1-model_v1.pdb	321	80.6
905273	tdark/AF-Q7L945-F1-model_v1.pdb	322	81.7
905274	tdark/AF-Q7L945-F1-model_v1.pdb	323	85.3
905275	tdark/AF-Q7L945-F1-model_v1.pdb	324	86.0
905276	tdark/AF-Q7L945-F1-model_v1.pdb	325	83.4
905277	tdark/AF-Q7L945-F1-model_v1.pdb	326	83.2
905278	tdark/AF-Q7L945-F1-model_v1.pdb	327	82.4
905279	tdark/AF-Q7L945-F1-model_v1.pdb	328	82.9
905280	tdark/AF-Q7L945-F1-model_v1.pdb	329	83.9
905281	tdark/AF-Q7L945-F1-model_v1.pdb	330	78.7
905282	tdark/AF-Q7L945-F1-model_v1.pdb	331	80.5
905283	tdark/AF-Q7L945-F1-model_v1.pdb	332	83.4
905284	tdark/AF-Q7L945-F1-model_v1.pdb	333	86.5
905285	tdark/AF-Q7L945-F1-model_v1.pdb	334	92.2
905286	tdark/AF-Q7L945-F1-model_v1.pdb	335	91.4
905287	tdark/AF-Q7L945-F1-model_v1.pdb	336	92.8
905288	tdark/AF-Q7L945-F1-model_v1.pdb	337	92.0
905289	tdark/AF-Q7L945-F1-model_v1.pdb	338	92.8
905290	tdark/AF-Q7L945-F1-model_v1.pdb	339	92.8
905291	tdark/AF-Q7L945-F1-model_v1.pdb	340	87.7
905292	tdark/AF-Q7L945-F1-model_v1.pdb	341	89.0
905293	tdark/AF-Q7L945-F1-model_v1.pdb	342	89.8
905294	tdark/AF-Q7L945-F1-model_v1.pdb	343	89.4
905295	tdark/AF-Q7L945-F1-model_v1.pdb	344	89.0
905296	tdark/AF-Q7L945-F1-model_v1.pdb	345	88.3
905297	tdark/AF-Q7L945-F1-model_v1.pdb	346	91.5
905298	tdark/AF-Q7L945-F1-model_v1.pdb	347	92.3
905299	tdark/AF-Q7L945-F1-model_v1.pdb	348	92.5
905300	tdark/AF-Q7L945-F1-model_v1.pdb	349	93.8
905301	tdark/AF-Q7L945-F1-model_v1.pdb	350	94.0
905302	tdark/AF-Q7L945-F1-model_v1.pdb	351	95.0
905303	tdark/AF-Q7L945-F1-model_v1.pdb	352	94.3
905304	tdark/AF-Q7L945-F1-model_v1.pdb	353	94.9
905305	tdark/AF-Q7L945-F1-model_v1.pdb	354	96.3
905306	tdark/AF-Q7L945-F1-model_v1.pdb	355	95.2
905307	tdark/AF-Q7L945-F1-model_v1.pdb	356	95.1
905308	tdark/AF-Q7L945-F1-model_v1.pdb	357	93.9
905309	tdark/AF-Q7L945-F1-model_v1.pdb	358	92.6
905310	tdark/AF-Q7L945-F1-model_v1.pdb	359	95.7
905311	tdark/AF-Q7L945-F1-model_v1.pdb	360	95.5
905312	tdark/AF-Q7L945-F1-model_v1.pdb	361	94.8
905313	tdark/AF-Q7L945-F1-model_v1.pdb	362	96.6
905314	tdark/AF-Q7L945-F1-model_v1.pdb	363	95.7
905315	tdark/AF-Q7L945-F1-model_v1.pdb	364	96.6
905316	tdark/AF-Q7L945-F1-model_v1.pdb	365	94.0
905317	tdark/AF-Q7L945-F1-model_v1.pdb	366	93.5
905318	tdark/AF-Q7L945-F1-model_v1.pdb	367	96.1
905319	tdark/AF-Q7L945-F1-model_v1.pdb	368	92.7
905320	tdark/AF-Q7L945-F1-model_v1.pdb	369	95.9
905321	tdark/AF-Q7L945-F1-model_v1.pdb	370	96.1
905322	tdark/AF-Q7L945-F1-model_v1.pdb	371	95.6
905323	tdark/AF-Q7L945-F1-model_v1.pdb	372	95.0
905324	tdark/AF-Q7L945-F1-model_v1.pdb	373	94.9
905325	tdark/AF-Q7L945-F1-model_v1.pdb	374	95.6
905326	tdark/AF-Q7L945-F1-model_v1.pdb	375	93.9
905327	tdark/AF-Q7L945-F1-model_v1.pdb	376	94.9
905328	tdark/AF-Q7L945-F1-model_v1.pdb	377	96.0
905329	tdark/AF-Q7L945-F1-model_v1.pdb	378	94.6
905330	tdark/AF-Q7L945-F1-model_v1.pdb	379	94.7
905331	tdark/AF-Q7L945-F1-model_v1.pdb	380	95.5
905332	tdark/AF-Q7L945-F1-model_v1.pdb	381	95.0
905333	tdark/AF-Q7L945-F1-model_v1.pdb	382	95.3
905334	tdark/AF-Q7L945-F1-model_v1.pdb	383	94.5
905335	tdark/AF-Q7L945-F1-model_v1.pdb	384	94.7
905336	tdark/AF-Q7L945-F1-model_v1.pdb	385	93.6
905337	tdark/AF-Q7L945-F1-model_v1.pdb	386	92.2
905338	tdark/AF-Q7L945-F1-model_v1.pdb	387	95.4
905339	tdark/AF-Q7L945-F1-model_v1.pdb	388	94.9
905340	tdark/AF-Q7L945-F1-model_v1.pdb	389	94.1
905341	tdark/AF-Q7L945-F1-model_v1.pdb	390	95.9
905342	tdark/AF-Q7L945-F1-model_v1.pdb	391	96.1
905343	tdark/AF-Q7L945-F1-model_v1.pdb	392	96.4
905344	tdark/AF-Q7L945-F1-model_v1.pdb	393	94.5
905345	tdark/AF-Q7L945-F1-model_v1.pdb	394	93.5
905346	tdark/AF-Q7L945-F1-model_v1.pdb	395	95.8
905347	tdark/AF-Q7L945-F1-model_v1.pdb	396	93.3
905348	tdark/AF-Q7L945-F1-model_v1.pdb	397	95.8
905349	tdark/AF-Q7L945-F1-model_v1.pdb	398	96.2
905350	tdark/AF-Q7L945-F1-model_v1.pdb	399	95.0
905351	tdark/AF-Q7L945-F1-model_v1.pdb	400	94.8
905352	tdark/AF-Q7L945-F1-model_v1.pdb	401	94.2
905353	tdark/AF-Q7L945-F1-model_v1.pdb	402	94.9
905354	tdark/AF-Q7L945-F1-model_v1.pdb	403	93.5
905355	tdark/AF-Q7L945-F1-model_v1.pdb	404	94.5
905356	tdark/AF-Q7L945-F1-model_v1.pdb	405	95.6
905357	tdark/AF-Q7L945-F1-model_v1.pdb	406	94.0
905358	tdark/AF-Q7L945-F1-model_v1.pdb	407	94.3
905359	tdark/AF-Q7L945-F1-model_v1.pdb	408	94.9
905360	tdark/AF-Q7L945-F1-model_v1.pdb	409	94.5
905361	tdark/AF-Q7L945-F1-model_v1.pdb	410	94.7
905362	tdark/AF-Q7L945-F1-model_v1.pdb	411	93.9
905363	tdark/AF-Q7L945-F1-model_v1.pdb	412	93.9
905364	tdark/AF-Q7L945-F1-model_v1.pdb	413	93.3
905365	tdark/AF-Q7L945-F1-model_v1.pdb	414	90.4
905366	tdark/AF-Q7L945-F1-model_v1.pdb	415	94.5
905367	tdark/AF-Q7L945-F1-model_v1.pdb	416	93.1
905368	tdark/AF-Q7L945-F1-model_v1.pdb	417	92.8
905369	tdark/AF-Q7L945-F1-model_v1.pdb	418	93.7
905370	tdark/AF-Q7L945-F1-model_v1.pdb	419	94.2
905371	tdark/AF-Q7L945-F1-model_v1.pdb	420	93.5
905372	tdark/AF-Q7L945-F1-model_v1.pdb	421	92.2
905373	tdark/AF-Q7L945-F1-model_v1.pdb	422	89.9
905374	tdark/AF-Q7L945-F1-model_v1.pdb	423	94.0
905375	tdark/AF-Q7L945-F1-model_v1.pdb	424	91.2
905376	tdark/AF-Q7L945-F1-model_v1.pdb	425	93.3
905377	tdark/AF-Q7L945-F1-model_v1.pdb	426	93.7
905378	tdark/AF-Q7L945-F1-model_v1.pdb	427	91.8
905379	tdark/AF-Q7L945-F1-model_v1.pdb	428	91.3
905380	tdark/AF-Q7L945-F1-model_v1.pdb	429	92.5
905381	tdark/AF-Q7L945-F1-model_v1.pdb	430	93.1
905382	tdark/AF-Q7L945-F1-model_v1.pdb	431	92.2
905383	tdark/AF-Q7L945-F1-model_v1.pdb	432	92.6
905384	tdark/AF-Q7L945-F1-model_v1.pdb	433	92.7
905385	tdark/AF-Q7L945-F1-model_v1.pdb	434	91.3
905386	tdark/AF-Q7L945-F1-model_v1.pdb	435	91.4
905387	tdark/AF-Q7L945-F1-model_v1.pdb	436	91.4
905388	tdark/AF-Q7L945-F1-model_v1.pdb	437	88.3
905389	tdark/AF-Q7L945-F1-model_v1.pdb	438	89.7
905390	tdark/AF-Q7L945-F1-model_v1.pdb	439	88.5
905391	tdark/AF-Q7L945-F1-model_v1.pdb	440	86.2
905392	tdark/AF-Q7L945-F1-model_v1.pdb	441	81.3
905393	tdark/AF-Q7L945-F1-model_v1.pdb	442	73.8
905394	tdark/AF-Q7L945-F1-model_v1.pdb	443	64.7
905395	tdark/AF-Q7L945-F1-model_v1.pdb	444	54.4
905396	tdark/AF-Q7L945-F1-model_v1.pdb	445	52.7
905397	tdark/AF-Q7L945-F1-model_v1.pdb	446	48.0
905398	tdark/AF-Q7L945-F1-model_v1.pdb	447	36.2
905399	tdark/AF-Q7L945-F1-model_v1.pdb	448	37.5
905400	tdark/AF-Q7L945-F1-model_v1.pdb	449	34.9
905401	tdark/AF-Q7L945-F1-model_v1.pdb	450	35.7
905402	tdark/AF-Q7L945-F1-model_v1.pdb	451	37.6
905403	tdark/AF-Q7L945-F1-model_v1.pdb	452	30.8
905404	tdark/AF-Q7L945-F1-model_v1.pdb	453	37.7
905405	tdark/AF-Q7L945-F1-model_v1.pdb	454	31.0
905406	tdark/AF-Q7L945-F1-model_v1.pdb	455	39.4
905407	tdark/AF-Q7L945-F1-model_v1.pdb	456	37.9
905408	tdark/AF-Q7L945-F1-model_v1.pdb	457	36.7
905409	tdark/AF-Q7L945-F1-model_v1.pdb	458	37.7
905410	tdark/AF-Q7L945-F1-model_v1.pdb	459	48.7
905411	tdark/AF-Q7L945-F1-model_v1.pdb	460	42.8
905412	tdark/AF-Q6AZW8-F1-model_v1.pdb	0	37.9
905413	tdark/AF-Q6AZW8-F1-model_v1.pdb	1	32.6
905414	tdark/AF-Q6AZW8-F1-model_v1.pdb	2	34.3
905415	tdark/AF-Q6AZW8-F1-model_v1.pdb	3	32.7
905416	tdark/AF-Q6AZW8-F1-model_v1.pdb	4	32.0
905417	tdark/AF-Q6AZW8-F1-model_v1.pdb	5	32.9
905418	tdark/AF-Q6AZW8-F1-model_v1.pdb	6	25.3
905419	tdark/AF-Q6AZW8-F1-model_v1.pdb	7	28.8
905420	tdark/AF-Q6AZW8-F1-model_v1.pdb	8	28.1
905421	tdark/AF-Q6AZW8-F1-model_v1.pdb	9	28.4
905422	tdark/AF-Q6AZW8-F1-model_v1.pdb	10	30.8
905423	tdark/AF-Q6AZW8-F1-model_v1.pdb	11	24.9
905424	tdark/AF-Q6AZW8-F1-model_v1.pdb	12	33.1
905425	tdark/AF-Q6AZW8-F1-model_v1.pdb	13	26.1
905426	tdark/AF-Q6AZW8-F1-model_v1.pdb	14	26.3
905427	tdark/AF-Q6AZW8-F1-model_v1.pdb	15	31.4
905428	tdark/AF-Q6AZW8-F1-model_v1.pdb	16	28.2
905429	tdark/AF-Q6AZW8-F1-model_v1.pdb	17	27.7
905430	tdark/AF-Q6AZW8-F1-model_v1.pdb	18	29.2
905431	tdark/AF-Q6AZW8-F1-model_v1.pdb	19	22.3
905432	tdark/AF-Q6AZW8-F1-model_v1.pdb	20	28.0
905433	tdark/AF-Q6AZW8-F1-model_v1.pdb	21	27.8
905434	tdark/AF-Q6AZW8-F1-model_v1.pdb	22	25.5
905435	tdark/AF-Q6AZW8-F1-model_v1.pdb	23	31.3
905436	tdark/AF-Q6AZW8-F1-model_v1.pdb	24	30.9
905437	tdark/AF-Q6AZW8-F1-model_v1.pdb	25	24.7
905438	tdark/AF-Q6AZW8-F1-model_v1.pdb	26	31.3
905439	tdark/AF-Q6AZW8-F1-model_v1.pdb	27	27.2
905440	tdark/AF-Q6AZW8-F1-model_v1.pdb	28	32.9
905441	tdark/AF-Q6AZW8-F1-model_v1.pdb	29	26.9
905442	tdark/AF-Q6AZW8-F1-model_v1.pdb	30	33.5
905443	tdark/AF-Q6AZW8-F1-model_v1.pdb	31	33.9
905444	tdark/AF-Q6AZW8-F1-model_v1.pdb	32	31.1
905445	tdark/AF-Q6AZW8-F1-model_v1.pdb	33	30.7
905446	tdark/AF-Q6AZW8-F1-model_v1.pdb	34	30.5
905447	tdark/AF-Q6AZW8-F1-model_v1.pdb	35	24.3
905448	tdark/AF-Q6AZW8-F1-model_v1.pdb	36	45.4
905449	tdark/AF-Q6AZW8-F1-model_v1.pdb	37	34.0
905450	tdark/AF-Q6AZW8-F1-model_v1.pdb	38	31.8
905451	tdark/AF-Q6AZW8-F1-model_v1.pdb	39	33.4
905452	tdark/AF-Q6AZW8-F1-model_v1.pdb	40	31.5
905453	tdark/AF-Q6AZW8-F1-model_v1.pdb	41	39.0
905454	tdark/AF-Q6AZW8-F1-model_v1.pdb	42	39.5
905455	tdark/AF-Q6AZW8-F1-model_v1.pdb	43	44.1
905456	tdark/AF-Q6AZW8-F1-model_v1.pdb	44	51.0
905457	tdark/AF-Q6AZW8-F1-model_v1.pdb	45	57.6
905458	tdark/AF-Q6AZW8-F1-model_v1.pdb	46	72.8
905459	tdark/AF-Q6AZW8-F1-model_v1.pdb	47	78.7
905460	tdark/AF-Q6AZW8-F1-model_v1.pdb	48	87.6
905461	tdark/AF-Q6AZW8-F1-model_v1.pdb	49	92.1
905462	tdark/AF-Q6AZW8-F1-model_v1.pdb	50	92.6
905463	tdark/AF-Q6AZW8-F1-model_v1.pdb	51	93.2
905464	tdark/AF-Q6AZW8-F1-model_v1.pdb	52	92.0
905465	tdark/AF-Q6AZW8-F1-model_v1.pdb	53	90.4
905466	tdark/AF-Q6AZW8-F1-model_v1.pdb	54	93.8
905467	tdark/AF-Q6AZW8-F1-model_v1.pdb	55	91.6
905468	tdark/AF-Q6AZW8-F1-model_v1.pdb	56	92.0
905469	tdark/AF-Q6AZW8-F1-model_v1.pdb	57	92.5
905470	tdark/AF-Q6AZW8-F1-model_v1.pdb	58	92.5
905471	tdark/AF-Q6AZW8-F1-model_v1.pdb	59	94.2
905472	tdark/AF-Q6AZW8-F1-model_v1.pdb	60	93.0
905473	tdark/AF-Q6AZW8-F1-model_v1.pdb	61	93.4
905474	tdark/AF-Q6AZW8-F1-model_v1.pdb	62	92.3
905475	tdark/AF-Q6AZW8-F1-model_v1.pdb	63	92.9
905476	tdark/AF-Q6AZW8-F1-model_v1.pdb	64	92.9
905477	tdark/AF-Q6AZW8-F1-model_v1.pdb	65	93.2
905478	tdark/AF-Q6AZW8-F1-model_v1.pdb	66	92.1
905479	tdark/AF-Q6AZW8-F1-model_v1.pdb	67	92.7
905480	tdark/AF-Q6AZW8-F1-model_v1.pdb	68	93.6
905481	tdark/AF-Q6AZW8-F1-model_v1.pdb	69	94.5
905482	tdark/AF-Q6AZW8-F1-model_v1.pdb	70	93.1
905483	tdark/AF-Q6AZW8-F1-model_v1.pdb	71	94.0
905484	tdark/AF-Q6AZW8-F1-model_v1.pdb	72	93.1
905485	tdark/AF-Q6AZW8-F1-model_v1.pdb	73	91.6
905486	tdark/AF-Q6AZW8-F1-model_v1.pdb	74	94.4
905487	tdark/AF-Q6AZW8-F1-model_v1.pdb	75	95.3
905488	tdark/AF-Q6AZW8-F1-model_v1.pdb	76	94.1
905489	tdark/AF-Q6AZW8-F1-model_v1.pdb	77	96.6
905490	tdark/AF-Q6AZW8-F1-model_v1.pdb	78	95.9
905491	tdark/AF-Q6AZW8-F1-model_v1.pdb	79	95.8
905492	tdark/AF-Q6AZW8-F1-model_v1.pdb	80	94.0
905493	tdark/AF-Q6AZW8-F1-model_v1.pdb	81	93.0
905494	tdark/AF-Q6AZW8-F1-model_v1.pdb	82	94.9
905495	tdark/AF-Q6AZW8-F1-model_v1.pdb	83	93.8
905496	tdark/AF-Q6AZW8-F1-model_v1.pdb	84	95.1
905497	tdark/AF-Q6AZW8-F1-model_v1.pdb	85	95.8
905498	tdark/AF-Q6AZW8-F1-model_v1.pdb	86	94.4
905499	tdark/AF-Q6AZW8-F1-model_v1.pdb	87	94.3
905500	tdark/AF-Q6AZW8-F1-model_v1.pdb	88	93.6
905501	tdark/AF-Q6AZW8-F1-model_v1.pdb	89	94.1
905502	tdark/AF-Q6AZW8-F1-model_v1.pdb	90	92.3
905503	tdark/AF-Q6AZW8-F1-model_v1.pdb	91	93.0
905504	tdark/AF-Q6AZW8-F1-model_v1.pdb	92	94.1
905505	tdark/AF-Q6AZW8-F1-model_v1.pdb	93	93.5
905506	tdark/AF-Q6AZW8-F1-model_v1.pdb	94	92.0
905507	tdark/AF-Q6AZW8-F1-model_v1.pdb	95	93.3
905508	tdark/AF-Q6AZW8-F1-model_v1.pdb	96	93.5
905509	tdark/AF-Q6AZW8-F1-model_v1.pdb	97	93.6
905510	tdark/AF-Q6AZW8-F1-model_v1.pdb	98	92.6
905511	tdark/AF-Q6AZW8-F1-model_v1.pdb	99	93.3
905512	tdark/AF-Q6AZW8-F1-model_v1.pdb	100	92.2
905513	tdark/AF-Q6AZW8-F1-model_v1.pdb	101	90.3
905514	tdark/AF-Q6AZW8-F1-model_v1.pdb	102	92.4
905515	tdark/AF-Q6AZW8-F1-model_v1.pdb	103	93.1
905516	tdark/AF-Q6AZW8-F1-model_v1.pdb	104	92.2
905517	tdark/AF-Q6AZW8-F1-model_v1.pdb	105	95.2
905518	tdark/AF-Q6AZW8-F1-model_v1.pdb	106	95.0
905519	tdark/AF-Q6AZW8-F1-model_v1.pdb	107	94.0
905520	tdark/AF-Q6AZW8-F1-model_v1.pdb	108	93.5
905521	tdark/AF-Q6AZW8-F1-model_v1.pdb	109	90.4
905522	tdark/AF-Q6AZW8-F1-model_v1.pdb	110	93.4
905523	tdark/AF-Q6AZW8-F1-model_v1.pdb	111	93.0
905524	tdark/AF-Q6AZW8-F1-model_v1.pdb	112	93.9
905525	tdark/AF-Q6AZW8-F1-model_v1.pdb	113	94.6
905526	tdark/AF-Q6AZW8-F1-model_v1.pdb	114	92.8
905527	tdark/AF-Q6AZW8-F1-model_v1.pdb	115	92.6
905528	tdark/AF-Q6AZW8-F1-model_v1.pdb	116	91.6
905529	tdark/AF-Q6AZW8-F1-model_v1.pdb	117	92.7
905530	tdark/AF-Q6AZW8-F1-model_v1.pdb	118	91.1
905531	tdark/AF-Q6AZW8-F1-model_v1.pdb	119	91.3
905532	tdark/AF-Q6AZW8-F1-model_v1.pdb	120	92.5
905533	tdark/AF-Q6AZW8-F1-model_v1.pdb	121	90.6
905534	tdark/AF-Q6AZW8-F1-model_v1.pdb	122	89.1
905535	tdark/AF-Q6AZW8-F1-model_v1.pdb	123	89.3
905536	tdark/AF-Q6AZW8-F1-model_v1.pdb	124	87.3
905537	tdark/AF-Q6AZW8-F1-model_v1.pdb	125	85.7
905538	tdark/AF-Q6AZW8-F1-model_v1.pdb	126	84.8
905539	tdark/AF-Q6AZW8-F1-model_v1.pdb	127	86.2
905540	tdark/AF-Q6AZW8-F1-model_v1.pdb	128	84.4
905541	tdark/AF-Q6AZW8-F1-model_v1.pdb	129	78.4
905542	tdark/AF-Q6AZW8-F1-model_v1.pdb	130	79.2
905543	tdark/AF-Q6AZW8-F1-model_v1.pdb	131	81.0
905544	tdark/AF-Q6AZW8-F1-model_v1.pdb	132	84.0
905545	tdark/AF-Q6AZW8-F1-model_v1.pdb	133	90.0
905546	tdark/AF-Q6AZW8-F1-model_v1.pdb	134	90.2
905547	tdark/AF-Q6AZW8-F1-model_v1.pdb	135	92.1
905548	tdark/AF-Q6AZW8-F1-model_v1.pdb	136	90.8
905549	tdark/AF-Q6AZW8-F1-model_v1.pdb	137	87.7
905550	tdark/AF-Q6AZW8-F1-model_v1.pdb	138	89.9
905551	tdark/AF-Q6AZW8-F1-model_v1.pdb	139	87.3
905552	tdark/AF-Q6AZW8-F1-model_v1.pdb	140	89.7
905553	tdark/AF-Q6AZW8-F1-model_v1.pdb	141	88.6
905554	tdark/AF-Q6AZW8-F1-model_v1.pdb	142	89.1
905555	tdark/AF-Q6AZW8-F1-model_v1.pdb	143	87.5
905556	tdark/AF-Q6AZW8-F1-model_v1.pdb	144	88.1
905557	tdark/AF-Q6AZW8-F1-model_v1.pdb	145	91.4
905558	tdark/AF-Q6AZW8-F1-model_v1.pdb	146	91.0
905559	tdark/AF-Q6AZW8-F1-model_v1.pdb	147	91.7
905560	tdark/AF-Q6AZW8-F1-model_v1.pdb	148	93.0
905561	tdark/AF-Q6AZW8-F1-model_v1.pdb	149	92.8
905562	tdark/AF-Q6AZW8-F1-model_v1.pdb	150	93.0
905563	tdark/AF-Q6AZW8-F1-model_v1.pdb	151	94.1
905564	tdark/AF-Q6AZW8-F1-model_v1.pdb	152	94.1
905565	tdark/AF-Q6AZW8-F1-model_v1.pdb	153	95.0
905566	tdark/AF-Q6AZW8-F1-model_v1.pdb	154	93.8
905567	tdark/AF-Q6AZW8-F1-model_v1.pdb	155	93.4
905568	tdark/AF-Q6AZW8-F1-model_v1.pdb	156	93.1
905569	tdark/AF-Q6AZW8-F1-model_v1.pdb	157	91.9
905570	tdark/AF-Q6AZW8-F1-model_v1.pdb	158	95.1
905571	tdark/AF-Q6AZW8-F1-model_v1.pdb	159	95.3
905572	tdark/AF-Q6AZW8-F1-model_v1.pdb	160	94.2
905573	tdark/AF-Q6AZW8-F1-model_v1.pdb	161	96.4
905574	tdark/AF-Q6AZW8-F1-model_v1.pdb	162	95.8
905575	tdark/AF-Q6AZW8-F1-model_v1.pdb	163	91.4
905576	tdark/AF-Q6AZW8-F1-model_v1.pdb	164	89.8
905577	tdark/AF-Q6AZW8-F1-model_v1.pdb	165	82.6
905578	tdark/AF-Q6AZW8-F1-model_v1.pdb	166	85.1
905579	tdark/AF-Q6AZW8-F1-model_v1.pdb	167	88.7
905580	tdark/AF-Q6AZW8-F1-model_v1.pdb	168	91.1
905581	tdark/AF-Q6AZW8-F1-model_v1.pdb	169	94.0
905582	tdark/AF-Q6AZW8-F1-model_v1.pdb	170	94.8
905583	tdark/AF-Q6AZW8-F1-model_v1.pdb	171	94.8
905584	tdark/AF-Q6AZW8-F1-model_v1.pdb	172	94.5
905585	tdark/AF-Q6AZW8-F1-model_v1.pdb	173	94.7
905586	tdark/AF-Q6AZW8-F1-model_v1.pdb	174	93.0
905587	tdark/AF-Q6AZW8-F1-model_v1.pdb	175	93.8
905588	tdark/AF-Q6AZW8-F1-model_v1.pdb	176	93.2
905589	tdark/AF-Q6AZW8-F1-model_v1.pdb	177	90.6
905590	tdark/AF-Q6AZW8-F1-model_v1.pdb	178	87.6
905591	tdark/AF-Q6AZW8-F1-model_v1.pdb	179	86.9
905592	tdark/AF-Q6AZW8-F1-model_v1.pdb	180	85.8
905593	tdark/AF-Q6AZW8-F1-model_v1.pdb	181	83.1
905594	tdark/AF-Q6AZW8-F1-model_v1.pdb	182	75.7
905595	tdark/AF-Q6AZW8-F1-model_v1.pdb	183	80.0
905596	tdark/AF-Q6AZW8-F1-model_v1.pdb	184	74.0
905597	tdark/AF-Q6AZW8-F1-model_v1.pdb	185	60.5
905598	tdark/AF-Q6AZW8-F1-model_v1.pdb	186	61.5
905599	tdark/AF-Q6AZW8-F1-model_v1.pdb	187	67.5
905600	tdark/AF-Q6AZW8-F1-model_v1.pdb	188	72.2
905601	tdark/AF-Q6AZW8-F1-model_v1.pdb	189	79.7
905602	tdark/AF-Q6AZW8-F1-model_v1.pdb	190	81.5
905603	tdark/AF-Q6AZW8-F1-model_v1.pdb	191	86.2
905604	tdark/AF-Q6AZW8-F1-model_v1.pdb	192	84.8
905605	tdark/AF-Q6AZW8-F1-model_v1.pdb	193	85.0
905606	tdark/AF-Q6AZW8-F1-model_v1.pdb	194	88.4
905607	tdark/AF-Q6AZW8-F1-model_v1.pdb	195	83.1
905608	tdark/AF-Q6AZW8-F1-model_v1.pdb	196	82.7
905609	tdark/AF-Q6AZW8-F1-model_v1.pdb	197	79.3
905610	tdark/AF-Q6AZW8-F1-model_v1.pdb	198	78.7
905611	tdark/AF-Q6AZW8-F1-model_v1.pdb	199	75.1
905612	tdark/AF-Q6AZW8-F1-model_v1.pdb	200	81.6
905613	tdark/AF-Q6AZW8-F1-model_v1.pdb	201	84.0
905614	tdark/AF-Q6AZW8-F1-model_v1.pdb	202	87.3
905615	tdark/AF-Q6AZW8-F1-model_v1.pdb	203	87.8
905616	tdark/AF-Q6AZW8-F1-model_v1.pdb	204	88.8
905617	tdark/AF-Q6AZW8-F1-model_v1.pdb	205	89.1
905618	tdark/AF-Q6AZW8-F1-model_v1.pdb	206	91.8
905619	tdark/AF-Q6AZW8-F1-model_v1.pdb	207	91.2
905620	tdark/AF-Q6AZW8-F1-model_v1.pdb	208	91.7
905621	tdark/AF-Q6AZW8-F1-model_v1.pdb	209	93.3
905622	tdark/AF-Q6AZW8-F1-model_v1.pdb	210	92.1
905623	tdark/AF-Q6AZW8-F1-model_v1.pdb	211	92.4
905624	tdark/AF-Q6AZW8-F1-model_v1.pdb	212	91.5
905625	tdark/AF-Q6AZW8-F1-model_v1.pdb	213	89.4
905626	tdark/AF-Q6AZW8-F1-model_v1.pdb	214	93.2
905627	tdark/AF-Q6AZW8-F1-model_v1.pdb	215	93.6
905628	tdark/AF-Q6AZW8-F1-model_v1.pdb	216	92.6
905629	tdark/AF-Q6AZW8-F1-model_v1.pdb	217	96.1
905630	tdark/AF-Q6AZW8-F1-model_v1.pdb	218	95.5
905631	tdark/AF-Q6AZW8-F1-model_v1.pdb	219	94.1
905632	tdark/AF-Q6AZW8-F1-model_v1.pdb	220	92.6
905633	tdark/AF-Q6AZW8-F1-model_v1.pdb	221	88.2
905634	tdark/AF-Q6AZW8-F1-model_v1.pdb	222	91.5
905635	tdark/AF-Q6AZW8-F1-model_v1.pdb	223	91.4
905636	tdark/AF-Q6AZW8-F1-model_v1.pdb	224	93.0
905637	tdark/AF-Q6AZW8-F1-model_v1.pdb	225	94.7
905638	tdark/AF-Q6AZW8-F1-model_v1.pdb	226	94.5
905639	tdark/AF-Q6AZW8-F1-model_v1.pdb	227	94.2
905640	tdark/AF-Q6AZW8-F1-model_v1.pdb	228	93.3
905641	tdark/AF-Q6AZW8-F1-model_v1.pdb	229	93.3
905642	tdark/AF-Q6AZW8-F1-model_v1.pdb	230	91.8
905643	tdark/AF-Q6AZW8-F1-model_v1.pdb	231	91.6
905644	tdark/AF-Q6AZW8-F1-model_v1.pdb	232	93.3
905645	tdark/AF-Q6AZW8-F1-model_v1.pdb	233	91.1
905646	tdark/AF-Q6AZW8-F1-model_v1.pdb	234	87.4
905647	tdark/AF-Q6AZW8-F1-model_v1.pdb	235	88.0
905648	tdark/AF-Q6AZW8-F1-model_v1.pdb	236	88.7
905649	tdark/AF-Q6AZW8-F1-model_v1.pdb	237	86.5
905650	tdark/AF-Q6AZW8-F1-model_v1.pdb	238	81.7
905651	tdark/AF-Q6AZW8-F1-model_v1.pdb	239	84.5
905652	tdark/AF-Q6AZW8-F1-model_v1.pdb	240	82.5
905653	tdark/AF-Q6AZW8-F1-model_v1.pdb	241	78.3
905654	tdark/AF-Q6AZW8-F1-model_v1.pdb	242	80.8
905655	tdark/AF-Q6AZW8-F1-model_v1.pdb	243	84.6
905656	tdark/AF-Q6AZW8-F1-model_v1.pdb	244	85.7
905657	tdark/AF-Q6AZW8-F1-model_v1.pdb	245	90.8
905658	tdark/AF-Q6AZW8-F1-model_v1.pdb	246	91.0
905659	tdark/AF-Q6AZW8-F1-model_v1.pdb	247	93.6
905660	tdark/AF-Q6AZW8-F1-model_v1.pdb	248	92.2
905661	tdark/AF-Q6AZW8-F1-model_v1.pdb	249	89.7
905662	tdark/AF-Q6AZW8-F1-model_v1.pdb	250	93.5
905663	tdark/AF-Q6AZW8-F1-model_v1.pdb	251	89.7
905664	tdark/AF-Q6AZW8-F1-model_v1.pdb	252	91.9
905665	tdark/AF-Q6AZW8-F1-model_v1.pdb	253	90.3
905666	tdark/AF-Q6AZW8-F1-model_v1.pdb	254	89.5
905667	tdark/AF-Q6AZW8-F1-model_v1.pdb	255	87.6
905668	tdark/AF-Q6AZW8-F1-model_v1.pdb	256	87.3
905669	tdark/AF-Q6AZW8-F1-model_v1.pdb	257	91.0
905670	tdark/AF-Q6AZW8-F1-model_v1.pdb	258	90.0
905671	tdark/AF-Q6AZW8-F1-model_v1.pdb	259	91.0
905672	tdark/AF-Q6AZW8-F1-model_v1.pdb	260	93.2
905673	tdark/AF-Q6AZW8-F1-model_v1.pdb	261	92.5
905674	tdark/AF-Q6AZW8-F1-model_v1.pdb	262	92.0
905675	tdark/AF-Q6AZW8-F1-model_v1.pdb	263	93.5
905676	tdark/AF-Q6AZW8-F1-model_v1.pdb	264	93.7
905677	tdark/AF-Q6AZW8-F1-model_v1.pdb	265	94.0
905678	tdark/AF-Q6AZW8-F1-model_v1.pdb	266	93.3
905679	tdark/AF-Q6AZW8-F1-model_v1.pdb	267	93.7
905680	tdark/AF-Q6AZW8-F1-model_v1.pdb	268	91.7
905681	tdark/AF-Q6AZW8-F1-model_v1.pdb	269	90.7
905682	tdark/AF-Q6AZW8-F1-model_v1.pdb	270	92.7
905683	tdark/AF-Q6AZW8-F1-model_v1.pdb	271	93.4
905684	tdark/AF-Q6AZW8-F1-model_v1.pdb	272	90.3
905685	tdark/AF-Q6AZW8-F1-model_v1.pdb	273	93.7
905686	tdark/AF-Q6AZW8-F1-model_v1.pdb	274	93.3
905687	tdark/AF-Q6AZW8-F1-model_v1.pdb	275	94.0
905688	tdark/AF-Q6AZW8-F1-model_v1.pdb	276	91.8
905689	tdark/AF-Q6AZW8-F1-model_v1.pdb	277	90.1
905690	tdark/AF-Q6AZW8-F1-model_v1.pdb	278	94.0
905691	tdark/AF-Q6AZW8-F1-model_v1.pdb	279	92.4
905692	tdark/AF-Q6AZW8-F1-model_v1.pdb	280	94.2
905693	tdark/AF-Q6AZW8-F1-model_v1.pdb	281	94.9
905694	tdark/AF-Q6AZW8-F1-model_v1.pdb	282	94.3
905695	tdark/AF-Q6AZW8-F1-model_v1.pdb	283	92.3
905696	tdark/AF-Q6AZW8-F1-model_v1.pdb	284	91.5
905697	tdark/AF-Q6AZW8-F1-model_v1.pdb	285	91.9
905698	tdark/AF-Q6AZW8-F1-model_v1.pdb	286	90.5
905699	tdark/AF-Q6AZW8-F1-model_v1.pdb	287	93.4
905700	tdark/AF-Q6AZW8-F1-model_v1.pdb	288	92.2
905701	tdark/AF-Q6AZW8-F1-model_v1.pdb	289	90.3
905702	tdark/AF-Q6AZW8-F1-model_v1.pdb	290	90.9
905703	tdark/AF-Q6AZW8-F1-model_v1.pdb	291	92.4
905704	tdark/AF-Q6AZW8-F1-model_v1.pdb	292	91.7
905705	tdark/AF-Q6AZW8-F1-model_v1.pdb	293	90.6
905706	tdark/AF-Q6AZW8-F1-model_v1.pdb	294	89.3
905707	tdark/AF-Q6AZW8-F1-model_v1.pdb	295	91.7
905708	tdark/AF-Q6AZW8-F1-model_v1.pdb	296	89.6
905709	tdark/AF-Q6AZW8-F1-model_v1.pdb	297	86.1
905710	tdark/AF-Q6AZW8-F1-model_v1.pdb	298	89.9
905711	tdark/AF-Q6AZW8-F1-model_v1.pdb	299	91.7
905712	tdark/AF-Q6AZW8-F1-model_v1.pdb	300	90.0
905713	tdark/AF-Q6AZW8-F1-model_v1.pdb	301	92.6
905714	tdark/AF-Q6AZW8-F1-model_v1.pdb	302	93.0
905715	tdark/AF-Q6AZW8-F1-model_v1.pdb	303	94.2
905716	tdark/AF-Q6AZW8-F1-model_v1.pdb	304	91.9
905717	tdark/AF-Q6AZW8-F1-model_v1.pdb	305	89.0
905718	tdark/AF-Q6AZW8-F1-model_v1.pdb	306	93.0
905719	tdark/AF-Q6AZW8-F1-model_v1.pdb	307	91.6
905720	tdark/AF-Q6AZW8-F1-model_v1.pdb	308	93.5
905721	tdark/AF-Q6AZW8-F1-model_v1.pdb	309	93.6
905722	tdark/AF-Q6AZW8-F1-model_v1.pdb	310	92.1
905723	tdark/AF-Q6AZW8-F1-model_v1.pdb	311	90.3
905724	tdark/AF-Q6AZW8-F1-model_v1.pdb	312	90.6
905725	tdark/AF-Q6AZW8-F1-model_v1.pdb	313	91.6
905726	tdark/AF-Q6AZW8-F1-model_v1.pdb	314	92.2
905727	tdark/AF-Q6AZW8-F1-model_v1.pdb	315	93.7
905728	tdark/AF-Q6AZW8-F1-model_v1.pdb	316	92.9
905729	tdark/AF-Q6AZW8-F1-model_v1.pdb	317	92.2
905730	tdark/AF-Q6AZW8-F1-model_v1.pdb	318	93.2
905731	tdark/AF-Q6AZW8-F1-model_v1.pdb	319	92.5
905732	tdark/AF-Q6AZW8-F1-model_v1.pdb	320	91.2
905733	tdark/AF-Q6AZW8-F1-model_v1.pdb	321	91.6
905734	tdark/AF-Q6AZW8-F1-model_v1.pdb	322	89.0
905735	tdark/AF-Q6AZW8-F1-model_v1.pdb	323	88.2
905736	tdark/AF-Q6AZW8-F1-model_v1.pdb	324	81.7
905737	tdark/AF-Q6AZW8-F1-model_v1.pdb	325	85.2
905738	tdark/AF-Q6AZW8-F1-model_v1.pdb	326	78.6
905739	tdark/AF-Q6AZW8-F1-model_v1.pdb	327	76.4
905740	tdark/AF-Q6AZW8-F1-model_v1.pdb	328	72.7
905741	tdark/AF-Q6AZW8-F1-model_v1.pdb	329	71.1
905742	tdark/AF-Q6AZW8-F1-model_v1.pdb	330	56.6
905743	tdark/AF-A8MT19-F1-model_v1.pdb	0	48.8
905744	tdark/AF-A8MT19-F1-model_v1.pdb	1	51.7
905745	tdark/AF-A8MT19-F1-model_v1.pdb	2	56.8
905746	tdark/AF-A8MT19-F1-model_v1.pdb	3	56.2
905747	tdark/AF-A8MT19-F1-model_v1.pdb	4	59.0
905748	tdark/AF-A8MT19-F1-model_v1.pdb	5	59.3
905749	tdark/AF-A8MT19-F1-model_v1.pdb	6	57.0
905750	tdark/AF-A8MT19-F1-model_v1.pdb	7	53.5
905751	tdark/AF-A8MT19-F1-model_v1.pdb	8	55.6
905752	tdark/AF-A8MT19-F1-model_v1.pdb	9	53.4
905753	tdark/AF-A8MT19-F1-model_v1.pdb	10	51.6
905754	tdark/AF-A8MT19-F1-model_v1.pdb	11	48.1
905755	tdark/AF-A8MT19-F1-model_v1.pdb	12	50.4
905756	tdark/AF-A8MT19-F1-model_v1.pdb	13	46.4
905757	tdark/AF-A8MT19-F1-model_v1.pdb	14	44.3
905758	tdark/AF-A8MT19-F1-model_v1.pdb	15	42.6
905759	tdark/AF-A8MT19-F1-model_v1.pdb	16	47.5
905760	tdark/AF-A8MT19-F1-model_v1.pdb	17	41.9
905761	tdark/AF-A8MT19-F1-model_v1.pdb	18	36.4
905762	tdark/AF-A8MT19-F1-model_v1.pdb	19	39.7
905763	tdark/AF-A8MT19-F1-model_v1.pdb	20	43.0
905764	tdark/AF-A8MT19-F1-model_v1.pdb	21	46.3
905765	tdark/AF-A8MT19-F1-model_v1.pdb	22	56.4
905766	tdark/AF-A8MT19-F1-model_v1.pdb	23	64.1
905767	tdark/AF-A8MT19-F1-model_v1.pdb	24	73.1
905768	tdark/AF-A8MT19-F1-model_v1.pdb	25	82.6
905769	tdark/AF-A8MT19-F1-model_v1.pdb	26	89.9
905770	tdark/AF-A8MT19-F1-model_v1.pdb	27	90.7
905771	tdark/AF-A8MT19-F1-model_v1.pdb	28	90.5
905772	tdark/AF-A8MT19-F1-model_v1.pdb	29	91.3
905773	tdark/AF-A8MT19-F1-model_v1.pdb	30	87.0
905774	tdark/AF-A8MT19-F1-model_v1.pdb	31	88.2
905775	tdark/AF-A8MT19-F1-model_v1.pdb	32	89.0
905776	tdark/AF-A8MT19-F1-model_v1.pdb	33	84.6
905777	tdark/AF-A8MT19-F1-model_v1.pdb	34	83.6
905778	tdark/AF-A8MT19-F1-model_v1.pdb	35	80.1
905779	tdark/AF-A8MT19-F1-model_v1.pdb	36	81.9
905780	tdark/AF-A8MT19-F1-model_v1.pdb	37	82.1
905781	tdark/AF-A8MT19-F1-model_v1.pdb	38	83.9
905782	tdark/AF-A8MT19-F1-model_v1.pdb	39	83.4
905783	tdark/AF-A8MT19-F1-model_v1.pdb	40	87.3
905784	tdark/AF-A8MT19-F1-model_v1.pdb	41	88.7
905785	tdark/AF-A8MT19-F1-model_v1.pdb	42	87.1
905786	tdark/AF-A8MT19-F1-model_v1.pdb	43	88.5
905787	tdark/AF-A8MT19-F1-model_v1.pdb	44	91.1
905788	tdark/AF-A8MT19-F1-model_v1.pdb	45	89.3
905789	tdark/AF-A8MT19-F1-model_v1.pdb	46	87.5
905790	tdark/AF-A8MT19-F1-model_v1.pdb	47	89.6
905791	tdark/AF-A8MT19-F1-model_v1.pdb	48	90.5
905792	tdark/AF-A8MT19-F1-model_v1.pdb	49	87.7
905793	tdark/AF-A8MT19-F1-model_v1.pdb	50	86.8
905794	tdark/AF-A8MT19-F1-model_v1.pdb	51	90.1
905795	tdark/AF-A8MT19-F1-model_v1.pdb	52	91.9
905796	tdark/AF-A8MT19-F1-model_v1.pdb	53	93.7
905797	tdark/AF-A8MT19-F1-model_v1.pdb	54	92.9
905798	tdark/AF-A8MT19-F1-model_v1.pdb	55	90.3
905799	tdark/AF-A8MT19-F1-model_v1.pdb	56	94.2
905800	tdark/AF-A8MT19-F1-model_v1.pdb	57	95.7
905801	tdark/AF-A8MT19-F1-model_v1.pdb	58	93.3
905802	tdark/AF-A8MT19-F1-model_v1.pdb	59	93.7
905803	tdark/AF-A8MT19-F1-model_v1.pdb	60	93.7
905804	tdark/AF-A8MT19-F1-model_v1.pdb	61	91.9
905805	tdark/AF-A8MT19-F1-model_v1.pdb	62	90.8
905806	tdark/AF-A8MT19-F1-model_v1.pdb	63	91.1
905807	tdark/AF-A8MT19-F1-model_v1.pdb	64	89.8
905808	tdark/AF-A8MT19-F1-model_v1.pdb	65	87.3
905809	tdark/AF-A8MT19-F1-model_v1.pdb	66	87.7
905810	tdark/AF-A8MT19-F1-model_v1.pdb	67	87.5
905811	tdark/AF-A8MT19-F1-model_v1.pdb	68	84.1
905812	tdark/AF-A8MT19-F1-model_v1.pdb	69	85.7
905813	tdark/AF-A8MT19-F1-model_v1.pdb	70	83.0
905814	tdark/AF-A8MT19-F1-model_v1.pdb	71	78.9
905815	tdark/AF-A8MT19-F1-model_v1.pdb	72	75.0
905816	tdark/AF-A8MT19-F1-model_v1.pdb	73	78.1
905817	tdark/AF-A8MT19-F1-model_v1.pdb	74	71.8
905818	tdark/AF-A8MT19-F1-model_v1.pdb	75	62.6
905819	tdark/AF-A8MT19-F1-model_v1.pdb	76	73.2
905820	tdark/AF-A8MT19-F1-model_v1.pdb	77	75.3
905821	tdark/AF-A8MT19-F1-model_v1.pdb	78	81.2
905822	tdark/AF-A8MT19-F1-model_v1.pdb	79	85.0
905823	tdark/AF-A8MT19-F1-model_v1.pdb	80	87.5
905824	tdark/AF-A8MT19-F1-model_v1.pdb	81	86.1
905825	tdark/AF-A8MT19-F1-model_v1.pdb	82	90.1
905826	tdark/AF-A8MT19-F1-model_v1.pdb	83	90.3
905827	tdark/AF-A8MT19-F1-model_v1.pdb	84	90.5
905828	tdark/AF-A8MT19-F1-model_v1.pdb	85	90.9
905829	tdark/AF-A8MT19-F1-model_v1.pdb	86	91.0
905830	tdark/AF-A8MT19-F1-model_v1.pdb	87	90.6
905831	tdark/AF-A8MT19-F1-model_v1.pdb	88	91.4
905832	tdark/AF-A8MT19-F1-model_v1.pdb	89	91.1
905833	tdark/AF-A8MT19-F1-model_v1.pdb	90	89.4
905834	tdark/AF-A8MT19-F1-model_v1.pdb	91	89.0
905835	tdark/AF-A8MT19-F1-model_v1.pdb	92	86.5
905836	tdark/AF-A8MT19-F1-model_v1.pdb	93	83.2
905837	tdark/AF-A8MT19-F1-model_v1.pdb	94	84.1
905838	tdark/AF-A8MT19-F1-model_v1.pdb	95	79.0
905839	tdark/AF-A8MT19-F1-model_v1.pdb	96	76.6
905840	tdark/AF-A8MT19-F1-model_v1.pdb	97	79.0
905841	tdark/AF-A8MT19-F1-model_v1.pdb	98	79.2
905842	tdark/AF-A8MT19-F1-model_v1.pdb	99	75.7
905843	tdark/AF-A8MT19-F1-model_v1.pdb	100	65.7
905844	tdark/AF-A8MT19-F1-model_v1.pdb	101	57.0
905845	tdark/AF-A8MT19-F1-model_v1.pdb	102	48.9
905846	tdark/AF-A8MT19-F1-model_v1.pdb	103	47.6
905847	tdark/AF-A8MT19-F1-model_v1.pdb	104	54.5
905848	tdark/AF-A8MT19-F1-model_v1.pdb	105	59.3
905849	tdark/AF-A8MT19-F1-model_v1.pdb	106	62.7
905850	tdark/AF-A8MT19-F1-model_v1.pdb	107	71.3
905851	tdark/AF-A8MT19-F1-model_v1.pdb	108	78.6
905852	tdark/AF-A8MT19-F1-model_v1.pdb	109	83.5
905853	tdark/AF-A8MT19-F1-model_v1.pdb	110	85.9
905854	tdark/AF-A8MT19-F1-model_v1.pdb	111	86.7
905855	tdark/AF-A8MT19-F1-model_v1.pdb	112	87.6
905856	tdark/AF-A8MT19-F1-model_v1.pdb	113	88.0
905857	tdark/AF-A8MT19-F1-model_v1.pdb	114	89.3
905858	tdark/AF-A8MT19-F1-model_v1.pdb	115	88.0
905859	tdark/AF-A8MT19-F1-model_v1.pdb	116	86.0
905860	tdark/AF-A8MT19-F1-model_v1.pdb	117	84.1
905861	tdark/AF-A8MT19-F1-model_v1.pdb	118	84.9
905862	tdark/AF-A8MT19-F1-model_v1.pdb	119	87.2
905863	tdark/AF-A8MT19-F1-model_v1.pdb	120	87.0
905864	tdark/AF-A8MT19-F1-model_v1.pdb	121	86.9
905865	tdark/AF-A8MT19-F1-model_v1.pdb	122	86.6
905866	tdark/AF-A8MT19-F1-model_v1.pdb	123	82.9
905867	tdark/AF-A8MT19-F1-model_v1.pdb	124	79.1
905868	tdark/AF-A8MT19-F1-model_v1.pdb	125	75.7
905869	tdark/AF-A8MT19-F1-model_v1.pdb	126	83.5
905870	tdark/AF-A8MT19-F1-model_v1.pdb	127	83.3
905871	tdark/AF-A8MT19-F1-model_v1.pdb	128	86.9
905872	tdark/AF-A8MT19-F1-model_v1.pdb	129	88.8
905873	tdark/AF-A8MT19-F1-model_v1.pdb	130	90.1
905874	tdark/AF-A8MT19-F1-model_v1.pdb	131	92.3
905875	tdark/AF-A8MT19-F1-model_v1.pdb	132	91.7
905876	tdark/AF-A8MT19-F1-model_v1.pdb	133	91.9
905877	tdark/AF-A8MT19-F1-model_v1.pdb	134	93.5
905878	tdark/AF-A8MT19-F1-model_v1.pdb	135	94.2
905879	tdark/AF-A8MT19-F1-model_v1.pdb	136	92.9
905880	tdark/AF-A8MT19-F1-model_v1.pdb	137	94.0
905881	tdark/AF-A8MT19-F1-model_v1.pdb	138	94.0
905882	tdark/AF-A8MT19-F1-model_v1.pdb	139	92.9
905883	tdark/AF-A8MT19-F1-model_v1.pdb	140	91.9
905884	tdark/AF-A8MT19-F1-model_v1.pdb	141	93.0
905885	tdark/AF-A8MT19-F1-model_v1.pdb	142	92.6
905886	tdark/AF-A8MT19-F1-model_v1.pdb	143	89.9
905887	tdark/AF-A8MT19-F1-model_v1.pdb	144	86.9
905888	tdark/AF-A8MT19-F1-model_v1.pdb	145	85.8
905889	tdark/AF-A8MT19-F1-model_v1.pdb	146	84.4
905890	tdark/AF-A8MT19-F1-model_v1.pdb	147	69.8
905891	tdark/AF-A8MT19-F1-model_v1.pdb	148	61.3
905892	tdark/AF-A8MT19-F1-model_v1.pdb	149	56.4
905893	tdark/AF-A8MT19-F1-model_v1.pdb	150	60.3
905894	tdark/AF-A8MT19-F1-model_v1.pdb	151	64.4
905895	tdark/AF-A8MT19-F1-model_v1.pdb	152	75.5
905896	tdark/AF-A8MT19-F1-model_v1.pdb	153	83.0
905897	tdark/AF-A8MT19-F1-model_v1.pdb	154	85.2
905898	tdark/AF-A8MT19-F1-model_v1.pdb	155	84.8
905899	tdark/AF-A8MT19-F1-model_v1.pdb	156	88.3
905900	tdark/AF-A8MT19-F1-model_v1.pdb	157	89.6
905901	tdark/AF-A8MT19-F1-model_v1.pdb	158	87.6
905902	tdark/AF-A8MT19-F1-model_v1.pdb	159	89.0
905903	tdark/AF-A8MT19-F1-model_v1.pdb	160	91.0
905904	tdark/AF-A8MT19-F1-model_v1.pdb	161	89.9
905905	tdark/AF-A8MT19-F1-model_v1.pdb	162	91.4
905906	tdark/AF-A8MT19-F1-model_v1.pdb	163	93.0
905907	tdark/AF-A8MT19-F1-model_v1.pdb	164	92.6
905908	tdark/AF-A8MT19-F1-model_v1.pdb	165	92.3
905909	tdark/AF-A8MT19-F1-model_v1.pdb	166	93.8
905910	tdark/AF-A8MT19-F1-model_v1.pdb	167	93.8
905911	tdark/AF-A8MT19-F1-model_v1.pdb	168	90.2
905912	tdark/AF-A8MT19-F1-model_v1.pdb	169	92.4
905913	tdark/AF-A8MT19-F1-model_v1.pdb	170	93.6
905914	tdark/AF-A8MT19-F1-model_v1.pdb	171	92.2
905915	tdark/AF-A8MT19-F1-model_v1.pdb	172	89.8
905916	tdark/AF-A8MT19-F1-model_v1.pdb	173	91.7
905917	tdark/AF-A8MT19-F1-model_v1.pdb	174	89.9
905918	tdark/AF-A8MT19-F1-model_v1.pdb	175	86.5
905919	tdark/AF-A8MT19-F1-model_v1.pdb	176	86.1
905920	tdark/AF-A8MT19-F1-model_v1.pdb	177	85.1
905921	tdark/AF-A8MT19-F1-model_v1.pdb	178	75.7
905922	tdark/AF-A8MT19-F1-model_v1.pdb	179	76.2
905923	tdark/AF-A8MT19-F1-model_v1.pdb	180	77.6
905924	tdark/AF-A8MT19-F1-model_v1.pdb	181	77.4
905925	tdark/AF-A8MT19-F1-model_v1.pdb	182	85.8
905926	tdark/AF-A8MT19-F1-model_v1.pdb	183	86.7
905927	tdark/AF-A8MT19-F1-model_v1.pdb	184	91.2
905928	tdark/AF-A8MT19-F1-model_v1.pdb	185	92.4
905929	tdark/AF-A8MT19-F1-model_v1.pdb	186	90.5
905930	tdark/AF-A8MT19-F1-model_v1.pdb	187	90.9
905931	tdark/AF-A8MT19-F1-model_v1.pdb	188	91.6
905932	tdark/AF-A8MT19-F1-model_v1.pdb	189	94.0
905933	tdark/AF-A8MT19-F1-model_v1.pdb	190	94.2
905934	tdark/AF-A8MT19-F1-model_v1.pdb	191	93.5
905935	tdark/AF-A8MT19-F1-model_v1.pdb	192	96.1
905936	tdark/AF-A8MT19-F1-model_v1.pdb	193	95.8
905937	tdark/AF-A8MT19-F1-model_v1.pdb	194	95.9
905938	tdark/AF-A8MT19-F1-model_v1.pdb	195	95.5
905939	tdark/AF-A8MT19-F1-model_v1.pdb	196	96.2
905940	tdark/AF-A8MT19-F1-model_v1.pdb	197	95.8
905941	tdark/AF-A8MT19-F1-model_v1.pdb	198	95.1
905942	tdark/AF-A8MT19-F1-model_v1.pdb	199	96.0
905943	tdark/AF-A8MT19-F1-model_v1.pdb	200	94.6
905944	tdark/AF-A8MT19-F1-model_v1.pdb	201	93.4
905945	tdark/AF-A8MT19-F1-model_v1.pdb	202	94.4
905946	tdark/AF-A8MT19-F1-model_v1.pdb	203	94.2
905947	tdark/AF-A8MT19-F1-model_v1.pdb	204	91.8
905948	tdark/AF-A8MT19-F1-model_v1.pdb	205	92.5
905949	tdark/AF-A8MT19-F1-model_v1.pdb	206	93.5
905950	tdark/AF-A8MT19-F1-model_v1.pdb	207	90.8
905951	tdark/AF-A8MT19-F1-model_v1.pdb	208	89.9
905952	tdark/AF-A8MT19-F1-model_v1.pdb	209	90.7
905953	tdark/AF-A8MT19-F1-model_v1.pdb	210	90.2
905954	tdark/AF-A8MT19-F1-model_v1.pdb	211	87.6
905955	tdark/AF-A8MT19-F1-model_v1.pdb	212	87.0
905956	tdark/AF-A8MT19-F1-model_v1.pdb	213	87.2
905957	tdark/AF-A8MT19-F1-model_v1.pdb	214	90.5
905958	tdark/AF-A8MT19-F1-model_v1.pdb	215	90.3
905959	tdark/AF-A8MT19-F1-model_v1.pdb	216	90.6
905960	tdark/AF-A8MT19-F1-model_v1.pdb	217	92.2
905961	tdark/AF-A8MT19-F1-model_v1.pdb	218	93.4
905962	tdark/AF-A8MT19-F1-model_v1.pdb	219	93.7
905963	tdark/AF-A8MT19-F1-model_v1.pdb	220	93.8
905964	tdark/AF-A8MT19-F1-model_v1.pdb	221	96.0
905965	tdark/AF-A8MT19-F1-model_v1.pdb	222	95.8
905966	tdark/AF-A8MT19-F1-model_v1.pdb	223	95.4
905967	tdark/AF-A8MT19-F1-model_v1.pdb	224	96.5
905968	tdark/AF-A8MT19-F1-model_v1.pdb	225	97.6
905969	tdark/AF-A8MT19-F1-model_v1.pdb	226	97.6
905970	tdark/AF-A8MT19-F1-model_v1.pdb	227	97.2
905971	tdark/AF-A8MT19-F1-model_v1.pdb	228	97.7
905972	tdark/AF-A8MT19-F1-model_v1.pdb	229	98.2
905973	tdark/AF-A8MT19-F1-model_v1.pdb	230	97.7
905974	tdark/AF-A8MT19-F1-model_v1.pdb	231	97.7
905975	tdark/AF-A8MT19-F1-model_v1.pdb	232	98.2
905976	tdark/AF-A8MT19-F1-model_v1.pdb	233	98.1
905977	tdark/AF-A8MT19-F1-model_v1.pdb	234	97.7
905978	tdark/AF-A8MT19-F1-model_v1.pdb	235	98.5
905979	tdark/AF-A8MT19-F1-model_v1.pdb	236	98.3
905980	tdark/AF-A8MT19-F1-model_v1.pdb	237	98.0
905981	tdark/AF-A8MT19-F1-model_v1.pdb	238	97.7
905982	tdark/AF-A8MT19-F1-model_v1.pdb	239	98.0
905983	tdark/AF-A8MT19-F1-model_v1.pdb	240	97.5
905984	tdark/AF-A8MT19-F1-model_v1.pdb	241	96.6
905985	tdark/AF-A8MT19-F1-model_v1.pdb	242	96.1
905986	tdark/AF-A8MT19-F1-model_v1.pdb	243	94.6
905987	tdark/AF-A8MT19-F1-model_v1.pdb	244	92.5
905988	tdark/AF-A8MT19-F1-model_v1.pdb	245	88.5
905989	tdark/AF-A8MT19-F1-model_v1.pdb	246	85.6
905990	tdark/AF-A8MT19-F1-model_v1.pdb	247	90.6
905991	tdark/AF-A8MT19-F1-model_v1.pdb	248	89.3
905992	tdark/AF-A8MT19-F1-model_v1.pdb	249	87.1
905993	tdark/AF-A8MT19-F1-model_v1.pdb	250	87.0
905994	tdark/AF-A8MT19-F1-model_v1.pdb	251	90.0
905995	tdark/AF-A8MT19-F1-model_v1.pdb	252	90.5
905996	tdark/AF-A8MT19-F1-model_v1.pdb	253	91.6
905997	tdark/AF-A8MT19-F1-model_v1.pdb	254	92.1
905998	tdark/AF-A8MT19-F1-model_v1.pdb	255	94.1
905999	tdark/AF-A8MT19-F1-model_v1.pdb	256	95.6
906000	tdark/AF-A8MT19-F1-model_v1.pdb	257	95.8
906001	tdark/AF-A8MT19-F1-model_v1.pdb	258	95.9
906002	tdark/AF-A8MT19-F1-model_v1.pdb	259	97.5
906003	tdark/AF-A8MT19-F1-model_v1.pdb	260	97.7
906004	tdark/AF-A8MT19-F1-model_v1.pdb	261	97.9
906005	tdark/AF-A8MT19-F1-model_v1.pdb	262	97.6
906006	tdark/AF-A8MT19-F1-model_v1.pdb	263	98.5
906007	tdark/AF-A8MT19-F1-model_v1.pdb	264	98.5
906008	tdark/AF-A8MT19-F1-model_v1.pdb	265	98.1
906009	tdark/AF-A8MT19-F1-model_v1.pdb	266	98.3
906010	tdark/AF-A8MT19-F1-model_v1.pdb	267	98.6
906011	tdark/AF-A8MT19-F1-model_v1.pdb	268	98.5
906012	tdark/AF-A8MT19-F1-model_v1.pdb	269	97.8
906013	tdark/AF-A8MT19-F1-model_v1.pdb	270	98.4
906014	tdark/AF-A8MT19-F1-model_v1.pdb	271	98.3
906015	tdark/AF-A8MT19-F1-model_v1.pdb	272	98.2
906016	tdark/AF-A8MT19-F1-model_v1.pdb	273	97.8
906017	tdark/AF-A8MT19-F1-model_v1.pdb	274	97.7
906018	tdark/AF-A8MT19-F1-model_v1.pdb	275	97.0
906019	tdark/AF-A8MT19-F1-model_v1.pdb	276	96.6
906020	tdark/AF-A8MT19-F1-model_v1.pdb	277	95.8
906021	tdark/AF-A8MT19-F1-model_v1.pdb	278	95.6
906022	tdark/AF-A8MT19-F1-model_v1.pdb	279	94.9
906023	tdark/AF-A8MT19-F1-model_v1.pdb	280	93.0
906024	tdark/AF-A8MT19-F1-model_v1.pdb	281	92.3
906025	tdark/AF-A8MT19-F1-model_v1.pdb	282	88.6
906026	tdark/AF-A8MT19-F1-model_v1.pdb	283	84.7
906027	tdark/AF-A8MT19-F1-model_v1.pdb	284	86.3
906028	tdark/AF-A8MT19-F1-model_v1.pdb	285	80.0
906029	tdark/AF-A8MT19-F1-model_v1.pdb	286	81.6
906030	tdark/AF-A8MT19-F1-model_v1.pdb	287	85.8
906031	tdark/AF-A8MT19-F1-model_v1.pdb	288	88.6
906032	tdark/AF-A8MT19-F1-model_v1.pdb	289	91.0
906033	tdark/AF-A8MT19-F1-model_v1.pdb	290	91.5
906034	tdark/AF-A8MT19-F1-model_v1.pdb	291	93.3
906035	tdark/AF-A8MT19-F1-model_v1.pdb	292	94.4
906036	tdark/AF-A8MT19-F1-model_v1.pdb	293	94.3
906037	tdark/AF-A8MT19-F1-model_v1.pdb	294	93.8
906038	tdark/AF-A8MT19-F1-model_v1.pdb	295	93.9
906039	tdark/AF-A8MT19-F1-model_v1.pdb	296	94.6
906040	tdark/AF-A8MT19-F1-model_v1.pdb	297	92.6
906041	tdark/AF-A8MT19-F1-model_v1.pdb	298	93.8
906042	tdark/AF-A8MT19-F1-model_v1.pdb	299	95.3
906043	tdark/AF-A8MT19-F1-model_v1.pdb	300	94.0
906044	tdark/AF-A8MT19-F1-model_v1.pdb	301	86.8
906045	tdark/AF-A8MT19-F1-model_v1.pdb	302	89.3
906046	tdark/AF-A8MT19-F1-model_v1.pdb	303	90.5
906047	tdark/AF-A8MT19-F1-model_v1.pdb	304	89.8
906048	tdark/AF-A8MT19-F1-model_v1.pdb	305	86.6
906049	tdark/AF-A8MT19-F1-model_v1.pdb	306	87.2
906050	tdark/AF-A8MT19-F1-model_v1.pdb	307	91.8
906051	tdark/AF-A8MT19-F1-model_v1.pdb	308	93.2
906052	tdark/AF-A8MT19-F1-model_v1.pdb	309	92.7
906053	tdark/AF-A8MT19-F1-model_v1.pdb	310	92.5
906054	tdark/AF-A8MT19-F1-model_v1.pdb	311	92.9
906055	tdark/AF-A8MT19-F1-model_v1.pdb	312	93.8
906056	tdark/AF-A8MT19-F1-model_v1.pdb	313	93.0
906057	tdark/AF-A8MT19-F1-model_v1.pdb	314	92.3
906058	tdark/AF-A8MT19-F1-model_v1.pdb	315	93.4
906059	tdark/AF-A8MT19-F1-model_v1.pdb	316	92.2
906060	tdark/AF-A8MT19-F1-model_v1.pdb	317	90.5
906061	tdark/AF-A8MT19-F1-model_v1.pdb	318	91.5
906062	tdark/AF-A8MT19-F1-model_v1.pdb	319	92.6
906063	tdark/AF-A8MT19-F1-model_v1.pdb	320	92.1
906064	tdark/AF-A8MT19-F1-model_v1.pdb	321	91.7
906065	tdark/AF-A8MT19-F1-model_v1.pdb	322	93.1
906066	tdark/AF-A8MT19-F1-model_v1.pdb	323	94.9
906067	tdark/AF-A8MT19-F1-model_v1.pdb	324	93.9
906068	tdark/AF-A8MT19-F1-model_v1.pdb	325	93.6
906069	tdark/AF-A8MT19-F1-model_v1.pdb	326	96.3
906070	tdark/AF-A8MT19-F1-model_v1.pdb	327	95.8
906071	tdark/AF-A8MT19-F1-model_v1.pdb	328	93.9
906072	tdark/AF-A8MT19-F1-model_v1.pdb	329	95.7
906073	tdark/AF-A8MT19-F1-model_v1.pdb	330	97.7
906074	tdark/AF-A8MT19-F1-model_v1.pdb	331	96.2
906075	tdark/AF-A8MT19-F1-model_v1.pdb	332	96.7
906076	tdark/AF-A8MT19-F1-model_v1.pdb	333	98.4
906077	tdark/AF-A8MT19-F1-model_v1.pdb	334	98.1
906078	tdark/AF-A8MT19-F1-model_v1.pdb	335	97.6
906079	tdark/AF-A8MT19-F1-model_v1.pdb	336	97.9
906080	tdark/AF-A8MT19-F1-model_v1.pdb	337	97.5
906081	tdark/AF-A8MT19-F1-model_v1.pdb	338	97.0
906082	tdark/AF-A8MT19-F1-model_v1.pdb	339	97.2
906083	tdark/AF-A8MT19-F1-model_v1.pdb	340	96.0
906084	tdark/AF-A8MT19-F1-model_v1.pdb	341	95.4
906085	tdark/AF-A8MT19-F1-model_v1.pdb	342	95.5
906086	tdark/AF-A8MT19-F1-model_v1.pdb	343	95.7
906087	tdark/AF-A8MT19-F1-model_v1.pdb	344	94.0
906088	tdark/AF-A8MT19-F1-model_v1.pdb	345	92.2
906089	tdark/AF-A8MT19-F1-model_v1.pdb	346	88.8
906090	tdark/AF-A8MT19-F1-model_v1.pdb	347	91.4
906091	tdark/AF-A8MT19-F1-model_v1.pdb	348	92.2
906092	tdark/AF-A8MT19-F1-model_v1.pdb	349	89.2
906093	tdark/AF-A8MT19-F1-model_v1.pdb	350	87.9
906094	tdark/AF-A8MT19-F1-model_v1.pdb	351	89.1
906095	tdark/AF-A8MT19-F1-model_v1.pdb	352	85.9
906096	tdark/AF-A8MT19-F1-model_v1.pdb	353	90.1
906097	tdark/AF-A8MT19-F1-model_v1.pdb	354	92.5
906098	tdark/AF-A8MT19-F1-model_v1.pdb	355	91.4
906099	tdark/AF-A8MT19-F1-model_v1.pdb	356	91.0
906100	tdark/AF-A8MT19-F1-model_v1.pdb	357	94.7
906101	tdark/AF-A8MT19-F1-model_v1.pdb	358	94.1
906102	tdark/AF-A8MT19-F1-model_v1.pdb	359	93.1
906103	tdark/AF-A8MT19-F1-model_v1.pdb	360	93.9
906104	tdark/AF-A8MT19-F1-model_v1.pdb	361	96.2
906105	tdark/AF-A8MT19-F1-model_v1.pdb	362	95.7
906106	tdark/AF-A8MT19-F1-model_v1.pdb	363	94.2
906107	tdark/AF-A8MT19-F1-model_v1.pdb	364	94.6
906108	tdark/AF-A8MT19-F1-model_v1.pdb	365	95.2
906109	tdark/AF-A8MT19-F1-model_v1.pdb	366	95.4
906110	tdark/AF-A8MT19-F1-model_v1.pdb	367	93.2
906111	tdark/AF-A8MT19-F1-model_v1.pdb	368	92.6
906112	tdark/AF-A8MT19-F1-model_v1.pdb	369	92.2
906113	tdark/AF-A8MT19-F1-model_v1.pdb	370	92.1
906114	tdark/AF-A8MT19-F1-model_v1.pdb	371	87.4
906115	tdark/AF-A8MT19-F1-model_v1.pdb	372	83.0
906116	tdark/AF-A8MT19-F1-model_v1.pdb	373	81.2
906117	tdark/AF-A8MT19-F1-model_v1.pdb	374	71.5
906118	tdark/AF-A8MT19-F1-model_v1.pdb	375	74.4
906119	tdark/AF-A8MT19-F1-model_v1.pdb	376	72.7
906120	tdark/AF-A8MT19-F1-model_v1.pdb	377	68.0
906121	tdark/AF-A8MT19-F1-model_v1.pdb	378	70.4
906122	tdark/AF-A8MT19-F1-model_v1.pdb	379	75.6
906123	tdark/AF-A8MT19-F1-model_v1.pdb	380	79.0
906124	tdark/AF-A8MT19-F1-model_v1.pdb	381	83.6
906125	tdark/AF-A8MT19-F1-model_v1.pdb	382	87.2
906126	tdark/AF-A8MT19-F1-model_v1.pdb	383	92.4
906127	tdark/AF-A8MT19-F1-model_v1.pdb	384	94.1
906128	tdark/AF-A8MT19-F1-model_v1.pdb	385	94.8
906129	tdark/AF-A8MT19-F1-model_v1.pdb	386	97.2
906130	tdark/AF-A8MT19-F1-model_v1.pdb	387	96.8
906131	tdark/AF-A8MT19-F1-model_v1.pdb	388	95.9
906132	tdark/AF-A8MT19-F1-model_v1.pdb	389	93.9
906133	tdark/AF-A8MT19-F1-model_v1.pdb	390	90.0
906134	tdark/AF-A8MT19-F1-model_v1.pdb	391	80.8
906135	tdark/AF-A8MT19-F1-model_v1.pdb	392	73.3
906136	tdark/AF-A8MT19-F1-model_v1.pdb	393	59.3
906137	tdark/AF-A8MT19-F1-model_v1.pdb	394	54.4
906138	tdark/AF-A8MT19-F1-model_v1.pdb	395	53.5
906139	tdark/AF-A8MT19-F1-model_v1.pdb	396	52.6
906140	tdark/AF-A8MT19-F1-model_v1.pdb	397	56.3
906141	tdark/AF-A8MT19-F1-model_v1.pdb	398	60.2
906142	tdark/AF-A8MT19-F1-model_v1.pdb	399	64.1
906143	tdark/AF-A8MT19-F1-model_v1.pdb	400	71.3
906144	tdark/AF-A8MT19-F1-model_v1.pdb	401	72.3
906145	tdark/AF-A8MT19-F1-model_v1.pdb	402	67.3
906146	tdark/AF-A8MT19-F1-model_v1.pdb	403	65.9
906147	tdark/AF-A8MT19-F1-model_v1.pdb	404	63.2
906148	tdark/AF-A8MT19-F1-model_v1.pdb	405	73.0
906149	tdark/AF-A8MT19-F1-model_v1.pdb	406	77.1
906150	tdark/AF-A8MT19-F1-model_v1.pdb	407	85.4
906151	tdark/AF-A8MT19-F1-model_v1.pdb	408	87.3
906152	tdark/AF-A8MT19-F1-model_v1.pdb	409	88.3
906153	tdark/AF-A8MT19-F1-model_v1.pdb	410	91.5
906154	tdark/AF-A8MT19-F1-model_v1.pdb	411	94.2
906155	tdark/AF-A8MT19-F1-model_v1.pdb	412	95.4
906156	tdark/AF-A8MT19-F1-model_v1.pdb	413	94.1
906157	tdark/AF-A8MT19-F1-model_v1.pdb	414	95.5
906158	tdark/AF-A8MT19-F1-model_v1.pdb	415	94.5
906159	tdark/AF-A8MT19-F1-model_v1.pdb	416	91.5
906160	tdark/AF-A8MT19-F1-model_v1.pdb	417	87.1
906161	tdark/AF-A8MT19-F1-model_v1.pdb	418	82.6
906162	tdark/AF-A8MT19-F1-model_v1.pdb	419	80.9
906163	tdark/AF-A8MT19-F1-model_v1.pdb	420	75.5
906164	tdark/AF-A8MT19-F1-model_v1.pdb	421	86.0
906165	tdark/AF-A8MT19-F1-model_v1.pdb	422	88.5
906166	tdark/AF-A8MT19-F1-model_v1.pdb	423	90.6
906167	tdark/AF-A8MT19-F1-model_v1.pdb	424	93.7
906168	tdark/AF-A8MT19-F1-model_v1.pdb	425	94.1
906169	tdark/AF-A8MT19-F1-model_v1.pdb	426	94.7
906170	tdark/AF-A8MT19-F1-model_v1.pdb	427	91.2
906171	tdark/AF-A8MT19-F1-model_v1.pdb	428	83.0
906172	tdark/AF-A8MT19-F1-model_v1.pdb	429	77.6
906173	tdark/AF-A8MT19-F1-model_v1.pdb	430	82.8
906174	tdark/AF-A8MT19-F1-model_v1.pdb	431	87.2
906175	tdark/AF-A8MT19-F1-model_v1.pdb	432	92.2
906176	tdark/AF-A8MT19-F1-model_v1.pdb	433	93.4
906177	tdark/AF-A8MT19-F1-model_v1.pdb	434	95.2
906178	tdark/AF-A8MT19-F1-model_v1.pdb	435	93.7
906179	tdark/AF-A8MT19-F1-model_v1.pdb	436	93.2
906180	tdark/AF-A8MT19-F1-model_v1.pdb	437	93.6
906181	tdark/AF-A8MT19-F1-model_v1.pdb	438	92.6
906182	tdark/AF-A8MT19-F1-model_v1.pdb	439	85.9
906183	tdark/AF-A8MT19-F1-model_v1.pdb	440	85.6
906184	tdark/AF-A8MT19-F1-model_v1.pdb	441	91.4
906185	tdark/AF-A8MT19-F1-model_v1.pdb	442	92.5
906186	tdark/AF-A8MT19-F1-model_v1.pdb	443	93.3
906187	tdark/AF-A8MT19-F1-model_v1.pdb	444	92.9
906188	tdark/AF-A8MT19-F1-model_v1.pdb	445	92.2
906189	tdark/AF-A8MT19-F1-model_v1.pdb	446	93.2
906190	tdark/AF-A8MT19-F1-model_v1.pdb	447	92.8
906191	tdark/AF-A8MT19-F1-model_v1.pdb	448	93.7
906192	tdark/AF-A8MT19-F1-model_v1.pdb	449	93.3
906193	tdark/AF-A8MT19-F1-model_v1.pdb	450	92.9
906194	tdark/AF-A8MT19-F1-model_v1.pdb	451	91.8
906195	tdark/AF-A8MT19-F1-model_v1.pdb	452	94.5
906196	tdark/AF-A8MT19-F1-model_v1.pdb	453	94.1
906197	tdark/AF-A8MT19-F1-model_v1.pdb	454	94.6
906198	tdark/AF-A8MT19-F1-model_v1.pdb	455	93.5
906199	tdark/AF-A8MT19-F1-model_v1.pdb	456	95.6
906200	tdark/AF-A8MT19-F1-model_v1.pdb	457	96.0
906201	tdark/AF-A8MT19-F1-model_v1.pdb	458	94.0
906202	tdark/AF-A8MT19-F1-model_v1.pdb	459	90.9
906203	tdark/AF-A8MT19-F1-model_v1.pdb	460	94.4
906204	tdark/AF-A8MT19-F1-model_v1.pdb	461	92.1
906205	tdark/AF-A8MT19-F1-model_v1.pdb	462	92.2
906206	tdark/AF-A8MT19-F1-model_v1.pdb	463	89.0
906207	tdark/AF-A8MT19-F1-model_v1.pdb	464	86.4
906208	tdark/AF-A8MT19-F1-model_v1.pdb	465	88.6
906209	tdark/AF-A8MT19-F1-model_v1.pdb	466	88.8
906210	tdark/AF-A8MT19-F1-model_v1.pdb	467	92.4
906211	tdark/AF-A8MT19-F1-model_v1.pdb	468	91.6
906212	tdark/AF-A8MT19-F1-model_v1.pdb	469	93.3
906213	tdark/AF-A8MT19-F1-model_v1.pdb	470	94.4
906214	tdark/AF-A8MT19-F1-model_v1.pdb	471	93.3
906215	tdark/AF-A8MT19-F1-model_v1.pdb	472	93.5
906216	tdark/AF-A8MT19-F1-model_v1.pdb	473	94.5
906217	tdark/AF-A8MT19-F1-model_v1.pdb	474	93.4
906218	tdark/AF-A8MT19-F1-model_v1.pdb	475	91.0
906219	tdark/AF-A8MT19-F1-model_v1.pdb	476	91.8
906220	tdark/AF-A8MT19-F1-model_v1.pdb	477	90.0
906221	tdark/AF-A8MT19-F1-model_v1.pdb	478	85.4
906222	tdark/AF-A8MT19-F1-model_v1.pdb	479	84.0
906223	tdark/AF-A8MT19-F1-model_v1.pdb	480	89.3
906224	tdark/AF-A8MT19-F1-model_v1.pdb	481	92.4
906225	tdark/AF-A8MT19-F1-model_v1.pdb	482	95.0
906226	tdark/AF-A8MT19-F1-model_v1.pdb	483	95.9
906227	tdark/AF-A8MT19-F1-model_v1.pdb	484	96.0
906228	tdark/AF-A8MT19-F1-model_v1.pdb	485	96.6
906229	tdark/AF-A8MT19-F1-model_v1.pdb	486	95.4
906230	tdark/AF-A8MT19-F1-model_v1.pdb	487	93.7
906231	tdark/AF-A8MT19-F1-model_v1.pdb	488	91.8
906232	tdark/AF-A8MT19-F1-model_v1.pdb	489	87.2
906233	tdark/AF-A8MT19-F1-model_v1.pdb	490	81.6
906234	tdark/AF-A8MT19-F1-model_v1.pdb	491	60.8
906235	tdark/AF-A8MT19-F1-model_v1.pdb	492	49.4
906236	tdark/AF-A8MT19-F1-model_v1.pdb	493	42.2
906237	tdark/AF-A8MT19-F1-model_v1.pdb	494	36.1
906238	tdark/AF-A8MT19-F1-model_v1.pdb	495	33.8
906239	tdark/AF-A8MT19-F1-model_v1.pdb	496	33.8
906240	tdark/AF-A8MT19-F1-model_v1.pdb	497	39.0
906241	tdark/AF-A8MT19-F1-model_v1.pdb	498	35.8
906242	tdark/AF-A8MT19-F1-model_v1.pdb	499	37.7
906243	tdark/AF-A8MT19-F1-model_v1.pdb	500	40.2
906244	tdark/AF-A8MT19-F1-model_v1.pdb	501	36.1
906245	tdark/AF-A8MT19-F1-model_v1.pdb	502	38.9
906246	tdark/AF-A8MT19-F1-model_v1.pdb	503	31.8
906247	tdark/AF-A8MT19-F1-model_v1.pdb	504	37.8
906248	tdark/AF-A8MT19-F1-model_v1.pdb	505	30.0
906249	tdark/AF-A8MT19-F1-model_v1.pdb	506	35.9
906250	tdark/AF-A8MT19-F1-model_v1.pdb	507	39.3
906251	tdark/AF-A8MT19-F1-model_v1.pdb	508	37.5
906252	tdark/AF-A8MT19-F1-model_v1.pdb	509	47.0
906253	tdark/AF-A8MT19-F1-model_v1.pdb	510	48.3
906254	tdark/AF-A8MT19-F1-model_v1.pdb	511	51.0
906255	tdark/AF-A8MT19-F1-model_v1.pdb	512	45.6
906256	tdark/AF-A8MT19-F1-model_v1.pdb	513	40.6
906257	tdark/AF-A8MT19-F1-model_v1.pdb	514	40.4
906258	tdark/AF-A8MT19-F1-model_v1.pdb	515	34.5
906259	tdark/AF-A8MT19-F1-model_v1.pdb	516	34.3
906260	tdark/AF-A8MT19-F1-model_v1.pdb	517	31.2
906261	tdark/AF-A8MT19-F1-model_v1.pdb	518	37.3
906262	tdark/AF-A8MT19-F1-model_v1.pdb	519	33.6
906263	tdark/AF-A8MT19-F1-model_v1.pdb	520	32.8
906264	tdark/AF-A8MT19-F1-model_v1.pdb	521	31.6
906265	tdark/AF-A8MT19-F1-model_v1.pdb	522	29.3
906266	tdark/AF-A8MT19-F1-model_v1.pdb	523	35.0
906267	tdark/AF-A8MT19-F1-model_v1.pdb	524	34.4
906268	tdark/AF-A8MT19-F1-model_v1.pdb	525	27.4
906269	tdark/AF-A8MT19-F1-model_v1.pdb	526	33.7
906270	tdark/AF-A8MT19-F1-model_v1.pdb	527	32.5
906271	tdark/AF-A8MT19-F1-model_v1.pdb	528	26.2
906272	tdark/AF-A8MT19-F1-model_v1.pdb	529	30.1
906273	tdark/AF-A8MT19-F1-model_v1.pdb	530	25.3
906274	tdark/AF-A8MT19-F1-model_v1.pdb	531	30.0
906275	tdark/AF-A8MT19-F1-model_v1.pdb	532	28.1
906276	tdark/AF-A8MT19-F1-model_v1.pdb	533	32.3
906277	tdark/AF-A8MT19-F1-model_v1.pdb	534	29.4
906278	tdark/AF-A8MT19-F1-model_v1.pdb	535	29.9
906279	tdark/AF-A8MT19-F1-model_v1.pdb	536	33.6
906280	tdark/AF-A8MT19-F1-model_v1.pdb	537	32.5
906281	tdark/AF-A8MT19-F1-model_v1.pdb	538	23.5
906282	tdark/AF-A8MT19-F1-model_v1.pdb	539	26.9
906283	tdark/AF-A8MT19-F1-model_v1.pdb	540	30.0
906284	tdark/AF-A8MT19-F1-model_v1.pdb	541	28.8
906285	tdark/AF-A8MT19-F1-model_v1.pdb	542	30.1
906286	tdark/AF-A8MT19-F1-model_v1.pdb	543	29.1
906287	tdark/AF-A8MT19-F1-model_v1.pdb	544	30.8
906288	tdark/AF-A8MT19-F1-model_v1.pdb	545	27.8
906289	tdark/AF-A8MT19-F1-model_v1.pdb	546	29.4
906290	tdark/AF-A8MT19-F1-model_v1.pdb	547	25.5
906291	tdark/AF-A8MT19-F1-model_v1.pdb	548	30.5
906292	tdark/AF-A8MT19-F1-model_v1.pdb	549	24.8
906293	tdark/AF-A8MT19-F1-model_v1.pdb	550	29.5
906294	tdark/AF-A8MT19-F1-model_v1.pdb	551	25.6
906295	tdark/AF-A8MT19-F1-model_v1.pdb	552	28.9
906296	tdark/AF-A8MT19-F1-model_v1.pdb	553	24.4
906297	tdark/AF-A8MT19-F1-model_v1.pdb	554	26.6
906298	tdark/AF-A8MT19-F1-model_v1.pdb	555	29.8
906299	tdark/AF-A8MT19-F1-model_v1.pdb	556	23.7
906300	tdark/AF-A8MT19-F1-model_v1.pdb	557	30.2
906301	tdark/AF-A8MT19-F1-model_v1.pdb	558	30.1
906302	tdark/AF-A8MT19-F1-model_v1.pdb	559	26.0
906303	tdark/AF-A8MT19-F1-model_v1.pdb	560	28.2
906304	tdark/AF-A8MT19-F1-model_v1.pdb	561	28.7
906305	tdark/AF-A8MT19-F1-model_v1.pdb	562	32.9
906306	tdark/AF-A8MT19-F1-model_v1.pdb	563	26.8
906307	tdark/AF-A8MT19-F1-model_v1.pdb	564	32.2
906308	tdark/AF-A8MT19-F1-model_v1.pdb	565	26.0
906309	tdark/AF-A8MT19-F1-model_v1.pdb	566	32.0
906310	tdark/AF-A8MT19-F1-model_v1.pdb	567	27.6
906311	tdark/AF-A8MT19-F1-model_v1.pdb	568	30.0
906312	tdark/AF-A8MT19-F1-model_v1.pdb	569	29.7
906313	tdark/AF-A8MT19-F1-model_v1.pdb	570	30.3
906314	tdark/AF-A8MT19-F1-model_v1.pdb	571	28.2
906315	tdark/AF-A8MT19-F1-model_v1.pdb	572	26.3
906316	tdark/AF-A8MT19-F1-model_v1.pdb	573	24.7
906317	tdark/AF-A8MT19-F1-model_v1.pdb	574	25.8
906318	tdark/AF-A8MT19-F1-model_v1.pdb	575	24.8
906319	tdark/AF-A8MT19-F1-model_v1.pdb	576	26.9
906320	tdark/AF-A8MT19-F1-model_v1.pdb	577	24.9
906321	tdark/AF-A8MT19-F1-model_v1.pdb	578	27.5
906322	tdark/AF-A8MT19-F1-model_v1.pdb	579	28.6
906323	tdark/AF-A8MT19-F1-model_v1.pdb	580	24.5
906324	tdark/AF-A8MT19-F1-model_v1.pdb	581	26.9
906325	tdark/AF-A8MT19-F1-model_v1.pdb	582	28.7
906326	tdark/AF-P0C6C1-F1-model_v1.pdb	0	33.9
906327	tdark/AF-P0C6C1-F1-model_v1.pdb	1	37.6
906328	tdark/AF-P0C6C1-F1-model_v1.pdb	2	44.3
906329	tdark/AF-P0C6C1-F1-model_v1.pdb	3	47.3
906330	tdark/AF-P0C6C1-F1-model_v1.pdb	4	48.9
906331	tdark/AF-P0C6C1-F1-model_v1.pdb	5	57.9
906332	tdark/AF-P0C6C1-F1-model_v1.pdb	6	58.6
906333	tdark/AF-P0C6C1-F1-model_v1.pdb	7	63.8
906334	tdark/AF-P0C6C1-F1-model_v1.pdb	8	66.0
906335	tdark/AF-P0C6C1-F1-model_v1.pdb	9	70.1
906336	tdark/AF-P0C6C1-F1-model_v1.pdb	10	63.4
906337	tdark/AF-P0C6C1-F1-model_v1.pdb	11	71.0
906338	tdark/AF-P0C6C1-F1-model_v1.pdb	12	87.3
906339	tdark/AF-P0C6C1-F1-model_v1.pdb	13	91.4
906340	tdark/AF-P0C6C1-F1-model_v1.pdb	14	93.3
906341	tdark/AF-P0C6C1-F1-model_v1.pdb	15	92.4
906342	tdark/AF-P0C6C1-F1-model_v1.pdb	16	90.3
906343	tdark/AF-P0C6C1-F1-model_v1.pdb	17	91.8
906344	tdark/AF-P0C6C1-F1-model_v1.pdb	18	92.7
906345	tdark/AF-P0C6C1-F1-model_v1.pdb	19	89.7
906346	tdark/AF-P0C6C1-F1-model_v1.pdb	20	88.2
906347	tdark/AF-P0C6C1-F1-model_v1.pdb	21	89.8
906348	tdark/AF-P0C6C1-F1-model_v1.pdb	22	91.6
906349	tdark/AF-P0C6C1-F1-model_v1.pdb	23	92.5
906350	tdark/AF-P0C6C1-F1-model_v1.pdb	24	93.1
906351	tdark/AF-P0C6C1-F1-model_v1.pdb	25	93.3
906352	tdark/AF-P0C6C1-F1-model_v1.pdb	26	94.1
906353	tdark/AF-P0C6C1-F1-model_v1.pdb	27	94.8
906354	tdark/AF-P0C6C1-F1-model_v1.pdb	28	95.2
906355	tdark/AF-P0C6C1-F1-model_v1.pdb	29	94.3
906356	tdark/AF-P0C6C1-F1-model_v1.pdb	30	94.3
906357	tdark/AF-P0C6C1-F1-model_v1.pdb	31	93.5
906358	tdark/AF-P0C6C1-F1-model_v1.pdb	32	93.1
906359	tdark/AF-P0C6C1-F1-model_v1.pdb	33	91.8
906360	tdark/AF-P0C6C1-F1-model_v1.pdb	34	92.6
906361	tdark/AF-P0C6C1-F1-model_v1.pdb	35	92.7
906362	tdark/AF-P0C6C1-F1-model_v1.pdb	36	93.1
906363	tdark/AF-P0C6C1-F1-model_v1.pdb	37	93.4
906364	tdark/AF-P0C6C1-F1-model_v1.pdb	38	91.7
906365	tdark/AF-P0C6C1-F1-model_v1.pdb	39	91.4
906366	tdark/AF-P0C6C1-F1-model_v1.pdb	40	90.7
906367	tdark/AF-P0C6C1-F1-model_v1.pdb	41	90.7
906368	tdark/AF-P0C6C1-F1-model_v1.pdb	42	88.3
906369	tdark/AF-P0C6C1-F1-model_v1.pdb	43	91.6
906370	tdark/AF-P0C6C1-F1-model_v1.pdb	44	91.9
906371	tdark/AF-P0C6C1-F1-model_v1.pdb	45	94.0
906372	tdark/AF-P0C6C1-F1-model_v1.pdb	46	93.8
906373	tdark/AF-P0C6C1-F1-model_v1.pdb	47	94.9
906374	tdark/AF-P0C6C1-F1-model_v1.pdb	48	94.1
906375	tdark/AF-P0C6C1-F1-model_v1.pdb	49	92.1
906376	tdark/AF-P0C6C1-F1-model_v1.pdb	50	92.6
906377	tdark/AF-P0C6C1-F1-model_v1.pdb	51	92.2
906378	tdark/AF-P0C6C1-F1-model_v1.pdb	52	90.0
906379	tdark/AF-P0C6C1-F1-model_v1.pdb	53	86.5
906380	tdark/AF-P0C6C1-F1-model_v1.pdb	54	77.6
906381	tdark/AF-P0C6C1-F1-model_v1.pdb	55	70.0
906382	tdark/AF-P0C6C1-F1-model_v1.pdb	56	66.0
906383	tdark/AF-P0C6C1-F1-model_v1.pdb	57	75.3
906384	tdark/AF-P0C6C1-F1-model_v1.pdb	58	75.6
906385	tdark/AF-P0C6C1-F1-model_v1.pdb	59	79.1
906386	tdark/AF-P0C6C1-F1-model_v1.pdb	60	82.2
906387	tdark/AF-P0C6C1-F1-model_v1.pdb	61	86.9
906388	tdark/AF-P0C6C1-F1-model_v1.pdb	62	88.6
906389	tdark/AF-P0C6C1-F1-model_v1.pdb	63	89.5
906390	tdark/AF-P0C6C1-F1-model_v1.pdb	64	92.0
906391	tdark/AF-P0C6C1-F1-model_v1.pdb	65	92.6
906392	tdark/AF-P0C6C1-F1-model_v1.pdb	66	93.3
906393	tdark/AF-P0C6C1-F1-model_v1.pdb	67	94.9
906394	tdark/AF-P0C6C1-F1-model_v1.pdb	68	94.9
906395	tdark/AF-P0C6C1-F1-model_v1.pdb	69	94.9
906396	tdark/AF-P0C6C1-F1-model_v1.pdb	70	94.8
906397	tdark/AF-P0C6C1-F1-model_v1.pdb	71	95.4
906398	tdark/AF-P0C6C1-F1-model_v1.pdb	72	94.7
906399	tdark/AF-P0C6C1-F1-model_v1.pdb	73	93.4
906400	tdark/AF-P0C6C1-F1-model_v1.pdb	74	92.4
906401	tdark/AF-P0C6C1-F1-model_v1.pdb	75	94.6
906402	tdark/AF-P0C6C1-F1-model_v1.pdb	76	95.0
906403	tdark/AF-P0C6C1-F1-model_v1.pdb	77	94.8
906404	tdark/AF-P0C6C1-F1-model_v1.pdb	78	94.6
906405	tdark/AF-P0C6C1-F1-model_v1.pdb	79	95.1
906406	tdark/AF-P0C6C1-F1-model_v1.pdb	80	94.9
906407	tdark/AF-P0C6C1-F1-model_v1.pdb	81	93.4
906408	tdark/AF-P0C6C1-F1-model_v1.pdb	82	93.2
906409	tdark/AF-P0C6C1-F1-model_v1.pdb	83	92.6
906410	tdark/AF-P0C6C1-F1-model_v1.pdb	84	93.5
906411	tdark/AF-P0C6C1-F1-model_v1.pdb	85	94.5
906412	tdark/AF-P0C6C1-F1-model_v1.pdb	86	95.1
906413	tdark/AF-P0C6C1-F1-model_v1.pdb	87	95.0
906414	tdark/AF-P0C6C1-F1-model_v1.pdb	88	95.2
906415	tdark/AF-P0C6C1-F1-model_v1.pdb	89	94.4
906416	tdark/AF-P0C6C1-F1-model_v1.pdb	90	93.3
906417	tdark/AF-P0C6C1-F1-model_v1.pdb	91	93.2
906418	tdark/AF-P0C6C1-F1-model_v1.pdb	92	92.9
906419	tdark/AF-P0C6C1-F1-model_v1.pdb	93	91.9
906420	tdark/AF-P0C6C1-F1-model_v1.pdb	94	89.4
906421	tdark/AF-P0C6C1-F1-model_v1.pdb	95	88.0
906422	tdark/AF-P0C6C1-F1-model_v1.pdb	96	84.1
906423	tdark/AF-P0C6C1-F1-model_v1.pdb	97	86.1
906424	tdark/AF-P0C6C1-F1-model_v1.pdb	98	90.5
906425	tdark/AF-P0C6C1-F1-model_v1.pdb	99	93.0
906426	tdark/AF-P0C6C1-F1-model_v1.pdb	100	94.4
906427	tdark/AF-P0C6C1-F1-model_v1.pdb	101	95.0
906428	tdark/AF-P0C6C1-F1-model_v1.pdb	102	94.5
906429	tdark/AF-P0C6C1-F1-model_v1.pdb	103	95.0
906430	tdark/AF-P0C6C1-F1-model_v1.pdb	104	95.1
906431	tdark/AF-P0C6C1-F1-model_v1.pdb	105	94.1
906432	tdark/AF-P0C6C1-F1-model_v1.pdb	106	93.1
906433	tdark/AF-P0C6C1-F1-model_v1.pdb	107	93.2
906434	tdark/AF-P0C6C1-F1-model_v1.pdb	108	91.1
906435	tdark/AF-P0C6C1-F1-model_v1.pdb	109	94.1
906436	tdark/AF-P0C6C1-F1-model_v1.pdb	110	91.6
906437	tdark/AF-P0C6C1-F1-model_v1.pdb	111	89.7
906438	tdark/AF-P0C6C1-F1-model_v1.pdb	112	87.6
906439	tdark/AF-P0C6C1-F1-model_v1.pdb	113	90.9
906440	tdark/AF-P0C6C1-F1-model_v1.pdb	114	92.6
906441	tdark/AF-P0C6C1-F1-model_v1.pdb	115	93.2
906442	tdark/AF-P0C6C1-F1-model_v1.pdb	116	92.9
906443	tdark/AF-P0C6C1-F1-model_v1.pdb	117	91.5
906444	tdark/AF-P0C6C1-F1-model_v1.pdb	118	89.6
906445	tdark/AF-P0C6C1-F1-model_v1.pdb	119	90.0
906446	tdark/AF-P0C6C1-F1-model_v1.pdb	120	91.0
906447	tdark/AF-P0C6C1-F1-model_v1.pdb	121	91.3
906448	tdark/AF-P0C6C1-F1-model_v1.pdb	122	89.9
906449	tdark/AF-P0C6C1-F1-model_v1.pdb	123	89.6
906450	tdark/AF-P0C6C1-F1-model_v1.pdb	124	90.5
906451	tdark/AF-P0C6C1-F1-model_v1.pdb	125	89.8
906452	tdark/AF-P0C6C1-F1-model_v1.pdb	126	88.1
906453	tdark/AF-P0C6C1-F1-model_v1.pdb	127	87.8
906454	tdark/AF-P0C6C1-F1-model_v1.pdb	128	86.6
906455	tdark/AF-P0C6C1-F1-model_v1.pdb	129	86.2
906456	tdark/AF-P0C6C1-F1-model_v1.pdb	130	86.9
906457	tdark/AF-P0C6C1-F1-model_v1.pdb	131	88.3
906458	tdark/AF-P0C6C1-F1-model_v1.pdb	132	90.6
906459	tdark/AF-P0C6C1-F1-model_v1.pdb	133	90.6
906460	tdark/AF-P0C6C1-F1-model_v1.pdb	134	90.5
906461	tdark/AF-P0C6C1-F1-model_v1.pdb	135	90.4
906462	tdark/AF-P0C6C1-F1-model_v1.pdb	136	90.9
906463	tdark/AF-P0C6C1-F1-model_v1.pdb	137	90.1
906464	tdark/AF-P0C6C1-F1-model_v1.pdb	138	88.0
906465	tdark/AF-P0C6C1-F1-model_v1.pdb	139	88.9
906466	tdark/AF-P0C6C1-F1-model_v1.pdb	140	88.3
906467	tdark/AF-P0C6C1-F1-model_v1.pdb	141	86.2
906468	tdark/AF-P0C6C1-F1-model_v1.pdb	142	85.2
906469	tdark/AF-P0C6C1-F1-model_v1.pdb	143	85.0
906470	tdark/AF-P0C6C1-F1-model_v1.pdb	144	82.5
906471	tdark/AF-P0C6C1-F1-model_v1.pdb	145	78.0
906472	tdark/AF-P0C6C1-F1-model_v1.pdb	146	76.3
906473	tdark/AF-P0C6C1-F1-model_v1.pdb	147	68.9
906474	tdark/AF-P0C6C1-F1-model_v1.pdb	148	69.4
906475	tdark/AF-P0C6C1-F1-model_v1.pdb	149	67.6
906476	tdark/AF-P0C6C1-F1-model_v1.pdb	150	68.3
906477	tdark/AF-P0C6C1-F1-model_v1.pdb	151	67.1
906478	tdark/AF-P0C6C1-F1-model_v1.pdb	152	62.9
906479	tdark/AF-P0C6C1-F1-model_v1.pdb	153	62.2
906480	tdark/AF-P0C6C1-F1-model_v1.pdb	154	56.3
906481	tdark/AF-P0C6C1-F1-model_v1.pdb	155	55.0
906482	tdark/AF-P0C6C1-F1-model_v1.pdb	156	53.5
906483	tdark/AF-P0C6C1-F1-model_v1.pdb	157	60.0
906484	tdark/AF-P0C6C1-F1-model_v1.pdb	158	59.8
906485	tdark/AF-P0C6C1-F1-model_v1.pdb	159	59.8
906486	tdark/AF-P0C6C1-F1-model_v1.pdb	160	53.7
906487	tdark/AF-P0C6C1-F1-model_v1.pdb	161	52.3
906488	tdark/AF-P0C6C1-F1-model_v1.pdb	162	52.7
906489	tdark/AF-P0C6C1-F1-model_v1.pdb	163	45.1
906490	tdark/AF-P0C6C1-F1-model_v1.pdb	164	56.8
906491	tdark/AF-P0C6C1-F1-model_v1.pdb	165	57.6
906492	tdark/AF-P0C6C1-F1-model_v1.pdb	166	57.7
906493	tdark/AF-P0C6C1-F1-model_v1.pdb	167	49.7
906494	tdark/AF-P0C6C1-F1-model_v1.pdb	168	55.2
906495	tdark/AF-P0C6C1-F1-model_v1.pdb	169	53.3
906496	tdark/AF-P0C6C1-F1-model_v1.pdb	170	44.9
906497	tdark/AF-P0C6C1-F1-model_v1.pdb	171	46.3
906498	tdark/AF-P0C6C1-F1-model_v1.pdb	172	39.8
906499	tdark/AF-P0C6C1-F1-model_v1.pdb	173	45.2
906500	tdark/AF-P0C6C1-F1-model_v1.pdb	174	36.8
906501	tdark/AF-P0C6C1-F1-model_v1.pdb	175	46.7
906502	tdark/AF-P0C6C1-F1-model_v1.pdb	176	40.4
906503	tdark/AF-P0C6C1-F1-model_v1.pdb	177	35.0
906504	tdark/AF-P0C6C1-F1-model_v1.pdb	178	36.3
906505	tdark/AF-P0C6C1-F1-model_v1.pdb	179	36.3
906506	tdark/AF-P0C6C1-F1-model_v1.pdb	180	34.7
906507	tdark/AF-P0C6C1-F1-model_v1.pdb	181	48.4
906508	tdark/AF-P0C6C1-F1-model_v1.pdb	182	43.3
906509	tdark/AF-P0C6C1-F1-model_v1.pdb	183	42.4
906510	tdark/AF-P0C6C1-F1-model_v1.pdb	184	39.7
906511	tdark/AF-P0C6C1-F1-model_v1.pdb	185	49.8
906512	tdark/AF-P0C6C1-F1-model_v1.pdb	186	44.1
906513	tdark/AF-P0C6C1-F1-model_v1.pdb	187	39.7
906514	tdark/AF-P0C6C1-F1-model_v1.pdb	188	42.5
906515	tdark/AF-P0C6C1-F1-model_v1.pdb	189	50.0
906516	tdark/AF-P0C6C1-F1-model_v1.pdb	190	53.7
906517	tdark/AF-P0C6C1-F1-model_v1.pdb	191	43.8
906518	tdark/AF-P0C6C1-F1-model_v1.pdb	192	40.6
906519	tdark/AF-P0C6C1-F1-model_v1.pdb	193	40.8
906520	tdark/AF-P0C6C1-F1-model_v1.pdb	194	36.7
906521	tdark/AF-P0C6C1-F1-model_v1.pdb	195	37.3
906522	tdark/AF-P0C6C1-F1-model_v1.pdb	196	35.5
906523	tdark/AF-P0C6C1-F1-model_v1.pdb	197	37.0
906524	tdark/AF-P0C6C1-F1-model_v1.pdb	198	36.5
906525	tdark/AF-P0C6C1-F1-model_v1.pdb	199	36.2
906526	tdark/AF-P0C6C1-F1-model_v1.pdb	200	36.2
906527	tdark/AF-P0C6C1-F1-model_v1.pdb	201	32.9
906528	tdark/AF-P0C6C1-F1-model_v1.pdb	202	31.8
906529	tdark/AF-P0C6C1-F1-model_v1.pdb	203	37.0
906530	tdark/AF-P0C6C1-F1-model_v1.pdb	204	37.2
906531	tdark/AF-P0C6C1-F1-model_v1.pdb	205	37.0
906532	tdark/AF-P0C6C1-F1-model_v1.pdb	206	44.2
906533	tdark/AF-P0C6C1-F1-model_v1.pdb	207	37.5
906534	tdark/AF-P0C6C1-F1-model_v1.pdb	208	42.1
906535	tdark/AF-P0C6C1-F1-model_v1.pdb	209	37.3
906536	tdark/AF-P0C6C1-F1-model_v1.pdb	210	28.8
906537	tdark/AF-P0C6C1-F1-model_v1.pdb	211	38.2
906538	tdark/AF-P0C6C1-F1-model_v1.pdb	212	36.6
906539	tdark/AF-P0C6C1-F1-model_v1.pdb	213	36.1
906540	tdark/AF-P0C6C1-F1-model_v1.pdb	214	39.0
906541	tdark/AF-P0C6C1-F1-model_v1.pdb	215	35.6
906542	tdark/AF-P0C6C1-F1-model_v1.pdb	216	41.8
906543	tdark/AF-P0C6C1-F1-model_v1.pdb	217	34.8
906544	tdark/AF-P0C6C1-F1-model_v1.pdb	218	27.3
906545	tdark/AF-P0C6C1-F1-model_v1.pdb	219	32.6
906546	tdark/AF-P0C6C1-F1-model_v1.pdb	220	28.7
906547	tdark/AF-P0C6C1-F1-model_v1.pdb	221	35.1
906548	tdark/AF-P0C6C1-F1-model_v1.pdb	222	33.6
906549	tdark/AF-P0C6C1-F1-model_v1.pdb	223	35.6
906550	tdark/AF-P0C6C1-F1-model_v1.pdb	224	32.3
906551	tdark/AF-P0C6C1-F1-model_v1.pdb	225	36.9
906552	tdark/AF-P0C6C1-F1-model_v1.pdb	226	34.9
906553	tdark/AF-P0C6C1-F1-model_v1.pdb	227	35.4
906554	tdark/AF-P0C6C1-F1-model_v1.pdb	228	41.0
906555	tdark/AF-P0C6C1-F1-model_v1.pdb	229	35.3
906556	tdark/AF-P0C6C1-F1-model_v1.pdb	230	37.3
906557	tdark/AF-P0C6C1-F1-model_v1.pdb	231	40.7
906558	tdark/AF-P0C6C1-F1-model_v1.pdb	232	37.6
906559	tdark/AF-P0C6C1-F1-model_v1.pdb	233	31.6
906560	tdark/AF-P0C6C1-F1-model_v1.pdb	234	36.9
906561	tdark/AF-P0C6C1-F1-model_v1.pdb	235	39.5
906562	tdark/AF-P0C6C1-F1-model_v1.pdb	236	35.5
906563	tdark/AF-P0C6C1-F1-model_v1.pdb	237	38.0
906564	tdark/AF-P0C6C1-F1-model_v1.pdb	238	38.7
906565	tdark/AF-P0C6C1-F1-model_v1.pdb	239	39.2
906566	tdark/AF-P0C6C1-F1-model_v1.pdb	240	32.1
906567	tdark/AF-P0C6C1-F1-model_v1.pdb	241	38.6
906568	tdark/AF-P0C6C1-F1-model_v1.pdb	242	36.1
906569	tdark/AF-P0C6C1-F1-model_v1.pdb	243	41.2
906570	tdark/AF-P0C6C1-F1-model_v1.pdb	244	46.4
906571	tdark/AF-P0C6C1-F1-model_v1.pdb	245	37.7
906572	tdark/AF-P0C6C1-F1-model_v1.pdb	246	41.3
906573	tdark/AF-P0C6C1-F1-model_v1.pdb	247	46.8
906574	tdark/AF-P0C6C1-F1-model_v1.pdb	248	34.9
906575	tdark/AF-P0C6C1-F1-model_v1.pdb	249	41.8
906576	tdark/AF-P0C6C1-F1-model_v1.pdb	250	42.4
906577	tdark/AF-P0C6C1-F1-model_v1.pdb	251	40.8
906578	tdark/AF-P0C6C1-F1-model_v1.pdb	252	53.9
906579	tdark/AF-P0C6C1-F1-model_v1.pdb	253	45.6
906580	tdark/AF-P0C6C1-F1-model_v1.pdb	254	38.4
906581	tdark/AF-P0C6C1-F1-model_v1.pdb	255	44.5
906582	tdark/AF-P0C6C1-F1-model_v1.pdb	256	43.3
906583	tdark/AF-P0C6C1-F1-model_v1.pdb	257	44.6
906584	tdark/AF-P0C6C1-F1-model_v1.pdb	258	45.0
906585	tdark/AF-P0C6C1-F1-model_v1.pdb	259	46.1
906586	tdark/AF-P0C6C1-F1-model_v1.pdb	260	42.4
906587	tdark/AF-P0C6C1-F1-model_v1.pdb	261	42.1
906588	tdark/AF-P0C6C1-F1-model_v1.pdb	262	43.7
906589	tdark/AF-P0C6C1-F1-model_v1.pdb	263	38.3
906590	tdark/AF-P0C6C1-F1-model_v1.pdb	264	37.9
906591	tdark/AF-P0C6C1-F1-model_v1.pdb	265	40.1
906592	tdark/AF-P0C6C1-F1-model_v1.pdb	266	39.1
906593	tdark/AF-P0C6C1-F1-model_v1.pdb	267	37.5
906594	tdark/AF-P0C6C1-F1-model_v1.pdb	268	39.4
906595	tdark/AF-P0C6C1-F1-model_v1.pdb	269	36.7
906596	tdark/AF-P0C6C1-F1-model_v1.pdb	270	35.3
906597	tdark/AF-P0C6C1-F1-model_v1.pdb	271	39.8
906598	tdark/AF-P0C6C1-F1-model_v1.pdb	272	39.1
906599	tdark/AF-P0C6C1-F1-model_v1.pdb	273	33.3
906600	tdark/AF-P0C6C1-F1-model_v1.pdb	274	34.9
906601	tdark/AF-P0C6C1-F1-model_v1.pdb	275	34.9
906602	tdark/AF-P0C6C1-F1-model_v1.pdb	276	41.5
906603	tdark/AF-P0C6C1-F1-model_v1.pdb	277	39.1
906604	tdark/AF-P0C6C1-F1-model_v1.pdb	278	39.8
906605	tdark/AF-P0C6C1-F1-model_v1.pdb	279	43.5
906606	tdark/AF-P0C6C1-F1-model_v1.pdb	280	43.3
906607	tdark/AF-P0C6C1-F1-model_v1.pdb	281	47.5
906608	tdark/AF-P0C6C1-F1-model_v1.pdb	282	44.3
906609	tdark/AF-P0C6C1-F1-model_v1.pdb	283	37.9
906610	tdark/AF-P0C6C1-F1-model_v1.pdb	284	46.5
906611	tdark/AF-P0C6C1-F1-model_v1.pdb	285	37.8
906612	tdark/AF-P0C6C1-F1-model_v1.pdb	286	39.2
906613	tdark/AF-P0C6C1-F1-model_v1.pdb	287	39.6
906614	tdark/AF-P0C6C1-F1-model_v1.pdb	288	37.9
906615	tdark/AF-P0C6C1-F1-model_v1.pdb	289	39.3
906616	tdark/AF-P0C6C1-F1-model_v1.pdb	290	44.4
906617	tdark/AF-P0C6C1-F1-model_v1.pdb	291	37.3
906618	tdark/AF-P0C6C1-F1-model_v1.pdb	292	38.0
906619	tdark/AF-P0C6C1-F1-model_v1.pdb	293	40.0
906620	tdark/AF-P0C6C1-F1-model_v1.pdb	294	39.2
906621	tdark/AF-P0C6C1-F1-model_v1.pdb	295	41.2
906622	tdark/AF-P0C6C1-F1-model_v1.pdb	296	43.0
906623	tdark/AF-P0C6C1-F1-model_v1.pdb	297	46.2
906624	tdark/AF-P0C6C1-F1-model_v1.pdb	298	46.1
906625	tdark/AF-P0C6C1-F1-model_v1.pdb	299	43.9
906626	tdark/AF-P0C6C1-F1-model_v1.pdb	300	41.8
906627	tdark/AF-P0C6C1-F1-model_v1.pdb	301	64.9
906628	tdark/AF-P0C6C1-F1-model_v1.pdb	302	41.8
906629	tdark/AF-P0C6C1-F1-model_v1.pdb	303	53.4
906630	tdark/AF-P0C6C1-F1-model_v1.pdb	304	50.2
906631	tdark/AF-P0C6C1-F1-model_v1.pdb	305	41.0
906632	tdark/AF-P0C6C1-F1-model_v1.pdb	306	38.3
906633	tdark/AF-P0C6C1-F1-model_v1.pdb	307	46.6
906634	tdark/AF-P0C6C1-F1-model_v1.pdb	308	38.8
906635	tdark/AF-P0C6C1-F1-model_v1.pdb	309	40.1
906636	tdark/AF-P0C6C1-F1-model_v1.pdb	310	38.9
906637	tdark/AF-P0C6C1-F1-model_v1.pdb	311	34.9
906638	tdark/AF-P0C6C1-F1-model_v1.pdb	312	39.9
906639	tdark/AF-P0C6C1-F1-model_v1.pdb	313	39.5
906640	tdark/AF-P0C6C1-F1-model_v1.pdb	314	38.3
906641	tdark/AF-P0C6C1-F1-model_v1.pdb	315	40.9
906642	tdark/AF-P0C6C1-F1-model_v1.pdb	316	39.9
906643	tdark/AF-P0C6C1-F1-model_v1.pdb	317	40.1
906644	tdark/AF-P0C6C1-F1-model_v1.pdb	318	38.8
906645	tdark/AF-P0C6C1-F1-model_v1.pdb	319	39.2
906646	tdark/AF-P0C6C1-F1-model_v1.pdb	320	40.2
906647	tdark/AF-P0C6C1-F1-model_v1.pdb	321	39.0
906648	tdark/AF-P0C6C1-F1-model_v1.pdb	322	38.2
906649	tdark/AF-P0C6C1-F1-model_v1.pdb	323	38.2
906650	tdark/AF-P0C6C1-F1-model_v1.pdb	324	34.2
906651	tdark/AF-P0C6C1-F1-model_v1.pdb	325	40.2
906652	tdark/AF-P0C6C1-F1-model_v1.pdb	326	37.4
906653	tdark/AF-P0C6C1-F1-model_v1.pdb	327	32.8
906654	tdark/AF-P0C6C1-F1-model_v1.pdb	328	36.4
906655	tdark/AF-P0C6C1-F1-model_v1.pdb	329	36.6
906656	tdark/AF-P0C6C1-F1-model_v1.pdb	330	40.8
906657	tdark/AF-P0C6C1-F1-model_v1.pdb	331	35.0
906658	tdark/AF-P0C6C1-F1-model_v1.pdb	332	39.1
906659	tdark/AF-P0C6C1-F1-model_v1.pdb	333	35.5
906660	tdark/AF-P0C6C1-F1-model_v1.pdb	334	36.6
906661	tdark/AF-P0C6C1-F1-model_v1.pdb	335	41.1
906662	tdark/AF-P0C6C1-F1-model_v1.pdb	336	37.4
906663	tdark/AF-P0C6C1-F1-model_v1.pdb	337	37.1
906664	tdark/AF-P0C6C1-F1-model_v1.pdb	338	39.7
906665	tdark/AF-P0C6C1-F1-model_v1.pdb	339	36.0
906666	tdark/AF-P0C6C1-F1-model_v1.pdb	340	38.5
906667	tdark/AF-P0C6C1-F1-model_v1.pdb	341	30.9
906668	tdark/AF-P0C6C1-F1-model_v1.pdb	342	39.6
906669	tdark/AF-P0C6C1-F1-model_v1.pdb	343	36.9
906670	tdark/AF-P0C6C1-F1-model_v1.pdb	344	38.7
906671	tdark/AF-P0C6C1-F1-model_v1.pdb	345	37.1
906672	tdark/AF-P0C6C1-F1-model_v1.pdb	346	38.5
906673	tdark/AF-P0C6C1-F1-model_v1.pdb	347	36.4
906674	tdark/AF-P0C6C1-F1-model_v1.pdb	348	33.4
906675	tdark/AF-P0C6C1-F1-model_v1.pdb	349	35.4
906676	tdark/AF-P0C6C1-F1-model_v1.pdb	350	33.4
906677	tdark/AF-P0C6C1-F1-model_v1.pdb	351	37.2
906678	tdark/AF-P0C6C1-F1-model_v1.pdb	352	32.0
906679	tdark/AF-P0C6C1-F1-model_v1.pdb	353	30.9
906680	tdark/AF-P0C6C1-F1-model_v1.pdb	354	31.7
906681	tdark/AF-P0C6C1-F1-model_v1.pdb	355	27.1
906682	tdark/AF-P0C6C1-F1-model_v1.pdb	356	32.3
906683	tdark/AF-P0C6C1-F1-model_v1.pdb	357	28.8
906684	tdark/AF-P0C6C1-F1-model_v1.pdb	358	32.8
906685	tdark/AF-P0C6C1-F1-model_v1.pdb	359	38.5
906686	tdark/AF-P0C6C1-F1-model_v1.pdb	360	29.4
906687	tdark/AF-P0C6C1-F1-model_v1.pdb	361	35.4
906688	tdark/AF-P0C6C1-F1-model_v1.pdb	362	39.9
906689	tdark/AF-P0C6C1-F1-model_v1.pdb	363	30.6
906690	tdark/AF-P0C6C1-F1-model_v1.pdb	364	34.5
906691	tdark/AF-P0C6C1-F1-model_v1.pdb	365	27.9
906692	tdark/AF-P0C6C1-F1-model_v1.pdb	366	36.5
906693	tdark/AF-P0C6C1-F1-model_v1.pdb	367	27.4
906694	tdark/AF-P0C6C1-F1-model_v1.pdb	368	36.0
906695	tdark/AF-P0C6C1-F1-model_v1.pdb	369	29.5
906696	tdark/AF-P0C6C1-F1-model_v1.pdb	370	31.0
906697	tdark/AF-P0C6C1-F1-model_v1.pdb	371	31.8
906698	tdark/AF-P0C6C1-F1-model_v1.pdb	372	30.0
906699	tdark/AF-P0C6C1-F1-model_v1.pdb	373	33.8
906700	tdark/AF-P0C6C1-F1-model_v1.pdb	374	33.9
906701	tdark/AF-P0C6C1-F1-model_v1.pdb	375	27.6
906702	tdark/AF-P0C6C1-F1-model_v1.pdb	376	31.2
906703	tdark/AF-P0C6C1-F1-model_v1.pdb	377	35.3
906704	tdark/AF-P0C6C1-F1-model_v1.pdb	378	39.1
906705	tdark/AF-P0C6C1-F1-model_v1.pdb	379	37.7
906706	tdark/AF-P0C6C1-F1-model_v1.pdb	380	33.9
906707	tdark/AF-P0C6C1-F1-model_v1.pdb	381	40.1
906708	tdark/AF-P0C6C1-F1-model_v1.pdb	382	36.7
906709	tdark/AF-P0C6C1-F1-model_v1.pdb	383	40.0
906710	tdark/AF-P0C6C1-F1-model_v1.pdb	384	35.2
906711	tdark/AF-P0C6C1-F1-model_v1.pdb	385	33.3
906712	tdark/AF-P0C6C1-F1-model_v1.pdb	386	34.5
906713	tdark/AF-P0C6C1-F1-model_v1.pdb	387	40.6
906714	tdark/AF-P0C6C1-F1-model_v1.pdb	388	40.5
906715	tdark/AF-P0C6C1-F1-model_v1.pdb	389	43.3
906716	tdark/AF-P0C6C1-F1-model_v1.pdb	390	41.3
906717	tdark/AF-P0C6C1-F1-model_v1.pdb	391	34.6
906718	tdark/AF-P0C6C1-F1-model_v1.pdb	392	35.6
906719	tdark/AF-P0C6C1-F1-model_v1.pdb	393	38.1
906720	tdark/AF-P0C6C1-F1-model_v1.pdb	394	33.3
906721	tdark/AF-P0C6C1-F1-model_v1.pdb	395	36.8
906722	tdark/AF-P0C6C1-F1-model_v1.pdb	396	30.9
906723	tdark/AF-P0C6C1-F1-model_v1.pdb	397	35.0
906724	tdark/AF-P0C6C1-F1-model_v1.pdb	398	35.3
906725	tdark/AF-P0C6C1-F1-model_v1.pdb	399	39.8
906726	tdark/AF-P0C6C1-F1-model_v1.pdb	400	36.4
906727	tdark/AF-P0C6C1-F1-model_v1.pdb	401	42.4
906728	tdark/AF-P0C6C1-F1-model_v1.pdb	402	40.5
906729	tdark/AF-P0C6C1-F1-model_v1.pdb	403	33.2
906730	tdark/AF-P0C6C1-F1-model_v1.pdb	404	41.3
906731	tdark/AF-P0C6C1-F1-model_v1.pdb	405	38.4
906732	tdark/AF-P0C6C1-F1-model_v1.pdb	406	40.3
906733	tdark/AF-P0C6C1-F1-model_v1.pdb	407	35.8
906734	tdark/AF-P0C6C1-F1-model_v1.pdb	408	36.4
906735	tdark/AF-P0C6C1-F1-model_v1.pdb	409	36.5
906736	tdark/AF-P0C6C1-F1-model_v1.pdb	410	34.6
906737	tdark/AF-P0C6C1-F1-model_v1.pdb	411	38.4
906738	tdark/AF-P0C6C1-F1-model_v1.pdb	412	39.9
906739	tdark/AF-P0C6C1-F1-model_v1.pdb	413	40.3
906740	tdark/AF-P0C6C1-F1-model_v1.pdb	414	35.8
906741	tdark/AF-P0C6C1-F1-model_v1.pdb	415	38.6
906742	tdark/AF-P0C6C1-F1-model_v1.pdb	416	37.6
906743	tdark/AF-P0C6C1-F1-model_v1.pdb	417	35.4
906744	tdark/AF-P0C6C1-F1-model_v1.pdb	418	34.0
906745	tdark/AF-P0C6C1-F1-model_v1.pdb	419	43.5
906746	tdark/AF-P0C6C1-F1-model_v1.pdb	420	37.0
906747	tdark/AF-P0C6C1-F1-model_v1.pdb	421	38.3
906748	tdark/AF-P0C6C1-F1-model_v1.pdb	422	42.1
906749	tdark/AF-P0C6C1-F1-model_v1.pdb	423	36.8
906750	tdark/AF-P0C6C1-F1-model_v1.pdb	424	42.8
906751	tdark/AF-P0C6C1-F1-model_v1.pdb	425	40.5
906752	tdark/AF-P0C6C1-F1-model_v1.pdb	426	42.5
906753	tdark/AF-P0C6C1-F1-model_v1.pdb	427	39.7
906754	tdark/AF-P0C6C1-F1-model_v1.pdb	428	41.0
906755	tdark/AF-P0C6C1-F1-model_v1.pdb	429	36.3
906756	tdark/AF-P0C6C1-F1-model_v1.pdb	430	49.7
906757	tdark/AF-P0C6C1-F1-model_v1.pdb	431	38.7
906758	tdark/AF-P0C6C1-F1-model_v1.pdb	432	42.0
906759	tdark/AF-P0C6C1-F1-model_v1.pdb	433	34.6
906760	tdark/AF-P0C6C1-F1-model_v1.pdb	434	40.8
906761	tdark/AF-P0C6C1-F1-model_v1.pdb	435	39.0
906762	tdark/AF-P0C6C1-F1-model_v1.pdb	436	37.6
906763	tdark/AF-P0C6C1-F1-model_v1.pdb	437	48.0
906764	tdark/AF-P0C6C1-F1-model_v1.pdb	438	49.4
906765	tdark/AF-P0C6C1-F1-model_v1.pdb	439	43.9
906766	tdark/AF-P0C6C1-F1-model_v1.pdb	440	44.8
906767	tdark/AF-P0C6C1-F1-model_v1.pdb	441	51.6
906768	tdark/AF-P0C6C1-F1-model_v1.pdb	442	47.1
906769	tdark/AF-P0C6C1-F1-model_v1.pdb	443	49.9
906770	tdark/AF-P0C6C1-F1-model_v1.pdb	444	49.6
906771	tdark/AF-P0C6C1-F1-model_v1.pdb	445	46.8
906772	tdark/AF-P0C6C1-F1-model_v1.pdb	446	47.2
906773	tdark/AF-P0C6C1-F1-model_v1.pdb	447	47.2
906774	tdark/AF-P0C6C1-F1-model_v1.pdb	448	49.9
906775	tdark/AF-P0C6C1-F1-model_v1.pdb	449	51.1
906776	tdark/AF-P0C6C1-F1-model_v1.pdb	450	37.3
906777	tdark/AF-P0C6C1-F1-model_v1.pdb	451	47.3
906778	tdark/AF-P0C6C1-F1-model_v1.pdb	452	38.6
906779	tdark/AF-P0C6C1-F1-model_v1.pdb	453	40.4
906780	tdark/AF-P0C6C1-F1-model_v1.pdb	454	47.3
906781	tdark/AF-P0C6C1-F1-model_v1.pdb	455	37.5
906782	tdark/AF-P0C6C1-F1-model_v1.pdb	456	49.4
906783	tdark/AF-P0C6C1-F1-model_v1.pdb	457	43.7
906784	tdark/AF-P0C6C1-F1-model_v1.pdb	458	45.3
906785	tdark/AF-P0C6C1-F1-model_v1.pdb	459	45.6
906786	tdark/AF-P0C6C1-F1-model_v1.pdb	460	58.0
906787	tdark/AF-P0C6C1-F1-model_v1.pdb	461	54.8
906788	tdark/AF-P0C6C1-F1-model_v1.pdb	462	61.0
906789	tdark/AF-P0C6C1-F1-model_v1.pdb	463	64.9
906790	tdark/AF-P0C6C1-F1-model_v1.pdb	464	61.0
906791	tdark/AF-P0C6C1-F1-model_v1.pdb	465	60.7
906792	tdark/AF-P0C6C1-F1-model_v1.pdb	466	55.8
906793	tdark/AF-P0C6C1-F1-model_v1.pdb	467	54.2
906794	tdark/AF-P0C6C1-F1-model_v1.pdb	468	46.9
906795	tdark/AF-P0C6C1-F1-model_v1.pdb	469	48.1
906796	tdark/AF-P0C6C1-F1-model_v1.pdb	470	47.1
906797	tdark/AF-P0C6C1-F1-model_v1.pdb	471	52.3
906798	tdark/AF-P0C6C1-F1-model_v1.pdb	472	44.1
906799	tdark/AF-P0C6C1-F1-model_v1.pdb	473	47.9
906800	tdark/AF-P0C6C1-F1-model_v1.pdb	474	47.4
906801	tdark/AF-P0C6C1-F1-model_v1.pdb	475	37.7
906802	tdark/AF-P0C6C1-F1-model_v1.pdb	476	47.9
906803	tdark/AF-P0C6C1-F1-model_v1.pdb	477	36.2
906804	tdark/AF-P0C6C1-F1-model_v1.pdb	478	43.3
906805	tdark/AF-P0C6C1-F1-model_v1.pdb	479	39.9
906806	tdark/AF-P0C6C1-F1-model_v1.pdb	480	36.8
906807	tdark/AF-P0C6C1-F1-model_v1.pdb	481	44.5
906808	tdark/AF-P0C6C1-F1-model_v1.pdb	482	39.2
906809	tdark/AF-P0C6C1-F1-model_v1.pdb	483	41.2
906810	tdark/AF-P0C6C1-F1-model_v1.pdb	484	37.6
906811	tdark/AF-P0C6C1-F1-model_v1.pdb	485	34.6
906812	tdark/AF-P0C6C1-F1-model_v1.pdb	486	37.7
906813	tdark/AF-P0C6C1-F1-model_v1.pdb	487	39.4
906814	tdark/AF-P0C6C1-F1-model_v1.pdb	488	40.2
906815	tdark/AF-P0C6C1-F1-model_v1.pdb	489	39.2
906816	tdark/AF-P0C6C1-F1-model_v1.pdb	490	48.1
906817	tdark/AF-P0C6C1-F1-model_v1.pdb	491	46.5
906818	tdark/AF-P0C6C1-F1-model_v1.pdb	492	32.8
906819	tdark/AF-P0C6C1-F1-model_v1.pdb	493	40.3
906820	tdark/AF-P0C6C1-F1-model_v1.pdb	494	48.1
906821	tdark/AF-P0C6C1-F1-model_v1.pdb	495	43.6
906822	tdark/AF-P0C6C1-F1-model_v1.pdb	496	46.0
906823	tdark/AF-P0C6C1-F1-model_v1.pdb	497	41.9
906824	tdark/AF-P0C6C1-F1-model_v1.pdb	498	43.4
906825	tdark/AF-P0C6C1-F1-model_v1.pdb	499	42.2
906826	tdark/AF-P0C6C1-F1-model_v1.pdb	500	48.9
906827	tdark/AF-P0C6C1-F1-model_v1.pdb	501	46.3
906828	tdark/AF-P0C6C1-F1-model_v1.pdb	502	43.7
906829	tdark/AF-P0C6C1-F1-model_v1.pdb	503	38.6
906830	tdark/AF-P0C6C1-F1-model_v1.pdb	504	46.9
906831	tdark/AF-P0C6C1-F1-model_v1.pdb	505	42.0
906832	tdark/AF-P0C6C1-F1-model_v1.pdb	506	48.8
906833	tdark/AF-P0C6C1-F1-model_v1.pdb	507	44.1
906834	tdark/AF-P0C6C1-F1-model_v1.pdb	508	50.4
906835	tdark/AF-P0C6C1-F1-model_v1.pdb	509	49.1
906836	tdark/AF-P0C6C1-F1-model_v1.pdb	510	53.6
906837	tdark/AF-P0C6C1-F1-model_v1.pdb	511	51.9
906838	tdark/AF-P0C6C1-F1-model_v1.pdb	512	50.8
906839	tdark/AF-P0C6C1-F1-model_v1.pdb	513	50.9
906840	tdark/AF-P0C6C1-F1-model_v1.pdb	514	55.9
906841	tdark/AF-P0C6C1-F1-model_v1.pdb	515	55.6
906842	tdark/AF-P0C6C1-F1-model_v1.pdb	516	54.6
906843	tdark/AF-P0C6C1-F1-model_v1.pdb	517	61.0
906844	tdark/AF-P0C6C1-F1-model_v1.pdb	518	60.9
906845	tdark/AF-P0C6C1-F1-model_v1.pdb	519	58.9
906846	tdark/AF-P0C6C1-F1-model_v1.pdb	520	65.6
906847	tdark/AF-P0C6C1-F1-model_v1.pdb	521	65.0
906848	tdark/AF-P0C6C1-F1-model_v1.pdb	522	62.5
906849	tdark/AF-P0C6C1-F1-model_v1.pdb	523	65.4
906850	tdark/AF-P0C6C1-F1-model_v1.pdb	524	66.6
906851	tdark/AF-P0C6C1-F1-model_v1.pdb	525	64.6
906852	tdark/AF-P0C6C1-F1-model_v1.pdb	526	60.9
906853	tdark/AF-P0C6C1-F1-model_v1.pdb	527	63.7
906854	tdark/AF-P0C6C1-F1-model_v1.pdb	528	61.7
906855	tdark/AF-P0C6C1-F1-model_v1.pdb	529	55.6
906856	tdark/AF-P0C6C1-F1-model_v1.pdb	530	59.0
906857	tdark/AF-P0C6C1-F1-model_v1.pdb	531	59.2
906858	tdark/AF-P0C6C1-F1-model_v1.pdb	532	58.6
906859	tdark/AF-P0C6C1-F1-model_v1.pdb	533	53.3
906860	tdark/AF-P0C6C1-F1-model_v1.pdb	534	51.8
906861	tdark/AF-Q9BWG4-F1-model_v1.pdb	0	54.3
906862	tdark/AF-Q9BWG4-F1-model_v1.pdb	1	40.7
906863	tdark/AF-Q9BWG4-F1-model_v1.pdb	2	40.7
906864	tdark/AF-Q9BWG4-F1-model_v1.pdb	3	51.7
906865	tdark/AF-Q9BWG4-F1-model_v1.pdb	4	43.1
906866	tdark/AF-Q9BWG4-F1-model_v1.pdb	5	43.9
906867	tdark/AF-Q9BWG4-F1-model_v1.pdb	6	48.0
906868	tdark/AF-Q9BWG4-F1-model_v1.pdb	7	45.5
906869	tdark/AF-Q9BWG4-F1-model_v1.pdb	8	49.4
906870	tdark/AF-Q9BWG4-F1-model_v1.pdb	9	55.5
906871	tdark/AF-Q9BWG4-F1-model_v1.pdb	10	60.8
906872	tdark/AF-Q9BWG4-F1-model_v1.pdb	11	67.9
906873	tdark/AF-Q9BWG4-F1-model_v1.pdb	12	80.4
906874	tdark/AF-Q9BWG4-F1-model_v1.pdb	13	87.1
906875	tdark/AF-Q9BWG4-F1-model_v1.pdb	14	87.9
906876	tdark/AF-Q9BWG4-F1-model_v1.pdb	15	89.5
906877	tdark/AF-Q9BWG4-F1-model_v1.pdb	16	91.5
906878	tdark/AF-Q9BWG4-F1-model_v1.pdb	17	91.6
906879	tdark/AF-Q9BWG4-F1-model_v1.pdb	18	92.1
906880	tdark/AF-Q9BWG4-F1-model_v1.pdb	19	92.5
906881	tdark/AF-Q9BWG4-F1-model_v1.pdb	20	94.4
906882	tdark/AF-Q9BWG4-F1-model_v1.pdb	21	95.1
906883	tdark/AF-Q9BWG4-F1-model_v1.pdb	22	94.2
906884	tdark/AF-Q9BWG4-F1-model_v1.pdb	23	94.5
906885	tdark/AF-Q9BWG4-F1-model_v1.pdb	24	95.3
906886	tdark/AF-Q9BWG4-F1-model_v1.pdb	25	94.9
906887	tdark/AF-Q9BWG4-F1-model_v1.pdb	26	94.1
906888	tdark/AF-Q9BWG4-F1-model_v1.pdb	27	94.9
906889	tdark/AF-Q9BWG4-F1-model_v1.pdb	28	95.4
906890	tdark/AF-Q9BWG4-F1-model_v1.pdb	29	93.2
906891	tdark/AF-Q9BWG4-F1-model_v1.pdb	30	91.8
906892	tdark/AF-Q9BWG4-F1-model_v1.pdb	31	93.4
906893	tdark/AF-Q9BWG4-F1-model_v1.pdb	32	92.3
906894	tdark/AF-Q9BWG4-F1-model_v1.pdb	33	94.3
906895	tdark/AF-Q9BWG4-F1-model_v1.pdb	34	92.8
906896	tdark/AF-Q9BWG4-F1-model_v1.pdb	35	95.6
906897	tdark/AF-Q9BWG4-F1-model_v1.pdb	36	96.6
906898	tdark/AF-Q9BWG4-F1-model_v1.pdb	37	95.4
906899	tdark/AF-Q9BWG4-F1-model_v1.pdb	38	93.2
906900	tdark/AF-Q9BWG4-F1-model_v1.pdb	39	96.3
906901	tdark/AF-Q9BWG4-F1-model_v1.pdb	40	96.8
906902	tdark/AF-Q9BWG4-F1-model_v1.pdb	41	94.5
906903	tdark/AF-Q9BWG4-F1-model_v1.pdb	42	93.9
906904	tdark/AF-Q9BWG4-F1-model_v1.pdb	43	96.1
906905	tdark/AF-Q9BWG4-F1-model_v1.pdb	44	94.2
906906	tdark/AF-Q9BWG4-F1-model_v1.pdb	45	93.3
906907	tdark/AF-Q9BWG4-F1-model_v1.pdb	46	94.1
906908	tdark/AF-Q9BWG4-F1-model_v1.pdb	47	91.1
906909	tdark/AF-Q9BWG4-F1-model_v1.pdb	48	89.8
906910	tdark/AF-Q9BWG4-F1-model_v1.pdb	49	88.6
906911	tdark/AF-Q9BWG4-F1-model_v1.pdb	50	85.5
906912	tdark/AF-Q9BWG4-F1-model_v1.pdb	51	86.6
906913	tdark/AF-Q9BWG4-F1-model_v1.pdb	52	86.7
906914	tdark/AF-Q9BWG4-F1-model_v1.pdb	53	83.8
906915	tdark/AF-Q9BWG4-F1-model_v1.pdb	54	85.5
906916	tdark/AF-Q9BWG4-F1-model_v1.pdb	55	85.1
906917	tdark/AF-Q9BWG4-F1-model_v1.pdb	56	80.6
906918	tdark/AF-Q9BWG4-F1-model_v1.pdb	57	87.5
906919	tdark/AF-Q9BWG4-F1-model_v1.pdb	58	91.6
906920	tdark/AF-Q9BWG4-F1-model_v1.pdb	59	93.5
906921	tdark/AF-Q9BWG4-F1-model_v1.pdb	60	91.6
906922	tdark/AF-Q9BWG4-F1-model_v1.pdb	61	91.2
906923	tdark/AF-Q9BWG4-F1-model_v1.pdb	62	93.9
906924	tdark/AF-Q9BWG4-F1-model_v1.pdb	63	94.2
906925	tdark/AF-Q9BWG4-F1-model_v1.pdb	64	91.4
906926	tdark/AF-Q9BWG4-F1-model_v1.pdb	65	90.3
906927	tdark/AF-Q9BWG4-F1-model_v1.pdb	66	91.5
906928	tdark/AF-Q9BWG4-F1-model_v1.pdb	67	88.5
906929	tdark/AF-Q9BWG4-F1-model_v1.pdb	68	86.9
906930	tdark/AF-Q9BWG4-F1-model_v1.pdb	69	86.3
906931	tdark/AF-Q9BWG4-F1-model_v1.pdb	70	82.1
906932	tdark/AF-Q9BWG4-F1-model_v1.pdb	71	82.3
906933	tdark/AF-Q9BWG4-F1-model_v1.pdb	72	73.4
906934	tdark/AF-Q9BWG4-F1-model_v1.pdb	73	73.5
906935	tdark/AF-Q9BWG4-F1-model_v1.pdb	74	63.9
906936	tdark/AF-Q9BWG4-F1-model_v1.pdb	75	66.0
906937	tdark/AF-Q9BWG4-F1-model_v1.pdb	76	61.4
906938	tdark/AF-Q9BWG4-F1-model_v1.pdb	77	55.1
906939	tdark/AF-Q9BWG4-F1-model_v1.pdb	78	52.0
906940	tdark/AF-Q9BWG4-F1-model_v1.pdb	79	59.6
906941	tdark/AF-Q9BWG4-F1-model_v1.pdb	80	53.2
906942	tdark/AF-Q9BWG4-F1-model_v1.pdb	81	55.3
906943	tdark/AF-Q9BWG4-F1-model_v1.pdb	82	63.8
906944	tdark/AF-Q9BWG4-F1-model_v1.pdb	83	65.6
906945	tdark/AF-Q9BWG4-F1-model_v1.pdb	84	67.8
906946	tdark/AF-Q9BWG4-F1-model_v1.pdb	85	73.3
906947	tdark/AF-Q9BWG4-F1-model_v1.pdb	86	66.1
906948	tdark/AF-Q9BWG4-F1-model_v1.pdb	87	67.8
906949	tdark/AF-Q9BWG4-F1-model_v1.pdb	88	73.6
906950	tdark/AF-Q9BWG4-F1-model_v1.pdb	89	72.2
906951	tdark/AF-Q9BWG4-F1-model_v1.pdb	90	72.2
906952	tdark/AF-Q9BWG4-F1-model_v1.pdb	91	68.4
906953	tdark/AF-Q9BWG4-F1-model_v1.pdb	92	69.1
906954	tdark/AF-Q9BWG4-F1-model_v1.pdb	93	67.3
906955	tdark/AF-Q9BWG4-F1-model_v1.pdb	94	64.4
906956	tdark/AF-Q9BWG4-F1-model_v1.pdb	95	61.1
906957	tdark/AF-Q9BWG4-F1-model_v1.pdb	96	60.5
906958	tdark/AF-Q9BWG4-F1-model_v1.pdb	97	54.5
906959	tdark/AF-Q9BWG4-F1-model_v1.pdb	98	48.0
906960	tdark/AF-Q9BWG4-F1-model_v1.pdb	99	44.0
906961	tdark/AF-Q9BWG4-F1-model_v1.pdb	100	47.0
906962	tdark/AF-Q9BWG4-F1-model_v1.pdb	101	49.9
906963	tdark/AF-Q9BWG4-F1-model_v1.pdb	102	46.9
906964	tdark/AF-Q9BWG4-F1-model_v1.pdb	103	39.3
906965	tdark/AF-Q9BWG4-F1-model_v1.pdb	104	40.0
906966	tdark/AF-Q9BWG4-F1-model_v1.pdb	105	45.9
906967	tdark/AF-Q9BWG4-F1-model_v1.pdb	106	44.9
906968	tdark/AF-Q9BWG4-F1-model_v1.pdb	107	42.0
906969	tdark/AF-Q9BWG4-F1-model_v1.pdb	108	41.9
906970	tdark/AF-Q9BWG4-F1-model_v1.pdb	109	44.2
906971	tdark/AF-Q9BWG4-F1-model_v1.pdb	110	42.5
906972	tdark/AF-Q9BWG4-F1-model_v1.pdb	111	43.0
906973	tdark/AF-Q9BWG4-F1-model_v1.pdb	112	42.8
906974	tdark/AF-Q9BWG4-F1-model_v1.pdb	113	41.8
906975	tdark/AF-Q9BWG4-F1-model_v1.pdb	114	39.4
906976	tdark/AF-Q9BWG4-F1-model_v1.pdb	115	44.8
906977	tdark/AF-Q9BWG4-F1-model_v1.pdb	116	45.8
906978	tdark/AF-Q9BWG4-F1-model_v1.pdb	117	44.3
906979	tdark/AF-Q9BWG4-F1-model_v1.pdb	118	39.8
906980	tdark/AF-Q9BWG4-F1-model_v1.pdb	119	41.8
906981	tdark/AF-Q9BWG4-F1-model_v1.pdb	120	43.0
906982	tdark/AF-Q9BWG4-F1-model_v1.pdb	121	45.6
906983	tdark/AF-Q9BWG4-F1-model_v1.pdb	122	39.9
906984	tdark/AF-Q9BWG4-F1-model_v1.pdb	123	43.2
906985	tdark/AF-Q9BWG4-F1-model_v1.pdb	124	55.7
906986	tdark/AF-Q9BWG4-F1-model_v1.pdb	125	48.7
906987	tdark/AF-Q9BWG4-F1-model_v1.pdb	126	42.6
906988	tdark/AF-Q9BWG4-F1-model_v1.pdb	127	40.0
906989	tdark/AF-Q9BWG4-F1-model_v1.pdb	128	37.8
906990	tdark/AF-Q9BWG4-F1-model_v1.pdb	129	46.9
906991	tdark/AF-Q9BWG4-F1-model_v1.pdb	130	45.7
906992	tdark/AF-Q9BWG4-F1-model_v1.pdb	131	50.6
906993	tdark/AF-Q9BWG4-F1-model_v1.pdb	132	44.5
906994	tdark/AF-Q9BWG4-F1-model_v1.pdb	133	51.0
906995	tdark/AF-Q9BWG4-F1-model_v1.pdb	134	45.5
906996	tdark/AF-Q9BWG4-F1-model_v1.pdb	135	46.0
906997	tdark/AF-Q9BWG4-F1-model_v1.pdb	136	49.1
906998	tdark/AF-Q9BWG4-F1-model_v1.pdb	137	47.9
906999	tdark/AF-Q9BWG4-F1-model_v1.pdb	138	47.2
907000	tdark/AF-Q9BWG4-F1-model_v1.pdb	139	50.0
907001	tdark/AF-Q9BWG4-F1-model_v1.pdb	140	40.2
907002	tdark/AF-Q9BWG4-F1-model_v1.pdb	141	46.4
907003	tdark/AF-Q9BWG4-F1-model_v1.pdb	142	48.2
907004	tdark/AF-Q9BWG4-F1-model_v1.pdb	143	43.8
907005	tdark/AF-Q9BWG4-F1-model_v1.pdb	144	44.5
907006	tdark/AF-Q9BWG4-F1-model_v1.pdb	145	43.3
907007	tdark/AF-Q9BWG4-F1-model_v1.pdb	146	47.2
907008	tdark/AF-Q9BWG4-F1-model_v1.pdb	147	55.3
907009	tdark/AF-Q9BWG4-F1-model_v1.pdb	148	44.2
907010	tdark/AF-Q9BWG4-F1-model_v1.pdb	149	54.1
907011	tdark/AF-Q9BWG4-F1-model_v1.pdb	150	52.7
907012	tdark/AF-Q9BWG4-F1-model_v1.pdb	151	48.7
907013	tdark/AF-Q9BWG4-F1-model_v1.pdb	152	45.4
907014	tdark/AF-Q9BWG4-F1-model_v1.pdb	153	43.8
907015	tdark/AF-Q9BWG4-F1-model_v1.pdb	154	48.6
907016	tdark/AF-Q9BWG4-F1-model_v1.pdb	155	47.5
907017	tdark/AF-Q9BWG4-F1-model_v1.pdb	156	49.2
907018	tdark/AF-Q9BWG4-F1-model_v1.pdb	157	43.6
907019	tdark/AF-Q9BWG4-F1-model_v1.pdb	158	43.8
907020	tdark/AF-Q9BWG4-F1-model_v1.pdb	159	46.9
907021	tdark/AF-Q9BWG4-F1-model_v1.pdb	160	42.8
907022	tdark/AF-Q9BWG4-F1-model_v1.pdb	161	44.2
907023	tdark/AF-Q9BWG4-F1-model_v1.pdb	162	38.8
907024	tdark/AF-Q9BWG4-F1-model_v1.pdb	163	40.5
907025	tdark/AF-Q9BWG4-F1-model_v1.pdb	164	44.7
907026	tdark/AF-Q9BWG4-F1-model_v1.pdb	165	47.2
907027	tdark/AF-Q9BWG4-F1-model_v1.pdb	166	45.0
907028	tdark/AF-Q9BWG4-F1-model_v1.pdb	167	44.1
907029	tdark/AF-Q9BWG4-F1-model_v1.pdb	168	39.0
907030	tdark/AF-Q9BWG4-F1-model_v1.pdb	169	47.3
907031	tdark/AF-Q9BWG4-F1-model_v1.pdb	170	39.8
907032	tdark/AF-Q9BWG4-F1-model_v1.pdb	171	39.6
907033	tdark/AF-Q9BWG4-F1-model_v1.pdb	172	46.2
907034	tdark/AF-Q9BWG4-F1-model_v1.pdb	173	44.5
907035	tdark/AF-Q9BWG4-F1-model_v1.pdb	174	46.1
907036	tdark/AF-Q9BWG4-F1-model_v1.pdb	175	49.1
907037	tdark/AF-Q9BWG4-F1-model_v1.pdb	176	55.9
907038	tdark/AF-Q9BWG4-F1-model_v1.pdb	177	40.2
907039	tdark/AF-Q9BWG4-F1-model_v1.pdb	178	43.3
907040	tdark/AF-Q9BWG4-F1-model_v1.pdb	179	46.2
907041	tdark/AF-Q9BWG4-F1-model_v1.pdb	180	57.5
907042	tdark/AF-Q9BWG4-F1-model_v1.pdb	181	37.3
907043	tdark/AF-Q9BWG4-F1-model_v1.pdb	182	42.9
907044	tdark/AF-Q9BWG4-F1-model_v1.pdb	183	39.9
907045	tdark/AF-Q9BWG4-F1-model_v1.pdb	184	44.7
907046	tdark/AF-Q9BWG4-F1-model_v1.pdb	185	43.1
907047	tdark/AF-Q9BWG4-F1-model_v1.pdb	186	42.9
907048	tdark/AF-Q9BWG4-F1-model_v1.pdb	187	39.1
907049	tdark/AF-Q9BWG4-F1-model_v1.pdb	188	37.6
907050	tdark/AF-Q9BWG4-F1-model_v1.pdb	189	42.8
907051	tdark/AF-Q9BWG4-F1-model_v1.pdb	190	45.7
907052	tdark/AF-Q9BWG4-F1-model_v1.pdb	191	45.0
907053	tdark/AF-Q9BWG4-F1-model_v1.pdb	192	53.8
907054	tdark/AF-Q9BWG4-F1-model_v1.pdb	193	43.9
907055	tdark/AF-Q9BWG4-F1-model_v1.pdb	194	41.8
907056	tdark/AF-Q9BWG4-F1-model_v1.pdb	195	59.5
907057	tdark/AF-Q9BWG4-F1-model_v1.pdb	196	49.7
907058	tdark/AF-Q9BWG4-F1-model_v1.pdb	197	45.1
907059	tdark/AF-Q9BWG4-F1-model_v1.pdb	198	41.6
907060	tdark/AF-Q9BWG4-F1-model_v1.pdb	199	47.1
907061	tdark/AF-Q9BWG4-F1-model_v1.pdb	200	54.7
907062	tdark/AF-Q9BWG4-F1-model_v1.pdb	201	50.3
907063	tdark/AF-Q9BWG4-F1-model_v1.pdb	202	52.5
907064	tdark/AF-Q9BWG4-F1-model_v1.pdb	203	46.2
907065	tdark/AF-Q9BWG4-F1-model_v1.pdb	204	46.2
907066	tdark/AF-Q9BWG4-F1-model_v1.pdb	205	49.5
907067	tdark/AF-Q9BWG4-F1-model_v1.pdb	206	43.4
907068	tdark/AF-Q9BWG4-F1-model_v1.pdb	207	39.6
907069	tdark/AF-Q9BWG4-F1-model_v1.pdb	208	49.8
907070	tdark/AF-Q9BWG4-F1-model_v1.pdb	209	42.8
907071	tdark/AF-Q9BWG4-F1-model_v1.pdb	210	41.2
907072	tdark/AF-Q9BWG4-F1-model_v1.pdb	211	40.6
907073	tdark/AF-Q9BWG4-F1-model_v1.pdb	212	32.7
907074	tdark/AF-Q9BWG4-F1-model_v1.pdb	213	34.5
907075	tdark/AF-Q9BWG4-F1-model_v1.pdb	214	39.2
907076	tdark/AF-Q9BWG4-F1-model_v1.pdb	215	40.8
907077	tdark/AF-Q9BWG4-F1-model_v1.pdb	216	45.7
907078	tdark/AF-Q9BWG4-F1-model_v1.pdb	217	56.3
907079	tdark/AF-Q9BWG4-F1-model_v1.pdb	218	44.8
907080	tdark/AF-Q9BWG4-F1-model_v1.pdb	219	56.3
907081	tdark/AF-Q9BWG4-F1-model_v1.pdb	220	51.8
907082	tdark/AF-Q9BWG4-F1-model_v1.pdb	221	44.5
907083	tdark/AF-Q9BWG4-F1-model_v1.pdb	222	40.0
907084	tdark/AF-Q9BWG4-F1-model_v1.pdb	223	37.2
907085	tdark/AF-Q9BWG4-F1-model_v1.pdb	224	48.5
907086	tdark/AF-Q9BWG4-F1-model_v1.pdb	225	43.6
907087	tdark/AF-Q9BWG4-F1-model_v1.pdb	226	37.6
907088	tdark/AF-Q9BWG4-F1-model_v1.pdb	227	42.9
907089	tdark/AF-Q9BWG4-F1-model_v1.pdb	228	47.1
907090	tdark/AF-Q9BWG4-F1-model_v1.pdb	229	47.0
907091	tdark/AF-Q9BWG4-F1-model_v1.pdb	230	46.5
907092	tdark/AF-Q9BWG4-F1-model_v1.pdb	231	35.6
907093	tdark/AF-Q9BWG4-F1-model_v1.pdb	232	52.1
907094	tdark/AF-Q9BWG4-F1-model_v1.pdb	233	43.5
907095	tdark/AF-Q9BWG4-F1-model_v1.pdb	234	51.9
907096	tdark/AF-Q9BWG4-F1-model_v1.pdb	235	40.1
907097	tdark/AF-Q9BWG4-F1-model_v1.pdb	236	41.7
907098	tdark/AF-Q9BWG4-F1-model_v1.pdb	237	42.4
907099	tdark/AF-Q9BWG4-F1-model_v1.pdb	238	38.7
907100	tdark/AF-Q9BWG4-F1-model_v1.pdb	239	35.9
907101	tdark/AF-Q9BWG4-F1-model_v1.pdb	240	34.9
907102	tdark/AF-Q9BWG4-F1-model_v1.pdb	241	42.7
907103	tdark/AF-Q9BWG4-F1-model_v1.pdb	242	29.9
907104	tdark/AF-Q9BWG4-F1-model_v1.pdb	243	42.1
907105	tdark/AF-Q9BWG4-F1-model_v1.pdb	244	33.3
907106	tdark/AF-Q9BWG4-F1-model_v1.pdb	245	41.4
907107	tdark/AF-Q9BWG4-F1-model_v1.pdb	246	37.2
907108	tdark/AF-Q9BWG4-F1-model_v1.pdb	247	35.8
907109	tdark/AF-Q9BWG4-F1-model_v1.pdb	248	37.9
907110	tdark/AF-Q9BWG4-F1-model_v1.pdb	249	37.4
907111	tdark/AF-Q9BWG4-F1-model_v1.pdb	250	49.6
907112	tdark/AF-Q9BWG4-F1-model_v1.pdb	251	38.8
907113	tdark/AF-Q9BWG4-F1-model_v1.pdb	252	37.5
907114	tdark/AF-Q9BWG4-F1-model_v1.pdb	253	35.6
907115	tdark/AF-Q9BWG4-F1-model_v1.pdb	254	41.9
907116	tdark/AF-Q9BWG4-F1-model_v1.pdb	255	41.8
907117	tdark/AF-Q9BWG4-F1-model_v1.pdb	256	35.0
907118	tdark/AF-Q9BWG4-F1-model_v1.pdb	257	45.1
907119	tdark/AF-Q9BWG4-F1-model_v1.pdb	258	42.8
907120	tdark/AF-Q9BWG4-F1-model_v1.pdb	259	35.6
907121	tdark/AF-Q9BWG4-F1-model_v1.pdb	260	39.6
907122	tdark/AF-Q9BWG4-F1-model_v1.pdb	261	44.4
907123	tdark/AF-Q9BWG4-F1-model_v1.pdb	262	41.6
907124	tdark/AF-Q9BWG4-F1-model_v1.pdb	263	50.0
907125	tdark/AF-Q9BWG4-F1-model_v1.pdb	264	46.9
907126	tdark/AF-Q9BWG4-F1-model_v1.pdb	265	41.0
907127	tdark/AF-Q9BWG4-F1-model_v1.pdb	266	38.6
907128	tdark/AF-Q9BWG4-F1-model_v1.pdb	267	36.4
907129	tdark/AF-Q9BWG4-F1-model_v1.pdb	268	35.6
907130	tdark/AF-Q9BWG4-F1-model_v1.pdb	269	60.9
907131	tdark/AF-Q9BWG4-F1-model_v1.pdb	270	49.0
907132	tdark/AF-Q9BWG4-F1-model_v1.pdb	271	45.5
907133	tdark/AF-Q9BWG4-F1-model_v1.pdb	272	43.3
907134	tdark/AF-Q9BWG4-F1-model_v1.pdb	273	44.7
907135	tdark/AF-Q9BWG4-F1-model_v1.pdb	274	49.3
907136	tdark/AF-Q9BWG4-F1-model_v1.pdb	275	46.0
907137	tdark/AF-Q9BWG4-F1-model_v1.pdb	276	62.3
907138	tdark/AF-Q9BWG4-F1-model_v1.pdb	277	42.8
907139	tdark/AF-Q9BWG4-F1-model_v1.pdb	278	53.6
907140	tdark/AF-Q9BWG4-F1-model_v1.pdb	279	43.9
907141	tdark/AF-Q9BWG4-F1-model_v1.pdb	280	33.0
907142	tdark/AF-Q9BWG4-F1-model_v1.pdb	281	37.7
907143	tdark/AF-Q9BWG4-F1-model_v1.pdb	282	42.7
907144	tdark/AF-Q9BWG4-F1-model_v1.pdb	283	40.1
907145	tdark/AF-Q9BWG4-F1-model_v1.pdb	284	37.4
907146	tdark/AF-Q9BWG4-F1-model_v1.pdb	285	50.9
907147	tdark/AF-Q9BWG4-F1-model_v1.pdb	286	51.2
907148	tdark/AF-Q9BWG4-F1-model_v1.pdb	287	49.2
907149	tdark/AF-Q9BWG4-F1-model_v1.pdb	288	56.2
907150	tdark/AF-Q9BWG4-F1-model_v1.pdb	289	44.4
907151	tdark/AF-Q9BWG4-F1-model_v1.pdb	290	54.8
907152	tdark/AF-Q9BWG4-F1-model_v1.pdb	291	54.8
907153	tdark/AF-Q9BWG4-F1-model_v1.pdb	292	53.0
907154	tdark/AF-Q9BWG4-F1-model_v1.pdb	293	43.0
907155	tdark/AF-Q9BWG4-F1-model_v1.pdb	294	44.8
907156	tdark/AF-Q9BWG4-F1-model_v1.pdb	295	42.6
907157	tdark/AF-Q9BWG4-F1-model_v1.pdb	296	38.9
907158	tdark/AF-Q9BWG4-F1-model_v1.pdb	297	37.9
907159	tdark/AF-Q9BWG4-F1-model_v1.pdb	298	36.1
907160	tdark/AF-Q9BWG4-F1-model_v1.pdb	299	42.2
907161	tdark/AF-Q9BWG4-F1-model_v1.pdb	300	35.7
907162	tdark/AF-Q9BWG4-F1-model_v1.pdb	301	35.4
907163	tdark/AF-Q9BWG4-F1-model_v1.pdb	302	36.5
907164	tdark/AF-Q9BWG4-F1-model_v1.pdb	303	36.1
907165	tdark/AF-Q9BWG4-F1-model_v1.pdb	304	36.9
907166	tdark/AF-Q9BWG4-F1-model_v1.pdb	305	47.9
907167	tdark/AF-Q9BWG4-F1-model_v1.pdb	306	45.7
907168	tdark/AF-Q9BWG4-F1-model_v1.pdb	307	46.1
907169	tdark/AF-Q9BWG4-F1-model_v1.pdb	308	52.1
907170	tdark/AF-Q9BWG4-F1-model_v1.pdb	309	42.1
907171	tdark/AF-Q9BWG4-F1-model_v1.pdb	310	52.3
907172	tdark/AF-Q9BWG4-F1-model_v1.pdb	311	43.9
907173	tdark/AF-Q9BWG4-F1-model_v1.pdb	312	42.7
907174	tdark/AF-Q9BWG4-F1-model_v1.pdb	313	53.1
907175	tdark/AF-Q9BWG4-F1-model_v1.pdb	314	45.9
907176	tdark/AF-Q9BWG4-F1-model_v1.pdb	315	45.8
907177	tdark/AF-Q9BWG4-F1-model_v1.pdb	316	45.9
907178	tdark/AF-Q9BWG4-F1-model_v1.pdb	317	49.8
907179	tdark/AF-Q9BWG4-F1-model_v1.pdb	318	41.2
907180	tdark/AF-Q9BWG4-F1-model_v1.pdb	319	36.8
907181	tdark/AF-Q9BWG4-F1-model_v1.pdb	320	50.9
907182	tdark/AF-Q9BWG4-F1-model_v1.pdb	321	40.6
907183	tdark/AF-Q9BWG4-F1-model_v1.pdb	322	44.8
907184	tdark/AF-Q9BWG4-F1-model_v1.pdb	323	44.5
907185	tdark/AF-Q9BWG4-F1-model_v1.pdb	324	45.7
907186	tdark/AF-Q9BWG4-F1-model_v1.pdb	325	48.3
907187	tdark/AF-Q9BWG4-F1-model_v1.pdb	326	39.3
907188	tdark/AF-Q9BWG4-F1-model_v1.pdb	327	41.1
907189	tdark/AF-Q9BWG4-F1-model_v1.pdb	328	44.3
907190	tdark/AF-Q9BWG4-F1-model_v1.pdb	329	48.8
907191	tdark/AF-Q9BWG4-F1-model_v1.pdb	330	43.3
907192	tdark/AF-Q9BWG4-F1-model_v1.pdb	331	45.6
907193	tdark/AF-Q9BWG4-F1-model_v1.pdb	332	54.1
907194	tdark/AF-Q9BWG4-F1-model_v1.pdb	333	47.9
907195	tdark/AF-Q9BWG4-F1-model_v1.pdb	334	62.8
907196	tdark/AF-Q9BWG4-F1-model_v1.pdb	335	48.3
907197	tdark/AF-Q9BWG4-F1-model_v1.pdb	336	44.0
907198	tdark/AF-Q9BWG4-F1-model_v1.pdb	337	58.2
907199	tdark/AF-Q9BWG4-F1-model_v1.pdb	338	52.1
907200	tdark/AF-Q9BWG4-F1-model_v1.pdb	339	34.3
907201	tdark/AF-Q9BWG4-F1-model_v1.pdb	340	43.2
907202	tdark/AF-Q9BWG4-F1-model_v1.pdb	341	40.9
907203	tdark/AF-Q9BWG4-F1-model_v1.pdb	342	45.0
907204	tdark/AF-Q9BWG4-F1-model_v1.pdb	343	38.8
907205	tdark/AF-Q9BWG4-F1-model_v1.pdb	344	38.9
907206	tdark/AF-Q9BWG4-F1-model_v1.pdb	345	48.1
907207	tdark/AF-Q9BWG4-F1-model_v1.pdb	346	39.3
907208	tdark/AF-Q9BWG4-F1-model_v1.pdb	347	38.5
907209	tdark/AF-Q9BWG4-F1-model_v1.pdb	348	39.6
907210	tdark/AF-Q9BWG4-F1-model_v1.pdb	349	34.2
907211	tdark/AF-Q9BWG4-F1-model_v1.pdb	350	39.4
907212	tdark/AF-Q9BWG4-F1-model_v1.pdb	351	41.3
907213	tdark/AF-Q9BWG4-F1-model_v1.pdb	352	41.5
907214	tdark/AF-Q9BWG4-F1-model_v1.pdb	353	38.8
907215	tdark/AF-Q9BWG4-F1-model_v1.pdb	354	45.1
907216	tdark/AF-Q9BWG4-F1-model_v1.pdb	355	46.4
907217	tdark/AF-Q9BWG4-F1-model_v1.pdb	356	49.3
907218	tdark/AF-Q9BWG4-F1-model_v1.pdb	357	51.7
907219	tdark/AF-Q9BWG4-F1-model_v1.pdb	358	44.7
907220	tdark/AF-Q9BWG4-F1-model_v1.pdb	359	44.4
907221	tdark/AF-Q9BWG4-F1-model_v1.pdb	360	40.7
907222	tdark/AF-Q9BWG4-F1-model_v1.pdb	361	48.8
907223	tdark/AF-Q9BWG4-F1-model_v1.pdb	362	41.1
907224	tdark/AF-Q9BWG4-F1-model_v1.pdb	363	38.0
907225	tdark/AF-Q9BWG4-F1-model_v1.pdb	364	42.4
907226	tdark/AF-Q9BWG4-F1-model_v1.pdb	365	42.7
907227	tdark/AF-Q9BWG4-F1-model_v1.pdb	366	44.0
907228	tdark/AF-Q9BWG4-F1-model_v1.pdb	367	41.1
907229	tdark/AF-Q9BWG4-F1-model_v1.pdb	368	50.7
907230	tdark/AF-Q9BWG4-F1-model_v1.pdb	369	42.6
907231	tdark/AF-Q9BWG4-F1-model_v1.pdb	370	49.2
907232	tdark/AF-Q9BWG4-F1-model_v1.pdb	371	43.8
907233	tdark/AF-Q9BWG4-F1-model_v1.pdb	372	46.7
907234	tdark/AF-Q9BWG4-F1-model_v1.pdb	373	41.1
907235	tdark/AF-Q9BWG4-F1-model_v1.pdb	374	41.5
907236	tdark/AF-Q9BWG4-F1-model_v1.pdb	375	43.5
907237	tdark/AF-Q9BWG4-F1-model_v1.pdb	376	39.9
907238	tdark/AF-Q9BWG4-F1-model_v1.pdb	377	41.3
907239	tdark/AF-Q9BWG4-F1-model_v1.pdb	378	46.3
907240	tdark/AF-Q9BWG4-F1-model_v1.pdb	379	43.5
907241	tdark/AF-Q9BWG4-F1-model_v1.pdb	380	51.0
907242	tdark/AF-Q9BWG4-F1-model_v1.pdb	381	50.7
907243	tdark/AF-Q9BWG4-F1-model_v1.pdb	382	54.1
907244	tdark/AF-Q9BWG4-F1-model_v1.pdb	383	40.2
907245	tdark/AF-Q9BWG4-F1-model_v1.pdb	384	44.5
907246	tdark/AF-A6NGJ6-F1-model_v1.pdb	0	46.5
907247	tdark/AF-A6NGJ6-F1-model_v1.pdb	1	59.3
907248	tdark/AF-A6NGJ6-F1-model_v1.pdb	2	67.0
907249	tdark/AF-A6NGJ6-F1-model_v1.pdb	3	71.9
907250	tdark/AF-A6NGJ6-F1-model_v1.pdb	4	76.1
907251	tdark/AF-A6NGJ6-F1-model_v1.pdb	5	75.6
907252	tdark/AF-A6NGJ6-F1-model_v1.pdb	6	76.7
907253	tdark/AF-A6NGJ6-F1-model_v1.pdb	7	81.5
907254	tdark/AF-A6NGJ6-F1-model_v1.pdb	8	84.5
907255	tdark/AF-A6NGJ6-F1-model_v1.pdb	9	85.0
907256	tdark/AF-A6NGJ6-F1-model_v1.pdb	10	85.9
907257	tdark/AF-A6NGJ6-F1-model_v1.pdb	11	89.8
907258	tdark/AF-A6NGJ6-F1-model_v1.pdb	12	93.3
907259	tdark/AF-A6NGJ6-F1-model_v1.pdb	13	94.1
907260	tdark/AF-A6NGJ6-F1-model_v1.pdb	14	95.0
907261	tdark/AF-A6NGJ6-F1-model_v1.pdb	15	93.1
907262	tdark/AF-A6NGJ6-F1-model_v1.pdb	16	92.6
907263	tdark/AF-A6NGJ6-F1-model_v1.pdb	17	94.6
907264	tdark/AF-A6NGJ6-F1-model_v1.pdb	18	93.4
907265	tdark/AF-A6NGJ6-F1-model_v1.pdb	19	93.8
907266	tdark/AF-A6NGJ6-F1-model_v1.pdb	20	94.0
907267	tdark/AF-A6NGJ6-F1-model_v1.pdb	21	95.7
907268	tdark/AF-A6NGJ6-F1-model_v1.pdb	22	94.2
907269	tdark/AF-A6NGJ6-F1-model_v1.pdb	23	93.7
907270	tdark/AF-A6NGJ6-F1-model_v1.pdb	24	95.5
907271	tdark/AF-A6NGJ6-F1-model_v1.pdb	25	93.7
907272	tdark/AF-A6NGJ6-F1-model_v1.pdb	26	92.7
907273	tdark/AF-A6NGJ6-F1-model_v1.pdb	27	89.8
907274	tdark/AF-A6NGJ6-F1-model_v1.pdb	28	88.7
907275	tdark/AF-A6NGJ6-F1-model_v1.pdb	29	90.7
907276	tdark/AF-A6NGJ6-F1-model_v1.pdb	30	91.0
907277	tdark/AF-A6NGJ6-F1-model_v1.pdb	31	92.8
907278	tdark/AF-A6NGJ6-F1-model_v1.pdb	32	94.1
907279	tdark/AF-A6NGJ6-F1-model_v1.pdb	33	94.3
907280	tdark/AF-A6NGJ6-F1-model_v1.pdb	34	94.6
907281	tdark/AF-A6NGJ6-F1-model_v1.pdb	35	92.2
907282	tdark/AF-A6NGJ6-F1-model_v1.pdb	36	91.9
907283	tdark/AF-A6NGJ6-F1-model_v1.pdb	37	92.4
907284	tdark/AF-A6NGJ6-F1-model_v1.pdb	38	89.5
907285	tdark/AF-A6NGJ6-F1-model_v1.pdb	39	87.5
907286	tdark/AF-A6NGJ6-F1-model_v1.pdb	40	87.8
907287	tdark/AF-A6NGJ6-F1-model_v1.pdb	41	84.4
907288	tdark/AF-A6NGJ6-F1-model_v1.pdb	42	80.5
907289	tdark/AF-A6NGJ6-F1-model_v1.pdb	43	75.2
907290	tdark/AF-A6NGJ6-F1-model_v1.pdb	44	72.3
907291	tdark/AF-A6NGJ6-F1-model_v1.pdb	45	62.2
907292	tdark/AF-A6NGJ6-F1-model_v1.pdb	46	60.0
907293	tdark/AF-A6NGJ6-F1-model_v1.pdb	47	68.7
907294	tdark/AF-A6NGJ6-F1-model_v1.pdb	48	79.3
907295	tdark/AF-A6NGJ6-F1-model_v1.pdb	49	82.5
907296	tdark/AF-A6NGJ6-F1-model_v1.pdb	50	86.9
907297	tdark/AF-A6NGJ6-F1-model_v1.pdb	51	89.6
907298	tdark/AF-A6NGJ6-F1-model_v1.pdb	52	89.5
907299	tdark/AF-A6NGJ6-F1-model_v1.pdb	53	91.2
907300	tdark/AF-A6NGJ6-F1-model_v1.pdb	54	92.4
907301	tdark/AF-A6NGJ6-F1-model_v1.pdb	55	88.8
907302	tdark/AF-A6NGJ6-F1-model_v1.pdb	56	89.9
907303	tdark/AF-A6NGJ6-F1-model_v1.pdb	57	85.9
907304	tdark/AF-A6NGJ6-F1-model_v1.pdb	58	80.6
907305	tdark/AF-A6NGJ6-F1-model_v1.pdb	59	72.6
907306	tdark/AF-A6NGJ6-F1-model_v1.pdb	60	64.4
907307	tdark/AF-A6NGJ6-F1-model_v1.pdb	61	63.3
907308	tdark/AF-A6NGJ6-F1-model_v1.pdb	62	69.4
907309	tdark/AF-A6NGJ6-F1-model_v1.pdb	63	79.0
907310	tdark/AF-A6NGJ6-F1-model_v1.pdb	64	87.5
907311	tdark/AF-A6NGJ6-F1-model_v1.pdb	65	92.2
907312	tdark/AF-A6NGJ6-F1-model_v1.pdb	66	94.7
907313	tdark/AF-A6NGJ6-F1-model_v1.pdb	67	94.7
907314	tdark/AF-A6NGJ6-F1-model_v1.pdb	68	95.3
907315	tdark/AF-A6NGJ6-F1-model_v1.pdb	69	94.9
907316	tdark/AF-A6NGJ6-F1-model_v1.pdb	70	95.1
907317	tdark/AF-A6NGJ6-F1-model_v1.pdb	71	94.1
907318	tdark/AF-A6NGJ6-F1-model_v1.pdb	72	94.3
907319	tdark/AF-A6NGJ6-F1-model_v1.pdb	73	94.0
907320	tdark/AF-A6NGJ6-F1-model_v1.pdb	74	92.7
907321	tdark/AF-A6NGJ6-F1-model_v1.pdb	75	91.2
907322	tdark/AF-A6NGJ6-F1-model_v1.pdb	76	89.6
907323	tdark/AF-A6NGJ6-F1-model_v1.pdb	77	89.9
907324	tdark/AF-A6NGJ6-F1-model_v1.pdb	78	85.1
907325	tdark/AF-A6NGJ6-F1-model_v1.pdb	79	81.2
907326	tdark/AF-A6NGJ6-F1-model_v1.pdb	80	72.7
907327	tdark/AF-A6NGJ6-F1-model_v1.pdb	81	61.8
907328	tdark/AF-A6NGJ6-F1-model_v1.pdb	82	57.2
907329	tdark/AF-A6NGJ6-F1-model_v1.pdb	83	53.1
907330	tdark/AF-A6NGJ6-F1-model_v1.pdb	84	51.4
907331	tdark/AF-A6NGJ6-F1-model_v1.pdb	85	50.6
907332	tdark/AF-A6NGJ6-F1-model_v1.pdb	86	61.3
907333	tdark/AF-A6NGJ6-F1-model_v1.pdb	87	66.0
907334	tdark/AF-A6NGJ6-F1-model_v1.pdb	88	72.2
907335	tdark/AF-A6NGJ6-F1-model_v1.pdb	89	79.5
907336	tdark/AF-A6NGJ6-F1-model_v1.pdb	90	83.6
907337	tdark/AF-A6NGJ6-F1-model_v1.pdb	91	87.4
907338	tdark/AF-A6NGJ6-F1-model_v1.pdb	92	85.5
907339	tdark/AF-A6NGJ6-F1-model_v1.pdb	93	86.2
907340	tdark/AF-A6NGJ6-F1-model_v1.pdb	94	87.7
907341	tdark/AF-A6NGJ6-F1-model_v1.pdb	95	85.1
907342	tdark/AF-A6NGJ6-F1-model_v1.pdb	96	86.6
907343	tdark/AF-A6NGJ6-F1-model_v1.pdb	97	85.3
907344	tdark/AF-A6NGJ6-F1-model_v1.pdb	98	88.5
907345	tdark/AF-A6NGJ6-F1-model_v1.pdb	99	87.2
907346	tdark/AF-A6NGJ6-F1-model_v1.pdb	100	90.7
907347	tdark/AF-A6NGJ6-F1-model_v1.pdb	101	92.5
907348	tdark/AF-A6NGJ6-F1-model_v1.pdb	102	93.4
907349	tdark/AF-A6NGJ6-F1-model_v1.pdb	103	91.0
907350	tdark/AF-A6NGJ6-F1-model_v1.pdb	104	90.7
907351	tdark/AF-A6NGJ6-F1-model_v1.pdb	105	90.8
907352	tdark/AF-A6NGJ6-F1-model_v1.pdb	106	90.7
907353	tdark/AF-A6NGJ6-F1-model_v1.pdb	107	90.0
907354	tdark/AF-A6NGJ6-F1-model_v1.pdb	108	90.9
907355	tdark/AF-A6NGJ6-F1-model_v1.pdb	109	91.1
907356	tdark/AF-A6NGJ6-F1-model_v1.pdb	110	91.1
907357	tdark/AF-A6NGJ6-F1-model_v1.pdb	111	90.0
907358	tdark/AF-A6NGJ6-F1-model_v1.pdb	112	91.4
907359	tdark/AF-A6NGJ6-F1-model_v1.pdb	113	91.7
907360	tdark/AF-A6NGJ6-F1-model_v1.pdb	114	91.0
907361	tdark/AF-A6NGJ6-F1-model_v1.pdb	115	90.3
907362	tdark/AF-A6NGJ6-F1-model_v1.pdb	116	90.2
907363	tdark/AF-A6NGJ6-F1-model_v1.pdb	117	89.8
907364	tdark/AF-A6NGJ6-F1-model_v1.pdb	118	88.4
907365	tdark/AF-A6NGJ6-F1-model_v1.pdb	119	91.3
907366	tdark/AF-A6NGJ6-F1-model_v1.pdb	120	88.7
907367	tdark/AF-A6NGJ6-F1-model_v1.pdb	121	91.3
907368	tdark/AF-A6NGJ6-F1-model_v1.pdb	122	94.0
907369	tdark/AF-A6NGJ6-F1-model_v1.pdb	123	92.6
907370	tdark/AF-A6NGJ6-F1-model_v1.pdb	124	92.7
907371	tdark/AF-A6NGJ6-F1-model_v1.pdb	125	91.8
907372	tdark/AF-A6NGJ6-F1-model_v1.pdb	126	90.9
907373	tdark/AF-A6NGJ6-F1-model_v1.pdb	127	89.0
907374	tdark/AF-A6NGJ6-F1-model_v1.pdb	128	87.2
907375	tdark/AF-A6NGJ6-F1-model_v1.pdb	129	88.3
907376	tdark/AF-A6NGJ6-F1-model_v1.pdb	130	91.2
907377	tdark/AF-A6NGJ6-F1-model_v1.pdb	131	91.3
907378	tdark/AF-A6NGJ6-F1-model_v1.pdb	132	92.0
907379	tdark/AF-A6NGJ6-F1-model_v1.pdb	133	91.7
907380	tdark/AF-A6NGJ6-F1-model_v1.pdb	134	91.7
907381	tdark/AF-A6NGJ6-F1-model_v1.pdb	135	93.9
907382	tdark/AF-A6NGJ6-F1-model_v1.pdb	136	92.9
907383	tdark/AF-A6NGJ6-F1-model_v1.pdb	137	94.8
907384	tdark/AF-A6NGJ6-F1-model_v1.pdb	138	95.3
907385	tdark/AF-A6NGJ6-F1-model_v1.pdb	139	93.6
907386	tdark/AF-A6NGJ6-F1-model_v1.pdb	140	93.5
907387	tdark/AF-A6NGJ6-F1-model_v1.pdb	141	95.7
907388	tdark/AF-A6NGJ6-F1-model_v1.pdb	142	93.4
907389	tdark/AF-A6NGJ6-F1-model_v1.pdb	143	91.0
907390	tdark/AF-A6NGJ6-F1-model_v1.pdb	144	94.2
907391	tdark/AF-A6NGJ6-F1-model_v1.pdb	145	93.6
907392	tdark/AF-A6NGJ6-F1-model_v1.pdb	146	89.5
907393	tdark/AF-A6NGJ6-F1-model_v1.pdb	147	91.4
907394	tdark/AF-A6NGJ6-F1-model_v1.pdb	148	95.1
907395	tdark/AF-A6NGJ6-F1-model_v1.pdb	149	91.5
907396	tdark/AF-A6NGJ6-F1-model_v1.pdb	150	88.4
907397	tdark/AF-A6NGJ6-F1-model_v1.pdb	151	94.4
907398	tdark/AF-A6NGJ6-F1-model_v1.pdb	152	95.4
907399	tdark/AF-A6NGJ6-F1-model_v1.pdb	153	92.7
907400	tdark/AF-A6NGJ6-F1-model_v1.pdb	154	93.5
907401	tdark/AF-A6NGJ6-F1-model_v1.pdb	155	97.7
907402	tdark/AF-A6NGJ6-F1-model_v1.pdb	156	96.5
907403	tdark/AF-A6NGJ6-F1-model_v1.pdb	157	95.5
907404	tdark/AF-A6NGJ6-F1-model_v1.pdb	158	97.4
907405	tdark/AF-A6NGJ6-F1-model_v1.pdb	159	97.9
907406	tdark/AF-A6NGJ6-F1-model_v1.pdb	160	97.6
907407	tdark/AF-A6NGJ6-F1-model_v1.pdb	161	97.6
907408	tdark/AF-A6NGJ6-F1-model_v1.pdb	162	97.8
907409	tdark/AF-A6NGJ6-F1-model_v1.pdb	163	97.6
907410	tdark/AF-A6NGJ6-F1-model_v1.pdb	164	97.3
907411	tdark/AF-A6NGJ6-F1-model_v1.pdb	165	97.6
907412	tdark/AF-A6NGJ6-F1-model_v1.pdb	166	98.2
907413	tdark/AF-A6NGJ6-F1-model_v1.pdb	167	98.1
907414	tdark/AF-A6NGJ6-F1-model_v1.pdb	168	97.5
907415	tdark/AF-A6NGJ6-F1-model_v1.pdb	169	98.3
907416	tdark/AF-A6NGJ6-F1-model_v1.pdb	170	98.5
907417	tdark/AF-A6NGJ6-F1-model_v1.pdb	171	98.0
907418	tdark/AF-A6NGJ6-F1-model_v1.pdb	172	98.0
907419	tdark/AF-A6NGJ6-F1-model_v1.pdb	173	98.4
907420	tdark/AF-A6NGJ6-F1-model_v1.pdb	174	98.5
907421	tdark/AF-A6NGJ6-F1-model_v1.pdb	175	98.3
907422	tdark/AF-A6NGJ6-F1-model_v1.pdb	176	98.1
907423	tdark/AF-A6NGJ6-F1-model_v1.pdb	177	98.2
907424	tdark/AF-A6NGJ6-F1-model_v1.pdb	178	98.1
907425	tdark/AF-A6NGJ6-F1-model_v1.pdb	179	97.3
907426	tdark/AF-A6NGJ6-F1-model_v1.pdb	180	96.3
907427	tdark/AF-A6NGJ6-F1-model_v1.pdb	181	95.8
907428	tdark/AF-A6NGJ6-F1-model_v1.pdb	182	96.1
907429	tdark/AF-A6NGJ6-F1-model_v1.pdb	183	95.1
907430	tdark/AF-A6NGJ6-F1-model_v1.pdb	184	93.4
907431	tdark/AF-A6NGJ6-F1-model_v1.pdb	185	94.6
907432	tdark/AF-A6NGJ6-F1-model_v1.pdb	186	95.9
907433	tdark/AF-A6NGJ6-F1-model_v1.pdb	187	95.3
907434	tdark/AF-A6NGJ6-F1-model_v1.pdb	188	95.3
907435	tdark/AF-A6NGJ6-F1-model_v1.pdb	189	96.6
907436	tdark/AF-A6NGJ6-F1-model_v1.pdb	190	97.2
907437	tdark/AF-A6NGJ6-F1-model_v1.pdb	191	96.7
907438	tdark/AF-A6NGJ6-F1-model_v1.pdb	192	96.8
907439	tdark/AF-A6NGJ6-F1-model_v1.pdb	193	97.9
907440	tdark/AF-A6NGJ6-F1-model_v1.pdb	194	97.0
907441	tdark/AF-A6NGJ6-F1-model_v1.pdb	195	96.2
907442	tdark/AF-A6NGJ6-F1-model_v1.pdb	196	97.0
907443	tdark/AF-A6NGJ6-F1-model_v1.pdb	197	97.4
907444	tdark/AF-A6NGJ6-F1-model_v1.pdb	198	96.1
907445	tdark/AF-A6NGJ6-F1-model_v1.pdb	199	96.0
907446	tdark/AF-A6NGJ6-F1-model_v1.pdb	200	97.1
907447	tdark/AF-A6NGJ6-F1-model_v1.pdb	201	97.4
907448	tdark/AF-A6NGJ6-F1-model_v1.pdb	202	96.4
907449	tdark/AF-A6NGJ6-F1-model_v1.pdb	203	95.8
907450	tdark/AF-A6NGJ6-F1-model_v1.pdb	204	97.3
907451	tdark/AF-A6NGJ6-F1-model_v1.pdb	205	96.6
907452	tdark/AF-A6NGJ6-F1-model_v1.pdb	206	95.8
907453	tdark/AF-A6NGJ6-F1-model_v1.pdb	207	96.9
907454	tdark/AF-A6NGJ6-F1-model_v1.pdb	208	97.0
907455	tdark/AF-A6NGJ6-F1-model_v1.pdb	209	96.4
907456	tdark/AF-A6NGJ6-F1-model_v1.pdb	210	96.1
907457	tdark/AF-A6NGJ6-F1-model_v1.pdb	211	96.9
907458	tdark/AF-A6NGJ6-F1-model_v1.pdb	212	96.0
907459	tdark/AF-A6NGJ6-F1-model_v1.pdb	213	95.5
907460	tdark/AF-A6NGJ6-F1-model_v1.pdb	214	96.0
907461	tdark/AF-A6NGJ6-F1-model_v1.pdb	215	96.0
907462	tdark/AF-A6NGJ6-F1-model_v1.pdb	216	95.1
907463	tdark/AF-A6NGJ6-F1-model_v1.pdb	217	94.9
907464	tdark/AF-A6NGJ6-F1-model_v1.pdb	218	95.5
907465	tdark/AF-A6NGJ6-F1-model_v1.pdb	219	94.3
907466	tdark/AF-A6NGJ6-F1-model_v1.pdb	220	93.3
907467	tdark/AF-A6NGJ6-F1-model_v1.pdb	221	94.2
907468	tdark/AF-A6NGJ6-F1-model_v1.pdb	222	94.6
907469	tdark/AF-A6NGJ6-F1-model_v1.pdb	223	92.0
907470	tdark/AF-A6NGJ6-F1-model_v1.pdb	224	93.2
907471	tdark/AF-A6NGJ6-F1-model_v1.pdb	225	94.4
907472	tdark/AF-A6NGJ6-F1-model_v1.pdb	226	92.5
907473	tdark/AF-A6NGJ6-F1-model_v1.pdb	227	91.9
907474	tdark/AF-A6NGJ6-F1-model_v1.pdb	228	92.2
907475	tdark/AF-A6NGJ6-F1-model_v1.pdb	229	93.4
907476	tdark/AF-A6NGJ6-F1-model_v1.pdb	230	90.2
907477	tdark/AF-A6NGJ6-F1-model_v1.pdb	231	90.0
907478	tdark/AF-A6NGJ6-F1-model_v1.pdb	232	91.0
907479	tdark/AF-A6NGJ6-F1-model_v1.pdb	233	91.1
907480	tdark/AF-A6NGJ6-F1-model_v1.pdb	234	89.5
907481	tdark/AF-A6NGJ6-F1-model_v1.pdb	235	89.0
907482	tdark/AF-A6NGJ6-F1-model_v1.pdb	236	90.9
907483	tdark/AF-A6NGJ6-F1-model_v1.pdb	237	89.3
907484	tdark/AF-A6NGJ6-F1-model_v1.pdb	238	91.8
907485	tdark/AF-A6NGJ6-F1-model_v1.pdb	239	89.6
907486	tdark/AF-A6NGJ6-F1-model_v1.pdb	240	91.3
907487	tdark/AF-A6NGJ6-F1-model_v1.pdb	241	88.3
907488	tdark/AF-A6NGJ6-F1-model_v1.pdb	242	89.2
907489	tdark/AF-A6NGJ6-F1-model_v1.pdb	243	89.0
907490	tdark/AF-A6NGJ6-F1-model_v1.pdb	244	88.5
907491	tdark/AF-A6NGJ6-F1-model_v1.pdb	245	85.8
907492	tdark/AF-A6NGJ6-F1-model_v1.pdb	246	86.2
907493	tdark/AF-A6NGJ6-F1-model_v1.pdb	247	86.0
907494	tdark/AF-A6NGJ6-F1-model_v1.pdb	248	87.8
907495	tdark/AF-A6NGJ6-F1-model_v1.pdb	249	87.1
907496	tdark/AF-A6NGJ6-F1-model_v1.pdb	250	85.8
907497	tdark/AF-A6NGJ6-F1-model_v1.pdb	251	88.9
907498	tdark/AF-A6NGJ6-F1-model_v1.pdb	252	88.1
907499	tdark/AF-A6NGJ6-F1-model_v1.pdb	253	88.1
907500	tdark/AF-A6NGJ6-F1-model_v1.pdb	254	89.2
907501	tdark/AF-A6NGJ6-F1-model_v1.pdb	255	87.7
907502	tdark/AF-A6NGJ6-F1-model_v1.pdb	256	86.0
907503	tdark/AF-A6NGJ6-F1-model_v1.pdb	257	84.6
907504	tdark/AF-A6NGJ6-F1-model_v1.pdb	258	84.9
907505	tdark/AF-A6NGJ6-F1-model_v1.pdb	259	86.5
907506	tdark/AF-A6NGJ6-F1-model_v1.pdb	260	85.2
907507	tdark/AF-A6NGJ6-F1-model_v1.pdb	261	87.2
907508	tdark/AF-A6NGJ6-F1-model_v1.pdb	262	87.6
907509	tdark/AF-A6NGJ6-F1-model_v1.pdb	263	87.4
907510	tdark/AF-A6NGJ6-F1-model_v1.pdb	264	89.4
907511	tdark/AF-A6NGJ6-F1-model_v1.pdb	265	87.2
907512	tdark/AF-A6NGJ6-F1-model_v1.pdb	266	89.6
907513	tdark/AF-A6NGJ6-F1-model_v1.pdb	267	90.3
907514	tdark/AF-A6NGJ6-F1-model_v1.pdb	268	92.6
907515	tdark/AF-A6NGJ6-F1-model_v1.pdb	269	92.2
907516	tdark/AF-A6NGJ6-F1-model_v1.pdb	270	89.6
907517	tdark/AF-A6NGJ6-F1-model_v1.pdb	271	91.7
907518	tdark/AF-A6NGJ6-F1-model_v1.pdb	272	94.2
907519	tdark/AF-A6NGJ6-F1-model_v1.pdb	273	94.5
907520	tdark/AF-A6NGJ6-F1-model_v1.pdb	274	95.1
907521	tdark/AF-A6NGJ6-F1-model_v1.pdb	275	94.1
907522	tdark/AF-A6NGJ6-F1-model_v1.pdb	276	95.2
907523	tdark/AF-A6NGJ6-F1-model_v1.pdb	277	95.4
907524	tdark/AF-A6NGJ6-F1-model_v1.pdb	278	96.2
907525	tdark/AF-A6NGJ6-F1-model_v1.pdb	279	96.1
907526	tdark/AF-A6NGJ6-F1-model_v1.pdb	280	97.1
907527	tdark/AF-A6NGJ6-F1-model_v1.pdb	281	96.4
907528	tdark/AF-A6NGJ6-F1-model_v1.pdb	282	96.8
907529	tdark/AF-A6NGJ6-F1-model_v1.pdb	283	96.3
907530	tdark/AF-A6NGJ6-F1-model_v1.pdb	284	95.7
907531	tdark/AF-A6NGJ6-F1-model_v1.pdb	285	92.6
907532	tdark/AF-A6NGJ6-F1-model_v1.pdb	286	82.0
907533	tdark/AF-A6NGJ6-F1-model_v1.pdb	287	72.8
907534	tdark/AF-A6NGJ6-F1-model_v1.pdb	288	73.0
907535	tdark/AF-A6NGJ6-F1-model_v1.pdb	289	77.7
907536	tdark/AF-A6NGJ6-F1-model_v1.pdb	290	75.3
907537	tdark/AF-A6NGJ6-F1-model_v1.pdb	291	71.3
907538	tdark/AF-A6NGJ6-F1-model_v1.pdb	292	74.2
907539	tdark/AF-A6NGJ6-F1-model_v1.pdb	293	75.1
907540	tdark/AF-A6NGJ6-F1-model_v1.pdb	294	75.0
907541	tdark/AF-A6NGJ6-F1-model_v1.pdb	295	69.5
907542	tdark/AF-A6NGJ6-F1-model_v1.pdb	296	63.8
907543	tdark/AF-A6NGJ6-F1-model_v1.pdb	297	62.8
907544	tdark/AF-A6NGJ6-F1-model_v1.pdb	298	61.4
907545	tdark/AF-A6NGJ6-F1-model_v1.pdb	299	61.0
907546	tdark/AF-A6NGJ6-F1-model_v1.pdb	300	64.6
907547	tdark/AF-A6NGJ6-F1-model_v1.pdb	301	67.8
907548	tdark/AF-A6NGJ6-F1-model_v1.pdb	302	69.4
907549	tdark/AF-A6NGJ6-F1-model_v1.pdb	303	68.8
907550	tdark/AF-A6NGJ6-F1-model_v1.pdb	304	68.3
907551	tdark/AF-A6NGJ6-F1-model_v1.pdb	305	69.1
907552	tdark/AF-A6NGJ6-F1-model_v1.pdb	306	65.6
907553	tdark/AF-A6NGJ6-F1-model_v1.pdb	307	66.2
907554	tdark/AF-A6NGJ6-F1-model_v1.pdb	308	65.1
907555	tdark/AF-A6NGJ6-F1-model_v1.pdb	309	62.1
907556	tdark/AF-A6NGJ6-F1-model_v1.pdb	310	63.1
907557	tdark/AF-A6NGJ6-F1-model_v1.pdb	311	60.0
907558	tdark/AF-A6NGJ6-F1-model_v1.pdb	312	56.6
907559	tdark/AF-A6NGJ6-F1-model_v1.pdb	313	59.0
907560	tdark/AF-A6NGJ6-F1-model_v1.pdb	314	53.1
907561	tdark/AF-A6NGJ6-F1-model_v1.pdb	315	51.2
907562	tdark/AF-A6NGJ6-F1-model_v1.pdb	316	52.9
907563	tdark/AF-A6NGJ6-F1-model_v1.pdb	317	52.3
907564	tdark/AF-A6NGJ6-F1-model_v1.pdb	318	48.5
907565	tdark/AF-A6NGJ6-F1-model_v1.pdb	319	44.2
907566	tdark/AF-A6NGJ6-F1-model_v1.pdb	320	44.8
907567	tdark/AF-A6NGJ6-F1-model_v1.pdb	321	42.3
907568	tdark/AF-A6NGJ6-F1-model_v1.pdb	322	48.1
907569	tdark/AF-A6NGJ6-F1-model_v1.pdb	323	51.9
907570	tdark/AF-A6NGJ6-F1-model_v1.pdb	324	63.2
907571	tdark/AF-A6NGJ6-F1-model_v1.pdb	325	70.6
907572	tdark/AF-A6NGJ6-F1-model_v1.pdb	326	79.3
907573	tdark/AF-A6NGJ6-F1-model_v1.pdb	327	81.9
907574	tdark/AF-A6NGJ6-F1-model_v1.pdb	328	84.9
907575	tdark/AF-A6NGJ6-F1-model_v1.pdb	329	85.3
907576	tdark/AF-A6NGJ6-F1-model_v1.pdb	330	85.0
907577	tdark/AF-A6NGJ6-F1-model_v1.pdb	331	81.9
907578	tdark/AF-A6NGJ6-F1-model_v1.pdb	332	85.8
907579	tdark/AF-A6NGJ6-F1-model_v1.pdb	333	89.9
907580	tdark/AF-A6NGJ6-F1-model_v1.pdb	334	92.5
907581	tdark/AF-A6NGJ6-F1-model_v1.pdb	335	93.4
907582	tdark/AF-A6NGJ6-F1-model_v1.pdb	336	94.8
907583	tdark/AF-A6NGJ6-F1-model_v1.pdb	337	95.2
907584	tdark/AF-A6NGJ6-F1-model_v1.pdb	338	96.4
907585	tdark/AF-A6NGJ6-F1-model_v1.pdb	339	96.4
907586	tdark/AF-A6NGJ6-F1-model_v1.pdb	340	96.9
907587	tdark/AF-A6NGJ6-F1-model_v1.pdb	341	96.0
907588	tdark/AF-A6NGJ6-F1-model_v1.pdb	342	94.8
907589	tdark/AF-A6NGJ6-F1-model_v1.pdb	343	92.9
907590	tdark/AF-A6NGJ6-F1-model_v1.pdb	344	91.8
907591	tdark/AF-A6NGJ6-F1-model_v1.pdb	345	90.6
907592	tdark/AF-A6NGJ6-F1-model_v1.pdb	346	87.0
907593	tdark/AF-A6NGJ6-F1-model_v1.pdb	347	81.0
907594	tdark/AF-A6NGJ6-F1-model_v1.pdb	348	82.3
907595	tdark/AF-A6NGJ6-F1-model_v1.pdb	349	82.9
907596	tdark/AF-A6NGJ6-F1-model_v1.pdb	350	85.4
907597	tdark/AF-A6NGJ6-F1-model_v1.pdb	351	88.4
907598	tdark/AF-A6NGJ6-F1-model_v1.pdb	352	88.4
907599	tdark/AF-A6NGJ6-F1-model_v1.pdb	353	91.4
907600	tdark/AF-A6NGJ6-F1-model_v1.pdb	354	92.4
907601	tdark/AF-A6NGJ6-F1-model_v1.pdb	355	91.0
907602	tdark/AF-A6NGJ6-F1-model_v1.pdb	356	87.0
907603	tdark/AF-A6NGJ6-F1-model_v1.pdb	357	86.0
907604	tdark/AF-A6NGJ6-F1-model_v1.pdb	358	75.4
907605	tdark/AF-A6NGJ6-F1-model_v1.pdb	359	66.7
907606	tdark/AF-A6NGJ6-F1-model_v1.pdb	360	55.2
907607	tdark/AF-A6NGJ6-F1-model_v1.pdb	361	52.1
907608	tdark/AF-A6NGJ6-F1-model_v1.pdb	362	45.0
907609	tdark/AF-A6NGJ6-F1-model_v1.pdb	363	48.7
907610	tdark/AF-A6NGJ6-F1-model_v1.pdb	364	47.8
907611	tdark/AF-A6NGJ6-F1-model_v1.pdb	365	48.5
907612	tdark/AF-A6NGJ6-F1-model_v1.pdb	366	52.2
907613	tdark/AF-A6NGJ6-F1-model_v1.pdb	367	48.3
907614	tdark/AF-A6NGJ6-F1-model_v1.pdb	368	52.3
907615	tdark/AF-A6NGJ6-F1-model_v1.pdb	369	50.2
907616	tdark/AF-A6NGJ6-F1-model_v1.pdb	370	56.2
907617	tdark/AF-A6NGJ6-F1-model_v1.pdb	371	65.4
907618	tdark/AF-A6NGJ6-F1-model_v1.pdb	372	74.5
907619	tdark/AF-A6NGJ6-F1-model_v1.pdb	373	80.6
907620	tdark/AF-A6NGJ6-F1-model_v1.pdb	374	89.3
907621	tdark/AF-A6NGJ6-F1-model_v1.pdb	375	89.0
907622	tdark/AF-A6NGJ6-F1-model_v1.pdb	376	92.3
907623	tdark/AF-A6NGJ6-F1-model_v1.pdb	377	89.4
907624	tdark/AF-A6NGJ6-F1-model_v1.pdb	378	90.1
907625	tdark/AF-A6NGJ6-F1-model_v1.pdb	379	85.0
907626	tdark/AF-A6NGJ6-F1-model_v1.pdb	380	82.6
907627	tdark/AF-A6NGJ6-F1-model_v1.pdb	381	71.0
907628	tdark/AF-A6NGJ6-F1-model_v1.pdb	382	70.8
907629	tdark/AF-A6NGJ6-F1-model_v1.pdb	383	73.6
907630	tdark/AF-A6NGJ6-F1-model_v1.pdb	384	79.7
907631	tdark/AF-A6NGJ6-F1-model_v1.pdb	385	84.2
907632	tdark/AF-A6NGJ6-F1-model_v1.pdb	386	86.8
907633	tdark/AF-A6NGJ6-F1-model_v1.pdb	387	91.7
907634	tdark/AF-A6NGJ6-F1-model_v1.pdb	388	90.6
907635	tdark/AF-A6NGJ6-F1-model_v1.pdb	389	90.1
907636	tdark/AF-A6NGJ6-F1-model_v1.pdb	390	83.5
907637	tdark/AF-A6NGJ6-F1-model_v1.pdb	391	80.0
907638	tdark/AF-A6NGJ6-F1-model_v1.pdb	392	81.4
907639	tdark/AF-A6NGJ6-F1-model_v1.pdb	393	82.7
907640	tdark/AF-A6NGJ6-F1-model_v1.pdb	394	87.0
907641	tdark/AF-A6NGJ6-F1-model_v1.pdb	395	89.8
907642	tdark/AF-A6NGJ6-F1-model_v1.pdb	396	92.1
907643	tdark/AF-A6NGJ6-F1-model_v1.pdb	397	91.6
907644	tdark/AF-A6NGJ6-F1-model_v1.pdb	398	91.4
907645	tdark/AF-A6NGJ6-F1-model_v1.pdb	399	88.3
907646	tdark/AF-A6NGJ6-F1-model_v1.pdb	400	87.6
907647	tdark/AF-A6NGJ6-F1-model_v1.pdb	401	90.0
907648	tdark/AF-A6NGJ6-F1-model_v1.pdb	402	86.2
907649	tdark/AF-A6NGJ6-F1-model_v1.pdb	403	92.1
907650	tdark/AF-A6NGJ6-F1-model_v1.pdb	404	94.6
907651	tdark/AF-A6NGJ6-F1-model_v1.pdb	405	95.7
907652	tdark/AF-A6NGJ6-F1-model_v1.pdb	406	96.3
907653	tdark/AF-A6NGJ6-F1-model_v1.pdb	407	96.8
907654	tdark/AF-A6NGJ6-F1-model_v1.pdb	408	97.1
907655	tdark/AF-A6NGJ6-F1-model_v1.pdb	409	95.8
907656	tdark/AF-A6NGJ6-F1-model_v1.pdb	410	96.1
907657	tdark/AF-A6NGJ6-F1-model_v1.pdb	411	94.9
907658	tdark/AF-A6NGJ6-F1-model_v1.pdb	412	94.0
907659	tdark/AF-A6NGJ6-F1-model_v1.pdb	413	93.9
907660	tdark/AF-A6NGJ6-F1-model_v1.pdb	414	93.0
907661	tdark/AF-A6NGJ6-F1-model_v1.pdb	415	94.2
907662	tdark/AF-A6NGJ6-F1-model_v1.pdb	416	95.5
907663	tdark/AF-A6NGJ6-F1-model_v1.pdb	417	96.7
907664	tdark/AF-A6NGJ6-F1-model_v1.pdb	418	97.0
907665	tdark/AF-A6NGJ6-F1-model_v1.pdb	419	96.7
907666	tdark/AF-A6NGJ6-F1-model_v1.pdb	420	95.7
907667	tdark/AF-A6NGJ6-F1-model_v1.pdb	421	95.6
907668	tdark/AF-A6NGJ6-F1-model_v1.pdb	422	94.1
907669	tdark/AF-A6NGJ6-F1-model_v1.pdb	423	93.3
907670	tdark/AF-A6NGJ6-F1-model_v1.pdb	424	94.4
907671	tdark/AF-A6NGJ6-F1-model_v1.pdb	425	95.3
907672	tdark/AF-A6NGJ6-F1-model_v1.pdb	426	95.5
907673	tdark/AF-A6NGJ6-F1-model_v1.pdb	427	95.0
907674	tdark/AF-A6NGJ6-F1-model_v1.pdb	428	94.5
907675	tdark/AF-A6NGJ6-F1-model_v1.pdb	429	94.4
907676	tdark/AF-A6NGJ6-F1-model_v1.pdb	430	93.2
907677	tdark/AF-A6NGJ6-F1-model_v1.pdb	431	88.6
907678	tdark/AF-A6NGJ6-F1-model_v1.pdb	432	90.1
907679	tdark/AF-A6NGJ6-F1-model_v1.pdb	433	86.4
907680	tdark/AF-A6NGJ6-F1-model_v1.pdb	434	86.9
907681	tdark/AF-A6NGJ6-F1-model_v1.pdb	435	89.6
907682	tdark/AF-A6NGJ6-F1-model_v1.pdb	436	87.6
907683	tdark/AF-A6NGJ6-F1-model_v1.pdb	437	89.5
907684	tdark/AF-A6NGJ6-F1-model_v1.pdb	438	91.1
907685	tdark/AF-A6NGJ6-F1-model_v1.pdb	439	91.7
907686	tdark/AF-A6NGJ6-F1-model_v1.pdb	440	89.5
907687	tdark/AF-A6NGJ6-F1-model_v1.pdb	441	92.2
907688	tdark/AF-A6NGJ6-F1-model_v1.pdb	442	87.4
907689	tdark/AF-A6NGJ6-F1-model_v1.pdb	443	87.8
907690	tdark/AF-A6NGJ6-F1-model_v1.pdb	444	84.8
907691	tdark/AF-A6NGJ6-F1-model_v1.pdb	445	82.2
907692	tdark/AF-A6NGJ6-F1-model_v1.pdb	446	69.7
907693	tdark/AF-A6NGJ6-F1-model_v1.pdb	447	60.3
907694	tdark/AF-A6NGJ6-F1-model_v1.pdb	448	49.2
907695	tdark/AF-Q96LU7-F1-model_v1.pdb	0	35.6
907696	tdark/AF-Q96LU7-F1-model_v1.pdb	1	40.6
907697	tdark/AF-Q96LU7-F1-model_v1.pdb	2	42.6
907698	tdark/AF-Q96LU7-F1-model_v1.pdb	3	50.6
907699	tdark/AF-Q96LU7-F1-model_v1.pdb	4	51.1
907700	tdark/AF-Q96LU7-F1-model_v1.pdb	5	58.8
907701	tdark/AF-Q96LU7-F1-model_v1.pdb	6	59.2
907702	tdark/AF-Q96LU7-F1-model_v1.pdb	7	62.8
907703	tdark/AF-Q96LU7-F1-model_v1.pdb	8	60.6
907704	tdark/AF-Q96LU7-F1-model_v1.pdb	9	62.5
907705	tdark/AF-Q96LU7-F1-model_v1.pdb	10	61.1
907706	tdark/AF-Q96LU7-F1-model_v1.pdb	11	61.0
907707	tdark/AF-Q96LU7-F1-model_v1.pdb	12	54.2
907708	tdark/AF-Q96LU7-F1-model_v1.pdb	13	57.7
907709	tdark/AF-Q96LU7-F1-model_v1.pdb	14	56.7
907710	tdark/AF-Q96LU7-F1-model_v1.pdb	15	50.3
907711	tdark/AF-Q96LU7-F1-model_v1.pdb	16	50.0
907712	tdark/AF-Q96LU7-F1-model_v1.pdb	17	34.8
907713	tdark/AF-Q96LU7-F1-model_v1.pdb	18	38.5
907714	tdark/AF-Q96LU7-F1-model_v1.pdb	19	32.5
907715	tdark/AF-Q96LU7-F1-model_v1.pdb	20	35.7
907716	tdark/AF-Q96LU7-F1-model_v1.pdb	21	37.3
907717	tdark/AF-Q96LU7-F1-model_v1.pdb	22	35.7
907718	tdark/AF-Q96LU7-F1-model_v1.pdb	23	34.5
907719	tdark/AF-Q96LU7-F1-model_v1.pdb	24	38.1
907720	tdark/AF-Q96LU7-F1-model_v1.pdb	25	37.7
907721	tdark/AF-Q96LU7-F1-model_v1.pdb	26	38.2
907722	tdark/AF-Q96LU7-F1-model_v1.pdb	27	41.2
907723	tdark/AF-Q96LU7-F1-model_v1.pdb	28	39.1
907724	tdark/AF-Q96LU7-F1-model_v1.pdb	29	52.3
907725	tdark/AF-Q96LU7-F1-model_v1.pdb	30	48.2
907726	tdark/AF-Q96LU7-F1-model_v1.pdb	31	51.3
907727	tdark/AF-Q96LU7-F1-model_v1.pdb	32	42.8
907728	tdark/AF-Q96LU7-F1-model_v1.pdb	33	53.9
907729	tdark/AF-Q96LU7-F1-model_v1.pdb	34	50.2
907730	tdark/AF-Q96LU7-F1-model_v1.pdb	35	42.1
907731	tdark/AF-Q96LU7-F1-model_v1.pdb	36	45.4
907732	tdark/AF-Q96LU7-F1-model_v1.pdb	37	42.6
907733	tdark/AF-Q96LU7-F1-model_v1.pdb	38	40.0
907734	tdark/AF-Q96LU7-F1-model_v1.pdb	39	35.5
907735	tdark/AF-Q96LU7-F1-model_v1.pdb	40	37.1
907736	tdark/AF-Q96LU7-F1-model_v1.pdb	41	35.0
907737	tdark/AF-Q96LU7-F1-model_v1.pdb	42	33.7
907738	tdark/AF-Q96LU7-F1-model_v1.pdb	43	36.5
907739	tdark/AF-Q96LU7-F1-model_v1.pdb	44	40.0
907740	tdark/AF-Q96LU7-F1-model_v1.pdb	45	36.7
907741	tdark/AF-Q96LU7-F1-model_v1.pdb	46	34.7
907742	tdark/AF-Q96LU7-F1-model_v1.pdb	47	36.0
907743	tdark/AF-Q96LU7-F1-model_v1.pdb	48	34.7
907744	tdark/AF-Q96LU7-F1-model_v1.pdb	49	35.0
907745	tdark/AF-Q96LU7-F1-model_v1.pdb	50	38.4
907746	tdark/AF-Q96LU7-F1-model_v1.pdb	51	34.6
907747	tdark/AF-Q96LU7-F1-model_v1.pdb	52	36.5
907748	tdark/AF-Q96LU7-F1-model_v1.pdb	53	39.6
907749	tdark/AF-Q96LU7-F1-model_v1.pdb	54	40.4
907750	tdark/AF-Q96LU7-F1-model_v1.pdb	55	30.5
907751	tdark/AF-Q96LU7-F1-model_v1.pdb	56	35.1
907752	tdark/AF-Q96LU7-F1-model_v1.pdb	57	33.2
907753	tdark/AF-Q96LU7-F1-model_v1.pdb	58	32.5
907754	tdark/AF-Q96LU7-F1-model_v1.pdb	59	34.1
907755	tdark/AF-Q96LU7-F1-model_v1.pdb	60	32.2
907756	tdark/AF-Q96LU7-F1-model_v1.pdb	61	32.4
907757	tdark/AF-Q96LU7-F1-model_v1.pdb	62	31.0
907758	tdark/AF-Q96LU7-F1-model_v1.pdb	63	38.4
907759	tdark/AF-Q96LU7-F1-model_v1.pdb	64	43.6
907760	tdark/AF-Q96LU7-F1-model_v1.pdb	65	33.4
907761	tdark/AF-Q96LU7-F1-model_v1.pdb	66	36.2
907762	tdark/AF-Q96LU7-F1-model_v1.pdb	67	34.5
907763	tdark/AF-Q96LU7-F1-model_v1.pdb	68	30.2
907764	tdark/AF-Q96LU7-F1-model_v1.pdb	69	35.8
907765	tdark/AF-Q96LU7-F1-model_v1.pdb	70	29.0
907766	tdark/AF-Q96LU7-F1-model_v1.pdb	71	34.6
907767	tdark/AF-Q96LU7-F1-model_v1.pdb	72	33.0
907768	tdark/AF-Q96LU7-F1-model_v1.pdb	73	34.0
907769	tdark/AF-Q96LU7-F1-model_v1.pdb	74	36.8
907770	tdark/AF-Q96LU7-F1-model_v1.pdb	75	29.1
907771	tdark/AF-Q96LU7-F1-model_v1.pdb	76	38.6
907772	tdark/AF-Q96LU7-F1-model_v1.pdb	77	35.5
907773	tdark/AF-Q96LU7-F1-model_v1.pdb	78	37.6
907774	tdark/AF-Q96LU7-F1-model_v1.pdb	79	36.3
907775	tdark/AF-Q96LU7-F1-model_v1.pdb	80	36.5
907776	tdark/AF-Q96LU7-F1-model_v1.pdb	81	35.3
907777	tdark/AF-Q96LU7-F1-model_v1.pdb	82	34.9
907778	tdark/AF-Q96LU7-F1-model_v1.pdb	83	36.5
907779	tdark/AF-Q96LU7-F1-model_v1.pdb	84	35.5
907780	tdark/AF-Q96LU7-F1-model_v1.pdb	85	37.3
907781	tdark/AF-Q96LU7-F1-model_v1.pdb	86	36.3
907782	tdark/AF-Q96LU7-F1-model_v1.pdb	87	28.9
907783	tdark/AF-Q96LU7-F1-model_v1.pdb	88	47.2
907784	tdark/AF-Q96LU7-F1-model_v1.pdb	89	32.5
907785	tdark/AF-Q96LU7-F1-model_v1.pdb	90	37.0
907786	tdark/AF-Q96LU7-F1-model_v1.pdb	91	35.3
907787	tdark/AF-Q96LU7-F1-model_v1.pdb	92	37.8
907788	tdark/AF-Q96LU7-F1-model_v1.pdb	93	37.0
907789	tdark/AF-Q96LU7-F1-model_v1.pdb	94	36.7
907790	tdark/AF-Q96LU7-F1-model_v1.pdb	95	42.8
907791	tdark/AF-Q96LU7-F1-model_v1.pdb	96	37.9
907792	tdark/AF-Q96LU7-F1-model_v1.pdb	97	36.2
907793	tdark/AF-Q96LU7-F1-model_v1.pdb	98	38.6
907794	tdark/AF-Q96LU7-F1-model_v1.pdb	99	40.1
907795	tdark/AF-Q96LU7-F1-model_v1.pdb	100	35.6
907796	tdark/AF-Q96LU7-F1-model_v1.pdb	101	37.8
907797	tdark/AF-Q96LU7-F1-model_v1.pdb	102	34.1
907798	tdark/AF-Q96LU7-F1-model_v1.pdb	103	35.9
907799	tdark/AF-Q96LU7-F1-model_v1.pdb	104	34.3
907800	tdark/AF-Q96LU7-F1-model_v1.pdb	105	34.0
907801	tdark/AF-Q96LU7-F1-model_v1.pdb	106	35.2
907802	tdark/AF-Q96LU7-F1-model_v1.pdb	107	30.8
907803	tdark/AF-Q96LU7-F1-model_v1.pdb	108	32.8
907804	tdark/AF-Q96LU7-F1-model_v1.pdb	109	36.3
907805	tdark/AF-Q96LU7-F1-model_v1.pdb	110	30.1
907806	tdark/AF-Q96LU7-F1-model_v1.pdb	111	30.8
907807	tdark/AF-Q96LU7-F1-model_v1.pdb	112	31.8
907808	tdark/AF-Q96LU7-F1-model_v1.pdb	113	30.9
907809	tdark/AF-Q96LU7-F1-model_v1.pdb	114	32.3
907810	tdark/AF-Q96LU7-F1-model_v1.pdb	115	28.0
907811	tdark/AF-Q96LU7-F1-model_v1.pdb	116	31.9
907812	tdark/AF-Q96LU7-F1-model_v1.pdb	117	37.2
907813	tdark/AF-Q96LU7-F1-model_v1.pdb	118	30.0
907814	tdark/AF-Q96LU7-F1-model_v1.pdb	119	29.2
907815	tdark/AF-Q96LU7-F1-model_v1.pdb	120	29.6
907816	tdark/AF-Q96LU7-F1-model_v1.pdb	121	33.9
907817	tdark/AF-Q96LU7-F1-model_v1.pdb	122	31.4
907818	tdark/AF-Q96LU7-F1-model_v1.pdb	123	33.5
907819	tdark/AF-Q96LU7-F1-model_v1.pdb	124	31.7
907820	tdark/AF-Q96LU7-F1-model_v1.pdb	125	33.8
907821	tdark/AF-Q96LU7-F1-model_v1.pdb	126	34.0
907822	tdark/AF-Q96LU7-F1-model_v1.pdb	127	35.1
907823	tdark/AF-Q96LU7-F1-model_v1.pdb	128	34.3
907824	tdark/AF-Q96LU7-F1-model_v1.pdb	129	38.3
907825	tdark/AF-Q96LU7-F1-model_v1.pdb	130	33.7
907826	tdark/AF-Q96LU7-F1-model_v1.pdb	131	34.1
907827	tdark/AF-Q96LU7-F1-model_v1.pdb	132	35.9
907828	tdark/AF-Q96LU7-F1-model_v1.pdb	133	33.7
907829	tdark/AF-Q96LU7-F1-model_v1.pdb	134	33.8
907830	tdark/AF-Q96LU7-F1-model_v1.pdb	135	34.1
907831	tdark/AF-Q96LU7-F1-model_v1.pdb	136	30.4
907832	tdark/AF-Q96LU7-F1-model_v1.pdb	137	35.7
907833	tdark/AF-Q96LU7-F1-model_v1.pdb	138	32.1
907834	tdark/AF-Q96LU7-F1-model_v1.pdb	139	30.5
907835	tdark/AF-Q96LU7-F1-model_v1.pdb	140	32.1
907836	tdark/AF-Q96LU7-F1-model_v1.pdb	141	28.0
907837	tdark/AF-Q96LU7-F1-model_v1.pdb	142	29.0
907838	tdark/AF-Q96LU7-F1-model_v1.pdb	143	27.1
907839	tdark/AF-Q96LU7-F1-model_v1.pdb	144	29.5
907840	tdark/AF-Q96LU7-F1-model_v1.pdb	145	32.4
907841	tdark/AF-Q96LU7-F1-model_v1.pdb	146	27.2
907842	tdark/AF-Q96LU7-F1-model_v1.pdb	147	27.1
907843	tdark/AF-Q96LU7-F1-model_v1.pdb	148	30.6
907844	tdark/AF-Q96LU7-F1-model_v1.pdb	149	30.2
907845	tdark/AF-Q96LU7-F1-model_v1.pdb	150	25.1
907846	tdark/AF-Q96LU7-F1-model_v1.pdb	151	30.5
907847	tdark/AF-Q96LU7-F1-model_v1.pdb	152	27.2
907848	tdark/AF-Q96LU7-F1-model_v1.pdb	153	33.2
907849	tdark/AF-Q96LU7-F1-model_v1.pdb	154	31.2
907850	tdark/AF-Q96LU7-F1-model_v1.pdb	155	32.1
907851	tdark/AF-Q96LU7-F1-model_v1.pdb	156	31.1
907852	tdark/AF-Q96LU7-F1-model_v1.pdb	157	33.6
907853	tdark/AF-Q96LU7-F1-model_v1.pdb	158	37.7
907854	tdark/AF-Q96LU7-F1-model_v1.pdb	159	35.6
907855	tdark/AF-Q96LU7-F1-model_v1.pdb	160	33.2
907856	tdark/AF-Q96LU7-F1-model_v1.pdb	161	34.4
907857	tdark/AF-Q96LU7-F1-model_v1.pdb	162	29.2
907858	tdark/AF-Q96LU7-F1-model_v1.pdb	163	31.6
907859	tdark/AF-Q96LU7-F1-model_v1.pdb	164	28.1
907860	tdark/AF-Q96LU7-F1-model_v1.pdb	165	27.6
907861	tdark/AF-Q96LU7-F1-model_v1.pdb	166	27.5
907862	tdark/AF-Q96LU7-F1-model_v1.pdb	167	30.6
907863	tdark/AF-Q96LU7-F1-model_v1.pdb	168	26.8
907864	tdark/AF-Q96LU7-F1-model_v1.pdb	169	30.7
907865	tdark/AF-Q96LU7-F1-model_v1.pdb	170	25.4
907866	tdark/AF-Q96LU7-F1-model_v1.pdb	171	29.9
907867	tdark/AF-Q96LU7-F1-model_v1.pdb	172	27.7
907868	tdark/AF-Q96LU7-F1-model_v1.pdb	173	27.6
907869	tdark/AF-Q96LU7-F1-model_v1.pdb	174	28.2
907870	tdark/AF-Q96LU7-F1-model_v1.pdb	175	22.6
907871	tdark/AF-Q96LU7-F1-model_v1.pdb	176	30.1
907872	tdark/AF-Q96LU7-F1-model_v1.pdb	177	28.6
907873	tdark/AF-Q96LU7-F1-model_v1.pdb	178	28.1
907874	tdark/AF-Q96LU7-F1-model_v1.pdb	179	27.8
907875	tdark/AF-Q96LU7-F1-model_v1.pdb	180	25.4
907876	tdark/AF-Q96LU7-F1-model_v1.pdb	181	25.4
907877	tdark/AF-Q96LU7-F1-model_v1.pdb	182	25.3
907878	tdark/AF-Q96LU7-F1-model_v1.pdb	183	26.5
907879	tdark/AF-Q96LU7-F1-model_v1.pdb	184	28.4
907880	tdark/AF-Q96LU7-F1-model_v1.pdb	185	29.5
907881	tdark/AF-Q96LU7-F1-model_v1.pdb	186	26.8
907882	tdark/AF-Q96LU7-F1-model_v1.pdb	187	29.4
907883	tdark/AF-Q96LU7-F1-model_v1.pdb	188	29.0
907884	tdark/AF-Q96LU7-F1-model_v1.pdb	189	27.7
907885	tdark/AF-Q96LU7-F1-model_v1.pdb	190	29.4
907886	tdark/AF-Q96LU7-F1-model_v1.pdb	191	27.8
907887	tdark/AF-Q96LU7-F1-model_v1.pdb	192	33.5
907888	tdark/AF-Q96LU7-F1-model_v1.pdb	193	29.1
907889	tdark/AF-Q96LU7-F1-model_v1.pdb	194	37.0
907890	tdark/AF-Q96LU7-F1-model_v1.pdb	195	32.6
907891	tdark/AF-Q96LU7-F1-model_v1.pdb	196	33.8
907892	tdark/AF-Q96LU7-F1-model_v1.pdb	197	34.3
907893	tdark/AF-Q96LU7-F1-model_v1.pdb	198	36.7
907894	tdark/AF-Q96LU7-F1-model_v1.pdb	199	38.9
907895	tdark/AF-Q96LU7-F1-model_v1.pdb	200	38.5
907896	tdark/AF-Q96LU7-F1-model_v1.pdb	201	32.0
907897	tdark/AF-Q96LU7-F1-model_v1.pdb	202	34.5
907898	tdark/AF-Q96LU7-F1-model_v1.pdb	203	29.7
907899	tdark/AF-Q96LU7-F1-model_v1.pdb	204	30.9
907900	tdark/AF-Q96LU7-F1-model_v1.pdb	205	28.9
907901	tdark/AF-Q96LU7-F1-model_v1.pdb	206	32.3
907902	tdark/AF-Q96LU7-F1-model_v1.pdb	207	30.6
907903	tdark/AF-Q96LU7-F1-model_v1.pdb	208	30.7
907904	tdark/AF-Q96LU7-F1-model_v1.pdb	209	32.7
907905	tdark/AF-Q96LU7-F1-model_v1.pdb	210	40.7
907906	tdark/AF-Q96LU7-F1-model_v1.pdb	211	56.8
907907	tdark/AF-Q96LU7-F1-model_v1.pdb	212	77.8
907908	tdark/AF-Q96LU7-F1-model_v1.pdb	213	85.1
907909	tdark/AF-Q96LU7-F1-model_v1.pdb	214	92.2
907910	tdark/AF-Q96LU7-F1-model_v1.pdb	215	93.1
907911	tdark/AF-Q96LU7-F1-model_v1.pdb	216	95.4
907912	tdark/AF-Q96LU7-F1-model_v1.pdb	217	93.4
907913	tdark/AF-Q96LU7-F1-model_v1.pdb	218	93.2
907914	tdark/AF-Q96LU7-F1-model_v1.pdb	219	87.9
907915	tdark/AF-Q96LU7-F1-model_v1.pdb	220	80.5
907916	tdark/AF-Q96LU7-F1-model_v1.pdb	221	73.9
907917	tdark/AF-Q96LU7-F1-model_v1.pdb	222	77.0
907918	tdark/AF-Q96LU7-F1-model_v1.pdb	223	85.6
907919	tdark/AF-Q96LU7-F1-model_v1.pdb	224	91.5
907920	tdark/AF-Q96LU7-F1-model_v1.pdb	225	92.8
907921	tdark/AF-Q96LU7-F1-model_v1.pdb	226	92.2
907922	tdark/AF-Q96LU7-F1-model_v1.pdb	227	93.8
907923	tdark/AF-Q96LU7-F1-model_v1.pdb	228	93.3
907924	tdark/AF-Q96LU7-F1-model_v1.pdb	229	92.2
907925	tdark/AF-Q96LU7-F1-model_v1.pdb	230	91.1
907926	tdark/AF-Q96LU7-F1-model_v1.pdb	231	90.7
907927	tdark/AF-Q96LU7-F1-model_v1.pdb	232	89.3
907928	tdark/AF-Q96LU7-F1-model_v1.pdb	233	91.3
907929	tdark/AF-Q96LU7-F1-model_v1.pdb	234	92.1
907930	tdark/AF-Q96LU7-F1-model_v1.pdb	235	91.8
907931	tdark/AF-Q96LU7-F1-model_v1.pdb	236	91.1
907932	tdark/AF-Q96LU7-F1-model_v1.pdb	237	89.4
907933	tdark/AF-Q96LU7-F1-model_v1.pdb	238	91.9
907934	tdark/AF-Q96LU7-F1-model_v1.pdb	239	92.2
907935	tdark/AF-Q96LU7-F1-model_v1.pdb	240	94.7
907936	tdark/AF-Q96LU7-F1-model_v1.pdb	241	95.2
907937	tdark/AF-Q96LU7-F1-model_v1.pdb	242	96.2
907938	tdark/AF-Q96LU7-F1-model_v1.pdb	243	93.8
907939	tdark/AF-Q96LU7-F1-model_v1.pdb	244	92.8
907940	tdark/AF-Q96LU7-F1-model_v1.pdb	245	91.0
907941	tdark/AF-Q96LU7-F1-model_v1.pdb	246	92.3
907942	tdark/AF-Q96LU7-F1-model_v1.pdb	247	91.3
907943	tdark/AF-Q96LU7-F1-model_v1.pdb	248	92.9
907944	tdark/AF-Q96LU7-F1-model_v1.pdb	249	91.2
907945	tdark/AF-Q96LU7-F1-model_v1.pdb	250	90.9
907946	tdark/AF-Q96LU7-F1-model_v1.pdb	251	88.1
907947	tdark/AF-Q96LU7-F1-model_v1.pdb	252	86.3
907948	tdark/AF-Q96LU7-F1-model_v1.pdb	253	84.5
907949	tdark/AF-Q96LU7-F1-model_v1.pdb	254	88.6
907950	tdark/AF-Q96LU7-F1-model_v1.pdb	255	90.7
907951	tdark/AF-Q96LU7-F1-model_v1.pdb	256	92.9
907952	tdark/AF-Q96LU7-F1-model_v1.pdb	257	94.3
907953	tdark/AF-Q96LU7-F1-model_v1.pdb	258	92.9
907954	tdark/AF-Q96LU7-F1-model_v1.pdb	259	93.6
907955	tdark/AF-Q96LU7-F1-model_v1.pdb	260	91.8
907956	tdark/AF-Q96LU7-F1-model_v1.pdb	261	94.1
907957	tdark/AF-Q96LU7-F1-model_v1.pdb	262	91.0
907958	tdark/AF-Q96LU7-F1-model_v1.pdb	263	92.4
907959	tdark/AF-Q96LU7-F1-model_v1.pdb	264	93.7
907960	tdark/AF-Q96LU7-F1-model_v1.pdb	265	96.2
907961	tdark/AF-Q96LU7-F1-model_v1.pdb	266	97.0
907962	tdark/AF-Q96LU7-F1-model_v1.pdb	267	96.6
907963	tdark/AF-Q96LU7-F1-model_v1.pdb	268	96.9
907964	tdark/AF-Q96LU7-F1-model_v1.pdb	269	96.8
907965	tdark/AF-Q96LU7-F1-model_v1.pdb	270	96.7
907966	tdark/AF-Q96LU7-F1-model_v1.pdb	271	96.3
907967	tdark/AF-Q96LU7-F1-model_v1.pdb	272	94.4
907968	tdark/AF-Q96LU7-F1-model_v1.pdb	273	91.5
907969	tdark/AF-Q96LU7-F1-model_v1.pdb	274	89.4
907970	tdark/AF-Q96LU7-F1-model_v1.pdb	275	88.9
907971	tdark/AF-Q96LU7-F1-model_v1.pdb	276	90.5
907972	tdark/AF-Q96LU7-F1-model_v1.pdb	277	92.1
907973	tdark/AF-Q96LU7-F1-model_v1.pdb	278	92.4
907974	tdark/AF-Q96LU7-F1-model_v1.pdb	279	94.3
907975	tdark/AF-Q96LU7-F1-model_v1.pdb	280	94.2
907976	tdark/AF-Q96LU7-F1-model_v1.pdb	281	92.6
907977	tdark/AF-Q96LU7-F1-model_v1.pdb	282	90.2
907978	tdark/AF-Q96LU7-F1-model_v1.pdb	283	86.0
907979	tdark/AF-Q96LU7-F1-model_v1.pdb	284	85.7
907980	tdark/AF-Q96LU7-F1-model_v1.pdb	285	88.6
907981	tdark/AF-Q96LU7-F1-model_v1.pdb	286	91.7
907982	tdark/AF-Q96LU7-F1-model_v1.pdb	287	93.3
907983	tdark/AF-Q96LU7-F1-model_v1.pdb	288	94.1
907984	tdark/AF-Q96LU7-F1-model_v1.pdb	289	93.7
907985	tdark/AF-Q96LU7-F1-model_v1.pdb	290	93.5
907986	tdark/AF-Q96LU7-F1-model_v1.pdb	291	93.7
907987	tdark/AF-Q96LU7-F1-model_v1.pdb	292	95.6
907988	tdark/AF-Q96LU7-F1-model_v1.pdb	293	96.3
907989	tdark/AF-Q96LU7-F1-model_v1.pdb	294	96.3
907990	tdark/AF-Q96LU7-F1-model_v1.pdb	295	95.5
907991	tdark/AF-Q96LU7-F1-model_v1.pdb	296	96.0
907992	tdark/AF-Q96LU7-F1-model_v1.pdb	297	96.1
907993	tdark/AF-Q96LU7-F1-model_v1.pdb	298	95.9
907994	tdark/AF-Q96LU7-F1-model_v1.pdb	299	95.5
907995	tdark/AF-Q96LU7-F1-model_v1.pdb	300	96.2
907996	tdark/AF-Q96LU7-F1-model_v1.pdb	301	93.4
907997	tdark/AF-Q96LU7-F1-model_v1.pdb	302	91.4
907998	tdark/AF-Q96LU7-F1-model_v1.pdb	303	91.0
907999	tdark/AF-Q96LU7-F1-model_v1.pdb	304	87.5
908000	tdark/AF-Q96LU7-F1-model_v1.pdb	305	88.7
908001	tdark/AF-Q96LU7-F1-model_v1.pdb	306	92.4
908002	tdark/AF-Q96LU7-F1-model_v1.pdb	307	93.6
908003	tdark/AF-Q96LU7-F1-model_v1.pdb	308	96.2
908004	tdark/AF-Q96LU7-F1-model_v1.pdb	309	96.5
908005	tdark/AF-Q96LU7-F1-model_v1.pdb	310	97.6
908006	tdark/AF-Q96LU7-F1-model_v1.pdb	311	97.0
908007	tdark/AF-Q96LU7-F1-model_v1.pdb	312	96.5
908008	tdark/AF-Q96LU7-F1-model_v1.pdb	313	95.7
908009	tdark/AF-Q96LU7-F1-model_v1.pdb	314	93.0
908010	tdark/AF-Q96LU7-F1-model_v1.pdb	315	91.4
908011	tdark/AF-Q96LU7-F1-model_v1.pdb	316	92.2
908012	tdark/AF-Q96LU7-F1-model_v1.pdb	317	87.2
908013	tdark/AF-Q96LU7-F1-model_v1.pdb	318	93.6
908014	tdark/AF-Q96LU7-F1-model_v1.pdb	319	93.3
908015	tdark/AF-Q96LU7-F1-model_v1.pdb	320	94.3
908016	tdark/AF-Q96LU7-F1-model_v1.pdb	321	94.8
908017	tdark/AF-Q96LU7-F1-model_v1.pdb	322	95.0
908018	tdark/AF-Q96LU7-F1-model_v1.pdb	323	93.2
908019	tdark/AF-Q96LU7-F1-model_v1.pdb	324	94.1
908020	tdark/AF-Q96LU7-F1-model_v1.pdb	325	94.2
908021	tdark/AF-Q96LU7-F1-model_v1.pdb	326	94.6
908022	tdark/AF-Q96LU7-F1-model_v1.pdb	327	94.6
908023	tdark/AF-Q96LU7-F1-model_v1.pdb	328	91.9
908024	tdark/AF-Q96LU7-F1-model_v1.pdb	329	90.3
908025	tdark/AF-Q96LU7-F1-model_v1.pdb	330	87.0
908026	tdark/AF-Q96LU7-F1-model_v1.pdb	331	86.2
908027	tdark/AF-Q96LU7-F1-model_v1.pdb	332	86.7
908028	tdark/AF-Q96LU7-F1-model_v1.pdb	333	89.0
908029	tdark/AF-Q96LU7-F1-model_v1.pdb	334	92.7
908030	tdark/AF-Q96LU7-F1-model_v1.pdb	335	94.6
908031	tdark/AF-Q96LU7-F1-model_v1.pdb	336	95.9
908032	tdark/AF-Q96LU7-F1-model_v1.pdb	337	96.2
908033	tdark/AF-Q96LU7-F1-model_v1.pdb	338	96.8
908034	tdark/AF-Q96LU7-F1-model_v1.pdb	339	96.2
908035	tdark/AF-Q96LU7-F1-model_v1.pdb	340	95.0
908036	tdark/AF-Q96LU7-F1-model_v1.pdb	341	95.5
908037	tdark/AF-Q96LU7-F1-model_v1.pdb	342	97.3
908038	tdark/AF-Q96LU7-F1-model_v1.pdb	343	96.6
908039	tdark/AF-Q96LU7-F1-model_v1.pdb	344	96.9
908040	tdark/AF-Q96LU7-F1-model_v1.pdb	345	95.8
908041	tdark/AF-Q96LU7-F1-model_v1.pdb	346	95.3
908042	tdark/AF-Q96LU7-F1-model_v1.pdb	347	95.6
908043	tdark/AF-Q96LU7-F1-model_v1.pdb	348	95.9
908044	tdark/AF-Q96LU7-F1-model_v1.pdb	349	94.9
908045	tdark/AF-Q96LU7-F1-model_v1.pdb	350	93.5
908046	tdark/AF-Q96LU7-F1-model_v1.pdb	351	91.4
908047	tdark/AF-Q96LU7-F1-model_v1.pdb	352	85.6
908048	tdark/AF-Q96LU7-F1-model_v1.pdb	353	85.0
908049	tdark/AF-Q96LU7-F1-model_v1.pdb	354	85.5
908050	tdark/AF-Q96LU7-F1-model_v1.pdb	355	81.1
908051	tdark/AF-Q96LU7-F1-model_v1.pdb	356	75.1
908052	tdark/AF-Q96LU7-F1-model_v1.pdb	357	81.9
908053	tdark/AF-Q96LU7-F1-model_v1.pdb	358	86.7
908054	tdark/AF-Q96LU7-F1-model_v1.pdb	359	91.5
908055	tdark/AF-Q96LU7-F1-model_v1.pdb	360	92.8
908056	tdark/AF-Q96LU7-F1-model_v1.pdb	361	95.1
908057	tdark/AF-Q96LU7-F1-model_v1.pdb	362	94.8
908058	tdark/AF-Q96LU7-F1-model_v1.pdb	363	96.4
908059	tdark/AF-Q96LU7-F1-model_v1.pdb	364	97.3
908060	tdark/AF-Q96LU7-F1-model_v1.pdb	365	97.5
908061	tdark/AF-Q96LU7-F1-model_v1.pdb	366	96.7
908062	tdark/AF-Q96LU7-F1-model_v1.pdb	367	96.9
908063	tdark/AF-Q96LU7-F1-model_v1.pdb	368	95.8
908064	tdark/AF-Q96LU7-F1-model_v1.pdb	369	96.5
908065	tdark/AF-Q96LU7-F1-model_v1.pdb	370	95.4
908066	tdark/AF-Q96LU7-F1-model_v1.pdb	371	96.2
908067	tdark/AF-Q96LU7-F1-model_v1.pdb	372	95.6
908068	tdark/AF-Q96LU7-F1-model_v1.pdb	373	94.9
908069	tdark/AF-Q96LU7-F1-model_v1.pdb	374	94.3
908070	tdark/AF-Q96LU7-F1-model_v1.pdb	375	92.4
908071	tdark/AF-Q96LU7-F1-model_v1.pdb	376	86.9
908072	tdark/AF-Q96LU7-F1-model_v1.pdb	377	84.9
908073	tdark/AF-Q96LU7-F1-model_v1.pdb	378	91.9
908074	tdark/AF-Q96LU7-F1-model_v1.pdb	379	93.0
908075	tdark/AF-Q96LU7-F1-model_v1.pdb	380	93.6
908076	tdark/AF-Q96LU7-F1-model_v1.pdb	381	94.7
908077	tdark/AF-Q96LU7-F1-model_v1.pdb	382	94.0
908078	tdark/AF-Q96LU7-F1-model_v1.pdb	383	94.7
908079	tdark/AF-Q96LU7-F1-model_v1.pdb	384	95.3
908080	tdark/AF-Q96LU7-F1-model_v1.pdb	385	95.8
908081	tdark/AF-Q96LU7-F1-model_v1.pdb	386	95.9
908082	tdark/AF-Q96LU7-F1-model_v1.pdb	387	96.5
908083	tdark/AF-Q96LU7-F1-model_v1.pdb	388	95.3
908084	tdark/AF-Q96LU7-F1-model_v1.pdb	389	96.1
908085	tdark/AF-Q96LU7-F1-model_v1.pdb	390	96.5
908086	tdark/AF-Q96LU7-F1-model_v1.pdb	391	95.6
908087	tdark/AF-Q96LU7-F1-model_v1.pdb	392	95.5
908088	tdark/AF-Q96LU7-F1-model_v1.pdb	393	92.7
908089	tdark/AF-Q96LU7-F1-model_v1.pdb	394	88.8
908090	tdark/AF-Q96LU7-F1-model_v1.pdb	395	73.2
908091	tdark/AF-Q96LU7-F1-model_v1.pdb	396	62.6
908092	tdark/AF-Q96LU7-F1-model_v1.pdb	397	55.9
908093	tdark/AF-Q96LU7-F1-model_v1.pdb	398	55.6
908094	tdark/AF-Q96LU7-F1-model_v1.pdb	399	57.2
908095	tdark/AF-Q96LU7-F1-model_v1.pdb	400	56.2
908096	tdark/AF-Q96LU7-F1-model_v1.pdb	401	56.1
908097	tdark/AF-Q96LU7-F1-model_v1.pdb	402	51.2
908098	tdark/AF-Q96LU7-F1-model_v1.pdb	403	50.8
908099	tdark/AF-Q96LU7-F1-model_v1.pdb	404	52.1
908100	tdark/AF-Q96LU7-F1-model_v1.pdb	405	55.7
908101	tdark/AF-Q96LU7-F1-model_v1.pdb	406	57.3
908102	tdark/AF-Q96LU7-F1-model_v1.pdb	407	71.1
908103	tdark/AF-Q96LU7-F1-model_v1.pdb	408	82.5
908104	tdark/AF-Q96LU7-F1-model_v1.pdb	409	78.9
908105	tdark/AF-Q96LU7-F1-model_v1.pdb	410	80.6
908106	tdark/AF-Q96LU7-F1-model_v1.pdb	411	81.9
908107	tdark/AF-Q96LU7-F1-model_v1.pdb	412	85.4
908108	tdark/AF-Q96LU7-F1-model_v1.pdb	413	84.2
908109	tdark/AF-Q96LU7-F1-model_v1.pdb	414	80.5
908110	tdark/AF-Q96LU7-F1-model_v1.pdb	415	82.2
908111	tdark/AF-Q96LU7-F1-model_v1.pdb	416	84.5
908112	tdark/AF-Q96LU7-F1-model_v1.pdb	417	83.4
908113	tdark/AF-Q96LU7-F1-model_v1.pdb	418	84.4
908114	tdark/AF-Q96LU7-F1-model_v1.pdb	419	85.6
908115	tdark/AF-Q96LU7-F1-model_v1.pdb	420	80.9
908116	tdark/AF-Q96LU7-F1-model_v1.pdb	421	84.9
908117	tdark/AF-Q96LU7-F1-model_v1.pdb	422	90.2
908118	tdark/AF-Q96LU7-F1-model_v1.pdb	423	91.9
908119	tdark/AF-Q96LU7-F1-model_v1.pdb	424	91.3
908120	tdark/AF-Q96LU7-F1-model_v1.pdb	425	93.2
908121	tdark/AF-Q96LU7-F1-model_v1.pdb	426	89.3
908122	tdark/AF-Q96LU7-F1-model_v1.pdb	427	86.5
908123	tdark/AF-Q96LU7-F1-model_v1.pdb	428	87.2
908124	tdark/AF-Q96LU7-F1-model_v1.pdb	429	86.3
908125	tdark/AF-Q96LU7-F1-model_v1.pdb	430	89.6
908126	tdark/AF-Q96LU7-F1-model_v1.pdb	431	87.3
908127	tdark/AF-Q96LU7-F1-model_v1.pdb	432	90.1
908128	tdark/AF-Q96LU7-F1-model_v1.pdb	433	91.7
908129	tdark/AF-Q96LU7-F1-model_v1.pdb	434	93.5
908130	tdark/AF-Q96LU7-F1-model_v1.pdb	435	91.3
908131	tdark/AF-Q96LU7-F1-model_v1.pdb	436	92.3
908132	tdark/AF-Q96LU7-F1-model_v1.pdb	437	89.3
908133	tdark/AF-Q96LU7-F1-model_v1.pdb	438	88.6
908134	tdark/AF-Q96LU7-F1-model_v1.pdb	439	87.3
908135	tdark/AF-Q96LU7-F1-model_v1.pdb	440	89.4
908136	tdark/AF-Q96LU7-F1-model_v1.pdb	441	90.8
908137	tdark/AF-Q96LU7-F1-model_v1.pdb	442	89.4
908138	tdark/AF-Q96LU7-F1-model_v1.pdb	443	84.6
908139	tdark/AF-Q96LU7-F1-model_v1.pdb	444	87.2
908140	tdark/AF-Q96LU7-F1-model_v1.pdb	445	87.6
908141	tdark/AF-Q96LU7-F1-model_v1.pdb	446	88.8
908142	tdark/AF-Q96LU7-F1-model_v1.pdb	447	86.3
908143	tdark/AF-Q96LU7-F1-model_v1.pdb	448	88.6
908144	tdark/AF-Q96LU7-F1-model_v1.pdb	449	91.1
908145	tdark/AF-Q96LU7-F1-model_v1.pdb	450	90.1
908146	tdark/AF-Q96LU7-F1-model_v1.pdb	451	94.1
908147	tdark/AF-Q96LU7-F1-model_v1.pdb	452	94.9
908148	tdark/AF-Q96LU7-F1-model_v1.pdb	453	95.7
908149	tdark/AF-Q96LU7-F1-model_v1.pdb	454	94.4
908150	tdark/AF-Q96LU7-F1-model_v1.pdb	455	95.6
908151	tdark/AF-Q96LU7-F1-model_v1.pdb	456	94.4
908152	tdark/AF-Q96LU7-F1-model_v1.pdb	457	93.3
908153	tdark/AF-Q96LU7-F1-model_v1.pdb	458	94.8
908154	tdark/AF-Q96LU7-F1-model_v1.pdb	459	93.8
908155	tdark/AF-Q96LU7-F1-model_v1.pdb	460	92.1
908156	tdark/AF-Q96LU7-F1-model_v1.pdb	461	91.6
908157	tdark/AF-Q96LU7-F1-model_v1.pdb	462	94.8
908158	tdark/AF-Q96LU7-F1-model_v1.pdb	463	94.9
908159	tdark/AF-Q96LU7-F1-model_v1.pdb	464	95.3
908160	tdark/AF-Q96LU7-F1-model_v1.pdb	465	95.0
908161	tdark/AF-Q96LU7-F1-model_v1.pdb	466	95.2
908162	tdark/AF-Q96LU7-F1-model_v1.pdb	467	95.9
908163	tdark/AF-Q96LU7-F1-model_v1.pdb	468	96.1
908164	tdark/AF-Q96LU7-F1-model_v1.pdb	469	95.4
908165	tdark/AF-Q96LU7-F1-model_v1.pdb	470	94.6
908166	tdark/AF-Q96LU7-F1-model_v1.pdb	471	94.3
908167	tdark/AF-Q96LU7-F1-model_v1.pdb	472	94.8
908168	tdark/AF-Q96LU7-F1-model_v1.pdb	473	93.4
908169	tdark/AF-Q96LU7-F1-model_v1.pdb	474	94.8
908170	tdark/AF-Q96LU7-F1-model_v1.pdb	475	94.7
908171	tdark/AF-Q96LU7-F1-model_v1.pdb	476	96.0
908172	tdark/AF-Q96LU7-F1-model_v1.pdb	477	96.4
908173	tdark/AF-Q96LU7-F1-model_v1.pdb	478	94.5
908174	tdark/AF-Q96LU7-F1-model_v1.pdb	479	94.0
908175	tdark/AF-Q96LU7-F1-model_v1.pdb	480	91.7
908176	tdark/AF-Q96LU7-F1-model_v1.pdb	481	91.6
908177	tdark/AF-Q96LU7-F1-model_v1.pdb	482	91.0
908178	tdark/AF-Q96LU7-F1-model_v1.pdb	483	91.0
908179	tdark/AF-Q96LU7-F1-model_v1.pdb	484	90.6
908180	tdark/AF-Q96LU7-F1-model_v1.pdb	485	89.7
908181	tdark/AF-Q96LU7-F1-model_v1.pdb	486	86.4
908182	tdark/AF-Q96LU7-F1-model_v1.pdb	487	85.4
908183	tdark/AF-Q96LU7-F1-model_v1.pdb	488	87.3
908184	tdark/AF-Q96LU7-F1-model_v1.pdb	489	84.4
908185	tdark/AF-Q96LU7-F1-model_v1.pdb	490	86.6
908186	tdark/AF-Q96LU7-F1-model_v1.pdb	491	79.0
908187	tdark/AF-Q96LU7-F1-model_v1.pdb	492	76.4
908188	tdark/AF-Q96LU7-F1-model_v1.pdb	493	74.5
908189	tdark/AF-Q96LU7-F1-model_v1.pdb	494	91.8
908190	tdark/AF-Q96LU7-F1-model_v1.pdb	495	90.8
908191	tdark/AF-Q96LU7-F1-model_v1.pdb	496	93.8
908192	tdark/AF-Q96LU7-F1-model_v1.pdb	497	92.9
908193	tdark/AF-Q96LU7-F1-model_v1.pdb	498	93.9
908194	tdark/AF-Q96LU7-F1-model_v1.pdb	499	95.6
908195	tdark/AF-Q96LU7-F1-model_v1.pdb	500	95.9
908196	tdark/AF-Q96LU7-F1-model_v1.pdb	501	95.9
908197	tdark/AF-Q96LU7-F1-model_v1.pdb	502	96.1
908198	tdark/AF-Q96LU7-F1-model_v1.pdb	503	95.7
908199	tdark/AF-Q96LU7-F1-model_v1.pdb	504	96.3
908200	tdark/AF-Q96LU7-F1-model_v1.pdb	505	96.1
908201	tdark/AF-Q96LU7-F1-model_v1.pdb	506	94.9
908202	tdark/AF-Q96LU7-F1-model_v1.pdb	507	95.1
908203	tdark/AF-Q96LU7-F1-model_v1.pdb	508	95.0
908204	tdark/AF-Q96LU7-F1-model_v1.pdb	509	92.7
908205	tdark/AF-Q96LU7-F1-model_v1.pdb	510	94.6
908206	tdark/AF-Q96LU7-F1-model_v1.pdb	511	96.2
908207	tdark/AF-Q96LU7-F1-model_v1.pdb	512	93.8
908208	tdark/AF-Q96LU7-F1-model_v1.pdb	513	92.7
908209	tdark/AF-Q96LU7-F1-model_v1.pdb	514	86.1
908210	tdark/AF-Q96LU7-F1-model_v1.pdb	515	85.7
908211	tdark/AF-Q96LU7-F1-model_v1.pdb	516	88.7
908212	tdark/AF-Q96LU7-F1-model_v1.pdb	517	87.1
908213	tdark/AF-Q96LU7-F1-model_v1.pdb	518	87.2
908214	tdark/AF-Q96LU7-F1-model_v1.pdb	519	86.6
908215	tdark/AF-Q96LU7-F1-model_v1.pdb	520	82.3
908216	tdark/AF-Q96LU7-F1-model_v1.pdb	521	85.6
908217	tdark/AF-Q96LU7-F1-model_v1.pdb	522	85.4
908218	tdark/AF-Q96LU7-F1-model_v1.pdb	523	89.7
908219	tdark/AF-Q96LU7-F1-model_v1.pdb	524	88.1
908220	tdark/AF-Q96LU7-F1-model_v1.pdb	525	90.9
908221	tdark/AF-Q96LU7-F1-model_v1.pdb	526	91.8
908222	tdark/AF-Q96LU7-F1-model_v1.pdb	527	90.5
908223	tdark/AF-Q96LU7-F1-model_v1.pdb	528	92.7
908224	tdark/AF-Q96LU7-F1-model_v1.pdb	529	95.6
908225	tdark/AF-Q96LU7-F1-model_v1.pdb	530	93.2
908226	tdark/AF-Q96LU7-F1-model_v1.pdb	531	94.7
908227	tdark/AF-Q96LU7-F1-model_v1.pdb	532	93.3
908228	tdark/AF-Q96LU7-F1-model_v1.pdb	533	92.4
908229	tdark/AF-Q96LU7-F1-model_v1.pdb	534	92.0
908230	tdark/AF-Q96LU7-F1-model_v1.pdb	535	92.6
908231	tdark/AF-Q96LU7-F1-model_v1.pdb	536	93.9
908232	tdark/AF-Q96LU7-F1-model_v1.pdb	537	94.1
908233	tdark/AF-Q96LU7-F1-model_v1.pdb	538	93.6
908234	tdark/AF-Q96LU7-F1-model_v1.pdb	539	94.2
908235	tdark/AF-Q96LU7-F1-model_v1.pdb	540	94.5
908236	tdark/AF-Q96LU7-F1-model_v1.pdb	541	94.5
908237	tdark/AF-Q96LU7-F1-model_v1.pdb	542	94.7
908238	tdark/AF-Q96LU7-F1-model_v1.pdb	543	95.4
908239	tdark/AF-Q96LU7-F1-model_v1.pdb	544	95.4
908240	tdark/AF-Q96LU7-F1-model_v1.pdb	545	94.6
908241	tdark/AF-Q96LU7-F1-model_v1.pdb	546	95.3
908242	tdark/AF-Q96LU7-F1-model_v1.pdb	547	94.7
908243	tdark/AF-Q96LU7-F1-model_v1.pdb	548	93.5
908244	tdark/AF-Q96LU7-F1-model_v1.pdb	549	93.0
908245	tdark/AF-Q96LU7-F1-model_v1.pdb	550	93.0
908246	tdark/AF-Q96LU7-F1-model_v1.pdb	551	93.6
908247	tdark/AF-Q96LU7-F1-model_v1.pdb	552	91.3
908248	tdark/AF-Q96LU7-F1-model_v1.pdb	553	91.6
908249	tdark/AF-Q96LU7-F1-model_v1.pdb	554	91.8
908250	tdark/AF-Q96LU7-F1-model_v1.pdb	555	92.0
908251	tdark/AF-Q96LU7-F1-model_v1.pdb	556	90.9
908252	tdark/AF-Q96LU7-F1-model_v1.pdb	557	90.9
908253	tdark/AF-Q96LU7-F1-model_v1.pdb	558	91.7
908254	tdark/AF-Q96LU7-F1-model_v1.pdb	559	91.4
908255	tdark/AF-Q96LU7-F1-model_v1.pdb	560	91.6
908256	tdark/AF-Q96LU7-F1-model_v1.pdb	561	90.9
908257	tdark/AF-Q96LU7-F1-model_v1.pdb	562	91.8
908258	tdark/AF-Q96LU7-F1-model_v1.pdb	563	91.9
908259	tdark/AF-Q96LU7-F1-model_v1.pdb	564	88.4
908260	tdark/AF-Q96LU7-F1-model_v1.pdb	565	87.9
908261	tdark/AF-Q96LU7-F1-model_v1.pdb	566	88.1
908262	tdark/AF-Q96LU7-F1-model_v1.pdb	567	88.3
908263	tdark/AF-Q96LU7-F1-model_v1.pdb	568	86.9
908264	tdark/AF-Q96LU7-F1-model_v1.pdb	569	83.1
908265	tdark/AF-Q96LU7-F1-model_v1.pdb	570	80.5
908266	tdark/AF-Q96LU7-F1-model_v1.pdb	571	79.2
908267	tdark/AF-Q96LU7-F1-model_v1.pdb	572	75.8
908268	tdark/AF-Q96LU7-F1-model_v1.pdb	573	62.9
908269	tdark/AF-Q96LU7-F1-model_v1.pdb	574	60.6
908270	tdark/AF-Q96LU7-F1-model_v1.pdb	575	52.6
908271	tdark/AF-Q96LU7-F1-model_v1.pdb	576	50.6
908272	tdark/AF-Q96LU7-F1-model_v1.pdb	577	48.0
908273	tdark/AF-Q96LU7-F1-model_v1.pdb	578	43.4
908274	tdark/AF-Q96LU7-F1-model_v1.pdb	579	38.2
908275	tdark/AF-Q96LU7-F1-model_v1.pdb	580	37.3
908276	tdark/AF-Q96LU7-F1-model_v1.pdb	581	34.8
908277	tdark/AF-Q96LU7-F1-model_v1.pdb	582	39.6
908278	tdark/AF-Q96LU7-F1-model_v1.pdb	583	39.2
908279	tdark/AF-Q96LU7-F1-model_v1.pdb	584	38.2
908280	tdark/AF-Q96LU7-F1-model_v1.pdb	585	35.6
908281	tdark/AF-Q96LU7-F1-model_v1.pdb	586	39.8
908282	tdark/AF-Q96LU7-F1-model_v1.pdb	587	37.1
908283	tdark/AF-Q96LU7-F1-model_v1.pdb	588	47.2
908284	tdark/AF-Q96LU7-F1-model_v1.pdb	589	38.7
908285	tdark/AF-Q96LU7-F1-model_v1.pdb	590	38.6
908286	tdark/AF-Q96LU7-F1-model_v1.pdb	591	39.3
908287	tdark/AF-Q96LU7-F1-model_v1.pdb	592	39.0
908288	tdark/AF-Q96LU7-F1-model_v1.pdb	593	38.9
908289	tdark/AF-Q96LU7-F1-model_v1.pdb	594	39.8
908290	tdark/AF-Q96LU7-F1-model_v1.pdb	595	39.4
908291	tdark/AF-Q96LU7-F1-model_v1.pdb	596	40.5
908292	tdark/AF-Q96LU7-F1-model_v1.pdb	597	43.3
908293	tdark/AF-Q96LU7-F1-model_v1.pdb	598	39.8
908294	tdark/AF-Q96LU7-F1-model_v1.pdb	599	40.2
908295	tdark/AF-Q96LU7-F1-model_v1.pdb	600	37.7
908296	tdark/AF-Q96LU7-F1-model_v1.pdb	601	38.1
908297	tdark/AF-Q96LU7-F1-model_v1.pdb	602	37.1
908298	tdark/AF-Q96LU7-F1-model_v1.pdb	603	39.6
908299	tdark/AF-Q96LU7-F1-model_v1.pdb	604	36.5
908300	tdark/AF-Q96LU7-F1-model_v1.pdb	605	37.6
908301	tdark/AF-Q96LU7-F1-model_v1.pdb	606	36.5
908302	tdark/AF-Q96LU7-F1-model_v1.pdb	607	35.3
908303	tdark/AF-Q96LU7-F1-model_v1.pdb	608	34.4
908304	tdark/AF-Q96LU7-F1-model_v1.pdb	609	35.8
908305	tdark/AF-Q96LU7-F1-model_v1.pdb	610	34.7
908306	tdark/AF-Q96LU7-F1-model_v1.pdb	611	27.8
908307	tdark/AF-Q96LU7-F1-model_v1.pdb	612	34.1
908308	tdark/AF-Q96LU7-F1-model_v1.pdb	613	31.1
908309	tdark/AF-Q96LU7-F1-model_v1.pdb	614	32.4
908310	tdark/AF-Q96LU7-F1-model_v1.pdb	615	33.7
908311	tdark/AF-Q96LU7-F1-model_v1.pdb	616	36.2
908312	tdark/AF-Q96LU7-F1-model_v1.pdb	617	39.6
908313	tdark/AF-Q96LU7-F1-model_v1.pdb	618	45.4
908314	tdark/AF-Q96LU7-F1-model_v1.pdb	619	50.3
908315	tdark/AF-Q96LU7-F1-model_v1.pdb	620	68.6
908316	tdark/AF-Q96LU7-F1-model_v1.pdb	621	68.8
908317	tdark/AF-Q96LU7-F1-model_v1.pdb	622	81.8
908318	tdark/AF-Q96LU7-F1-model_v1.pdb	623	79.0
908319	tdark/AF-Q96LU7-F1-model_v1.pdb	624	78.0
908320	tdark/AF-Q96LU7-F1-model_v1.pdb	625	79.0
908321	tdark/AF-Q96LU7-F1-model_v1.pdb	626	84.5
908322	tdark/AF-Q96LU7-F1-model_v1.pdb	627	87.9
908323	tdark/AF-Q96LU7-F1-model_v1.pdb	628	88.1
908324	tdark/AF-Q96LU7-F1-model_v1.pdb	629	89.9
908325	tdark/AF-Q96LU7-F1-model_v1.pdb	630	90.6
908326	tdark/AF-Q96LU7-F1-model_v1.pdb	631	92.1
908327	tdark/AF-Q96LU7-F1-model_v1.pdb	632	93.5
908328	tdark/AF-Q96LU7-F1-model_v1.pdb	633	92.7
908329	tdark/AF-Q96LU7-F1-model_v1.pdb	634	94.8
908330	tdark/AF-Q96LU7-F1-model_v1.pdb	635	93.4
908331	tdark/AF-Q96LU7-F1-model_v1.pdb	636	93.5
908332	tdark/AF-Q96LU7-F1-model_v1.pdb	637	94.6
908333	tdark/AF-Q96LU7-F1-model_v1.pdb	638	94.0
908334	tdark/AF-Q96LU7-F1-model_v1.pdb	639	92.6
908335	tdark/AF-Q96LU7-F1-model_v1.pdb	640	93.4
908336	tdark/AF-Q96LU7-F1-model_v1.pdb	641	92.3
908337	tdark/AF-Q96LU7-F1-model_v1.pdb	642	91.1
908338	tdark/AF-Q96LU7-F1-model_v1.pdb	643	91.1
908339	tdark/AF-Q96LU7-F1-model_v1.pdb	644	87.4
908340	tdark/AF-Q96LU7-F1-model_v1.pdb	645	87.8
908341	tdark/AF-Q96LU7-F1-model_v1.pdb	646	85.8
908342	tdark/AF-Q96LU7-F1-model_v1.pdb	647	84.5
908343	tdark/AF-Q96LU7-F1-model_v1.pdb	648	81.3
908344	tdark/AF-Q96LU7-F1-model_v1.pdb	649	76.0
908345	tdark/AF-Q96LU7-F1-model_v1.pdb	650	67.4
908346	tdark/AF-Q96LU7-F1-model_v1.pdb	651	63.1
908347	tdark/AF-Q96LU7-F1-model_v1.pdb	652	55.4
908348	tdark/AF-Q96LU7-F1-model_v1.pdb	653	52.4
908349	tdark/AF-Q96LU7-F1-model_v1.pdb	654	47.3
908350	tdark/AF-Q96LU7-F1-model_v1.pdb	655	45.5
908351	tdark/AF-Q96LU7-F1-model_v1.pdb	656	39.0
908352	tdark/AF-Q96LU7-F1-model_v1.pdb	657	40.4
908353	tdark/AF-Q96LU7-F1-model_v1.pdb	658	42.7
908354	tdark/AF-Q96LU7-F1-model_v1.pdb	659	39.3
908355	tdark/AF-Q96LU7-F1-model_v1.pdb	660	42.7
908356	tdark/AF-Q96LU7-F1-model_v1.pdb	661	41.5
908357	tdark/AF-Q96LU7-F1-model_v1.pdb	662	43.2
908358	tdark/AF-Q96LU7-F1-model_v1.pdb	663	40.8
908359	tdark/AF-Q96LU7-F1-model_v1.pdb	664	37.7
908360	tdark/AF-Q96LU7-F1-model_v1.pdb	665	42.3
908361	tdark/AF-Q96LU7-F1-model_v1.pdb	666	37.9
908362	tdark/AF-Q96LU7-F1-model_v1.pdb	667	34.7
908363	tdark/AF-Q96LU7-F1-model_v1.pdb	668	35.0
908364	tdark/AF-Q96LU7-F1-model_v1.pdb	669	36.4
908365	tdark/AF-Q96LU7-F1-model_v1.pdb	670	32.5
908366	tdark/AF-Q96LU7-F1-model_v1.pdb	671	39.0
908367	tdark/AF-Q96LU7-F1-model_v1.pdb	672	30.6
908368	tdark/AF-Q96LU7-F1-model_v1.pdb	673	33.5
908369	tdark/AF-Q96LU7-F1-model_v1.pdb	674	30.3
908370	tdark/AF-Q96LU7-F1-model_v1.pdb	675	36.3
908371	tdark/AF-Q96LU7-F1-model_v1.pdb	676	28.6
908372	tdark/AF-Q96LU7-F1-model_v1.pdb	677	28.3
908373	tdark/AF-Q96LU7-F1-model_v1.pdb	678	30.0
908374	tdark/AF-Q96LU7-F1-model_v1.pdb	679	27.1
908375	tdark/AF-Q96LU7-F1-model_v1.pdb	680	32.7
908376	tdark/AF-Q96LU7-F1-model_v1.pdb	681	34.3
908377	tdark/AF-Q96LU7-F1-model_v1.pdb	682	37.4
908378	tdark/AF-Q96LU7-F1-model_v1.pdb	683	27.9
908379	tdark/AF-Q96LU7-F1-model_v1.pdb	684	32.0
908380	tdark/AF-Q96LU7-F1-model_v1.pdb	685	28.2
908381	tdark/AF-Q96LU7-F1-model_v1.pdb	686	29.9
908382	tdark/AF-Q96LU7-F1-model_v1.pdb	687	32.7
908383	tdark/AF-Q96LU7-F1-model_v1.pdb	688	27.7
908384	tdark/AF-Q96LU7-F1-model_v1.pdb	689	27.2
908385	tdark/AF-Q96LU7-F1-model_v1.pdb	690	28.9
908386	tdark/AF-Q96LU7-F1-model_v1.pdb	691	28.1
908387	tdark/AF-Q96LU7-F1-model_v1.pdb	692	31.7
908388	tdark/AF-Q96LU7-F1-model_v1.pdb	693	39.5
908389	tdark/AF-Q96LU7-F1-model_v1.pdb	694	61.6
908390	tdark/AF-Q96LU7-F1-model_v1.pdb	695	75.6
908391	tdark/AF-Q96LU7-F1-model_v1.pdb	696	84.7
908392	tdark/AF-Q96LU7-F1-model_v1.pdb	697	87.7
908393	tdark/AF-Q96LU7-F1-model_v1.pdb	698	89.6
908394	tdark/AF-Q96LU7-F1-model_v1.pdb	699	87.2
908395	tdark/AF-Q96LU7-F1-model_v1.pdb	700	87.8
908396	tdark/AF-Q96LU7-F1-model_v1.pdb	701	83.1
908397	tdark/AF-Q96LU7-F1-model_v1.pdb	702	80.3
908398	tdark/AF-Q96LU7-F1-model_v1.pdb	703	82.2
908399	tdark/AF-Q96LU7-F1-model_v1.pdb	704	82.9
908400	tdark/AF-Q96LU7-F1-model_v1.pdb	705	74.4
908401	tdark/AF-Q96LU7-F1-model_v1.pdb	706	77.2
908402	tdark/AF-Q96LU7-F1-model_v1.pdb	707	74.9
908403	tdark/AF-Q96LU7-F1-model_v1.pdb	708	78.8
908404	tdark/AF-Q96LU7-F1-model_v1.pdb	709	83.0
908405	tdark/AF-Q96LU7-F1-model_v1.pdb	710	78.9
908406	tdark/AF-Q96LU7-F1-model_v1.pdb	711	81.5
908407	tdark/AF-Q96LU7-F1-model_v1.pdb	712	75.7
908408	tdark/AF-Q96LU7-F1-model_v1.pdb	713	65.8
908409	tdark/AF-Q96LU7-F1-model_v1.pdb	714	56.4
908410	tdark/AF-Q96LU7-F1-model_v1.pdb	715	42.8
908411	tdark/AF-Q96LU7-F1-model_v1.pdb	716	33.4
908412	tdark/AF-Q96LU7-F1-model_v1.pdb	717	29.4
908413	tdark/AF-Q96LU7-F1-model_v1.pdb	718	31.7
908414	tdark/AF-Q96LU7-F1-model_v1.pdb	719	28.1
908415	tdark/AF-Q96LU7-F1-model_v1.pdb	720	32.5
908416	tdark/AF-Q96LU7-F1-model_v1.pdb	721	32.0
908417	tdark/AF-Q96LU7-F1-model_v1.pdb	722	29.8
908418	tdark/AF-Q96LU7-F1-model_v1.pdb	723	30.3
908419	tdark/AF-Q96LU7-F1-model_v1.pdb	724	31.2
908420	tdark/AF-Q96LU7-F1-model_v1.pdb	725	30.4
908421	tdark/AF-Q96LU7-F1-model_v1.pdb	726	28.6
908422	tdark/AF-Q96LU7-F1-model_v1.pdb	727	28.1
908423	tdark/AF-Q96LU7-F1-model_v1.pdb	728	25.3
908424	tdark/AF-Q96LU7-F1-model_v1.pdb	729	29.8
908425	tdark/AF-Q96LU7-F1-model_v1.pdb	730	26.1
908426	tdark/AF-Q96LU7-F1-model_v1.pdb	731	26.6
908427	tdark/AF-Q96LU7-F1-model_v1.pdb	732	26.4
908428	tdark/AF-Q96LU7-F1-model_v1.pdb	733	24.8
908429	tdark/AF-Q96LU7-F1-model_v1.pdb	734	25.3
908430	tdark/AF-Q96LU7-F1-model_v1.pdb	735	26.4
908431	tdark/AF-Q96LU7-F1-model_v1.pdb	736	25.3
908432	tdark/AF-Q96LU7-F1-model_v1.pdb	737	24.6
908433	tdark/AF-Q96LU7-F1-model_v1.pdb	738	24.4
908434	tdark/AF-Q96LU7-F1-model_v1.pdb	739	25.4
908435	tdark/AF-Q96LU7-F1-model_v1.pdb	740	24.7
908436	tdark/AF-Q96LU7-F1-model_v1.pdb	741	28.3
908437	tdark/AF-Q96LU7-F1-model_v1.pdb	742	30.2
908438	tdark/AF-Q96LU7-F1-model_v1.pdb	743	31.2
908439	tdark/AF-Q96LU7-F1-model_v1.pdb	744	30.3
908440	tdark/AF-Q96LU7-F1-model_v1.pdb	745	31.3
908441	tdark/AF-Q96LU7-F1-model_v1.pdb	746	30.7
908442	tdark/AF-Q96LU7-F1-model_v1.pdb	747	32.2
908443	tdark/AF-Q96LU7-F1-model_v1.pdb	748	32.6
908444	tdark/AF-Q96LU7-F1-model_v1.pdb	749	32.8
908445	tdark/AF-Q96LU7-F1-model_v1.pdb	750	34.5
908446	tdark/AF-Q96LU7-F1-model_v1.pdb	751	33.0
908447	tdark/AF-Q96LU7-F1-model_v1.pdb	752	32.2
908448	tdark/AF-Q96LU7-F1-model_v1.pdb	753	36.2
908449	tdark/AF-Q96LU7-F1-model_v1.pdb	754	32.3
908450	tdark/AF-Q96LU7-F1-model_v1.pdb	755	30.7
908451	tdark/AF-Q96LU7-F1-model_v1.pdb	756	32.1
908452	tdark/AF-Q96LU7-F1-model_v1.pdb	757	31.5
908453	tdark/AF-Q96LU7-F1-model_v1.pdb	758	34.3
908454	tdark/AF-Q96LU7-F1-model_v1.pdb	759	28.8
908455	tdark/AF-Q96LU7-F1-model_v1.pdb	760	35.3
908456	tdark/AF-Q96LU7-F1-model_v1.pdb	761	48.2
908457	tdark/AF-Q96LU7-F1-model_v1.pdb	762	57.8
908458	tdark/AF-Q96LU7-F1-model_v1.pdb	763	67.6
908459	tdark/AF-Q96LU7-F1-model_v1.pdb	764	80.5
908460	tdark/AF-Q96LU7-F1-model_v1.pdb	765	85.5
908461	tdark/AF-Q96LU7-F1-model_v1.pdb	766	86.1
908462	tdark/AF-Q96LU7-F1-model_v1.pdb	767	90.0
908463	tdark/AF-Q96LU7-F1-model_v1.pdb	768	90.2
908464	tdark/AF-Q96LU7-F1-model_v1.pdb	769	93.2
908465	tdark/AF-Q96LU7-F1-model_v1.pdb	770	94.5
908466	tdark/AF-Q96LU7-F1-model_v1.pdb	771	94.3
908467	tdark/AF-Q96LU7-F1-model_v1.pdb	772	93.5
908468	tdark/AF-Q96LU7-F1-model_v1.pdb	773	91.1
908469	tdark/AF-Q96LU7-F1-model_v1.pdb	774	89.5
908470	tdark/AF-Q96LU7-F1-model_v1.pdb	775	90.4
908471	tdark/AF-Q96LU7-F1-model_v1.pdb	776	89.9
908472	tdark/AF-Q96LU7-F1-model_v1.pdb	777	91.0
908473	tdark/AF-Q96LU7-F1-model_v1.pdb	778	93.0
908474	tdark/AF-Q96LU7-F1-model_v1.pdb	779	92.0
908475	tdark/AF-Q96LU7-F1-model_v1.pdb	780	88.6
908476	tdark/AF-Q96LU7-F1-model_v1.pdb	781	85.1
908477	tdark/AF-Q96LU7-F1-model_v1.pdb	782	88.2
908478	tdark/AF-Q96LU7-F1-model_v1.pdb	783	89.5
908479	tdark/AF-Q96LU7-F1-model_v1.pdb	784	87.0
908480	tdark/AF-Q96LU7-F1-model_v1.pdb	785	77.2
908481	tdark/AF-Q96LU7-F1-model_v1.pdb	786	64.7
908482	tdark/AF-Q96LU7-F1-model_v1.pdb	787	59.2
908483	tdark/AF-Q96LU7-F1-model_v1.pdb	788	61.5
908484	tdark/AF-Q96LU7-F1-model_v1.pdb	789	57.6
908485	tdark/AF-Q96LU7-F1-model_v1.pdb	790	76.3
908486	tdark/AF-Q96LU7-F1-model_v1.pdb	791	71.0
908487	tdark/AF-Q96LU7-F1-model_v1.pdb	792	69.2
908488	tdark/AF-Q96LU7-F1-model_v1.pdb	793	78.6
908489	tdark/AF-Q96LU7-F1-model_v1.pdb	794	87.3
908490	tdark/AF-Q96LU7-F1-model_v1.pdb	795	90.8
908491	tdark/AF-Q96LU7-F1-model_v1.pdb	796	92.1
908492	tdark/AF-Q96LU7-F1-model_v1.pdb	797	93.1
908493	tdark/AF-Q96LU7-F1-model_v1.pdb	798	93.0
908494	tdark/AF-Q96LU7-F1-model_v1.pdb	799	94.1
908495	tdark/AF-Q96LU7-F1-model_v1.pdb	800	93.9
908496	tdark/AF-Q96LU7-F1-model_v1.pdb	801	91.4
908497	tdark/AF-Q96LU7-F1-model_v1.pdb	802	90.5
908498	tdark/AF-Q96LU7-F1-model_v1.pdb	803	88.8
908499	tdark/AF-Q96LU7-F1-model_v1.pdb	804	87.7
908500	tdark/AF-Q96LU7-F1-model_v1.pdb	805	87.5
908501	tdark/AF-Q96LU7-F1-model_v1.pdb	806	86.5
908502	tdark/AF-Q96LU7-F1-model_v1.pdb	807	83.9
908503	tdark/AF-Q96LU7-F1-model_v1.pdb	808	84.0
908504	tdark/AF-Q96LU7-F1-model_v1.pdb	809	87.9
908505	tdark/AF-Q96LU7-F1-model_v1.pdb	810	88.1
908506	tdark/AF-Q96LU7-F1-model_v1.pdb	811	91.7
908507	tdark/AF-Q96LU7-F1-model_v1.pdb	812	93.9
908508	tdark/AF-Q96LU7-F1-model_v1.pdb	813	94.8
908509	tdark/AF-Q96LU7-F1-model_v1.pdb	814	95.7
908510	tdark/AF-Q96LU7-F1-model_v1.pdb	815	94.8
908511	tdark/AF-Q96LU7-F1-model_v1.pdb	816	93.9
908512	tdark/AF-Q96LU7-F1-model_v1.pdb	817	91.9
908513	tdark/AF-Q96LU7-F1-model_v1.pdb	818	85.5
908514	tdark/AF-Q96LU7-F1-model_v1.pdb	819	87.0
908515	tdark/AF-Q96LU7-F1-model_v1.pdb	820	88.8
908516	tdark/AF-Q96LU7-F1-model_v1.pdb	821	91.9
908517	tdark/AF-Q96LU7-F1-model_v1.pdb	822	92.6
908518	tdark/AF-Q96LU7-F1-model_v1.pdb	823	94.2
908519	tdark/AF-Q96LU7-F1-model_v1.pdb	824	94.0
908520	tdark/AF-Q96LU7-F1-model_v1.pdb	825	93.8
908521	tdark/AF-Q96LU7-F1-model_v1.pdb	826	92.5
908522	tdark/AF-Q96LU7-F1-model_v1.pdb	827	92.2
908523	tdark/AF-Q96LU7-F1-model_v1.pdb	828	92.9
908524	tdark/AF-Q96LU7-F1-model_v1.pdb	829	91.7
908525	tdark/AF-Q96LU7-F1-model_v1.pdb	830	91.2
908526	tdark/AF-Q96LU7-F1-model_v1.pdb	831	85.3
908527	tdark/AF-Q96LU7-F1-model_v1.pdb	832	81.6
908528	tdark/AF-Q96LU7-F1-model_v1.pdb	833	80.3
908529	tdark/AF-Q96LU7-F1-model_v1.pdb	834	65.4
908530	tdark/AF-Q96LU7-F1-model_v1.pdb	835	61.9
908531	tdark/AF-Q96LU7-F1-model_v1.pdb	836	53.6
908532	tdark/AF-Q96LU7-F1-model_v1.pdb	837	42.5
908533	tdark/AF-Q96LU7-F1-model_v1.pdb	838	34.7
908534	tdark/AF-Q96LU7-F1-model_v1.pdb	839	36.5
908535	tdark/AF-Q96LU7-F1-model_v1.pdb	840	34.5
908536	tdark/AF-Q96LU7-F1-model_v1.pdb	841	37.3
908537	tdark/AF-Q96LU7-F1-model_v1.pdb	842	36.0
908538	tdark/AF-Q96LU7-F1-model_v1.pdb	843	36.5
908539	tdark/AF-Q96LU7-F1-model_v1.pdb	844	42.4
908540	tdark/AF-Q96LU7-F1-model_v1.pdb	845	35.7
908541	tdark/AF-Q96LU7-F1-model_v1.pdb	846	35.8
908542	tdark/AF-Q96LU7-F1-model_v1.pdb	847	39.1
908543	tdark/AF-Q96LU7-F1-model_v1.pdb	848	34.0
908544	tdark/AF-Q96LU7-F1-model_v1.pdb	849	33.3
908545	tdark/AF-Q96LU7-F1-model_v1.pdb	850	36.5
908546	tdark/AF-Q96LU7-F1-model_v1.pdb	851	41.6
908547	tdark/AF-Q96LU7-F1-model_v1.pdb	852	54.3
908548	tdark/AF-Q96LU7-F1-model_v1.pdb	853	76.2
908549	tdark/AF-Q96LU7-F1-model_v1.pdb	854	89.6
908550	tdark/AF-Q96LU7-F1-model_v1.pdb	855	91.4
908551	tdark/AF-Q96LU7-F1-model_v1.pdb	856	90.5
908552	tdark/AF-Q96LU7-F1-model_v1.pdb	857	90.6
908553	tdark/AF-Q96LU7-F1-model_v1.pdb	858	92.3
908554	tdark/AF-Q96LU7-F1-model_v1.pdb	859	94.0
908555	tdark/AF-Q96LU7-F1-model_v1.pdb	860	94.3
908556	tdark/AF-Q96LU7-F1-model_v1.pdb	861	94.1
908557	tdark/AF-Q96LU7-F1-model_v1.pdb	862	93.9
908558	tdark/AF-Q96LU7-F1-model_v1.pdb	863	92.8
908559	tdark/AF-Q96LU7-F1-model_v1.pdb	864	93.1
908560	tdark/AF-Q96LU7-F1-model_v1.pdb	865	90.6
908561	tdark/AF-Q96LU7-F1-model_v1.pdb	866	91.6
908562	tdark/AF-Q96LU7-F1-model_v1.pdb	867	88.6
908563	tdark/AF-Q96LU7-F1-model_v1.pdb	868	87.3
908564	tdark/AF-Q96LU7-F1-model_v1.pdb	869	88.9
908565	tdark/AF-Q96LU7-F1-model_v1.pdb	870	88.8
908566	tdark/AF-Q96LU7-F1-model_v1.pdb	871	92.1
908567	tdark/AF-Q96LU7-F1-model_v1.pdb	872	93.4
908568	tdark/AF-Q96LU7-F1-model_v1.pdb	873	95.1
908569	tdark/AF-Q96LU7-F1-model_v1.pdb	874	95.3
908570	tdark/AF-Q96LU7-F1-model_v1.pdb	875	94.8
908571	tdark/AF-Q96LU7-F1-model_v1.pdb	876	94.6
908572	tdark/AF-Q96LU7-F1-model_v1.pdb	877	94.1
908573	tdark/AF-Q96LU7-F1-model_v1.pdb	878	93.7
908574	tdark/AF-Q96LU7-F1-model_v1.pdb	879	92.8
908575	tdark/AF-Q96LU7-F1-model_v1.pdb	880	86.6
908576	tdark/AF-Q96LU7-F1-model_v1.pdb	881	83.2
908577	tdark/AF-Q96LU7-F1-model_v1.pdb	882	79.4
908578	tdark/AF-Q96LU7-F1-model_v1.pdb	883	83.6
908579	tdark/AF-Q96LU7-F1-model_v1.pdb	884	87.3
908580	tdark/AF-Q96LU7-F1-model_v1.pdb	885	88.9
908581	tdark/AF-Q96LU7-F1-model_v1.pdb	886	91.2
908582	tdark/AF-Q96LU7-F1-model_v1.pdb	887	88.3
908583	tdark/AF-Q96LU7-F1-model_v1.pdb	888	88.2
908584	tdark/AF-Q96LU7-F1-model_v1.pdb	889	87.2
908585	tdark/AF-Q96LU7-F1-model_v1.pdb	890	85.6
908586	tdark/AF-Q96LU7-F1-model_v1.pdb	891	84.8
908587	tdark/AF-Q96LU7-F1-model_v1.pdb	892	85.0
908588	tdark/AF-Q96LU7-F1-model_v1.pdb	893	84.7
908589	tdark/AF-Q96LU7-F1-model_v1.pdb	894	80.6
908590	tdark/AF-Q96LU7-F1-model_v1.pdb	895	82.3
908591	tdark/AF-Q96LU7-F1-model_v1.pdb	896	87.3
908592	tdark/AF-Q96LU7-F1-model_v1.pdb	897	91.8
908593	tdark/AF-Q96LU7-F1-model_v1.pdb	898	92.7
908594	tdark/AF-Q96LU7-F1-model_v1.pdb	899	93.3
908595	tdark/AF-Q96LU7-F1-model_v1.pdb	900	94.0
908596	tdark/AF-Q96LU7-F1-model_v1.pdb	901	94.3
908597	tdark/AF-Q96LU7-F1-model_v1.pdb	902	95.0
908598	tdark/AF-Q96LU7-F1-model_v1.pdb	903	95.1
908599	tdark/AF-Q96LU7-F1-model_v1.pdb	904	94.6
908600	tdark/AF-Q96LU7-F1-model_v1.pdb	905	92.5
908601	tdark/AF-Q96LU7-F1-model_v1.pdb	906	89.8
908602	tdark/AF-Q96LU7-F1-model_v1.pdb	907	88.5
908603	tdark/AF-Q96LU7-F1-model_v1.pdb	908	82.9
908604	tdark/AF-Q96LU7-F1-model_v1.pdb	909	69.4
908605	tdark/AF-O43749-F1-model_v1.pdb	0	34.6
908606	tdark/AF-O43749-F1-model_v1.pdb	1	39.8
908607	tdark/AF-O43749-F1-model_v1.pdb	2	43.7
908608	tdark/AF-O43749-F1-model_v1.pdb	3	47.5
908609	tdark/AF-O43749-F1-model_v1.pdb	4	51.1
908610	tdark/AF-O43749-F1-model_v1.pdb	5	47.2
908611	tdark/AF-O43749-F1-model_v1.pdb	6	53.1
908612	tdark/AF-O43749-F1-model_v1.pdb	7	63.1
908613	tdark/AF-O43749-F1-model_v1.pdb	8	68.0
908614	tdark/AF-O43749-F1-model_v1.pdb	9	77.2
908615	tdark/AF-O43749-F1-model_v1.pdb	10	84.0
908616	tdark/AF-O43749-F1-model_v1.pdb	11	83.9
908617	tdark/AF-O43749-F1-model_v1.pdb	12	81.4
908618	tdark/AF-O43749-F1-model_v1.pdb	13	81.8
908619	tdark/AF-O43749-F1-model_v1.pdb	14	74.8
908620	tdark/AF-O43749-F1-model_v1.pdb	15	71.7
908621	tdark/AF-O43749-F1-model_v1.pdb	16	68.9
908622	tdark/AF-O43749-F1-model_v1.pdb	17	66.9
908623	tdark/AF-O43749-F1-model_v1.pdb	18	65.3
908624	tdark/AF-O43749-F1-model_v1.pdb	19	69.0
908625	tdark/AF-O43749-F1-model_v1.pdb	20	63.7
908626	tdark/AF-O43749-F1-model_v1.pdb	21	66.7
908627	tdark/AF-O43749-F1-model_v1.pdb	22	73.9
908628	tdark/AF-O43749-F1-model_v1.pdb	23	75.6
908629	tdark/AF-O43749-F1-model_v1.pdb	24	81.6
908630	tdark/AF-O43749-F1-model_v1.pdb	25	83.7
908631	tdark/AF-O43749-F1-model_v1.pdb	26	83.0
908632	tdark/AF-O43749-F1-model_v1.pdb	27	85.5
908633	tdark/AF-O43749-F1-model_v1.pdb	28	88.5
908634	tdark/AF-O43749-F1-model_v1.pdb	29	88.1
908635	tdark/AF-O43749-F1-model_v1.pdb	30	88.0
908636	tdark/AF-O43749-F1-model_v1.pdb	31	91.2
908637	tdark/AF-O43749-F1-model_v1.pdb	32	91.5
908638	tdark/AF-O43749-F1-model_v1.pdb	33	90.9
908639	tdark/AF-O43749-F1-model_v1.pdb	34	91.9
908640	tdark/AF-O43749-F1-model_v1.pdb	35	94.1
908641	tdark/AF-O43749-F1-model_v1.pdb	36	93.2
908642	tdark/AF-O43749-F1-model_v1.pdb	37	93.8
908643	tdark/AF-O43749-F1-model_v1.pdb	38	94.9
908644	tdark/AF-O43749-F1-model_v1.pdb	39	93.7
908645	tdark/AF-O43749-F1-model_v1.pdb	40	92.7
908646	tdark/AF-O43749-F1-model_v1.pdb	41	95.3
908647	tdark/AF-O43749-F1-model_v1.pdb	42	94.9
908648	tdark/AF-O43749-F1-model_v1.pdb	43	92.7
908649	tdark/AF-O43749-F1-model_v1.pdb	44	92.4
908650	tdark/AF-O43749-F1-model_v1.pdb	45	94.4
908651	tdark/AF-O43749-F1-model_v1.pdb	46	93.0
908652	tdark/AF-O43749-F1-model_v1.pdb	47	91.1
908653	tdark/AF-O43749-F1-model_v1.pdb	48	91.9
908654	tdark/AF-O43749-F1-model_v1.pdb	49	92.4
908655	tdark/AF-O43749-F1-model_v1.pdb	50	91.4
908656	tdark/AF-O43749-F1-model_v1.pdb	51	89.3
908657	tdark/AF-O43749-F1-model_v1.pdb	52	89.6
908658	tdark/AF-O43749-F1-model_v1.pdb	53	89.8
908659	tdark/AF-O43749-F1-model_v1.pdb	54	89.4
908660	tdark/AF-O43749-F1-model_v1.pdb	55	92.7
908661	tdark/AF-O43749-F1-model_v1.pdb	56	93.4
908662	tdark/AF-O43749-F1-model_v1.pdb	57	96.1
908663	tdark/AF-O43749-F1-model_v1.pdb	58	94.4
908664	tdark/AF-O43749-F1-model_v1.pdb	59	93.7
908665	tdark/AF-O43749-F1-model_v1.pdb	60	96.6
908666	tdark/AF-O43749-F1-model_v1.pdb	61	97.3
908667	tdark/AF-O43749-F1-model_v1.pdb	62	95.4
908668	tdark/AF-O43749-F1-model_v1.pdb	63	96.1
908669	tdark/AF-O43749-F1-model_v1.pdb	64	98.0
908670	tdark/AF-O43749-F1-model_v1.pdb	65	96.8
908671	tdark/AF-O43749-F1-model_v1.pdb	66	96.9
908672	tdark/AF-O43749-F1-model_v1.pdb	67	97.7
908673	tdark/AF-O43749-F1-model_v1.pdb	68	97.3
908674	tdark/AF-O43749-F1-model_v1.pdb	69	95.7
908675	tdark/AF-O43749-F1-model_v1.pdb	70	96.1
908676	tdark/AF-O43749-F1-model_v1.pdb	71	96.6
908677	tdark/AF-O43749-F1-model_v1.pdb	72	93.8
908678	tdark/AF-O43749-F1-model_v1.pdb	73	92.5
908679	tdark/AF-O43749-F1-model_v1.pdb	74	93.7
908680	tdark/AF-O43749-F1-model_v1.pdb	75	92.0
908681	tdark/AF-O43749-F1-model_v1.pdb	76	86.7
908682	tdark/AF-O43749-F1-model_v1.pdb	77	87.0
908683	tdark/AF-O43749-F1-model_v1.pdb	78	87.5
908684	tdark/AF-O43749-F1-model_v1.pdb	79	86.2
908685	tdark/AF-O43749-F1-model_v1.pdb	80	82.6
908686	tdark/AF-O43749-F1-model_v1.pdb	81	85.5
908687	tdark/AF-O43749-F1-model_v1.pdb	82	84.9
908688	tdark/AF-O43749-F1-model_v1.pdb	83	82.0
908689	tdark/AF-O43749-F1-model_v1.pdb	84	78.6
908690	tdark/AF-O43749-F1-model_v1.pdb	85	79.7
908691	tdark/AF-O43749-F1-model_v1.pdb	86	81.1
908692	tdark/AF-O43749-F1-model_v1.pdb	87	73.6
908693	tdark/AF-O43749-F1-model_v1.pdb	88	76.4
908694	tdark/AF-O43749-F1-model_v1.pdb	89	79.9
908695	tdark/AF-O43749-F1-model_v1.pdb	90	84.3
908696	tdark/AF-O43749-F1-model_v1.pdb	91	87.4
908697	tdark/AF-O43749-F1-model_v1.pdb	92	90.1
908698	tdark/AF-O43749-F1-model_v1.pdb	93	87.1
908699	tdark/AF-O43749-F1-model_v1.pdb	94	90.1
908700	tdark/AF-O43749-F1-model_v1.pdb	95	90.6
908701	tdark/AF-O43749-F1-model_v1.pdb	96	90.4
908702	tdark/AF-O43749-F1-model_v1.pdb	97	92.2
908703	tdark/AF-O43749-F1-model_v1.pdb	98	93.8
908704	tdark/AF-O43749-F1-model_v1.pdb	99	93.4
908705	tdark/AF-O43749-F1-model_v1.pdb	100	91.9
908706	tdark/AF-O43749-F1-model_v1.pdb	101	95.2
908707	tdark/AF-O43749-F1-model_v1.pdb	102	96.2
908708	tdark/AF-O43749-F1-model_v1.pdb	103	92.5
908709	tdark/AF-O43749-F1-model_v1.pdb	104	92.4
908710	tdark/AF-O43749-F1-model_v1.pdb	105	96.2
908711	tdark/AF-O43749-F1-model_v1.pdb	106	95.7
908712	tdark/AF-O43749-F1-model_v1.pdb	107	92.8
908713	tdark/AF-O43749-F1-model_v1.pdb	108	95.1
908714	tdark/AF-O43749-F1-model_v1.pdb	109	97.4
908715	tdark/AF-O43749-F1-model_v1.pdb	110	94.9
908716	tdark/AF-O43749-F1-model_v1.pdb	111	95.6
908717	tdark/AF-O43749-F1-model_v1.pdb	112	97.9
908718	tdark/AF-O43749-F1-model_v1.pdb	113	98.0
908719	tdark/AF-O43749-F1-model_v1.pdb	114	96.9
908720	tdark/AF-O43749-F1-model_v1.pdb	115	98.1
908721	tdark/AF-O43749-F1-model_v1.pdb	116	97.9
908722	tdark/AF-O43749-F1-model_v1.pdb	117	97.3
908723	tdark/AF-O43749-F1-model_v1.pdb	118	97.7
908724	tdark/AF-O43749-F1-model_v1.pdb	119	97.4
908725	tdark/AF-O43749-F1-model_v1.pdb	120	96.7
908726	tdark/AF-O43749-F1-model_v1.pdb	121	95.2
908727	tdark/AF-O43749-F1-model_v1.pdb	122	96.1
908728	tdark/AF-O43749-F1-model_v1.pdb	123	96.6
908729	tdark/AF-O43749-F1-model_v1.pdb	124	94.6
908730	tdark/AF-O43749-F1-model_v1.pdb	125	92.9
908731	tdark/AF-O43749-F1-model_v1.pdb	126	94.0
908732	tdark/AF-O43749-F1-model_v1.pdb	127	94.3
908733	tdark/AF-O43749-F1-model_v1.pdb	128	92.1
908734	tdark/AF-O43749-F1-model_v1.pdb	129	94.7
908735	tdark/AF-O43749-F1-model_v1.pdb	130	94.6
908736	tdark/AF-O43749-F1-model_v1.pdb	131	95.9
908737	tdark/AF-O43749-F1-model_v1.pdb	132	93.4
908738	tdark/AF-O43749-F1-model_v1.pdb	133	94.8
908739	tdark/AF-O43749-F1-model_v1.pdb	134	93.7
908740	tdark/AF-O43749-F1-model_v1.pdb	135	96.7
908741	tdark/AF-O43749-F1-model_v1.pdb	136	96.2
908742	tdark/AF-O43749-F1-model_v1.pdb	137	95.0
908743	tdark/AF-O43749-F1-model_v1.pdb	138	97.1
908744	tdark/AF-O43749-F1-model_v1.pdb	139	97.3
908745	tdark/AF-O43749-F1-model_v1.pdb	140	97.9
908746	tdark/AF-O43749-F1-model_v1.pdb	141	97.9
908747	tdark/AF-O43749-F1-model_v1.pdb	142	98.2
908748	tdark/AF-O43749-F1-model_v1.pdb	143	98.3
908749	tdark/AF-O43749-F1-model_v1.pdb	144	98.5
908750	tdark/AF-O43749-F1-model_v1.pdb	145	98.4
908751	tdark/AF-O43749-F1-model_v1.pdb	146	98.3
908752	tdark/AF-O43749-F1-model_v1.pdb	147	98.3
908753	tdark/AF-O43749-F1-model_v1.pdb	148	98.3
908754	tdark/AF-O43749-F1-model_v1.pdb	149	98.4
908755	tdark/AF-O43749-F1-model_v1.pdb	150	97.6
908756	tdark/AF-O43749-F1-model_v1.pdb	151	97.3
908757	tdark/AF-O43749-F1-model_v1.pdb	152	97.6
908758	tdark/AF-O43749-F1-model_v1.pdb	153	97.0
908759	tdark/AF-O43749-F1-model_v1.pdb	154	95.5
908760	tdark/AF-O43749-F1-model_v1.pdb	155	95.5
908761	tdark/AF-O43749-F1-model_v1.pdb	156	95.5
908762	tdark/AF-O43749-F1-model_v1.pdb	157	95.0
908763	tdark/AF-O43749-F1-model_v1.pdb	158	92.1
908764	tdark/AF-O43749-F1-model_v1.pdb	159	92.8
908765	tdark/AF-O43749-F1-model_v1.pdb	160	93.7
908766	tdark/AF-O43749-F1-model_v1.pdb	161	92.2
908767	tdark/AF-O43749-F1-model_v1.pdb	162	90.4
908768	tdark/AF-O43749-F1-model_v1.pdb	163	90.0
908769	tdark/AF-O43749-F1-model_v1.pdb	164	90.6
908770	tdark/AF-O43749-F1-model_v1.pdb	165	89.3
908771	tdark/AF-O43749-F1-model_v1.pdb	166	87.4
908772	tdark/AF-O43749-F1-model_v1.pdb	167	84.8
908773	tdark/AF-O43749-F1-model_v1.pdb	168	80.1
908774	tdark/AF-O43749-F1-model_v1.pdb	169	71.7
908775	tdark/AF-O43749-F1-model_v1.pdb	170	71.1
908776	tdark/AF-O43749-F1-model_v1.pdb	171	77.1
908777	tdark/AF-O43749-F1-model_v1.pdb	172	78.0
908778	tdark/AF-O43749-F1-model_v1.pdb	173	77.8
908779	tdark/AF-O43749-F1-model_v1.pdb	174	72.8
908780	tdark/AF-O43749-F1-model_v1.pdb	175	75.9
908781	tdark/AF-O43749-F1-model_v1.pdb	176	77.1
908782	tdark/AF-O43749-F1-model_v1.pdb	177	81.4
908783	tdark/AF-O43749-F1-model_v1.pdb	178	85.1
908784	tdark/AF-O43749-F1-model_v1.pdb	179	83.8
908785	tdark/AF-O43749-F1-model_v1.pdb	180	82.6
908786	tdark/AF-O43749-F1-model_v1.pdb	181	81.0
908787	tdark/AF-O43749-F1-model_v1.pdb	182	79.9
908788	tdark/AF-O43749-F1-model_v1.pdb	183	84.0
908789	tdark/AF-O43749-F1-model_v1.pdb	184	84.5
908790	tdark/AF-O43749-F1-model_v1.pdb	185	82.8
908791	tdark/AF-O43749-F1-model_v1.pdb	186	84.3
908792	tdark/AF-O43749-F1-model_v1.pdb	187	86.9
908793	tdark/AF-O43749-F1-model_v1.pdb	188	87.7
908794	tdark/AF-O43749-F1-model_v1.pdb	189	88.5
908795	tdark/AF-O43749-F1-model_v1.pdb	190	88.3
908796	tdark/AF-O43749-F1-model_v1.pdb	191	89.8
908797	tdark/AF-O43749-F1-model_v1.pdb	192	90.6
908798	tdark/AF-O43749-F1-model_v1.pdb	193	89.8
908799	tdark/AF-O43749-F1-model_v1.pdb	194	90.3
908800	tdark/AF-O43749-F1-model_v1.pdb	195	89.0
908801	tdark/AF-O43749-F1-model_v1.pdb	196	89.6
908802	tdark/AF-O43749-F1-model_v1.pdb	197	89.9
908803	tdark/AF-O43749-F1-model_v1.pdb	198	86.3
908804	tdark/AF-O43749-F1-model_v1.pdb	199	86.0
908805	tdark/AF-O43749-F1-model_v1.pdb	200	88.7
908806	tdark/AF-O43749-F1-model_v1.pdb	201	90.4
908807	tdark/AF-O43749-F1-model_v1.pdb	202	86.9
908808	tdark/AF-O43749-F1-model_v1.pdb	203	87.4
908809	tdark/AF-O43749-F1-model_v1.pdb	204	91.7
908810	tdark/AF-O43749-F1-model_v1.pdb	205	92.6
908811	tdark/AF-O43749-F1-model_v1.pdb	206	90.4
908812	tdark/AF-O43749-F1-model_v1.pdb	207	92.5
908813	tdark/AF-O43749-F1-model_v1.pdb	208	95.9
908814	tdark/AF-O43749-F1-model_v1.pdb	209	97.0
908815	tdark/AF-O43749-F1-model_v1.pdb	210	95.6
908816	tdark/AF-O43749-F1-model_v1.pdb	211	96.8
908817	tdark/AF-O43749-F1-model_v1.pdb	212	97.8
908818	tdark/AF-O43749-F1-model_v1.pdb	213	97.6
908819	tdark/AF-O43749-F1-model_v1.pdb	214	97.0
908820	tdark/AF-O43749-F1-model_v1.pdb	215	98.1
908821	tdark/AF-O43749-F1-model_v1.pdb	216	97.7
908822	tdark/AF-O43749-F1-model_v1.pdb	217	96.2
908823	tdark/AF-O43749-F1-model_v1.pdb	218	96.3
908824	tdark/AF-O43749-F1-model_v1.pdb	219	96.4
908825	tdark/AF-O43749-F1-model_v1.pdb	220	95.0
908826	tdark/AF-O43749-F1-model_v1.pdb	221	93.7
908827	tdark/AF-O43749-F1-model_v1.pdb	222	94.9
908828	tdark/AF-O43749-F1-model_v1.pdb	223	93.0
908829	tdark/AF-O43749-F1-model_v1.pdb	224	91.7
908830	tdark/AF-O43749-F1-model_v1.pdb	225	91.7
908831	tdark/AF-O43749-F1-model_v1.pdb	226	92.5
908832	tdark/AF-O43749-F1-model_v1.pdb	227	89.4
908833	tdark/AF-O43749-F1-model_v1.pdb	228	88.0
908834	tdark/AF-O43749-F1-model_v1.pdb	229	90.9
908835	tdark/AF-O43749-F1-model_v1.pdb	230	86.8
908836	tdark/AF-O43749-F1-model_v1.pdb	231	86.4
908837	tdark/AF-O43749-F1-model_v1.pdb	232	81.7
908838	tdark/AF-O43749-F1-model_v1.pdb	233	85.4
908839	tdark/AF-O43749-F1-model_v1.pdb	234	84.2
908840	tdark/AF-O43749-F1-model_v1.pdb	235	83.1
908841	tdark/AF-O43749-F1-model_v1.pdb	236	82.6
908842	tdark/AF-O43749-F1-model_v1.pdb	237	83.1
908843	tdark/AF-O43749-F1-model_v1.pdb	238	81.4
908844	tdark/AF-O43749-F1-model_v1.pdb	239	80.7
908845	tdark/AF-O43749-F1-model_v1.pdb	240	87.9
908846	tdark/AF-O43749-F1-model_v1.pdb	241	88.4
908847	tdark/AF-O43749-F1-model_v1.pdb	242	89.6
908848	tdark/AF-O43749-F1-model_v1.pdb	243	92.8
908849	tdark/AF-O43749-F1-model_v1.pdb	244	92.8
908850	tdark/AF-O43749-F1-model_v1.pdb	245	91.9
908851	tdark/AF-O43749-F1-model_v1.pdb	246	91.9
908852	tdark/AF-O43749-F1-model_v1.pdb	247	92.9
908853	tdark/AF-O43749-F1-model_v1.pdb	248	91.1
908854	tdark/AF-O43749-F1-model_v1.pdb	249	88.6
908855	tdark/AF-O43749-F1-model_v1.pdb	250	89.0
908856	tdark/AF-O43749-F1-model_v1.pdb	251	88.8
908857	tdark/AF-O43749-F1-model_v1.pdb	252	85.9
908858	tdark/AF-O43749-F1-model_v1.pdb	253	82.0
908859	tdark/AF-O43749-F1-model_v1.pdb	254	78.9
908860	tdark/AF-O43749-F1-model_v1.pdb	255	78.8
908861	tdark/AF-O43749-F1-model_v1.pdb	256	72.7
908862	tdark/AF-O43749-F1-model_v1.pdb	257	66.3
908863	tdark/AF-O43749-F1-model_v1.pdb	258	66.0
908864	tdark/AF-O43749-F1-model_v1.pdb	259	66.0
908865	tdark/AF-O43749-F1-model_v1.pdb	260	62.4
908866	tdark/AF-O43749-F1-model_v1.pdb	261	52.0
908867	tdark/AF-O43749-F1-model_v1.pdb	262	54.5
908868	tdark/AF-O43749-F1-model_v1.pdb	263	49.6
908869	tdark/AF-O43749-F1-model_v1.pdb	264	53.4
908870	tdark/AF-O43749-F1-model_v1.pdb	265	53.4
908871	tdark/AF-O43749-F1-model_v1.pdb	266	59.3
908872	tdark/AF-O43749-F1-model_v1.pdb	267	60.8
908873	tdark/AF-O43749-F1-model_v1.pdb	268	59.0
908874	tdark/AF-O43749-F1-model_v1.pdb	269	60.7
908875	tdark/AF-O43749-F1-model_v1.pdb	270	65.7
908876	tdark/AF-O43749-F1-model_v1.pdb	271	68.5
908877	tdark/AF-O43749-F1-model_v1.pdb	272	66.7
908878	tdark/AF-O43749-F1-model_v1.pdb	273	67.2
908879	tdark/AF-O43749-F1-model_v1.pdb	274	74.0
908880	tdark/AF-O43749-F1-model_v1.pdb	275	75.9
908881	tdark/AF-O43749-F1-model_v1.pdb	276	76.4
908882	tdark/AF-O43749-F1-model_v1.pdb	277	76.9
908883	tdark/AF-O43749-F1-model_v1.pdb	278	81.3
908884	tdark/AF-O43749-F1-model_v1.pdb	279	82.6
908885	tdark/AF-O43749-F1-model_v1.pdb	280	84.4
908886	tdark/AF-O43749-F1-model_v1.pdb	281	86.2
908887	tdark/AF-O43749-F1-model_v1.pdb	282	87.5
908888	tdark/AF-O43749-F1-model_v1.pdb	283	89.5
908889	tdark/AF-O43749-F1-model_v1.pdb	284	88.7
908890	tdark/AF-O43749-F1-model_v1.pdb	285	90.0
908891	tdark/AF-O43749-F1-model_v1.pdb	286	87.0
908892	tdark/AF-O43749-F1-model_v1.pdb	287	86.4
908893	tdark/AF-O43749-F1-model_v1.pdb	288	86.8
908894	tdark/AF-O43749-F1-model_v1.pdb	289	85.5
908895	tdark/AF-O43749-F1-model_v1.pdb	290	76.9
908896	tdark/AF-O43749-F1-model_v1.pdb	291	65.0
908897	tdark/AF-O43749-F1-model_v1.pdb	292	65.6
908898	tdark/AF-O43749-F1-model_v1.pdb	293	68.1
908899	tdark/AF-O43749-F1-model_v1.pdb	294	68.8
908900	tdark/AF-O43749-F1-model_v1.pdb	295	67.4
908901	tdark/AF-O43749-F1-model_v1.pdb	296	73.1
908902	tdark/AF-O43749-F1-model_v1.pdb	297	75.7
908903	tdark/AF-O43749-F1-model_v1.pdb	298	76.7
908904	tdark/AF-O43749-F1-model_v1.pdb	299	75.8
908905	tdark/AF-O43749-F1-model_v1.pdb	300	77.8
908906	tdark/AF-O43749-F1-model_v1.pdb	301	80.5
908907	tdark/AF-O43749-F1-model_v1.pdb	302	78.7
908908	tdark/AF-O43749-F1-model_v1.pdb	303	76.8
908909	tdark/AF-O43749-F1-model_v1.pdb	304	77.8
908910	tdark/AF-O43749-F1-model_v1.pdb	305	75.7
908911	tdark/AF-O43749-F1-model_v1.pdb	306	76.0
908912	tdark/AF-O43749-F1-model_v1.pdb	307	73.5
908913	tdark/AF-O43749-F1-model_v1.pdb	308	72.7
908914	tdark/AF-O43749-F1-model_v1.pdb	309	65.7
908915	tdark/AF-O43749-F1-model_v1.pdb	310	54.0
908916	tdark/AF-O43749-F1-model_v1.pdb	311	43.2
908917	tdark/AF-Q8TF46-F1-model_v1.pdb	0	55.0
908918	tdark/AF-Q8TF46-F1-model_v1.pdb	1	73.5
908919	tdark/AF-Q8TF46-F1-model_v1.pdb	2	80.6
908920	tdark/AF-Q8TF46-F1-model_v1.pdb	3	80.9
908921	tdark/AF-Q8TF46-F1-model_v1.pdb	4	79.2
908922	tdark/AF-Q8TF46-F1-model_v1.pdb	5	78.4
908923	tdark/AF-Q8TF46-F1-model_v1.pdb	6	71.3
908924	tdark/AF-Q8TF46-F1-model_v1.pdb	7	68.8
908925	tdark/AF-Q8TF46-F1-model_v1.pdb	8	64.6
908926	tdark/AF-Q8TF46-F1-model_v1.pdb	9	64.2
908927	tdark/AF-Q8TF46-F1-model_v1.pdb	10	60.0
908928	tdark/AF-Q8TF46-F1-model_v1.pdb	11	58.2
908929	tdark/AF-Q8TF46-F1-model_v1.pdb	12	49.5
908930	tdark/AF-Q8TF46-F1-model_v1.pdb	13	40.7
908931	tdark/AF-Q8TF46-F1-model_v1.pdb	14	59.3
908932	tdark/AF-Q8TF46-F1-model_v1.pdb	15	54.2
908933	tdark/AF-Q8TF46-F1-model_v1.pdb	16	62.4
908934	tdark/AF-Q8TF46-F1-model_v1.pdb	17	64.4
908935	tdark/AF-Q8TF46-F1-model_v1.pdb	18	68.0
908936	tdark/AF-Q8TF46-F1-model_v1.pdb	19	72.2
908937	tdark/AF-Q8TF46-F1-model_v1.pdb	20	73.1
908938	tdark/AF-Q8TF46-F1-model_v1.pdb	21	72.1
908939	tdark/AF-Q8TF46-F1-model_v1.pdb	22	75.4
908940	tdark/AF-Q8TF46-F1-model_v1.pdb	23	80.1
908941	tdark/AF-Q8TF46-F1-model_v1.pdb	24	79.6
908942	tdark/AF-Q8TF46-F1-model_v1.pdb	25	84.0
908943	tdark/AF-Q8TF46-F1-model_v1.pdb	26	86.8
908944	tdark/AF-Q8TF46-F1-model_v1.pdb	27	85.7
908945	tdark/AF-Q8TF46-F1-model_v1.pdb	28	82.6
908946	tdark/AF-Q8TF46-F1-model_v1.pdb	29	82.2
908947	tdark/AF-Q8TF46-F1-model_v1.pdb	30	86.1
908948	tdark/AF-Q8TF46-F1-model_v1.pdb	31	86.7
908949	tdark/AF-Q8TF46-F1-model_v1.pdb	32	87.3
908950	tdark/AF-Q8TF46-F1-model_v1.pdb	33	88.2
908951	tdark/AF-Q8TF46-F1-model_v1.pdb	34	89.1
908952	tdark/AF-Q8TF46-F1-model_v1.pdb	35	86.6
908953	tdark/AF-Q8TF46-F1-model_v1.pdb	36	88.5
908954	tdark/AF-Q8TF46-F1-model_v1.pdb	37	87.8
908955	tdark/AF-Q8TF46-F1-model_v1.pdb	38	84.4
908956	tdark/AF-Q8TF46-F1-model_v1.pdb	39	82.8
908957	tdark/AF-Q8TF46-F1-model_v1.pdb	40	74.4
908958	tdark/AF-Q8TF46-F1-model_v1.pdb	41	73.5
908959	tdark/AF-Q8TF46-F1-model_v1.pdb	42	70.6
908960	tdark/AF-Q8TF46-F1-model_v1.pdb	43	73.5
908961	tdark/AF-Q8TF46-F1-model_v1.pdb	44	65.0
908962	tdark/AF-Q8TF46-F1-model_v1.pdb	45	63.4
908963	tdark/AF-Q8TF46-F1-model_v1.pdb	46	57.9
908964	tdark/AF-Q8TF46-F1-model_v1.pdb	47	65.2
908965	tdark/AF-Q8TF46-F1-model_v1.pdb	48	74.8
908966	tdark/AF-Q8TF46-F1-model_v1.pdb	49	84.7
908967	tdark/AF-Q8TF46-F1-model_v1.pdb	50	87.6
908968	tdark/AF-Q8TF46-F1-model_v1.pdb	51	84.9
908969	tdark/AF-Q8TF46-F1-model_v1.pdb	52	82.0
908970	tdark/AF-Q8TF46-F1-model_v1.pdb	53	85.2
908971	tdark/AF-Q8TF46-F1-model_v1.pdb	54	89.8
908972	tdark/AF-Q8TF46-F1-model_v1.pdb	55	91.1
908973	tdark/AF-Q8TF46-F1-model_v1.pdb	56	94.5
908974	tdark/AF-Q8TF46-F1-model_v1.pdb	57	96.2
908975	tdark/AF-Q8TF46-F1-model_v1.pdb	58	96.6
908976	tdark/AF-Q8TF46-F1-model_v1.pdb	59	97.7
908977	tdark/AF-Q8TF46-F1-model_v1.pdb	60	97.4
908978	tdark/AF-Q8TF46-F1-model_v1.pdb	61	96.3
908979	tdark/AF-Q8TF46-F1-model_v1.pdb	62	92.7
908980	tdark/AF-Q8TF46-F1-model_v1.pdb	63	91.5
908981	tdark/AF-Q8TF46-F1-model_v1.pdb	64	94.5
908982	tdark/AF-Q8TF46-F1-model_v1.pdb	65	93.0
908983	tdark/AF-Q8TF46-F1-model_v1.pdb	66	86.3
908984	tdark/AF-Q8TF46-F1-model_v1.pdb	67	86.2
908985	tdark/AF-Q8TF46-F1-model_v1.pdb	68	90.7
908986	tdark/AF-Q8TF46-F1-model_v1.pdb	69	88.1
908987	tdark/AF-Q8TF46-F1-model_v1.pdb	70	83.7
908988	tdark/AF-Q8TF46-F1-model_v1.pdb	71	90.8
908989	tdark/AF-Q8TF46-F1-model_v1.pdb	72	92.7
908990	tdark/AF-Q8TF46-F1-model_v1.pdb	73	89.0
908991	tdark/AF-Q8TF46-F1-model_v1.pdb	74	88.3
908992	tdark/AF-Q8TF46-F1-model_v1.pdb	75	83.6
908993	tdark/AF-Q8TF46-F1-model_v1.pdb	76	87.9
908994	tdark/AF-Q8TF46-F1-model_v1.pdb	77	91.0
908995	tdark/AF-Q8TF46-F1-model_v1.pdb	78	91.5
908996	tdark/AF-Q8TF46-F1-model_v1.pdb	79	92.9
908997	tdark/AF-Q8TF46-F1-model_v1.pdb	80	95.8
908998	tdark/AF-Q8TF46-F1-model_v1.pdb	81	96.2
908999	tdark/AF-Q8TF46-F1-model_v1.pdb	82	96.0
909000	tdark/AF-Q8TF46-F1-model_v1.pdb	83	96.1
909001	tdark/AF-Q8TF46-F1-model_v1.pdb	84	93.9
909002	tdark/AF-Q8TF46-F1-model_v1.pdb	85	93.9
909003	tdark/AF-Q8TF46-F1-model_v1.pdb	86	94.4
909004	tdark/AF-Q8TF46-F1-model_v1.pdb	87	91.4
909005	tdark/AF-Q8TF46-F1-model_v1.pdb	88	88.4
909006	tdark/AF-Q8TF46-F1-model_v1.pdb	89	89.0
909007	tdark/AF-Q8TF46-F1-model_v1.pdb	90	85.9
909008	tdark/AF-Q8TF46-F1-model_v1.pdb	91	81.8
909009	tdark/AF-Q8TF46-F1-model_v1.pdb	92	76.5
909010	tdark/AF-Q8TF46-F1-model_v1.pdb	93	76.6
909011	tdark/AF-Q8TF46-F1-model_v1.pdb	94	69.0
909012	tdark/AF-Q8TF46-F1-model_v1.pdb	95	67.0
909013	tdark/AF-Q8TF46-F1-model_v1.pdb	96	67.2
909014	tdark/AF-Q8TF46-F1-model_v1.pdb	97	64.2
909015	tdark/AF-Q8TF46-F1-model_v1.pdb	98	70.7
909016	tdark/AF-Q8TF46-F1-model_v1.pdb	99	79.3
909017	tdark/AF-Q8TF46-F1-model_v1.pdb	100	74.7
909018	tdark/AF-Q8TF46-F1-model_v1.pdb	101	79.1
909019	tdark/AF-Q8TF46-F1-model_v1.pdb	102	86.7
909020	tdark/AF-Q8TF46-F1-model_v1.pdb	103	83.9
909021	tdark/AF-Q8TF46-F1-model_v1.pdb	104	78.2
909022	tdark/AF-Q8TF46-F1-model_v1.pdb	105	84.6
909023	tdark/AF-Q8TF46-F1-model_v1.pdb	106	86.7
909024	tdark/AF-Q8TF46-F1-model_v1.pdb	107	78.2
909025	tdark/AF-Q8TF46-F1-model_v1.pdb	108	75.3
909026	tdark/AF-Q8TF46-F1-model_v1.pdb	109	73.2
909027	tdark/AF-Q8TF46-F1-model_v1.pdb	110	73.2
909028	tdark/AF-Q8TF46-F1-model_v1.pdb	111	84.5
909029	tdark/AF-Q8TF46-F1-model_v1.pdb	112	88.7
909030	tdark/AF-Q8TF46-F1-model_v1.pdb	113	92.5
909031	tdark/AF-Q8TF46-F1-model_v1.pdb	114	92.3
909032	tdark/AF-Q8TF46-F1-model_v1.pdb	115	91.7
909033	tdark/AF-Q8TF46-F1-model_v1.pdb	116	93.7
909034	tdark/AF-Q8TF46-F1-model_v1.pdb	117	91.6
909035	tdark/AF-Q8TF46-F1-model_v1.pdb	118	94.0
909036	tdark/AF-Q8TF46-F1-model_v1.pdb	119	91.2
909037	tdark/AF-Q8TF46-F1-model_v1.pdb	120	89.3
909038	tdark/AF-Q8TF46-F1-model_v1.pdb	121	90.4
909039	tdark/AF-Q8TF46-F1-model_v1.pdb	122	87.7
909040	tdark/AF-Q8TF46-F1-model_v1.pdb	123	89.0
909041	tdark/AF-Q8TF46-F1-model_v1.pdb	124	90.9
909042	tdark/AF-Q8TF46-F1-model_v1.pdb	125	89.6
909043	tdark/AF-Q8TF46-F1-model_v1.pdb	126	89.1
909044	tdark/AF-Q8TF46-F1-model_v1.pdb	127	86.5
909045	tdark/AF-Q8TF46-F1-model_v1.pdb	128	87.7
909046	tdark/AF-Q8TF46-F1-model_v1.pdb	129	87.7
909047	tdark/AF-Q8TF46-F1-model_v1.pdb	130	83.3
909048	tdark/AF-Q8TF46-F1-model_v1.pdb	131	85.9
909049	tdark/AF-Q8TF46-F1-model_v1.pdb	132	89.4
909050	tdark/AF-Q8TF46-F1-model_v1.pdb	133	87.6
909051	tdark/AF-Q8TF46-F1-model_v1.pdb	134	86.8
909052	tdark/AF-Q8TF46-F1-model_v1.pdb	135	89.2
909053	tdark/AF-Q8TF46-F1-model_v1.pdb	136	91.9
909054	tdark/AF-Q8TF46-F1-model_v1.pdb	137	93.3
909055	tdark/AF-Q8TF46-F1-model_v1.pdb	138	94.2
909056	tdark/AF-Q8TF46-F1-model_v1.pdb	139	94.9
909057	tdark/AF-Q8TF46-F1-model_v1.pdb	140	94.8
909058	tdark/AF-Q8TF46-F1-model_v1.pdb	141	95.4
909059	tdark/AF-Q8TF46-F1-model_v1.pdb	142	96.6
909060	tdark/AF-Q8TF46-F1-model_v1.pdb	143	96.4
909061	tdark/AF-Q8TF46-F1-model_v1.pdb	144	95.4
909062	tdark/AF-Q8TF46-F1-model_v1.pdb	145	95.4
909063	tdark/AF-Q8TF46-F1-model_v1.pdb	146	95.8
909064	tdark/AF-Q8TF46-F1-model_v1.pdb	147	96.0
909065	tdark/AF-Q8TF46-F1-model_v1.pdb	148	94.5
909066	tdark/AF-Q8TF46-F1-model_v1.pdb	149	93.7
909067	tdark/AF-Q8TF46-F1-model_v1.pdb	150	94.7
909068	tdark/AF-Q8TF46-F1-model_v1.pdb	151	93.9
909069	tdark/AF-Q8TF46-F1-model_v1.pdb	152	91.3
909070	tdark/AF-Q8TF46-F1-model_v1.pdb	153	90.8
909071	tdark/AF-Q8TF46-F1-model_v1.pdb	154	89.4
909072	tdark/AF-Q8TF46-F1-model_v1.pdb	155	91.2
909073	tdark/AF-Q8TF46-F1-model_v1.pdb	156	89.6
909074	tdark/AF-Q8TF46-F1-model_v1.pdb	157	92.8
909075	tdark/AF-Q8TF46-F1-model_v1.pdb	158	94.9
909076	tdark/AF-Q8TF46-F1-model_v1.pdb	159	95.8
909077	tdark/AF-Q8TF46-F1-model_v1.pdb	160	96.5
909078	tdark/AF-Q8TF46-F1-model_v1.pdb	161	97.2
909079	tdark/AF-Q8TF46-F1-model_v1.pdb	162	97.1
909080	tdark/AF-Q8TF46-F1-model_v1.pdb	163	95.4
909081	tdark/AF-Q8TF46-F1-model_v1.pdb	164	92.1
909082	tdark/AF-Q8TF46-F1-model_v1.pdb	165	91.9
909083	tdark/AF-Q8TF46-F1-model_v1.pdb	166	91.1
909084	tdark/AF-Q8TF46-F1-model_v1.pdb	167	92.1
909085	tdark/AF-Q8TF46-F1-model_v1.pdb	168	91.3
909086	tdark/AF-Q8TF46-F1-model_v1.pdb	169	92.8
909087	tdark/AF-Q8TF46-F1-model_v1.pdb	170	92.2
909088	tdark/AF-Q8TF46-F1-model_v1.pdb	171	92.2
909089	tdark/AF-Q8TF46-F1-model_v1.pdb	172	93.3
909090	tdark/AF-Q8TF46-F1-model_v1.pdb	173	87.0
909091	tdark/AF-Q8TF46-F1-model_v1.pdb	174	85.8
909092	tdark/AF-Q8TF46-F1-model_v1.pdb	175	89.6
909093	tdark/AF-Q8TF46-F1-model_v1.pdb	176	91.4
909094	tdark/AF-Q8TF46-F1-model_v1.pdb	177	89.4
909095	tdark/AF-Q8TF46-F1-model_v1.pdb	178	91.5
909096	tdark/AF-Q8TF46-F1-model_v1.pdb	179	94.9
909097	tdark/AF-Q8TF46-F1-model_v1.pdb	180	95.2
909098	tdark/AF-Q8TF46-F1-model_v1.pdb	181	96.4
909099	tdark/AF-Q8TF46-F1-model_v1.pdb	182	96.0
909100	tdark/AF-Q8TF46-F1-model_v1.pdb	183	95.5
909101	tdark/AF-Q8TF46-F1-model_v1.pdb	184	94.3
909102	tdark/AF-Q8TF46-F1-model_v1.pdb	185	93.2
909103	tdark/AF-Q8TF46-F1-model_v1.pdb	186	93.7
909104	tdark/AF-Q8TF46-F1-model_v1.pdb	187	95.6
909105	tdark/AF-Q8TF46-F1-model_v1.pdb	188	94.5
909106	tdark/AF-Q8TF46-F1-model_v1.pdb	189	94.6
909107	tdark/AF-Q8TF46-F1-model_v1.pdb	190	93.1
909108	tdark/AF-Q8TF46-F1-model_v1.pdb	191	92.5
909109	tdark/AF-Q8TF46-F1-model_v1.pdb	192	92.6
909110	tdark/AF-Q8TF46-F1-model_v1.pdb	193	90.5
909111	tdark/AF-Q8TF46-F1-model_v1.pdb	194	89.3
909112	tdark/AF-Q8TF46-F1-model_v1.pdb	195	89.2
909113	tdark/AF-Q8TF46-F1-model_v1.pdb	196	87.4
909114	tdark/AF-Q8TF46-F1-model_v1.pdb	197	83.0
909115	tdark/AF-Q8TF46-F1-model_v1.pdb	198	87.6
909116	tdark/AF-Q8TF46-F1-model_v1.pdb	199	88.8
909117	tdark/AF-Q8TF46-F1-model_v1.pdb	200	84.0
909118	tdark/AF-Q8TF46-F1-model_v1.pdb	201	83.6
909119	tdark/AF-Q8TF46-F1-model_v1.pdb	202	88.5
909120	tdark/AF-Q8TF46-F1-model_v1.pdb	203	85.9
909121	tdark/AF-Q8TF46-F1-model_v1.pdb	204	80.5
909122	tdark/AF-Q8TF46-F1-model_v1.pdb	205	83.1
909123	tdark/AF-Q8TF46-F1-model_v1.pdb	206	85.6
909124	tdark/AF-Q8TF46-F1-model_v1.pdb	207	78.4
909125	tdark/AF-Q8TF46-F1-model_v1.pdb	208	76.5
909126	tdark/AF-Q8TF46-F1-model_v1.pdb	209	77.4
909127	tdark/AF-Q8TF46-F1-model_v1.pdb	210	76.3
909128	tdark/AF-Q8TF46-F1-model_v1.pdb	211	69.9
909129	tdark/AF-Q8TF46-F1-model_v1.pdb	212	68.2
909130	tdark/AF-Q8TF46-F1-model_v1.pdb	213	70.7
909131	tdark/AF-Q8TF46-F1-model_v1.pdb	214	68.3
909132	tdark/AF-Q8TF46-F1-model_v1.pdb	215	63.4
909133	tdark/AF-Q8TF46-F1-model_v1.pdb	216	61.0
909134	tdark/AF-Q8TF46-F1-model_v1.pdb	217	57.6
909135	tdark/AF-Q8TF46-F1-model_v1.pdb	218	55.6
909136	tdark/AF-Q8TF46-F1-model_v1.pdb	219	49.1
909137	tdark/AF-Q8TF46-F1-model_v1.pdb	220	52.9
909138	tdark/AF-Q8TF46-F1-model_v1.pdb	221	64.0
909139	tdark/AF-Q8TF46-F1-model_v1.pdb	222	65.2
909140	tdark/AF-Q8TF46-F1-model_v1.pdb	223	82.4
909141	tdark/AF-Q8TF46-F1-model_v1.pdb	224	86.4
909142	tdark/AF-Q8TF46-F1-model_v1.pdb	225	86.2
909143	tdark/AF-Q8TF46-F1-model_v1.pdb	226	86.8
909144	tdark/AF-Q8TF46-F1-model_v1.pdb	227	87.8
909145	tdark/AF-Q8TF46-F1-model_v1.pdb	228	83.6
909146	tdark/AF-Q8TF46-F1-model_v1.pdb	229	79.3
909147	tdark/AF-Q8TF46-F1-model_v1.pdb	230	80.5
909148	tdark/AF-Q8TF46-F1-model_v1.pdb	231	79.4
909149	tdark/AF-Q8TF46-F1-model_v1.pdb	232	81.6
909150	tdark/AF-Q8TF46-F1-model_v1.pdb	233	84.0
909151	tdark/AF-Q8TF46-F1-model_v1.pdb	234	84.6
909152	tdark/AF-Q8TF46-F1-model_v1.pdb	235	79.5
909153	tdark/AF-Q8TF46-F1-model_v1.pdb	236	81.0
909154	tdark/AF-Q8TF46-F1-model_v1.pdb	237	85.7
909155	tdark/AF-Q8TF46-F1-model_v1.pdb	238	86.1
909156	tdark/AF-Q8TF46-F1-model_v1.pdb	239	87.7
909157	tdark/AF-Q8TF46-F1-model_v1.pdb	240	84.2
909158	tdark/AF-Q8TF46-F1-model_v1.pdb	241	88.0
909159	tdark/AF-Q8TF46-F1-model_v1.pdb	242	90.8
909160	tdark/AF-Q8TF46-F1-model_v1.pdb	243	92.1
909161	tdark/AF-Q8TF46-F1-model_v1.pdb	244	91.4
909162	tdark/AF-Q8TF46-F1-model_v1.pdb	245	91.2
909163	tdark/AF-Q8TF46-F1-model_v1.pdb	246	92.4
909164	tdark/AF-Q8TF46-F1-model_v1.pdb	247	95.2
909165	tdark/AF-Q8TF46-F1-model_v1.pdb	248	93.7
909166	tdark/AF-Q8TF46-F1-model_v1.pdb	249	93.7
909167	tdark/AF-Q8TF46-F1-model_v1.pdb	250	89.7
909168	tdark/AF-Q8TF46-F1-model_v1.pdb	251	86.0
909169	tdark/AF-Q8TF46-F1-model_v1.pdb	252	83.1
909170	tdark/AF-Q8TF46-F1-model_v1.pdb	253	83.2
909171	tdark/AF-Q8TF46-F1-model_v1.pdb	254	86.9
909172	tdark/AF-Q8TF46-F1-model_v1.pdb	255	86.1
909173	tdark/AF-Q8TF46-F1-model_v1.pdb	256	86.9
909174	tdark/AF-Q8TF46-F1-model_v1.pdb	257	90.6
909175	tdark/AF-Q8TF46-F1-model_v1.pdb	258	94.2
909176	tdark/AF-Q8TF46-F1-model_v1.pdb	259	92.9
909177	tdark/AF-Q8TF46-F1-model_v1.pdb	260	92.9
909178	tdark/AF-Q8TF46-F1-model_v1.pdb	261	83.5
909179	tdark/AF-Q8TF46-F1-model_v1.pdb	262	79.1
909180	tdark/AF-Q8TF46-F1-model_v1.pdb	263	61.0
909181	tdark/AF-Q8TF46-F1-model_v1.pdb	264	46.8
909182	tdark/AF-Q8TF46-F1-model_v1.pdb	265	37.2
909183	tdark/AF-Q8TF46-F1-model_v1.pdb	266	32.6
909184	tdark/AF-Q8TF46-F1-model_v1.pdb	267	34.7
909185	tdark/AF-Q8TF46-F1-model_v1.pdb	268	39.0
909186	tdark/AF-Q8TF46-F1-model_v1.pdb	269	37.4
909187	tdark/AF-Q8TF46-F1-model_v1.pdb	270	47.0
909188	tdark/AF-Q8TF46-F1-model_v1.pdb	271	47.2
909189	tdark/AF-Q8TF46-F1-model_v1.pdb	272	53.8
909190	tdark/AF-Q8TF46-F1-model_v1.pdb	273	57.8
909191	tdark/AF-Q8TF46-F1-model_v1.pdb	274	69.4
909192	tdark/AF-Q8TF46-F1-model_v1.pdb	275	86.0
909193	tdark/AF-Q8TF46-F1-model_v1.pdb	276	91.5
909194	tdark/AF-Q8TF46-F1-model_v1.pdb	277	93.6
909195	tdark/AF-Q8TF46-F1-model_v1.pdb	278	94.9
909196	tdark/AF-Q8TF46-F1-model_v1.pdb	279	92.8
909197	tdark/AF-Q8TF46-F1-model_v1.pdb	280	90.1
909198	tdark/AF-Q8TF46-F1-model_v1.pdb	281	89.8
909199	tdark/AF-Q8TF46-F1-model_v1.pdb	282	91.0
909200	tdark/AF-Q8TF46-F1-model_v1.pdb	283	93.6
909201	tdark/AF-Q8TF46-F1-model_v1.pdb	284	94.4
909202	tdark/AF-Q8TF46-F1-model_v1.pdb	285	93.7
909203	tdark/AF-Q8TF46-F1-model_v1.pdb	286	92.8
909204	tdark/AF-Q8TF46-F1-model_v1.pdb	287	94.5
909205	tdark/AF-Q8TF46-F1-model_v1.pdb	288	93.8
909206	tdark/AF-Q8TF46-F1-model_v1.pdb	289	94.2
909207	tdark/AF-Q8TF46-F1-model_v1.pdb	290	90.6
909208	tdark/AF-Q8TF46-F1-model_v1.pdb	291	92.7
909209	tdark/AF-Q8TF46-F1-model_v1.pdb	292	91.4
909210	tdark/AF-Q8TF46-F1-model_v1.pdb	293	94.8
909211	tdark/AF-Q8TF46-F1-model_v1.pdb	294	94.2
909212	tdark/AF-Q8TF46-F1-model_v1.pdb	295	95.2
909213	tdark/AF-Q8TF46-F1-model_v1.pdb	296	94.4
909214	tdark/AF-Q8TF46-F1-model_v1.pdb	297	93.3
909215	tdark/AF-Q8TF46-F1-model_v1.pdb	298	93.4
909216	tdark/AF-Q8TF46-F1-model_v1.pdb	299	92.2
909217	tdark/AF-Q8TF46-F1-model_v1.pdb	300	88.9
909218	tdark/AF-Q8TF46-F1-model_v1.pdb	301	90.1
909219	tdark/AF-Q8TF46-F1-model_v1.pdb	302	90.0
909220	tdark/AF-Q8TF46-F1-model_v1.pdb	303	92.2
909221	tdark/AF-Q8TF46-F1-model_v1.pdb	304	87.7
909222	tdark/AF-Q8TF46-F1-model_v1.pdb	305	81.9
909223	tdark/AF-Q8TF46-F1-model_v1.pdb	306	80.6
909224	tdark/AF-Q8TF46-F1-model_v1.pdb	307	76.4
909225	tdark/AF-Q8TF46-F1-model_v1.pdb	308	74.6
909226	tdark/AF-Q8TF46-F1-model_v1.pdb	309	76.7
909227	tdark/AF-Q8TF46-F1-model_v1.pdb	310	77.4
909228	tdark/AF-Q8TF46-F1-model_v1.pdb	311	71.1
909229	tdark/AF-Q8TF46-F1-model_v1.pdb	312	64.3
909230	tdark/AF-Q8TF46-F1-model_v1.pdb	313	57.9
909231	tdark/AF-Q8TF46-F1-model_v1.pdb	314	51.1
909232	tdark/AF-Q8TF46-F1-model_v1.pdb	315	42.8
909233	tdark/AF-Q8TF46-F1-model_v1.pdb	316	39.8
909234	tdark/AF-Q8TF46-F1-model_v1.pdb	317	46.6
909235	tdark/AF-Q8TF46-F1-model_v1.pdb	318	35.4
909236	tdark/AF-Q8TF46-F1-model_v1.pdb	319	38.4
909237	tdark/AF-Q8TF46-F1-model_v1.pdb	320	35.7
909238	tdark/AF-Q8TF46-F1-model_v1.pdb	321	39.9
909239	tdark/AF-Q8TF46-F1-model_v1.pdb	322	49.9
909240	tdark/AF-Q8TF46-F1-model_v1.pdb	323	47.8
909241	tdark/AF-Q8TF46-F1-model_v1.pdb	324	51.8
909242	tdark/AF-Q8TF46-F1-model_v1.pdb	325	65.4
909243	tdark/AF-Q8TF46-F1-model_v1.pdb	326	76.2
909244	tdark/AF-Q8TF46-F1-model_v1.pdb	327	84.3
909245	tdark/AF-Q8TF46-F1-model_v1.pdb	328	87.8
909246	tdark/AF-Q8TF46-F1-model_v1.pdb	329	91.6
909247	tdark/AF-Q8TF46-F1-model_v1.pdb	330	94.1
909248	tdark/AF-Q8TF46-F1-model_v1.pdb	331	94.5
909249	tdark/AF-Q8TF46-F1-model_v1.pdb	332	95.3
909250	tdark/AF-Q8TF46-F1-model_v1.pdb	333	96.5
909251	tdark/AF-Q8TF46-F1-model_v1.pdb	334	94.4
909252	tdark/AF-Q8TF46-F1-model_v1.pdb	335	90.5
909253	tdark/AF-Q8TF46-F1-model_v1.pdb	336	90.7
909254	tdark/AF-Q8TF46-F1-model_v1.pdb	337	85.3
909255	tdark/AF-Q8TF46-F1-model_v1.pdb	338	87.0
909256	tdark/AF-Q8TF46-F1-model_v1.pdb	339	86.5
909257	tdark/AF-Q8TF46-F1-model_v1.pdb	340	88.6
909258	tdark/AF-Q8TF46-F1-model_v1.pdb	341	88.0
909259	tdark/AF-Q8TF46-F1-model_v1.pdb	342	88.6
909260	tdark/AF-Q8TF46-F1-model_v1.pdb	343	90.2
909261	tdark/AF-Q8TF46-F1-model_v1.pdb	344	95.0
909262	tdark/AF-Q8TF46-F1-model_v1.pdb	345	96.7
909263	tdark/AF-Q8TF46-F1-model_v1.pdb	346	96.4
909264	tdark/AF-Q8TF46-F1-model_v1.pdb	347	94.7
909265	tdark/AF-Q8TF46-F1-model_v1.pdb	348	91.6
909266	tdark/AF-Q8TF46-F1-model_v1.pdb	349	87.8
909267	tdark/AF-Q8TF46-F1-model_v1.pdb	350	82.7
909268	tdark/AF-Q8TF46-F1-model_v1.pdb	351	72.3
909269	tdark/AF-Q8TF46-F1-model_v1.pdb	352	68.8
909270	tdark/AF-Q8TF46-F1-model_v1.pdb	353	67.7
909271	tdark/AF-Q8TF46-F1-model_v1.pdb	354	63.0
909272	tdark/AF-Q8TF46-F1-model_v1.pdb	355	56.2
909273	tdark/AF-Q8TF46-F1-model_v1.pdb	356	54.3
909274	tdark/AF-Q8TF46-F1-model_v1.pdb	357	52.2
909275	tdark/AF-Q8TF46-F1-model_v1.pdb	358	52.8
909276	tdark/AF-Q8TF46-F1-model_v1.pdb	359	48.6
909277	tdark/AF-Q8TF46-F1-model_v1.pdb	360	46.2
909278	tdark/AF-Q8TF46-F1-model_v1.pdb	361	54.0
909279	tdark/AF-Q8TF46-F1-model_v1.pdb	362	70.5
909280	tdark/AF-Q8TF46-F1-model_v1.pdb	363	78.1
909281	tdark/AF-Q8TF46-F1-model_v1.pdb	364	87.9
909282	tdark/AF-Q8TF46-F1-model_v1.pdb	365	91.6
909283	tdark/AF-Q8TF46-F1-model_v1.pdb	366	94.0
909284	tdark/AF-Q8TF46-F1-model_v1.pdb	367	95.0
909285	tdark/AF-Q8TF46-F1-model_v1.pdb	368	96.0
909286	tdark/AF-Q8TF46-F1-model_v1.pdb	369	95.1
909287	tdark/AF-Q8TF46-F1-model_v1.pdb	370	94.0
909288	tdark/AF-Q8TF46-F1-model_v1.pdb	371	91.1
909289	tdark/AF-Q8TF46-F1-model_v1.pdb	372	93.4
909290	tdark/AF-Q8TF46-F1-model_v1.pdb	373	94.6
909291	tdark/AF-Q8TF46-F1-model_v1.pdb	374	93.2
909292	tdark/AF-Q8TF46-F1-model_v1.pdb	375	94.9
909293	tdark/AF-Q8TF46-F1-model_v1.pdb	376	94.3
909294	tdark/AF-Q8TF46-F1-model_v1.pdb	377	91.8
909295	tdark/AF-Q8TF46-F1-model_v1.pdb	378	88.8
909296	tdark/AF-Q8TF46-F1-model_v1.pdb	379	83.0
909297	tdark/AF-Q8TF46-F1-model_v1.pdb	380	81.5
909298	tdark/AF-Q8TF46-F1-model_v1.pdb	381	77.0
909299	tdark/AF-Q8TF46-F1-model_v1.pdb	382	78.2
909300	tdark/AF-Q8TF46-F1-model_v1.pdb	383	80.4
909301	tdark/AF-Q8TF46-F1-model_v1.pdb	384	80.6
909302	tdark/AF-Q8TF46-F1-model_v1.pdb	385	84.6
909303	tdark/AF-Q8TF46-F1-model_v1.pdb	386	87.1
909304	tdark/AF-Q8TF46-F1-model_v1.pdb	387	86.9
909305	tdark/AF-Q8TF46-F1-model_v1.pdb	388	91.0
909306	tdark/AF-Q8TF46-F1-model_v1.pdb	389	94.2
909307	tdark/AF-Q8TF46-F1-model_v1.pdb	390	96.1
909308	tdark/AF-Q8TF46-F1-model_v1.pdb	391	94.6
909309	tdark/AF-Q8TF46-F1-model_v1.pdb	392	94.3
909310	tdark/AF-Q8TF46-F1-model_v1.pdb	393	93.3
909311	tdark/AF-Q8TF46-F1-model_v1.pdb	394	88.7
909312	tdark/AF-Q8TF46-F1-model_v1.pdb	395	90.0
909313	tdark/AF-Q8TF46-F1-model_v1.pdb	396	82.1
909314	tdark/AF-Q8TF46-F1-model_v1.pdb	397	81.9
909315	tdark/AF-Q8TF46-F1-model_v1.pdb	398	88.2
909316	tdark/AF-Q8TF46-F1-model_v1.pdb	399	83.7
909317	tdark/AF-Q8TF46-F1-model_v1.pdb	400	83.8
909318	tdark/AF-Q8TF46-F1-model_v1.pdb	401	82.1
909319	tdark/AF-Q8TF46-F1-model_v1.pdb	402	85.6
909320	tdark/AF-Q8TF46-F1-model_v1.pdb	403	88.5
909321	tdark/AF-Q8TF46-F1-model_v1.pdb	404	91.4
909322	tdark/AF-Q8TF46-F1-model_v1.pdb	405	92.6
909323	tdark/AF-Q8TF46-F1-model_v1.pdb	406	88.6
909324	tdark/AF-Q8TF46-F1-model_v1.pdb	407	89.5
909325	tdark/AF-Q8TF46-F1-model_v1.pdb	408	85.9
909326	tdark/AF-Q8TF46-F1-model_v1.pdb	409	88.3
909327	tdark/AF-Q8TF46-F1-model_v1.pdb	410	85.4
909328	tdark/AF-Q8TF46-F1-model_v1.pdb	411	88.8
909329	tdark/AF-Q8TF46-F1-model_v1.pdb	412	92.4
909330	tdark/AF-Q8TF46-F1-model_v1.pdb	413	91.9
909331	tdark/AF-Q8TF46-F1-model_v1.pdb	414	92.8
909332	tdark/AF-Q8TF46-F1-model_v1.pdb	415	93.1
909333	tdark/AF-Q8TF46-F1-model_v1.pdb	416	91.5
909334	tdark/AF-Q8TF46-F1-model_v1.pdb	417	86.9
909335	tdark/AF-Q8TF46-F1-model_v1.pdb	418	90.8
909336	tdark/AF-Q8TF46-F1-model_v1.pdb	419	90.1
909337	tdark/AF-Q8TF46-F1-model_v1.pdb	420	91.7
909338	tdark/AF-Q8TF46-F1-model_v1.pdb	421	92.7
909339	tdark/AF-Q8TF46-F1-model_v1.pdb	422	94.4
909340	tdark/AF-Q8TF46-F1-model_v1.pdb	423	94.1
909341	tdark/AF-Q8TF46-F1-model_v1.pdb	424	94.5
909342	tdark/AF-Q8TF46-F1-model_v1.pdb	425	96.1
909343	tdark/AF-Q8TF46-F1-model_v1.pdb	426	96.0
909344	tdark/AF-Q8TF46-F1-model_v1.pdb	427	95.8
909345	tdark/AF-Q8TF46-F1-model_v1.pdb	428	94.3
909346	tdark/AF-Q8TF46-F1-model_v1.pdb	429	94.2
909347	tdark/AF-Q8TF46-F1-model_v1.pdb	430	93.7
909348	tdark/AF-Q8TF46-F1-model_v1.pdb	431	91.2
909349	tdark/AF-Q8TF46-F1-model_v1.pdb	432	92.1
909350	tdark/AF-Q8TF46-F1-model_v1.pdb	433	83.0
909351	tdark/AF-Q8TF46-F1-model_v1.pdb	434	83.2
909352	tdark/AF-Q8TF46-F1-model_v1.pdb	435	81.3
909353	tdark/AF-Q8TF46-F1-model_v1.pdb	436	83.8
909354	tdark/AF-Q8TF46-F1-model_v1.pdb	437	84.5
909355	tdark/AF-Q8TF46-F1-model_v1.pdb	438	80.0
909356	tdark/AF-Q8TF46-F1-model_v1.pdb	439	79.2
909357	tdark/AF-Q8TF46-F1-model_v1.pdb	440	76.0
909358	tdark/AF-Q8TF46-F1-model_v1.pdb	441	83.2
909359	tdark/AF-Q8TF46-F1-model_v1.pdb	442	86.1
909360	tdark/AF-Q8TF46-F1-model_v1.pdb	443	84.8
909361	tdark/AF-Q8TF46-F1-model_v1.pdb	444	86.5
909362	tdark/AF-Q8TF46-F1-model_v1.pdb	445	89.0
909363	tdark/AF-Q8TF46-F1-model_v1.pdb	446	88.2
909364	tdark/AF-Q8TF46-F1-model_v1.pdb	447	85.1
909365	tdark/AF-Q8TF46-F1-model_v1.pdb	448	87.1
909366	tdark/AF-Q8TF46-F1-model_v1.pdb	449	86.0
909367	tdark/AF-Q8TF46-F1-model_v1.pdb	450	85.7
909368	tdark/AF-Q8TF46-F1-model_v1.pdb	451	88.5
909369	tdark/AF-Q8TF46-F1-model_v1.pdb	452	87.0
909370	tdark/AF-Q8TF46-F1-model_v1.pdb	453	88.4
909371	tdark/AF-Q8TF46-F1-model_v1.pdb	454	92.2
909372	tdark/AF-Q8TF46-F1-model_v1.pdb	455	90.8
909373	tdark/AF-Q8TF46-F1-model_v1.pdb	456	91.9
909374	tdark/AF-Q8TF46-F1-model_v1.pdb	457	92.5
909375	tdark/AF-Q8TF46-F1-model_v1.pdb	458	94.2
909376	tdark/AF-Q8TF46-F1-model_v1.pdb	459	94.0
909377	tdark/AF-Q8TF46-F1-model_v1.pdb	460	94.2
909378	tdark/AF-Q8TF46-F1-model_v1.pdb	461	93.2
909379	tdark/AF-Q8TF46-F1-model_v1.pdb	462	94.4
909380	tdark/AF-Q8TF46-F1-model_v1.pdb	463	93.3
909381	tdark/AF-Q8TF46-F1-model_v1.pdb	464	97.0
909382	tdark/AF-Q8TF46-F1-model_v1.pdb	465	97.5
909383	tdark/AF-Q8TF46-F1-model_v1.pdb	466	97.7
909384	tdark/AF-Q8TF46-F1-model_v1.pdb	467	97.9
909385	tdark/AF-Q8TF46-F1-model_v1.pdb	468	96.9
909386	tdark/AF-Q8TF46-F1-model_v1.pdb	469	95.0
909387	tdark/AF-Q8TF46-F1-model_v1.pdb	470	94.9
909388	tdark/AF-Q8TF46-F1-model_v1.pdb	471	97.3
909389	tdark/AF-Q8TF46-F1-model_v1.pdb	472	97.3
909390	tdark/AF-Q8TF46-F1-model_v1.pdb	473	98.0
909391	tdark/AF-Q8TF46-F1-model_v1.pdb	474	97.5
909392	tdark/AF-Q8TF46-F1-model_v1.pdb	475	96.4
909393	tdark/AF-Q8TF46-F1-model_v1.pdb	476	95.7
909394	tdark/AF-Q8TF46-F1-model_v1.pdb	477	93.4
909395	tdark/AF-Q8TF46-F1-model_v1.pdb	478	88.9
909396	tdark/AF-Q8TF46-F1-model_v1.pdb	479	84.9
909397	tdark/AF-Q8TF46-F1-model_v1.pdb	480	81.4
909398	tdark/AF-Q8TF46-F1-model_v1.pdb	481	84.4
909399	tdark/AF-Q8TF46-F1-model_v1.pdb	482	82.6
909400	tdark/AF-Q8TF46-F1-model_v1.pdb	483	87.0
909401	tdark/AF-Q8TF46-F1-model_v1.pdb	484	94.2
909402	tdark/AF-Q8TF46-F1-model_v1.pdb	485	96.8
909403	tdark/AF-Q8TF46-F1-model_v1.pdb	486	97.4
909404	tdark/AF-Q8TF46-F1-model_v1.pdb	487	98.2
909405	tdark/AF-Q8TF46-F1-model_v1.pdb	488	98.5
909406	tdark/AF-Q8TF46-F1-model_v1.pdb	489	98.3
909407	tdark/AF-Q8TF46-F1-model_v1.pdb	490	97.9
909408	tdark/AF-Q8TF46-F1-model_v1.pdb	491	96.6
909409	tdark/AF-Q8TF46-F1-model_v1.pdb	492	96.8
909410	tdark/AF-Q8TF46-F1-model_v1.pdb	493	96.5
909411	tdark/AF-Q8TF46-F1-model_v1.pdb	494	94.0
909412	tdark/AF-Q8TF46-F1-model_v1.pdb	495	93.7
909413	tdark/AF-Q8TF46-F1-model_v1.pdb	496	93.7
909414	tdark/AF-Q8TF46-F1-model_v1.pdb	497	97.3
909415	tdark/AF-Q8TF46-F1-model_v1.pdb	498	97.7
909416	tdark/AF-Q8TF46-F1-model_v1.pdb	499	98.3
909417	tdark/AF-Q8TF46-F1-model_v1.pdb	500	98.4
909418	tdark/AF-Q8TF46-F1-model_v1.pdb	501	98.5
909419	tdark/AF-Q8TF46-F1-model_v1.pdb	502	98.7
909420	tdark/AF-Q8TF46-F1-model_v1.pdb	503	98.6
909421	tdark/AF-Q8TF46-F1-model_v1.pdb	504	98.6
909422	tdark/AF-Q8TF46-F1-model_v1.pdb	505	98.0
909423	tdark/AF-Q8TF46-F1-model_v1.pdb	506	97.5
909424	tdark/AF-Q8TF46-F1-model_v1.pdb	507	97.3
909425	tdark/AF-Q8TF46-F1-model_v1.pdb	508	95.7
909426	tdark/AF-Q8TF46-F1-model_v1.pdb	509	94.8
909427	tdark/AF-Q8TF46-F1-model_v1.pdb	510	95.1
909428	tdark/AF-Q8TF46-F1-model_v1.pdb	511	94.4
909429	tdark/AF-Q8TF46-F1-model_v1.pdb	512	91.5
909430	tdark/AF-Q8TF46-F1-model_v1.pdb	513	90.0
909431	tdark/AF-Q8TF46-F1-model_v1.pdb	514	85.0
909432	tdark/AF-Q8TF46-F1-model_v1.pdb	515	85.2
909433	tdark/AF-Q8TF46-F1-model_v1.pdb	516	87.6
909434	tdark/AF-Q8TF46-F1-model_v1.pdb	517	89.7
909435	tdark/AF-Q8TF46-F1-model_v1.pdb	518	91.5
909436	tdark/AF-Q8TF46-F1-model_v1.pdb	519	88.4
909437	tdark/AF-Q8TF46-F1-model_v1.pdb	520	88.5
909438	tdark/AF-Q8TF46-F1-model_v1.pdb	521	94.1
909439	tdark/AF-Q8TF46-F1-model_v1.pdb	522	93.9
909440	tdark/AF-Q8TF46-F1-model_v1.pdb	523	89.9
909441	tdark/AF-Q8TF46-F1-model_v1.pdb	524	93.5
909442	tdark/AF-Q8TF46-F1-model_v1.pdb	525	96.5
909443	tdark/AF-Q8TF46-F1-model_v1.pdb	526	96.7
909444	tdark/AF-Q8TF46-F1-model_v1.pdb	527	95.9
909445	tdark/AF-Q8TF46-F1-model_v1.pdb	528	94.7
909446	tdark/AF-Q8TF46-F1-model_v1.pdb	529	91.7
909447	tdark/AF-Q8TF46-F1-model_v1.pdb	530	91.5
909448	tdark/AF-Q8TF46-F1-model_v1.pdb	531	87.5
909449	tdark/AF-Q8TF46-F1-model_v1.pdb	532	85.2
909450	tdark/AF-Q8TF46-F1-model_v1.pdb	533	89.3
909451	tdark/AF-Q8TF46-F1-model_v1.pdb	534	90.8
909452	tdark/AF-Q8TF46-F1-model_v1.pdb	535	93.7
909453	tdark/AF-Q8TF46-F1-model_v1.pdb	536	94.7
909454	tdark/AF-Q8TF46-F1-model_v1.pdb	537	95.6
909455	tdark/AF-Q8TF46-F1-model_v1.pdb	538	95.9
909456	tdark/AF-Q8TF46-F1-model_v1.pdb	539	94.3
909457	tdark/AF-Q8TF46-F1-model_v1.pdb	540	92.5
909458	tdark/AF-Q8TF46-F1-model_v1.pdb	541	93.4
909459	tdark/AF-Q8TF46-F1-model_v1.pdb	542	94.9
909460	tdark/AF-Q8TF46-F1-model_v1.pdb	543	92.4
909461	tdark/AF-Q8TF46-F1-model_v1.pdb	544	90.2
909462	tdark/AF-Q8TF46-F1-model_v1.pdb	545	92.6
909463	tdark/AF-Q8TF46-F1-model_v1.pdb	546	92.5
909464	tdark/AF-Q8TF46-F1-model_v1.pdb	547	94.6
909465	tdark/AF-Q8TF46-F1-model_v1.pdb	548	94.6
909466	tdark/AF-Q8TF46-F1-model_v1.pdb	549	95.3
909467	tdark/AF-Q8TF46-F1-model_v1.pdb	550	90.7
909468	tdark/AF-Q8TF46-F1-model_v1.pdb	551	88.7
909469	tdark/AF-Q8TF46-F1-model_v1.pdb	552	89.9
909470	tdark/AF-Q8TF46-F1-model_v1.pdb	553	92.5
909471	tdark/AF-Q8TF46-F1-model_v1.pdb	554	95.8
909472	tdark/AF-Q8TF46-F1-model_v1.pdb	555	96.5
909473	tdark/AF-Q8TF46-F1-model_v1.pdb	556	97.8
909474	tdark/AF-Q8TF46-F1-model_v1.pdb	557	98.3
909475	tdark/AF-Q8TF46-F1-model_v1.pdb	558	98.5
909476	tdark/AF-Q8TF46-F1-model_v1.pdb	559	98.6
909477	tdark/AF-Q8TF46-F1-model_v1.pdb	560	98.6
909478	tdark/AF-Q8TF46-F1-model_v1.pdb	561	98.4
909479	tdark/AF-Q8TF46-F1-model_v1.pdb	562	98.5
909480	tdark/AF-Q8TF46-F1-model_v1.pdb	563	98.3
909481	tdark/AF-Q8TF46-F1-model_v1.pdb	564	98.1
909482	tdark/AF-Q8TF46-F1-model_v1.pdb	565	96.7
909483	tdark/AF-Q8TF46-F1-model_v1.pdb	566	92.1
909484	tdark/AF-Q8TF46-F1-model_v1.pdb	567	90.4
909485	tdark/AF-Q8TF46-F1-model_v1.pdb	568	93.8
909486	tdark/AF-Q8TF46-F1-model_v1.pdb	569	95.9
909487	tdark/AF-Q8TF46-F1-model_v1.pdb	570	95.2
909488	tdark/AF-Q8TF46-F1-model_v1.pdb	571	96.9
909489	tdark/AF-Q8TF46-F1-model_v1.pdb	572	96.7
909490	tdark/AF-Q8TF46-F1-model_v1.pdb	573	96.8
909491	tdark/AF-Q8TF46-F1-model_v1.pdb	574	97.9
909492	tdark/AF-Q8TF46-F1-model_v1.pdb	575	98.1
909493	tdark/AF-Q8TF46-F1-model_v1.pdb	576	98.1
909494	tdark/AF-Q8TF46-F1-model_v1.pdb	577	97.5
909495	tdark/AF-Q8TF46-F1-model_v1.pdb	578	97.9
909496	tdark/AF-Q8TF46-F1-model_v1.pdb	579	98.4
909497	tdark/AF-Q8TF46-F1-model_v1.pdb	580	98.2
909498	tdark/AF-Q8TF46-F1-model_v1.pdb	581	97.9
909499	tdark/AF-Q8TF46-F1-model_v1.pdb	582	96.9
909500	tdark/AF-Q8TF46-F1-model_v1.pdb	583	95.7
909501	tdark/AF-Q8TF46-F1-model_v1.pdb	584	94.1
909502	tdark/AF-Q8TF46-F1-model_v1.pdb	585	92.9
909503	tdark/AF-Q8TF46-F1-model_v1.pdb	586	92.2
909504	tdark/AF-Q8TF46-F1-model_v1.pdb	587	94.4
909505	tdark/AF-Q8TF46-F1-model_v1.pdb	588	93.4
909506	tdark/AF-Q8TF46-F1-model_v1.pdb	589	93.3
909507	tdark/AF-Q8TF46-F1-model_v1.pdb	590	93.2
909508	tdark/AF-Q8TF46-F1-model_v1.pdb	591	93.7
909509	tdark/AF-Q8TF46-F1-model_v1.pdb	592	95.2
909510	tdark/AF-Q8TF46-F1-model_v1.pdb	593	95.7
909511	tdark/AF-Q8TF46-F1-model_v1.pdb	594	95.2
909512	tdark/AF-Q8TF46-F1-model_v1.pdb	595	95.0
909513	tdark/AF-Q8TF46-F1-model_v1.pdb	596	94.1
909514	tdark/AF-Q8TF46-F1-model_v1.pdb	597	94.4
909515	tdark/AF-Q8TF46-F1-model_v1.pdb	598	91.2
909516	tdark/AF-Q8TF46-F1-model_v1.pdb	599	90.9
909517	tdark/AF-Q8TF46-F1-model_v1.pdb	600	87.4
909518	tdark/AF-Q8TF46-F1-model_v1.pdb	601	86.0
909519	tdark/AF-Q8TF46-F1-model_v1.pdb	602	87.7
909520	tdark/AF-Q8TF46-F1-model_v1.pdb	603	85.1
909521	tdark/AF-Q8TF46-F1-model_v1.pdb	604	85.0
909522	tdark/AF-Q8TF46-F1-model_v1.pdb	605	85.3
909523	tdark/AF-Q8TF46-F1-model_v1.pdb	606	87.1
909524	tdark/AF-Q8TF46-F1-model_v1.pdb	607	86.2
909525	tdark/AF-Q8TF46-F1-model_v1.pdb	608	87.9
909526	tdark/AF-Q8TF46-F1-model_v1.pdb	609	86.5
909527	tdark/AF-Q8TF46-F1-model_v1.pdb	610	84.0
909528	tdark/AF-Q8TF46-F1-model_v1.pdb	611	82.3
909529	tdark/AF-Q8TF46-F1-model_v1.pdb	612	83.4
909530	tdark/AF-Q8TF46-F1-model_v1.pdb	613	88.0
909531	tdark/AF-Q8TF46-F1-model_v1.pdb	614	86.2
909532	tdark/AF-Q8TF46-F1-model_v1.pdb	615	88.1
909533	tdark/AF-Q8TF46-F1-model_v1.pdb	616	88.0
909534	tdark/AF-Q8TF46-F1-model_v1.pdb	617	88.9
909535	tdark/AF-Q8TF46-F1-model_v1.pdb	618	90.1
909536	tdark/AF-Q8TF46-F1-model_v1.pdb	619	92.0
909537	tdark/AF-Q8TF46-F1-model_v1.pdb	620	92.4
909538	tdark/AF-Q8TF46-F1-model_v1.pdb	621	93.3
909539	tdark/AF-Q8TF46-F1-model_v1.pdb	622	94.2
909540	tdark/AF-Q8TF46-F1-model_v1.pdb	623	95.4
909541	tdark/AF-Q8TF46-F1-model_v1.pdb	624	95.8
909542	tdark/AF-Q8TF46-F1-model_v1.pdb	625	96.5
909543	tdark/AF-Q8TF46-F1-model_v1.pdb	626	97.1
909544	tdark/AF-Q8TF46-F1-model_v1.pdb	627	97.4
909545	tdark/AF-Q8TF46-F1-model_v1.pdb	628	97.4
909546	tdark/AF-Q8TF46-F1-model_v1.pdb	629	97.2
909547	tdark/AF-Q8TF46-F1-model_v1.pdb	630	96.8
909548	tdark/AF-Q8TF46-F1-model_v1.pdb	631	97.6
909549	tdark/AF-Q8TF46-F1-model_v1.pdb	632	97.4
909550	tdark/AF-Q8TF46-F1-model_v1.pdb	633	96.5
909551	tdark/AF-Q8TF46-F1-model_v1.pdb	634	97.3
909552	tdark/AF-Q8TF46-F1-model_v1.pdb	635	96.6
909553	tdark/AF-Q8TF46-F1-model_v1.pdb	636	96.4
909554	tdark/AF-Q8TF46-F1-model_v1.pdb	637	95.8
909555	tdark/AF-Q8TF46-F1-model_v1.pdb	638	94.9
909556	tdark/AF-Q8TF46-F1-model_v1.pdb	639	94.7
909557	tdark/AF-Q8TF46-F1-model_v1.pdb	640	95.0
909558	tdark/AF-Q8TF46-F1-model_v1.pdb	641	94.4
909559	tdark/AF-Q8TF46-F1-model_v1.pdb	642	94.8
909560	tdark/AF-Q8TF46-F1-model_v1.pdb	643	93.5
909561	tdark/AF-Q8TF46-F1-model_v1.pdb	644	93.5
909562	tdark/AF-Q8TF46-F1-model_v1.pdb	645	93.0
909563	tdark/AF-Q8TF46-F1-model_v1.pdb	646	92.5
909564	tdark/AF-Q8TF46-F1-model_v1.pdb	647	93.6
909565	tdark/AF-Q8TF46-F1-model_v1.pdb	648	90.9
909566	tdark/AF-Q8TF46-F1-model_v1.pdb	649	86.2
909567	tdark/AF-Q8TF46-F1-model_v1.pdb	650	84.3
909568	tdark/AF-Q8TF46-F1-model_v1.pdb	651	72.7
909569	tdark/AF-Q8TF46-F1-model_v1.pdb	652	69.6
909570	tdark/AF-Q8TF46-F1-model_v1.pdb	653	72.6
909571	tdark/AF-Q8TF46-F1-model_v1.pdb	654	78.2
909572	tdark/AF-Q8TF46-F1-model_v1.pdb	655	82.7
909573	tdark/AF-Q8TF46-F1-model_v1.pdb	656	79.4
909574	tdark/AF-Q8TF46-F1-model_v1.pdb	657	82.1
909575	tdark/AF-Q8TF46-F1-model_v1.pdb	658	81.1
909576	tdark/AF-Q8TF46-F1-model_v1.pdb	659	79.5
909577	tdark/AF-Q8TF46-F1-model_v1.pdb	660	78.9
909578	tdark/AF-Q8TF46-F1-model_v1.pdb	661	75.0
909579	tdark/AF-Q8TF46-F1-model_v1.pdb	662	74.7
909580	tdark/AF-Q8TF46-F1-model_v1.pdb	663	69.7
909581	tdark/AF-Q8TF46-F1-model_v1.pdb	664	78.2
909582	tdark/AF-Q8TF46-F1-model_v1.pdb	665	82.4
909583	tdark/AF-Q8TF46-F1-model_v1.pdb	666	83.4
909584	tdark/AF-Q8TF46-F1-model_v1.pdb	667	85.3
909585	tdark/AF-Q8TF46-F1-model_v1.pdb	668	85.4
909586	tdark/AF-Q8TF46-F1-model_v1.pdb	669	84.0
909587	tdark/AF-Q8TF46-F1-model_v1.pdb	670	83.3
909588	tdark/AF-Q8TF46-F1-model_v1.pdb	671	80.2
909589	tdark/AF-Q8TF46-F1-model_v1.pdb	672	80.5
909590	tdark/AF-Q8TF46-F1-model_v1.pdb	673	82.3
909591	tdark/AF-Q8TF46-F1-model_v1.pdb	674	91.2
909592	tdark/AF-Q8TF46-F1-model_v1.pdb	675	93.8
909593	tdark/AF-Q8TF46-F1-model_v1.pdb	676	94.4
909594	tdark/AF-Q8TF46-F1-model_v1.pdb	677	93.1
909595	tdark/AF-Q8TF46-F1-model_v1.pdb	678	92.8
909596	tdark/AF-Q8TF46-F1-model_v1.pdb	679	96.2
909597	tdark/AF-Q8TF46-F1-model_v1.pdb	680	96.8
909598	tdark/AF-Q8TF46-F1-model_v1.pdb	681	95.0
909599	tdark/AF-Q8TF46-F1-model_v1.pdb	682	96.8
909600	tdark/AF-Q8TF46-F1-model_v1.pdb	683	98.1
909601	tdark/AF-Q8TF46-F1-model_v1.pdb	684	97.8
909602	tdark/AF-Q8TF46-F1-model_v1.pdb	685	97.9
909603	tdark/AF-Q8TF46-F1-model_v1.pdb	686	98.1
909604	tdark/AF-Q8TF46-F1-model_v1.pdb	687	98.6
909605	tdark/AF-Q8TF46-F1-model_v1.pdb	688	98.6
909606	tdark/AF-Q8TF46-F1-model_v1.pdb	689	98.2
909607	tdark/AF-Q8TF46-F1-model_v1.pdb	690	98.4
909608	tdark/AF-Q8TF46-F1-model_v1.pdb	691	98.7
909609	tdark/AF-Q8TF46-F1-model_v1.pdb	692	98.5
909610	tdark/AF-Q8TF46-F1-model_v1.pdb	693	98.1
909611	tdark/AF-Q8TF46-F1-model_v1.pdb	694	98.2
909612	tdark/AF-Q8TF46-F1-model_v1.pdb	695	97.8
909613	tdark/AF-Q8TF46-F1-model_v1.pdb	696	96.9
909614	tdark/AF-Q8TF46-F1-model_v1.pdb	697	96.9
909615	tdark/AF-Q8TF46-F1-model_v1.pdb	698	96.3
909616	tdark/AF-Q8TF46-F1-model_v1.pdb	699	95.9
909617	tdark/AF-Q8TF46-F1-model_v1.pdb	700	95.3
909618	tdark/AF-Q8TF46-F1-model_v1.pdb	701	95.2
909619	tdark/AF-Q8TF46-F1-model_v1.pdb	702	94.1
909620	tdark/AF-Q8TF46-F1-model_v1.pdb	703	97.1
909621	tdark/AF-Q8TF46-F1-model_v1.pdb	704	98.3
909622	tdark/AF-Q8TF46-F1-model_v1.pdb	705	98.5
909623	tdark/AF-Q8TF46-F1-model_v1.pdb	706	97.8
909624	tdark/AF-Q8TF46-F1-model_v1.pdb	707	95.4
909625	tdark/AF-Q8TF46-F1-model_v1.pdb	708	95.2
909626	tdark/AF-Q8TF46-F1-model_v1.pdb	709	92.2
909627	tdark/AF-Q8TF46-F1-model_v1.pdb	710	91.7
909628	tdark/AF-Q8TF46-F1-model_v1.pdb	711	90.0
909629	tdark/AF-Q8TF46-F1-model_v1.pdb	712	86.9
909630	tdark/AF-Q8TF46-F1-model_v1.pdb	713	88.4
909631	tdark/AF-Q8TF46-F1-model_v1.pdb	714	83.6
909632	tdark/AF-Q8TF46-F1-model_v1.pdb	715	86.5
909633	tdark/AF-Q8TF46-F1-model_v1.pdb	716	91.3
909634	tdark/AF-Q8TF46-F1-model_v1.pdb	717	88.0
909635	tdark/AF-Q8TF46-F1-model_v1.pdb	718	85.6
909636	tdark/AF-Q8TF46-F1-model_v1.pdb	719	91.7
909637	tdark/AF-Q8TF46-F1-model_v1.pdb	720	93.0
909638	tdark/AF-Q8TF46-F1-model_v1.pdb	721	86.2
909639	tdark/AF-Q8TF46-F1-model_v1.pdb	722	89.4
909640	tdark/AF-Q8TF46-F1-model_v1.pdb	723	92.4
909641	tdark/AF-Q8TF46-F1-model_v1.pdb	724	91.7
909642	tdark/AF-Q8TF46-F1-model_v1.pdb	725	87.1
909643	tdark/AF-Q8TF46-F1-model_v1.pdb	726	89.2
909644	tdark/AF-Q8TF46-F1-model_v1.pdb	727	91.0
909645	tdark/AF-Q8TF46-F1-model_v1.pdb	728	94.4
909646	tdark/AF-Q8TF46-F1-model_v1.pdb	729	95.1
909647	tdark/AF-Q8TF46-F1-model_v1.pdb	730	95.5
909648	tdark/AF-Q8TF46-F1-model_v1.pdb	731	94.7
909649	tdark/AF-Q8TF46-F1-model_v1.pdb	732	93.6
909650	tdark/AF-Q8TF46-F1-model_v1.pdb	733	92.5
909651	tdark/AF-Q8TF46-F1-model_v1.pdb	734	92.8
909652	tdark/AF-Q8TF46-F1-model_v1.pdb	735	93.0
909653	tdark/AF-Q8TF46-F1-model_v1.pdb	736	95.1
909654	tdark/AF-Q8TF46-F1-model_v1.pdb	737	95.6
909655	tdark/AF-Q8TF46-F1-model_v1.pdb	738	96.0
909656	tdark/AF-Q8TF46-F1-model_v1.pdb	739	94.3
909657	tdark/AF-Q8TF46-F1-model_v1.pdb	740	95.2
909658	tdark/AF-Q8TF46-F1-model_v1.pdb	741	96.5
909659	tdark/AF-Q8TF46-F1-model_v1.pdb	742	94.8
909660	tdark/AF-Q8TF46-F1-model_v1.pdb	743	92.8
909661	tdark/AF-Q8TF46-F1-model_v1.pdb	744	93.6
909662	tdark/AF-Q8TF46-F1-model_v1.pdb	745	93.5
909663	tdark/AF-Q8TF46-F1-model_v1.pdb	746	91.5
909664	tdark/AF-Q8TF46-F1-model_v1.pdb	747	90.8
909665	tdark/AF-Q8TF46-F1-model_v1.pdb	748	88.4
909666	tdark/AF-Q8TF46-F1-model_v1.pdb	749	88.2
909667	tdark/AF-Q8TF46-F1-model_v1.pdb	750	89.8
909668	tdark/AF-Q8TF46-F1-model_v1.pdb	751	87.1
909669	tdark/AF-Q8TF46-F1-model_v1.pdb	752	88.0
909670	tdark/AF-Q8TF46-F1-model_v1.pdb	753	91.2
909671	tdark/AF-Q8TF46-F1-model_v1.pdb	754	92.0
909672	tdark/AF-Q8TF46-F1-model_v1.pdb	755	88.4
909673	tdark/AF-Q8TF46-F1-model_v1.pdb	756	89.4
909674	tdark/AF-Q8TF46-F1-model_v1.pdb	757	92.8
909675	tdark/AF-Q8TF46-F1-model_v1.pdb	758	92.6
909676	tdark/AF-Q8TF46-F1-model_v1.pdb	759	89.4
909677	tdark/AF-Q8TF46-F1-model_v1.pdb	760	90.0
909678	tdark/AF-Q8TF46-F1-model_v1.pdb	761	93.0
909679	tdark/AF-Q8TF46-F1-model_v1.pdb	762	90.9
909680	tdark/AF-Q8TF46-F1-model_v1.pdb	763	87.1
909681	tdark/AF-Q8TF46-F1-model_v1.pdb	764	89.5
909682	tdark/AF-Q8TF46-F1-model_v1.pdb	765	90.5
909683	tdark/AF-Q8TF46-F1-model_v1.pdb	766	89.7
909684	tdark/AF-Q8TF46-F1-model_v1.pdb	767	90.4
909685	tdark/AF-Q8TF46-F1-model_v1.pdb	768	93.0
909686	tdark/AF-Q8TF46-F1-model_v1.pdb	769	96.4
909687	tdark/AF-Q8TF46-F1-model_v1.pdb	770	98.2
909688	tdark/AF-Q8TF46-F1-model_v1.pdb	771	97.5
909689	tdark/AF-Q8TF46-F1-model_v1.pdb	772	97.7
909690	tdark/AF-Q8TF46-F1-model_v1.pdb	773	96.9
909691	tdark/AF-Q8TF46-F1-model_v1.pdb	774	94.7
909692	tdark/AF-Q8TF46-F1-model_v1.pdb	775	92.0
909693	tdark/AF-Q8TF46-F1-model_v1.pdb	776	89.6
909694	tdark/AF-Q8TF46-F1-model_v1.pdb	777	93.0
909695	tdark/AF-Q8TF46-F1-model_v1.pdb	778	93.1
909696	tdark/AF-Q8TF46-F1-model_v1.pdb	779	91.5
909697	tdark/AF-Q8TF46-F1-model_v1.pdb	780	92.2
909698	tdark/AF-Q8TF46-F1-model_v1.pdb	781	96.2
909699	tdark/AF-Q8TF46-F1-model_v1.pdb	782	94.6
909700	tdark/AF-Q8TF46-F1-model_v1.pdb	783	96.5
909701	tdark/AF-Q8TF46-F1-model_v1.pdb	784	95.1
909702	tdark/AF-Q8TF46-F1-model_v1.pdb	785	93.7
909703	tdark/AF-Q8TF46-F1-model_v1.pdb	786	94.6
909704	tdark/AF-Q8TF46-F1-model_v1.pdb	787	95.8
909705	tdark/AF-Q8TF46-F1-model_v1.pdb	788	96.5
909706	tdark/AF-Q8TF46-F1-model_v1.pdb	789	95.4
909707	tdark/AF-Q8TF46-F1-model_v1.pdb	790	97.5
909708	tdark/AF-Q8TF46-F1-model_v1.pdb	791	98.3
909709	tdark/AF-Q8TF46-F1-model_v1.pdb	792	98.5
909710	tdark/AF-Q8TF46-F1-model_v1.pdb	793	98.5
909711	tdark/AF-Q8TF46-F1-model_v1.pdb	794	98.2
909712	tdark/AF-Q8TF46-F1-model_v1.pdb	795	97.8
909713	tdark/AF-Q8TF46-F1-model_v1.pdb	796	97.4
909714	tdark/AF-Q8TF46-F1-model_v1.pdb	797	98.1
909715	tdark/AF-Q8TF46-F1-model_v1.pdb	798	97.2
909716	tdark/AF-Q8TF46-F1-model_v1.pdb	799	96.4
909717	tdark/AF-Q8TF46-F1-model_v1.pdb	800	97.6
909718	tdark/AF-Q8TF46-F1-model_v1.pdb	801	98.4
909719	tdark/AF-Q8TF46-F1-model_v1.pdb	802	98.2
909720	tdark/AF-Q8TF46-F1-model_v1.pdb	803	98.6
909721	tdark/AF-Q8TF46-F1-model_v1.pdb	804	98.0
909722	tdark/AF-Q8TF46-F1-model_v1.pdb	805	97.6
909723	tdark/AF-Q8TF46-F1-model_v1.pdb	806	98.4
909724	tdark/AF-Q8TF46-F1-model_v1.pdb	807	98.0
909725	tdark/AF-Q8TF46-F1-model_v1.pdb	808	96.6
909726	tdark/AF-Q8TF46-F1-model_v1.pdb	809	97.1
909727	tdark/AF-Q8TF46-F1-model_v1.pdb	810	97.6
909728	tdark/AF-Q8TF46-F1-model_v1.pdb	811	95.8
909729	tdark/AF-Q8TF46-F1-model_v1.pdb	812	95.6
909730	tdark/AF-Q8TF46-F1-model_v1.pdb	813	96.1
909731	tdark/AF-Q8TF46-F1-model_v1.pdb	814	95.1
909732	tdark/AF-Q8TF46-F1-model_v1.pdb	815	93.2
909733	tdark/AF-Q8TF46-F1-model_v1.pdb	816	91.7
909734	tdark/AF-Q8TF46-F1-model_v1.pdb	817	91.9
909735	tdark/AF-Q8TF46-F1-model_v1.pdb	818	89.8
909736	tdark/AF-Q8TF46-F1-model_v1.pdb	819	87.0
909737	tdark/AF-Q8TF46-F1-model_v1.pdb	820	84.7
909738	tdark/AF-Q8TF46-F1-model_v1.pdb	821	80.0
909739	tdark/AF-Q8TF46-F1-model_v1.pdb	822	76.7
909740	tdark/AF-Q8TF46-F1-model_v1.pdb	823	64.4
909741	tdark/AF-Q8TF46-F1-model_v1.pdb	824	63.2
909742	tdark/AF-Q8TF46-F1-model_v1.pdb	825	71.0
909743	tdark/AF-Q8TF46-F1-model_v1.pdb	826	83.6
909744	tdark/AF-Q8TF46-F1-model_v1.pdb	827	88.3
909745	tdark/AF-Q8TF46-F1-model_v1.pdb	828	90.2
909746	tdark/AF-Q8TF46-F1-model_v1.pdb	829	93.0
909747	tdark/AF-Q8TF46-F1-model_v1.pdb	830	91.4
909748	tdark/AF-Q8TF46-F1-model_v1.pdb	831	92.0
909749	tdark/AF-Q8TF46-F1-model_v1.pdb	832	95.5
909750	tdark/AF-Q8TF46-F1-model_v1.pdb	833	95.0
909751	tdark/AF-Q8TF46-F1-model_v1.pdb	834	93.1
909752	tdark/AF-Q8TF46-F1-model_v1.pdb	835	95.1
909753	tdark/AF-Q8TF46-F1-model_v1.pdb	836	97.6
909754	tdark/AF-Q8TF46-F1-model_v1.pdb	837	93.7
909755	tdark/AF-Q8TF46-F1-model_v1.pdb	838	94.5
909756	tdark/AF-Q8TF46-F1-model_v1.pdb	839	97.6
909757	tdark/AF-Q8TF46-F1-model_v1.pdb	840	96.7
909758	tdark/AF-Q8TF46-F1-model_v1.pdb	841	93.5
909759	tdark/AF-Q8TF46-F1-model_v1.pdb	842	95.8
909760	tdark/AF-Q8TF46-F1-model_v1.pdb	843	95.7
909761	tdark/AF-Q8TF46-F1-model_v1.pdb	844	94.1
909762	tdark/AF-Q8TF46-F1-model_v1.pdb	845	95.1
909763	tdark/AF-Q8TF46-F1-model_v1.pdb	846	95.7
909764	tdark/AF-Q8TF46-F1-model_v1.pdb	847	93.6
909765	tdark/AF-Q8TF46-F1-model_v1.pdb	848	94.1
909766	tdark/AF-Q8TF46-F1-model_v1.pdb	849	95.5
909767	tdark/AF-Q8TF46-F1-model_v1.pdb	850	93.8
909768	tdark/AF-Q8TF46-F1-model_v1.pdb	851	91.8
909769	tdark/AF-Q8TF46-F1-model_v1.pdb	852	94.6
909770	tdark/AF-Q8TF46-F1-model_v1.pdb	853	94.2
909771	tdark/AF-Q8TF46-F1-model_v1.pdb	854	91.9
909772	tdark/AF-Q8TF46-F1-model_v1.pdb	855	92.6
909773	tdark/AF-Q8TF46-F1-model_v1.pdb	856	92.7
909774	tdark/AF-Q8TF46-F1-model_v1.pdb	857	91.8
909775	tdark/AF-Q8TF46-F1-model_v1.pdb	858	92.2
909776	tdark/AF-Q8TF46-F1-model_v1.pdb	859	92.2
909777	tdark/AF-Q8TF46-F1-model_v1.pdb	860	90.0
909778	tdark/AF-Q8TF46-F1-model_v1.pdb	861	89.5
909779	tdark/AF-Q8TF46-F1-model_v1.pdb	862	91.4
909780	tdark/AF-Q8TF46-F1-model_v1.pdb	863	85.1
909781	tdark/AF-Q8TF46-F1-model_v1.pdb	864	80.5
909782	tdark/AF-Q8TF46-F1-model_v1.pdb	865	83.8
909783	tdark/AF-Q8TF46-F1-model_v1.pdb	866	82.0
909784	tdark/AF-Q8TF46-F1-model_v1.pdb	867	78.0
909785	tdark/AF-Q8TF46-F1-model_v1.pdb	868	75.7
909786	tdark/AF-Q8TF46-F1-model_v1.pdb	869	75.0
909787	tdark/AF-Q8TF46-F1-model_v1.pdb	870	81.0
909788	tdark/AF-Q8TF46-F1-model_v1.pdb	871	80.8
909789	tdark/AF-Q8TF46-F1-model_v1.pdb	872	84.4
909790	tdark/AF-Q8TF46-F1-model_v1.pdb	873	89.4
909791	tdark/AF-Q8TF46-F1-model_v1.pdb	874	90.9
909792	tdark/AF-Q8TF46-F1-model_v1.pdb	875	92.0
909793	tdark/AF-Q8TF46-F1-model_v1.pdb	876	93.2
909794	tdark/AF-Q8TF46-F1-model_v1.pdb	877	94.2
909795	tdark/AF-Q8TF46-F1-model_v1.pdb	878	94.0
909796	tdark/AF-Q8TF46-F1-model_v1.pdb	879	93.8
909797	tdark/AF-Q8TF46-F1-model_v1.pdb	880	90.0
909798	tdark/AF-Q8TF46-F1-model_v1.pdb	881	89.7
909799	tdark/AF-Q8TF46-F1-model_v1.pdb	882	90.4
909800	tdark/AF-Q8TF46-F1-model_v1.pdb	883	90.1
909801	tdark/AF-Q8TF46-F1-model_v1.pdb	884	86.8
909802	tdark/AF-Q8TF46-F1-model_v1.pdb	885	90.0
909803	tdark/AF-Q8TF46-F1-model_v1.pdb	886	93.1
909804	tdark/AF-Q8TF46-F1-model_v1.pdb	887	94.2
909805	tdark/AF-Q8TF46-F1-model_v1.pdb	888	92.6
909806	tdark/AF-Q8TF46-F1-model_v1.pdb	889	94.8
909807	tdark/AF-Q8TF46-F1-model_v1.pdb	890	93.1
909808	tdark/AF-Q8TF46-F1-model_v1.pdb	891	93.0
909809	tdark/AF-Q8TF46-F1-model_v1.pdb	892	87.9
909810	tdark/AF-Q8TF46-F1-model_v1.pdb	893	87.1
909811	tdark/AF-Q8TF46-F1-model_v1.pdb	894	89.7
909812	tdark/AF-Q8TF46-F1-model_v1.pdb	895	88.5
909813	tdark/AF-Q8TF46-F1-model_v1.pdb	896	91.6
909814	tdark/AF-Q8TF46-F1-model_v1.pdb	897	89.6
909815	tdark/AF-Q8TF46-F1-model_v1.pdb	898	91.6
909816	tdark/AF-Q8TF46-F1-model_v1.pdb	899	92.8
909817	tdark/AF-Q8TF46-F1-model_v1.pdb	900	94.2
909818	tdark/AF-Q8TF46-F1-model_v1.pdb	901	93.1
909819	tdark/AF-Q8TF46-F1-model_v1.pdb	902	92.6
909820	tdark/AF-Q8TF46-F1-model_v1.pdb	903	89.9
909821	tdark/AF-Q8TF46-F1-model_v1.pdb	904	87.6
909822	tdark/AF-Q8TF46-F1-model_v1.pdb	905	82.3
909823	tdark/AF-Q8TF46-F1-model_v1.pdb	906	85.7
909824	tdark/AF-Q8TF46-F1-model_v1.pdb	907	84.7
909825	tdark/AF-Q8TF46-F1-model_v1.pdb	908	89.9
909826	tdark/AF-Q8TF46-F1-model_v1.pdb	909	90.5
909827	tdark/AF-Q8TF46-F1-model_v1.pdb	910	90.5
909828	tdark/AF-Q8TF46-F1-model_v1.pdb	911	87.0
909829	tdark/AF-Q8TF46-F1-model_v1.pdb	912	80.5
909830	tdark/AF-Q8TF46-F1-model_v1.pdb	913	70.8
909831	tdark/AF-Q8TF46-F1-model_v1.pdb	914	60.9
909832	tdark/AF-Q8TF46-F1-model_v1.pdb	915	60.9
909833	tdark/AF-Q8TF46-F1-model_v1.pdb	916	65.8
909834	tdark/AF-Q8TF46-F1-model_v1.pdb	917	73.6
909835	tdark/AF-Q8TF46-F1-model_v1.pdb	918	81.0
909836	tdark/AF-Q8TF46-F1-model_v1.pdb	919	85.6
909837	tdark/AF-Q8TF46-F1-model_v1.pdb	920	90.7
909838	tdark/AF-Q8TF46-F1-model_v1.pdb	921	89.7
909839	tdark/AF-Q8TF46-F1-model_v1.pdb	922	89.8
909840	tdark/AF-Q8TF46-F1-model_v1.pdb	923	90.7
909841	tdark/AF-Q8TF46-F1-model_v1.pdb	924	90.8
909842	tdark/AF-Q8TF46-F1-model_v1.pdb	925	91.0
909843	tdark/AF-Q8TF46-F1-model_v1.pdb	926	90.6
909844	tdark/AF-Q8TF46-F1-model_v1.pdb	927	89.1
909845	tdark/AF-Q8TF46-F1-model_v1.pdb	928	87.4
909846	tdark/AF-Q8TF46-F1-model_v1.pdb	929	81.9
909847	tdark/AF-Q8TF46-F1-model_v1.pdb	930	86.5
909848	tdark/AF-Q8TF46-F1-model_v1.pdb	931	90.6
909849	tdark/AF-Q8TF46-F1-model_v1.pdb	932	92.6
909850	tdark/AF-Q8TF46-F1-model_v1.pdb	933	92.6
909851	tdark/AF-Q8TF46-F1-model_v1.pdb	934	92.7
909852	tdark/AF-Q8TF46-F1-model_v1.pdb	935	91.9
909853	tdark/AF-Q8TF46-F1-model_v1.pdb	936	90.1
909854	tdark/AF-Q8TF46-F1-model_v1.pdb	937	86.3
909855	tdark/AF-Q8TF46-F1-model_v1.pdb	938	84.8
909856	tdark/AF-Q8TF46-F1-model_v1.pdb	939	81.5
909857	tdark/AF-Q8TF46-F1-model_v1.pdb	940	85.7
909858	tdark/AF-Q8TF46-F1-model_v1.pdb	941	87.4
909859	tdark/AF-Q8TF46-F1-model_v1.pdb	942	90.4
909860	tdark/AF-Q8TF46-F1-model_v1.pdb	943	92.3
909861	tdark/AF-Q8TF46-F1-model_v1.pdb	944	93.4
909862	tdark/AF-Q8TF46-F1-model_v1.pdb	945	92.0
909863	tdark/AF-Q8TF46-F1-model_v1.pdb	946	90.6
909864	tdark/AF-Q8TF46-F1-model_v1.pdb	947	91.4
909865	tdark/AF-Q8TF46-F1-model_v1.pdb	948	91.7
909866	tdark/AF-Q8TF46-F1-model_v1.pdb	949	93.8
909867	tdark/AF-Q8TF46-F1-model_v1.pdb	950	93.7
909868	tdark/AF-Q8TF46-F1-model_v1.pdb	951	93.4
909869	tdark/AF-Q8TF46-F1-model_v1.pdb	952	93.9
909870	tdark/AF-Q8TF46-F1-model_v1.pdb	953	93.4
909871	tdark/AF-Q8TF46-F1-model_v1.pdb	954	94.3
909872	tdark/AF-Q8TF46-F1-model_v1.pdb	955	92.8
909873	tdark/AF-Q8TF46-F1-model_v1.pdb	956	91.8
909874	tdark/AF-Q8TF46-F1-model_v1.pdb	957	89.3
909875	tdark/AF-Q8TF46-F1-model_v1.pdb	958	88.0
909876	tdark/AF-Q8TF46-F1-model_v1.pdb	959	89.9
909877	tdark/AF-Q8TF46-F1-model_v1.pdb	960	88.5
909878	tdark/AF-Q8TF46-F1-model_v1.pdb	961	90.0
909879	tdark/AF-Q8TF46-F1-model_v1.pdb	962	92.6
909880	tdark/AF-Q8TF46-F1-model_v1.pdb	963	91.2
909881	tdark/AF-Q8TF46-F1-model_v1.pdb	964	91.4
909882	tdark/AF-Q8TF46-F1-model_v1.pdb	965	90.8
909883	tdark/AF-Q8TF46-F1-model_v1.pdb	966	92.2
909884	tdark/AF-Q8TF46-F1-model_v1.pdb	967	91.7
909885	tdark/AF-Q8TF46-F1-model_v1.pdb	968	94.3
909886	tdark/AF-Q8TF46-F1-model_v1.pdb	969	92.4
909887	tdark/AF-Q8TF46-F1-model_v1.pdb	970	92.7
909888	tdark/AF-Q8TF46-F1-model_v1.pdb	971	89.4
909889	tdark/AF-Q8TF46-F1-model_v1.pdb	972	89.3
909890	tdark/AF-Q8TF46-F1-model_v1.pdb	973	86.6
909891	tdark/AF-Q8TF46-F1-model_v1.pdb	974	87.4
909892	tdark/AF-Q8TF46-F1-model_v1.pdb	975	85.4
909893	tdark/AF-Q8TF46-F1-model_v1.pdb	976	84.4
909894	tdark/AF-Q8TF46-F1-model_v1.pdb	977	75.7
909895	tdark/AF-Q8TF46-F1-model_v1.pdb	978	64.6
909896	tdark/AF-Q8TF46-F1-model_v1.pdb	979	51.4
909897	tdark/AF-Q8TF46-F1-model_v1.pdb	980	37.5
909898	tdark/AF-Q8TF46-F1-model_v1.pdb	981	37.0
909899	tdark/AF-Q8TF46-F1-model_v1.pdb	982	35.8
909900	tdark/AF-Q8TF46-F1-model_v1.pdb	983	34.4
909901	tdark/AF-Q8TF46-F1-model_v1.pdb	984	26.5
909902	tdark/AF-Q8TF46-F1-model_v1.pdb	985	31.1
909903	tdark/AF-Q8TF46-F1-model_v1.pdb	986	28.3
909904	tdark/AF-Q8TF46-F1-model_v1.pdb	987	28.9
909905	tdark/AF-Q8TF46-F1-model_v1.pdb	988	30.5
909906	tdark/AF-Q8TF46-F1-model_v1.pdb	989	45.4
909907	tdark/AF-Q8TF46-F1-model_v1.pdb	990	35.1
909908	tdark/AF-Q8TF46-F1-model_v1.pdb	991	40.9
909909	tdark/AF-Q8TF46-F1-model_v1.pdb	992	39.6
909910	tdark/AF-Q8TF46-F1-model_v1.pdb	993	46.2
909911	tdark/AF-Q8TF46-F1-model_v1.pdb	994	50.4
909912	tdark/AF-Q8TF46-F1-model_v1.pdb	995	44.5
909913	tdark/AF-Q8TF46-F1-model_v1.pdb	996	48.1
909914	tdark/AF-Q8TF46-F1-model_v1.pdb	997	54.4
909915	tdark/AF-Q8TF46-F1-model_v1.pdb	998	52.7
909916	tdark/AF-Q8TF46-F1-model_v1.pdb	999	48.7
909917	tdark/AF-Q8TF46-F1-model_v1.pdb	1000	54.1
909918	tdark/AF-Q8TF46-F1-model_v1.pdb	1001	60.5
909919	tdark/AF-Q8TF46-F1-model_v1.pdb	1002	52.8
909920	tdark/AF-Q8TF46-F1-model_v1.pdb	1003	57.3
909921	tdark/AF-Q8TF46-F1-model_v1.pdb	1004	56.5
909922	tdark/AF-Q8TF46-F1-model_v1.pdb	1005	56.7
909923	tdark/AF-Q8TF46-F1-model_v1.pdb	1006	51.0
909924	tdark/AF-Q8TF46-F1-model_v1.pdb	1007	42.4
909925	tdark/AF-Q8TF46-F1-model_v1.pdb	1008	47.6
909926	tdark/AF-Q8TF46-F1-model_v1.pdb	1009	47.0
909927	tdark/AF-Q8TF46-F1-model_v1.pdb	1010	42.6
909928	tdark/AF-Q8TF46-F1-model_v1.pdb	1011	40.4
909929	tdark/AF-Q8TF46-F1-model_v1.pdb	1012	38.6
909930	tdark/AF-Q8TF46-F1-model_v1.pdb	1013	38.1
909931	tdark/AF-Q8TF46-F1-model_v1.pdb	1014	43.3
909932	tdark/AF-Q8TF46-F1-model_v1.pdb	1015	38.4
909933	tdark/AF-Q8TF46-F1-model_v1.pdb	1016	40.9
909934	tdark/AF-Q8TF46-F1-model_v1.pdb	1017	42.8
909935	tdark/AF-Q8TF46-F1-model_v1.pdb	1018	43.5
909936	tdark/AF-Q8TF46-F1-model_v1.pdb	1019	46.5
909937	tdark/AF-Q8TF46-F1-model_v1.pdb	1020	42.6
909938	tdark/AF-Q8TF46-F1-model_v1.pdb	1021	40.0
909939	tdark/AF-Q8TF46-F1-model_v1.pdb	1022	46.1
909940	tdark/AF-Q8TF46-F1-model_v1.pdb	1023	47.6
909941	tdark/AF-Q8TF46-F1-model_v1.pdb	1024	50.7
909942	tdark/AF-Q8TF46-F1-model_v1.pdb	1025	40.7
909943	tdark/AF-Q8TF46-F1-model_v1.pdb	1026	38.4
909944	tdark/AF-Q8TF46-F1-model_v1.pdb	1027	42.8
909945	tdark/AF-Q8TF46-F1-model_v1.pdb	1028	42.3
909946	tdark/AF-Q8TF46-F1-model_v1.pdb	1029	57.3
909947	tdark/AF-Q8TF46-F1-model_v1.pdb	1030	44.3
909948	tdark/AF-Q8TF46-F1-model_v1.pdb	1031	67.7
909949	tdark/AF-Q8TF46-F1-model_v1.pdb	1032	70.6
909950	tdark/AF-Q8TF46-F1-model_v1.pdb	1033	70.7
909951	tdark/AF-Q8TF46-F1-model_v1.pdb	1034	74.3
909952	tdark/AF-Q8TF46-F1-model_v1.pdb	1035	73.7
909953	tdark/AF-Q8TF46-F1-model_v1.pdb	1036	78.0
909954	tdark/AF-Q8TF46-F1-model_v1.pdb	1037	78.7
909955	tdark/AF-Q8TF46-F1-model_v1.pdb	1038	78.9
909956	tdark/AF-Q8TF46-F1-model_v1.pdb	1039	77.0
909957	tdark/AF-Q8TF46-F1-model_v1.pdb	1040	79.8
909958	tdark/AF-Q8TF46-F1-model_v1.pdb	1041	78.2
909959	tdark/AF-Q8TF46-F1-model_v1.pdb	1042	74.3
909960	tdark/AF-Q8TF46-F1-model_v1.pdb	1043	66.2
909961	tdark/AF-Q8TF46-F1-model_v1.pdb	1044	59.9
909962	tdark/AF-Q8TF46-F1-model_v1.pdb	1045	46.5
909963	tdark/AF-Q8TF46-F1-model_v1.pdb	1046	48.8
909964	tdark/AF-Q8TF46-F1-model_v1.pdb	1047	49.5
909965	tdark/AF-Q8TF46-F1-model_v1.pdb	1048	49.4
909966	tdark/AF-Q8TF46-F1-model_v1.pdb	1049	38.3
909967	tdark/AF-Q8TF46-F1-model_v1.pdb	1050	36.4
909968	tdark/AF-Q8TF46-F1-model_v1.pdb	1051	41.0
909969	tdark/AF-Q8TF46-F1-model_v1.pdb	1052	33.1
909970	tdark/AF-Q8TF46-F1-model_v1.pdb	1053	36.9
909971	tdark/AF-Q8IYN2-F1-model_v1.pdb	0	66.6
909972	tdark/AF-Q8IYN2-F1-model_v1.pdb	1	53.7
909973	tdark/AF-Q8IYN2-F1-model_v1.pdb	2	48.9
909974	tdark/AF-Q8IYN2-F1-model_v1.pdb	3	64.2
909975	tdark/AF-Q8IYN2-F1-model_v1.pdb	4	49.7
909976	tdark/AF-Q8IYN2-F1-model_v1.pdb	5	70.2
909977	tdark/AF-Q8IYN2-F1-model_v1.pdb	6	50.8
909978	tdark/AF-Q8IYN2-F1-model_v1.pdb	7	68.2
909979	tdark/AF-Q8IYN2-F1-model_v1.pdb	8	43.0
909980	tdark/AF-Q8IYN2-F1-model_v1.pdb	9	43.9
909981	tdark/AF-Q8IYN2-F1-model_v1.pdb	10	55.5
909982	tdark/AF-Q8IYN2-F1-model_v1.pdb	11	59.7
909983	tdark/AF-Q8IYN2-F1-model_v1.pdb	12	55.8
909984	tdark/AF-Q8IYN2-F1-model_v1.pdb	13	45.7
909985	tdark/AF-Q8IYN2-F1-model_v1.pdb	14	48.5
909986	tdark/AF-Q8IYN2-F1-model_v1.pdb	15	47.9
909987	tdark/AF-Q8IYN2-F1-model_v1.pdb	16	44.0
909988	tdark/AF-Q8IYN2-F1-model_v1.pdb	17	36.5
909989	tdark/AF-Q8IYN2-F1-model_v1.pdb	18	51.9
909990	tdark/AF-Q8IYN2-F1-model_v1.pdb	19	45.7
909991	tdark/AF-Q8IYN2-F1-model_v1.pdb	20	41.1
909992	tdark/AF-Q8IYN2-F1-model_v1.pdb	21	47.3
909993	tdark/AF-Q8IYN2-F1-model_v1.pdb	22	43.9
909994	tdark/AF-Q8IYN2-F1-model_v1.pdb	23	50.9
909995	tdark/AF-Q8IYN2-F1-model_v1.pdb	24	41.0
909996	tdark/AF-Q8IYN2-F1-model_v1.pdb	25	45.6
909997	tdark/AF-Q8IYN2-F1-model_v1.pdb	26	43.5
909998	tdark/AF-Q8IYN2-F1-model_v1.pdb	27	52.4
909999	tdark/AF-Q8IYN2-F1-model_v1.pdb	28	41.3
910000	tdark/AF-Q8IYN2-F1-model_v1.pdb	29	47.8
910001	tdark/AF-Q8IYN2-F1-model_v1.pdb	30	39.1
910002	tdark/AF-Q8IYN2-F1-model_v1.pdb	31	38.5
910003	tdark/AF-Q8IYN2-F1-model_v1.pdb	32	40.4
910004	tdark/AF-Q8IYN2-F1-model_v1.pdb	33	39.7
910005	tdark/AF-Q8IYN2-F1-model_v1.pdb	34	51.2
910006	tdark/AF-Q8IYN2-F1-model_v1.pdb	35	49.2
910007	tdark/AF-Q8IYN2-F1-model_v1.pdb	36	47.1
910008	tdark/AF-Q8IYN2-F1-model_v1.pdb	37	50.6
910009	tdark/AF-Q8IYN2-F1-model_v1.pdb	38	39.2
910010	tdark/AF-Q8IYN2-F1-model_v1.pdb	39	44.1
910011	tdark/AF-Q8IYN2-F1-model_v1.pdb	40	39.3
910012	tdark/AF-Q8IYN2-F1-model_v1.pdb	41	36.4
910013	tdark/AF-Q8IYN2-F1-model_v1.pdb	42	48.9
910014	tdark/AF-Q8IYN2-F1-model_v1.pdb	43	49.1
910015	tdark/AF-Q8IYN2-F1-model_v1.pdb	44	42.3
910016	tdark/AF-Q8IYN2-F1-model_v1.pdb	45	49.6
910017	tdark/AF-Q8IYN2-F1-model_v1.pdb	46	47.4
910018	tdark/AF-Q8IYN2-F1-model_v1.pdb	47	44.0
910019	tdark/AF-Q8IYN2-F1-model_v1.pdb	48	44.0
910020	tdark/AF-Q8IYN2-F1-model_v1.pdb	49	48.1
910021	tdark/AF-Q8IYN2-F1-model_v1.pdb	50	50.5
910022	tdark/AF-Q8IYN2-F1-model_v1.pdb	51	48.1
910023	tdark/AF-Q8IYN2-F1-model_v1.pdb	52	55.8
910024	tdark/AF-Q8IYN2-F1-model_v1.pdb	53	61.5
910025	tdark/AF-Q8IYN2-F1-model_v1.pdb	54	57.3
910026	tdark/AF-Q8IYN2-F1-model_v1.pdb	55	60.1
910027	tdark/AF-Q8IYN2-F1-model_v1.pdb	56	61.8
910028	tdark/AF-Q8IYN2-F1-model_v1.pdb	57	55.3
910029	tdark/AF-Q8IYN2-F1-model_v1.pdb	58	58.7
910030	tdark/AF-Q8IYN2-F1-model_v1.pdb	59	57.0
910031	tdark/AF-Q8IYN2-F1-model_v1.pdb	60	61.0
910032	tdark/AF-Q8IYN2-F1-model_v1.pdb	61	67.3
910033	tdark/AF-Q8IYN2-F1-model_v1.pdb	62	70.1
910034	tdark/AF-Q8IYN2-F1-model_v1.pdb	63	72.0
910035	tdark/AF-Q8IYN2-F1-model_v1.pdb	64	72.2
910036	tdark/AF-Q8IYN2-F1-model_v1.pdb	65	75.7
910037	tdark/AF-Q8IYN2-F1-model_v1.pdb	66	71.8
910038	tdark/AF-Q8IYN2-F1-model_v1.pdb	67	76.3
910039	tdark/AF-Q8IYN2-F1-model_v1.pdb	68	74.2
910040	tdark/AF-Q8IYN2-F1-model_v1.pdb	69	75.7
910041	tdark/AF-Q8IYN2-F1-model_v1.pdb	70	80.3
910042	tdark/AF-Q8IYN2-F1-model_v1.pdb	71	80.9
910043	tdark/AF-Q8IYN2-F1-model_v1.pdb	72	79.9
910044	tdark/AF-Q8IYN2-F1-model_v1.pdb	73	78.7
910045	tdark/AF-Q8IYN2-F1-model_v1.pdb	74	80.1
910046	tdark/AF-Q8IYN2-F1-model_v1.pdb	75	80.1
910047	tdark/AF-Q8IYN2-F1-model_v1.pdb	76	82.3
910048	tdark/AF-Q8IYN2-F1-model_v1.pdb	77	84.2
910049	tdark/AF-Q8IYN2-F1-model_v1.pdb	78	88.0
910050	tdark/AF-Q8IYN2-F1-model_v1.pdb	79	87.3
910051	tdark/AF-Q8IYN2-F1-model_v1.pdb	80	90.6
910052	tdark/AF-Q8IYN2-F1-model_v1.pdb	81	92.0
910053	tdark/AF-Q8IYN2-F1-model_v1.pdb	82	92.4
910054	tdark/AF-Q8IYN2-F1-model_v1.pdb	83	93.8
910055	tdark/AF-Q8IYN2-F1-model_v1.pdb	84	95.2
910056	tdark/AF-Q8IYN2-F1-model_v1.pdb	85	95.2
910057	tdark/AF-Q8IYN2-F1-model_v1.pdb	86	96.0
910058	tdark/AF-Q8IYN2-F1-model_v1.pdb	87	96.3
910059	tdark/AF-Q8IYN2-F1-model_v1.pdb	88	96.5
910060	tdark/AF-Q8IYN2-F1-model_v1.pdb	89	96.6
910061	tdark/AF-Q8IYN2-F1-model_v1.pdb	90	96.7
910062	tdark/AF-Q8IYN2-F1-model_v1.pdb	91	96.6
910063	tdark/AF-Q8IYN2-F1-model_v1.pdb	92	96.0
910064	tdark/AF-Q8IYN2-F1-model_v1.pdb	93	94.5
910065	tdark/AF-Q8IYN2-F1-model_v1.pdb	94	95.4
910066	tdark/AF-Q8IYN2-F1-model_v1.pdb	95	95.0
910067	tdark/AF-Q8IYN2-F1-model_v1.pdb	96	93.8
910068	tdark/AF-Q8IYN2-F1-model_v1.pdb	97	91.7
910069	tdark/AF-Q8IYN2-F1-model_v1.pdb	98	92.8
910070	tdark/AF-Q8IYN2-F1-model_v1.pdb	99	90.0
910071	tdark/AF-Q8IYN2-F1-model_v1.pdb	100	88.0
910072	tdark/AF-Q8IYN2-F1-model_v1.pdb	101	86.4
910073	tdark/AF-Q8IYN2-F1-model_v1.pdb	102	86.2
910074	tdark/AF-Q8IYN2-F1-model_v1.pdb	103	84.0
910075	tdark/AF-Q8IYN2-F1-model_v1.pdb	104	79.2
910076	tdark/AF-Q8IYN2-F1-model_v1.pdb	105	74.0
910077	tdark/AF-Q8IYN2-F1-model_v1.pdb	106	68.1
910078	tdark/AF-Q8IYN2-F1-model_v1.pdb	107	68.7
910079	tdark/AF-Q8IYN2-F1-model_v1.pdb	108	67.0
910080	tdark/AF-Q8IYN2-F1-model_v1.pdb	109	72.5
910081	tdark/AF-Q8IYN2-F1-model_v1.pdb	110	66.5
910082	tdark/AF-Q8IYN2-F1-model_v1.pdb	111	70.1
910083	tdark/AF-Q8IYN2-F1-model_v1.pdb	112	72.6
910084	tdark/AF-Q8IYN2-F1-model_v1.pdb	113	75.7
910085	tdark/AF-Q8IYN2-F1-model_v1.pdb	114	61.7
910086	tdark/AF-Q8IYN2-F1-model_v1.pdb	115	69.6
910087	tdark/AF-Q8IYN2-F1-model_v1.pdb	116	72.2
910088	tdark/AF-Q9BQI7-F1-model_v1.pdb	0	43.7
910089	tdark/AF-Q9BQI7-F1-model_v1.pdb	1	42.8
910090	tdark/AF-Q9BQI7-F1-model_v1.pdb	2	45.4
910091	tdark/AF-Q9BQI7-F1-model_v1.pdb	3	48.8
910092	tdark/AF-Q9BQI7-F1-model_v1.pdb	4	44.7
910093	tdark/AF-Q9BQI7-F1-model_v1.pdb	5	48.1
910094	tdark/AF-Q9BQI7-F1-model_v1.pdb	6	43.3
910095	tdark/AF-Q9BQI7-F1-model_v1.pdb	7	34.9
910096	tdark/AF-Q9BQI7-F1-model_v1.pdb	8	45.0
910097	tdark/AF-Q9BQI7-F1-model_v1.pdb	9	35.3
910098	tdark/AF-Q9BQI7-F1-model_v1.pdb	10	49.1
910099	tdark/AF-Q9BQI7-F1-model_v1.pdb	11	39.4
910100	tdark/AF-Q9BQI7-F1-model_v1.pdb	12	41.0
910101	tdark/AF-Q9BQI7-F1-model_v1.pdb	13	44.3
910102	tdark/AF-Q9BQI7-F1-model_v1.pdb	14	41.6
910103	tdark/AF-Q9BQI7-F1-model_v1.pdb	15	42.4
910104	tdark/AF-Q9BQI7-F1-model_v1.pdb	16	42.1
910105	tdark/AF-Q9BQI7-F1-model_v1.pdb	17	41.3
910106	tdark/AF-Q9BQI7-F1-model_v1.pdb	18	35.9
910107	tdark/AF-Q9BQI7-F1-model_v1.pdb	19	49.9
910108	tdark/AF-Q9BQI7-F1-model_v1.pdb	20	38.7
910109	tdark/AF-Q9BQI7-F1-model_v1.pdb	21	47.5
910110	tdark/AF-Q9BQI7-F1-model_v1.pdb	22	42.1
910111	tdark/AF-Q9BQI7-F1-model_v1.pdb	23	48.5
910112	tdark/AF-Q9BQI7-F1-model_v1.pdb	24	41.0
910113	tdark/AF-Q9BQI7-F1-model_v1.pdb	25	38.5
910114	tdark/AF-Q9BQI7-F1-model_v1.pdb	26	40.7
910115	tdark/AF-Q9BQI7-F1-model_v1.pdb	27	48.1
910116	tdark/AF-Q9BQI7-F1-model_v1.pdb	28	38.6
910117	tdark/AF-Q9BQI7-F1-model_v1.pdb	29	40.1
910118	tdark/AF-Q9BQI7-F1-model_v1.pdb	30	40.9
910119	tdark/AF-Q9BQI7-F1-model_v1.pdb	31	37.0
910120	tdark/AF-Q9BQI7-F1-model_v1.pdb	32	38.7
910121	tdark/AF-Q9BQI7-F1-model_v1.pdb	33	37.8
910122	tdark/AF-Q9BQI7-F1-model_v1.pdb	34	39.0
910123	tdark/AF-Q9BQI7-F1-model_v1.pdb	35	39.1
910124	tdark/AF-Q9BQI7-F1-model_v1.pdb	36	38.3
910125	tdark/AF-Q9BQI7-F1-model_v1.pdb	37	37.8
910126	tdark/AF-Q9BQI7-F1-model_v1.pdb	38	38.8
910127	tdark/AF-Q9BQI7-F1-model_v1.pdb	39	35.4
910128	tdark/AF-Q9BQI7-F1-model_v1.pdb	40	33.0
910129	tdark/AF-Q9BQI7-F1-model_v1.pdb	41	36.5
910130	tdark/AF-Q9BQI7-F1-model_v1.pdb	42	34.5
910131	tdark/AF-Q9BQI7-F1-model_v1.pdb	43	33.1
910132	tdark/AF-Q9BQI7-F1-model_v1.pdb	44	32.7
910133	tdark/AF-Q9BQI7-F1-model_v1.pdb	45	49.1
910134	tdark/AF-Q9BQI7-F1-model_v1.pdb	46	36.9
910135	tdark/AF-Q9BQI7-F1-model_v1.pdb	47	37.7
910136	tdark/AF-Q9BQI7-F1-model_v1.pdb	48	37.5
910137	tdark/AF-Q9BQI7-F1-model_v1.pdb	49	40.0
910138	tdark/AF-Q9BQI7-F1-model_v1.pdb	50	39.5
910139	tdark/AF-Q9BQI7-F1-model_v1.pdb	51	38.3
910140	tdark/AF-Q9BQI7-F1-model_v1.pdb	52	38.4
910141	tdark/AF-Q9BQI7-F1-model_v1.pdb	53	42.9
910142	tdark/AF-Q9BQI7-F1-model_v1.pdb	54	38.0
910143	tdark/AF-Q9BQI7-F1-model_v1.pdb	55	36.6
910144	tdark/AF-Q9BQI7-F1-model_v1.pdb	56	37.8
910145	tdark/AF-Q9BQI7-F1-model_v1.pdb	57	35.9
910146	tdark/AF-Q9BQI7-F1-model_v1.pdb	58	35.1
910147	tdark/AF-Q9BQI7-F1-model_v1.pdb	59	42.6
910148	tdark/AF-Q9BQI7-F1-model_v1.pdb	60	34.8
910149	tdark/AF-Q9BQI7-F1-model_v1.pdb	61	36.3
910150	tdark/AF-Q9BQI7-F1-model_v1.pdb	62	31.7
910151	tdark/AF-Q9BQI7-F1-model_v1.pdb	63	38.3
910152	tdark/AF-Q9BQI7-F1-model_v1.pdb	64	26.5
910153	tdark/AF-Q9BQI7-F1-model_v1.pdb	65	32.5
910154	tdark/AF-Q9BQI7-F1-model_v1.pdb	66	28.0
910155	tdark/AF-Q9BQI7-F1-model_v1.pdb	67	24.6
910156	tdark/AF-Q9BQI7-F1-model_v1.pdb	68	27.7
910157	tdark/AF-Q9BQI7-F1-model_v1.pdb	69	24.1
910158	tdark/AF-Q9BQI7-F1-model_v1.pdb	70	24.2
910159	tdark/AF-Q9BQI7-F1-model_v1.pdb	71	21.6
910160	tdark/AF-Q9BQI7-F1-model_v1.pdb	72	24.0
910161	tdark/AF-Q9BQI7-F1-model_v1.pdb	73	21.9
910162	tdark/AF-Q9BQI7-F1-model_v1.pdb	74	25.1
910163	tdark/AF-Q9BQI7-F1-model_v1.pdb	75	23.3
910164	tdark/AF-Q9BQI7-F1-model_v1.pdb	76	23.2
910165	tdark/AF-Q9BQI7-F1-model_v1.pdb	77	26.7
910166	tdark/AF-Q9BQI7-F1-model_v1.pdb	78	25.9
910167	tdark/AF-Q9BQI7-F1-model_v1.pdb	79	26.9
910168	tdark/AF-Q9BQI7-F1-model_v1.pdb	80	24.2
910169	tdark/AF-Q9BQI7-F1-model_v1.pdb	81	30.8
910170	tdark/AF-Q9BQI7-F1-model_v1.pdb	82	26.4
910171	tdark/AF-Q9BQI7-F1-model_v1.pdb	83	32.3
910172	tdark/AF-Q9BQI7-F1-model_v1.pdb	84	36.1
910173	tdark/AF-Q9BQI7-F1-model_v1.pdb	85	33.5
910174	tdark/AF-Q9BQI7-F1-model_v1.pdb	86	36.6
910175	tdark/AF-Q9BQI7-F1-model_v1.pdb	87	28.4
910176	tdark/AF-Q9BQI7-F1-model_v1.pdb	88	33.7
910177	tdark/AF-Q9BQI7-F1-model_v1.pdb	89	32.0
910178	tdark/AF-Q9BQI7-F1-model_v1.pdb	90	35.3
910179	tdark/AF-Q9BQI7-F1-model_v1.pdb	91	35.0
910180	tdark/AF-Q9BQI7-F1-model_v1.pdb	92	35.9
910181	tdark/AF-Q9BQI7-F1-model_v1.pdb	93	36.5
910182	tdark/AF-Q9BQI7-F1-model_v1.pdb	94	34.8
910183	tdark/AF-Q9BQI7-F1-model_v1.pdb	95	31.3
910184	tdark/AF-Q9BQI7-F1-model_v1.pdb	96	32.5
910185	tdark/AF-Q9BQI7-F1-model_v1.pdb	97	40.1
910186	tdark/AF-Q9BQI7-F1-model_v1.pdb	98	29.4
910187	tdark/AF-Q9BQI7-F1-model_v1.pdb	99	30.1
910188	tdark/AF-Q9BQI7-F1-model_v1.pdb	100	29.8
910189	tdark/AF-Q9BQI7-F1-model_v1.pdb	101	31.9
910190	tdark/AF-Q9BQI7-F1-model_v1.pdb	102	28.6
910191	tdark/AF-Q9BQI7-F1-model_v1.pdb	103	31.0
910192	tdark/AF-Q9BQI7-F1-model_v1.pdb	104	32.5
910193	tdark/AF-Q9BQI7-F1-model_v1.pdb	105	32.4
910194	tdark/AF-Q9BQI7-F1-model_v1.pdb	106	34.1
910195	tdark/AF-Q9BQI7-F1-model_v1.pdb	107	34.5
910196	tdark/AF-Q9BQI7-F1-model_v1.pdb	108	34.2
910197	tdark/AF-Q9BQI7-F1-model_v1.pdb	109	32.5
910198	tdark/AF-Q9BQI7-F1-model_v1.pdb	110	35.1
910199	tdark/AF-Q9BQI7-F1-model_v1.pdb	111	30.6
910200	tdark/AF-Q9BQI7-F1-model_v1.pdb	112	28.7
910201	tdark/AF-Q9BQI7-F1-model_v1.pdb	113	30.5
910202	tdark/AF-Q9BQI7-F1-model_v1.pdb	114	27.0
910203	tdark/AF-Q9BQI7-F1-model_v1.pdb	115	45.0
910204	tdark/AF-Q9BQI7-F1-model_v1.pdb	116	33.9
910205	tdark/AF-Q9BQI7-F1-model_v1.pdb	117	35.7
910206	tdark/AF-Q9BQI7-F1-model_v1.pdb	118	36.6
910207	tdark/AF-Q9BQI7-F1-model_v1.pdb	119	34.8
910208	tdark/AF-Q9BQI7-F1-model_v1.pdb	120	41.9
910209	tdark/AF-Q9BQI7-F1-model_v1.pdb	121	35.7
910210	tdark/AF-Q9BQI7-F1-model_v1.pdb	122	33.2
910211	tdark/AF-Q9BQI7-F1-model_v1.pdb	123	33.7
910212	tdark/AF-Q9BQI7-F1-model_v1.pdb	124	31.3
910213	tdark/AF-Q9BQI7-F1-model_v1.pdb	125	36.2
910214	tdark/AF-Q9BQI7-F1-model_v1.pdb	126	33.5
910215	tdark/AF-Q9BQI7-F1-model_v1.pdb	127	36.7
910216	tdark/AF-Q9BQI7-F1-model_v1.pdb	128	31.8
910217	tdark/AF-Q9BQI7-F1-model_v1.pdb	129	33.0
910218	tdark/AF-Q9BQI7-F1-model_v1.pdb	130	35.5
910219	tdark/AF-Q9BQI7-F1-model_v1.pdb	131	41.0
910220	tdark/AF-Q9BQI7-F1-model_v1.pdb	132	40.4
910221	tdark/AF-Q9BQI7-F1-model_v1.pdb	133	51.6
910222	tdark/AF-Q9BQI7-F1-model_v1.pdb	134	48.4
910223	tdark/AF-Q9BQI7-F1-model_v1.pdb	135	42.4
910224	tdark/AF-Q9BQI7-F1-model_v1.pdb	136	39.3
910225	tdark/AF-Q9BQI7-F1-model_v1.pdb	137	46.6
910226	tdark/AF-Q9BQI7-F1-model_v1.pdb	138	46.8
910227	tdark/AF-Q9BQI7-F1-model_v1.pdb	139	43.6
910228	tdark/AF-Q9BQI7-F1-model_v1.pdb	140	46.1
910229	tdark/AF-Q9BQI7-F1-model_v1.pdb	141	48.7
910230	tdark/AF-Q9BQI7-F1-model_v1.pdb	142	47.6
910231	tdark/AF-Q9BQI7-F1-model_v1.pdb	143	41.1
910232	tdark/AF-Q9BQI7-F1-model_v1.pdb	144	45.8
910233	tdark/AF-Q9BQI7-F1-model_v1.pdb	145	46.0
910234	tdark/AF-Q9BQI7-F1-model_v1.pdb	146	38.8
910235	tdark/AF-Q9BQI7-F1-model_v1.pdb	147	38.8
910236	tdark/AF-Q9BQI7-F1-model_v1.pdb	148	40.1
910237	tdark/AF-Q9BQI7-F1-model_v1.pdb	149	35.7
910238	tdark/AF-Q9BQI7-F1-model_v1.pdb	150	37.2
910239	tdark/AF-Q9BQI7-F1-model_v1.pdb	151	31.4
910240	tdark/AF-Q9BQI7-F1-model_v1.pdb	152	29.3
910241	tdark/AF-Q9BQI7-F1-model_v1.pdb	153	27.9
910242	tdark/AF-Q9BQI7-F1-model_v1.pdb	154	26.3
910243	tdark/AF-Q9BQI7-F1-model_v1.pdb	155	27.5
910244	tdark/AF-Q9BQI7-F1-model_v1.pdb	156	26.7
910245	tdark/AF-Q9BQI7-F1-model_v1.pdb	157	29.8
910246	tdark/AF-Q9BQI7-F1-model_v1.pdb	158	31.1
910247	tdark/AF-Q9BQI7-F1-model_v1.pdb	159	33.9
910248	tdark/AF-Q9BQI7-F1-model_v1.pdb	160	31.0
910249	tdark/AF-Q9BQI7-F1-model_v1.pdb	161	31.6
910250	tdark/AF-Q9BQI7-F1-model_v1.pdb	162	32.4
910251	tdark/AF-Q9BQI7-F1-model_v1.pdb	163	32.2
910252	tdark/AF-Q9BQI7-F1-model_v1.pdb	164	29.4
910253	tdark/AF-Q9BQI7-F1-model_v1.pdb	165	29.5
910254	tdark/AF-Q9BQI7-F1-model_v1.pdb	166	33.9
910255	tdark/AF-Q9BQI7-F1-model_v1.pdb	167	30.8
910256	tdark/AF-Q9BQI7-F1-model_v1.pdb	168	36.9
910257	tdark/AF-Q9BQI7-F1-model_v1.pdb	169	29.8
910258	tdark/AF-Q9BQI7-F1-model_v1.pdb	170	30.4
910259	tdark/AF-Q9BQI7-F1-model_v1.pdb	171	24.2
910260	tdark/AF-Q9BQI7-F1-model_v1.pdb	172	27.3
910261	tdark/AF-Q9BQI7-F1-model_v1.pdb	173	22.6
910262	tdark/AF-Q9BQI7-F1-model_v1.pdb	174	26.1
910263	tdark/AF-Q9BQI7-F1-model_v1.pdb	175	24.0
910264	tdark/AF-Q9BQI7-F1-model_v1.pdb	176	27.8
910265	tdark/AF-Q9BQI7-F1-model_v1.pdb	177	29.4
910266	tdark/AF-Q9BQI7-F1-model_v1.pdb	178	26.8
910267	tdark/AF-Q9BQI7-F1-model_v1.pdb	179	29.0
910268	tdark/AF-Q9BQI7-F1-model_v1.pdb	180	31.3
910269	tdark/AF-Q9BQI7-F1-model_v1.pdb	181	28.2
910270	tdark/AF-Q9BQI7-F1-model_v1.pdb	182	28.7
910271	tdark/AF-Q9BQI7-F1-model_v1.pdb	183	26.6
910272	tdark/AF-Q9BQI7-F1-model_v1.pdb	184	26.9
910273	tdark/AF-Q9BQI7-F1-model_v1.pdb	185	27.2
910274	tdark/AF-Q9BQI7-F1-model_v1.pdb	186	25.1
910275	tdark/AF-Q9BQI7-F1-model_v1.pdb	187	29.6
910276	tdark/AF-Q9BQI7-F1-model_v1.pdb	188	25.5
910277	tdark/AF-Q9BQI7-F1-model_v1.pdb	189	26.6
910278	tdark/AF-Q9BQI7-F1-model_v1.pdb	190	28.1
910279	tdark/AF-Q9BQI7-F1-model_v1.pdb	191	30.5
910280	tdark/AF-Q9BQI7-F1-model_v1.pdb	192	27.2
910281	tdark/AF-Q9BQI7-F1-model_v1.pdb	193	28.5
910282	tdark/AF-Q9BQI7-F1-model_v1.pdb	194	26.7
910283	tdark/AF-Q9BQI7-F1-model_v1.pdb	195	29.2
910284	tdark/AF-Q9BQI7-F1-model_v1.pdb	196	28.5
910285	tdark/AF-Q9BQI7-F1-model_v1.pdb	197	30.0
910286	tdark/AF-Q9BQI7-F1-model_v1.pdb	198	30.3
910287	tdark/AF-Q9BQI7-F1-model_v1.pdb	199	33.1
910288	tdark/AF-Q9BQI7-F1-model_v1.pdb	200	30.1
910289	tdark/AF-Q9BQI7-F1-model_v1.pdb	201	30.6
910290	tdark/AF-Q9BQI7-F1-model_v1.pdb	202	34.1
910291	tdark/AF-Q9BQI7-F1-model_v1.pdb	203	30.3
910292	tdark/AF-Q9BQI7-F1-model_v1.pdb	204	34.0
910293	tdark/AF-Q9BQI7-F1-model_v1.pdb	205	37.9
910294	tdark/AF-Q9BQI7-F1-model_v1.pdb	206	37.4
910295	tdark/AF-Q9BQI7-F1-model_v1.pdb	207	39.4
910296	tdark/AF-Q9BQI7-F1-model_v1.pdb	208	43.1
910297	tdark/AF-Q9BQI7-F1-model_v1.pdb	209	38.1
910298	tdark/AF-Q9BQI7-F1-model_v1.pdb	210	39.8
910299	tdark/AF-Q9BQI7-F1-model_v1.pdb	211	39.7
910300	tdark/AF-Q9BQI7-F1-model_v1.pdb	212	33.7
910301	tdark/AF-Q9BQI7-F1-model_v1.pdb	213	33.1
910302	tdark/AF-Q9BQI7-F1-model_v1.pdb	214	34.6
910303	tdark/AF-Q9BQI7-F1-model_v1.pdb	215	32.6
910304	tdark/AF-Q9BQI7-F1-model_v1.pdb	216	31.8
910305	tdark/AF-Q9BQI7-F1-model_v1.pdb	217	28.6
910306	tdark/AF-Q9BQI7-F1-model_v1.pdb	218	29.5
910307	tdark/AF-Q9BQI7-F1-model_v1.pdb	219	29.6
910308	tdark/AF-Q9BQI7-F1-model_v1.pdb	220	34.3
910309	tdark/AF-Q9BQI7-F1-model_v1.pdb	221	26.5
910310	tdark/AF-Q9BQI7-F1-model_v1.pdb	222	30.2
910311	tdark/AF-Q9BQI7-F1-model_v1.pdb	223	30.0
910312	tdark/AF-Q9BQI7-F1-model_v1.pdb	224	31.7
910313	tdark/AF-Q9BQI7-F1-model_v1.pdb	225	27.5
910314	tdark/AF-Q9BQI7-F1-model_v1.pdb	226	28.9
910315	tdark/AF-Q9BQI7-F1-model_v1.pdb	227	27.2
910316	tdark/AF-Q9BQI7-F1-model_v1.pdb	228	32.4
910317	tdark/AF-Q9BQI7-F1-model_v1.pdb	229	31.8
910318	tdark/AF-Q9BQI7-F1-model_v1.pdb	230	36.3
910319	tdark/AF-Q9BQI7-F1-model_v1.pdb	231	32.2
910320	tdark/AF-Q9BQI7-F1-model_v1.pdb	232	32.3
910321	tdark/AF-Q9BQI7-F1-model_v1.pdb	233	31.9
910322	tdark/AF-Q9BQI7-F1-model_v1.pdb	234	35.4
910323	tdark/AF-Q9BQI7-F1-model_v1.pdb	235	32.4
910324	tdark/AF-Q9BQI7-F1-model_v1.pdb	236	28.0
910325	tdark/AF-Q9BQI7-F1-model_v1.pdb	237	31.7
910326	tdark/AF-Q9BQI7-F1-model_v1.pdb	238	28.8
910327	tdark/AF-Q9BQI7-F1-model_v1.pdb	239	30.3
910328	tdark/AF-Q9BQI7-F1-model_v1.pdb	240	29.5
910329	tdark/AF-Q9BQI7-F1-model_v1.pdb	241	30.9
910330	tdark/AF-Q9BQI7-F1-model_v1.pdb	242	29.4
910331	tdark/AF-Q9BQI7-F1-model_v1.pdb	243	38.7
910332	tdark/AF-Q9BQI7-F1-model_v1.pdb	244	28.6
910333	tdark/AF-Q9BQI7-F1-model_v1.pdb	245	30.3
910334	tdark/AF-Q9BQI7-F1-model_v1.pdb	246	31.4
910335	tdark/AF-Q9BQI7-F1-model_v1.pdb	247	35.5
910336	tdark/AF-Q9BQI7-F1-model_v1.pdb	248	33.7
910337	tdark/AF-Q9BQI7-F1-model_v1.pdb	249	37.6
910338	tdark/AF-Q9BQI7-F1-model_v1.pdb	250	38.2
910339	tdark/AF-Q9BQI7-F1-model_v1.pdb	251	43.4
910340	tdark/AF-Q9BQI7-F1-model_v1.pdb	252	38.1
910341	tdark/AF-Q9BQI7-F1-model_v1.pdb	253	38.8
910342	tdark/AF-Q9BQI7-F1-model_v1.pdb	254	44.7
910343	tdark/AF-Q9BQI7-F1-model_v1.pdb	255	41.0
910344	tdark/AF-Q9BQI7-F1-model_v1.pdb	256	37.0
910345	tdark/AF-Q9BQI7-F1-model_v1.pdb	257	48.2
910346	tdark/AF-Q9BQI7-F1-model_v1.pdb	258	41.0
910347	tdark/AF-Q9BQI7-F1-model_v1.pdb	259	50.0
910348	tdark/AF-Q9BQI7-F1-model_v1.pdb	260	40.9
910349	tdark/AF-Q9BQI7-F1-model_v1.pdb	261	50.5
910350	tdark/AF-Q9BQI7-F1-model_v1.pdb	262	46.2
910351	tdark/AF-Q9BQI7-F1-model_v1.pdb	263	44.8
910352	tdark/AF-Q9BQI7-F1-model_v1.pdb	264	47.8
910353	tdark/AF-Q9BQI7-F1-model_v1.pdb	265	38.7
910354	tdark/AF-Q9BQI7-F1-model_v1.pdb	266	43.7
910355	tdark/AF-Q9BQI7-F1-model_v1.pdb	267	43.8
910356	tdark/AF-Q9BQI7-F1-model_v1.pdb	268	40.9
910357	tdark/AF-Q9BQI7-F1-model_v1.pdb	269	39.9
910358	tdark/AF-Q9BQI7-F1-model_v1.pdb	270	36.0
910359	tdark/AF-Q9BQI7-F1-model_v1.pdb	271	35.9
910360	tdark/AF-Q9BQI7-F1-model_v1.pdb	272	33.2
910361	tdark/AF-Q9BQI7-F1-model_v1.pdb	273	38.7
910362	tdark/AF-Q9BQI7-F1-model_v1.pdb	274	36.0
910363	tdark/AF-Q9BQI7-F1-model_v1.pdb	275	40.6
910364	tdark/AF-Q9BQI7-F1-model_v1.pdb	276	33.3
910365	tdark/AF-Q9BQI7-F1-model_v1.pdb	277	40.8
910366	tdark/AF-Q9BQI7-F1-model_v1.pdb	278	36.2
910367	tdark/AF-Q9BQI7-F1-model_v1.pdb	279	38.7
910368	tdark/AF-Q9BQI7-F1-model_v1.pdb	280	36.2
910369	tdark/AF-Q9BQI7-F1-model_v1.pdb	281	36.9
910370	tdark/AF-Q9BQI7-F1-model_v1.pdb	282	38.9
910371	tdark/AF-Q9BQI7-F1-model_v1.pdb	283	35.9
910372	tdark/AF-Q9BQI7-F1-model_v1.pdb	284	53.7
910373	tdark/AF-Q9BQI7-F1-model_v1.pdb	285	36.6
910374	tdark/AF-Q9BQI7-F1-model_v1.pdb	286	44.1
910375	tdark/AF-Q9BQI7-F1-model_v1.pdb	287	39.1
910376	tdark/AF-Q9BQI7-F1-model_v1.pdb	288	52.3
910377	tdark/AF-Q9BQI7-F1-model_v1.pdb	289	32.8
910378	tdark/AF-Q9BQI7-F1-model_v1.pdb	290	39.4
910379	tdark/AF-Q9BQI7-F1-model_v1.pdb	291	40.0
910380	tdark/AF-Q9BQI7-F1-model_v1.pdb	292	35.4
910381	tdark/AF-Q9BQI7-F1-model_v1.pdb	293	39.2
910382	tdark/AF-Q9BQI7-F1-model_v1.pdb	294	37.5
910383	tdark/AF-Q9BQI7-F1-model_v1.pdb	295	40.2
910384	tdark/AF-Q9BQI7-F1-model_v1.pdb	296	37.8
910385	tdark/AF-Q9BQI7-F1-model_v1.pdb	297	31.2
910386	tdark/AF-Q9BQI7-F1-model_v1.pdb	298	36.4
910387	tdark/AF-Q9BQI7-F1-model_v1.pdb	299	32.0
910388	tdark/AF-Q9BQI7-F1-model_v1.pdb	300	38.5
910389	tdark/AF-Q9BQI7-F1-model_v1.pdb	301	47.1
910390	tdark/AF-Q9BQI7-F1-model_v1.pdb	302	45.7
910391	tdark/AF-Q9BQI7-F1-model_v1.pdb	303	47.1
910392	tdark/AF-Q9BQI7-F1-model_v1.pdb	304	46.4
910393	tdark/AF-Q9BQI7-F1-model_v1.pdb	305	54.5
910394	tdark/AF-Q9BQI7-F1-model_v1.pdb	306	59.4
910395	tdark/AF-Q9BQI7-F1-model_v1.pdb	307	68.0
910396	tdark/AF-Q9BQI7-F1-model_v1.pdb	308	81.7
910397	tdark/AF-Q9BQI7-F1-model_v1.pdb	309	85.7
910398	tdark/AF-Q9BQI7-F1-model_v1.pdb	310	88.0
910399	tdark/AF-Q9BQI7-F1-model_v1.pdb	311	92.0
910400	tdark/AF-Q9BQI7-F1-model_v1.pdb	312	92.8
910401	tdark/AF-Q9BQI7-F1-model_v1.pdb	313	94.0
910402	tdark/AF-Q9BQI7-F1-model_v1.pdb	314	94.7
910403	tdark/AF-Q9BQI7-F1-model_v1.pdb	315	94.2
910404	tdark/AF-Q9BQI7-F1-model_v1.pdb	316	94.0
910405	tdark/AF-Q9BQI7-F1-model_v1.pdb	317	93.7
910406	tdark/AF-Q9BQI7-F1-model_v1.pdb	318	94.3
910407	tdark/AF-Q9BQI7-F1-model_v1.pdb	319	93.6
910408	tdark/AF-Q9BQI7-F1-model_v1.pdb	320	91.8
910409	tdark/AF-Q9BQI7-F1-model_v1.pdb	321	90.9
910410	tdark/AF-Q9BQI7-F1-model_v1.pdb	322	91.4
910411	tdark/AF-Q9BQI7-F1-model_v1.pdb	323	87.5
910412	tdark/AF-Q9BQI7-F1-model_v1.pdb	324	88.7
910413	tdark/AF-Q9BQI7-F1-model_v1.pdb	325	84.7
910414	tdark/AF-Q9BQI7-F1-model_v1.pdb	326	85.6
910415	tdark/AF-Q9BQI7-F1-model_v1.pdb	327	81.4
910416	tdark/AF-Q9BQI7-F1-model_v1.pdb	328	81.0
910417	tdark/AF-Q9BQI7-F1-model_v1.pdb	329	76.4
910418	tdark/AF-Q9BQI7-F1-model_v1.pdb	330	83.0
910419	tdark/AF-Q9BQI7-F1-model_v1.pdb	331	86.3
910420	tdark/AF-Q9BQI7-F1-model_v1.pdb	332	84.1
910421	tdark/AF-Q9BQI7-F1-model_v1.pdb	333	83.1
910422	tdark/AF-Q9BQI7-F1-model_v1.pdb	334	85.9
910423	tdark/AF-Q9BQI7-F1-model_v1.pdb	335	88.2
910424	tdark/AF-Q9BQI7-F1-model_v1.pdb	336	83.6
910425	tdark/AF-Q9BQI7-F1-model_v1.pdb	337	87.0
910426	tdark/AF-Q9BQI7-F1-model_v1.pdb	338	86.7
910427	tdark/AF-Q9BQI7-F1-model_v1.pdb	339	90.9
910428	tdark/AF-Q9BQI7-F1-model_v1.pdb	340	90.5
910429	tdark/AF-Q9BQI7-F1-model_v1.pdb	341	93.0
910430	tdark/AF-Q9BQI7-F1-model_v1.pdb	342	91.5
910431	tdark/AF-Q9BQI7-F1-model_v1.pdb	343	92.2
910432	tdark/AF-Q9BQI7-F1-model_v1.pdb	344	94.0
910433	tdark/AF-Q9BQI7-F1-model_v1.pdb	345	95.2
910434	tdark/AF-Q9BQI7-F1-model_v1.pdb	346	92.8
910435	tdark/AF-Q9BQI7-F1-model_v1.pdb	347	93.1
910436	tdark/AF-Q9BQI7-F1-model_v1.pdb	348	94.9
910437	tdark/AF-Q9BQI7-F1-model_v1.pdb	349	94.3
910438	tdark/AF-Q9BQI7-F1-model_v1.pdb	350	93.9
910439	tdark/AF-Q9BQI7-F1-model_v1.pdb	351	93.4
910440	tdark/AF-Q9BQI7-F1-model_v1.pdb	352	93.3
910441	tdark/AF-Q9BQI7-F1-model_v1.pdb	353	93.8
910442	tdark/AF-Q9BQI7-F1-model_v1.pdb	354	93.8
910443	tdark/AF-Q9BQI7-F1-model_v1.pdb	355	95.1
910444	tdark/AF-Q9BQI7-F1-model_v1.pdb	356	94.1
910445	tdark/AF-Q9BQI7-F1-model_v1.pdb	357	90.9
910446	tdark/AF-Q9BQI7-F1-model_v1.pdb	358	93.5
910447	tdark/AF-Q9BQI7-F1-model_v1.pdb	359	93.8
910448	tdark/AF-Q9BQI7-F1-model_v1.pdb	360	94.7
910449	tdark/AF-Q9BQI7-F1-model_v1.pdb	361	94.5
910450	tdark/AF-Q9BQI7-F1-model_v1.pdb	362	94.7
910451	tdark/AF-Q9BQI7-F1-model_v1.pdb	363	95.9
910452	tdark/AF-Q9BQI7-F1-model_v1.pdb	364	93.9
910453	tdark/AF-Q9BQI7-F1-model_v1.pdb	365	93.6
910454	tdark/AF-Q9BQI7-F1-model_v1.pdb	366	92.5
910455	tdark/AF-Q9BQI7-F1-model_v1.pdb	367	92.9
910456	tdark/AF-Q9BQI7-F1-model_v1.pdb	368	89.1
910457	tdark/AF-Q9BQI7-F1-model_v1.pdb	369	86.4
910458	tdark/AF-Q9BQI7-F1-model_v1.pdb	370	83.6
910459	tdark/AF-Q9BQI7-F1-model_v1.pdb	371	83.9
910460	tdark/AF-Q9BQI7-F1-model_v1.pdb	372	76.5
910461	tdark/AF-Q9BQI7-F1-model_v1.pdb	373	78.2
910462	tdark/AF-Q9BQI7-F1-model_v1.pdb	374	68.6
910463	tdark/AF-Q9BQI7-F1-model_v1.pdb	375	66.3
910464	tdark/AF-Q9BQI7-F1-model_v1.pdb	376	69.2
910465	tdark/AF-Q9BQI7-F1-model_v1.pdb	377	68.1
910466	tdark/AF-Q9BQI7-F1-model_v1.pdb	378	74.0
910467	tdark/AF-Q9BQI7-F1-model_v1.pdb	379	81.1
910468	tdark/AF-Q9BQI7-F1-model_v1.pdb	380	81.8
910469	tdark/AF-Q9BQI7-F1-model_v1.pdb	381	84.2
910470	tdark/AF-Q9BQI7-F1-model_v1.pdb	382	88.3
910471	tdark/AF-Q9BQI7-F1-model_v1.pdb	383	90.2
910472	tdark/AF-Q9BQI7-F1-model_v1.pdb	384	91.3
910473	tdark/AF-Q9BQI7-F1-model_v1.pdb	385	91.4
910474	tdark/AF-Q9BQI7-F1-model_v1.pdb	386	93.2
910475	tdark/AF-Q9BQI7-F1-model_v1.pdb	387	94.7
910476	tdark/AF-Q9BQI7-F1-model_v1.pdb	388	94.1
910477	tdark/AF-Q9BQI7-F1-model_v1.pdb	389	93.7
910478	tdark/AF-Q9BQI7-F1-model_v1.pdb	390	95.2
910479	tdark/AF-Q9BQI7-F1-model_v1.pdb	391	95.5
910480	tdark/AF-Q9BQI7-F1-model_v1.pdb	392	93.0
910481	tdark/AF-Q9BQI7-F1-model_v1.pdb	393	93.1
910482	tdark/AF-Q9BQI7-F1-model_v1.pdb	394	93.7
910483	tdark/AF-Q9BQI7-F1-model_v1.pdb	395	91.9
910484	tdark/AF-Q9BQI7-F1-model_v1.pdb	396	88.0
910485	tdark/AF-Q9BQI7-F1-model_v1.pdb	397	84.0
910486	tdark/AF-Q9BQI7-F1-model_v1.pdb	398	80.7
910487	tdark/AF-Q9BQI7-F1-model_v1.pdb	399	77.8
910488	tdark/AF-Q9BQI7-F1-model_v1.pdb	400	84.7
910489	tdark/AF-Q9BQI7-F1-model_v1.pdb	401	86.9
910490	tdark/AF-Q9BQI7-F1-model_v1.pdb	402	89.1
910491	tdark/AF-Q9BQI7-F1-model_v1.pdb	403	87.0
910492	tdark/AF-Q9BQI7-F1-model_v1.pdb	404	88.8
910493	tdark/AF-Q9BQI7-F1-model_v1.pdb	405	92.9
910494	tdark/AF-Q9BQI7-F1-model_v1.pdb	406	89.9
910495	tdark/AF-Q9BQI7-F1-model_v1.pdb	407	87.9
910496	tdark/AF-Q9BQI7-F1-model_v1.pdb	408	91.4
910497	tdark/AF-Q9BQI7-F1-model_v1.pdb	409	90.9
910498	tdark/AF-Q9BQI7-F1-model_v1.pdb	410	86.2
910499	tdark/AF-Q9BQI7-F1-model_v1.pdb	411	87.5
910500	tdark/AF-Q9BQI7-F1-model_v1.pdb	412	88.9
910501	tdark/AF-Q9BQI7-F1-model_v1.pdb	413	85.4
910502	tdark/AF-Q9BQI7-F1-model_v1.pdb	414	82.0
910503	tdark/AF-Q9BQI7-F1-model_v1.pdb	415	86.0
910504	tdark/AF-Q9BQI7-F1-model_v1.pdb	416	85.0
910505	tdark/AF-Q9BQI7-F1-model_v1.pdb	417	73.4
910506	tdark/AF-Q9BQI7-F1-model_v1.pdb	418	75.9
910507	tdark/AF-Q9BQI7-F1-model_v1.pdb	419	82.0
910508	tdark/AF-Q9BQI7-F1-model_v1.pdb	420	79.6
910509	tdark/AF-Q9BQI7-F1-model_v1.pdb	421	65.4
910510	tdark/AF-Q9BQI7-F1-model_v1.pdb	422	54.1
910511	tdark/AF-Q9BQI7-F1-model_v1.pdb	423	55.3
910512	tdark/AF-Q9BQI7-F1-model_v1.pdb	424	45.5
910513	tdark/AF-Q9BQI7-F1-model_v1.pdb	425	61.0
910514	tdark/AF-Q9BQI7-F1-model_v1.pdb	426	68.1
910515	tdark/AF-Q9BQI7-F1-model_v1.pdb	427	79.4
910516	tdark/AF-Q9BQI7-F1-model_v1.pdb	428	80.9
910517	tdark/AF-Q9BQI7-F1-model_v1.pdb	429	86.7
910518	tdark/AF-Q9BQI7-F1-model_v1.pdb	430	90.8
910519	tdark/AF-Q9BQI7-F1-model_v1.pdb	431	88.5
910520	tdark/AF-Q9BQI7-F1-model_v1.pdb	432	85.2
910521	tdark/AF-Q9BQI7-F1-model_v1.pdb	433	86.0
910522	tdark/AF-Q9BQI7-F1-model_v1.pdb	434	88.0
910523	tdark/AF-Q9BQI7-F1-model_v1.pdb	435	84.3
910524	tdark/AF-Q9BQI7-F1-model_v1.pdb	436	83.6
910525	tdark/AF-Q9BQI7-F1-model_v1.pdb	437	83.8
910526	tdark/AF-Q9BQI7-F1-model_v1.pdb	438	80.9
910527	tdark/AF-Q9BQI7-F1-model_v1.pdb	439	79.5
910528	tdark/AF-Q9BQI7-F1-model_v1.pdb	440	79.3
910529	tdark/AF-Q9BQI7-F1-model_v1.pdb	441	80.2
910530	tdark/AF-Q9BQI7-F1-model_v1.pdb	442	75.4
910531	tdark/AF-Q9BQI7-F1-model_v1.pdb	443	73.0
910532	tdark/AF-Q9BQI7-F1-model_v1.pdb	444	79.6
910533	tdark/AF-Q9BQI7-F1-model_v1.pdb	445	84.0
910534	tdark/AF-Q9BQI7-F1-model_v1.pdb	446	86.7
910535	tdark/AF-Q9BQI7-F1-model_v1.pdb	447	90.4
910536	tdark/AF-Q9BQI7-F1-model_v1.pdb	448	90.4
910537	tdark/AF-Q9BQI7-F1-model_v1.pdb	449	92.3
910538	tdark/AF-Q9BQI7-F1-model_v1.pdb	450	92.9
910539	tdark/AF-Q9BQI7-F1-model_v1.pdb	451	92.6
910540	tdark/AF-Q9BQI7-F1-model_v1.pdb	452	94.6
910541	tdark/AF-Q9BQI7-F1-model_v1.pdb	453	95.3
910542	tdark/AF-Q9BQI7-F1-model_v1.pdb	454	94.6
910543	tdark/AF-Q9BQI7-F1-model_v1.pdb	455	94.7
910544	tdark/AF-Q9BQI7-F1-model_v1.pdb	456	95.7
910545	tdark/AF-Q9BQI7-F1-model_v1.pdb	457	96.1
910546	tdark/AF-Q9BQI7-F1-model_v1.pdb	458	92.0
910547	tdark/AF-Q9BQI7-F1-model_v1.pdb	459	92.5
910548	tdark/AF-Q9BQI7-F1-model_v1.pdb	460	93.2
910549	tdark/AF-Q9BQI7-F1-model_v1.pdb	461	91.4
910550	tdark/AF-Q9BQI7-F1-model_v1.pdb	462	89.1
910551	tdark/AF-Q9BQI7-F1-model_v1.pdb	463	85.0
910552	tdark/AF-Q9BQI7-F1-model_v1.pdb	464	78.7
910553	tdark/AF-Q9BQI7-F1-model_v1.pdb	465	79.4
910554	tdark/AF-Q9BQI7-F1-model_v1.pdb	466	66.5
910555	tdark/AF-Q9BQI7-F1-model_v1.pdb	467	59.9
910556	tdark/AF-Q9BQI7-F1-model_v1.pdb	468	54.2
910557	tdark/AF-Q9BQI7-F1-model_v1.pdb	469	51.1
910558	tdark/AF-Q9BQI7-F1-model_v1.pdb	470	49.0
910559	tdark/AF-Q9BQI7-F1-model_v1.pdb	471	52.0
910560	tdark/AF-Q9BQI7-F1-model_v1.pdb	472	48.8
910561	tdark/AF-Q9BQI7-F1-model_v1.pdb	473	51.2
910562	tdark/AF-Q9BQI7-F1-model_v1.pdb	474	53.8
910563	tdark/AF-Q9BQI7-F1-model_v1.pdb	475	47.2
910564	tdark/AF-Q9BQI7-F1-model_v1.pdb	476	39.7
910565	tdark/AF-Q9BQI7-F1-model_v1.pdb	477	45.1
910566	tdark/AF-Q9BQI7-F1-model_v1.pdb	478	48.1
910567	tdark/AF-Q9BQI7-F1-model_v1.pdb	479	43.0
910568	tdark/AF-Q9BQI7-F1-model_v1.pdb	480	42.2
910569	tdark/AF-Q9BQI7-F1-model_v1.pdb	481	40.5
910570	tdark/AF-Q9BQI7-F1-model_v1.pdb	482	42.4
910571	tdark/AF-Q9BQI7-F1-model_v1.pdb	483	47.1
910572	tdark/AF-Q9BQI7-F1-model_v1.pdb	484	34.7
910573	tdark/AF-Q9BQI7-F1-model_v1.pdb	485	33.2
910574	tdark/AF-Q9BQI7-F1-model_v1.pdb	486	30.4
910575	tdark/AF-Q9BQI7-F1-model_v1.pdb	487	38.0
910576	tdark/AF-Q9BQI7-F1-model_v1.pdb	488	34.2
910577	tdark/AF-Q9BQI7-F1-model_v1.pdb	489	42.3
910578	tdark/AF-Q9BQI7-F1-model_v1.pdb	490	40.8
910579	tdark/AF-Q9BQI7-F1-model_v1.pdb	491	43.0
910580	tdark/AF-Q9BQI7-F1-model_v1.pdb	492	44.4
910581	tdark/AF-Q9BQI7-F1-model_v1.pdb	493	45.8
910582	tdark/AF-Q9BQI7-F1-model_v1.pdb	494	47.2
910583	tdark/AF-Q9BQI7-F1-model_v1.pdb	495	44.8
910584	tdark/AF-Q9BQI7-F1-model_v1.pdb	496	43.4
910585	tdark/AF-Q9BQI7-F1-model_v1.pdb	497	39.1
910586	tdark/AF-Q9BQI7-F1-model_v1.pdb	498	38.4
910587	tdark/AF-Q9BQI7-F1-model_v1.pdb	499	36.8
910588	tdark/AF-Q9BQI7-F1-model_v1.pdb	500	34.7
910589	tdark/AF-Q9BQI7-F1-model_v1.pdb	501	31.8
910590	tdark/AF-Q9BQI7-F1-model_v1.pdb	502	39.1
910591	tdark/AF-Q9BQI7-F1-model_v1.pdb	503	40.9
910592	tdark/AF-Q9BQI7-F1-model_v1.pdb	504	47.1
910593	tdark/AF-Q9BQI7-F1-model_v1.pdb	505	47.8
910594	tdark/AF-Q9BQI7-F1-model_v1.pdb	506	52.7
910595	tdark/AF-Q9BQI7-F1-model_v1.pdb	507	53.7
910596	tdark/AF-Q9BQI7-F1-model_v1.pdb	508	54.2
910597	tdark/AF-Q9BQI7-F1-model_v1.pdb	509	58.9
910598	tdark/AF-Q9BQI7-F1-model_v1.pdb	510	74.9
910599	tdark/AF-Q9BQI7-F1-model_v1.pdb	511	85.0
910600	tdark/AF-Q9BQI7-F1-model_v1.pdb	512	89.9
910601	tdark/AF-Q9BQI7-F1-model_v1.pdb	513	91.2
910602	tdark/AF-Q9BQI7-F1-model_v1.pdb	514	93.5
910603	tdark/AF-Q9BQI7-F1-model_v1.pdb	515	94.3
910604	tdark/AF-Q9BQI7-F1-model_v1.pdb	516	94.6
910605	tdark/AF-Q9BQI7-F1-model_v1.pdb	517	95.1
910606	tdark/AF-Q9BQI7-F1-model_v1.pdb	518	97.0
910607	tdark/AF-Q9BQI7-F1-model_v1.pdb	519	96.5
910608	tdark/AF-Q9BQI7-F1-model_v1.pdb	520	96.0
910609	tdark/AF-Q9BQI7-F1-model_v1.pdb	521	95.6
910610	tdark/AF-Q9BQI7-F1-model_v1.pdb	522	93.6
910611	tdark/AF-Q9BQI7-F1-model_v1.pdb	523	92.5
910612	tdark/AF-Q9BQI7-F1-model_v1.pdb	524	92.8
910613	tdark/AF-Q9BQI7-F1-model_v1.pdb	525	87.6
910614	tdark/AF-Q9BQI7-F1-model_v1.pdb	526	82.4
910615	tdark/AF-Q9BQI7-F1-model_v1.pdb	527	77.9
910616	tdark/AF-Q9BQI7-F1-model_v1.pdb	528	82.4
910617	tdark/AF-Q9BQI7-F1-model_v1.pdb	529	85.5
910618	tdark/AF-Q9BQI7-F1-model_v1.pdb	530	90.6
910619	tdark/AF-Q9BQI7-F1-model_v1.pdb	531	89.7
910620	tdark/AF-Q9BQI7-F1-model_v1.pdb	532	88.7
910621	tdark/AF-Q9BQI7-F1-model_v1.pdb	533	82.8
910622	tdark/AF-Q9BQI7-F1-model_v1.pdb	534	85.8
910623	tdark/AF-Q9BQI7-F1-model_v1.pdb	535	86.3
910624	tdark/AF-Q9BQI7-F1-model_v1.pdb	536	89.7
910625	tdark/AF-Q9BQI7-F1-model_v1.pdb	537	91.7
910626	tdark/AF-Q9BQI7-F1-model_v1.pdb	538	95.3
910627	tdark/AF-Q9BQI7-F1-model_v1.pdb	539	94.3
910628	tdark/AF-Q9BQI7-F1-model_v1.pdb	540	94.7
910629	tdark/AF-Q9BQI7-F1-model_v1.pdb	541	94.6
910630	tdark/AF-Q9BQI7-F1-model_v1.pdb	542	94.0
910631	tdark/AF-Q9BQI7-F1-model_v1.pdb	543	95.0
910632	tdark/AF-Q9BQI7-F1-model_v1.pdb	544	92.8
910633	tdark/AF-Q9BQI7-F1-model_v1.pdb	545	93.8
910634	tdark/AF-Q9BQI7-F1-model_v1.pdb	546	88.3
910635	tdark/AF-Q9BQI7-F1-model_v1.pdb	547	87.4
910636	tdark/AF-Q9BQI7-F1-model_v1.pdb	548	89.2
910637	tdark/AF-Q9BQI7-F1-model_v1.pdb	549	91.0
910638	tdark/AF-Q9BQI7-F1-model_v1.pdb	550	93.5
910639	tdark/AF-Q9BQI7-F1-model_v1.pdb	551	90.8
910640	tdark/AF-Q9BQI7-F1-model_v1.pdb	552	91.8
910641	tdark/AF-Q9BQI7-F1-model_v1.pdb	553	89.4
910642	tdark/AF-Q9BQI7-F1-model_v1.pdb	554	84.7
910643	tdark/AF-Q9BQI7-F1-model_v1.pdb	555	72.1
910644	tdark/AF-Q9BQI7-F1-model_v1.pdb	556	71.8
910645	tdark/AF-Q9BQI7-F1-model_v1.pdb	557	71.3
910646	tdark/AF-Q9BQI7-F1-model_v1.pdb	558	69.3
910647	tdark/AF-Q9BQI7-F1-model_v1.pdb	559	67.3
910648	tdark/AF-Q9BQI7-F1-model_v1.pdb	560	68.1
910649	tdark/AF-Q9BQI7-F1-model_v1.pdb	561	71.7
910650	tdark/AF-Q9BQI7-F1-model_v1.pdb	562	70.9
910651	tdark/AF-Q9BQI7-F1-model_v1.pdb	563	73.7
910652	tdark/AF-Q9BQI7-F1-model_v1.pdb	564	75.1
910653	tdark/AF-Q9BQI7-F1-model_v1.pdb	565	71.5
910654	tdark/AF-Q9BQI7-F1-model_v1.pdb	566	73.4
910655	tdark/AF-Q9BQI7-F1-model_v1.pdb	567	79.3
910656	tdark/AF-Q9BQI7-F1-model_v1.pdb	568	78.5
910657	tdark/AF-Q9BQI7-F1-model_v1.pdb	569	78.6
910658	tdark/AF-Q9BQI7-F1-model_v1.pdb	570	87.3
910659	tdark/AF-Q9BQI7-F1-model_v1.pdb	571	89.1
910660	tdark/AF-Q9BQI7-F1-model_v1.pdb	572	91.9
910661	tdark/AF-Q9BQI7-F1-model_v1.pdb	573	90.0
910662	tdark/AF-Q9BQI7-F1-model_v1.pdb	574	93.5
910663	tdark/AF-Q9BQI7-F1-model_v1.pdb	575	90.0
910664	tdark/AF-Q9BQI7-F1-model_v1.pdb	576	93.6
910665	tdark/AF-Q9BQI7-F1-model_v1.pdb	577	96.6
910666	tdark/AF-Q9BQI7-F1-model_v1.pdb	578	97.8
910667	tdark/AF-Q9BQI7-F1-model_v1.pdb	579	98.2
910668	tdark/AF-Q9BQI7-F1-model_v1.pdb	580	97.3
910669	tdark/AF-Q9BQI7-F1-model_v1.pdb	581	97.0
910670	tdark/AF-Q9BQI7-F1-model_v1.pdb	582	95.8
910671	tdark/AF-Q9BQI7-F1-model_v1.pdb	583	90.9
910672	tdark/AF-Q9BQI7-F1-model_v1.pdb	584	90.0
910673	tdark/AF-Q9BQI7-F1-model_v1.pdb	585	92.1
910674	tdark/AF-Q9BQI7-F1-model_v1.pdb	586	91.7
910675	tdark/AF-Q9BQI7-F1-model_v1.pdb	587	93.2
910676	tdark/AF-Q9BQI7-F1-model_v1.pdb	588	95.1
910677	tdark/AF-Q9BQI7-F1-model_v1.pdb	589	95.6
910678	tdark/AF-Q9BQI7-F1-model_v1.pdb	590	95.9
910679	tdark/AF-Q9BQI7-F1-model_v1.pdb	591	97.7
910680	tdark/AF-Q9BQI7-F1-model_v1.pdb	592	97.8
910681	tdark/AF-Q9BQI7-F1-model_v1.pdb	593	97.8
910682	tdark/AF-Q9BQI7-F1-model_v1.pdb	594	97.8
910683	tdark/AF-Q9BQI7-F1-model_v1.pdb	595	96.5
910684	tdark/AF-Q9BQI7-F1-model_v1.pdb	596	94.5
910685	tdark/AF-Q9BQI7-F1-model_v1.pdb	597	90.6
910686	tdark/AF-Q9BQI7-F1-model_v1.pdb	598	84.2
910687	tdark/AF-Q9BQI7-F1-model_v1.pdb	599	90.6
910688	tdark/AF-Q9BQI7-F1-model_v1.pdb	600	92.9
910689	tdark/AF-Q9BQI7-F1-model_v1.pdb	601	95.6
910690	tdark/AF-Q9BQI7-F1-model_v1.pdb	602	97.1
910691	tdark/AF-Q9BQI7-F1-model_v1.pdb	603	97.6
910692	tdark/AF-Q9BQI7-F1-model_v1.pdb	604	98.1
910693	tdark/AF-Q9BQI7-F1-model_v1.pdb	605	97.9
910694	tdark/AF-Q9BQI7-F1-model_v1.pdb	606	97.6
910695	tdark/AF-Q9BQI7-F1-model_v1.pdb	607	96.6
910696	tdark/AF-Q9BQI7-F1-model_v1.pdb	608	96.5
910697	tdark/AF-Q9BQI7-F1-model_v1.pdb	609	94.9
910698	tdark/AF-Q9BQI7-F1-model_v1.pdb	610	94.0
910699	tdark/AF-Q9BQI7-F1-model_v1.pdb	611	95.3
910700	tdark/AF-Q9BQI7-F1-model_v1.pdb	612	96.4
910701	tdark/AF-Q9BQI7-F1-model_v1.pdb	613	94.9
910702	tdark/AF-Q9BQI7-F1-model_v1.pdb	614	94.7
910703	tdark/AF-Q9BQI7-F1-model_v1.pdb	615	97.1
910704	tdark/AF-Q9BQI7-F1-model_v1.pdb	616	96.8
910705	tdark/AF-Q9BQI7-F1-model_v1.pdb	617	95.0
910706	tdark/AF-Q9BQI7-F1-model_v1.pdb	618	94.8
910707	tdark/AF-Q9BQI7-F1-model_v1.pdb	619	96.9
910708	tdark/AF-Q9BQI7-F1-model_v1.pdb	620	97.3
910709	tdark/AF-Q9BQI7-F1-model_v1.pdb	621	94.7
910710	tdark/AF-Q9BQI7-F1-model_v1.pdb	622	94.3
910711	tdark/AF-Q9BQI7-F1-model_v1.pdb	623	95.5
910712	tdark/AF-Q9BQI7-F1-model_v1.pdb	624	95.5
910713	tdark/AF-Q9BQI7-F1-model_v1.pdb	625	92.5
910714	tdark/AF-Q9BQI7-F1-model_v1.pdb	626	91.8
910715	tdark/AF-Q9BQI7-F1-model_v1.pdb	627	91.2
910716	tdark/AF-Q9BQI7-F1-model_v1.pdb	628	84.2
910717	tdark/AF-Q9BQI7-F1-model_v1.pdb	629	78.3
910718	tdark/AF-Q9BQI7-F1-model_v1.pdb	630	73.2
910719	tdark/AF-Q9BQI7-F1-model_v1.pdb	631	64.0
910720	tdark/AF-Q9BQI7-F1-model_v1.pdb	632	57.3
910721	tdark/AF-Q9BQI7-F1-model_v1.pdb	633	54.8
910722	tdark/AF-Q9BQI7-F1-model_v1.pdb	634	48.8
910723	tdark/AF-Q9BQI7-F1-model_v1.pdb	635	42.3
910724	tdark/AF-Q9BQI7-F1-model_v1.pdb	636	45.4
910725	tdark/AF-Q9BQI7-F1-model_v1.pdb	637	43.6
910726	tdark/AF-Q9BQI7-F1-model_v1.pdb	638	50.8
910727	tdark/AF-Q9BQI7-F1-model_v1.pdb	639	59.9
910728	tdark/AF-Q9BQI7-F1-model_v1.pdb	640	68.9
910729	tdark/AF-Q9BQI7-F1-model_v1.pdb	641	76.1
910730	tdark/AF-Q9BQI7-F1-model_v1.pdb	642	71.8
910731	tdark/AF-Q9BQI7-F1-model_v1.pdb	643	79.7
910732	tdark/AF-Q9BQI7-F1-model_v1.pdb	644	74.2
910733	tdark/AF-Q9BQI7-F1-model_v1.pdb	645	67.9
910734	tdark/AF-Q9BQI7-F1-model_v1.pdb	646	80.2
910735	tdark/AF-Q9BQI7-F1-model_v1.pdb	647	74.9
910736	tdark/AF-Q9BQI7-F1-model_v1.pdb	648	73.1
910737	tdark/AF-Q9BQI7-F1-model_v1.pdb	649	72.8
910738	tdark/AF-Q9BQI7-F1-model_v1.pdb	650	81.8
910739	tdark/AF-Q9BQI7-F1-model_v1.pdb	651	84.2
910740	tdark/AF-Q9BQI7-F1-model_v1.pdb	652	83.7
910741	tdark/AF-Q9BQI7-F1-model_v1.pdb	653	85.1
910742	tdark/AF-Q9BQI7-F1-model_v1.pdb	654	90.4
910743	tdark/AF-Q9BQI7-F1-model_v1.pdb	655	90.7
910744	tdark/AF-Q9BQI7-F1-model_v1.pdb	656	92.5
910745	tdark/AF-Q9BQI7-F1-model_v1.pdb	657	92.2
910746	tdark/AF-Q9BQI7-F1-model_v1.pdb	658	93.1
910747	tdark/AF-Q9BQI7-F1-model_v1.pdb	659	95.3
910748	tdark/AF-Q9BQI7-F1-model_v1.pdb	660	94.6
910749	tdark/AF-Q9BQI7-F1-model_v1.pdb	661	92.2
910750	tdark/AF-Q9BQI7-F1-model_v1.pdb	662	95.3
910751	tdark/AF-Q9BQI7-F1-model_v1.pdb	663	96.9
910752	tdark/AF-Q9BQI7-F1-model_v1.pdb	664	94.3
910753	tdark/AF-Q9BQI7-F1-model_v1.pdb	665	92.9
910754	tdark/AF-Q9BQI7-F1-model_v1.pdb	666	96.0
910755	tdark/AF-Q9BQI7-F1-model_v1.pdb	667	96.1
910756	tdark/AF-Q9BQI7-F1-model_v1.pdb	668	92.8
910757	tdark/AF-Q9BQI7-F1-model_v1.pdb	669	93.1
910758	tdark/AF-Q9BQI7-F1-model_v1.pdb	670	96.2
910759	tdark/AF-Q9BQI7-F1-model_v1.pdb	671	94.6
910760	tdark/AF-Q9BQI7-F1-model_v1.pdb	672	91.6
910761	tdark/AF-Q9BQI7-F1-model_v1.pdb	673	93.2
910762	tdark/AF-Q9BQI7-F1-model_v1.pdb	674	94.3
910763	tdark/AF-Q9BQI7-F1-model_v1.pdb	675	91.6
910764	tdark/AF-Q9BQI7-F1-model_v1.pdb	676	89.4
910765	tdark/AF-Q9BQI7-F1-model_v1.pdb	677	91.6
910766	tdark/AF-Q9BQI7-F1-model_v1.pdb	678	89.3
910767	tdark/AF-Q9BQI7-F1-model_v1.pdb	679	80.3
910768	tdark/AF-Q9BQI7-F1-model_v1.pdb	680	76.5
910769	tdark/AF-Q9BQI7-F1-model_v1.pdb	681	72.2
910770	tdark/AF-Q9BQI7-F1-model_v1.pdb	682	64.4
910771	tdark/AF-Q9BQI7-F1-model_v1.pdb	683	54.6
910772	tdark/AF-Q9BQI7-F1-model_v1.pdb	684	59.3
910773	tdark/AF-Q9BQI7-F1-model_v1.pdb	685	59.3
910774	tdark/AF-Q9BQI7-F1-model_v1.pdb	686	58.0
910775	tdark/AF-Q9BQI7-F1-model_v1.pdb	687	75.3
910776	tdark/AF-Q9BQI7-F1-model_v1.pdb	688	74.9
910777	tdark/AF-Q9BQI7-F1-model_v1.pdb	689	77.5
910778	tdark/AF-Q9BQI7-F1-model_v1.pdb	690	81.5
910779	tdark/AF-Q9BQI7-F1-model_v1.pdb	691	81.8
910780	tdark/AF-Q9BQI7-F1-model_v1.pdb	692	82.3
910781	tdark/AF-Q9BQI7-F1-model_v1.pdb	693	87.6
910782	tdark/AF-Q9BQI7-F1-model_v1.pdb	694	88.7
910783	tdark/AF-Q9BQI7-F1-model_v1.pdb	695	86.7
910784	tdark/AF-Q9BQI7-F1-model_v1.pdb	696	89.8
910785	tdark/AF-Q9BQI7-F1-model_v1.pdb	697	92.5
910786	tdark/AF-Q9BQI7-F1-model_v1.pdb	698	92.1
910787	tdark/AF-Q9BQI7-F1-model_v1.pdb	699	92.7
910788	tdark/AF-Q9BQI7-F1-model_v1.pdb	700	94.3
910789	tdark/AF-Q9BQI7-F1-model_v1.pdb	701	95.2
910790	tdark/AF-Q9BQI7-F1-model_v1.pdb	702	95.1
910791	tdark/AF-Q9BQI7-F1-model_v1.pdb	703	94.9
910792	tdark/AF-Q9BQI7-F1-model_v1.pdb	704	95.8
910793	tdark/AF-Q9BQI7-F1-model_v1.pdb	705	96.1
910794	tdark/AF-Q9BQI7-F1-model_v1.pdb	706	96.9
910795	tdark/AF-Q9BQI7-F1-model_v1.pdb	707	97.4
910796	tdark/AF-Q9BQI7-F1-model_v1.pdb	708	97.5
910797	tdark/AF-Q9BQI7-F1-model_v1.pdb	709	96.4
910798	tdark/AF-Q9BQI7-F1-model_v1.pdb	710	96.8
910799	tdark/AF-Q9BQI7-F1-model_v1.pdb	711	96.3
910800	tdark/AF-Q9BQI7-F1-model_v1.pdb	712	94.0
910801	tdark/AF-Q9BQI7-F1-model_v1.pdb	713	93.3
910802	tdark/AF-Q9BQI7-F1-model_v1.pdb	714	92.2
910803	tdark/AF-Q9BQI7-F1-model_v1.pdb	715	93.0
910804	tdark/AF-Q9BQI7-F1-model_v1.pdb	716	89.6
910805	tdark/AF-Q9BQI7-F1-model_v1.pdb	717	90.3
910806	tdark/AF-Q9BQI7-F1-model_v1.pdb	718	90.9
910807	tdark/AF-Q9BQI7-F1-model_v1.pdb	719	89.4
910808	tdark/AF-Q9BQI7-F1-model_v1.pdb	720	87.7
910809	tdark/AF-Q9BQI7-F1-model_v1.pdb	721	82.2
910810	tdark/AF-Q9BQI7-F1-model_v1.pdb	722	79.8
910811	tdark/AF-Q9BQI7-F1-model_v1.pdb	723	77.8
910812	tdark/AF-Q9BQI7-F1-model_v1.pdb	724	80.6
910813	tdark/AF-Q9BQI7-F1-model_v1.pdb	725	80.6
910814	tdark/AF-Q9BQI7-F1-model_v1.pdb	726	82.0
910815	tdark/AF-Q9BQI7-F1-model_v1.pdb	727	81.9
910816	tdark/AF-Q9BQI7-F1-model_v1.pdb	728	81.1
910817	tdark/AF-Q9BQI7-F1-model_v1.pdb	729	83.7
910818	tdark/AF-Q9BQI7-F1-model_v1.pdb	730	82.9
910819	tdark/AF-Q9BQI7-F1-model_v1.pdb	731	79.3
910820	tdark/AF-Q9BQI7-F1-model_v1.pdb	732	72.5
910821	tdark/AF-Q9BQI7-F1-model_v1.pdb	733	72.4
910822	tdark/AF-Q9BQI7-F1-model_v1.pdb	734	65.2
910823	tdark/AF-Q9BQI7-F1-model_v1.pdb	735	52.1
910824	tdark/AF-Q9BQI7-F1-model_v1.pdb	736	51.0
910825	tdark/AF-Q9BQI7-F1-model_v1.pdb	737	40.5
910826	tdark/AF-Q9BQI7-F1-model_v1.pdb	738	33.0
910827	tdark/AF-Q9BQI7-F1-model_v1.pdb	739	30.0
910828	tdark/AF-Q9BQI7-F1-model_v1.pdb	740	30.1
910829	tdark/AF-Q9BQI7-F1-model_v1.pdb	741	34.2
910830	tdark/AF-Q9BQI7-F1-model_v1.pdb	742	41.4
910831	tdark/AF-Q9BQI7-F1-model_v1.pdb	743	37.8
910832	tdark/AF-Q9BQI7-F1-model_v1.pdb	744	30.8
910833	tdark/AF-Q9BQI7-F1-model_v1.pdb	745	36.3
910834	tdark/AF-Q9BQI7-F1-model_v1.pdb	746	30.7
910835	tdark/AF-Q9BQI7-F1-model_v1.pdb	747	35.7
910836	tdark/AF-Q9BQI7-F1-model_v1.pdb	748	33.6
910837	tdark/AF-Q9BQI7-F1-model_v1.pdb	749	33.0
910838	tdark/AF-Q9BQI7-F1-model_v1.pdb	750	34.7
910839	tdark/AF-Q9BQI7-F1-model_v1.pdb	751	32.3
910840	tdark/AF-Q9BQI7-F1-model_v1.pdb	752	30.8
910841	tdark/AF-Q9BQI7-F1-model_v1.pdb	753	34.1
910842	tdark/AF-Q9BQI7-F1-model_v1.pdb	754	29.5
910843	tdark/AF-Q9BQI7-F1-model_v1.pdb	755	34.0
910844	tdark/AF-Q9BQI7-F1-model_v1.pdb	756	31.5
910845	tdark/AF-Q9BQI7-F1-model_v1.pdb	757	36.9
910846	tdark/AF-Q9BQI7-F1-model_v1.pdb	758	33.7
910847	tdark/AF-Q9BQI7-F1-model_v1.pdb	759	30.9
910848	tdark/AF-Q9BQI7-F1-model_v1.pdb	760	38.2
910849	tdark/AF-Q9BQI7-F1-model_v1.pdb	761	34.5
910850	tdark/AF-Q9BQI7-F1-model_v1.pdb	762	40.8
910851	tdark/AF-Q9BQI7-F1-model_v1.pdb	763	37.3
910852	tdark/AF-Q9BQI7-F1-model_v1.pdb	764	41.7
910853	tdark/AF-Q9BQI7-F1-model_v1.pdb	765	44.8
910854	tdark/AF-Q9BQI7-F1-model_v1.pdb	766	46.7
910855	tdark/AF-Q9BQI7-F1-model_v1.pdb	767	42.4
910856	tdark/AF-Q9BQI7-F1-model_v1.pdb	768	48.1
910857	tdark/AF-Q9BQI7-F1-model_v1.pdb	769	43.0
910858	tdark/AF-Q9BQI7-F1-model_v1.pdb	770	45.8
910859	tdark/AF-Q9Y5G0-F1-model_v1.pdb	0	46.0
910860	tdark/AF-Q9Y5G0-F1-model_v1.pdb	1	30.3
910861	tdark/AF-Q9Y5G0-F1-model_v1.pdb	2	37.1
910862	tdark/AF-Q9Y5G0-F1-model_v1.pdb	3	34.6
910863	tdark/AF-Q9Y5G0-F1-model_v1.pdb	4	36.4
910864	tdark/AF-Q9Y5G0-F1-model_v1.pdb	5	32.8
910865	tdark/AF-Q9Y5G0-F1-model_v1.pdb	6	37.0
910866	tdark/AF-Q9Y5G0-F1-model_v1.pdb	7	34.6
910867	tdark/AF-Q9Y5G0-F1-model_v1.pdb	8	33.2
910868	tdark/AF-Q9Y5G0-F1-model_v1.pdb	9	33.8
910869	tdark/AF-Q9Y5G0-F1-model_v1.pdb	10	32.7
910870	tdark/AF-Q9Y5G0-F1-model_v1.pdb	11	36.7
910871	tdark/AF-Q9Y5G0-F1-model_v1.pdb	12	33.1
910872	tdark/AF-Q9Y5G0-F1-model_v1.pdb	13	38.1
910873	tdark/AF-Q9Y5G0-F1-model_v1.pdb	14	40.4
910874	tdark/AF-Q9Y5G0-F1-model_v1.pdb	15	39.2
910875	tdark/AF-Q9Y5G0-F1-model_v1.pdb	16	44.2
910876	tdark/AF-Q9Y5G0-F1-model_v1.pdb	17	40.1
910877	tdark/AF-Q9Y5G0-F1-model_v1.pdb	18	39.2
910878	tdark/AF-Q9Y5G0-F1-model_v1.pdb	19	47.0
910879	tdark/AF-Q9Y5G0-F1-model_v1.pdb	20	46.8
910880	tdark/AF-Q9Y5G0-F1-model_v1.pdb	21	43.5
910881	tdark/AF-Q9Y5G0-F1-model_v1.pdb	22	47.7
910882	tdark/AF-Q9Y5G0-F1-model_v1.pdb	23	46.4
910883	tdark/AF-Q9Y5G0-F1-model_v1.pdb	24	36.0
910884	tdark/AF-Q9Y5G0-F1-model_v1.pdb	25	34.9
910885	tdark/AF-Q9Y5G0-F1-model_v1.pdb	26	32.1
910886	tdark/AF-Q9Y5G0-F1-model_v1.pdb	27	31.2
910887	tdark/AF-Q9Y5G0-F1-model_v1.pdb	28	34.4
910888	tdark/AF-Q9Y5G0-F1-model_v1.pdb	29	40.0
910889	tdark/AF-Q9Y5G0-F1-model_v1.pdb	30	54.2
910890	tdark/AF-Q9Y5G0-F1-model_v1.pdb	31	69.1
910891	tdark/AF-Q9Y5G0-F1-model_v1.pdb	32	83.6
910892	tdark/AF-Q9Y5G0-F1-model_v1.pdb	33	89.7
910893	tdark/AF-Q9Y5G0-F1-model_v1.pdb	34	92.5
910894	tdark/AF-Q9Y5G0-F1-model_v1.pdb	35	92.3
910895	tdark/AF-Q9Y5G0-F1-model_v1.pdb	36	93.1
910896	tdark/AF-Q9Y5G0-F1-model_v1.pdb	37	92.2
910897	tdark/AF-Q9Y5G0-F1-model_v1.pdb	38	92.9
910898	tdark/AF-Q9Y5G0-F1-model_v1.pdb	39	90.3
910899	tdark/AF-Q9Y5G0-F1-model_v1.pdb	40	90.3
910900	tdark/AF-Q9Y5G0-F1-model_v1.pdb	41	91.5
910901	tdark/AF-Q9Y5G0-F1-model_v1.pdb	42	89.8
910902	tdark/AF-Q9Y5G0-F1-model_v1.pdb	43	89.6
910903	tdark/AF-Q9Y5G0-F1-model_v1.pdb	44	92.3
910904	tdark/AF-Q9Y5G0-F1-model_v1.pdb	45	91.9
910905	tdark/AF-Q9Y5G0-F1-model_v1.pdb	46	91.5
910906	tdark/AF-Q9Y5G0-F1-model_v1.pdb	47	89.1
910907	tdark/AF-Q9Y5G0-F1-model_v1.pdb	48	90.1
910908	tdark/AF-Q9Y5G0-F1-model_v1.pdb	49	88.0
910909	tdark/AF-Q9Y5G0-F1-model_v1.pdb	50	84.7
910910	tdark/AF-Q9Y5G0-F1-model_v1.pdb	51	85.7
910911	tdark/AF-Q9Y5G0-F1-model_v1.pdb	52	87.6
910912	tdark/AF-Q9Y5G0-F1-model_v1.pdb	53	84.7
910913	tdark/AF-Q9Y5G0-F1-model_v1.pdb	54	82.7
910914	tdark/AF-Q9Y5G0-F1-model_v1.pdb	55	83.2
910915	tdark/AF-Q9Y5G0-F1-model_v1.pdb	56	80.4
910916	tdark/AF-Q9Y5G0-F1-model_v1.pdb	57	75.7
910917	tdark/AF-Q9Y5G0-F1-model_v1.pdb	58	78.8
910918	tdark/AF-Q9Y5G0-F1-model_v1.pdb	59	79.6
910919	tdark/AF-Q9Y5G0-F1-model_v1.pdb	60	79.5
910920	tdark/AF-Q9Y5G0-F1-model_v1.pdb	61	80.7
910921	tdark/AF-Q9Y5G0-F1-model_v1.pdb	62	81.7
910922	tdark/AF-Q9Y5G0-F1-model_v1.pdb	63	82.8
910923	tdark/AF-Q9Y5G0-F1-model_v1.pdb	64	84.3
910924	tdark/AF-Q9Y5G0-F1-model_v1.pdb	65	85.4
910925	tdark/AF-Q9Y5G0-F1-model_v1.pdb	66	87.3
910926	tdark/AF-Q9Y5G0-F1-model_v1.pdb	67	89.0
910927	tdark/AF-Q9Y5G0-F1-model_v1.pdb	68	88.5
910928	tdark/AF-Q9Y5G0-F1-model_v1.pdb	69	85.4
910929	tdark/AF-Q9Y5G0-F1-model_v1.pdb	70	83.8
910930	tdark/AF-Q9Y5G0-F1-model_v1.pdb	71	86.3
910931	tdark/AF-Q9Y5G0-F1-model_v1.pdb	72	88.1
910932	tdark/AF-Q9Y5G0-F1-model_v1.pdb	73	91.4
910933	tdark/AF-Q9Y5G0-F1-model_v1.pdb	74	92.5
910934	tdark/AF-Q9Y5G0-F1-model_v1.pdb	75	91.4
910935	tdark/AF-Q9Y5G0-F1-model_v1.pdb	76	89.4
910936	tdark/AF-Q9Y5G0-F1-model_v1.pdb	77	89.0
910937	tdark/AF-Q9Y5G0-F1-model_v1.pdb	78	82.9
910938	tdark/AF-Q9Y5G0-F1-model_v1.pdb	79	83.3
910939	tdark/AF-Q9Y5G0-F1-model_v1.pdb	80	84.7
910940	tdark/AF-Q9Y5G0-F1-model_v1.pdb	81	84.8
910941	tdark/AF-Q9Y5G0-F1-model_v1.pdb	82	91.5
910942	tdark/AF-Q9Y5G0-F1-model_v1.pdb	83	91.3
910943	tdark/AF-Q9Y5G0-F1-model_v1.pdb	84	92.3
910944	tdark/AF-Q9Y5G0-F1-model_v1.pdb	85	92.3
910945	tdark/AF-Q9Y5G0-F1-model_v1.pdb	86	90.9
910946	tdark/AF-Q9Y5G0-F1-model_v1.pdb	87	90.5
910947	tdark/AF-Q9Y5G0-F1-model_v1.pdb	88	90.6
910948	tdark/AF-Q9Y5G0-F1-model_v1.pdb	89	90.8
910949	tdark/AF-Q9Y5G0-F1-model_v1.pdb	90	92.6
910950	tdark/AF-Q9Y5G0-F1-model_v1.pdb	91	92.9
910951	tdark/AF-Q9Y5G0-F1-model_v1.pdb	92	92.1
910952	tdark/AF-Q9Y5G0-F1-model_v1.pdb	93	90.7
910953	tdark/AF-Q9Y5G0-F1-model_v1.pdb	94	89.8
910954	tdark/AF-Q9Y5G0-F1-model_v1.pdb	95	89.5
910955	tdark/AF-Q9Y5G0-F1-model_v1.pdb	96	89.0
910956	tdark/AF-Q9Y5G0-F1-model_v1.pdb	97	84.2
910957	tdark/AF-Q9Y5G0-F1-model_v1.pdb	98	86.5
910958	tdark/AF-Q9Y5G0-F1-model_v1.pdb	99	83.0
910959	tdark/AF-Q9Y5G0-F1-model_v1.pdb	100	87.3
910960	tdark/AF-Q9Y5G0-F1-model_v1.pdb	101	91.2
910961	tdark/AF-Q9Y5G0-F1-model_v1.pdb	102	89.8
910962	tdark/AF-Q9Y5G0-F1-model_v1.pdb	103	90.7
910963	tdark/AF-Q9Y5G0-F1-model_v1.pdb	104	90.0
910964	tdark/AF-Q9Y5G0-F1-model_v1.pdb	105	90.4
910965	tdark/AF-Q9Y5G0-F1-model_v1.pdb	106	90.0
910966	tdark/AF-Q9Y5G0-F1-model_v1.pdb	107	86.9
910967	tdark/AF-Q9Y5G0-F1-model_v1.pdb	108	88.0
910968	tdark/AF-Q9Y5G0-F1-model_v1.pdb	109	86.9
910969	tdark/AF-Q9Y5G0-F1-model_v1.pdb	110	86.6
910970	tdark/AF-Q9Y5G0-F1-model_v1.pdb	111	80.3
910971	tdark/AF-Q9Y5G0-F1-model_v1.pdb	112	78.8
910972	tdark/AF-Q9Y5G0-F1-model_v1.pdb	113	83.1
910973	tdark/AF-Q9Y5G0-F1-model_v1.pdb	114	84.2
910974	tdark/AF-Q9Y5G0-F1-model_v1.pdb	115	86.4
910975	tdark/AF-Q9Y5G0-F1-model_v1.pdb	116	87.5
910976	tdark/AF-Q9Y5G0-F1-model_v1.pdb	117	89.3
910977	tdark/AF-Q9Y5G0-F1-model_v1.pdb	118	89.5
910978	tdark/AF-Q9Y5G0-F1-model_v1.pdb	119	91.2
910979	tdark/AF-Q9Y5G0-F1-model_v1.pdb	120	91.8
910980	tdark/AF-Q9Y5G0-F1-model_v1.pdb	121	92.6
910981	tdark/AF-Q9Y5G0-F1-model_v1.pdb	122	92.5
910982	tdark/AF-Q9Y5G0-F1-model_v1.pdb	123	91.6
910983	tdark/AF-Q9Y5G0-F1-model_v1.pdb	124	92.2
910984	tdark/AF-Q9Y5G0-F1-model_v1.pdb	125	91.0
910985	tdark/AF-Q9Y5G0-F1-model_v1.pdb	126	91.8
910986	tdark/AF-Q9Y5G0-F1-model_v1.pdb	127	91.4
910987	tdark/AF-Q9Y5G0-F1-model_v1.pdb	128	91.7
910988	tdark/AF-Q9Y5G0-F1-model_v1.pdb	129	92.0
910989	tdark/AF-Q9Y5G0-F1-model_v1.pdb	130	93.5
910990	tdark/AF-Q9Y5G0-F1-model_v1.pdb	131	92.9
910991	tdark/AF-Q9Y5G0-F1-model_v1.pdb	132	93.0
910992	tdark/AF-Q9Y5G0-F1-model_v1.pdb	133	89.4
910993	tdark/AF-Q9Y5G0-F1-model_v1.pdb	134	88.8
910994	tdark/AF-Q9Y5G0-F1-model_v1.pdb	135	88.7
910995	tdark/AF-Q9Y5G0-F1-model_v1.pdb	136	91.4
910996	tdark/AF-Q9Y5G0-F1-model_v1.pdb	137	88.7
910997	tdark/AF-Q9Y5G0-F1-model_v1.pdb	138	91.8
910998	tdark/AF-Q9Y5G0-F1-model_v1.pdb	139	92.4
910999	tdark/AF-Q9Y5G0-F1-model_v1.pdb	140	93.6
911000	tdark/AF-Q9Y5G0-F1-model_v1.pdb	141	93.9
911001	tdark/AF-Q9Y5G0-F1-model_v1.pdb	142	93.2
911002	tdark/AF-Q9Y5G0-F1-model_v1.pdb	143	94.3
911003	tdark/AF-Q9Y5G0-F1-model_v1.pdb	144	93.0
911004	tdark/AF-Q9Y5G0-F1-model_v1.pdb	145	92.5
911005	tdark/AF-Q9Y5G0-F1-model_v1.pdb	146	92.2
911006	tdark/AF-Q9Y5G0-F1-model_v1.pdb	147	91.6
911007	tdark/AF-Q9Y5G0-F1-model_v1.pdb	148	89.9
911008	tdark/AF-Q9Y5G0-F1-model_v1.pdb	149	92.4
911009	tdark/AF-Q9Y5G0-F1-model_v1.pdb	150	93.1
911010	tdark/AF-Q9Y5G0-F1-model_v1.pdb	151	93.2
911011	tdark/AF-Q9Y5G0-F1-model_v1.pdb	152	90.9
911012	tdark/AF-Q9Y5G0-F1-model_v1.pdb	153	92.4
911013	tdark/AF-Q9Y5G0-F1-model_v1.pdb	154	88.2
911014	tdark/AF-Q9Y5G0-F1-model_v1.pdb	155	90.9
911015	tdark/AF-Q9Y5G0-F1-model_v1.pdb	156	92.0
911016	tdark/AF-Q9Y5G0-F1-model_v1.pdb	157	90.1
911017	tdark/AF-Q9Y5G0-F1-model_v1.pdb	158	92.2
911018	tdark/AF-Q9Y5G0-F1-model_v1.pdb	159	90.3
911019	tdark/AF-Q9Y5G0-F1-model_v1.pdb	160	91.7
911020	tdark/AF-Q9Y5G0-F1-model_v1.pdb	161	88.5
911021	tdark/AF-Q9Y5G0-F1-model_v1.pdb	162	85.3
911022	tdark/AF-Q9Y5G0-F1-model_v1.pdb	163	87.8
911023	tdark/AF-Q9Y5G0-F1-model_v1.pdb	164	90.2
911024	tdark/AF-Q9Y5G0-F1-model_v1.pdb	165	89.6
911025	tdark/AF-Q9Y5G0-F1-model_v1.pdb	166	90.9
911026	tdark/AF-Q9Y5G0-F1-model_v1.pdb	167	88.4
911027	tdark/AF-Q9Y5G0-F1-model_v1.pdb	168	90.7
911028	tdark/AF-Q9Y5G0-F1-model_v1.pdb	169	93.4
911029	tdark/AF-Q9Y5G0-F1-model_v1.pdb	170	92.6
911030	tdark/AF-Q9Y5G0-F1-model_v1.pdb	171	94.0
911031	tdark/AF-Q9Y5G0-F1-model_v1.pdb	172	92.8
911032	tdark/AF-Q9Y5G0-F1-model_v1.pdb	173	89.7
911033	tdark/AF-Q9Y5G0-F1-model_v1.pdb	174	88.7
911034	tdark/AF-Q9Y5G0-F1-model_v1.pdb	175	89.0
911035	tdark/AF-Q9Y5G0-F1-model_v1.pdb	176	91.0
911036	tdark/AF-Q9Y5G0-F1-model_v1.pdb	177	94.1
911037	tdark/AF-Q9Y5G0-F1-model_v1.pdb	178	93.6
911038	tdark/AF-Q9Y5G0-F1-model_v1.pdb	179	93.8
911039	tdark/AF-Q9Y5G0-F1-model_v1.pdb	180	92.4
911040	tdark/AF-Q9Y5G0-F1-model_v1.pdb	181	91.2
911041	tdark/AF-Q9Y5G0-F1-model_v1.pdb	182	89.4
911042	tdark/AF-Q9Y5G0-F1-model_v1.pdb	183	87.7
911043	tdark/AF-Q9Y5G0-F1-model_v1.pdb	184	83.3
911044	tdark/AF-Q9Y5G0-F1-model_v1.pdb	185	82.0
911045	tdark/AF-Q9Y5G0-F1-model_v1.pdb	186	78.0
911046	tdark/AF-Q9Y5G0-F1-model_v1.pdb	187	76.9
911047	tdark/AF-Q9Y5G0-F1-model_v1.pdb	188	79.3
911048	tdark/AF-Q9Y5G0-F1-model_v1.pdb	189	86.0
911049	tdark/AF-Q9Y5G0-F1-model_v1.pdb	190	90.4
911050	tdark/AF-Q9Y5G0-F1-model_v1.pdb	191	93.0
911051	tdark/AF-Q9Y5G0-F1-model_v1.pdb	192	94.2
911052	tdark/AF-Q9Y5G0-F1-model_v1.pdb	193	94.3
911053	tdark/AF-Q9Y5G0-F1-model_v1.pdb	194	93.4
911054	tdark/AF-Q9Y5G0-F1-model_v1.pdb	195	94.4
911055	tdark/AF-Q9Y5G0-F1-model_v1.pdb	196	91.8
911056	tdark/AF-Q9Y5G0-F1-model_v1.pdb	197	90.7
911057	tdark/AF-Q9Y5G0-F1-model_v1.pdb	198	92.1
911058	tdark/AF-Q9Y5G0-F1-model_v1.pdb	199	93.2
911059	tdark/AF-Q9Y5G0-F1-model_v1.pdb	200	93.7
911060	tdark/AF-Q9Y5G0-F1-model_v1.pdb	201	94.5
911061	tdark/AF-Q9Y5G0-F1-model_v1.pdb	202	93.0
911062	tdark/AF-Q9Y5G0-F1-model_v1.pdb	203	91.2
911063	tdark/AF-Q9Y5G0-F1-model_v1.pdb	204	91.7
911064	tdark/AF-Q9Y5G0-F1-model_v1.pdb	205	92.9
911065	tdark/AF-Q9Y5G0-F1-model_v1.pdb	206	93.4
911066	tdark/AF-Q9Y5G0-F1-model_v1.pdb	207	92.3
911067	tdark/AF-Q9Y5G0-F1-model_v1.pdb	208	93.9
911068	tdark/AF-Q9Y5G0-F1-model_v1.pdb	209	93.9
911069	tdark/AF-Q9Y5G0-F1-model_v1.pdb	210	94.4
911070	tdark/AF-Q9Y5G0-F1-model_v1.pdb	211	94.8
911071	tdark/AF-Q9Y5G0-F1-model_v1.pdb	212	94.2
911072	tdark/AF-Q9Y5G0-F1-model_v1.pdb	213	93.7
911073	tdark/AF-Q9Y5G0-F1-model_v1.pdb	214	93.2
911074	tdark/AF-Q9Y5G0-F1-model_v1.pdb	215	92.3
911075	tdark/AF-Q9Y5G0-F1-model_v1.pdb	216	88.7
911076	tdark/AF-Q9Y5G0-F1-model_v1.pdb	217	87.0
911077	tdark/AF-Q9Y5G0-F1-model_v1.pdb	218	87.3
911078	tdark/AF-Q9Y5G0-F1-model_v1.pdb	219	89.8
911079	tdark/AF-Q9Y5G0-F1-model_v1.pdb	220	90.7
911080	tdark/AF-Q9Y5G0-F1-model_v1.pdb	221	92.7
911081	tdark/AF-Q9Y5G0-F1-model_v1.pdb	222	93.3
911082	tdark/AF-Q9Y5G0-F1-model_v1.pdb	223	93.1
911083	tdark/AF-Q9Y5G0-F1-model_v1.pdb	224	94.3
911084	tdark/AF-Q9Y5G0-F1-model_v1.pdb	225	94.3
911085	tdark/AF-Q9Y5G0-F1-model_v1.pdb	226	94.7
911086	tdark/AF-Q9Y5G0-F1-model_v1.pdb	227	93.8
911087	tdark/AF-Q9Y5G0-F1-model_v1.pdb	228	94.3
911088	tdark/AF-Q9Y5G0-F1-model_v1.pdb	229	93.9
911089	tdark/AF-Q9Y5G0-F1-model_v1.pdb	230	94.4
911090	tdark/AF-Q9Y5G0-F1-model_v1.pdb	231	94.5
911091	tdark/AF-Q9Y5G0-F1-model_v1.pdb	232	93.6
911092	tdark/AF-Q9Y5G0-F1-model_v1.pdb	233	94.0
911093	tdark/AF-Q9Y5G0-F1-model_v1.pdb	234	92.0
911094	tdark/AF-Q9Y5G0-F1-model_v1.pdb	235	93.4
911095	tdark/AF-Q9Y5G0-F1-model_v1.pdb	236	92.7
911096	tdark/AF-Q9Y5G0-F1-model_v1.pdb	237	92.8
911097	tdark/AF-Q9Y5G0-F1-model_v1.pdb	238	92.9
911098	tdark/AF-Q9Y5G0-F1-model_v1.pdb	239	95.1
911099	tdark/AF-Q9Y5G0-F1-model_v1.pdb	240	94.4
911100	tdark/AF-Q9Y5G0-F1-model_v1.pdb	241	94.7
911101	tdark/AF-Q9Y5G0-F1-model_v1.pdb	242	92.0
911102	tdark/AF-Q9Y5G0-F1-model_v1.pdb	243	93.3
911103	tdark/AF-Q9Y5G0-F1-model_v1.pdb	244	92.2
911104	tdark/AF-Q9Y5G0-F1-model_v1.pdb	245	94.3
911105	tdark/AF-Q9Y5G0-F1-model_v1.pdb	246	93.2
911106	tdark/AF-Q9Y5G0-F1-model_v1.pdb	247	94.7
911107	tdark/AF-Q9Y5G0-F1-model_v1.pdb	248	93.5
911108	tdark/AF-Q9Y5G0-F1-model_v1.pdb	249	94.1
911109	tdark/AF-Q9Y5G0-F1-model_v1.pdb	250	93.8
911110	tdark/AF-Q9Y5G0-F1-model_v1.pdb	251	93.7
911111	tdark/AF-Q9Y5G0-F1-model_v1.pdb	252	94.2
911112	tdark/AF-Q9Y5G0-F1-model_v1.pdb	253	91.3
911113	tdark/AF-Q9Y5G0-F1-model_v1.pdb	254	92.3
911114	tdark/AF-Q9Y5G0-F1-model_v1.pdb	255	92.9
911115	tdark/AF-Q9Y5G0-F1-model_v1.pdb	256	91.3
911116	tdark/AF-Q9Y5G0-F1-model_v1.pdb	257	91.5
911117	tdark/AF-Q9Y5G0-F1-model_v1.pdb	258	93.4
911118	tdark/AF-Q9Y5G0-F1-model_v1.pdb	259	93.5
911119	tdark/AF-Q9Y5G0-F1-model_v1.pdb	260	93.0
911120	tdark/AF-Q9Y5G0-F1-model_v1.pdb	261	93.2
911121	tdark/AF-Q9Y5G0-F1-model_v1.pdb	262	93.7
911122	tdark/AF-Q9Y5G0-F1-model_v1.pdb	263	94.1
911123	tdark/AF-Q9Y5G0-F1-model_v1.pdb	264	93.9
911124	tdark/AF-Q9Y5G0-F1-model_v1.pdb	265	93.9
911125	tdark/AF-Q9Y5G0-F1-model_v1.pdb	266	93.7
911126	tdark/AF-Q9Y5G0-F1-model_v1.pdb	267	94.7
911127	tdark/AF-Q9Y5G0-F1-model_v1.pdb	268	93.6
911128	tdark/AF-Q9Y5G0-F1-model_v1.pdb	269	94.5
911129	tdark/AF-Q9Y5G0-F1-model_v1.pdb	270	90.7
911130	tdark/AF-Q9Y5G0-F1-model_v1.pdb	271	91.0
911131	tdark/AF-Q9Y5G0-F1-model_v1.pdb	272	91.8
911132	tdark/AF-Q9Y5G0-F1-model_v1.pdb	273	92.0
911133	tdark/AF-Q9Y5G0-F1-model_v1.pdb	274	91.7
911134	tdark/AF-Q9Y5G0-F1-model_v1.pdb	275	93.2
911135	tdark/AF-Q9Y5G0-F1-model_v1.pdb	276	94.4
911136	tdark/AF-Q9Y5G0-F1-model_v1.pdb	277	94.9
911137	tdark/AF-Q9Y5G0-F1-model_v1.pdb	278	94.6
911138	tdark/AF-Q9Y5G0-F1-model_v1.pdb	279	93.4
911139	tdark/AF-Q9Y5G0-F1-model_v1.pdb	280	91.6
911140	tdark/AF-Q9Y5G0-F1-model_v1.pdb	281	82.0
911141	tdark/AF-Q9Y5G0-F1-model_v1.pdb	282	73.9
911142	tdark/AF-Q9Y5G0-F1-model_v1.pdb	283	61.3
911143	tdark/AF-Q9Y5G0-F1-model_v1.pdb	284	61.3
911144	tdark/AF-Q9Y5G0-F1-model_v1.pdb	285	73.8
911145	tdark/AF-Q9Y5G0-F1-model_v1.pdb	286	87.3
911146	tdark/AF-Q9Y5G0-F1-model_v1.pdb	287	91.2
911147	tdark/AF-Q9Y5G0-F1-model_v1.pdb	288	91.9
911148	tdark/AF-Q9Y5G0-F1-model_v1.pdb	289	93.4
911149	tdark/AF-Q9Y5G0-F1-model_v1.pdb	290	93.7
911150	tdark/AF-Q9Y5G0-F1-model_v1.pdb	291	93.8
911151	tdark/AF-Q9Y5G0-F1-model_v1.pdb	292	92.2
911152	tdark/AF-Q9Y5G0-F1-model_v1.pdb	293	93.4
911153	tdark/AF-Q9Y5G0-F1-model_v1.pdb	294	92.8
911154	tdark/AF-Q9Y5G0-F1-model_v1.pdb	295	94.8
911155	tdark/AF-Q9Y5G0-F1-model_v1.pdb	296	93.7
911156	tdark/AF-Q9Y5G0-F1-model_v1.pdb	297	93.5
911157	tdark/AF-Q9Y5G0-F1-model_v1.pdb	298	92.8
911158	tdark/AF-Q9Y5G0-F1-model_v1.pdb	299	89.9
911159	tdark/AF-Q9Y5G0-F1-model_v1.pdb	300	88.5
911160	tdark/AF-Q9Y5G0-F1-model_v1.pdb	301	90.5
911161	tdark/AF-Q9Y5G0-F1-model_v1.pdb	302	91.9
911162	tdark/AF-Q9Y5G0-F1-model_v1.pdb	303	92.7
911163	tdark/AF-Q9Y5G0-F1-model_v1.pdb	304	93.8
911164	tdark/AF-Q9Y5G0-F1-model_v1.pdb	305	93.4
911165	tdark/AF-Q9Y5G0-F1-model_v1.pdb	306	90.6
911166	tdark/AF-Q9Y5G0-F1-model_v1.pdb	307	90.4
911167	tdark/AF-Q9Y5G0-F1-model_v1.pdb	308	91.7
911168	tdark/AF-Q9Y5G0-F1-model_v1.pdb	309	92.2
911169	tdark/AF-Q9Y5G0-F1-model_v1.pdb	310	90.6
911170	tdark/AF-Q9Y5G0-F1-model_v1.pdb	311	91.0
911171	tdark/AF-Q9Y5G0-F1-model_v1.pdb	312	89.9
911172	tdark/AF-Q9Y5G0-F1-model_v1.pdb	313	92.0
911173	tdark/AF-Q9Y5G0-F1-model_v1.pdb	314	93.6
911174	tdark/AF-Q9Y5G0-F1-model_v1.pdb	315	93.8
911175	tdark/AF-Q9Y5G0-F1-model_v1.pdb	316	94.4
911176	tdark/AF-Q9Y5G0-F1-model_v1.pdb	317	94.3
911177	tdark/AF-Q9Y5G0-F1-model_v1.pdb	318	94.5
911178	tdark/AF-Q9Y5G0-F1-model_v1.pdb	319	89.2
911179	tdark/AF-Q9Y5G0-F1-model_v1.pdb	320	87.4
911180	tdark/AF-Q9Y5G0-F1-model_v1.pdb	321	90.6
911181	tdark/AF-Q9Y5G0-F1-model_v1.pdb	322	93.0
911182	tdark/AF-Q9Y5G0-F1-model_v1.pdb	323	93.6
911183	tdark/AF-Q9Y5G0-F1-model_v1.pdb	324	93.9
911184	tdark/AF-Q9Y5G0-F1-model_v1.pdb	325	93.9
911185	tdark/AF-Q9Y5G0-F1-model_v1.pdb	326	94.3
911186	tdark/AF-Q9Y5G0-F1-model_v1.pdb	327	93.5
911187	tdark/AF-Q9Y5G0-F1-model_v1.pdb	328	93.0
911188	tdark/AF-Q9Y5G0-F1-model_v1.pdb	329	93.4
911189	tdark/AF-Q9Y5G0-F1-model_v1.pdb	330	92.9
911190	tdark/AF-Q9Y5G0-F1-model_v1.pdb	331	93.6
911191	tdark/AF-Q9Y5G0-F1-model_v1.pdb	332	94.2
911192	tdark/AF-Q9Y5G0-F1-model_v1.pdb	333	92.9
911193	tdark/AF-Q9Y5G0-F1-model_v1.pdb	334	94.6
911194	tdark/AF-Q9Y5G0-F1-model_v1.pdb	335	93.3
911195	tdark/AF-Q9Y5G0-F1-model_v1.pdb	336	93.9
911196	tdark/AF-Q9Y5G0-F1-model_v1.pdb	337	92.9
911197	tdark/AF-Q9Y5G0-F1-model_v1.pdb	338	92.7
911198	tdark/AF-Q9Y5G0-F1-model_v1.pdb	339	92.4
911199	tdark/AF-Q9Y5G0-F1-model_v1.pdb	340	94.2
911200	tdark/AF-Q9Y5G0-F1-model_v1.pdb	341	92.2
911201	tdark/AF-Q9Y5G0-F1-model_v1.pdb	342	91.0
911202	tdark/AF-Q9Y5G0-F1-model_v1.pdb	343	90.3
911203	tdark/AF-Q9Y5G0-F1-model_v1.pdb	344	88.1
911204	tdark/AF-Q9Y5G0-F1-model_v1.pdb	345	84.9
911205	tdark/AF-Q9Y5G0-F1-model_v1.pdb	346	84.1
911206	tdark/AF-Q9Y5G0-F1-model_v1.pdb	347	88.6
911207	tdark/AF-Q9Y5G0-F1-model_v1.pdb	348	85.8
911208	tdark/AF-Q9Y5G0-F1-model_v1.pdb	349	77.0
911209	tdark/AF-Q9Y5G0-F1-model_v1.pdb	350	86.1
911210	tdark/AF-Q9Y5G0-F1-model_v1.pdb	351	92.0
911211	tdark/AF-Q9Y5G0-F1-model_v1.pdb	352	92.7
911212	tdark/AF-Q9Y5G0-F1-model_v1.pdb	353	94.8
911213	tdark/AF-Q9Y5G0-F1-model_v1.pdb	354	92.2
911214	tdark/AF-Q9Y5G0-F1-model_v1.pdb	355	91.1
911215	tdark/AF-Q9Y5G0-F1-model_v1.pdb	356	91.9
911216	tdark/AF-Q9Y5G0-F1-model_v1.pdb	357	92.0
911217	tdark/AF-Q9Y5G0-F1-model_v1.pdb	358	89.9
911218	tdark/AF-Q9Y5G0-F1-model_v1.pdb	359	92.2
911219	tdark/AF-Q9Y5G0-F1-model_v1.pdb	360	90.8
911220	tdark/AF-Q9Y5G0-F1-model_v1.pdb	361	91.9
911221	tdark/AF-Q9Y5G0-F1-model_v1.pdb	362	90.7
911222	tdark/AF-Q9Y5G0-F1-model_v1.pdb	363	91.0
911223	tdark/AF-Q9Y5G0-F1-model_v1.pdb	364	91.6
911224	tdark/AF-Q9Y5G0-F1-model_v1.pdb	365	90.9
911225	tdark/AF-Q9Y5G0-F1-model_v1.pdb	366	90.9
911226	tdark/AF-Q9Y5G0-F1-model_v1.pdb	367	91.2
911227	tdark/AF-Q9Y5G0-F1-model_v1.pdb	368	93.0
911228	tdark/AF-Q9Y5G0-F1-model_v1.pdb	369	92.5
911229	tdark/AF-Q9Y5G0-F1-model_v1.pdb	370	93.6
911230	tdark/AF-Q9Y5G0-F1-model_v1.pdb	371	91.1
911231	tdark/AF-Q9Y5G0-F1-model_v1.pdb	372	90.0
911232	tdark/AF-Q9Y5G0-F1-model_v1.pdb	373	91.3
911233	tdark/AF-Q9Y5G0-F1-model_v1.pdb	374	90.8
911234	tdark/AF-Q9Y5G0-F1-model_v1.pdb	375	88.1
911235	tdark/AF-Q9Y5G0-F1-model_v1.pdb	376	89.0
911236	tdark/AF-Q9Y5G0-F1-model_v1.pdb	377	90.2
911237	tdark/AF-Q9Y5G0-F1-model_v1.pdb	378	89.4
911238	tdark/AF-Q9Y5G0-F1-model_v1.pdb	379	90.5
911239	tdark/AF-Q9Y5G0-F1-model_v1.pdb	380	90.7
911240	tdark/AF-Q9Y5G0-F1-model_v1.pdb	381	91.8
911241	tdark/AF-Q9Y5G0-F1-model_v1.pdb	382	86.5
911242	tdark/AF-Q9Y5G0-F1-model_v1.pdb	383	81.8
911243	tdark/AF-Q9Y5G0-F1-model_v1.pdb	384	83.7
911244	tdark/AF-Q9Y5G0-F1-model_v1.pdb	385	89.4
911245	tdark/AF-Q9Y5G0-F1-model_v1.pdb	386	92.5
911246	tdark/AF-Q9Y5G0-F1-model_v1.pdb	387	93.6
911247	tdark/AF-Q9Y5G0-F1-model_v1.pdb	388	92.3
911248	tdark/AF-Q9Y5G0-F1-model_v1.pdb	389	91.9
911249	tdark/AF-Q9Y5G0-F1-model_v1.pdb	390	90.8
911250	tdark/AF-Q9Y5G0-F1-model_v1.pdb	391	91.2
911251	tdark/AF-Q9Y5G0-F1-model_v1.pdb	392	84.5
911252	tdark/AF-Q9Y5G0-F1-model_v1.pdb	393	84.2
911253	tdark/AF-Q9Y5G0-F1-model_v1.pdb	394	82.9
911254	tdark/AF-Q9Y5G0-F1-model_v1.pdb	395	84.2
911255	tdark/AF-Q9Y5G0-F1-model_v1.pdb	396	89.6
911256	tdark/AF-Q9Y5G0-F1-model_v1.pdb	397	91.2
911257	tdark/AF-Q9Y5G0-F1-model_v1.pdb	398	91.6
911258	tdark/AF-Q9Y5G0-F1-model_v1.pdb	399	93.0
911259	tdark/AF-Q9Y5G0-F1-model_v1.pdb	400	92.7
911260	tdark/AF-Q9Y5G0-F1-model_v1.pdb	401	93.5
911261	tdark/AF-Q9Y5G0-F1-model_v1.pdb	402	92.1
911262	tdark/AF-Q9Y5G0-F1-model_v1.pdb	403	88.9
911263	tdark/AF-Q9Y5G0-F1-model_v1.pdb	404	90.8
911264	tdark/AF-Q9Y5G0-F1-model_v1.pdb	405	93.6
911265	tdark/AF-Q9Y5G0-F1-model_v1.pdb	406	94.4
911266	tdark/AF-Q9Y5G0-F1-model_v1.pdb	407	95.1
911267	tdark/AF-Q9Y5G0-F1-model_v1.pdb	408	94.3
911268	tdark/AF-Q9Y5G0-F1-model_v1.pdb	409	92.4
911269	tdark/AF-Q9Y5G0-F1-model_v1.pdb	410	92.7
911270	tdark/AF-Q9Y5G0-F1-model_v1.pdb	411	93.7
911271	tdark/AF-Q9Y5G0-F1-model_v1.pdb	412	93.5
911272	tdark/AF-Q9Y5G0-F1-model_v1.pdb	413	91.6
911273	tdark/AF-Q9Y5G0-F1-model_v1.pdb	414	91.8
911274	tdark/AF-Q9Y5G0-F1-model_v1.pdb	415	90.9
911275	tdark/AF-Q9Y5G0-F1-model_v1.pdb	416	92.5
911276	tdark/AF-Q9Y5G0-F1-model_v1.pdb	417	92.7
911277	tdark/AF-Q9Y5G0-F1-model_v1.pdb	418	93.1
911278	tdark/AF-Q9Y5G0-F1-model_v1.pdb	419	93.8
911279	tdark/AF-Q9Y5G0-F1-model_v1.pdb	420	93.6
911280	tdark/AF-Q9Y5G0-F1-model_v1.pdb	421	94.0
911281	tdark/AF-Q9Y5G0-F1-model_v1.pdb	422	91.9
911282	tdark/AF-Q9Y5G0-F1-model_v1.pdb	423	89.9
911283	tdark/AF-Q9Y5G0-F1-model_v1.pdb	424	90.6
911284	tdark/AF-Q9Y5G0-F1-model_v1.pdb	425	92.3
911285	tdark/AF-Q9Y5G0-F1-model_v1.pdb	426	93.9
911286	tdark/AF-Q9Y5G0-F1-model_v1.pdb	427	93.5
911287	tdark/AF-Q9Y5G0-F1-model_v1.pdb	428	93.8
911288	tdark/AF-Q9Y5G0-F1-model_v1.pdb	429	93.2
911289	tdark/AF-Q9Y5G0-F1-model_v1.pdb	430	91.9
911290	tdark/AF-Q9Y5G0-F1-model_v1.pdb	431	91.6
911291	tdark/AF-Q9Y5G0-F1-model_v1.pdb	432	90.7
911292	tdark/AF-Q9Y5G0-F1-model_v1.pdb	433	90.0
911293	tdark/AF-Q9Y5G0-F1-model_v1.pdb	434	91.0
911294	tdark/AF-Q9Y5G0-F1-model_v1.pdb	435	91.9
911295	tdark/AF-Q9Y5G0-F1-model_v1.pdb	436	93.0
911296	tdark/AF-Q9Y5G0-F1-model_v1.pdb	437	94.3
911297	tdark/AF-Q9Y5G0-F1-model_v1.pdb	438	93.3
911298	tdark/AF-Q9Y5G0-F1-model_v1.pdb	439	95.0
911299	tdark/AF-Q9Y5G0-F1-model_v1.pdb	440	93.8
911300	tdark/AF-Q9Y5G0-F1-model_v1.pdb	441	95.0
911301	tdark/AF-Q9Y5G0-F1-model_v1.pdb	442	94.1
911302	tdark/AF-Q9Y5G0-F1-model_v1.pdb	443	94.6
911303	tdark/AF-Q9Y5G0-F1-model_v1.pdb	444	95.2
911304	tdark/AF-Q9Y5G0-F1-model_v1.pdb	445	96.7
911305	tdark/AF-Q9Y5G0-F1-model_v1.pdb	446	95.7
911306	tdark/AF-Q9Y5G0-F1-model_v1.pdb	447	96.4
911307	tdark/AF-Q9Y5G0-F1-model_v1.pdb	448	94.2
911308	tdark/AF-Q9Y5G0-F1-model_v1.pdb	449	94.0
911309	tdark/AF-Q9Y5G0-F1-model_v1.pdb	450	92.3
911310	tdark/AF-Q9Y5G0-F1-model_v1.pdb	451	94.7
911311	tdark/AF-Q9Y5G0-F1-model_v1.pdb	452	95.1
911312	tdark/AF-Q9Y5G0-F1-model_v1.pdb	453	96.0
911313	tdark/AF-Q9Y5G0-F1-model_v1.pdb	454	95.2
911314	tdark/AF-Q9Y5G0-F1-model_v1.pdb	455	95.1
911315	tdark/AF-Q9Y5G0-F1-model_v1.pdb	456	95.4
911316	tdark/AF-Q9Y5G0-F1-model_v1.pdb	457	93.9
911317	tdark/AF-Q9Y5G0-F1-model_v1.pdb	458	94.7
911318	tdark/AF-Q9Y5G0-F1-model_v1.pdb	459	93.9
911319	tdark/AF-Q9Y5G0-F1-model_v1.pdb	460	94.2
911320	tdark/AF-Q9Y5G0-F1-model_v1.pdb	461	94.8
911321	tdark/AF-Q9Y5G0-F1-model_v1.pdb	462	93.9
911322	tdark/AF-Q9Y5G0-F1-model_v1.pdb	463	92.3
911323	tdark/AF-Q9Y5G0-F1-model_v1.pdb	464	93.6
911324	tdark/AF-Q9Y5G0-F1-model_v1.pdb	465	95.2
911325	tdark/AF-Q9Y5G0-F1-model_v1.pdb	466	94.0
911326	tdark/AF-Q9Y5G0-F1-model_v1.pdb	467	93.9
911327	tdark/AF-Q9Y5G0-F1-model_v1.pdb	468	94.8
911328	tdark/AF-Q9Y5G0-F1-model_v1.pdb	469	95.1
911329	tdark/AF-Q9Y5G0-F1-model_v1.pdb	470	95.2
911330	tdark/AF-Q9Y5G0-F1-model_v1.pdb	471	95.2
911331	tdark/AF-Q9Y5G0-F1-model_v1.pdb	472	94.9
911332	tdark/AF-Q9Y5G0-F1-model_v1.pdb	473	96.2
911333	tdark/AF-Q9Y5G0-F1-model_v1.pdb	474	95.3
911334	tdark/AF-Q9Y5G0-F1-model_v1.pdb	475	96.4
911335	tdark/AF-Q9Y5G0-F1-model_v1.pdb	476	93.8
911336	tdark/AF-Q9Y5G0-F1-model_v1.pdb	477	93.4
911337	tdark/AF-Q9Y5G0-F1-model_v1.pdb	478	93.5
911338	tdark/AF-Q9Y5G0-F1-model_v1.pdb	479	94.0
911339	tdark/AF-Q9Y5G0-F1-model_v1.pdb	480	92.9
911340	tdark/AF-Q9Y5G0-F1-model_v1.pdb	481	94.4
911341	tdark/AF-Q9Y5G0-F1-model_v1.pdb	482	95.0
911342	tdark/AF-Q9Y5G0-F1-model_v1.pdb	483	96.0
911343	tdark/AF-Q9Y5G0-F1-model_v1.pdb	484	96.8
911344	tdark/AF-Q9Y5G0-F1-model_v1.pdb	485	95.6
911345	tdark/AF-Q9Y5G0-F1-model_v1.pdb	486	94.4
911346	tdark/AF-Q9Y5G0-F1-model_v1.pdb	487	90.9
911347	tdark/AF-Q9Y5G0-F1-model_v1.pdb	488	91.2
911348	tdark/AF-Q9Y5G0-F1-model_v1.pdb	489	92.4
911349	tdark/AF-Q9Y5G0-F1-model_v1.pdb	490	91.6
911350	tdark/AF-Q9Y5G0-F1-model_v1.pdb	491	88.9
911351	tdark/AF-Q9Y5G0-F1-model_v1.pdb	492	83.8
911352	tdark/AF-Q9Y5G0-F1-model_v1.pdb	493	76.7
911353	tdark/AF-Q9Y5G0-F1-model_v1.pdb	494	78.3
911354	tdark/AF-Q9Y5G0-F1-model_v1.pdb	495	81.0
911355	tdark/AF-Q9Y5G0-F1-model_v1.pdb	496	89.0
911356	tdark/AF-Q9Y5G0-F1-model_v1.pdb	497	88.6
911357	tdark/AF-Q9Y5G0-F1-model_v1.pdb	498	91.0
911358	tdark/AF-Q9Y5G0-F1-model_v1.pdb	499	92.6
911359	tdark/AF-Q9Y5G0-F1-model_v1.pdb	500	94.3
911360	tdark/AF-Q9Y5G0-F1-model_v1.pdb	501	94.0
911361	tdark/AF-Q9Y5G0-F1-model_v1.pdb	502	94.7
911362	tdark/AF-Q9Y5G0-F1-model_v1.pdb	503	95.4
911363	tdark/AF-Q9Y5G0-F1-model_v1.pdb	504	94.6
911364	tdark/AF-Q9Y5G0-F1-model_v1.pdb	505	92.6
911365	tdark/AF-Q9Y5G0-F1-model_v1.pdb	506	93.9
911366	tdark/AF-Q9Y5G0-F1-model_v1.pdb	507	93.9
911367	tdark/AF-Q9Y5G0-F1-model_v1.pdb	508	96.4
911368	tdark/AF-Q9Y5G0-F1-model_v1.pdb	509	95.7
911369	tdark/AF-Q9Y5G0-F1-model_v1.pdb	510	95.8
911370	tdark/AF-Q9Y5G0-F1-model_v1.pdb	511	95.4
911371	tdark/AF-Q9Y5G0-F1-model_v1.pdb	512	94.1
911372	tdark/AF-Q9Y5G0-F1-model_v1.pdb	513	92.2
911373	tdark/AF-Q9Y5G0-F1-model_v1.pdb	514	94.8
911374	tdark/AF-Q9Y5G0-F1-model_v1.pdb	515	94.3
911375	tdark/AF-Q9Y5G0-F1-model_v1.pdb	516	94.6
911376	tdark/AF-Q9Y5G0-F1-model_v1.pdb	517	94.7
911377	tdark/AF-Q9Y5G0-F1-model_v1.pdb	518	93.2
911378	tdark/AF-Q9Y5G0-F1-model_v1.pdb	519	91.5
911379	tdark/AF-Q9Y5G0-F1-model_v1.pdb	520	91.1
911380	tdark/AF-Q9Y5G0-F1-model_v1.pdb	521	93.2
911381	tdark/AF-Q9Y5G0-F1-model_v1.pdb	522	94.8
911382	tdark/AF-Q9Y5G0-F1-model_v1.pdb	523	93.8
911383	tdark/AF-Q9Y5G0-F1-model_v1.pdb	524	94.5
911384	tdark/AF-Q9Y5G0-F1-model_v1.pdb	525	94.2
911385	tdark/AF-Q9Y5G0-F1-model_v1.pdb	526	95.4
911386	tdark/AF-Q9Y5G0-F1-model_v1.pdb	527	95.6
911387	tdark/AF-Q9Y5G0-F1-model_v1.pdb	528	96.0
911388	tdark/AF-Q9Y5G0-F1-model_v1.pdb	529	96.6
911389	tdark/AF-Q9Y5G0-F1-model_v1.pdb	530	96.0
911390	tdark/AF-Q9Y5G0-F1-model_v1.pdb	531	96.0
911391	tdark/AF-Q9Y5G0-F1-model_v1.pdb	532	93.3
911392	tdark/AF-Q9Y5G0-F1-model_v1.pdb	533	90.7
911393	tdark/AF-Q9Y5G0-F1-model_v1.pdb	534	90.4
911394	tdark/AF-Q9Y5G0-F1-model_v1.pdb	535	93.0
911395	tdark/AF-Q9Y5G0-F1-model_v1.pdb	536	94.4
911396	tdark/AF-Q9Y5G0-F1-model_v1.pdb	537	95.8
911397	tdark/AF-Q9Y5G0-F1-model_v1.pdb	538	95.9
911398	tdark/AF-Q9Y5G0-F1-model_v1.pdb	539	95.7
911399	tdark/AF-Q9Y5G0-F1-model_v1.pdb	540	95.7
911400	tdark/AF-Q9Y5G0-F1-model_v1.pdb	541	95.9
911401	tdark/AF-Q9Y5G0-F1-model_v1.pdb	542	95.6
911402	tdark/AF-Q9Y5G0-F1-model_v1.pdb	543	95.8
911403	tdark/AF-Q9Y5G0-F1-model_v1.pdb	544	96.3
911404	tdark/AF-Q9Y5G0-F1-model_v1.pdb	545	95.2
911405	tdark/AF-Q9Y5G0-F1-model_v1.pdb	546	96.0
911406	tdark/AF-Q9Y5G0-F1-model_v1.pdb	547	95.1
911407	tdark/AF-Q9Y5G0-F1-model_v1.pdb	548	93.2
911408	tdark/AF-Q9Y5G0-F1-model_v1.pdb	549	94.7
911409	tdark/AF-Q9Y5G0-F1-model_v1.pdb	550	92.8
911410	tdark/AF-Q9Y5G0-F1-model_v1.pdb	551	94.3
911411	tdark/AF-Q9Y5G0-F1-model_v1.pdb	552	93.3
911412	tdark/AF-Q9Y5G0-F1-model_v1.pdb	553	93.7
911413	tdark/AF-Q9Y5G0-F1-model_v1.pdb	554	93.8
911414	tdark/AF-Q9Y5G0-F1-model_v1.pdb	555	94.9
911415	tdark/AF-Q9Y5G0-F1-model_v1.pdb	556	92.7
911416	tdark/AF-Q9Y5G0-F1-model_v1.pdb	557	91.9
911417	tdark/AF-Q9Y5G0-F1-model_v1.pdb	558	91.1
911418	tdark/AF-Q9Y5G0-F1-model_v1.pdb	559	90.1
911419	tdark/AF-Q9Y5G0-F1-model_v1.pdb	560	88.6
911420	tdark/AF-Q9Y5G0-F1-model_v1.pdb	561	88.5
911421	tdark/AF-Q9Y5G0-F1-model_v1.pdb	562	88.4
911422	tdark/AF-Q9Y5G0-F1-model_v1.pdb	563	84.3
911423	tdark/AF-Q9Y5G0-F1-model_v1.pdb	564	84.6
911424	tdark/AF-Q9Y5G0-F1-model_v1.pdb	565	84.2
911425	tdark/AF-Q9Y5G0-F1-model_v1.pdb	566	84.8
911426	tdark/AF-Q9Y5G0-F1-model_v1.pdb	567	88.5
911427	tdark/AF-Q9Y5G0-F1-model_v1.pdb	568	88.1
911428	tdark/AF-Q9Y5G0-F1-model_v1.pdb	569	85.7
911429	tdark/AF-Q9Y5G0-F1-model_v1.pdb	570	84.6
911430	tdark/AF-Q9Y5G0-F1-model_v1.pdb	571	72.8
911431	tdark/AF-Q9Y5G0-F1-model_v1.pdb	572	76.5
911432	tdark/AF-Q9Y5G0-F1-model_v1.pdb	573	83.3
911433	tdark/AF-Q9Y5G0-F1-model_v1.pdb	574	85.9
911434	tdark/AF-Q9Y5G0-F1-model_v1.pdb	575	83.6
911435	tdark/AF-Q9Y5G0-F1-model_v1.pdb	576	83.7
911436	tdark/AF-Q9Y5G0-F1-model_v1.pdb	577	84.8
911437	tdark/AF-Q9Y5G0-F1-model_v1.pdb	578	88.0
911438	tdark/AF-Q9Y5G0-F1-model_v1.pdb	579	90.1
911439	tdark/AF-Q9Y5G0-F1-model_v1.pdb	580	90.4
911440	tdark/AF-Q9Y5G0-F1-model_v1.pdb	581	91.0
911441	tdark/AF-Q9Y5G0-F1-model_v1.pdb	582	92.2
911442	tdark/AF-Q9Y5G0-F1-model_v1.pdb	583	90.1
911443	tdark/AF-Q9Y5G0-F1-model_v1.pdb	584	90.9
911444	tdark/AF-Q9Y5G0-F1-model_v1.pdb	585	92.3
911445	tdark/AF-Q9Y5G0-F1-model_v1.pdb	586	92.4
911446	tdark/AF-Q9Y5G0-F1-model_v1.pdb	587	94.0
911447	tdark/AF-Q9Y5G0-F1-model_v1.pdb	588	93.4
911448	tdark/AF-Q9Y5G0-F1-model_v1.pdb	589	94.0
911449	tdark/AF-Q9Y5G0-F1-model_v1.pdb	590	94.8
911450	tdark/AF-Q9Y5G0-F1-model_v1.pdb	591	93.7
911451	tdark/AF-Q9Y5G0-F1-model_v1.pdb	592	95.1
911452	tdark/AF-Q9Y5G0-F1-model_v1.pdb	593	92.5
911453	tdark/AF-Q9Y5G0-F1-model_v1.pdb	594	91.7
911454	tdark/AF-Q9Y5G0-F1-model_v1.pdb	595	92.3
911455	tdark/AF-Q9Y5G0-F1-model_v1.pdb	596	93.2
911456	tdark/AF-Q9Y5G0-F1-model_v1.pdb	597	93.3
911457	tdark/AF-Q9Y5G0-F1-model_v1.pdb	598	93.8
911458	tdark/AF-Q9Y5G0-F1-model_v1.pdb	599	94.8
911459	tdark/AF-Q9Y5G0-F1-model_v1.pdb	600	95.2
911460	tdark/AF-Q9Y5G0-F1-model_v1.pdb	601	94.9
911461	tdark/AF-Q9Y5G0-F1-model_v1.pdb	602	93.3
911462	tdark/AF-Q9Y5G0-F1-model_v1.pdb	603	91.5
911463	tdark/AF-Q9Y5G0-F1-model_v1.pdb	604	91.3
911464	tdark/AF-Q9Y5G0-F1-model_v1.pdb	605	92.1
911465	tdark/AF-Q9Y5G0-F1-model_v1.pdb	606	90.5
911466	tdark/AF-Q9Y5G0-F1-model_v1.pdb	607	88.7
911467	tdark/AF-Q9Y5G0-F1-model_v1.pdb	608	88.4
911468	tdark/AF-Q9Y5G0-F1-model_v1.pdb	609	87.2
911469	tdark/AF-Q9Y5G0-F1-model_v1.pdb	610	88.1
911470	tdark/AF-Q9Y5G0-F1-model_v1.pdb	611	91.0
911471	tdark/AF-Q9Y5G0-F1-model_v1.pdb	612	91.5
911472	tdark/AF-Q9Y5G0-F1-model_v1.pdb	613	92.0
911473	tdark/AF-Q9Y5G0-F1-model_v1.pdb	614	93.3
911474	tdark/AF-Q9Y5G0-F1-model_v1.pdb	615	92.8
911475	tdark/AF-Q9Y5G0-F1-model_v1.pdb	616	93.3
911476	tdark/AF-Q9Y5G0-F1-model_v1.pdb	617	92.2
911477	tdark/AF-Q9Y5G0-F1-model_v1.pdb	618	92.5
911478	tdark/AF-Q9Y5G0-F1-model_v1.pdb	619	91.9
911479	tdark/AF-Q9Y5G0-F1-model_v1.pdb	620	94.2
911480	tdark/AF-Q9Y5G0-F1-model_v1.pdb	621	92.7
911481	tdark/AF-Q9Y5G0-F1-model_v1.pdb	622	92.7
911482	tdark/AF-Q9Y5G0-F1-model_v1.pdb	623	90.9
911483	tdark/AF-Q9Y5G0-F1-model_v1.pdb	624	91.5
911484	tdark/AF-Q9Y5G0-F1-model_v1.pdb	625	91.1
911485	tdark/AF-Q9Y5G0-F1-model_v1.pdb	626	87.0
911486	tdark/AF-Q9Y5G0-F1-model_v1.pdb	627	86.2
911487	tdark/AF-Q9Y5G0-F1-model_v1.pdb	628	85.1
911488	tdark/AF-Q9Y5G0-F1-model_v1.pdb	629	80.6
911489	tdark/AF-Q9Y5G0-F1-model_v1.pdb	630	83.8
911490	tdark/AF-Q9Y5G0-F1-model_v1.pdb	631	85.4
911491	tdark/AF-Q9Y5G0-F1-model_v1.pdb	632	86.2
911492	tdark/AF-Q9Y5G0-F1-model_v1.pdb	633	85.3
911493	tdark/AF-Q9Y5G0-F1-model_v1.pdb	634	88.0
911494	tdark/AF-Q9Y5G0-F1-model_v1.pdb	635	90.1
911495	tdark/AF-Q9Y5G0-F1-model_v1.pdb	636	91.6
911496	tdark/AF-Q9Y5G0-F1-model_v1.pdb	637	91.7
911497	tdark/AF-Q9Y5G0-F1-model_v1.pdb	638	93.4
911498	tdark/AF-Q9Y5G0-F1-model_v1.pdb	639	92.8
911499	tdark/AF-Q9Y5G0-F1-model_v1.pdb	640	93.9
911500	tdark/AF-Q9Y5G0-F1-model_v1.pdb	641	94.7
911501	tdark/AF-Q9Y5G0-F1-model_v1.pdb	642	95.0
911502	tdark/AF-Q9Y5G0-F1-model_v1.pdb	643	94.8
911503	tdark/AF-Q9Y5G0-F1-model_v1.pdb	644	92.4
911504	tdark/AF-Q9Y5G0-F1-model_v1.pdb	645	90.0
911505	tdark/AF-Q9Y5G0-F1-model_v1.pdb	646	90.2
911506	tdark/AF-Q9Y5G0-F1-model_v1.pdb	647	92.8
911507	tdark/AF-Q9Y5G0-F1-model_v1.pdb	648	93.9
911508	tdark/AF-Q9Y5G0-F1-model_v1.pdb	649	94.7
911509	tdark/AF-Q9Y5G0-F1-model_v1.pdb	650	94.1
911510	tdark/AF-Q9Y5G0-F1-model_v1.pdb	651	92.8
911511	tdark/AF-Q9Y5G0-F1-model_v1.pdb	652	92.8
911512	tdark/AF-Q9Y5G0-F1-model_v1.pdb	653	91.5
911513	tdark/AF-Q9Y5G0-F1-model_v1.pdb	654	92.9
911514	tdark/AF-Q9Y5G0-F1-model_v1.pdb	655	91.7
911515	tdark/AF-Q9Y5G0-F1-model_v1.pdb	656	90.7
911516	tdark/AF-Q9Y5G0-F1-model_v1.pdb	657	89.7
911517	tdark/AF-Q9Y5G0-F1-model_v1.pdb	658	88.0
911518	tdark/AF-Q9Y5G0-F1-model_v1.pdb	659	85.4
911519	tdark/AF-Q9Y5G0-F1-model_v1.pdb	660	80.9
911520	tdark/AF-Q9Y5G0-F1-model_v1.pdb	661	75.6
911521	tdark/AF-Q9Y5G0-F1-model_v1.pdb	662	69.5
911522	tdark/AF-Q9Y5G0-F1-model_v1.pdb	663	60.2
911523	tdark/AF-Q9Y5G0-F1-model_v1.pdb	664	59.5
911524	tdark/AF-Q9Y5G0-F1-model_v1.pdb	665	58.9
911525	tdark/AF-Q9Y5G0-F1-model_v1.pdb	666	56.0
911526	tdark/AF-Q9Y5G0-F1-model_v1.pdb	667	51.8
911527	tdark/AF-Q9Y5G0-F1-model_v1.pdb	668	52.3
911528	tdark/AF-Q9Y5G0-F1-model_v1.pdb	669	51.8
911529	tdark/AF-Q9Y5G0-F1-model_v1.pdb	670	50.8
911530	tdark/AF-Q9Y5G0-F1-model_v1.pdb	671	39.5
911531	tdark/AF-Q9Y5G0-F1-model_v1.pdb	672	40.4
911532	tdark/AF-Q9Y5G0-F1-model_v1.pdb	673	34.3
911533	tdark/AF-Q9Y5G0-F1-model_v1.pdb	674	38.7
911534	tdark/AF-Q9Y5G0-F1-model_v1.pdb	675	43.7
911535	tdark/AF-Q9Y5G0-F1-model_v1.pdb	676	45.7
911536	tdark/AF-Q9Y5G0-F1-model_v1.pdb	677	42.5
911537	tdark/AF-Q9Y5G0-F1-model_v1.pdb	678	54.8
911538	tdark/AF-Q9Y5G0-F1-model_v1.pdb	679	59.9
911539	tdark/AF-Q9Y5G0-F1-model_v1.pdb	680	67.2
911540	tdark/AF-Q9Y5G0-F1-model_v1.pdb	681	66.5
911541	tdark/AF-Q9Y5G0-F1-model_v1.pdb	682	68.5
911542	tdark/AF-Q9Y5G0-F1-model_v1.pdb	683	75.6
911543	tdark/AF-Q9Y5G0-F1-model_v1.pdb	684	79.0
911544	tdark/AF-Q9Y5G0-F1-model_v1.pdb	685	78.0
911545	tdark/AF-Q9Y5G0-F1-model_v1.pdb	686	83.5
911546	tdark/AF-Q9Y5G0-F1-model_v1.pdb	687	85.1
911547	tdark/AF-Q9Y5G0-F1-model_v1.pdb	688	85.8
911548	tdark/AF-Q9Y5G0-F1-model_v1.pdb	689	85.6
911549	tdark/AF-Q9Y5G0-F1-model_v1.pdb	690	87.8
911550	tdark/AF-Q9Y5G0-F1-model_v1.pdb	691	90.0
911551	tdark/AF-Q9Y5G0-F1-model_v1.pdb	692	88.1
911552	tdark/AF-Q9Y5G0-F1-model_v1.pdb	693	91.8
911553	tdark/AF-Q9Y5G0-F1-model_v1.pdb	694	91.4
911554	tdark/AF-Q9Y5G0-F1-model_v1.pdb	695	90.2
911555	tdark/AF-Q9Y5G0-F1-model_v1.pdb	696	91.4
911556	tdark/AF-Q9Y5G0-F1-model_v1.pdb	697	92.2
911557	tdark/AF-Q9Y5G0-F1-model_v1.pdb	698	92.0
911558	tdark/AF-Q9Y5G0-F1-model_v1.pdb	699	91.0
911559	tdark/AF-Q9Y5G0-F1-model_v1.pdb	700	91.1
911560	tdark/AF-Q9Y5G0-F1-model_v1.pdb	701	89.3
911561	tdark/AF-Q9Y5G0-F1-model_v1.pdb	702	90.0
911562	tdark/AF-Q9Y5G0-F1-model_v1.pdb	703	87.6
911563	tdark/AF-Q9Y5G0-F1-model_v1.pdb	704	88.0
911564	tdark/AF-Q9Y5G0-F1-model_v1.pdb	705	85.4
911565	tdark/AF-Q9Y5G0-F1-model_v1.pdb	706	83.3
911566	tdark/AF-Q9Y5G0-F1-model_v1.pdb	707	80.2
911567	tdark/AF-Q9Y5G0-F1-model_v1.pdb	708	80.5
911568	tdark/AF-Q9Y5G0-F1-model_v1.pdb	709	75.2
911569	tdark/AF-Q9Y5G0-F1-model_v1.pdb	710	67.1
911570	tdark/AF-Q9Y5G0-F1-model_v1.pdb	711	61.6
911571	tdark/AF-Q9Y5G0-F1-model_v1.pdb	712	53.7
911572	tdark/AF-Q9Y5G0-F1-model_v1.pdb	713	41.2
911573	tdark/AF-Q9Y5G0-F1-model_v1.pdb	714	35.5
911574	tdark/AF-Q9Y5G0-F1-model_v1.pdb	715	40.3
911575	tdark/AF-Q9Y5G0-F1-model_v1.pdb	716	36.5
911576	tdark/AF-Q9Y5G0-F1-model_v1.pdb	717	35.9
911577	tdark/AF-Q9Y5G0-F1-model_v1.pdb	718	37.1
911578	tdark/AF-Q9Y5G0-F1-model_v1.pdb	719	34.7
911579	tdark/AF-Q9Y5G0-F1-model_v1.pdb	720	28.9
911580	tdark/AF-Q9Y5G0-F1-model_v1.pdb	721	37.2
911581	tdark/AF-Q9Y5G0-F1-model_v1.pdb	722	37.8
911582	tdark/AF-Q9Y5G0-F1-model_v1.pdb	723	32.9
911583	tdark/AF-Q9Y5G0-F1-model_v1.pdb	724	32.3
911584	tdark/AF-Q9Y5G0-F1-model_v1.pdb	725	32.8
911585	tdark/AF-Q9Y5G0-F1-model_v1.pdb	726	31.1
911586	tdark/AF-Q9Y5G0-F1-model_v1.pdb	727	29.2
911587	tdark/AF-Q9Y5G0-F1-model_v1.pdb	728	29.7
911588	tdark/AF-Q9Y5G0-F1-model_v1.pdb	729	30.9
911589	tdark/AF-Q9Y5G0-F1-model_v1.pdb	730	31.7
911590	tdark/AF-Q9Y5G0-F1-model_v1.pdb	731	35.2
911591	tdark/AF-Q9Y5G0-F1-model_v1.pdb	732	36.9
911592	tdark/AF-Q9Y5G0-F1-model_v1.pdb	733	32.4
911593	tdark/AF-Q9Y5G0-F1-model_v1.pdb	734	35.4
911594	tdark/AF-Q9Y5G0-F1-model_v1.pdb	735	38.8
911595	tdark/AF-Q9Y5G0-F1-model_v1.pdb	736	40.5
911596	tdark/AF-Q9Y5G0-F1-model_v1.pdb	737	36.2
911597	tdark/AF-Q9Y5G0-F1-model_v1.pdb	738	36.1
911598	tdark/AF-Q9Y5G0-F1-model_v1.pdb	739	36.2
911599	tdark/AF-Q9Y5G0-F1-model_v1.pdb	740	36.2
911600	tdark/AF-Q9Y5G0-F1-model_v1.pdb	741	35.2
911601	tdark/AF-Q9Y5G0-F1-model_v1.pdb	742	34.5
911602	tdark/AF-Q9Y5G0-F1-model_v1.pdb	743	39.4
911603	tdark/AF-Q9Y5G0-F1-model_v1.pdb	744	36.6
911604	tdark/AF-Q9Y5G0-F1-model_v1.pdb	745	35.4
911605	tdark/AF-Q9Y5G0-F1-model_v1.pdb	746	33.2
911606	tdark/AF-Q9Y5G0-F1-model_v1.pdb	747	36.1
911607	tdark/AF-Q9Y5G0-F1-model_v1.pdb	748	37.0
911608	tdark/AF-Q9Y5G0-F1-model_v1.pdb	749	34.2
911609	tdark/AF-Q9Y5G0-F1-model_v1.pdb	750	33.2
911610	tdark/AF-Q9Y5G0-F1-model_v1.pdb	751	33.5
911611	tdark/AF-Q9Y5G0-F1-model_v1.pdb	752	32.3
911612	tdark/AF-Q9Y5G0-F1-model_v1.pdb	753	34.1
911613	tdark/AF-Q9Y5G0-F1-model_v1.pdb	754	30.3
911614	tdark/AF-Q9Y5G0-F1-model_v1.pdb	755	32.5
911615	tdark/AF-Q9Y5G0-F1-model_v1.pdb	756	27.9
911616	tdark/AF-Q9Y5G0-F1-model_v1.pdb	757	33.1
911617	tdark/AF-Q9Y5G0-F1-model_v1.pdb	758	27.5
911618	tdark/AF-Q9Y5G0-F1-model_v1.pdb	759	33.7
911619	tdark/AF-Q9Y5G0-F1-model_v1.pdb	760	31.0
911620	tdark/AF-Q9Y5G0-F1-model_v1.pdb	761	29.0
911621	tdark/AF-Q9Y5G0-F1-model_v1.pdb	762	29.4
911622	tdark/AF-Q9Y5G0-F1-model_v1.pdb	763	26.1
911623	tdark/AF-Q9Y5G0-F1-model_v1.pdb	764	26.9
911624	tdark/AF-Q9Y5G0-F1-model_v1.pdb	765	29.0
911625	tdark/AF-Q9Y5G0-F1-model_v1.pdb	766	27.1
911626	tdark/AF-Q9Y5G0-F1-model_v1.pdb	767	26.9
911627	tdark/AF-Q9Y5G0-F1-model_v1.pdb	768	28.9
911628	tdark/AF-Q9Y5G0-F1-model_v1.pdb	769	27.8
911629	tdark/AF-Q9Y5G0-F1-model_v1.pdb	770	28.8
911630	tdark/AF-Q9Y5G0-F1-model_v1.pdb	771	32.7
911631	tdark/AF-Q9Y5G0-F1-model_v1.pdb	772	34.8
911632	tdark/AF-Q9Y5G0-F1-model_v1.pdb	773	32.9
911633	tdark/AF-Q9Y5G0-F1-model_v1.pdb	774	35.7
911634	tdark/AF-Q9Y5G0-F1-model_v1.pdb	775	35.4
911635	tdark/AF-Q9Y5G0-F1-model_v1.pdb	776	33.9
911636	tdark/AF-Q9Y5G0-F1-model_v1.pdb	777	35.5
911637	tdark/AF-Q9Y5G0-F1-model_v1.pdb	778	36.7
911638	tdark/AF-Q9Y5G0-F1-model_v1.pdb	779	36.4
911639	tdark/AF-Q9Y5G0-F1-model_v1.pdb	780	36.9
911640	tdark/AF-Q9Y5G0-F1-model_v1.pdb	781	33.1
911641	tdark/AF-Q9Y5G0-F1-model_v1.pdb	782	35.7
911642	tdark/AF-Q9Y5G0-F1-model_v1.pdb	783	33.2
911643	tdark/AF-Q9Y5G0-F1-model_v1.pdb	784	29.2
911644	tdark/AF-Q9Y5G0-F1-model_v1.pdb	785	36.6
911645	tdark/AF-Q9Y5G0-F1-model_v1.pdb	786	28.4
911646	tdark/AF-Q9Y5G0-F1-model_v1.pdb	787	28.5
911647	tdark/AF-Q9Y5G0-F1-model_v1.pdb	788	27.6
911648	tdark/AF-Q9Y5G0-F1-model_v1.pdb	789	31.2
911649	tdark/AF-Q9Y5G0-F1-model_v1.pdb	790	33.6
911650	tdark/AF-Q9Y5G0-F1-model_v1.pdb	791	27.8
911651	tdark/AF-Q9Y5G0-F1-model_v1.pdb	792	32.5
911652	tdark/AF-Q9Y5G0-F1-model_v1.pdb	793	28.4
911653	tdark/AF-Q9Y5G0-F1-model_v1.pdb	794	30.1
911654	tdark/AF-Q9Y5G0-F1-model_v1.pdb	795	32.1
911655	tdark/AF-Q9Y5G0-F1-model_v1.pdb	796	36.3
911656	tdark/AF-Q9Y5G0-F1-model_v1.pdb	797	30.2
911657	tdark/AF-Q9Y5G0-F1-model_v1.pdb	798	35.1
911658	tdark/AF-Q9Y5G0-F1-model_v1.pdb	799	28.9
911659	tdark/AF-Q9Y5G0-F1-model_v1.pdb	800	30.9
911660	tdark/AF-Q9Y5G0-F1-model_v1.pdb	801	36.3
911661	tdark/AF-Q9Y5G0-F1-model_v1.pdb	802	39.3
911662	tdark/AF-Q9Y5G0-F1-model_v1.pdb	803	31.2
911663	tdark/AF-Q9Y5G0-F1-model_v1.pdb	804	32.3
911664	tdark/AF-Q9Y5G0-F1-model_v1.pdb	805	29.8
911665	tdark/AF-Q9Y5G0-F1-model_v1.pdb	806	32.5
911666	tdark/AF-Q9Y5G0-F1-model_v1.pdb	807	30.7
911667	tdark/AF-Q9Y5G0-F1-model_v1.pdb	808	31.7
911668	tdark/AF-Q9Y5G0-F1-model_v1.pdb	809	29.8
911669	tdark/AF-Q9Y5G0-F1-model_v1.pdb	810	32.1
911670	tdark/AF-Q9Y5G0-F1-model_v1.pdb	811	33.0
911671	tdark/AF-Q9Y5G0-F1-model_v1.pdb	812	29.6
911672	tdark/AF-Q9Y5G0-F1-model_v1.pdb	813	30.0
911673	tdark/AF-Q9Y5G0-F1-model_v1.pdb	814	35.1
911674	tdark/AF-Q9Y5G0-F1-model_v1.pdb	815	30.3
911675	tdark/AF-Q9Y5G0-F1-model_v1.pdb	816	30.5
911676	tdark/AF-Q9Y5G0-F1-model_v1.pdb	817	32.0
911677	tdark/AF-Q9Y5G0-F1-model_v1.pdb	818	29.9
911678	tdark/AF-Q9Y5G0-F1-model_v1.pdb	819	34.4
911679	tdark/AF-Q9Y5G0-F1-model_v1.pdb	820	33.1
911680	tdark/AF-Q9Y5G0-F1-model_v1.pdb	821	34.0
911681	tdark/AF-Q9Y5G0-F1-model_v1.pdb	822	31.9
911682	tdark/AF-Q9Y5G0-F1-model_v1.pdb	823	30.7
911683	tdark/AF-Q9Y5G0-F1-model_v1.pdb	824	34.5
911684	tdark/AF-Q9Y5G0-F1-model_v1.pdb	825	29.8
911685	tdark/AF-Q9Y5G0-F1-model_v1.pdb	826	30.8
911686	tdark/AF-Q9Y5G0-F1-model_v1.pdb	827	29.5
911687	tdark/AF-Q9Y5G0-F1-model_v1.pdb	828	29.4
911688	tdark/AF-Q9Y5G0-F1-model_v1.pdb	829	35.7
911689	tdark/AF-Q9Y5G0-F1-model_v1.pdb	830	34.5
911690	tdark/AF-Q9Y5G0-F1-model_v1.pdb	831	39.1
911691	tdark/AF-Q9Y5G0-F1-model_v1.pdb	832	37.7
911692	tdark/AF-Q9Y5G0-F1-model_v1.pdb	833	41.4
911693	tdark/AF-Q9Y5G0-F1-model_v1.pdb	834	52.1
911694	tdark/AF-Q9Y5G0-F1-model_v1.pdb	835	49.5
911695	tdark/AF-Q9Y5G0-F1-model_v1.pdb	836	51.3
911696	tdark/AF-Q9Y5G0-F1-model_v1.pdb	837	47.7
911697	tdark/AF-Q9Y5G0-F1-model_v1.pdb	838	51.5
911698	tdark/AF-Q9Y5G0-F1-model_v1.pdb	839	51.5
911699	tdark/AF-Q9Y5G0-F1-model_v1.pdb	840	49.9
911700	tdark/AF-Q9Y5G0-F1-model_v1.pdb	841	50.1
911701	tdark/AF-Q9Y5G0-F1-model_v1.pdb	842	55.1
911702	tdark/AF-Q9Y5G0-F1-model_v1.pdb	843	52.4
911703	tdark/AF-Q9Y5G0-F1-model_v1.pdb	844	48.2
911704	tdark/AF-Q9Y5G0-F1-model_v1.pdb	845	51.5
911705	tdark/AF-Q9Y5G0-F1-model_v1.pdb	846	43.7
911706	tdark/AF-Q9Y5G0-F1-model_v1.pdb	847	43.5
911707	tdark/AF-Q9Y5G0-F1-model_v1.pdb	848	46.3
911708	tdark/AF-Q9Y5G0-F1-model_v1.pdb	849	43.4
911709	tdark/AF-Q9Y5G0-F1-model_v1.pdb	850	40.9
911710	tdark/AF-Q9Y5G0-F1-model_v1.pdb	851	36.4
911711	tdark/AF-Q9Y5G0-F1-model_v1.pdb	852	32.4
911712	tdark/AF-Q9Y5G0-F1-model_v1.pdb	853	32.7
911713	tdark/AF-Q9Y5G0-F1-model_v1.pdb	854	34.2
911714	tdark/AF-Q9Y5G0-F1-model_v1.pdb	855	35.3
911715	tdark/AF-Q9Y5G0-F1-model_v1.pdb	856	33.3
911716	tdark/AF-Q9Y5G0-F1-model_v1.pdb	857	32.7
911717	tdark/AF-Q9Y5G0-F1-model_v1.pdb	858	33.3
911718	tdark/AF-Q9Y5G0-F1-model_v1.pdb	859	32.6
911719	tdark/AF-Q9Y5G0-F1-model_v1.pdb	860	33.7
911720	tdark/AF-Q9Y5G0-F1-model_v1.pdb	861	33.4
911721	tdark/AF-Q9Y5G0-F1-model_v1.pdb	862	32.1
911722	tdark/AF-Q9Y5G0-F1-model_v1.pdb	863	30.7
911723	tdark/AF-Q9Y5G0-F1-model_v1.pdb	864	30.0
911724	tdark/AF-Q9Y5G0-F1-model_v1.pdb	865	31.1
911725	tdark/AF-Q9Y5G0-F1-model_v1.pdb	866	28.8
911726	tdark/AF-Q9Y5G0-F1-model_v1.pdb	867	33.3
911727	tdark/AF-Q9Y5G0-F1-model_v1.pdb	868	30.9
911728	tdark/AF-Q9Y5G0-F1-model_v1.pdb	869	32.7
911729	tdark/AF-Q9Y5G0-F1-model_v1.pdb	870	33.4
911730	tdark/AF-Q9Y5G0-F1-model_v1.pdb	871	41.2
911731	tdark/AF-Q9Y5G0-F1-model_v1.pdb	872	29.4
911732	tdark/AF-Q9Y5G0-F1-model_v1.pdb	873	32.1
911733	tdark/AF-Q9Y5G0-F1-model_v1.pdb	874	29.3
911734	tdark/AF-Q9Y5G0-F1-model_v1.pdb	875	32.5
911735	tdark/AF-Q9Y5G0-F1-model_v1.pdb	876	30.4
911736	tdark/AF-Q9Y5G0-F1-model_v1.pdb	877	32.8
911737	tdark/AF-Q9Y5G0-F1-model_v1.pdb	878	31.1
911738	tdark/AF-Q9Y5G0-F1-model_v1.pdb	879	37.5
911739	tdark/AF-Q9Y5G0-F1-model_v1.pdb	880	32.1
911740	tdark/AF-Q9Y5G0-F1-model_v1.pdb	881	34.3
911741	tdark/AF-Q9Y5G0-F1-model_v1.pdb	882	28.7
911742	tdark/AF-Q9Y5G0-F1-model_v1.pdb	883	32.2
911743	tdark/AF-Q9Y5G0-F1-model_v1.pdb	884	32.8
911744	tdark/AF-Q9Y5G0-F1-model_v1.pdb	885	29.3
911745	tdark/AF-Q9Y5G0-F1-model_v1.pdb	886	32.4
911746	tdark/AF-Q9Y5G0-F1-model_v1.pdb	887	31.8
911747	tdark/AF-Q9Y5G0-F1-model_v1.pdb	888	37.2
911748	tdark/AF-Q9Y5G0-F1-model_v1.pdb	889	33.3
911749	tdark/AF-Q9Y5G0-F1-model_v1.pdb	890	35.7
911750	tdark/AF-Q9Y5G0-F1-model_v1.pdb	891	34.6
911751	tdark/AF-Q9Y5G0-F1-model_v1.pdb	892	35.6
911752	tdark/AF-Q9Y5G0-F1-model_v1.pdb	893	32.7
911753	tdark/AF-Q9Y5G0-F1-model_v1.pdb	894	35.5
911754	tdark/AF-Q9Y5G0-F1-model_v1.pdb	895	35.3
911755	tdark/AF-Q9Y5G0-F1-model_v1.pdb	896	37.1
911756	tdark/AF-Q9Y5G0-F1-model_v1.pdb	897	40.0
911757	tdark/AF-Q9Y5G0-F1-model_v1.pdb	898	39.2
911758	tdark/AF-Q9Y5G0-F1-model_v1.pdb	899	38.6
911759	tdark/AF-Q9Y5G0-F1-model_v1.pdb	900	37.3
911760	tdark/AF-Q9Y5G0-F1-model_v1.pdb	901	40.0
911761	tdark/AF-Q9Y5G0-F1-model_v1.pdb	902	41.6
911762	tdark/AF-Q9Y5G0-F1-model_v1.pdb	903	38.6
911763	tdark/AF-Q9Y5G0-F1-model_v1.pdb	904	39.4
911764	tdark/AF-Q9Y5G0-F1-model_v1.pdb	905	49.0
911765	tdark/AF-Q9Y5G0-F1-model_v1.pdb	906	45.9
911766	tdark/AF-Q9Y5G0-F1-model_v1.pdb	907	44.1
911767	tdark/AF-Q9Y5G0-F1-model_v1.pdb	908	41.0
911768	tdark/AF-Q9Y5G0-F1-model_v1.pdb	909	38.9
911769	tdark/AF-Q9Y5G0-F1-model_v1.pdb	910	41.1
911770	tdark/AF-Q9Y5G0-F1-model_v1.pdb	911	40.2
911771	tdark/AF-Q9Y5G0-F1-model_v1.pdb	912	40.2
911772	tdark/AF-Q9Y5G0-F1-model_v1.pdb	913	41.5
911773	tdark/AF-Q9Y5G0-F1-model_v1.pdb	914	39.4
911774	tdark/AF-Q9Y5G0-F1-model_v1.pdb	915	41.2
911775	tdark/AF-Q9Y5G0-F1-model_v1.pdb	916	40.1
911776	tdark/AF-Q9Y5G0-F1-model_v1.pdb	917	39.8
911777	tdark/AF-Q9Y5G0-F1-model_v1.pdb	918	41.2
911778	tdark/AF-Q9Y5G0-F1-model_v1.pdb	919	41.1
911779	tdark/AF-Q9Y5G0-F1-model_v1.pdb	920	38.1
911780	tdark/AF-Q9Y5G0-F1-model_v1.pdb	921	38.2
911781	tdark/AF-Q9Y5G0-F1-model_v1.pdb	922	39.4
911782	tdark/AF-P58173-F1-model_v1.pdb	0	31.6
911783	tdark/AF-P58173-F1-model_v1.pdb	1	36.0
911784	tdark/AF-P58173-F1-model_v1.pdb	2	40.9
911785	tdark/AF-P58173-F1-model_v1.pdb	3	46.0
911786	tdark/AF-P58173-F1-model_v1.pdb	4	48.1
911787	tdark/AF-P58173-F1-model_v1.pdb	5	48.9
911788	tdark/AF-P58173-F1-model_v1.pdb	6	57.0
911789	tdark/AF-P58173-F1-model_v1.pdb	7	68.7
911790	tdark/AF-P58173-F1-model_v1.pdb	8	74.9
911791	tdark/AF-P58173-F1-model_v1.pdb	9	84.6
911792	tdark/AF-P58173-F1-model_v1.pdb	10	91.4
911793	tdark/AF-P58173-F1-model_v1.pdb	11	92.3
911794	tdark/AF-P58173-F1-model_v1.pdb	12	91.3
911795	tdark/AF-P58173-F1-model_v1.pdb	13	91.7
911796	tdark/AF-P58173-F1-model_v1.pdb	14	86.5
911797	tdark/AF-P58173-F1-model_v1.pdb	15	83.8
911798	tdark/AF-P58173-F1-model_v1.pdb	16	79.0
911799	tdark/AF-P58173-F1-model_v1.pdb	17	79.8
911800	tdark/AF-P58173-F1-model_v1.pdb	18	81.5
911801	tdark/AF-P58173-F1-model_v1.pdb	19	85.3
911802	tdark/AF-P58173-F1-model_v1.pdb	20	83.3
911803	tdark/AF-P58173-F1-model_v1.pdb	21	87.8
911804	tdark/AF-P58173-F1-model_v1.pdb	22	86.5
911805	tdark/AF-P58173-F1-model_v1.pdb	23	87.4
911806	tdark/AF-P58173-F1-model_v1.pdb	24	89.2
911807	tdark/AF-P58173-F1-model_v1.pdb	25	90.6
911808	tdark/AF-P58173-F1-model_v1.pdb	26	89.2
911809	tdark/AF-P58173-F1-model_v1.pdb	27	90.8
911810	tdark/AF-P58173-F1-model_v1.pdb	28	93.2
911811	tdark/AF-P58173-F1-model_v1.pdb	29	90.9
911812	tdark/AF-P58173-F1-model_v1.pdb	30	91.8
911813	tdark/AF-P58173-F1-model_v1.pdb	31	93.9
911814	tdark/AF-P58173-F1-model_v1.pdb	32	93.6
911815	tdark/AF-P58173-F1-model_v1.pdb	33	92.2
911816	tdark/AF-P58173-F1-model_v1.pdb	34	94.0
911817	tdark/AF-P58173-F1-model_v1.pdb	35	94.3
911818	tdark/AF-P58173-F1-model_v1.pdb	36	93.5
911819	tdark/AF-P58173-F1-model_v1.pdb	37	94.5
911820	tdark/AF-P58173-F1-model_v1.pdb	38	95.3
911821	tdark/AF-P58173-F1-model_v1.pdb	39	93.8
911822	tdark/AF-P58173-F1-model_v1.pdb	40	93.0
911823	tdark/AF-P58173-F1-model_v1.pdb	41	95.1
911824	tdark/AF-P58173-F1-model_v1.pdb	42	94.9
911825	tdark/AF-P58173-F1-model_v1.pdb	43	92.0
911826	tdark/AF-P58173-F1-model_v1.pdb	44	92.2
911827	tdark/AF-P58173-F1-model_v1.pdb	45	94.0
911828	tdark/AF-P58173-F1-model_v1.pdb	46	92.7
911829	tdark/AF-P58173-F1-model_v1.pdb	47	90.6
911830	tdark/AF-P58173-F1-model_v1.pdb	48	91.2
911831	tdark/AF-P58173-F1-model_v1.pdb	49	91.3
911832	tdark/AF-P58173-F1-model_v1.pdb	50	91.3
911833	tdark/AF-P58173-F1-model_v1.pdb	51	88.4
911834	tdark/AF-P58173-F1-model_v1.pdb	52	88.0
911835	tdark/AF-P58173-F1-model_v1.pdb	53	89.0
911836	tdark/AF-P58173-F1-model_v1.pdb	54	88.0
911837	tdark/AF-P58173-F1-model_v1.pdb	55	91.7
911838	tdark/AF-P58173-F1-model_v1.pdb	56	92.3
911839	tdark/AF-P58173-F1-model_v1.pdb	57	95.2
911840	tdark/AF-P58173-F1-model_v1.pdb	58	93.5
911841	tdark/AF-P58173-F1-model_v1.pdb	59	92.8
911842	tdark/AF-P58173-F1-model_v1.pdb	60	96.2
911843	tdark/AF-P58173-F1-model_v1.pdb	61	96.8
911844	tdark/AF-P58173-F1-model_v1.pdb	62	94.6
911845	tdark/AF-P58173-F1-model_v1.pdb	63	95.9
911846	tdark/AF-P58173-F1-model_v1.pdb	64	97.7
911847	tdark/AF-P58173-F1-model_v1.pdb	65	96.0
911848	tdark/AF-P58173-F1-model_v1.pdb	66	96.3
911849	tdark/AF-P58173-F1-model_v1.pdb	67	96.5
911850	tdark/AF-P58173-F1-model_v1.pdb	68	95.9
911851	tdark/AF-P58173-F1-model_v1.pdb	69	94.8
911852	tdark/AF-P58173-F1-model_v1.pdb	70	95.0
911853	tdark/AF-P58173-F1-model_v1.pdb	71	94.5
911854	tdark/AF-P58173-F1-model_v1.pdb	72	91.2
911855	tdark/AF-P58173-F1-model_v1.pdb	73	92.6
911856	tdark/AF-P58173-F1-model_v1.pdb	74	93.4
911857	tdark/AF-P58173-F1-model_v1.pdb	75	91.6
911858	tdark/AF-P58173-F1-model_v1.pdb	76	90.1
911859	tdark/AF-P58173-F1-model_v1.pdb	77	92.0
911860	tdark/AF-P58173-F1-model_v1.pdb	78	92.4
911861	tdark/AF-P58173-F1-model_v1.pdb	79	91.8
911862	tdark/AF-P58173-F1-model_v1.pdb	80	90.7
911863	tdark/AF-P58173-F1-model_v1.pdb	81	92.3
911864	tdark/AF-P58173-F1-model_v1.pdb	82	92.1
911865	tdark/AF-P58173-F1-model_v1.pdb	83	91.0
911866	tdark/AF-P58173-F1-model_v1.pdb	84	88.9
911867	tdark/AF-P58173-F1-model_v1.pdb	85	89.0
911868	tdark/AF-P58173-F1-model_v1.pdb	86	88.5
911869	tdark/AF-P58173-F1-model_v1.pdb	87	85.2
911870	tdark/AF-P58173-F1-model_v1.pdb	88	86.2
911871	tdark/AF-P58173-F1-model_v1.pdb	89	90.1
911872	tdark/AF-P58173-F1-model_v1.pdb	90	92.5
911873	tdark/AF-P58173-F1-model_v1.pdb	91	93.6
911874	tdark/AF-P58173-F1-model_v1.pdb	92	94.1
911875	tdark/AF-P58173-F1-model_v1.pdb	93	92.0
911876	tdark/AF-P58173-F1-model_v1.pdb	94	93.7
911877	tdark/AF-P58173-F1-model_v1.pdb	95	93.9
911878	tdark/AF-P58173-F1-model_v1.pdb	96	94.3
911879	tdark/AF-P58173-F1-model_v1.pdb	97	94.9
911880	tdark/AF-P58173-F1-model_v1.pdb	98	94.8
911881	tdark/AF-P58173-F1-model_v1.pdb	99	94.1
911882	tdark/AF-P58173-F1-model_v1.pdb	100	93.6
911883	tdark/AF-P58173-F1-model_v1.pdb	101	95.3
911884	tdark/AF-P58173-F1-model_v1.pdb	102	94.1
911885	tdark/AF-P58173-F1-model_v1.pdb	103	90.4
911886	tdark/AF-P58173-F1-model_v1.pdb	104	92.2
911887	tdark/AF-P58173-F1-model_v1.pdb	105	95.5
911888	tdark/AF-P58173-F1-model_v1.pdb	106	94.3
911889	tdark/AF-P58173-F1-model_v1.pdb	107	90.7
911890	tdark/AF-P58173-F1-model_v1.pdb	108	93.4
911891	tdark/AF-P58173-F1-model_v1.pdb	109	96.4
911892	tdark/AF-P58173-F1-model_v1.pdb	110	94.8
911893	tdark/AF-P58173-F1-model_v1.pdb	111	94.3
911894	tdark/AF-P58173-F1-model_v1.pdb	112	97.0
911895	tdark/AF-P58173-F1-model_v1.pdb	113	97.3
911896	tdark/AF-P58173-F1-model_v1.pdb	114	96.3
911897	tdark/AF-P58173-F1-model_v1.pdb	115	97.6
911898	tdark/AF-P58173-F1-model_v1.pdb	116	98.0
911899	tdark/AF-P58173-F1-model_v1.pdb	117	97.5
911900	tdark/AF-P58173-F1-model_v1.pdb	118	97.7
911901	tdark/AF-P58173-F1-model_v1.pdb	119	97.7
911902	tdark/AF-P58173-F1-model_v1.pdb	120	97.1
911903	tdark/AF-P58173-F1-model_v1.pdb	121	95.8
911904	tdark/AF-P58173-F1-model_v1.pdb	122	97.3
911905	tdark/AF-P58173-F1-model_v1.pdb	123	97.3
911906	tdark/AF-P58173-F1-model_v1.pdb	124	95.4
911907	tdark/AF-P58173-F1-model_v1.pdb	125	94.9
911908	tdark/AF-P58173-F1-model_v1.pdb	126	95.4
911909	tdark/AF-P58173-F1-model_v1.pdb	127	94.4
911910	tdark/AF-P58173-F1-model_v1.pdb	128	92.6
911911	tdark/AF-P58173-F1-model_v1.pdb	129	94.5
911912	tdark/AF-P58173-F1-model_v1.pdb	130	95.6
911913	tdark/AF-P58173-F1-model_v1.pdb	131	96.5
911914	tdark/AF-P58173-F1-model_v1.pdb	132	93.4
911915	tdark/AF-P58173-F1-model_v1.pdb	133	95.8
911916	tdark/AF-P58173-F1-model_v1.pdb	134	96.0
911917	tdark/AF-P58173-F1-model_v1.pdb	135	97.0
911918	tdark/AF-P58173-F1-model_v1.pdb	136	96.2
911919	tdark/AF-P58173-F1-model_v1.pdb	137	95.5
911920	tdark/AF-P58173-F1-model_v1.pdb	138	97.7
911921	tdark/AF-P58173-F1-model_v1.pdb	139	97.8
911922	tdark/AF-P58173-F1-model_v1.pdb	140	98.0
911923	tdark/AF-P58173-F1-model_v1.pdb	141	98.1
911924	tdark/AF-P58173-F1-model_v1.pdb	142	98.4
911925	tdark/AF-P58173-F1-model_v1.pdb	143	98.4
911926	tdark/AF-P58173-F1-model_v1.pdb	144	98.4
911927	tdark/AF-P58173-F1-model_v1.pdb	145	98.5
911928	tdark/AF-P58173-F1-model_v1.pdb	146	98.4
911929	tdark/AF-P58173-F1-model_v1.pdb	147	98.4
911930	tdark/AF-P58173-F1-model_v1.pdb	148	98.5
911931	tdark/AF-P58173-F1-model_v1.pdb	149	98.5
911932	tdark/AF-P58173-F1-model_v1.pdb	150	98.2
911933	tdark/AF-P58173-F1-model_v1.pdb	151	97.7
911934	tdark/AF-P58173-F1-model_v1.pdb	152	98.0
911935	tdark/AF-P58173-F1-model_v1.pdb	153	97.9
911936	tdark/AF-P58173-F1-model_v1.pdb	154	96.1
911937	tdark/AF-P58173-F1-model_v1.pdb	155	96.5
911938	tdark/AF-P58173-F1-model_v1.pdb	156	97.4
911939	tdark/AF-P58173-F1-model_v1.pdb	157	96.7
911940	tdark/AF-P58173-F1-model_v1.pdb	158	94.0
911941	tdark/AF-P58173-F1-model_v1.pdb	159	94.9
911942	tdark/AF-P58173-F1-model_v1.pdb	160	95.1
911943	tdark/AF-P58173-F1-model_v1.pdb	161	93.0
911944	tdark/AF-P58173-F1-model_v1.pdb	162	92.4
911945	tdark/AF-P58173-F1-model_v1.pdb	163	92.2
911946	tdark/AF-P58173-F1-model_v1.pdb	164	92.7
911947	tdark/AF-P58173-F1-model_v1.pdb	165	92.4
911948	tdark/AF-P58173-F1-model_v1.pdb	166	91.3
911949	tdark/AF-P58173-F1-model_v1.pdb	167	91.5
911950	tdark/AF-P58173-F1-model_v1.pdb	168	88.4
911951	tdark/AF-P58173-F1-model_v1.pdb	169	84.9
911952	tdark/AF-P58173-F1-model_v1.pdb	170	87.0
911953	tdark/AF-P58173-F1-model_v1.pdb	171	90.2
911954	tdark/AF-P58173-F1-model_v1.pdb	172	89.9
911955	tdark/AF-P58173-F1-model_v1.pdb	173	88.8
911956	tdark/AF-P58173-F1-model_v1.pdb	174	86.5
911957	tdark/AF-P58173-F1-model_v1.pdb	175	88.1
911958	tdark/AF-P58173-F1-model_v1.pdb	176	85.5
911959	tdark/AF-P58173-F1-model_v1.pdb	177	87.4
911960	tdark/AF-P58173-F1-model_v1.pdb	178	89.3
911961	tdark/AF-P58173-F1-model_v1.pdb	179	88.3
911962	tdark/AF-P58173-F1-model_v1.pdb	180	88.5
911963	tdark/AF-P58173-F1-model_v1.pdb	181	87.3
911964	tdark/AF-P58173-F1-model_v1.pdb	182	88.3
911965	tdark/AF-P58173-F1-model_v1.pdb	183	90.2
911966	tdark/AF-P58173-F1-model_v1.pdb	184	89.0
911967	tdark/AF-P58173-F1-model_v1.pdb	185	88.7
911968	tdark/AF-P58173-F1-model_v1.pdb	186	90.2
911969	tdark/AF-P58173-F1-model_v1.pdb	187	91.6
911970	tdark/AF-P58173-F1-model_v1.pdb	188	92.1
911971	tdark/AF-P58173-F1-model_v1.pdb	189	93.9
911972	tdark/AF-P58173-F1-model_v1.pdb	190	91.9
911973	tdark/AF-P58173-F1-model_v1.pdb	191	91.6
911974	tdark/AF-P58173-F1-model_v1.pdb	192	91.7
911975	tdark/AF-P58173-F1-model_v1.pdb	193	91.2
911976	tdark/AF-P58173-F1-model_v1.pdb	194	91.7
911977	tdark/AF-P58173-F1-model_v1.pdb	195	90.3
911978	tdark/AF-P58173-F1-model_v1.pdb	196	90.1
911979	tdark/AF-P58173-F1-model_v1.pdb	197	89.6
911980	tdark/AF-P58173-F1-model_v1.pdb	198	89.8
911981	tdark/AF-P58173-F1-model_v1.pdb	199	88.4
911982	tdark/AF-P58173-F1-model_v1.pdb	200	90.8
911983	tdark/AF-P58173-F1-model_v1.pdb	201	90.7
911984	tdark/AF-P58173-F1-model_v1.pdb	202	87.9
911985	tdark/AF-P58173-F1-model_v1.pdb	203	88.7
911986	tdark/AF-P58173-F1-model_v1.pdb	204	91.5
911987	tdark/AF-P58173-F1-model_v1.pdb	205	90.1
911988	tdark/AF-P58173-F1-model_v1.pdb	206	88.9
911989	tdark/AF-P58173-F1-model_v1.pdb	207	92.3
911990	tdark/AF-P58173-F1-model_v1.pdb	208	95.2
911991	tdark/AF-P58173-F1-model_v1.pdb	209	95.7
911992	tdark/AF-P58173-F1-model_v1.pdb	210	94.6
911993	tdark/AF-P58173-F1-model_v1.pdb	211	95.9
911994	tdark/AF-P58173-F1-model_v1.pdb	212	97.5
911995	tdark/AF-P58173-F1-model_v1.pdb	213	97.2
911996	tdark/AF-P58173-F1-model_v1.pdb	214	96.7
911997	tdark/AF-P58173-F1-model_v1.pdb	215	98.0
911998	tdark/AF-P58173-F1-model_v1.pdb	216	98.0
911999	tdark/AF-P58173-F1-model_v1.pdb	217	97.4
912000	tdark/AF-P58173-F1-model_v1.pdb	218	97.3
912001	tdark/AF-P58173-F1-model_v1.pdb	219	97.7
912002	tdark/AF-P58173-F1-model_v1.pdb	220	96.7
912003	tdark/AF-P58173-F1-model_v1.pdb	221	95.6
912004	tdark/AF-P58173-F1-model_v1.pdb	222	95.7
912005	tdark/AF-P58173-F1-model_v1.pdb	223	94.8
912006	tdark/AF-P58173-F1-model_v1.pdb	224	93.6
912007	tdark/AF-P58173-F1-model_v1.pdb	225	93.2
912008	tdark/AF-P58173-F1-model_v1.pdb	226	93.7
912009	tdark/AF-P58173-F1-model_v1.pdb	227	91.3
912010	tdark/AF-P58173-F1-model_v1.pdb	228	91.7
912011	tdark/AF-P58173-F1-model_v1.pdb	229	92.5
912012	tdark/AF-P58173-F1-model_v1.pdb	230	90.3
912013	tdark/AF-P58173-F1-model_v1.pdb	231	88.8
912014	tdark/AF-P58173-F1-model_v1.pdb	232	86.4
912015	tdark/AF-P58173-F1-model_v1.pdb	233	89.2
912016	tdark/AF-P58173-F1-model_v1.pdb	234	87.9
912017	tdark/AF-P58173-F1-model_v1.pdb	235	86.7
912018	tdark/AF-P58173-F1-model_v1.pdb	236	89.1
912019	tdark/AF-P58173-F1-model_v1.pdb	237	87.9
912020	tdark/AF-P58173-F1-model_v1.pdb	238	86.4
912021	tdark/AF-P58173-F1-model_v1.pdb	239	87.7
912022	tdark/AF-P58173-F1-model_v1.pdb	240	92.2
912023	tdark/AF-P58173-F1-model_v1.pdb	241	91.4
912024	tdark/AF-P58173-F1-model_v1.pdb	242	91.3
912025	tdark/AF-P58173-F1-model_v1.pdb	243	93.6
912026	tdark/AF-P58173-F1-model_v1.pdb	244	93.9
912027	tdark/AF-P58173-F1-model_v1.pdb	245	92.2
912028	tdark/AF-P58173-F1-model_v1.pdb	246	91.9
912029	tdark/AF-P58173-F1-model_v1.pdb	247	92.5
912030	tdark/AF-P58173-F1-model_v1.pdb	248	89.6
912031	tdark/AF-P58173-F1-model_v1.pdb	249	86.1
912032	tdark/AF-P58173-F1-model_v1.pdb	250	84.0
912033	tdark/AF-P58173-F1-model_v1.pdb	251	83.3
912034	tdark/AF-P58173-F1-model_v1.pdb	252	76.8
912035	tdark/AF-P58173-F1-model_v1.pdb	253	69.7
912036	tdark/AF-P58173-F1-model_v1.pdb	254	65.5
912037	tdark/AF-P58173-F1-model_v1.pdb	255	62.8
912038	tdark/AF-P58173-F1-model_v1.pdb	256	61.0
912039	tdark/AF-P58173-F1-model_v1.pdb	257	55.3
912040	tdark/AF-P58173-F1-model_v1.pdb	258	55.2
912041	tdark/AF-P58173-F1-model_v1.pdb	259	48.8
912042	tdark/AF-P58173-F1-model_v1.pdb	260	49.8
912043	tdark/AF-P58173-F1-model_v1.pdb	261	49.1
912044	tdark/AF-P58173-F1-model_v1.pdb	262	56.1
912045	tdark/AF-P58173-F1-model_v1.pdb	263	56.7
912046	tdark/AF-P58173-F1-model_v1.pdb	264	54.5
912047	tdark/AF-P58173-F1-model_v1.pdb	265	56.1
912048	tdark/AF-P58173-F1-model_v1.pdb	266	59.8
912049	tdark/AF-P58173-F1-model_v1.pdb	267	64.4
912050	tdark/AF-P58173-F1-model_v1.pdb	268	70.4
912051	tdark/AF-P58173-F1-model_v1.pdb	269	68.6
912052	tdark/AF-P58173-F1-model_v1.pdb	270	71.0
912053	tdark/AF-P58173-F1-model_v1.pdb	271	80.1
912054	tdark/AF-P58173-F1-model_v1.pdb	272	74.3
912055	tdark/AF-P58173-F1-model_v1.pdb	273	72.8
912056	tdark/AF-P58173-F1-model_v1.pdb	274	78.9
912057	tdark/AF-P58173-F1-model_v1.pdb	275	80.1
912058	tdark/AF-P58173-F1-model_v1.pdb	276	76.1
912059	tdark/AF-P58173-F1-model_v1.pdb	277	75.8
912060	tdark/AF-P58173-F1-model_v1.pdb	278	77.1
912061	tdark/AF-P58173-F1-model_v1.pdb	279	82.3
912062	tdark/AF-P58173-F1-model_v1.pdb	280	83.9
912063	tdark/AF-P58173-F1-model_v1.pdb	281	86.5
912064	tdark/AF-P58173-F1-model_v1.pdb	282	87.5
912065	tdark/AF-P58173-F1-model_v1.pdb	283	89.0
912066	tdark/AF-P58173-F1-model_v1.pdb	284	89.3
912067	tdark/AF-P58173-F1-model_v1.pdb	285	90.9
912068	tdark/AF-P58173-F1-model_v1.pdb	286	86.7
912069	tdark/AF-P58173-F1-model_v1.pdb	287	88.0
912070	tdark/AF-P58173-F1-model_v1.pdb	288	88.7
912071	tdark/AF-P58173-F1-model_v1.pdb	289	85.0
912072	tdark/AF-P58173-F1-model_v1.pdb	290	78.7
912073	tdark/AF-P58173-F1-model_v1.pdb	291	71.5
912074	tdark/AF-P58173-F1-model_v1.pdb	292	72.1
912075	tdark/AF-P58173-F1-model_v1.pdb	293	73.9
912076	tdark/AF-P58173-F1-model_v1.pdb	294	76.9
912077	tdark/AF-P58173-F1-model_v1.pdb	295	80.1
912078	tdark/AF-P58173-F1-model_v1.pdb	296	78.4
912079	tdark/AF-P58173-F1-model_v1.pdb	297	81.5
912080	tdark/AF-P58173-F1-model_v1.pdb	298	84.7
912081	tdark/AF-P58173-F1-model_v1.pdb	299	81.3
912082	tdark/AF-P58173-F1-model_v1.pdb	300	83.7
912083	tdark/AF-P58173-F1-model_v1.pdb	301	86.0
912084	tdark/AF-P58173-F1-model_v1.pdb	302	83.6
912085	tdark/AF-P58173-F1-model_v1.pdb	303	81.6
912086	tdark/AF-P58173-F1-model_v1.pdb	304	83.6
912087	tdark/AF-P58173-F1-model_v1.pdb	305	85.3
912088	tdark/AF-P58173-F1-model_v1.pdb	306	80.9
912089	tdark/AF-P58173-F1-model_v1.pdb	307	79.2
912090	tdark/AF-P58173-F1-model_v1.pdb	308	76.9
912091	tdark/AF-P58173-F1-model_v1.pdb	309	72.0
912092	tdark/AF-P58173-F1-model_v1.pdb	310	59.3
912093	tdark/AF-P58173-F1-model_v1.pdb	311	51.4
912094	tdark/AF-P58173-F1-model_v1.pdb	312	44.9
912095	tdark/AF-A6NDI0-F1-model_v1.pdb	0	45.0
912096	tdark/AF-A6NDI0-F1-model_v1.pdb	1	49.8
912097	tdark/AF-A6NDI0-F1-model_v1.pdb	2	69.0
912098	tdark/AF-A6NDI0-F1-model_v1.pdb	3	66.3
912099	tdark/AF-A6NDI0-F1-model_v1.pdb	4	67.5
912100	tdark/AF-A6NDI0-F1-model_v1.pdb	5	68.1
912101	tdark/AF-A6NDI0-F1-model_v1.pdb	6	70.2
912102	tdark/AF-A6NDI0-F1-model_v1.pdb	7	75.0
912103	tdark/AF-A6NDI0-F1-model_v1.pdb	8	76.4
912104	tdark/AF-A6NDI0-F1-model_v1.pdb	9	77.8
912105	tdark/AF-A6NDI0-F1-model_v1.pdb	10	81.1
912106	tdark/AF-A6NDI0-F1-model_v1.pdb	11	85.9
912107	tdark/AF-A6NDI0-F1-model_v1.pdb	12	89.5
912108	tdark/AF-A6NDI0-F1-model_v1.pdb	13	91.9
912109	tdark/AF-A6NDI0-F1-model_v1.pdb	14	93.3
912110	tdark/AF-A6NDI0-F1-model_v1.pdb	15	92.0
912111	tdark/AF-A6NDI0-F1-model_v1.pdb	16	91.0
912112	tdark/AF-A6NDI0-F1-model_v1.pdb	17	92.1
912113	tdark/AF-A6NDI0-F1-model_v1.pdb	18	91.6
912114	tdark/AF-A6NDI0-F1-model_v1.pdb	19	91.0
912115	tdark/AF-A6NDI0-F1-model_v1.pdb	20	91.2
912116	tdark/AF-A6NDI0-F1-model_v1.pdb	21	94.0
912117	tdark/AF-A6NDI0-F1-model_v1.pdb	22	93.2
912118	tdark/AF-A6NDI0-F1-model_v1.pdb	23	94.4
912119	tdark/AF-A6NDI0-F1-model_v1.pdb	24	95.2
912120	tdark/AF-A6NDI0-F1-model_v1.pdb	25	93.7
912121	tdark/AF-A6NDI0-F1-model_v1.pdb	26	92.1
912122	tdark/AF-A6NDI0-F1-model_v1.pdb	27	89.3
912123	tdark/AF-A6NDI0-F1-model_v1.pdb	28	88.7
912124	tdark/AF-A6NDI0-F1-model_v1.pdb	29	90.4
912125	tdark/AF-A6NDI0-F1-model_v1.pdb	30	90.2
912126	tdark/AF-A6NDI0-F1-model_v1.pdb	31	92.0
912127	tdark/AF-A6NDI0-F1-model_v1.pdb	32	92.9
912128	tdark/AF-A6NDI0-F1-model_v1.pdb	33	93.1
912129	tdark/AF-A6NDI0-F1-model_v1.pdb	34	93.7
912130	tdark/AF-A6NDI0-F1-model_v1.pdb	35	92.6
912131	tdark/AF-A6NDI0-F1-model_v1.pdb	36	92.5
912132	tdark/AF-A6NDI0-F1-model_v1.pdb	37	92.0
912133	tdark/AF-A6NDI0-F1-model_v1.pdb	38	89.5
912134	tdark/AF-A6NDI0-F1-model_v1.pdb	39	87.6
912135	tdark/AF-A6NDI0-F1-model_v1.pdb	40	86.6
912136	tdark/AF-A6NDI0-F1-model_v1.pdb	41	80.3
912137	tdark/AF-A6NDI0-F1-model_v1.pdb	42	70.5
912138	tdark/AF-A6NDI0-F1-model_v1.pdb	43	62.3
912139	tdark/AF-A6NDI0-F1-model_v1.pdb	44	62.7
912140	tdark/AF-A6NDI0-F1-model_v1.pdb	45	65.3
912141	tdark/AF-A6NDI0-F1-model_v1.pdb	46	62.1
912142	tdark/AF-A6NDI0-F1-model_v1.pdb	47	63.7
912143	tdark/AF-A6NDI0-F1-model_v1.pdb	48	70.8
912144	tdark/AF-A6NDI0-F1-model_v1.pdb	49	76.5
912145	tdark/AF-A6NDI0-F1-model_v1.pdb	50	83.6
912146	tdark/AF-A6NDI0-F1-model_v1.pdb	51	87.8
912147	tdark/AF-A6NDI0-F1-model_v1.pdb	52	86.4
912148	tdark/AF-A6NDI0-F1-model_v1.pdb	53	89.0
912149	tdark/AF-A6NDI0-F1-model_v1.pdb	54	91.1
912150	tdark/AF-A6NDI0-F1-model_v1.pdb	55	84.8
912151	tdark/AF-A6NDI0-F1-model_v1.pdb	56	87.9
912152	tdark/AF-A6NDI0-F1-model_v1.pdb	57	83.1
912153	tdark/AF-A6NDI0-F1-model_v1.pdb	58	81.4
912154	tdark/AF-A6NDI0-F1-model_v1.pdb	59	73.8
912155	tdark/AF-A6NDI0-F1-model_v1.pdb	60	71.8
912156	tdark/AF-A6NDI0-F1-model_v1.pdb	61	67.9
912157	tdark/AF-A6NDI0-F1-model_v1.pdb	62	74.2
912158	tdark/AF-A6NDI0-F1-model_v1.pdb	63	83.7
912159	tdark/AF-A6NDI0-F1-model_v1.pdb	64	90.6
912160	tdark/AF-A6NDI0-F1-model_v1.pdb	65	93.6
912161	tdark/AF-A6NDI0-F1-model_v1.pdb	66	94.2
912162	tdark/AF-A6NDI0-F1-model_v1.pdb	67	94.0
912163	tdark/AF-A6NDI0-F1-model_v1.pdb	68	91.4
912164	tdark/AF-A6NDI0-F1-model_v1.pdb	69	90.7
912165	tdark/AF-A6NDI0-F1-model_v1.pdb	70	93.7
912166	tdark/AF-A6NDI0-F1-model_v1.pdb	71	92.8
912167	tdark/AF-A6NDI0-F1-model_v1.pdb	72	92.0
912168	tdark/AF-A6NDI0-F1-model_v1.pdb	73	90.6
912169	tdark/AF-A6NDI0-F1-model_v1.pdb	74	90.5
912170	tdark/AF-A6NDI0-F1-model_v1.pdb	75	90.0
912171	tdark/AF-A6NDI0-F1-model_v1.pdb	76	87.9
912172	tdark/AF-A6NDI0-F1-model_v1.pdb	77	87.2
912173	tdark/AF-A6NDI0-F1-model_v1.pdb	78	89.4
912174	tdark/AF-A6NDI0-F1-model_v1.pdb	79	88.4
912175	tdark/AF-A6NDI0-F1-model_v1.pdb	80	85.9
912176	tdark/AF-A6NDI0-F1-model_v1.pdb	81	88.3
912177	tdark/AF-A6NDI0-F1-model_v1.pdb	82	87.3
912178	tdark/AF-A6NDI0-F1-model_v1.pdb	83	87.6
912179	tdark/AF-A6NDI0-F1-model_v1.pdb	84	87.3
912180	tdark/AF-A6NDI0-F1-model_v1.pdb	85	87.1
912181	tdark/AF-A6NDI0-F1-model_v1.pdb	86	86.7
912182	tdark/AF-A6NDI0-F1-model_v1.pdb	87	87.8
912183	tdark/AF-A6NDI0-F1-model_v1.pdb	88	86.1
912184	tdark/AF-A6NDI0-F1-model_v1.pdb	89	86.8
912185	tdark/AF-A6NDI0-F1-model_v1.pdb	90	88.1
912186	tdark/AF-A6NDI0-F1-model_v1.pdb	91	89.3
912187	tdark/AF-A6NDI0-F1-model_v1.pdb	92	91.9
912188	tdark/AF-A6NDI0-F1-model_v1.pdb	93	89.4
912189	tdark/AF-A6NDI0-F1-model_v1.pdb	94	90.1
912190	tdark/AF-A6NDI0-F1-model_v1.pdb	95	91.9
912191	tdark/AF-A6NDI0-F1-model_v1.pdb	96	89.5
912192	tdark/AF-A6NDI0-F1-model_v1.pdb	97	91.2
912193	tdark/AF-A6NDI0-F1-model_v1.pdb	98	91.6
912194	tdark/AF-A6NDI0-F1-model_v1.pdb	99	92.9
912195	tdark/AF-A6NDI0-F1-model_v1.pdb	100	92.1
912196	tdark/AF-A6NDI0-F1-model_v1.pdb	101	94.4
912197	tdark/AF-A6NDI0-F1-model_v1.pdb	102	95.3
912198	tdark/AF-A6NDI0-F1-model_v1.pdb	103	94.5
912199	tdark/AF-A6NDI0-F1-model_v1.pdb	104	91.7
912200	tdark/AF-A6NDI0-F1-model_v1.pdb	105	91.3
912201	tdark/AF-A6NDI0-F1-model_v1.pdb	106	91.0
912202	tdark/AF-A6NDI0-F1-model_v1.pdb	107	91.2
912203	tdark/AF-A6NDI0-F1-model_v1.pdb	108	91.9
912204	tdark/AF-A6NDI0-F1-model_v1.pdb	109	93.2
912205	tdark/AF-A6NDI0-F1-model_v1.pdb	110	94.1
912206	tdark/AF-A6NDI0-F1-model_v1.pdb	111	94.0
912207	tdark/AF-A6NDI0-F1-model_v1.pdb	112	91.9
912208	tdark/AF-A6NDI0-F1-model_v1.pdb	113	93.1
912209	tdark/AF-A6NDI0-F1-model_v1.pdb	114	94.6
912210	tdark/AF-A6NDI0-F1-model_v1.pdb	115	92.5
912211	tdark/AF-A6NDI0-F1-model_v1.pdb	116	90.4
912212	tdark/AF-A6NDI0-F1-model_v1.pdb	117	92.2
912213	tdark/AF-A6NDI0-F1-model_v1.pdb	118	91.5
912214	tdark/AF-A6NDI0-F1-model_v1.pdb	119	90.1
912215	tdark/AF-A6NDI0-F1-model_v1.pdb	120	92.3
912216	tdark/AF-A6NDI0-F1-model_v1.pdb	121	89.8
912217	tdark/AF-A6NDI0-F1-model_v1.pdb	122	92.0
912218	tdark/AF-A6NDI0-F1-model_v1.pdb	123	95.1
912219	tdark/AF-A6NDI0-F1-model_v1.pdb	124	92.9
912220	tdark/AF-A6NDI0-F1-model_v1.pdb	125	92.6
912221	tdark/AF-A6NDI0-F1-model_v1.pdb	126	93.8
912222	tdark/AF-A6NDI0-F1-model_v1.pdb	127	94.4
912223	tdark/AF-A6NDI0-F1-model_v1.pdb	128	94.0
912224	tdark/AF-A6NDI0-F1-model_v1.pdb	129	92.0
912225	tdark/AF-A6NDI0-F1-model_v1.pdb	130	93.5
912226	tdark/AF-A6NDI0-F1-model_v1.pdb	131	94.3
912227	tdark/AF-A6NDI0-F1-model_v1.pdb	132	93.0
912228	tdark/AF-A6NDI0-F1-model_v1.pdb	133	92.8
912229	tdark/AF-A6NDI0-F1-model_v1.pdb	134	94.0
912230	tdark/AF-A6NDI0-F1-model_v1.pdb	135	94.2
912231	tdark/AF-A6NDI0-F1-model_v1.pdb	136	93.4
912232	tdark/AF-A6NDI0-F1-model_v1.pdb	137	94.4
912233	tdark/AF-A6NDI0-F1-model_v1.pdb	138	95.2
912234	tdark/AF-A6NDI0-F1-model_v1.pdb	139	95.0
912235	tdark/AF-A6NDI0-F1-model_v1.pdb	140	94.1
912236	tdark/AF-A6NDI0-F1-model_v1.pdb	141	94.6
912237	tdark/AF-A6NDI0-F1-model_v1.pdb	142	94.8
912238	tdark/AF-A6NDI0-F1-model_v1.pdb	143	93.7
912239	tdark/AF-A6NDI0-F1-model_v1.pdb	144	92.2
912240	tdark/AF-A6NDI0-F1-model_v1.pdb	145	93.4
912241	tdark/AF-A6NDI0-F1-model_v1.pdb	146	93.7
912242	tdark/AF-A6NDI0-F1-model_v1.pdb	147	90.3
912243	tdark/AF-A6NDI0-F1-model_v1.pdb	148	89.9
912244	tdark/AF-A6NDI0-F1-model_v1.pdb	149	92.5
912245	tdark/AF-A6NDI0-F1-model_v1.pdb	150	91.2
912246	tdark/AF-A6NDI0-F1-model_v1.pdb	151	87.7
912247	tdark/AF-A6NDI0-F1-model_v1.pdb	152	88.7
912248	tdark/AF-A6NDI0-F1-model_v1.pdb	153	91.7
912249	tdark/AF-A6NDI0-F1-model_v1.pdb	154	90.2
912250	tdark/AF-A6NDI0-F1-model_v1.pdb	155	86.6
912251	tdark/AF-A6NDI0-F1-model_v1.pdb	156	90.4
912252	tdark/AF-A6NDI0-F1-model_v1.pdb	157	91.9
912253	tdark/AF-A6NDI0-F1-model_v1.pdb	158	89.1
912254	tdark/AF-A6NDI0-F1-model_v1.pdb	159	87.4
912255	tdark/AF-A6NDI0-F1-model_v1.pdb	160	90.7
912256	tdark/AF-A6NDI0-F1-model_v1.pdb	161	92.3
912257	tdark/AF-A6NDI0-F1-model_v1.pdb	162	89.6
912258	tdark/AF-A6NDI0-F1-model_v1.pdb	163	91.5
912259	tdark/AF-A6NDI0-F1-model_v1.pdb	164	94.0
912260	tdark/AF-A6NDI0-F1-model_v1.pdb	165	95.0
912261	tdark/AF-A6NDI0-F1-model_v1.pdb	166	92.6
912262	tdark/AF-A6NDI0-F1-model_v1.pdb	167	96.2
912263	tdark/AF-A6NDI0-F1-model_v1.pdb	168	96.4
912264	tdark/AF-A6NDI0-F1-model_v1.pdb	169	95.5
912265	tdark/AF-A6NDI0-F1-model_v1.pdb	170	95.0
912266	tdark/AF-A6NDI0-F1-model_v1.pdb	171	96.7
912267	tdark/AF-A6NDI0-F1-model_v1.pdb	172	96.7
912268	tdark/AF-A6NDI0-F1-model_v1.pdb	173	93.9
912269	tdark/AF-A6NDI0-F1-model_v1.pdb	174	94.6
912270	tdark/AF-A6NDI0-F1-model_v1.pdb	175	96.2
912271	tdark/AF-A6NDI0-F1-model_v1.pdb	176	95.4
912272	tdark/AF-A6NDI0-F1-model_v1.pdb	177	93.8
912273	tdark/AF-A6NDI0-F1-model_v1.pdb	178	93.9
912274	tdark/AF-A6NDI0-F1-model_v1.pdb	179	93.9
912275	tdark/AF-A6NDI0-F1-model_v1.pdb	180	93.4
912276	tdark/AF-A6NDI0-F1-model_v1.pdb	181	92.6
912277	tdark/AF-A6NDI0-F1-model_v1.pdb	182	92.7
912278	tdark/AF-A6NDI0-F1-model_v1.pdb	183	91.4
912279	tdark/AF-A6NDI0-F1-model_v1.pdb	184	90.4
912280	tdark/AF-A6NDI0-F1-model_v1.pdb	185	87.3
912281	tdark/AF-A6NDI0-F1-model_v1.pdb	186	80.2
912282	tdark/AF-A6NDI0-F1-model_v1.pdb	187	76.3
912283	tdark/AF-A6NDI0-F1-model_v1.pdb	188	73.5
912284	tdark/AF-A6NDI0-F1-model_v1.pdb	189	80.6
912285	tdark/AF-A6NDI0-F1-model_v1.pdb	190	86.1
912286	tdark/AF-A6NDI0-F1-model_v1.pdb	191	91.1
912287	tdark/AF-A6NDI0-F1-model_v1.pdb	192	92.9
912288	tdark/AF-A6NDI0-F1-model_v1.pdb	193	93.6
912289	tdark/AF-A6NDI0-F1-model_v1.pdb	194	93.5
912290	tdark/AF-A6NDI0-F1-model_v1.pdb	195	93.6
912291	tdark/AF-A6NDI0-F1-model_v1.pdb	196	93.4
912292	tdark/AF-A6NDI0-F1-model_v1.pdb	197	95.9
912293	tdark/AF-A6NDI0-F1-model_v1.pdb	198	96.3
912294	tdark/AF-A6NDI0-F1-model_v1.pdb	199	95.7
912295	tdark/AF-A6NDI0-F1-model_v1.pdb	200	95.9
912296	tdark/AF-A6NDI0-F1-model_v1.pdb	201	97.4
912297	tdark/AF-A6NDI0-F1-model_v1.pdb	202	97.5
912298	tdark/AF-A6NDI0-F1-model_v1.pdb	203	97.4
912299	tdark/AF-A6NDI0-F1-model_v1.pdb	204	97.9
912300	tdark/AF-A6NDI0-F1-model_v1.pdb	205	98.0
912301	tdark/AF-A6NDI0-F1-model_v1.pdb	206	97.9
912302	tdark/AF-A6NDI0-F1-model_v1.pdb	207	97.4
912303	tdark/AF-A6NDI0-F1-model_v1.pdb	208	97.9
912304	tdark/AF-A6NDI0-F1-model_v1.pdb	209	97.9
912305	tdark/AF-A6NDI0-F1-model_v1.pdb	210	97.8
912306	tdark/AF-A6NDI0-F1-model_v1.pdb	211	96.9
912307	tdark/AF-A6NDI0-F1-model_v1.pdb	212	97.4
912308	tdark/AF-A6NDI0-F1-model_v1.pdb	213	97.3
912309	tdark/AF-A6NDI0-F1-model_v1.pdb	214	96.3
912310	tdark/AF-A6NDI0-F1-model_v1.pdb	215	96.2
912311	tdark/AF-A6NDI0-F1-model_v1.pdb	216	96.8
912312	tdark/AF-A6NDI0-F1-model_v1.pdb	217	96.6
912313	tdark/AF-A6NDI0-F1-model_v1.pdb	218	94.7
912314	tdark/AF-A6NDI0-F1-model_v1.pdb	219	94.6
912315	tdark/AF-A6NDI0-F1-model_v1.pdb	220	95.6
912316	tdark/AF-A6NDI0-F1-model_v1.pdb	221	95.0
912317	tdark/AF-A6NDI0-F1-model_v1.pdb	222	93.3
912318	tdark/AF-A6NDI0-F1-model_v1.pdb	223	93.9
912319	tdark/AF-A6NDI0-F1-model_v1.pdb	224	95.3
912320	tdark/AF-A6NDI0-F1-model_v1.pdb	225	94.5
912321	tdark/AF-A6NDI0-F1-model_v1.pdb	226	92.8
912322	tdark/AF-A6NDI0-F1-model_v1.pdb	227	94.6
912323	tdark/AF-A6NDI0-F1-model_v1.pdb	228	95.6
912324	tdark/AF-A6NDI0-F1-model_v1.pdb	229	94.3
912325	tdark/AF-A6NDI0-F1-model_v1.pdb	230	94.2
912326	tdark/AF-A6NDI0-F1-model_v1.pdb	231	95.0
912327	tdark/AF-A6NDI0-F1-model_v1.pdb	232	95.1
912328	tdark/AF-A6NDI0-F1-model_v1.pdb	233	93.9
912329	tdark/AF-A6NDI0-F1-model_v1.pdb	234	93.6
912330	tdark/AF-A6NDI0-F1-model_v1.pdb	235	94.1
912331	tdark/AF-A6NDI0-F1-model_v1.pdb	236	91.3
912332	tdark/AF-A6NDI0-F1-model_v1.pdb	237	89.7
912333	tdark/AF-A6NDI0-F1-model_v1.pdb	238	89.8
912334	tdark/AF-A6NDI0-F1-model_v1.pdb	239	87.9
912335	tdark/AF-A6NDI0-F1-model_v1.pdb	240	90.1
912336	tdark/AF-A6NDI0-F1-model_v1.pdb	241	89.7
912337	tdark/AF-A6NDI0-F1-model_v1.pdb	242	90.4
912338	tdark/AF-A6NDI0-F1-model_v1.pdb	243	92.6
912339	tdark/AF-A6NDI0-F1-model_v1.pdb	244	92.7
912340	tdark/AF-A6NDI0-F1-model_v1.pdb	245	90.2
912341	tdark/AF-A6NDI0-F1-model_v1.pdb	246	91.2
912342	tdark/AF-A6NDI0-F1-model_v1.pdb	247	90.9
912343	tdark/AF-A6NDI0-F1-model_v1.pdb	248	90.7
912344	tdark/AF-A6NDI0-F1-model_v1.pdb	249	91.8
912345	tdark/AF-A6NDI0-F1-model_v1.pdb	250	93.7
912346	tdark/AF-A6NDI0-F1-model_v1.pdb	251	92.2
912347	tdark/AF-A6NDI0-F1-model_v1.pdb	252	93.9
912348	tdark/AF-A6NDI0-F1-model_v1.pdb	253	94.7
912349	tdark/AF-A6NDI0-F1-model_v1.pdb	254	94.8
912350	tdark/AF-A6NDI0-F1-model_v1.pdb	255	94.3
912351	tdark/AF-A6NDI0-F1-model_v1.pdb	256	94.1
912352	tdark/AF-A6NDI0-F1-model_v1.pdb	257	94.2
912353	tdark/AF-A6NDI0-F1-model_v1.pdb	258	92.3
912354	tdark/AF-A6NDI0-F1-model_v1.pdb	259	90.0
912355	tdark/AF-A6NDI0-F1-model_v1.pdb	260	86.6
912356	tdark/AF-A6NDI0-F1-model_v1.pdb	261	91.6
912357	tdark/AF-A6NDI0-F1-model_v1.pdb	262	91.5
912358	tdark/AF-A6NDI0-F1-model_v1.pdb	263	91.0
912359	tdark/AF-A6NDI0-F1-model_v1.pdb	264	89.8
912360	tdark/AF-A6NDI0-F1-model_v1.pdb	265	91.0
912361	tdark/AF-A6NDI0-F1-model_v1.pdb	266	88.7
912362	tdark/AF-A6NDI0-F1-model_v1.pdb	267	91.6
912363	tdark/AF-A6NDI0-F1-model_v1.pdb	268	92.2
912364	tdark/AF-A6NDI0-F1-model_v1.pdb	269	93.6
912365	tdark/AF-A6NDI0-F1-model_v1.pdb	270	88.4
912366	tdark/AF-A6NDI0-F1-model_v1.pdb	271	83.7
912367	tdark/AF-A6NDI0-F1-model_v1.pdb	272	88.2
912368	tdark/AF-A6NDI0-F1-model_v1.pdb	273	92.1
912369	tdark/AF-A6NDI0-F1-model_v1.pdb	274	93.0
912370	tdark/AF-A6NDI0-F1-model_v1.pdb	275	92.2
912371	tdark/AF-A6NDI0-F1-model_v1.pdb	276	92.6
912372	tdark/AF-A6NDI0-F1-model_v1.pdb	277	93.7
912373	tdark/AF-A6NDI0-F1-model_v1.pdb	278	92.9
912374	tdark/AF-A6NDI0-F1-model_v1.pdb	279	93.7
912375	tdark/AF-A6NDI0-F1-model_v1.pdb	280	94.4
912376	tdark/AF-A6NDI0-F1-model_v1.pdb	281	96.0
912377	tdark/AF-A6NDI0-F1-model_v1.pdb	282	96.4
912378	tdark/AF-A6NDI0-F1-model_v1.pdb	283	96.7
912379	tdark/AF-A6NDI0-F1-model_v1.pdb	284	97.2
912380	tdark/AF-A6NDI0-F1-model_v1.pdb	285	97.7
912381	tdark/AF-A6NDI0-F1-model_v1.pdb	286	96.7
912382	tdark/AF-A6NDI0-F1-model_v1.pdb	287	93.8
912383	tdark/AF-A6NDI0-F1-model_v1.pdb	288	91.1
912384	tdark/AF-A6NDI0-F1-model_v1.pdb	289	89.1
912385	tdark/AF-A6NDI0-F1-model_v1.pdb	290	81.6
912386	tdark/AF-A6NDI0-F1-model_v1.pdb	291	78.5
912387	tdark/AF-A6NDI0-F1-model_v1.pdb	292	68.1
912388	tdark/AF-A6NDI0-F1-model_v1.pdb	293	63.7
912389	tdark/AF-A6NDI0-F1-model_v1.pdb	294	53.5
912390	tdark/AF-A6NDI0-F1-model_v1.pdb	295	50.5
912391	tdark/AF-A6NDI0-F1-model_v1.pdb	296	50.9
912392	tdark/AF-A6NDI0-F1-model_v1.pdb	297	50.2
912393	tdark/AF-A6NDI0-F1-model_v1.pdb	298	49.4
912394	tdark/AF-A6NDI0-F1-model_v1.pdb	299	50.7
912395	tdark/AF-A6NDI0-F1-model_v1.pdb	300	52.0
912396	tdark/AF-A6NDI0-F1-model_v1.pdb	301	53.7
912397	tdark/AF-A6NDI0-F1-model_v1.pdb	302	51.0
912398	tdark/AF-A6NDI0-F1-model_v1.pdb	303	56.2
912399	tdark/AF-A6NDI0-F1-model_v1.pdb	304	54.7
912400	tdark/AF-A6NDI0-F1-model_v1.pdb	305	51.0
912401	tdark/AF-A6NDI0-F1-model_v1.pdb	306	50.9
912402	tdark/AF-A6NDI0-F1-model_v1.pdb	307	46.9
912403	tdark/AF-A6NDI0-F1-model_v1.pdb	308	45.2
912404	tdark/AF-A6NDI0-F1-model_v1.pdb	309	37.6
912405	tdark/AF-A6NDI0-F1-model_v1.pdb	310	32.4
912406	tdark/AF-A6NDI0-F1-model_v1.pdb	311	33.5
912407	tdark/AF-A6NDI0-F1-model_v1.pdb	312	31.8
912408	tdark/AF-A6NDI0-F1-model_v1.pdb	313	31.8
912409	tdark/AF-A6NDI0-F1-model_v1.pdb	314	36.1
912410	tdark/AF-A6NDI0-F1-model_v1.pdb	315	37.8
912411	tdark/AF-A6NDI0-F1-model_v1.pdb	316	37.2
912412	tdark/AF-A6NDI0-F1-model_v1.pdb	317	37.2
912413	tdark/AF-A6NDI0-F1-model_v1.pdb	318	35.7
912414	tdark/AF-A6NDI0-F1-model_v1.pdb	319	34.7
912415	tdark/AF-A6NDI0-F1-model_v1.pdb	320	39.7
912416	tdark/AF-A6NDI0-F1-model_v1.pdb	321	33.4
912417	tdark/AF-A6NDI0-F1-model_v1.pdb	322	40.7
912418	tdark/AF-A6NDI0-F1-model_v1.pdb	323	45.7
912419	tdark/AF-A6NDI0-F1-model_v1.pdb	324	49.7
912420	tdark/AF-A6NDI0-F1-model_v1.pdb	325	56.2
912421	tdark/AF-A6NDI0-F1-model_v1.pdb	326	62.1
912422	tdark/AF-A6NDI0-F1-model_v1.pdb	327	70.0
912423	tdark/AF-A6NDI0-F1-model_v1.pdb	328	77.9
912424	tdark/AF-A6NDI0-F1-model_v1.pdb	329	81.5
912425	tdark/AF-A6NDI0-F1-model_v1.pdb	330	84.0
912426	tdark/AF-A6NDI0-F1-model_v1.pdb	331	86.1
912427	tdark/AF-A6NDI0-F1-model_v1.pdb	332	87.0
912428	tdark/AF-A6NDI0-F1-model_v1.pdb	333	91.6
912429	tdark/AF-A6NDI0-F1-model_v1.pdb	334	92.9
912430	tdark/AF-A6NDI0-F1-model_v1.pdb	335	94.2
912431	tdark/AF-A6NDI0-F1-model_v1.pdb	336	93.2
912432	tdark/AF-A6NDI0-F1-model_v1.pdb	337	95.1
912433	tdark/AF-A6NDI0-F1-model_v1.pdb	338	96.3
912434	tdark/AF-A6NDI0-F1-model_v1.pdb	339	97.4
912435	tdark/AF-A6NDI0-F1-model_v1.pdb	340	98.0
912436	tdark/AF-A6NDI0-F1-model_v1.pdb	341	98.1
912437	tdark/AF-A6NDI0-F1-model_v1.pdb	342	97.6
912438	tdark/AF-A6NDI0-F1-model_v1.pdb	343	95.6
912439	tdark/AF-A6NDI0-F1-model_v1.pdb	344	91.7
912440	tdark/AF-A6NDI0-F1-model_v1.pdb	345	90.2
912441	tdark/AF-A6NDI0-F1-model_v1.pdb	346	85.6
912442	tdark/AF-A6NDI0-F1-model_v1.pdb	347	80.9
912443	tdark/AF-A6NDI0-F1-model_v1.pdb	348	81.1
912444	tdark/AF-A6NDI0-F1-model_v1.pdb	349	78.3
912445	tdark/AF-A6NDI0-F1-model_v1.pdb	350	78.1
912446	tdark/AF-A6NDI0-F1-model_v1.pdb	351	83.1
912447	tdark/AF-A6NDI0-F1-model_v1.pdb	352	86.3
912448	tdark/AF-A6NDI0-F1-model_v1.pdb	353	88.2
912449	tdark/AF-A6NDI0-F1-model_v1.pdb	354	89.5
912450	tdark/AF-A6NDI0-F1-model_v1.pdb	355	93.7
912451	tdark/AF-A6NDI0-F1-model_v1.pdb	356	92.9
912452	tdark/AF-A6NDI0-F1-model_v1.pdb	357	87.3
912453	tdark/AF-A6NDI0-F1-model_v1.pdb	358	84.2
912454	tdark/AF-A6NDI0-F1-model_v1.pdb	359	73.1
912455	tdark/AF-A6NDI0-F1-model_v1.pdb	360	70.2
912456	tdark/AF-A6NDI0-F1-model_v1.pdb	361	64.1
912457	tdark/AF-A6NDI0-F1-model_v1.pdb	362	60.5
912458	tdark/AF-A6NDI0-F1-model_v1.pdb	363	62.9
912459	tdark/AF-A6NDI0-F1-model_v1.pdb	364	61.4
912460	tdark/AF-A6NDI0-F1-model_v1.pdb	365	47.4
912461	tdark/AF-A6NDI0-F1-model_v1.pdb	366	52.2
912462	tdark/AF-A6NDI0-F1-model_v1.pdb	367	47.2
912463	tdark/AF-A6NDI0-F1-model_v1.pdb	368	46.6
912464	tdark/AF-A6NDI0-F1-model_v1.pdb	369	46.8
912465	tdark/AF-A6NDI0-F1-model_v1.pdb	370	49.1
912466	tdark/AF-A6NDI0-F1-model_v1.pdb	371	44.9
912467	tdark/AF-A6NDI0-F1-model_v1.pdb	372	53.1
912468	tdark/AF-A6NDI0-F1-model_v1.pdb	373	59.8
912469	tdark/AF-A6NDI0-F1-model_v1.pdb	374	70.0
912470	tdark/AF-A6NDI0-F1-model_v1.pdb	375	80.6
912471	tdark/AF-A6NDI0-F1-model_v1.pdb	376	85.3
912472	tdark/AF-A6NDI0-F1-model_v1.pdb	377	91.8
912473	tdark/AF-A6NDI0-F1-model_v1.pdb	378	91.7
912474	tdark/AF-A6NDI0-F1-model_v1.pdb	379	93.4
912475	tdark/AF-A6NDI0-F1-model_v1.pdb	380	89.3
912476	tdark/AF-A6NDI0-F1-model_v1.pdb	381	86.9
912477	tdark/AF-A6NDI0-F1-model_v1.pdb	382	82.1
912478	tdark/AF-A6NDI0-F1-model_v1.pdb	383	78.0
912479	tdark/AF-A6NDI0-F1-model_v1.pdb	384	66.6
912480	tdark/AF-A6NDI0-F1-model_v1.pdb	385	62.0
912481	tdark/AF-A6NDI0-F1-model_v1.pdb	386	58.8
912482	tdark/AF-A6NDI0-F1-model_v1.pdb	387	66.6
912483	tdark/AF-A6NDI0-F1-model_v1.pdb	388	76.6
912484	tdark/AF-A6NDI0-F1-model_v1.pdb	389	82.5
912485	tdark/AF-A6NDI0-F1-model_v1.pdb	390	90.2
912486	tdark/AF-A6NDI0-F1-model_v1.pdb	391	89.7
912487	tdark/AF-A6NDI0-F1-model_v1.pdb	392	91.1
912488	tdark/AF-A6NDI0-F1-model_v1.pdb	393	88.1
912489	tdark/AF-A6NDI0-F1-model_v1.pdb	394	84.9
912490	tdark/AF-A6NDI0-F1-model_v1.pdb	395	82.4
912491	tdark/AF-A6NDI0-F1-model_v1.pdb	396	84.2
912492	tdark/AF-A6NDI0-F1-model_v1.pdb	397	86.7
912493	tdark/AF-A6NDI0-F1-model_v1.pdb	398	88.6
912494	tdark/AF-A6NDI0-F1-model_v1.pdb	399	91.6
912495	tdark/AF-A6NDI0-F1-model_v1.pdb	400	92.2
912496	tdark/AF-A6NDI0-F1-model_v1.pdb	401	91.2
912497	tdark/AF-A6NDI0-F1-model_v1.pdb	402	89.1
912498	tdark/AF-A6NDI0-F1-model_v1.pdb	403	87.6
912499	tdark/AF-A6NDI0-F1-model_v1.pdb	404	88.4
912500	tdark/AF-A6NDI0-F1-model_v1.pdb	405	84.3
912501	tdark/AF-A6NDI0-F1-model_v1.pdb	406	87.9
912502	tdark/AF-A6NDI0-F1-model_v1.pdb	407	92.5
912503	tdark/AF-A6NDI0-F1-model_v1.pdb	408	94.5
912504	tdark/AF-A6NDI0-F1-model_v1.pdb	409	96.4
912505	tdark/AF-A6NDI0-F1-model_v1.pdb	410	97.8
912506	tdark/AF-A6NDI0-F1-model_v1.pdb	411	97.8
912507	tdark/AF-A6NDI0-F1-model_v1.pdb	412	97.5
912508	tdark/AF-A6NDI0-F1-model_v1.pdb	413	96.6
912509	tdark/AF-A6NDI0-F1-model_v1.pdb	414	94.8
912510	tdark/AF-A6NDI0-F1-model_v1.pdb	415	93.9
912511	tdark/AF-A6NDI0-F1-model_v1.pdb	416	94.0
912512	tdark/AF-A6NDI0-F1-model_v1.pdb	417	94.0
912513	tdark/AF-A6NDI0-F1-model_v1.pdb	418	95.4
912514	tdark/AF-A6NDI0-F1-model_v1.pdb	419	96.6
912515	tdark/AF-A6NDI0-F1-model_v1.pdb	420	96.5
912516	tdark/AF-A6NDI0-F1-model_v1.pdb	421	96.6
912517	tdark/AF-A6NDI0-F1-model_v1.pdb	422	95.6
912518	tdark/AF-A6NDI0-F1-model_v1.pdb	423	94.6
912519	tdark/AF-A6NDI0-F1-model_v1.pdb	424	94.2
912520	tdark/AF-A6NDI0-F1-model_v1.pdb	425	91.7
912521	tdark/AF-A6NDI0-F1-model_v1.pdb	426	91.7
912522	tdark/AF-A6NDI0-F1-model_v1.pdb	427	93.0
912523	tdark/AF-A6NDI0-F1-model_v1.pdb	428	93.5
912524	tdark/AF-A6NDI0-F1-model_v1.pdb	429	94.6
912525	tdark/AF-A6NDI0-F1-model_v1.pdb	430	94.2
912526	tdark/AF-A6NDI0-F1-model_v1.pdb	431	94.6
912527	tdark/AF-A6NDI0-F1-model_v1.pdb	432	94.9
912528	tdark/AF-A6NDI0-F1-model_v1.pdb	433	94.1
912529	tdark/AF-A6NDI0-F1-model_v1.pdb	434	92.3
912530	tdark/AF-A6NDI0-F1-model_v1.pdb	435	90.7
912531	tdark/AF-A6NDI0-F1-model_v1.pdb	436	90.4
912532	tdark/AF-A6NDI0-F1-model_v1.pdb	437	87.9
912533	tdark/AF-A6NDI0-F1-model_v1.pdb	438	86.9
912534	tdark/AF-A6NDI0-F1-model_v1.pdb	439	85.9
912535	tdark/AF-A6NDI0-F1-model_v1.pdb	440	84.3
912536	tdark/AF-A6NDI0-F1-model_v1.pdb	441	90.5
912537	tdark/AF-A6NDI0-F1-model_v1.pdb	442	91.8
912538	tdark/AF-A6NDI0-F1-model_v1.pdb	443	90.3
912539	tdark/AF-A6NDI0-F1-model_v1.pdb	444	92.4
912540	tdark/AF-A6NDI0-F1-model_v1.pdb	445	87.5
912541	tdark/AF-A6NDI0-F1-model_v1.pdb	446	86.5
912542	tdark/AF-A6NDI0-F1-model_v1.pdb	447	81.5
912543	tdark/AF-A6NDI0-F1-model_v1.pdb	448	77.7
912544	tdark/AF-A6NDI0-F1-model_v1.pdb	449	69.2
912545	tdark/AF-A6NDI0-F1-model_v1.pdb	450	59.9
912546	tdark/AF-A6NDI0-F1-model_v1.pdb	451	45.0
912547	tdark/AF-Q9Y5F9-F1-model_v1.pdb	0	38.6
912548	tdark/AF-Q9Y5F9-F1-model_v1.pdb	1	33.9
912549	tdark/AF-Q9Y5F9-F1-model_v1.pdb	2	35.9
912550	tdark/AF-Q9Y5F9-F1-model_v1.pdb	3	37.3
912551	tdark/AF-Q9Y5F9-F1-model_v1.pdb	4	39.2
912552	tdark/AF-Q9Y5F9-F1-model_v1.pdb	5	35.4
912553	tdark/AF-Q9Y5F9-F1-model_v1.pdb	6	36.8
912554	tdark/AF-Q9Y5F9-F1-model_v1.pdb	7	35.7
912555	tdark/AF-Q9Y5F9-F1-model_v1.pdb	8	32.2
912556	tdark/AF-Q9Y5F9-F1-model_v1.pdb	9	31.6
912557	tdark/AF-Q9Y5F9-F1-model_v1.pdb	10	32.3
912558	tdark/AF-Q9Y5F9-F1-model_v1.pdb	11	38.2
912559	tdark/AF-Q9Y5F9-F1-model_v1.pdb	12	39.8
912560	tdark/AF-Q9Y5F9-F1-model_v1.pdb	13	32.2
912561	tdark/AF-Q9Y5F9-F1-model_v1.pdb	14	33.8
912562	tdark/AF-Q9Y5F9-F1-model_v1.pdb	15	39.0
912563	tdark/AF-Q9Y5F9-F1-model_v1.pdb	16	34.7
912564	tdark/AF-Q9Y5F9-F1-model_v1.pdb	17	37.8
912565	tdark/AF-Q9Y5F9-F1-model_v1.pdb	18	43.5
912566	tdark/AF-Q9Y5F9-F1-model_v1.pdb	19	36.2
912567	tdark/AF-Q9Y5F9-F1-model_v1.pdb	20	32.2
912568	tdark/AF-Q9Y5F9-F1-model_v1.pdb	21	35.4
912569	tdark/AF-Q9Y5F9-F1-model_v1.pdb	22	37.1
912570	tdark/AF-Q9Y5F9-F1-model_v1.pdb	23	37.3
912571	tdark/AF-Q9Y5F9-F1-model_v1.pdb	24	38.7
912572	tdark/AF-Q9Y5F9-F1-model_v1.pdb	25	29.0
912573	tdark/AF-Q9Y5F9-F1-model_v1.pdb	26	37.3
912574	tdark/AF-Q9Y5F9-F1-model_v1.pdb	27	36.0
912575	tdark/AF-Q9Y5F9-F1-model_v1.pdb	28	38.8
912576	tdark/AF-Q9Y5F9-F1-model_v1.pdb	29	49.2
912577	tdark/AF-Q9Y5F9-F1-model_v1.pdb	30	65.4
912578	tdark/AF-Q9Y5F9-F1-model_v1.pdb	31	78.9
912579	tdark/AF-Q9Y5F9-F1-model_v1.pdb	32	83.9
912580	tdark/AF-Q9Y5F9-F1-model_v1.pdb	33	89.8
912581	tdark/AF-Q9Y5F9-F1-model_v1.pdb	34	91.8
912582	tdark/AF-Q9Y5F9-F1-model_v1.pdb	35	91.1
912583	tdark/AF-Q9Y5F9-F1-model_v1.pdb	36	91.4
912584	tdark/AF-Q9Y5F9-F1-model_v1.pdb	37	91.4
912585	tdark/AF-Q9Y5F9-F1-model_v1.pdb	38	91.2
912586	tdark/AF-Q9Y5F9-F1-model_v1.pdb	39	88.7
912587	tdark/AF-Q9Y5F9-F1-model_v1.pdb	40	87.6
912588	tdark/AF-Q9Y5F9-F1-model_v1.pdb	41	88.3
912589	tdark/AF-Q9Y5F9-F1-model_v1.pdb	42	87.8
912590	tdark/AF-Q9Y5F9-F1-model_v1.pdb	43	85.9
912591	tdark/AF-Q9Y5F9-F1-model_v1.pdb	44	89.8
912592	tdark/AF-Q9Y5F9-F1-model_v1.pdb	45	90.0
912593	tdark/AF-Q9Y5F9-F1-model_v1.pdb	46	89.8
912594	tdark/AF-Q9Y5F9-F1-model_v1.pdb	47	88.2
912595	tdark/AF-Q9Y5F9-F1-model_v1.pdb	48	89.0
912596	tdark/AF-Q9Y5F9-F1-model_v1.pdb	49	86.3
912597	tdark/AF-Q9Y5F9-F1-model_v1.pdb	50	83.3
912598	tdark/AF-Q9Y5F9-F1-model_v1.pdb	51	86.3
912599	tdark/AF-Q9Y5F9-F1-model_v1.pdb	52	86.6
912600	tdark/AF-Q9Y5F9-F1-model_v1.pdb	53	84.7
912601	tdark/AF-Q9Y5F9-F1-model_v1.pdb	54	81.3
912602	tdark/AF-Q9Y5F9-F1-model_v1.pdb	55	79.7
912603	tdark/AF-Q9Y5F9-F1-model_v1.pdb	56	79.8
912604	tdark/AF-Q9Y5F9-F1-model_v1.pdb	57	72.8
912605	tdark/AF-Q9Y5F9-F1-model_v1.pdb	58	77.0
912606	tdark/AF-Q9Y5F9-F1-model_v1.pdb	59	77.7
912607	tdark/AF-Q9Y5F9-F1-model_v1.pdb	60	76.2
912608	tdark/AF-Q9Y5F9-F1-model_v1.pdb	61	78.6
912609	tdark/AF-Q9Y5F9-F1-model_v1.pdb	62	77.6
912610	tdark/AF-Q9Y5F9-F1-model_v1.pdb	63	83.6
912611	tdark/AF-Q9Y5F9-F1-model_v1.pdb	64	81.1
912612	tdark/AF-Q9Y5F9-F1-model_v1.pdb	65	83.3
912613	tdark/AF-Q9Y5F9-F1-model_v1.pdb	66	83.6
912614	tdark/AF-Q9Y5F9-F1-model_v1.pdb	67	84.1
912615	tdark/AF-Q9Y5F9-F1-model_v1.pdb	68	79.8
912616	tdark/AF-Q9Y5F9-F1-model_v1.pdb	69	77.3
912617	tdark/AF-Q9Y5F9-F1-model_v1.pdb	70	70.4
912618	tdark/AF-Q9Y5F9-F1-model_v1.pdb	71	74.2
912619	tdark/AF-Q9Y5F9-F1-model_v1.pdb	72	73.4
912620	tdark/AF-Q9Y5F9-F1-model_v1.pdb	73	84.9
912621	tdark/AF-Q9Y5F9-F1-model_v1.pdb	74	88.7
912622	tdark/AF-Q9Y5F9-F1-model_v1.pdb	75	87.1
912623	tdark/AF-Q9Y5F9-F1-model_v1.pdb	76	87.1
912624	tdark/AF-Q9Y5F9-F1-model_v1.pdb	77	87.1
912625	tdark/AF-Q9Y5F9-F1-model_v1.pdb	78	79.2
912626	tdark/AF-Q9Y5F9-F1-model_v1.pdb	79	81.6
912627	tdark/AF-Q9Y5F9-F1-model_v1.pdb	80	83.2
912628	tdark/AF-Q9Y5F9-F1-model_v1.pdb	81	82.7
912629	tdark/AF-Q9Y5F9-F1-model_v1.pdb	82	90.0
912630	tdark/AF-Q9Y5F9-F1-model_v1.pdb	83	89.2
912631	tdark/AF-Q9Y5F9-F1-model_v1.pdb	84	89.8
912632	tdark/AF-Q9Y5F9-F1-model_v1.pdb	85	90.0
912633	tdark/AF-Q9Y5F9-F1-model_v1.pdb	86	87.3
912634	tdark/AF-Q9Y5F9-F1-model_v1.pdb	87	85.5
912635	tdark/AF-Q9Y5F9-F1-model_v1.pdb	88	87.6
912636	tdark/AF-Q9Y5F9-F1-model_v1.pdb	89	88.4
912637	tdark/AF-Q9Y5F9-F1-model_v1.pdb	90	91.0
912638	tdark/AF-Q9Y5F9-F1-model_v1.pdb	91	91.2
912639	tdark/AF-Q9Y5F9-F1-model_v1.pdb	92	89.9
912640	tdark/AF-Q9Y5F9-F1-model_v1.pdb	93	89.0
912641	tdark/AF-Q9Y5F9-F1-model_v1.pdb	94	87.1
912642	tdark/AF-Q9Y5F9-F1-model_v1.pdb	95	87.1
912643	tdark/AF-Q9Y5F9-F1-model_v1.pdb	96	84.0
912644	tdark/AF-Q9Y5F9-F1-model_v1.pdb	97	78.0
912645	tdark/AF-Q9Y5F9-F1-model_v1.pdb	98	82.7
912646	tdark/AF-Q9Y5F9-F1-model_v1.pdb	99	80.7
912647	tdark/AF-Q9Y5F9-F1-model_v1.pdb	100	85.1
912648	tdark/AF-Q9Y5F9-F1-model_v1.pdb	101	89.3
912649	tdark/AF-Q9Y5F9-F1-model_v1.pdb	102	88.9
912650	tdark/AF-Q9Y5F9-F1-model_v1.pdb	103	88.0
912651	tdark/AF-Q9Y5F9-F1-model_v1.pdb	104	87.5
912652	tdark/AF-Q9Y5F9-F1-model_v1.pdb	105	87.0
912653	tdark/AF-Q9Y5F9-F1-model_v1.pdb	106	88.3
912654	tdark/AF-Q9Y5F9-F1-model_v1.pdb	107	85.2
912655	tdark/AF-Q9Y5F9-F1-model_v1.pdb	108	85.0
912656	tdark/AF-Q9Y5F9-F1-model_v1.pdb	109	84.1
912657	tdark/AF-Q9Y5F9-F1-model_v1.pdb	110	83.2
912658	tdark/AF-Q9Y5F9-F1-model_v1.pdb	111	73.5
912659	tdark/AF-Q9Y5F9-F1-model_v1.pdb	112	74.1
912660	tdark/AF-Q9Y5F9-F1-model_v1.pdb	113	78.1
912661	tdark/AF-Q9Y5F9-F1-model_v1.pdb	114	81.8
912662	tdark/AF-Q9Y5F9-F1-model_v1.pdb	115	83.6
912663	tdark/AF-Q9Y5F9-F1-model_v1.pdb	116	84.6
912664	tdark/AF-Q9Y5F9-F1-model_v1.pdb	117	86.7
912665	tdark/AF-Q9Y5F9-F1-model_v1.pdb	118	85.7
912666	tdark/AF-Q9Y5F9-F1-model_v1.pdb	119	90.1
912667	tdark/AF-Q9Y5F9-F1-model_v1.pdb	120	89.7
912668	tdark/AF-Q9Y5F9-F1-model_v1.pdb	121	91.0
912669	tdark/AF-Q9Y5F9-F1-model_v1.pdb	122	90.7
912670	tdark/AF-Q9Y5F9-F1-model_v1.pdb	123	90.1
912671	tdark/AF-Q9Y5F9-F1-model_v1.pdb	124	90.8
912672	tdark/AF-Q9Y5F9-F1-model_v1.pdb	125	89.8
912673	tdark/AF-Q9Y5F9-F1-model_v1.pdb	126	91.0
912674	tdark/AF-Q9Y5F9-F1-model_v1.pdb	127	90.3
912675	tdark/AF-Q9Y5F9-F1-model_v1.pdb	128	90.8
912676	tdark/AF-Q9Y5F9-F1-model_v1.pdb	129	90.7
912677	tdark/AF-Q9Y5F9-F1-model_v1.pdb	130	93.3
912678	tdark/AF-Q9Y5F9-F1-model_v1.pdb	131	92.7
912679	tdark/AF-Q9Y5F9-F1-model_v1.pdb	132	92.9
912680	tdark/AF-Q9Y5F9-F1-model_v1.pdb	133	89.4
912681	tdark/AF-Q9Y5F9-F1-model_v1.pdb	134	89.9
912682	tdark/AF-Q9Y5F9-F1-model_v1.pdb	135	89.7
912683	tdark/AF-Q9Y5F9-F1-model_v1.pdb	136	92.7
912684	tdark/AF-Q9Y5F9-F1-model_v1.pdb	137	92.1
912685	tdark/AF-Q9Y5F9-F1-model_v1.pdb	138	93.3
912686	tdark/AF-Q9Y5F9-F1-model_v1.pdb	139	92.9
912687	tdark/AF-Q9Y5F9-F1-model_v1.pdb	140	93.0
912688	tdark/AF-Q9Y5F9-F1-model_v1.pdb	141	93.1
912689	tdark/AF-Q9Y5F9-F1-model_v1.pdb	142	92.4
912690	tdark/AF-Q9Y5F9-F1-model_v1.pdb	143	93.4
912691	tdark/AF-Q9Y5F9-F1-model_v1.pdb	144	92.1
912692	tdark/AF-Q9Y5F9-F1-model_v1.pdb	145	91.5
912693	tdark/AF-Q9Y5F9-F1-model_v1.pdb	146	90.6
912694	tdark/AF-Q9Y5F9-F1-model_v1.pdb	147	89.1
912695	tdark/AF-Q9Y5F9-F1-model_v1.pdb	148	88.9
912696	tdark/AF-Q9Y5F9-F1-model_v1.pdb	149	90.9
912697	tdark/AF-Q9Y5F9-F1-model_v1.pdb	150	90.7
912698	tdark/AF-Q9Y5F9-F1-model_v1.pdb	151	91.1
912699	tdark/AF-Q9Y5F9-F1-model_v1.pdb	152	89.1
912700	tdark/AF-Q9Y5F9-F1-model_v1.pdb	153	92.0
912701	tdark/AF-Q9Y5F9-F1-model_v1.pdb	154	89.2
912702	tdark/AF-Q9Y5F9-F1-model_v1.pdb	155	91.5
912703	tdark/AF-Q9Y5F9-F1-model_v1.pdb	156	91.8
912704	tdark/AF-Q9Y5F9-F1-model_v1.pdb	157	90.0
912705	tdark/AF-Q9Y5F9-F1-model_v1.pdb	158	91.4
912706	tdark/AF-Q9Y5F9-F1-model_v1.pdb	159	88.5
912707	tdark/AF-Q9Y5F9-F1-model_v1.pdb	160	90.5
912708	tdark/AF-Q9Y5F9-F1-model_v1.pdb	161	85.8
912709	tdark/AF-Q9Y5F9-F1-model_v1.pdb	162	83.0
912710	tdark/AF-Q9Y5F9-F1-model_v1.pdb	163	87.4
912711	tdark/AF-Q9Y5F9-F1-model_v1.pdb	164	88.6
912712	tdark/AF-Q9Y5F9-F1-model_v1.pdb	165	88.5
912713	tdark/AF-Q9Y5F9-F1-model_v1.pdb	166	90.6
912714	tdark/AF-Q9Y5F9-F1-model_v1.pdb	167	89.1
912715	tdark/AF-Q9Y5F9-F1-model_v1.pdb	168	91.0
912716	tdark/AF-Q9Y5F9-F1-model_v1.pdb	169	93.7
912717	tdark/AF-Q9Y5F9-F1-model_v1.pdb	170	92.7
912718	tdark/AF-Q9Y5F9-F1-model_v1.pdb	171	94.0
912719	tdark/AF-Q9Y5F9-F1-model_v1.pdb	172	92.9
912720	tdark/AF-Q9Y5F9-F1-model_v1.pdb	173	90.8
912721	tdark/AF-Q9Y5F9-F1-model_v1.pdb	174	91.1
912722	tdark/AF-Q9Y5F9-F1-model_v1.pdb	175	91.7
912723	tdark/AF-Q9Y5F9-F1-model_v1.pdb	176	92.7
912724	tdark/AF-Q9Y5F9-F1-model_v1.pdb	177	93.6
912725	tdark/AF-Q9Y5F9-F1-model_v1.pdb	178	93.2
912726	tdark/AF-Q9Y5F9-F1-model_v1.pdb	179	93.0
912727	tdark/AF-Q9Y5F9-F1-model_v1.pdb	180	91.0
912728	tdark/AF-Q9Y5F9-F1-model_v1.pdb	181	90.6
912729	tdark/AF-Q9Y5F9-F1-model_v1.pdb	182	89.2
912730	tdark/AF-Q9Y5F9-F1-model_v1.pdb	183	87.1
912731	tdark/AF-Q9Y5F9-F1-model_v1.pdb	184	81.2
912732	tdark/AF-Q9Y5F9-F1-model_v1.pdb	185	81.4
912733	tdark/AF-Q9Y5F9-F1-model_v1.pdb	186	75.3
912734	tdark/AF-Q9Y5F9-F1-model_v1.pdb	187	77.2
912735	tdark/AF-Q9Y5F9-F1-model_v1.pdb	188	79.9
912736	tdark/AF-Q9Y5F9-F1-model_v1.pdb	189	86.8
912737	tdark/AF-Q9Y5F9-F1-model_v1.pdb	190	89.5
912738	tdark/AF-Q9Y5F9-F1-model_v1.pdb	191	92.6
912739	tdark/AF-Q9Y5F9-F1-model_v1.pdb	192	93.3
912740	tdark/AF-Q9Y5F9-F1-model_v1.pdb	193	93.3
912741	tdark/AF-Q9Y5F9-F1-model_v1.pdb	194	92.1
912742	tdark/AF-Q9Y5F9-F1-model_v1.pdb	195	93.9
912743	tdark/AF-Q9Y5F9-F1-model_v1.pdb	196	91.2
912744	tdark/AF-Q9Y5F9-F1-model_v1.pdb	197	89.8
912745	tdark/AF-Q9Y5F9-F1-model_v1.pdb	198	91.0
912746	tdark/AF-Q9Y5F9-F1-model_v1.pdb	199	92.8
912747	tdark/AF-Q9Y5F9-F1-model_v1.pdb	200	93.3
912748	tdark/AF-Q9Y5F9-F1-model_v1.pdb	201	93.8
912749	tdark/AF-Q9Y5F9-F1-model_v1.pdb	202	92.7
912750	tdark/AF-Q9Y5F9-F1-model_v1.pdb	203	91.3
912751	tdark/AF-Q9Y5F9-F1-model_v1.pdb	204	91.4
912752	tdark/AF-Q9Y5F9-F1-model_v1.pdb	205	92.6
912753	tdark/AF-Q9Y5F9-F1-model_v1.pdb	206	93.0
912754	tdark/AF-Q9Y5F9-F1-model_v1.pdb	207	92.8
912755	tdark/AF-Q9Y5F9-F1-model_v1.pdb	208	93.5
912756	tdark/AF-Q9Y5F9-F1-model_v1.pdb	209	94.1
912757	tdark/AF-Q9Y5F9-F1-model_v1.pdb	210	94.5
912758	tdark/AF-Q9Y5F9-F1-model_v1.pdb	211	94.7
912759	tdark/AF-Q9Y5F9-F1-model_v1.pdb	212	94.2
912760	tdark/AF-Q9Y5F9-F1-model_v1.pdb	213	93.5
912761	tdark/AF-Q9Y5F9-F1-model_v1.pdb	214	93.0
912762	tdark/AF-Q9Y5F9-F1-model_v1.pdb	215	92.0
912763	tdark/AF-Q9Y5F9-F1-model_v1.pdb	216	88.6
912764	tdark/AF-Q9Y5F9-F1-model_v1.pdb	217	86.4
912765	tdark/AF-Q9Y5F9-F1-model_v1.pdb	218	86.5
912766	tdark/AF-Q9Y5F9-F1-model_v1.pdb	219	89.9
912767	tdark/AF-Q9Y5F9-F1-model_v1.pdb	220	90.5
912768	tdark/AF-Q9Y5F9-F1-model_v1.pdb	221	92.7
912769	tdark/AF-Q9Y5F9-F1-model_v1.pdb	222	93.5
912770	tdark/AF-Q9Y5F9-F1-model_v1.pdb	223	93.5
912771	tdark/AF-Q9Y5F9-F1-model_v1.pdb	224	94.3
912772	tdark/AF-Q9Y5F9-F1-model_v1.pdb	225	94.2
912773	tdark/AF-Q9Y5F9-F1-model_v1.pdb	226	94.9
912774	tdark/AF-Q9Y5F9-F1-model_v1.pdb	227	94.2
912775	tdark/AF-Q9Y5F9-F1-model_v1.pdb	228	94.1
912776	tdark/AF-Q9Y5F9-F1-model_v1.pdb	229	93.5
912777	tdark/AF-Q9Y5F9-F1-model_v1.pdb	230	94.0
912778	tdark/AF-Q9Y5F9-F1-model_v1.pdb	231	94.2
912779	tdark/AF-Q9Y5F9-F1-model_v1.pdb	232	93.5
912780	tdark/AF-Q9Y5F9-F1-model_v1.pdb	233	93.6
912781	tdark/AF-Q9Y5F9-F1-model_v1.pdb	234	91.6
912782	tdark/AF-Q9Y5F9-F1-model_v1.pdb	235	93.2
912783	tdark/AF-Q9Y5F9-F1-model_v1.pdb	236	92.3
912784	tdark/AF-Q9Y5F9-F1-model_v1.pdb	237	92.8
912785	tdark/AF-Q9Y5F9-F1-model_v1.pdb	238	93.8
912786	tdark/AF-Q9Y5F9-F1-model_v1.pdb	239	95.8
912787	tdark/AF-Q9Y5F9-F1-model_v1.pdb	240	94.9
912788	tdark/AF-Q9Y5F9-F1-model_v1.pdb	241	95.3
912789	tdark/AF-Q9Y5F9-F1-model_v1.pdb	242	93.6
912790	tdark/AF-Q9Y5F9-F1-model_v1.pdb	243	93.8
912791	tdark/AF-Q9Y5F9-F1-model_v1.pdb	244	92.6
912792	tdark/AF-Q9Y5F9-F1-model_v1.pdb	245	94.6
912793	tdark/AF-Q9Y5F9-F1-model_v1.pdb	246	94.0
912794	tdark/AF-Q9Y5F9-F1-model_v1.pdb	247	95.5
912795	tdark/AF-Q9Y5F9-F1-model_v1.pdb	248	94.5
912796	tdark/AF-Q9Y5F9-F1-model_v1.pdb	249	95.1
912797	tdark/AF-Q9Y5F9-F1-model_v1.pdb	250	94.4
912798	tdark/AF-Q9Y5F9-F1-model_v1.pdb	251	93.4
912799	tdark/AF-Q9Y5F9-F1-model_v1.pdb	252	94.3
912800	tdark/AF-Q9Y5F9-F1-model_v1.pdb	253	90.2
912801	tdark/AF-Q9Y5F9-F1-model_v1.pdb	254	92.3
912802	tdark/AF-Q9Y5F9-F1-model_v1.pdb	255	93.3
912803	tdark/AF-Q9Y5F9-F1-model_v1.pdb	256	92.3
912804	tdark/AF-Q9Y5F9-F1-model_v1.pdb	257	91.9
912805	tdark/AF-Q9Y5F9-F1-model_v1.pdb	258	93.6
912806	tdark/AF-Q9Y5F9-F1-model_v1.pdb	259	94.1
912807	tdark/AF-Q9Y5F9-F1-model_v1.pdb	260	93.8
912808	tdark/AF-Q9Y5F9-F1-model_v1.pdb	261	94.2
912809	tdark/AF-Q9Y5F9-F1-model_v1.pdb	262	94.6
912810	tdark/AF-Q9Y5F9-F1-model_v1.pdb	263	94.8
912811	tdark/AF-Q9Y5F9-F1-model_v1.pdb	264	94.6
912812	tdark/AF-Q9Y5F9-F1-model_v1.pdb	265	94.7
912813	tdark/AF-Q9Y5F9-F1-model_v1.pdb	266	94.3
912814	tdark/AF-Q9Y5F9-F1-model_v1.pdb	267	95.1
912815	tdark/AF-Q9Y5F9-F1-model_v1.pdb	268	93.5
912816	tdark/AF-Q9Y5F9-F1-model_v1.pdb	269	94.4
912817	tdark/AF-Q9Y5F9-F1-model_v1.pdb	270	90.8
912818	tdark/AF-Q9Y5F9-F1-model_v1.pdb	271	90.3
912819	tdark/AF-Q9Y5F9-F1-model_v1.pdb	272	91.8
912820	tdark/AF-Q9Y5F9-F1-model_v1.pdb	273	91.7
912821	tdark/AF-Q9Y5F9-F1-model_v1.pdb	274	91.6
912822	tdark/AF-Q9Y5F9-F1-model_v1.pdb	275	93.2
912823	tdark/AF-Q9Y5F9-F1-model_v1.pdb	276	94.6
912824	tdark/AF-Q9Y5F9-F1-model_v1.pdb	277	95.0
912825	tdark/AF-Q9Y5F9-F1-model_v1.pdb	278	95.1
912826	tdark/AF-Q9Y5F9-F1-model_v1.pdb	279	93.0
912827	tdark/AF-Q9Y5F9-F1-model_v1.pdb	280	91.9
912828	tdark/AF-Q9Y5F9-F1-model_v1.pdb	281	86.4
912829	tdark/AF-Q9Y5F9-F1-model_v1.pdb	282	69.9
912830	tdark/AF-Q9Y5F9-F1-model_v1.pdb	283	72.5
912831	tdark/AF-Q9Y5F9-F1-model_v1.pdb	284	75.8
912832	tdark/AF-Q9Y5F9-F1-model_v1.pdb	285	73.8
912833	tdark/AF-Q9Y5F9-F1-model_v1.pdb	286	72.3
912834	tdark/AF-Q9Y5F9-F1-model_v1.pdb	287	80.5
912835	tdark/AF-Q9Y5F9-F1-model_v1.pdb	288	78.2
912836	tdark/AF-Q9Y5F9-F1-model_v1.pdb	289	84.0
912837	tdark/AF-Q9Y5F9-F1-model_v1.pdb	290	89.8
912838	tdark/AF-Q9Y5F9-F1-model_v1.pdb	291	92.9
912839	tdark/AF-Q9Y5F9-F1-model_v1.pdb	292	92.8
912840	tdark/AF-Q9Y5F9-F1-model_v1.pdb	293	94.0
912841	tdark/AF-Q9Y5F9-F1-model_v1.pdb	294	94.2
912842	tdark/AF-Q9Y5F9-F1-model_v1.pdb	295	94.2
912843	tdark/AF-Q9Y5F9-F1-model_v1.pdb	296	92.9
912844	tdark/AF-Q9Y5F9-F1-model_v1.pdb	297	93.4
912845	tdark/AF-Q9Y5F9-F1-model_v1.pdb	298	93.4
912846	tdark/AF-Q9Y5F9-F1-model_v1.pdb	299	95.2
912847	tdark/AF-Q9Y5F9-F1-model_v1.pdb	300	94.6
912848	tdark/AF-Q9Y5F9-F1-model_v1.pdb	301	94.4
912849	tdark/AF-Q9Y5F9-F1-model_v1.pdb	302	94.0
912850	tdark/AF-Q9Y5F9-F1-model_v1.pdb	303	91.1
912851	tdark/AF-Q9Y5F9-F1-model_v1.pdb	304	89.1
912852	tdark/AF-Q9Y5F9-F1-model_v1.pdb	305	90.9
912853	tdark/AF-Q9Y5F9-F1-model_v1.pdb	306	92.3
912854	tdark/AF-Q9Y5F9-F1-model_v1.pdb	307	92.6
912855	tdark/AF-Q9Y5F9-F1-model_v1.pdb	308	93.5
912856	tdark/AF-Q9Y5F9-F1-model_v1.pdb	309	92.9
912857	tdark/AF-Q9Y5F9-F1-model_v1.pdb	310	90.6
912858	tdark/AF-Q9Y5F9-F1-model_v1.pdb	311	90.0
912859	tdark/AF-Q9Y5F9-F1-model_v1.pdb	312	91.8
912860	tdark/AF-Q9Y5F9-F1-model_v1.pdb	313	92.9
912861	tdark/AF-Q9Y5F9-F1-model_v1.pdb	314	91.8
912862	tdark/AF-Q9Y5F9-F1-model_v1.pdb	315	92.0
912863	tdark/AF-Q9Y5F9-F1-model_v1.pdb	316	91.0
912864	tdark/AF-Q9Y5F9-F1-model_v1.pdb	317	92.4
912865	tdark/AF-Q9Y5F9-F1-model_v1.pdb	318	93.8
912866	tdark/AF-Q9Y5F9-F1-model_v1.pdb	319	94.7
912867	tdark/AF-Q9Y5F9-F1-model_v1.pdb	320	95.8
912868	tdark/AF-Q9Y5F9-F1-model_v1.pdb	321	94.9
912869	tdark/AF-Q9Y5F9-F1-model_v1.pdb	322	94.6
912870	tdark/AF-Q9Y5F9-F1-model_v1.pdb	323	88.9
912871	tdark/AF-Q9Y5F9-F1-model_v1.pdb	324	86.9
912872	tdark/AF-Q9Y5F9-F1-model_v1.pdb	325	89.8
912873	tdark/AF-Q9Y5F9-F1-model_v1.pdb	326	93.0
912874	tdark/AF-Q9Y5F9-F1-model_v1.pdb	327	93.9
912875	tdark/AF-Q9Y5F9-F1-model_v1.pdb	328	94.5
912876	tdark/AF-Q9Y5F9-F1-model_v1.pdb	329	94.1
912877	tdark/AF-Q9Y5F9-F1-model_v1.pdb	330	94.3
912878	tdark/AF-Q9Y5F9-F1-model_v1.pdb	331	94.0
912879	tdark/AF-Q9Y5F9-F1-model_v1.pdb	332	93.8
912880	tdark/AF-Q9Y5F9-F1-model_v1.pdb	333	93.9
912881	tdark/AF-Q9Y5F9-F1-model_v1.pdb	334	93.7
912882	tdark/AF-Q9Y5F9-F1-model_v1.pdb	335	94.4
912883	tdark/AF-Q9Y5F9-F1-model_v1.pdb	336	94.5
912884	tdark/AF-Q9Y5F9-F1-model_v1.pdb	337	93.8
912885	tdark/AF-Q9Y5F9-F1-model_v1.pdb	338	94.4
912886	tdark/AF-Q9Y5F9-F1-model_v1.pdb	339	93.0
912887	tdark/AF-Q9Y5F9-F1-model_v1.pdb	340	93.9
912888	tdark/AF-Q9Y5F9-F1-model_v1.pdb	341	92.7
912889	tdark/AF-Q9Y5F9-F1-model_v1.pdb	342	93.0
912890	tdark/AF-Q9Y5F9-F1-model_v1.pdb	343	93.6
912891	tdark/AF-Q9Y5F9-F1-model_v1.pdb	344	95.6
912892	tdark/AF-Q9Y5F9-F1-model_v1.pdb	345	94.3
912893	tdark/AF-Q9Y5F9-F1-model_v1.pdb	346	94.2
912894	tdark/AF-Q9Y5F9-F1-model_v1.pdb	347	93.5
912895	tdark/AF-Q9Y5F9-F1-model_v1.pdb	348	92.4
912896	tdark/AF-Q9Y5F9-F1-model_v1.pdb	349	90.1
912897	tdark/AF-Q9Y5F9-F1-model_v1.pdb	350	89.9
912898	tdark/AF-Q9Y5F9-F1-model_v1.pdb	351	90.4
912899	tdark/AF-Q9Y5F9-F1-model_v1.pdb	352	86.4
912900	tdark/AF-Q9Y5F9-F1-model_v1.pdb	353	76.6
912901	tdark/AF-Q9Y5F9-F1-model_v1.pdb	354	82.1
912902	tdark/AF-Q9Y5F9-F1-model_v1.pdb	355	91.7
912903	tdark/AF-Q9Y5F9-F1-model_v1.pdb	356	92.1
912904	tdark/AF-Q9Y5F9-F1-model_v1.pdb	357	94.1
912905	tdark/AF-Q9Y5F9-F1-model_v1.pdb	358	91.4
912906	tdark/AF-Q9Y5F9-F1-model_v1.pdb	359	90.0
912907	tdark/AF-Q9Y5F9-F1-model_v1.pdb	360	90.4
912908	tdark/AF-Q9Y5F9-F1-model_v1.pdb	361	90.2
912909	tdark/AF-Q9Y5F9-F1-model_v1.pdb	362	87.8
912910	tdark/AF-Q9Y5F9-F1-model_v1.pdb	363	90.3
912911	tdark/AF-Q9Y5F9-F1-model_v1.pdb	364	91.0
912912	tdark/AF-Q9Y5F9-F1-model_v1.pdb	365	91.5
912913	tdark/AF-Q9Y5F9-F1-model_v1.pdb	366	91.6
912914	tdark/AF-Q9Y5F9-F1-model_v1.pdb	367	92.5
912915	tdark/AF-Q9Y5F9-F1-model_v1.pdb	368	93.3
912916	tdark/AF-Q9Y5F9-F1-model_v1.pdb	369	93.6
912917	tdark/AF-Q9Y5F9-F1-model_v1.pdb	370	93.3
912918	tdark/AF-Q9Y5F9-F1-model_v1.pdb	371	93.0
912919	tdark/AF-Q9Y5F9-F1-model_v1.pdb	372	94.6
912920	tdark/AF-Q9Y5F9-F1-model_v1.pdb	373	93.4
912921	tdark/AF-Q9Y5F9-F1-model_v1.pdb	374	94.0
912922	tdark/AF-Q9Y5F9-F1-model_v1.pdb	375	91.3
912923	tdark/AF-Q9Y5F9-F1-model_v1.pdb	376	89.8
912924	tdark/AF-Q9Y5F9-F1-model_v1.pdb	377	89.8
912925	tdark/AF-Q9Y5F9-F1-model_v1.pdb	378	90.9
912926	tdark/AF-Q9Y5F9-F1-model_v1.pdb	379	89.3
912927	tdark/AF-Q9Y5F9-F1-model_v1.pdb	380	91.1
912928	tdark/AF-Q9Y5F9-F1-model_v1.pdb	381	92.3
912929	tdark/AF-Q9Y5F9-F1-model_v1.pdb	382	91.9
912930	tdark/AF-Q9Y5F9-F1-model_v1.pdb	383	92.7
912931	tdark/AF-Q9Y5F9-F1-model_v1.pdb	384	92.2
912932	tdark/AF-Q9Y5F9-F1-model_v1.pdb	385	92.2
912933	tdark/AF-Q9Y5F9-F1-model_v1.pdb	386	83.4
912934	tdark/AF-Q9Y5F9-F1-model_v1.pdb	387	83.7
912935	tdark/AF-Q9Y5F9-F1-model_v1.pdb	388	86.0
912936	tdark/AF-Q9Y5F9-F1-model_v1.pdb	389	90.1
912937	tdark/AF-Q9Y5F9-F1-model_v1.pdb	390	92.5
912938	tdark/AF-Q9Y5F9-F1-model_v1.pdb	391	93.1
912939	tdark/AF-Q9Y5F9-F1-model_v1.pdb	392	92.3
912940	tdark/AF-Q9Y5F9-F1-model_v1.pdb	393	93.2
912941	tdark/AF-Q9Y5F9-F1-model_v1.pdb	394	90.3
912942	tdark/AF-Q9Y5F9-F1-model_v1.pdb	395	90.5
912943	tdark/AF-Q9Y5F9-F1-model_v1.pdb	396	80.1
912944	tdark/AF-Q9Y5F9-F1-model_v1.pdb	397	80.7
912945	tdark/AF-Q9Y5F9-F1-model_v1.pdb	398	81.9
912946	tdark/AF-Q9Y5F9-F1-model_v1.pdb	399	85.6
912947	tdark/AF-Q9Y5F9-F1-model_v1.pdb	400	91.0
912948	tdark/AF-Q9Y5F9-F1-model_v1.pdb	401	92.6
912949	tdark/AF-Q9Y5F9-F1-model_v1.pdb	402	92.5
912950	tdark/AF-Q9Y5F9-F1-model_v1.pdb	403	93.4
912951	tdark/AF-Q9Y5F9-F1-model_v1.pdb	404	92.5
912952	tdark/AF-Q9Y5F9-F1-model_v1.pdb	405	92.5
912953	tdark/AF-Q9Y5F9-F1-model_v1.pdb	406	91.3
912954	tdark/AF-Q9Y5F9-F1-model_v1.pdb	407	88.4
912955	tdark/AF-Q9Y5F9-F1-model_v1.pdb	408	89.5
912956	tdark/AF-Q9Y5F9-F1-model_v1.pdb	409	93.0
912957	tdark/AF-Q9Y5F9-F1-model_v1.pdb	410	94.2
912958	tdark/AF-Q9Y5F9-F1-model_v1.pdb	411	94.8
912959	tdark/AF-Q9Y5F9-F1-model_v1.pdb	412	94.4
912960	tdark/AF-Q9Y5F9-F1-model_v1.pdb	413	92.8
912961	tdark/AF-Q9Y5F9-F1-model_v1.pdb	414	92.7
912962	tdark/AF-Q9Y5F9-F1-model_v1.pdb	415	93.2
912963	tdark/AF-Q9Y5F9-F1-model_v1.pdb	416	93.0
912964	tdark/AF-Q9Y5F9-F1-model_v1.pdb	417	91.6
912965	tdark/AF-Q9Y5F9-F1-model_v1.pdb	418	92.3
912966	tdark/AF-Q9Y5F9-F1-model_v1.pdb	419	92.0
912967	tdark/AF-Q9Y5F9-F1-model_v1.pdb	420	94.2
912968	tdark/AF-Q9Y5F9-F1-model_v1.pdb	421	94.1
912969	tdark/AF-Q9Y5F9-F1-model_v1.pdb	422	94.3
912970	tdark/AF-Q9Y5F9-F1-model_v1.pdb	423	94.7
912971	tdark/AF-Q9Y5F9-F1-model_v1.pdb	424	94.4
912972	tdark/AF-Q9Y5F9-F1-model_v1.pdb	425	94.9
912973	tdark/AF-Q9Y5F9-F1-model_v1.pdb	426	92.7
912974	tdark/AF-Q9Y5F9-F1-model_v1.pdb	427	90.2
912975	tdark/AF-Q9Y5F9-F1-model_v1.pdb	428	90.3
912976	tdark/AF-Q9Y5F9-F1-model_v1.pdb	429	92.6
912977	tdark/AF-Q9Y5F9-F1-model_v1.pdb	430	94.4
912978	tdark/AF-Q9Y5F9-F1-model_v1.pdb	431	94.5
912979	tdark/AF-Q9Y5F9-F1-model_v1.pdb	432	94.9
912980	tdark/AF-Q9Y5F9-F1-model_v1.pdb	433	95.0
912981	tdark/AF-Q9Y5F9-F1-model_v1.pdb	434	94.3
912982	tdark/AF-Q9Y5F9-F1-model_v1.pdb	435	93.4
912983	tdark/AF-Q9Y5F9-F1-model_v1.pdb	436	92.2
912984	tdark/AF-Q9Y5F9-F1-model_v1.pdb	437	91.4
912985	tdark/AF-Q9Y5F9-F1-model_v1.pdb	438	91.4
912986	tdark/AF-Q9Y5F9-F1-model_v1.pdb	439	91.8
912987	tdark/AF-Q9Y5F9-F1-model_v1.pdb	440	91.4
912988	tdark/AF-Q9Y5F9-F1-model_v1.pdb	441	93.0
912989	tdark/AF-Q9Y5F9-F1-model_v1.pdb	442	92.7
912990	tdark/AF-Q9Y5F9-F1-model_v1.pdb	443	94.6
912991	tdark/AF-Q9Y5F9-F1-model_v1.pdb	444	93.9
912992	tdark/AF-Q9Y5F9-F1-model_v1.pdb	445	94.9
912993	tdark/AF-Q9Y5F9-F1-model_v1.pdb	446	94.0
912994	tdark/AF-Q9Y5F9-F1-model_v1.pdb	447	94.7
912995	tdark/AF-Q9Y5F9-F1-model_v1.pdb	448	95.1
912996	tdark/AF-Q9Y5F9-F1-model_v1.pdb	449	96.6
912997	tdark/AF-Q9Y5F9-F1-model_v1.pdb	450	95.6
912998	tdark/AF-Q9Y5F9-F1-model_v1.pdb	451	96.4
912999	tdark/AF-Q9Y5F9-F1-model_v1.pdb	452	93.1
913000	tdark/AF-Q9Y5F9-F1-model_v1.pdb	453	93.5
913001	tdark/AF-Q9Y5F9-F1-model_v1.pdb	454	92.2
913002	tdark/AF-Q9Y5F9-F1-model_v1.pdb	455	94.5
913003	tdark/AF-Q9Y5F9-F1-model_v1.pdb	456	94.9
913004	tdark/AF-Q9Y5F9-F1-model_v1.pdb	457	95.9
913005	tdark/AF-Q9Y5F9-F1-model_v1.pdb	458	95.3
913006	tdark/AF-Q9Y5F9-F1-model_v1.pdb	459	95.4
913007	tdark/AF-Q9Y5F9-F1-model_v1.pdb	460	95.3
913008	tdark/AF-Q9Y5F9-F1-model_v1.pdb	461	93.5
913009	tdark/AF-Q9Y5F9-F1-model_v1.pdb	462	94.5
913010	tdark/AF-Q9Y5F9-F1-model_v1.pdb	463	93.5
913011	tdark/AF-Q9Y5F9-F1-model_v1.pdb	464	94.0
913012	tdark/AF-Q9Y5F9-F1-model_v1.pdb	465	94.5
913013	tdark/AF-Q9Y5F9-F1-model_v1.pdb	466	93.9
913014	tdark/AF-Q9Y5F9-F1-model_v1.pdb	467	92.1
913015	tdark/AF-Q9Y5F9-F1-model_v1.pdb	468	93.6
913016	tdark/AF-Q9Y5F9-F1-model_v1.pdb	469	95.5
913017	tdark/AF-Q9Y5F9-F1-model_v1.pdb	470	94.5
913018	tdark/AF-Q9Y5F9-F1-model_v1.pdb	471	94.0
913019	tdark/AF-Q9Y5F9-F1-model_v1.pdb	472	94.6
913020	tdark/AF-Q9Y5F9-F1-model_v1.pdb	473	95.0
913021	tdark/AF-Q9Y5F9-F1-model_v1.pdb	474	94.9
913022	tdark/AF-Q9Y5F9-F1-model_v1.pdb	475	95.3
913023	tdark/AF-Q9Y5F9-F1-model_v1.pdb	476	95.0
913024	tdark/AF-Q9Y5F9-F1-model_v1.pdb	477	96.3
913025	tdark/AF-Q9Y5F9-F1-model_v1.pdb	478	95.3
913026	tdark/AF-Q9Y5F9-F1-model_v1.pdb	479	96.4
913027	tdark/AF-Q9Y5F9-F1-model_v1.pdb	480	93.7
913028	tdark/AF-Q9Y5F9-F1-model_v1.pdb	481	93.4
913029	tdark/AF-Q9Y5F9-F1-model_v1.pdb	482	93.7
913030	tdark/AF-Q9Y5F9-F1-model_v1.pdb	483	94.1
913031	tdark/AF-Q9Y5F9-F1-model_v1.pdb	484	92.7
913032	tdark/AF-Q9Y5F9-F1-model_v1.pdb	485	94.8
913033	tdark/AF-Q9Y5F9-F1-model_v1.pdb	486	95.4
913034	tdark/AF-Q9Y5F9-F1-model_v1.pdb	487	96.5
913035	tdark/AF-Q9Y5F9-F1-model_v1.pdb	488	96.9
913036	tdark/AF-Q9Y5F9-F1-model_v1.pdb	489	95.9
913037	tdark/AF-Q9Y5F9-F1-model_v1.pdb	490	94.3
913038	tdark/AF-Q9Y5F9-F1-model_v1.pdb	491	92.0
913039	tdark/AF-Q9Y5F9-F1-model_v1.pdb	492	91.3
913040	tdark/AF-Q9Y5F9-F1-model_v1.pdb	493	91.9
913041	tdark/AF-Q9Y5F9-F1-model_v1.pdb	494	90.9
913042	tdark/AF-Q9Y5F9-F1-model_v1.pdb	495	88.0
913043	tdark/AF-Q9Y5F9-F1-model_v1.pdb	496	82.4
913044	tdark/AF-Q9Y5F9-F1-model_v1.pdb	497	72.5
913045	tdark/AF-Q9Y5F9-F1-model_v1.pdb	498	74.1
913046	tdark/AF-Q9Y5F9-F1-model_v1.pdb	499	79.0
913047	tdark/AF-Q9Y5F9-F1-model_v1.pdb	500	87.4
913048	tdark/AF-Q9Y5F9-F1-model_v1.pdb	501	88.4
913049	tdark/AF-Q9Y5F9-F1-model_v1.pdb	502	90.8
913050	tdark/AF-Q9Y5F9-F1-model_v1.pdb	503	92.5
913051	tdark/AF-Q9Y5F9-F1-model_v1.pdb	504	94.1
913052	tdark/AF-Q9Y5F9-F1-model_v1.pdb	505	94.2
913053	tdark/AF-Q9Y5F9-F1-model_v1.pdb	506	95.5
913054	tdark/AF-Q9Y5F9-F1-model_v1.pdb	507	95.7
913055	tdark/AF-Q9Y5F9-F1-model_v1.pdb	508	94.9
913056	tdark/AF-Q9Y5F9-F1-model_v1.pdb	509	92.8
913057	tdark/AF-Q9Y5F9-F1-model_v1.pdb	510	94.0
913058	tdark/AF-Q9Y5F9-F1-model_v1.pdb	511	94.0
913059	tdark/AF-Q9Y5F9-F1-model_v1.pdb	512	96.4
913060	tdark/AF-Q9Y5F9-F1-model_v1.pdb	513	95.8
913061	tdark/AF-Q9Y5F9-F1-model_v1.pdb	514	96.0
913062	tdark/AF-Q9Y5F9-F1-model_v1.pdb	515	95.4
913063	tdark/AF-Q9Y5F9-F1-model_v1.pdb	516	94.1
913064	tdark/AF-Q9Y5F9-F1-model_v1.pdb	517	92.4
913065	tdark/AF-Q9Y5F9-F1-model_v1.pdb	518	94.5
913066	tdark/AF-Q9Y5F9-F1-model_v1.pdb	519	94.1
913067	tdark/AF-Q9Y5F9-F1-model_v1.pdb	520	94.2
913068	tdark/AF-Q9Y5F9-F1-model_v1.pdb	521	94.2
913069	tdark/AF-Q9Y5F9-F1-model_v1.pdb	522	93.4
913070	tdark/AF-Q9Y5F9-F1-model_v1.pdb	523	91.5
913071	tdark/AF-Q9Y5F9-F1-model_v1.pdb	524	90.8
913072	tdark/AF-Q9Y5F9-F1-model_v1.pdb	525	93.2
913073	tdark/AF-Q9Y5F9-F1-model_v1.pdb	526	94.3
913074	tdark/AF-Q9Y5F9-F1-model_v1.pdb	527	93.5
913075	tdark/AF-Q9Y5F9-F1-model_v1.pdb	528	94.3
913076	tdark/AF-Q9Y5F9-F1-model_v1.pdb	529	93.9
913077	tdark/AF-Q9Y5F9-F1-model_v1.pdb	530	95.2
913078	tdark/AF-Q9Y5F9-F1-model_v1.pdb	531	95.3
913079	tdark/AF-Q9Y5F9-F1-model_v1.pdb	532	96.2
913080	tdark/AF-Q9Y5F9-F1-model_v1.pdb	533	96.7
913081	tdark/AF-Q9Y5F9-F1-model_v1.pdb	534	96.4
913082	tdark/AF-Q9Y5F9-F1-model_v1.pdb	535	96.4
913083	tdark/AF-Q9Y5F9-F1-model_v1.pdb	536	94.3
913084	tdark/AF-Q9Y5F9-F1-model_v1.pdb	537	91.2
913085	tdark/AF-Q9Y5F9-F1-model_v1.pdb	538	90.6
913086	tdark/AF-Q9Y5F9-F1-model_v1.pdb	539	93.2
913087	tdark/AF-Q9Y5F9-F1-model_v1.pdb	540	94.7
913088	tdark/AF-Q9Y5F9-F1-model_v1.pdb	541	96.1
913089	tdark/AF-Q9Y5F9-F1-model_v1.pdb	542	96.1
913090	tdark/AF-Q9Y5F9-F1-model_v1.pdb	543	95.9
913091	tdark/AF-Q9Y5F9-F1-model_v1.pdb	544	95.8
913092	tdark/AF-Q9Y5F9-F1-model_v1.pdb	545	95.7
913093	tdark/AF-Q9Y5F9-F1-model_v1.pdb	546	95.4
913094	tdark/AF-Q9Y5F9-F1-model_v1.pdb	547	95.6
913095	tdark/AF-Q9Y5F9-F1-model_v1.pdb	548	96.0
913096	tdark/AF-Q9Y5F9-F1-model_v1.pdb	549	95.0
913097	tdark/AF-Q9Y5F9-F1-model_v1.pdb	550	96.0
913098	tdark/AF-Q9Y5F9-F1-model_v1.pdb	551	95.1
913099	tdark/AF-Q9Y5F9-F1-model_v1.pdb	552	93.3
913100	tdark/AF-Q9Y5F9-F1-model_v1.pdb	553	94.6
913101	tdark/AF-Q9Y5F9-F1-model_v1.pdb	554	92.7
913102	tdark/AF-Q9Y5F9-F1-model_v1.pdb	555	94.1
913103	tdark/AF-Q9Y5F9-F1-model_v1.pdb	556	93.0
913104	tdark/AF-Q9Y5F9-F1-model_v1.pdb	557	93.5
913105	tdark/AF-Q9Y5F9-F1-model_v1.pdb	558	93.6
913106	tdark/AF-Q9Y5F9-F1-model_v1.pdb	559	94.7
913107	tdark/AF-Q9Y5F9-F1-model_v1.pdb	560	92.4
913108	tdark/AF-Q9Y5F9-F1-model_v1.pdb	561	91.4
913109	tdark/AF-Q9Y5F9-F1-model_v1.pdb	562	90.7
913110	tdark/AF-Q9Y5F9-F1-model_v1.pdb	563	88.9
913111	tdark/AF-Q9Y5F9-F1-model_v1.pdb	564	87.6
913112	tdark/AF-Q9Y5F9-F1-model_v1.pdb	565	86.6
913113	tdark/AF-Q9Y5F9-F1-model_v1.pdb	566	87.0
913114	tdark/AF-Q9Y5F9-F1-model_v1.pdb	567	82.8
913115	tdark/AF-Q9Y5F9-F1-model_v1.pdb	568	82.6
913116	tdark/AF-Q9Y5F9-F1-model_v1.pdb	569	82.0
913117	tdark/AF-Q9Y5F9-F1-model_v1.pdb	570	83.0
913118	tdark/AF-Q9Y5F9-F1-model_v1.pdb	571	86.7
913119	tdark/AF-Q9Y5F9-F1-model_v1.pdb	572	85.5
913120	tdark/AF-Q9Y5F9-F1-model_v1.pdb	573	80.8
913121	tdark/AF-Q9Y5F9-F1-model_v1.pdb	574	78.8
913122	tdark/AF-Q9Y5F9-F1-model_v1.pdb	575	63.2
913123	tdark/AF-Q9Y5F9-F1-model_v1.pdb	576	70.8
913124	tdark/AF-Q9Y5F9-F1-model_v1.pdb	577	81.9
913125	tdark/AF-Q9Y5F9-F1-model_v1.pdb	578	84.6
913126	tdark/AF-Q9Y5F9-F1-model_v1.pdb	579	83.0
913127	tdark/AF-Q9Y5F9-F1-model_v1.pdb	580	83.6
913128	tdark/AF-Q9Y5F9-F1-model_v1.pdb	581	84.3
913129	tdark/AF-Q9Y5F9-F1-model_v1.pdb	582	87.5
913130	tdark/AF-Q9Y5F9-F1-model_v1.pdb	583	89.2
913131	tdark/AF-Q9Y5F9-F1-model_v1.pdb	584	89.7
913132	tdark/AF-Q9Y5F9-F1-model_v1.pdb	585	90.2
913133	tdark/AF-Q9Y5F9-F1-model_v1.pdb	586	91.1
913134	tdark/AF-Q9Y5F9-F1-model_v1.pdb	587	88.8
913135	tdark/AF-Q9Y5F9-F1-model_v1.pdb	588	89.7
913136	tdark/AF-Q9Y5F9-F1-model_v1.pdb	589	91.3
913137	tdark/AF-Q9Y5F9-F1-model_v1.pdb	590	91.3
913138	tdark/AF-Q9Y5F9-F1-model_v1.pdb	591	93.4
913139	tdark/AF-Q9Y5F9-F1-model_v1.pdb	592	93.1
913140	tdark/AF-Q9Y5F9-F1-model_v1.pdb	593	94.0
913141	tdark/AF-Q9Y5F9-F1-model_v1.pdb	594	94.7
913142	tdark/AF-Q9Y5F9-F1-model_v1.pdb	595	93.8
913143	tdark/AF-Q9Y5F9-F1-model_v1.pdb	596	95.1
913144	tdark/AF-Q9Y5F9-F1-model_v1.pdb	597	92.2
913145	tdark/AF-Q9Y5F9-F1-model_v1.pdb	598	91.7
913146	tdark/AF-Q9Y5F9-F1-model_v1.pdb	599	92.1
913147	tdark/AF-Q9Y5F9-F1-model_v1.pdb	600	93.0
913148	tdark/AF-Q9Y5F9-F1-model_v1.pdb	601	93.1
913149	tdark/AF-Q9Y5F9-F1-model_v1.pdb	602	93.6
913150	tdark/AF-Q9Y5F9-F1-model_v1.pdb	603	94.6
913151	tdark/AF-Q9Y5F9-F1-model_v1.pdb	604	94.8
913152	tdark/AF-Q9Y5F9-F1-model_v1.pdb	605	94.5
913153	tdark/AF-Q9Y5F9-F1-model_v1.pdb	606	92.6
913154	tdark/AF-Q9Y5F9-F1-model_v1.pdb	607	90.8
913155	tdark/AF-Q9Y5F9-F1-model_v1.pdb	608	90.6
913156	tdark/AF-Q9Y5F9-F1-model_v1.pdb	609	91.4
913157	tdark/AF-Q9Y5F9-F1-model_v1.pdb	610	89.4
913158	tdark/AF-Q9Y5F9-F1-model_v1.pdb	611	87.7
913159	tdark/AF-Q9Y5F9-F1-model_v1.pdb	612	87.6
913160	tdark/AF-Q9Y5F9-F1-model_v1.pdb	613	86.3
913161	tdark/AF-Q9Y5F9-F1-model_v1.pdb	614	87.3
913162	tdark/AF-Q9Y5F9-F1-model_v1.pdb	615	90.0
913163	tdark/AF-Q9Y5F9-F1-model_v1.pdb	616	90.5
913164	tdark/AF-Q9Y5F9-F1-model_v1.pdb	617	91.3
913165	tdark/AF-Q9Y5F9-F1-model_v1.pdb	618	92.3
913166	tdark/AF-Q9Y5F9-F1-model_v1.pdb	619	92.2
913167	tdark/AF-Q9Y5F9-F1-model_v1.pdb	620	92.5
913168	tdark/AF-Q9Y5F9-F1-model_v1.pdb	621	91.7
913169	tdark/AF-Q9Y5F9-F1-model_v1.pdb	622	91.9
913170	tdark/AF-Q9Y5F9-F1-model_v1.pdb	623	91.1
913171	tdark/AF-Q9Y5F9-F1-model_v1.pdb	624	93.3
913172	tdark/AF-Q9Y5F9-F1-model_v1.pdb	625	91.7
913173	tdark/AF-Q9Y5F9-F1-model_v1.pdb	626	91.9
913174	tdark/AF-Q9Y5F9-F1-model_v1.pdb	627	90.1
913175	tdark/AF-Q9Y5F9-F1-model_v1.pdb	628	91.1
913176	tdark/AF-Q9Y5F9-F1-model_v1.pdb	629	90.4
913177	tdark/AF-Q9Y5F9-F1-model_v1.pdb	630	85.9
913178	tdark/AF-Q9Y5F9-F1-model_v1.pdb	631	85.1
913179	tdark/AF-Q9Y5F9-F1-model_v1.pdb	632	84.3
913180	tdark/AF-Q9Y5F9-F1-model_v1.pdb	633	79.5
913181	tdark/AF-Q9Y5F9-F1-model_v1.pdb	634	82.6
913182	tdark/AF-Q9Y5F9-F1-model_v1.pdb	635	84.5
913183	tdark/AF-Q9Y5F9-F1-model_v1.pdb	636	84.9
913184	tdark/AF-Q9Y5F9-F1-model_v1.pdb	637	83.7
913185	tdark/AF-Q9Y5F9-F1-model_v1.pdb	638	86.3
913186	tdark/AF-Q9Y5F9-F1-model_v1.pdb	639	89.1
913187	tdark/AF-Q9Y5F9-F1-model_v1.pdb	640	90.6
913188	tdark/AF-Q9Y5F9-F1-model_v1.pdb	641	90.7
913189	tdark/AF-Q9Y5F9-F1-model_v1.pdb	642	92.5
913190	tdark/AF-Q9Y5F9-F1-model_v1.pdb	643	92.1
913191	tdark/AF-Q9Y5F9-F1-model_v1.pdb	644	93.6
913192	tdark/AF-Q9Y5F9-F1-model_v1.pdb	645	94.3
913193	tdark/AF-Q9Y5F9-F1-model_v1.pdb	646	94.7
913194	tdark/AF-Q9Y5F9-F1-model_v1.pdb	647	94.6
913195	tdark/AF-Q9Y5F9-F1-model_v1.pdb	648	92.0
913196	tdark/AF-Q9Y5F9-F1-model_v1.pdb	649	89.8
913197	tdark/AF-Q9Y5F9-F1-model_v1.pdb	650	89.8
913198	tdark/AF-Q9Y5F9-F1-model_v1.pdb	651	92.4
913199	tdark/AF-Q9Y5F9-F1-model_v1.pdb	652	93.5
913200	tdark/AF-Q9Y5F9-F1-model_v1.pdb	653	94.3
913201	tdark/AF-Q9Y5F9-F1-model_v1.pdb	654	93.9
913202	tdark/AF-Q9Y5F9-F1-model_v1.pdb	655	92.5
913203	tdark/AF-Q9Y5F9-F1-model_v1.pdb	656	92.1
913204	tdark/AF-Q9Y5F9-F1-model_v1.pdb	657	90.8
913205	tdark/AF-Q9Y5F9-F1-model_v1.pdb	658	91.5
913206	tdark/AF-Q9Y5F9-F1-model_v1.pdb	659	90.4
913207	tdark/AF-Q9Y5F9-F1-model_v1.pdb	660	89.3
913208	tdark/AF-Q9Y5F9-F1-model_v1.pdb	661	88.1
913209	tdark/AF-Q9Y5F9-F1-model_v1.pdb	662	85.8
913210	tdark/AF-Q9Y5F9-F1-model_v1.pdb	663	83.5
913211	tdark/AF-Q9Y5F9-F1-model_v1.pdb	664	78.9
913212	tdark/AF-Q9Y5F9-F1-model_v1.pdb	665	74.8
913213	tdark/AF-Q9Y5F9-F1-model_v1.pdb	666	68.0
913214	tdark/AF-Q9Y5F9-F1-model_v1.pdb	667	58.1
913215	tdark/AF-Q9Y5F9-F1-model_v1.pdb	668	57.1
913216	tdark/AF-Q9Y5F9-F1-model_v1.pdb	669	56.2
913217	tdark/AF-Q9Y5F9-F1-model_v1.pdb	670	52.5
913218	tdark/AF-Q9Y5F9-F1-model_v1.pdb	671	50.2
913219	tdark/AF-Q9Y5F9-F1-model_v1.pdb	672	51.8
913220	tdark/AF-Q9Y5F9-F1-model_v1.pdb	673	48.8
913221	tdark/AF-Q9Y5F9-F1-model_v1.pdb	674	47.6
913222	tdark/AF-Q9Y5F9-F1-model_v1.pdb	675	38.2
913223	tdark/AF-Q9Y5F9-F1-model_v1.pdb	676	37.3
913224	tdark/AF-Q9Y5F9-F1-model_v1.pdb	677	32.4
913225	tdark/AF-Q9Y5F9-F1-model_v1.pdb	678	31.7
913226	tdark/AF-Q9Y5F9-F1-model_v1.pdb	679	34.9
913227	tdark/AF-Q9Y5F9-F1-model_v1.pdb	680	36.4
913228	tdark/AF-Q9Y5F9-F1-model_v1.pdb	681	37.3
913229	tdark/AF-Q9Y5F9-F1-model_v1.pdb	682	47.8
913230	tdark/AF-Q9Y5F9-F1-model_v1.pdb	683	52.4
913231	tdark/AF-Q9Y5F9-F1-model_v1.pdb	684	58.1
913232	tdark/AF-Q9Y5F9-F1-model_v1.pdb	685	63.4
913233	tdark/AF-Q9Y5F9-F1-model_v1.pdb	686	63.4
913234	tdark/AF-Q9Y5F9-F1-model_v1.pdb	687	69.9
913235	tdark/AF-Q9Y5F9-F1-model_v1.pdb	688	77.3
913236	tdark/AF-Q9Y5F9-F1-model_v1.pdb	689	77.8
913237	tdark/AF-Q9Y5F9-F1-model_v1.pdb	690	82.5
913238	tdark/AF-Q9Y5F9-F1-model_v1.pdb	691	84.0
913239	tdark/AF-Q9Y5F9-F1-model_v1.pdb	692	86.6
913240	tdark/AF-Q9Y5F9-F1-model_v1.pdb	693	85.1
913241	tdark/AF-Q9Y5F9-F1-model_v1.pdb	694	87.1
913242	tdark/AF-Q9Y5F9-F1-model_v1.pdb	695	90.2
913243	tdark/AF-Q9Y5F9-F1-model_v1.pdb	696	89.3
913244	tdark/AF-Q9Y5F9-F1-model_v1.pdb	697	90.8
913245	tdark/AF-Q9Y5F9-F1-model_v1.pdb	698	91.5
913246	tdark/AF-Q9Y5F9-F1-model_v1.pdb	699	90.5
913247	tdark/AF-Q9Y5F9-F1-model_v1.pdb	700	90.9
913248	tdark/AF-Q9Y5F9-F1-model_v1.pdb	701	91.6
913249	tdark/AF-Q9Y5F9-F1-model_v1.pdb	702	91.4
913250	tdark/AF-Q9Y5F9-F1-model_v1.pdb	703	90.5
913251	tdark/AF-Q9Y5F9-F1-model_v1.pdb	704	89.7
913252	tdark/AF-Q9Y5F9-F1-model_v1.pdb	705	88.7
913253	tdark/AF-Q9Y5F9-F1-model_v1.pdb	706	88.9
913254	tdark/AF-Q9Y5F9-F1-model_v1.pdb	707	87.7
913255	tdark/AF-Q9Y5F9-F1-model_v1.pdb	708	86.7
913256	tdark/AF-Q9Y5F9-F1-model_v1.pdb	709	84.5
913257	tdark/AF-Q9Y5F9-F1-model_v1.pdb	710	83.7
913258	tdark/AF-Q9Y5F9-F1-model_v1.pdb	711	78.9
913259	tdark/AF-Q9Y5F9-F1-model_v1.pdb	712	77.4
913260	tdark/AF-Q9Y5F9-F1-model_v1.pdb	713	74.7
913261	tdark/AF-Q9Y5F9-F1-model_v1.pdb	714	68.1
913262	tdark/AF-Q9Y5F9-F1-model_v1.pdb	715	60.5
913263	tdark/AF-Q9Y5F9-F1-model_v1.pdb	716	51.6
913264	tdark/AF-Q9Y5F9-F1-model_v1.pdb	717	44.7
913265	tdark/AF-Q9Y5F9-F1-model_v1.pdb	718	43.0
913266	tdark/AF-Q9Y5F9-F1-model_v1.pdb	719	40.6
913267	tdark/AF-Q9Y5F9-F1-model_v1.pdb	720	37.8
913268	tdark/AF-Q9Y5F9-F1-model_v1.pdb	721	38.2
913269	tdark/AF-Q9Y5F9-F1-model_v1.pdb	722	37.7
913270	tdark/AF-Q9Y5F9-F1-model_v1.pdb	723	32.8
913271	tdark/AF-Q9Y5F9-F1-model_v1.pdb	724	32.8
913272	tdark/AF-Q9Y5F9-F1-model_v1.pdb	725	39.5
913273	tdark/AF-Q9Y5F9-F1-model_v1.pdb	726	36.3
913274	tdark/AF-Q9Y5F9-F1-model_v1.pdb	727	36.8
913275	tdark/AF-Q9Y5F9-F1-model_v1.pdb	728	33.8
913276	tdark/AF-Q9Y5F9-F1-model_v1.pdb	729	39.4
913277	tdark/AF-Q9Y5F9-F1-model_v1.pdb	730	35.2
913278	tdark/AF-Q9Y5F9-F1-model_v1.pdb	731	30.1
913279	tdark/AF-Q9Y5F9-F1-model_v1.pdb	732	37.8
913280	tdark/AF-Q9Y5F9-F1-model_v1.pdb	733	35.1
913281	tdark/AF-Q9Y5F9-F1-model_v1.pdb	734	34.7
913282	tdark/AF-Q9Y5F9-F1-model_v1.pdb	735	37.6
913283	tdark/AF-Q9Y5F9-F1-model_v1.pdb	736	34.3
913284	tdark/AF-Q9Y5F9-F1-model_v1.pdb	737	37.0
913285	tdark/AF-Q9Y5F9-F1-model_v1.pdb	738	35.7
913286	tdark/AF-Q9Y5F9-F1-model_v1.pdb	739	36.3
913287	tdark/AF-Q9Y5F9-F1-model_v1.pdb	740	37.3
913288	tdark/AF-Q9Y5F9-F1-model_v1.pdb	741	40.2
913289	tdark/AF-Q9Y5F9-F1-model_v1.pdb	742	35.0
913290	tdark/AF-Q9Y5F9-F1-model_v1.pdb	743	37.5
913291	tdark/AF-Q9Y5F9-F1-model_v1.pdb	744	37.6
913292	tdark/AF-Q9Y5F9-F1-model_v1.pdb	745	38.1
913293	tdark/AF-Q9Y5F9-F1-model_v1.pdb	746	36.5
913294	tdark/AF-Q9Y5F9-F1-model_v1.pdb	747	39.8
913295	tdark/AF-Q9Y5F9-F1-model_v1.pdb	748	36.8
913296	tdark/AF-Q9Y5F9-F1-model_v1.pdb	749	36.7
913297	tdark/AF-Q9Y5F9-F1-model_v1.pdb	750	33.5
913298	tdark/AF-Q9Y5F9-F1-model_v1.pdb	751	36.4
913299	tdark/AF-Q9Y5F9-F1-model_v1.pdb	752	35.8
913300	tdark/AF-Q9Y5F9-F1-model_v1.pdb	753	35.3
913301	tdark/AF-Q9Y5F9-F1-model_v1.pdb	754	33.6
913302	tdark/AF-Q9Y5F9-F1-model_v1.pdb	755	32.6
913303	tdark/AF-Q9Y5F9-F1-model_v1.pdb	756	33.3
913304	tdark/AF-Q9Y5F9-F1-model_v1.pdb	757	34.7
913305	tdark/AF-Q9Y5F9-F1-model_v1.pdb	758	31.9
913306	tdark/AF-Q9Y5F9-F1-model_v1.pdb	759	31.5
913307	tdark/AF-Q9Y5F9-F1-model_v1.pdb	760	29.9
913308	tdark/AF-Q9Y5F9-F1-model_v1.pdb	761	34.2
913309	tdark/AF-Q9Y5F9-F1-model_v1.pdb	762	29.9
913310	tdark/AF-Q9Y5F9-F1-model_v1.pdb	763	33.1
913311	tdark/AF-Q9Y5F9-F1-model_v1.pdb	764	30.1
913312	tdark/AF-Q9Y5F9-F1-model_v1.pdb	765	31.1
913313	tdark/AF-Q9Y5F9-F1-model_v1.pdb	766	32.8
913314	tdark/AF-Q9Y5F9-F1-model_v1.pdb	767	26.5
913315	tdark/AF-Q9Y5F9-F1-model_v1.pdb	768	29.6
913316	tdark/AF-Q9Y5F9-F1-model_v1.pdb	769	29.0
913317	tdark/AF-Q9Y5F9-F1-model_v1.pdb	770	31.5
913318	tdark/AF-Q9Y5F9-F1-model_v1.pdb	771	34.3
913319	tdark/AF-Q9Y5F9-F1-model_v1.pdb	772	32.2
913320	tdark/AF-Q9Y5F9-F1-model_v1.pdb	773	34.1
913321	tdark/AF-Q9Y5F9-F1-model_v1.pdb	774	29.7
913322	tdark/AF-Q9Y5F9-F1-model_v1.pdb	775	34.4
913323	tdark/AF-Q9Y5F9-F1-model_v1.pdb	776	36.1
913324	tdark/AF-Q9Y5F9-F1-model_v1.pdb	777	34.8
913325	tdark/AF-Q9Y5F9-F1-model_v1.pdb	778	32.8
913326	tdark/AF-Q9Y5F9-F1-model_v1.pdb	779	34.8
913327	tdark/AF-Q9Y5F9-F1-model_v1.pdb	780	30.7
913328	tdark/AF-Q9Y5F9-F1-model_v1.pdb	781	31.5
913329	tdark/AF-Q9Y5F9-F1-model_v1.pdb	782	34.7
913330	tdark/AF-Q9Y5F9-F1-model_v1.pdb	783	35.1
913331	tdark/AF-Q9Y5F9-F1-model_v1.pdb	784	38.5
913332	tdark/AF-Q9Y5F9-F1-model_v1.pdb	785	36.2
913333	tdark/AF-Q9Y5F9-F1-model_v1.pdb	786	33.6
913334	tdark/AF-Q9Y5F9-F1-model_v1.pdb	787	36.7
913335	tdark/AF-Q9Y5F9-F1-model_v1.pdb	788	41.4
913336	tdark/AF-Q9Y5F9-F1-model_v1.pdb	789	43.1
913337	tdark/AF-Q9Y5F9-F1-model_v1.pdb	790	46.6
913338	tdark/AF-Q9Y5F9-F1-model_v1.pdb	791	38.8
913339	tdark/AF-Q9Y5F9-F1-model_v1.pdb	792	36.3
913340	tdark/AF-Q9Y5F9-F1-model_v1.pdb	793	35.5
913341	tdark/AF-Q9Y5F9-F1-model_v1.pdb	794	38.7
913342	tdark/AF-Q9Y5F9-F1-model_v1.pdb	795	34.4
913343	tdark/AF-Q9Y5F9-F1-model_v1.pdb	796	36.0
913344	tdark/AF-Q9Y5F9-F1-model_v1.pdb	797	33.1
913345	tdark/AF-Q9Y5F9-F1-model_v1.pdb	798	35.1
913346	tdark/AF-Q9Y5F9-F1-model_v1.pdb	799	33.9
913347	tdark/AF-Q9Y5F9-F1-model_v1.pdb	800	37.6
913348	tdark/AF-Q9Y5F9-F1-model_v1.pdb	801	35.9
913349	tdark/AF-Q9Y5F9-F1-model_v1.pdb	802	29.9
913350	tdark/AF-Q9Y5F9-F1-model_v1.pdb	803	33.2
913351	tdark/AF-Q9Y5F9-F1-model_v1.pdb	804	30.1
913352	tdark/AF-Q9Y5F9-F1-model_v1.pdb	805	33.9
913353	tdark/AF-Q9Y5F9-F1-model_v1.pdb	806	30.7
913354	tdark/AF-Q9Y5F9-F1-model_v1.pdb	807	38.9
913355	tdark/AF-Q9Y5F9-F1-model_v1.pdb	808	41.2
913356	tdark/AF-Q9Y5F9-F1-model_v1.pdb	809	38.7
913357	tdark/AF-Q9Y5F9-F1-model_v1.pdb	810	35.3
913358	tdark/AF-Q9Y5F9-F1-model_v1.pdb	811	42.5
913359	tdark/AF-Q9Y5F9-F1-model_v1.pdb	812	35.9
913360	tdark/AF-Q9Y5F9-F1-model_v1.pdb	813	34.9
913361	tdark/AF-Q9Y5F9-F1-model_v1.pdb	814	32.8
913362	tdark/AF-Q9Y5F9-F1-model_v1.pdb	815	34.6
913363	tdark/AF-Q9Y5F9-F1-model_v1.pdb	816	35.0
913364	tdark/AF-Q9Y5F9-F1-model_v1.pdb	817	36.7
913365	tdark/AF-Q9Y5F9-F1-model_v1.pdb	818	36.5
913366	tdark/AF-Q9Y5F9-F1-model_v1.pdb	819	34.5
913367	tdark/AF-Q9Y5F9-F1-model_v1.pdb	820	35.7
913368	tdark/AF-Q9Y5F9-F1-model_v1.pdb	821	37.9
913369	tdark/AF-Q9Y5F9-F1-model_v1.pdb	822	34.5
913370	tdark/AF-Q9Y5F9-F1-model_v1.pdb	823	39.9
913371	tdark/AF-Q9Y5F9-F1-model_v1.pdb	824	35.8
913372	tdark/AF-Q9Y5F9-F1-model_v1.pdb	825	33.0
913373	tdark/AF-Q9Y5F9-F1-model_v1.pdb	826	34.3
913374	tdark/AF-Q9Y5F9-F1-model_v1.pdb	827	33.1
913375	tdark/AF-Q9Y5F9-F1-model_v1.pdb	828	33.0
913376	tdark/AF-Q9Y5F9-F1-model_v1.pdb	829	32.7
913377	tdark/AF-Q9Y5F9-F1-model_v1.pdb	830	30.5
913378	tdark/AF-Q9Y5F9-F1-model_v1.pdb	831	34.0
913379	tdark/AF-Q9Y5F9-F1-model_v1.pdb	832	28.3
913380	tdark/AF-Q9Y5F9-F1-model_v1.pdb	833	29.8
913381	tdark/AF-Q9Y5F9-F1-model_v1.pdb	834	30.8
913382	tdark/AF-Q9Y5F9-F1-model_v1.pdb	835	29.9
913383	tdark/AF-Q9Y5F9-F1-model_v1.pdb	836	38.2
913384	tdark/AF-Q9Y5F9-F1-model_v1.pdb	837	32.2
913385	tdark/AF-Q9Y5F9-F1-model_v1.pdb	838	36.4
913386	tdark/AF-Q9Y5F9-F1-model_v1.pdb	839	37.3
913387	tdark/AF-Q9Y5F9-F1-model_v1.pdb	840	38.7
913388	tdark/AF-Q9Y5F9-F1-model_v1.pdb	841	47.7
913389	tdark/AF-Q9Y5F9-F1-model_v1.pdb	842	46.9
913390	tdark/AF-Q9Y5F9-F1-model_v1.pdb	843	51.7
913391	tdark/AF-Q9Y5F9-F1-model_v1.pdb	844	46.2
913392	tdark/AF-Q9Y5F9-F1-model_v1.pdb	845	48.9
913393	tdark/AF-Q9Y5F9-F1-model_v1.pdb	846	50.6
913394	tdark/AF-Q9Y5F9-F1-model_v1.pdb	847	51.5
913395	tdark/AF-Q9Y5F9-F1-model_v1.pdb	848	46.5
913396	tdark/AF-Q9Y5F9-F1-model_v1.pdb	849	52.0
913397	tdark/AF-Q9Y5F9-F1-model_v1.pdb	850	51.4
913398	tdark/AF-Q9Y5F9-F1-model_v1.pdb	851	46.5
913399	tdark/AF-Q9Y5F9-F1-model_v1.pdb	852	46.6
913400	tdark/AF-Q9Y5F9-F1-model_v1.pdb	853	41.5
913401	tdark/AF-Q9Y5F9-F1-model_v1.pdb	854	39.3
913402	tdark/AF-Q9Y5F9-F1-model_v1.pdb	855	40.2
913403	tdark/AF-Q9Y5F9-F1-model_v1.pdb	856	36.9
913404	tdark/AF-Q9Y5F9-F1-model_v1.pdb	857	33.0
913405	tdark/AF-Q9Y5F9-F1-model_v1.pdb	858	34.5
913406	tdark/AF-Q9Y5F9-F1-model_v1.pdb	859	35.6
913407	tdark/AF-Q9Y5F9-F1-model_v1.pdb	860	32.6
913408	tdark/AF-Q9Y5F9-F1-model_v1.pdb	861	36.8
913409	tdark/AF-Q9Y5F9-F1-model_v1.pdb	862	39.2
913410	tdark/AF-Q9Y5F9-F1-model_v1.pdb	863	36.2
913411	tdark/AF-Q9Y5F9-F1-model_v1.pdb	864	33.7
913412	tdark/AF-Q9Y5F9-F1-model_v1.pdb	865	31.0
913413	tdark/AF-Q9Y5F9-F1-model_v1.pdb	866	34.4
913414	tdark/AF-Q9Y5F9-F1-model_v1.pdb	867	33.4
913415	tdark/AF-Q9Y5F9-F1-model_v1.pdb	868	35.7
913416	tdark/AF-Q9Y5F9-F1-model_v1.pdb	869	36.8
913417	tdark/AF-Q9Y5F9-F1-model_v1.pdb	870	34.9
913418	tdark/AF-Q9Y5F9-F1-model_v1.pdb	871	35.8
913419	tdark/AF-Q9Y5F9-F1-model_v1.pdb	872	33.0
913420	tdark/AF-Q9Y5F9-F1-model_v1.pdb	873	37.1
913421	tdark/AF-Q9Y5F9-F1-model_v1.pdb	874	36.9
913422	tdark/AF-Q9Y5F9-F1-model_v1.pdb	875	39.8
913423	tdark/AF-Q9Y5F9-F1-model_v1.pdb	876	39.4
913424	tdark/AF-Q9Y5F9-F1-model_v1.pdb	877	34.8
913425	tdark/AF-Q9Y5F9-F1-model_v1.pdb	878	42.8
913426	tdark/AF-Q9Y5F9-F1-model_v1.pdb	879	29.1
913427	tdark/AF-Q9Y5F9-F1-model_v1.pdb	880	32.4
913428	tdark/AF-Q9Y5F9-F1-model_v1.pdb	881	33.6
913429	tdark/AF-Q9Y5F9-F1-model_v1.pdb	882	30.7
913430	tdark/AF-Q9Y5F9-F1-model_v1.pdb	883	30.9
913431	tdark/AF-Q9Y5F9-F1-model_v1.pdb	884	35.4
913432	tdark/AF-Q9Y5F9-F1-model_v1.pdb	885	30.4
913433	tdark/AF-Q9Y5F9-F1-model_v1.pdb	886	42.1
913434	tdark/AF-Q9Y5F9-F1-model_v1.pdb	887	33.1
913435	tdark/AF-Q9Y5F9-F1-model_v1.pdb	888	32.8
913436	tdark/AF-Q9Y5F9-F1-model_v1.pdb	889	29.7
913437	tdark/AF-Q9Y5F9-F1-model_v1.pdb	890	31.6
913438	tdark/AF-Q9Y5F9-F1-model_v1.pdb	891	31.7
913439	tdark/AF-Q9Y5F9-F1-model_v1.pdb	892	31.8
913440	tdark/AF-Q9Y5F9-F1-model_v1.pdb	893	32.7
913441	tdark/AF-Q9Y5F9-F1-model_v1.pdb	894	38.5
913442	tdark/AF-Q9Y5F9-F1-model_v1.pdb	895	35.5
913443	tdark/AF-Q9Y5F9-F1-model_v1.pdb	896	35.0
913444	tdark/AF-Q9Y5F9-F1-model_v1.pdb	897	36.2
913445	tdark/AF-Q9Y5F9-F1-model_v1.pdb	898	32.2
913446	tdark/AF-Q9Y5F9-F1-model_v1.pdb	899	35.7
913447	tdark/AF-Q9Y5F9-F1-model_v1.pdb	900	32.8
913448	tdark/AF-Q9Y5F9-F1-model_v1.pdb	901	33.4
913449	tdark/AF-Q9Y5F9-F1-model_v1.pdb	902	34.7
913450	tdark/AF-Q9Y5F9-F1-model_v1.pdb	903	35.9
913451	tdark/AF-Q9Y5F9-F1-model_v1.pdb	904	39.8
913452	tdark/AF-Q9Y5F9-F1-model_v1.pdb	905	39.7
913453	tdark/AF-Q9Y5F9-F1-model_v1.pdb	906	37.1
913454	tdark/AF-Q9Y5F9-F1-model_v1.pdb	907	36.8
913455	tdark/AF-Q9Y5F9-F1-model_v1.pdb	908	38.9
913456	tdark/AF-Q9Y5F9-F1-model_v1.pdb	909	40.9
913457	tdark/AF-Q9Y5F9-F1-model_v1.pdb	910	37.5
913458	tdark/AF-Q9Y5F9-F1-model_v1.pdb	911	37.1
913459	tdark/AF-Q9Y5F9-F1-model_v1.pdb	912	36.9
913460	tdark/AF-Q9Y5F9-F1-model_v1.pdb	913	38.6
913461	tdark/AF-Q9Y5F9-F1-model_v1.pdb	914	38.7
913462	tdark/AF-Q9Y5F9-F1-model_v1.pdb	915	34.4
913463	tdark/AF-Q9Y5F9-F1-model_v1.pdb	916	35.1
913464	tdark/AF-Q9Y5F9-F1-model_v1.pdb	917	35.5
913465	tdark/AF-Q9Y5F9-F1-model_v1.pdb	918	35.8
913466	tdark/AF-Q9Y5F9-F1-model_v1.pdb	919	36.1
913467	tdark/AF-Q9Y5F9-F1-model_v1.pdb	920	38.4
913468	tdark/AF-Q9Y5F9-F1-model_v1.pdb	921	36.2
913469	tdark/AF-Q9Y5F9-F1-model_v1.pdb	922	40.9
913470	tdark/AF-Q9Y5F9-F1-model_v1.pdb	923	35.3
913471	tdark/AF-Q9Y5F9-F1-model_v1.pdb	924	41.5
913472	tdark/AF-Q9Y5F9-F1-model_v1.pdb	925	40.9
913473	tdark/AF-Q9Y5F9-F1-model_v1.pdb	926	38.3
913474	tdark/AF-Q9Y5F9-F1-model_v1.pdb	927	40.6
913475	tdark/AF-Q9Y5F9-F1-model_v1.pdb	928	39.0
913476	tdark/AF-Q9Y5F9-F1-model_v1.pdb	929	42.9
913477	tdark/AF-Q8NH72-F1-model_v1.pdb	0	36.6
913478	tdark/AF-Q8NH72-F1-model_v1.pdb	1	43.3
913479	tdark/AF-Q8NH72-F1-model_v1.pdb	2	49.3
913480	tdark/AF-Q8NH72-F1-model_v1.pdb	3	54.4
913481	tdark/AF-Q8NH72-F1-model_v1.pdb	4	56.3
913482	tdark/AF-Q8NH72-F1-model_v1.pdb	5	74.2
913483	tdark/AF-Q8NH72-F1-model_v1.pdb	6	84.6
913484	tdark/AF-Q8NH72-F1-model_v1.pdb	7	88.4
913485	tdark/AF-Q8NH72-F1-model_v1.pdb	8	92.6
913486	tdark/AF-Q8NH72-F1-model_v1.pdb	9	93.6
913487	tdark/AF-Q8NH72-F1-model_v1.pdb	10	92.8
913488	tdark/AF-Q8NH72-F1-model_v1.pdb	11	92.4
913489	tdark/AF-Q8NH72-F1-model_v1.pdb	12	89.4
913490	tdark/AF-Q8NH72-F1-model_v1.pdb	13	87.6
913491	tdark/AF-Q8NH72-F1-model_v1.pdb	14	85.7
913492	tdark/AF-Q8NH72-F1-model_v1.pdb	15	85.8
913493	tdark/AF-Q8NH72-F1-model_v1.pdb	16	81.9
913494	tdark/AF-Q8NH72-F1-model_v1.pdb	17	86.5
913495	tdark/AF-Q8NH72-F1-model_v1.pdb	18	81.8
913496	tdark/AF-Q8NH72-F1-model_v1.pdb	19	86.3
913497	tdark/AF-Q8NH72-F1-model_v1.pdb	20	87.1
913498	tdark/AF-Q8NH72-F1-model_v1.pdb	21	85.2
913499	tdark/AF-Q8NH72-F1-model_v1.pdb	22	85.9
913500	tdark/AF-Q8NH72-F1-model_v1.pdb	23	89.6
913501	tdark/AF-Q8NH72-F1-model_v1.pdb	24	86.9
913502	tdark/AF-Q8NH72-F1-model_v1.pdb	25	86.9
913503	tdark/AF-Q8NH72-F1-model_v1.pdb	26	90.9
913504	tdark/AF-Q8NH72-F1-model_v1.pdb	27	91.1
913505	tdark/AF-Q8NH72-F1-model_v1.pdb	28	90.4
913506	tdark/AF-Q8NH72-F1-model_v1.pdb	29	92.8
913507	tdark/AF-Q8NH72-F1-model_v1.pdb	30	94.0
913508	tdark/AF-Q8NH72-F1-model_v1.pdb	31	93.2
913509	tdark/AF-Q8NH72-F1-model_v1.pdb	32	94.3
913510	tdark/AF-Q8NH72-F1-model_v1.pdb	33	95.3
913511	tdark/AF-Q8NH72-F1-model_v1.pdb	34	94.8
913512	tdark/AF-Q8NH72-F1-model_v1.pdb	35	95.4
913513	tdark/AF-Q8NH72-F1-model_v1.pdb	36	96.1
913514	tdark/AF-Q8NH72-F1-model_v1.pdb	37	95.4
913515	tdark/AF-Q8NH72-F1-model_v1.pdb	38	94.0
913516	tdark/AF-Q8NH72-F1-model_v1.pdb	39	95.4
913517	tdark/AF-Q8NH72-F1-model_v1.pdb	40	95.0
913518	tdark/AF-Q8NH72-F1-model_v1.pdb	41	93.0
913519	tdark/AF-Q8NH72-F1-model_v1.pdb	42	91.5
913520	tdark/AF-Q8NH72-F1-model_v1.pdb	43	94.2
913521	tdark/AF-Q8NH72-F1-model_v1.pdb	44	93.3
913522	tdark/AF-Q8NH72-F1-model_v1.pdb	45	91.3
913523	tdark/AF-Q8NH72-F1-model_v1.pdb	46	91.6
913524	tdark/AF-Q8NH72-F1-model_v1.pdb	47	92.2
913525	tdark/AF-Q8NH72-F1-model_v1.pdb	48	91.1
913526	tdark/AF-Q8NH72-F1-model_v1.pdb	49	90.0
913527	tdark/AF-Q8NH72-F1-model_v1.pdb	50	85.9
913528	tdark/AF-Q8NH72-F1-model_v1.pdb	51	86.2
913529	tdark/AF-Q8NH72-F1-model_v1.pdb	52	87.0
913530	tdark/AF-Q8NH72-F1-model_v1.pdb	53	88.6
913531	tdark/AF-Q8NH72-F1-model_v1.pdb	54	91.6
913532	tdark/AF-Q8NH72-F1-model_v1.pdb	55	94.2
913533	tdark/AF-Q8NH72-F1-model_v1.pdb	56	92.9
913534	tdark/AF-Q8NH72-F1-model_v1.pdb	57	92.3
913535	tdark/AF-Q8NH72-F1-model_v1.pdb	58	95.0
913536	tdark/AF-Q8NH72-F1-model_v1.pdb	59	95.8
913537	tdark/AF-Q8NH72-F1-model_v1.pdb	60	94.4
913538	tdark/AF-Q8NH72-F1-model_v1.pdb	61	95.1
913539	tdark/AF-Q8NH72-F1-model_v1.pdb	62	96.6
913540	tdark/AF-Q8NH72-F1-model_v1.pdb	63	96.1
913541	tdark/AF-Q8NH72-F1-model_v1.pdb	64	96.3
913542	tdark/AF-Q8NH72-F1-model_v1.pdb	65	96.2
913543	tdark/AF-Q8NH72-F1-model_v1.pdb	66	96.2
913544	tdark/AF-Q8NH72-F1-model_v1.pdb	67	95.6
913545	tdark/AF-Q8NH72-F1-model_v1.pdb	68	96.1
913546	tdark/AF-Q8NH72-F1-model_v1.pdb	69	95.5
913547	tdark/AF-Q8NH72-F1-model_v1.pdb	70	94.4
913548	tdark/AF-Q8NH72-F1-model_v1.pdb	71	94.2
913549	tdark/AF-Q8NH72-F1-model_v1.pdb	72	94.5
913550	tdark/AF-Q8NH72-F1-model_v1.pdb	73	91.9
913551	tdark/AF-Q8NH72-F1-model_v1.pdb	74	88.9
913552	tdark/AF-Q8NH72-F1-model_v1.pdb	75	90.6
913553	tdark/AF-Q8NH72-F1-model_v1.pdb	76	89.5
913554	tdark/AF-Q8NH72-F1-model_v1.pdb	77	88.1
913555	tdark/AF-Q8NH72-F1-model_v1.pdb	78	85.4
913556	tdark/AF-Q8NH72-F1-model_v1.pdb	79	86.3
913557	tdark/AF-Q8NH72-F1-model_v1.pdb	80	86.7
913558	tdark/AF-Q8NH72-F1-model_v1.pdb	81	85.6
913559	tdark/AF-Q8NH72-F1-model_v1.pdb	82	80.8
913560	tdark/AF-Q8NH72-F1-model_v1.pdb	83	79.9
913561	tdark/AF-Q8NH72-F1-model_v1.pdb	84	81.4
913562	tdark/AF-Q8NH72-F1-model_v1.pdb	85	73.5
913563	tdark/AF-Q8NH72-F1-model_v1.pdb	86	81.2
913564	tdark/AF-Q8NH72-F1-model_v1.pdb	87	85.6
913565	tdark/AF-Q8NH72-F1-model_v1.pdb	88	91.6
913566	tdark/AF-Q8NH72-F1-model_v1.pdb	89	92.9
913567	tdark/AF-Q8NH72-F1-model_v1.pdb	90	94.2
913568	tdark/AF-Q8NH72-F1-model_v1.pdb	91	92.3
913569	tdark/AF-Q8NH72-F1-model_v1.pdb	92	93.7
913570	tdark/AF-Q8NH72-F1-model_v1.pdb	93	93.9
913571	tdark/AF-Q8NH72-F1-model_v1.pdb	94	94.6
913572	tdark/AF-Q8NH72-F1-model_v1.pdb	95	95.4
913573	tdark/AF-Q8NH72-F1-model_v1.pdb	96	95.7
913574	tdark/AF-Q8NH72-F1-model_v1.pdb	97	95.5
913575	tdark/AF-Q8NH72-F1-model_v1.pdb	98	95.2
913576	tdark/AF-Q8NH72-F1-model_v1.pdb	99	96.7
913577	tdark/AF-Q8NH72-F1-model_v1.pdb	100	96.7
913578	tdark/AF-Q8NH72-F1-model_v1.pdb	101	94.9
913579	tdark/AF-Q8NH72-F1-model_v1.pdb	102	95.3
913580	tdark/AF-Q8NH72-F1-model_v1.pdb	103	97.3
913581	tdark/AF-Q8NH72-F1-model_v1.pdb	104	96.7
913582	tdark/AF-Q8NH72-F1-model_v1.pdb	105	94.3
913583	tdark/AF-Q8NH72-F1-model_v1.pdb	106	95.2
913584	tdark/AF-Q8NH72-F1-model_v1.pdb	107	97.1
913585	tdark/AF-Q8NH72-F1-model_v1.pdb	108	95.2
913586	tdark/AF-Q8NH72-F1-model_v1.pdb	109	94.2
913587	tdark/AF-Q8NH72-F1-model_v1.pdb	110	95.3
913588	tdark/AF-Q8NH72-F1-model_v1.pdb	111	95.8
913589	tdark/AF-Q8NH72-F1-model_v1.pdb	112	94.6
913590	tdark/AF-Q8NH72-F1-model_v1.pdb	113	95.0
913591	tdark/AF-Q8NH72-F1-model_v1.pdb	114	95.9
913592	tdark/AF-Q8NH72-F1-model_v1.pdb	115	94.9
913593	tdark/AF-Q8NH72-F1-model_v1.pdb	116	93.9
913594	tdark/AF-Q8NH72-F1-model_v1.pdb	117	94.6
913595	tdark/AF-Q8NH72-F1-model_v1.pdb	118	94.7
913596	tdark/AF-Q8NH72-F1-model_v1.pdb	119	92.3
913597	tdark/AF-Q8NH72-F1-model_v1.pdb	120	92.5
913598	tdark/AF-Q8NH72-F1-model_v1.pdb	121	93.8
913599	tdark/AF-Q8NH72-F1-model_v1.pdb	122	92.2
913600	tdark/AF-Q8NH72-F1-model_v1.pdb	123	89.7
913601	tdark/AF-Q8NH72-F1-model_v1.pdb	124	90.2
913602	tdark/AF-Q8NH72-F1-model_v1.pdb	125	90.9
913603	tdark/AF-Q8NH72-F1-model_v1.pdb	126	90.1
913604	tdark/AF-Q8NH72-F1-model_v1.pdb	127	93.0
913605	tdark/AF-Q8NH72-F1-model_v1.pdb	128	94.8
913606	tdark/AF-Q8NH72-F1-model_v1.pdb	129	95.2
913607	tdark/AF-Q8NH72-F1-model_v1.pdb	130	93.2
913608	tdark/AF-Q8NH72-F1-model_v1.pdb	131	94.3
913609	tdark/AF-Q8NH72-F1-model_v1.pdb	132	95.5
913610	tdark/AF-Q8NH72-F1-model_v1.pdb	133	96.7
913611	tdark/AF-Q8NH72-F1-model_v1.pdb	134	96.0
913612	tdark/AF-Q8NH72-F1-model_v1.pdb	135	95.2
913613	tdark/AF-Q8NH72-F1-model_v1.pdb	136	97.2
913614	tdark/AF-Q8NH72-F1-model_v1.pdb	137	97.6
913615	tdark/AF-Q8NH72-F1-model_v1.pdb	138	97.7
913616	tdark/AF-Q8NH72-F1-model_v1.pdb	139	97.8
913617	tdark/AF-Q8NH72-F1-model_v1.pdb	140	98.2
913618	tdark/AF-Q8NH72-F1-model_v1.pdb	141	98.2
913619	tdark/AF-Q8NH72-F1-model_v1.pdb	142	98.3
913620	tdark/AF-Q8NH72-F1-model_v1.pdb	143	98.3
913621	tdark/AF-Q8NH72-F1-model_v1.pdb	144	98.3
913622	tdark/AF-Q8NH72-F1-model_v1.pdb	145	98.1
913623	tdark/AF-Q8NH72-F1-model_v1.pdb	146	98.2
913624	tdark/AF-Q8NH72-F1-model_v1.pdb	147	98.4
913625	tdark/AF-Q8NH72-F1-model_v1.pdb	148	97.2
913626	tdark/AF-Q8NH72-F1-model_v1.pdb	149	97.2
913627	tdark/AF-Q8NH72-F1-model_v1.pdb	150	97.9
913628	tdark/AF-Q8NH72-F1-model_v1.pdb	151	96.6
913629	tdark/AF-Q8NH72-F1-model_v1.pdb	152	95.8
913630	tdark/AF-Q8NH72-F1-model_v1.pdb	153	96.5
913631	tdark/AF-Q8NH72-F1-model_v1.pdb	154	96.0
913632	tdark/AF-Q8NH72-F1-model_v1.pdb	155	93.7
913633	tdark/AF-Q8NH72-F1-model_v1.pdb	156	92.6
913634	tdark/AF-Q8NH72-F1-model_v1.pdb	157	94.0
913635	tdark/AF-Q8NH72-F1-model_v1.pdb	158	92.8
913636	tdark/AF-Q8NH72-F1-model_v1.pdb	159	89.5
913637	tdark/AF-Q8NH72-F1-model_v1.pdb	160	91.1
913638	tdark/AF-Q8NH72-F1-model_v1.pdb	161	89.7
913639	tdark/AF-Q8NH72-F1-model_v1.pdb	162	86.8
913640	tdark/AF-Q8NH72-F1-model_v1.pdb	163	88.2
913641	tdark/AF-Q8NH72-F1-model_v1.pdb	164	90.3
913642	tdark/AF-Q8NH72-F1-model_v1.pdb	165	89.7
913643	tdark/AF-Q8NH72-F1-model_v1.pdb	166	84.6
913644	tdark/AF-Q8NH72-F1-model_v1.pdb	167	72.1
913645	tdark/AF-Q8NH72-F1-model_v1.pdb	168	87.5
913646	tdark/AF-Q8NH72-F1-model_v1.pdb	169	90.4
913647	tdark/AF-Q8NH72-F1-model_v1.pdb	170	92.2
913648	tdark/AF-Q8NH72-F1-model_v1.pdb	171	92.5
913649	tdark/AF-Q8NH72-F1-model_v1.pdb	172	90.8
913650	tdark/AF-Q8NH72-F1-model_v1.pdb	173	93.2
913651	tdark/AF-Q8NH72-F1-model_v1.pdb	174	90.9
913652	tdark/AF-Q8NH72-F1-model_v1.pdb	175	92.2
913653	tdark/AF-Q8NH72-F1-model_v1.pdb	176	94.0
913654	tdark/AF-Q8NH72-F1-model_v1.pdb	177	94.0
913655	tdark/AF-Q8NH72-F1-model_v1.pdb	178	93.8
913656	tdark/AF-Q8NH72-F1-model_v1.pdb	179	92.9
913657	tdark/AF-Q8NH72-F1-model_v1.pdb	180	92.9
913658	tdark/AF-Q8NH72-F1-model_v1.pdb	181	92.7
913659	tdark/AF-Q8NH72-F1-model_v1.pdb	182	92.5
913660	tdark/AF-Q8NH72-F1-model_v1.pdb	183	91.4
913661	tdark/AF-Q8NH72-F1-model_v1.pdb	184	91.8
913662	tdark/AF-Q8NH72-F1-model_v1.pdb	185	91.3
913663	tdark/AF-Q8NH72-F1-model_v1.pdb	186	89.9
913664	tdark/AF-Q8NH72-F1-model_v1.pdb	187	89.5
913665	tdark/AF-Q8NH72-F1-model_v1.pdb	188	88.3
913666	tdark/AF-Q8NH72-F1-model_v1.pdb	189	90.9
913667	tdark/AF-Q8NH72-F1-model_v1.pdb	190	89.7
913668	tdark/AF-Q8NH72-F1-model_v1.pdb	191	89.2
913669	tdark/AF-Q8NH72-F1-model_v1.pdb	192	89.9
913670	tdark/AF-Q8NH72-F1-model_v1.pdb	193	92.7
913671	tdark/AF-Q8NH72-F1-model_v1.pdb	194	92.0
913672	tdark/AF-Q8NH72-F1-model_v1.pdb	195	90.8
913673	tdark/AF-Q8NH72-F1-model_v1.pdb	196	93.0
913674	tdark/AF-Q8NH72-F1-model_v1.pdb	197	93.9
913675	tdark/AF-Q8NH72-F1-model_v1.pdb	198	91.9
913676	tdark/AF-Q8NH72-F1-model_v1.pdb	199	91.3
913677	tdark/AF-Q8NH72-F1-model_v1.pdb	200	92.7
913678	tdark/AF-Q8NH72-F1-model_v1.pdb	201	92.4
913679	tdark/AF-Q8NH72-F1-model_v1.pdb	202	92.4
913680	tdark/AF-Q8NH72-F1-model_v1.pdb	203	90.2
913681	tdark/AF-Q8NH72-F1-model_v1.pdb	204	93.9
913682	tdark/AF-Q8NH72-F1-model_v1.pdb	205	94.3
913683	tdark/AF-Q8NH72-F1-model_v1.pdb	206	92.9
913684	tdark/AF-Q8NH72-F1-model_v1.pdb	207	92.9
913685	tdark/AF-Q8NH72-F1-model_v1.pdb	208	94.1
913686	tdark/AF-Q8NH72-F1-model_v1.pdb	209	94.1
913687	tdark/AF-Q8NH72-F1-model_v1.pdb	210	91.4
913688	tdark/AF-Q8NH72-F1-model_v1.pdb	211	92.0
913689	tdark/AF-Q8NH72-F1-model_v1.pdb	212	93.1
913690	tdark/AF-Q8NH72-F1-model_v1.pdb	213	92.1
913691	tdark/AF-Q8NH72-F1-model_v1.pdb	214	91.6
913692	tdark/AF-Q8NH72-F1-model_v1.pdb	215	90.6
913693	tdark/AF-Q8NH72-F1-model_v1.pdb	216	90.2
913694	tdark/AF-Q8NH72-F1-model_v1.pdb	217	89.3
913695	tdark/AF-Q8NH72-F1-model_v1.pdb	218	88.7
913696	tdark/AF-Q8NH72-F1-model_v1.pdb	219	88.8
913697	tdark/AF-Q8NH72-F1-model_v1.pdb	220	89.0
913698	tdark/AF-Q8NH72-F1-model_v1.pdb	221	86.8
913699	tdark/AF-Q8NH72-F1-model_v1.pdb	222	87.1
913700	tdark/AF-Q8NH72-F1-model_v1.pdb	223	84.2
913701	tdark/AF-Q8NH72-F1-model_v1.pdb	224	83.2
913702	tdark/AF-Q8NH72-F1-model_v1.pdb	225	86.0
913703	tdark/AF-Q8NH72-F1-model_v1.pdb	226	87.0
913704	tdark/AF-Q8NH72-F1-model_v1.pdb	227	86.9
913705	tdark/AF-Q8NH72-F1-model_v1.pdb	228	84.7
913706	tdark/AF-Q8NH72-F1-model_v1.pdb	229	82.1
913707	tdark/AF-Q8NH72-F1-model_v1.pdb	230	86.4
913708	tdark/AF-Q8NH72-F1-model_v1.pdb	231	85.4
913709	tdark/AF-Q8NH72-F1-model_v1.pdb	232	83.7
913710	tdark/AF-Q8NH72-F1-model_v1.pdb	233	85.4
913711	tdark/AF-Q8NH72-F1-model_v1.pdb	234	87.4
913712	tdark/AF-Q8NH72-F1-model_v1.pdb	235	84.7
913713	tdark/AF-Q8NH72-F1-model_v1.pdb	236	84.7
913714	tdark/AF-Q8NH72-F1-model_v1.pdb	237	88.1
913715	tdark/AF-Q8NH72-F1-model_v1.pdb	238	88.4
913716	tdark/AF-Q8NH72-F1-model_v1.pdb	239	89.9
913717	tdark/AF-Q8NH72-F1-model_v1.pdb	240	91.6
913718	tdark/AF-Q8NH72-F1-model_v1.pdb	241	92.1
913719	tdark/AF-Q8NH72-F1-model_v1.pdb	242	92.8
913720	tdark/AF-Q8NH72-F1-model_v1.pdb	243	92.8
913721	tdark/AF-Q8NH72-F1-model_v1.pdb	244	93.1
913722	tdark/AF-Q8NH72-F1-model_v1.pdb	245	93.5
913723	tdark/AF-Q8NH72-F1-model_v1.pdb	246	93.4
913724	tdark/AF-Q8NH72-F1-model_v1.pdb	247	91.9
913725	tdark/AF-Q8NH72-F1-model_v1.pdb	248	93.5
913726	tdark/AF-Q8NH72-F1-model_v1.pdb	249	93.5
913727	tdark/AF-Q8NH72-F1-model_v1.pdb	250	93.8
913728	tdark/AF-Q8NH72-F1-model_v1.pdb	251	93.8
913729	tdark/AF-Q8NH72-F1-model_v1.pdb	252	93.6
913730	tdark/AF-Q8NH72-F1-model_v1.pdb	253	91.5
913731	tdark/AF-Q8NH72-F1-model_v1.pdb	254	92.4
913732	tdark/AF-Q8NH72-F1-model_v1.pdb	255	92.7
913733	tdark/AF-Q8NH72-F1-model_v1.pdb	256	92.2
913734	tdark/AF-Q8NH72-F1-model_v1.pdb	257	89.6
913735	tdark/AF-Q8NH72-F1-model_v1.pdb	258	88.7
913736	tdark/AF-Q8NH72-F1-model_v1.pdb	259	89.3
913737	tdark/AF-Q8NH72-F1-model_v1.pdb	260	88.8
913738	tdark/AF-Q8NH72-F1-model_v1.pdb	261	86.9
913739	tdark/AF-Q8NH72-F1-model_v1.pdb	262	88.1
913740	tdark/AF-Q8NH72-F1-model_v1.pdb	263	83.8
913741	tdark/AF-Q8NH72-F1-model_v1.pdb	264	89.4
913742	tdark/AF-Q8NH72-F1-model_v1.pdb	265	91.4
913743	tdark/AF-Q8NH72-F1-model_v1.pdb	266	92.4
913744	tdark/AF-Q8NH72-F1-model_v1.pdb	267	92.1
913745	tdark/AF-Q8NH72-F1-model_v1.pdb	268	93.4
913746	tdark/AF-Q8NH72-F1-model_v1.pdb	269	93.0
913747	tdark/AF-Q8NH72-F1-model_v1.pdb	270	92.3
913748	tdark/AF-Q8NH72-F1-model_v1.pdb	271	93.0
913749	tdark/AF-Q8NH72-F1-model_v1.pdb	272	91.1
913750	tdark/AF-Q8NH72-F1-model_v1.pdb	273	91.7
913751	tdark/AF-Q8NH72-F1-model_v1.pdb	274	91.7
913752	tdark/AF-Q8NH72-F1-model_v1.pdb	275	93.4
913753	tdark/AF-Q8NH72-F1-model_v1.pdb	276	94.0
913754	tdark/AF-Q8NH72-F1-model_v1.pdb	277	94.1
913755	tdark/AF-Q8NH72-F1-model_v1.pdb	278	93.4
913756	tdark/AF-Q8NH72-F1-model_v1.pdb	279	93.4
913757	tdark/AF-Q8NH72-F1-model_v1.pdb	280	92.1
913758	tdark/AF-Q8NH72-F1-model_v1.pdb	281	87.5
913759	tdark/AF-Q8NH72-F1-model_v1.pdb	282	87.5
913760	tdark/AF-Q8NH72-F1-model_v1.pdb	283	88.2
913761	tdark/AF-Q8NH72-F1-model_v1.pdb	284	83.7
913762	tdark/AF-Q8NH72-F1-model_v1.pdb	285	78.4
913763	tdark/AF-Q8NH72-F1-model_v1.pdb	286	71.5
913764	tdark/AF-Q8NH72-F1-model_v1.pdb	287	73.2
913765	tdark/AF-Q8NH72-F1-model_v1.pdb	288	75.1
913766	tdark/AF-Q8NH72-F1-model_v1.pdb	289	78.6
913767	tdark/AF-Q8NH72-F1-model_v1.pdb	290	80.5
913768	tdark/AF-Q8NH72-F1-model_v1.pdb	291	80.4
913769	tdark/AF-Q8NH72-F1-model_v1.pdb	292	83.1
913770	tdark/AF-Q8NH72-F1-model_v1.pdb	293	86.1
913771	tdark/AF-Q8NH72-F1-model_v1.pdb	294	84.6
913772	tdark/AF-Q8NH72-F1-model_v1.pdb	295	85.1
913773	tdark/AF-Q8NH72-F1-model_v1.pdb	296	87.4
913774	tdark/AF-Q8NH72-F1-model_v1.pdb	297	87.3
913775	tdark/AF-Q8NH72-F1-model_v1.pdb	298	86.4
913776	tdark/AF-Q8NH72-F1-model_v1.pdb	299	87.9
913777	tdark/AF-Q8NH72-F1-model_v1.pdb	300	88.9
913778	tdark/AF-Q8NH72-F1-model_v1.pdb	301	86.3
913779	tdark/AF-Q8NH72-F1-model_v1.pdb	302	85.4
913780	tdark/AF-Q8NH72-F1-model_v1.pdb	303	87.8
913781	tdark/AF-Q8NH72-F1-model_v1.pdb	304	86.8
913782	tdark/AF-Q8NH72-F1-model_v1.pdb	305	83.8
913783	tdark/AF-Q8NH72-F1-model_v1.pdb	306	81.8
913784	tdark/AF-Q8NH72-F1-model_v1.pdb	307	69.3
913785	tdark/AF-Q8NH72-F1-model_v1.pdb	308	50.9
913786	tdark/AF-Q7Z7B0-F1-model_v1.pdb	0	46.3
913787	tdark/AF-Q7Z7B0-F1-model_v1.pdb	1	42.7
913788	tdark/AF-Q7Z7B0-F1-model_v1.pdb	2	39.9
913789	tdark/AF-Q7Z7B0-F1-model_v1.pdb	3	51.6
913790	tdark/AF-Q7Z7B0-F1-model_v1.pdb	4	48.8
913791	tdark/AF-Q7Z7B0-F1-model_v1.pdb	5	47.8
913792	tdark/AF-Q7Z7B0-F1-model_v1.pdb	6	42.5
913793	tdark/AF-Q7Z7B0-F1-model_v1.pdb	7	48.3
913794	tdark/AF-Q7Z7B0-F1-model_v1.pdb	8	43.1
913795	tdark/AF-Q7Z7B0-F1-model_v1.pdb	9	40.8
913796	tdark/AF-Q7Z7B0-F1-model_v1.pdb	10	37.1
913797	tdark/AF-Q7Z7B0-F1-model_v1.pdb	11	43.5
913798	tdark/AF-Q7Z7B0-F1-model_v1.pdb	12	38.7
913799	tdark/AF-Q7Z7B0-F1-model_v1.pdb	13	38.7
913800	tdark/AF-Q7Z7B0-F1-model_v1.pdb	14	38.3
913801	tdark/AF-Q7Z7B0-F1-model_v1.pdb	15	34.1
913802	tdark/AF-Q7Z7B0-F1-model_v1.pdb	16	36.3
913803	tdark/AF-Q7Z7B0-F1-model_v1.pdb	17	40.3
913804	tdark/AF-Q7Z7B0-F1-model_v1.pdb	18	49.6
913805	tdark/AF-Q7Z7B0-F1-model_v1.pdb	19	39.3
913806	tdark/AF-Q7Z7B0-F1-model_v1.pdb	20	49.1
913807	tdark/AF-Q7Z7B0-F1-model_v1.pdb	21	36.7
913808	tdark/AF-Q7Z7B0-F1-model_v1.pdb	22	37.8
913809	tdark/AF-Q7Z7B0-F1-model_v1.pdb	23	36.8
913810	tdark/AF-Q7Z7B0-F1-model_v1.pdb	24	38.4
913811	tdark/AF-Q7Z7B0-F1-model_v1.pdb	25	35.2
913812	tdark/AF-Q7Z7B0-F1-model_v1.pdb	26	39.2
913813	tdark/AF-Q7Z7B0-F1-model_v1.pdb	27	36.9
913814	tdark/AF-Q7Z7B0-F1-model_v1.pdb	28	39.0
913815	tdark/AF-Q7Z7B0-F1-model_v1.pdb	29	37.8
913816	tdark/AF-Q7Z7B0-F1-model_v1.pdb	30	33.8
913817	tdark/AF-Q7Z7B0-F1-model_v1.pdb	31	36.0
913818	tdark/AF-Q7Z7B0-F1-model_v1.pdb	32	33.4
913819	tdark/AF-Q7Z7B0-F1-model_v1.pdb	33	35.8
913820	tdark/AF-Q7Z7B0-F1-model_v1.pdb	34	34.7
913821	tdark/AF-Q7Z7B0-F1-model_v1.pdb	35	37.0
913822	tdark/AF-Q7Z7B0-F1-model_v1.pdb	36	35.3
913823	tdark/AF-Q7Z7B0-F1-model_v1.pdb	37	40.5
913824	tdark/AF-Q7Z7B0-F1-model_v1.pdb	38	34.9
913825	tdark/AF-Q7Z7B0-F1-model_v1.pdb	39	41.8
913826	tdark/AF-Q7Z7B0-F1-model_v1.pdb	40	34.0
913827	tdark/AF-Q7Z7B0-F1-model_v1.pdb	41	39.2
913828	tdark/AF-Q7Z7B0-F1-model_v1.pdb	42	37.4
913829	tdark/AF-Q7Z7B0-F1-model_v1.pdb	43	38.9
913830	tdark/AF-Q7Z7B0-F1-model_v1.pdb	44	36.8
913831	tdark/AF-Q7Z7B0-F1-model_v1.pdb	45	41.2
913832	tdark/AF-Q7Z7B0-F1-model_v1.pdb	46	39.9
913833	tdark/AF-Q7Z7B0-F1-model_v1.pdb	47	39.7
913834	tdark/AF-Q7Z7B0-F1-model_v1.pdb	48	40.5
913835	tdark/AF-Q7Z7B0-F1-model_v1.pdb	49	41.5
913836	tdark/AF-Q7Z7B0-F1-model_v1.pdb	50	38.8
913837	tdark/AF-Q7Z7B0-F1-model_v1.pdb	51	38.6
913838	tdark/AF-Q7Z7B0-F1-model_v1.pdb	52	41.4
913839	tdark/AF-Q7Z7B0-F1-model_v1.pdb	53	41.4
913840	tdark/AF-Q7Z7B0-F1-model_v1.pdb	54	41.5
913841	tdark/AF-Q7Z7B0-F1-model_v1.pdb	55	40.6
913842	tdark/AF-Q7Z7B0-F1-model_v1.pdb	56	39.5
913843	tdark/AF-Q7Z7B0-F1-model_v1.pdb	57	39.1
913844	tdark/AF-Q7Z7B0-F1-model_v1.pdb	58	40.1
913845	tdark/AF-Q7Z7B0-F1-model_v1.pdb	59	32.1
913846	tdark/AF-Q7Z7B0-F1-model_v1.pdb	60	36.1
913847	tdark/AF-Q7Z7B0-F1-model_v1.pdb	61	31.6
913848	tdark/AF-Q7Z7B0-F1-model_v1.pdb	62	32.1
913849	tdark/AF-Q7Z7B0-F1-model_v1.pdb	63	34.0
913850	tdark/AF-Q7Z7B0-F1-model_v1.pdb	64	34.7
913851	tdark/AF-Q7Z7B0-F1-model_v1.pdb	65	34.3
913852	tdark/AF-Q7Z7B0-F1-model_v1.pdb	66	36.1
913853	tdark/AF-Q7Z7B0-F1-model_v1.pdb	67	37.1
913854	tdark/AF-Q7Z7B0-F1-model_v1.pdb	68	35.7
913855	tdark/AF-Q7Z7B0-F1-model_v1.pdb	69	38.8
913856	tdark/AF-Q7Z7B0-F1-model_v1.pdb	70	40.5
913857	tdark/AF-Q7Z7B0-F1-model_v1.pdb	71	37.1
913858	tdark/AF-Q7Z7B0-F1-model_v1.pdb	72	48.1
913859	tdark/AF-Q7Z7B0-F1-model_v1.pdb	73	48.6
913860	tdark/AF-Q7Z7B0-F1-model_v1.pdb	74	66.4
913861	tdark/AF-Q7Z7B0-F1-model_v1.pdb	75	73.2
913862	tdark/AF-Q7Z7B0-F1-model_v1.pdb	76	81.6
913863	tdark/AF-Q7Z7B0-F1-model_v1.pdb	77	85.4
913864	tdark/AF-Q7Z7B0-F1-model_v1.pdb	78	83.1
913865	tdark/AF-Q7Z7B0-F1-model_v1.pdb	79	84.2
913866	tdark/AF-Q7Z7B0-F1-model_v1.pdb	80	84.7
913867	tdark/AF-Q7Z7B0-F1-model_v1.pdb	81	85.9
913868	tdark/AF-Q7Z7B0-F1-model_v1.pdb	82	87.0
913869	tdark/AF-Q7Z7B0-F1-model_v1.pdb	83	88.1
913870	tdark/AF-Q7Z7B0-F1-model_v1.pdb	84	86.3
913871	tdark/AF-Q7Z7B0-F1-model_v1.pdb	85	89.4
913872	tdark/AF-Q7Z7B0-F1-model_v1.pdb	86	89.9
913873	tdark/AF-Q7Z7B0-F1-model_v1.pdb	87	89.4
913874	tdark/AF-Q7Z7B0-F1-model_v1.pdb	88	87.4
913875	tdark/AF-Q7Z7B0-F1-model_v1.pdb	89	87.8
913876	tdark/AF-Q7Z7B0-F1-model_v1.pdb	90	89.3
913877	tdark/AF-Q7Z7B0-F1-model_v1.pdb	91	91.2
913878	tdark/AF-Q7Z7B0-F1-model_v1.pdb	92	86.5
913879	tdark/AF-Q7Z7B0-F1-model_v1.pdb	93	90.0
913880	tdark/AF-Q7Z7B0-F1-model_v1.pdb	94	87.0
913881	tdark/AF-Q7Z7B0-F1-model_v1.pdb	95	86.0
913882	tdark/AF-Q7Z7B0-F1-model_v1.pdb	96	83.0
913883	tdark/AF-Q7Z7B0-F1-model_v1.pdb	97	80.7
913884	tdark/AF-Q7Z7B0-F1-model_v1.pdb	98	83.1
913885	tdark/AF-Q7Z7B0-F1-model_v1.pdb	99	80.1
913886	tdark/AF-Q7Z7B0-F1-model_v1.pdb	100	74.1
913887	tdark/AF-Q7Z7B0-F1-model_v1.pdb	101	77.3
913888	tdark/AF-Q7Z7B0-F1-model_v1.pdb	102	72.3
913889	tdark/AF-Q7Z7B0-F1-model_v1.pdb	103	55.6
913890	tdark/AF-Q7Z7B0-F1-model_v1.pdb	104	50.3
913891	tdark/AF-Q7Z7B0-F1-model_v1.pdb	105	46.9
913892	tdark/AF-Q7Z7B0-F1-model_v1.pdb	106	48.1
913893	tdark/AF-Q7Z7B0-F1-model_v1.pdb	107	47.6
913894	tdark/AF-Q7Z7B0-F1-model_v1.pdb	108	56.4
913895	tdark/AF-Q7Z7B0-F1-model_v1.pdb	109	57.6
913896	tdark/AF-Q7Z7B0-F1-model_v1.pdb	110	52.4
913897	tdark/AF-Q7Z7B0-F1-model_v1.pdb	111	55.1
913898	tdark/AF-Q7Z7B0-F1-model_v1.pdb	112	57.9
913899	tdark/AF-Q7Z7B0-F1-model_v1.pdb	113	53.0
913900	tdark/AF-Q7Z7B0-F1-model_v1.pdb	114	54.4
913901	tdark/AF-Q7Z7B0-F1-model_v1.pdb	115	50.7
913902	tdark/AF-Q7Z7B0-F1-model_v1.pdb	116	47.1
913903	tdark/AF-Q7Z7B0-F1-model_v1.pdb	117	48.5
913904	tdark/AF-Q7Z7B0-F1-model_v1.pdb	118	47.8
913905	tdark/AF-Q7Z7B0-F1-model_v1.pdb	119	51.8
913906	tdark/AF-Q7Z7B0-F1-model_v1.pdb	120	57.5
913907	tdark/AF-Q7Z7B0-F1-model_v1.pdb	121	57.6
913908	tdark/AF-Q7Z7B0-F1-model_v1.pdb	122	56.6
913909	tdark/AF-Q7Z7B0-F1-model_v1.pdb	123	60.7
913910	tdark/AF-Q7Z7B0-F1-model_v1.pdb	124	65.8
913911	tdark/AF-Q7Z7B0-F1-model_v1.pdb	125	63.9
913912	tdark/AF-Q7Z7B0-F1-model_v1.pdb	126	64.2
913913	tdark/AF-Q7Z7B0-F1-model_v1.pdb	127	66.5
913914	tdark/AF-Q7Z7B0-F1-model_v1.pdb	128	64.6
913915	tdark/AF-Q7Z7B0-F1-model_v1.pdb	129	59.9
913916	tdark/AF-Q7Z7B0-F1-model_v1.pdb	130	60.8
913917	tdark/AF-Q7Z7B0-F1-model_v1.pdb	131	62.0
913918	tdark/AF-Q7Z7B0-F1-model_v1.pdb	132	58.7
913919	tdark/AF-Q7Z7B0-F1-model_v1.pdb	133	55.5
913920	tdark/AF-Q7Z7B0-F1-model_v1.pdb	134	48.4
913921	tdark/AF-Q7Z7B0-F1-model_v1.pdb	135	43.8
913922	tdark/AF-Q7Z7B0-F1-model_v1.pdb	136	41.1
913923	tdark/AF-Q7Z7B0-F1-model_v1.pdb	137	46.5
913924	tdark/AF-Q7Z7B0-F1-model_v1.pdb	138	43.2
913925	tdark/AF-Q7Z7B0-F1-model_v1.pdb	139	48.2
913926	tdark/AF-Q7Z7B0-F1-model_v1.pdb	140	47.6
913927	tdark/AF-Q7Z7B0-F1-model_v1.pdb	141	48.8
913928	tdark/AF-Q7Z7B0-F1-model_v1.pdb	142	64.3
913929	tdark/AF-Q7Z7B0-F1-model_v1.pdb	143	68.0
913930	tdark/AF-Q7Z7B0-F1-model_v1.pdb	144	74.5
913931	tdark/AF-Q7Z7B0-F1-model_v1.pdb	145	72.2
913932	tdark/AF-Q7Z7B0-F1-model_v1.pdb	146	78.5
913933	tdark/AF-Q7Z7B0-F1-model_v1.pdb	147	82.4
913934	tdark/AF-Q7Z7B0-F1-model_v1.pdb	148	83.6
913935	tdark/AF-Q7Z7B0-F1-model_v1.pdb	149	85.5
913936	tdark/AF-Q7Z7B0-F1-model_v1.pdb	150	87.3
913937	tdark/AF-Q7Z7B0-F1-model_v1.pdb	151	88.3
913938	tdark/AF-Q7Z7B0-F1-model_v1.pdb	152	88.4
913939	tdark/AF-Q7Z7B0-F1-model_v1.pdb	153	90.3
913940	tdark/AF-Q7Z7B0-F1-model_v1.pdb	154	90.2
913941	tdark/AF-Q7Z7B0-F1-model_v1.pdb	155	89.8
913942	tdark/AF-Q7Z7B0-F1-model_v1.pdb	156	90.0
913943	tdark/AF-Q7Z7B0-F1-model_v1.pdb	157	89.4
913944	tdark/AF-Q7Z7B0-F1-model_v1.pdb	158	93.3
913945	tdark/AF-Q7Z7B0-F1-model_v1.pdb	159	91.9
913946	tdark/AF-Q7Z7B0-F1-model_v1.pdb	160	88.8
913947	tdark/AF-Q7Z7B0-F1-model_v1.pdb	161	92.3
913948	tdark/AF-Q7Z7B0-F1-model_v1.pdb	162	93.3
913949	tdark/AF-Q7Z7B0-F1-model_v1.pdb	163	92.7
913950	tdark/AF-Q7Z7B0-F1-model_v1.pdb	164	93.8
913951	tdark/AF-Q7Z7B0-F1-model_v1.pdb	165	94.8
913952	tdark/AF-Q7Z7B0-F1-model_v1.pdb	166	93.5
913953	tdark/AF-Q7Z7B0-F1-model_v1.pdb	167	93.7
913954	tdark/AF-Q7Z7B0-F1-model_v1.pdb	168	93.3
913955	tdark/AF-Q7Z7B0-F1-model_v1.pdb	169	94.1
913956	tdark/AF-Q7Z7B0-F1-model_v1.pdb	170	94.4
913957	tdark/AF-Q7Z7B0-F1-model_v1.pdb	171	94.1
913958	tdark/AF-Q7Z7B0-F1-model_v1.pdb	172	93.2
913959	tdark/AF-Q7Z7B0-F1-model_v1.pdb	173	94.6
913960	tdark/AF-Q7Z7B0-F1-model_v1.pdb	174	92.3
913961	tdark/AF-Q7Z7B0-F1-model_v1.pdb	175	94.6
913962	tdark/AF-Q7Z7B0-F1-model_v1.pdb	176	95.0
913963	tdark/AF-Q7Z7B0-F1-model_v1.pdb	177	95.3
913964	tdark/AF-Q7Z7B0-F1-model_v1.pdb	178	95.0
913965	tdark/AF-Q7Z7B0-F1-model_v1.pdb	179	95.5
913966	tdark/AF-Q7Z7B0-F1-model_v1.pdb	180	95.9
913967	tdark/AF-Q7Z7B0-F1-model_v1.pdb	181	95.7
913968	tdark/AF-Q7Z7B0-F1-model_v1.pdb	182	96.6
913969	tdark/AF-Q7Z7B0-F1-model_v1.pdb	183	95.1
913970	tdark/AF-Q7Z7B0-F1-model_v1.pdb	184	95.4
913971	tdark/AF-Q7Z7B0-F1-model_v1.pdb	185	95.1
913972	tdark/AF-Q7Z7B0-F1-model_v1.pdb	186	96.2
913973	tdark/AF-Q7Z7B0-F1-model_v1.pdb	187	95.7
913974	tdark/AF-Q7Z7B0-F1-model_v1.pdb	188	95.6
913975	tdark/AF-Q7Z7B0-F1-model_v1.pdb	189	96.2
913976	tdark/AF-Q7Z7B0-F1-model_v1.pdb	190	95.7
913977	tdark/AF-Q7Z7B0-F1-model_v1.pdb	191	94.2
913978	tdark/AF-Q7Z7B0-F1-model_v1.pdb	192	94.5
913979	tdark/AF-Q7Z7B0-F1-model_v1.pdb	193	91.9
913980	tdark/AF-Q7Z7B0-F1-model_v1.pdb	194	94.0
913981	tdark/AF-Q7Z7B0-F1-model_v1.pdb	195	95.2
913982	tdark/AF-Q7Z7B0-F1-model_v1.pdb	196	91.4
913983	tdark/AF-Q7Z7B0-F1-model_v1.pdb	197	95.0
913984	tdark/AF-Q7Z7B0-F1-model_v1.pdb	198	94.6
913985	tdark/AF-Q7Z7B0-F1-model_v1.pdb	199	91.7
913986	tdark/AF-Q7Z7B0-F1-model_v1.pdb	200	94.7
913987	tdark/AF-Q7Z7B0-F1-model_v1.pdb	201	94.2
913988	tdark/AF-Q7Z7B0-F1-model_v1.pdb	202	94.8
913989	tdark/AF-Q7Z7B0-F1-model_v1.pdb	203	94.4
913990	tdark/AF-Q7Z7B0-F1-model_v1.pdb	204	94.8
913991	tdark/AF-Q7Z7B0-F1-model_v1.pdb	205	95.6
913992	tdark/AF-Q7Z7B0-F1-model_v1.pdb	206	93.2
913993	tdark/AF-Q7Z7B0-F1-model_v1.pdb	207	94.5
913994	tdark/AF-Q7Z7B0-F1-model_v1.pdb	208	94.9
913995	tdark/AF-Q7Z7B0-F1-model_v1.pdb	209	96.3
913996	tdark/AF-Q7Z7B0-F1-model_v1.pdb	210	95.2
913997	tdark/AF-Q7Z7B0-F1-model_v1.pdb	211	95.4
913998	tdark/AF-Q7Z7B0-F1-model_v1.pdb	212	94.6
913999	tdark/AF-Q7Z7B0-F1-model_v1.pdb	213	94.3
914000	tdark/AF-Q7Z7B0-F1-model_v1.pdb	214	92.5
914001	tdark/AF-Q7Z7B0-F1-model_v1.pdb	215	94.7
914002	tdark/AF-Q7Z7B0-F1-model_v1.pdb	216	94.4
914003	tdark/AF-Q7Z7B0-F1-model_v1.pdb	217	89.8
914004	tdark/AF-Q7Z7B0-F1-model_v1.pdb	218	95.0
914005	tdark/AF-Q7Z7B0-F1-model_v1.pdb	219	93.6
914006	tdark/AF-Q7Z7B0-F1-model_v1.pdb	220	93.9
914007	tdark/AF-Q7Z7B0-F1-model_v1.pdb	221	91.7
914008	tdark/AF-Q7Z7B0-F1-model_v1.pdb	222	94.5
914009	tdark/AF-Q7Z7B0-F1-model_v1.pdb	223	93.4
914010	tdark/AF-Q7Z7B0-F1-model_v1.pdb	224	93.0
914011	tdark/AF-Q7Z7B0-F1-model_v1.pdb	225	94.0
914012	tdark/AF-Q7Z7B0-F1-model_v1.pdb	226	96.0
914013	tdark/AF-Q7Z7B0-F1-model_v1.pdb	227	92.8
914014	tdark/AF-Q7Z7B0-F1-model_v1.pdb	228	91.2
914015	tdark/AF-Q7Z7B0-F1-model_v1.pdb	229	95.4
914016	tdark/AF-Q7Z7B0-F1-model_v1.pdb	230	96.4
914017	tdark/AF-Q7Z7B0-F1-model_v1.pdb	231	94.7
914018	tdark/AF-Q7Z7B0-F1-model_v1.pdb	232	91.9
914019	tdark/AF-Q7Z7B0-F1-model_v1.pdb	233	94.5
914020	tdark/AF-Q7Z7B0-F1-model_v1.pdb	234	96.3
914021	tdark/AF-Q7Z7B0-F1-model_v1.pdb	235	93.9
914022	tdark/AF-Q7Z7B0-F1-model_v1.pdb	236	94.8
914023	tdark/AF-Q7Z7B0-F1-model_v1.pdb	237	95.3
914024	tdark/AF-Q7Z7B0-F1-model_v1.pdb	238	95.5
914025	tdark/AF-Q7Z7B0-F1-model_v1.pdb	239	94.8
914026	tdark/AF-Q7Z7B0-F1-model_v1.pdb	240	95.1
914027	tdark/AF-Q7Z7B0-F1-model_v1.pdb	241	96.3
914028	tdark/AF-Q7Z7B0-F1-model_v1.pdb	242	94.8
914029	tdark/AF-Q7Z7B0-F1-model_v1.pdb	243	95.6
914030	tdark/AF-Q7Z7B0-F1-model_v1.pdb	244	93.0
914031	tdark/AF-Q7Z7B0-F1-model_v1.pdb	245	96.4
914032	tdark/AF-Q7Z7B0-F1-model_v1.pdb	246	94.5
914033	tdark/AF-Q7Z7B0-F1-model_v1.pdb	247	94.4
914034	tdark/AF-Q7Z7B0-F1-model_v1.pdb	248	96.0
914035	tdark/AF-Q7Z7B0-F1-model_v1.pdb	249	94.0
914036	tdark/AF-Q7Z7B0-F1-model_v1.pdb	250	95.7
914037	tdark/AF-Q7Z7B0-F1-model_v1.pdb	251	95.0
914038	tdark/AF-Q7Z7B0-F1-model_v1.pdb	252	93.4
914039	tdark/AF-Q7Z7B0-F1-model_v1.pdb	253	93.8
914040	tdark/AF-Q7Z7B0-F1-model_v1.pdb	254	94.9
914041	tdark/AF-Q7Z7B0-F1-model_v1.pdb	255	94.9
914042	tdark/AF-Q7Z7B0-F1-model_v1.pdb	256	94.1
914043	tdark/AF-Q7Z7B0-F1-model_v1.pdb	257	94.3
914044	tdark/AF-Q7Z7B0-F1-model_v1.pdb	258	94.7
914045	tdark/AF-Q7Z7B0-F1-model_v1.pdb	259	94.1
914046	tdark/AF-Q7Z7B0-F1-model_v1.pdb	260	93.3
914047	tdark/AF-Q7Z7B0-F1-model_v1.pdb	261	94.0
914048	tdark/AF-Q7Z7B0-F1-model_v1.pdb	262	94.7
914049	tdark/AF-Q7Z7B0-F1-model_v1.pdb	263	93.0
914050	tdark/AF-Q7Z7B0-F1-model_v1.pdb	264	92.9
914051	tdark/AF-Q7Z7B0-F1-model_v1.pdb	265	94.7
914052	tdark/AF-Q7Z7B0-F1-model_v1.pdb	266	95.8
914053	tdark/AF-Q7Z7B0-F1-model_v1.pdb	267	92.0
914054	tdark/AF-Q7Z7B0-F1-model_v1.pdb	268	94.1
914055	tdark/AF-Q7Z7B0-F1-model_v1.pdb	269	94.6
914056	tdark/AF-Q7Z7B0-F1-model_v1.pdb	270	95.0
914057	tdark/AF-Q7Z7B0-F1-model_v1.pdb	271	93.1
914058	tdark/AF-Q7Z7B0-F1-model_v1.pdb	272	95.1
914059	tdark/AF-Q7Z7B0-F1-model_v1.pdb	273	95.0
914060	tdark/AF-Q7Z7B0-F1-model_v1.pdb	274	93.0
914061	tdark/AF-Q7Z7B0-F1-model_v1.pdb	275	94.1
914062	tdark/AF-Q7Z7B0-F1-model_v1.pdb	276	94.5
914063	tdark/AF-Q7Z7B0-F1-model_v1.pdb	277	91.8
914064	tdark/AF-Q7Z7B0-F1-model_v1.pdb	278	93.1
914065	tdark/AF-Q7Z7B0-F1-model_v1.pdb	279	94.4
914066	tdark/AF-Q7Z7B0-F1-model_v1.pdb	280	94.4
914067	tdark/AF-Q7Z7B0-F1-model_v1.pdb	281	90.0
914068	tdark/AF-Q7Z7B0-F1-model_v1.pdb	282	93.7
914069	tdark/AF-Q7Z7B0-F1-model_v1.pdb	283	93.9
914070	tdark/AF-Q7Z7B0-F1-model_v1.pdb	284	93.2
914071	tdark/AF-Q7Z7B0-F1-model_v1.pdb	285	92.5
914072	tdark/AF-Q7Z7B0-F1-model_v1.pdb	286	92.3
914073	tdark/AF-Q7Z7B0-F1-model_v1.pdb	287	94.3
914074	tdark/AF-Q7Z7B0-F1-model_v1.pdb	288	90.3
914075	tdark/AF-Q7Z7B0-F1-model_v1.pdb	289	92.8
914076	tdark/AF-Q7Z7B0-F1-model_v1.pdb	290	92.1
914077	tdark/AF-Q7Z7B0-F1-model_v1.pdb	291	89.6
914078	tdark/AF-Q7Z7B0-F1-model_v1.pdb	292	92.2
914079	tdark/AF-Q7Z7B0-F1-model_v1.pdb	293	93.5
914080	tdark/AF-Q7Z7B0-F1-model_v1.pdb	294	95.2
914081	tdark/AF-Q7Z7B0-F1-model_v1.pdb	295	90.5
914082	tdark/AF-Q7Z7B0-F1-model_v1.pdb	296	91.8
914083	tdark/AF-Q7Z7B0-F1-model_v1.pdb	297	93.7
914084	tdark/AF-Q7Z7B0-F1-model_v1.pdb	298	93.9
914085	tdark/AF-Q7Z7B0-F1-model_v1.pdb	299	91.5
914086	tdark/AF-Q7Z7B0-F1-model_v1.pdb	300	92.6
914087	tdark/AF-Q7Z7B0-F1-model_v1.pdb	301	91.6
914088	tdark/AF-Q7Z7B0-F1-model_v1.pdb	302	92.8
914089	tdark/AF-Q7Z7B0-F1-model_v1.pdb	303	91.6
914090	tdark/AF-Q7Z7B0-F1-model_v1.pdb	304	92.5
914091	tdark/AF-Q7Z7B0-F1-model_v1.pdb	305	94.3
914092	tdark/AF-Q7Z7B0-F1-model_v1.pdb	306	92.3
914093	tdark/AF-Q7Z7B0-F1-model_v1.pdb	307	93.1
914094	tdark/AF-Q7Z7B0-F1-model_v1.pdb	308	94.2
914095	tdark/AF-Q7Z7B0-F1-model_v1.pdb	309	92.4
914096	tdark/AF-Q7Z7B0-F1-model_v1.pdb	310	92.5
914097	tdark/AF-Q7Z7B0-F1-model_v1.pdb	311	93.9
914098	tdark/AF-Q7Z7B0-F1-model_v1.pdb	312	91.8
914099	tdark/AF-Q7Z7B0-F1-model_v1.pdb	313	92.4
914100	tdark/AF-Q7Z7B0-F1-model_v1.pdb	314	91.8
914101	tdark/AF-Q7Z7B0-F1-model_v1.pdb	315	92.6
914102	tdark/AF-Q7Z7B0-F1-model_v1.pdb	316	92.5
914103	tdark/AF-Q7Z7B0-F1-model_v1.pdb	317	92.4
914104	tdark/AF-Q7Z7B0-F1-model_v1.pdb	318	92.8
914105	tdark/AF-Q7Z7B0-F1-model_v1.pdb	319	95.0
914106	tdark/AF-Q7Z7B0-F1-model_v1.pdb	320	90.7
914107	tdark/AF-Q7Z7B0-F1-model_v1.pdb	321	92.5
914108	tdark/AF-Q7Z7B0-F1-model_v1.pdb	322	93.2
914109	tdark/AF-Q7Z7B0-F1-model_v1.pdb	323	92.7
914110	tdark/AF-Q7Z7B0-F1-model_v1.pdb	324	90.9
914111	tdark/AF-Q7Z7B0-F1-model_v1.pdb	325	90.5
914112	tdark/AF-Q7Z7B0-F1-model_v1.pdb	326	94.3
914113	tdark/AF-Q7Z7B0-F1-model_v1.pdb	327	89.2
914114	tdark/AF-Q7Z7B0-F1-model_v1.pdb	328	91.4
914115	tdark/AF-Q7Z7B0-F1-model_v1.pdb	329	93.2
914116	tdark/AF-Q7Z7B0-F1-model_v1.pdb	330	91.7
914117	tdark/AF-Q7Z7B0-F1-model_v1.pdb	331	93.0
914118	tdark/AF-Q7Z7B0-F1-model_v1.pdb	332	92.0
914119	tdark/AF-Q7Z7B0-F1-model_v1.pdb	333	92.8
914120	tdark/AF-Q7Z7B0-F1-model_v1.pdb	334	90.1
914121	tdark/AF-Q7Z7B0-F1-model_v1.pdb	335	91.7
914122	tdark/AF-Q7Z7B0-F1-model_v1.pdb	336	90.4
914123	tdark/AF-Q7Z7B0-F1-model_v1.pdb	337	92.3
914124	tdark/AF-Q7Z7B0-F1-model_v1.pdb	338	91.9
914125	tdark/AF-Q7Z7B0-F1-model_v1.pdb	339	90.1
914126	tdark/AF-Q7Z7B0-F1-model_v1.pdb	340	91.6
914127	tdark/AF-Q7Z7B0-F1-model_v1.pdb	341	88.9
914128	tdark/AF-Q7Z7B0-F1-model_v1.pdb	342	89.2
914129	tdark/AF-Q7Z7B0-F1-model_v1.pdb	343	89.5
914130	tdark/AF-Q7Z7B0-F1-model_v1.pdb	344	89.4
914131	tdark/AF-Q7Z7B0-F1-model_v1.pdb	345	88.5
914132	tdark/AF-Q7Z7B0-F1-model_v1.pdb	346	86.9
914133	tdark/AF-Q7Z7B0-F1-model_v1.pdb	347	86.8
914134	tdark/AF-Q7Z7B0-F1-model_v1.pdb	348	88.4
914135	tdark/AF-Q7Z7B0-F1-model_v1.pdb	349	87.9
914136	tdark/AF-Q7Z7B0-F1-model_v1.pdb	350	85.4
914137	tdark/AF-Q7Z7B0-F1-model_v1.pdb	351	86.2
914138	tdark/AF-Q7Z7B0-F1-model_v1.pdb	352	85.5
914139	tdark/AF-Q7Z7B0-F1-model_v1.pdb	353	85.7
914140	tdark/AF-Q7Z7B0-F1-model_v1.pdb	354	83.2
914141	tdark/AF-Q7Z7B0-F1-model_v1.pdb	355	86.3
914142	tdark/AF-Q7Z7B0-F1-model_v1.pdb	356	84.5
914143	tdark/AF-Q7Z7B0-F1-model_v1.pdb	357	82.9
914144	tdark/AF-Q7Z7B0-F1-model_v1.pdb	358	81.2
914145	tdark/AF-Q7Z7B0-F1-model_v1.pdb	359	82.6
914146	tdark/AF-Q7Z7B0-F1-model_v1.pdb	360	79.0
914147	tdark/AF-Q7Z7B0-F1-model_v1.pdb	361	72.5
914148	tdark/AF-Q7Z7B0-F1-model_v1.pdb	362	76.7
914149	tdark/AF-Q7Z7B0-F1-model_v1.pdb	363	70.8
914150	tdark/AF-Q7Z7B0-F1-model_v1.pdb	364	71.1
914151	tdark/AF-Q7Z7B0-F1-model_v1.pdb	365	58.7
914152	tdark/AF-Q7Z7B0-F1-model_v1.pdb	366	61.7
914153	tdark/AF-Q7Z7B0-F1-model_v1.pdb	367	64.1
914154	tdark/AF-Q7Z7B0-F1-model_v1.pdb	368	42.9
914155	tdark/AF-Q7Z7B0-F1-model_v1.pdb	369	38.6
914156	tdark/AF-Q7Z7B0-F1-model_v1.pdb	370	40.8
914157	tdark/AF-Q7Z7B0-F1-model_v1.pdb	371	42.2
914158	tdark/AF-Q7Z7B0-F1-model_v1.pdb	372	34.4
914159	tdark/AF-Q7Z7B0-F1-model_v1.pdb	373	47.0
914160	tdark/AF-Q7Z7B0-F1-model_v1.pdb	374	53.5
914161	tdark/AF-Q7Z7B0-F1-model_v1.pdb	375	60.6
914162	tdark/AF-Q7Z7B0-F1-model_v1.pdb	376	56.4
914163	tdark/AF-Q7Z7B0-F1-model_v1.pdb	377	61.0
914164	tdark/AF-Q7Z7B0-F1-model_v1.pdb	378	65.3
914165	tdark/AF-Q7Z7B0-F1-model_v1.pdb	379	66.7
914166	tdark/AF-Q7Z7B0-F1-model_v1.pdb	380	68.9
914167	tdark/AF-Q7Z7B0-F1-model_v1.pdb	381	68.7
914168	tdark/AF-Q7Z7B0-F1-model_v1.pdb	382	67.2
914169	tdark/AF-Q7Z7B0-F1-model_v1.pdb	383	70.4
914170	tdark/AF-Q7Z7B0-F1-model_v1.pdb	384	67.0
914171	tdark/AF-Q7Z7B0-F1-model_v1.pdb	385	67.1
914172	tdark/AF-Q7Z7B0-F1-model_v1.pdb	386	63.9
914173	tdark/AF-Q7Z7B0-F1-model_v1.pdb	387	67.5
914174	tdark/AF-Q7Z7B0-F1-model_v1.pdb	388	66.9
914175	tdark/AF-Q7Z7B0-F1-model_v1.pdb	389	61.3
914176	tdark/AF-Q7Z7B0-F1-model_v1.pdb	390	66.4
914177	tdark/AF-Q7Z7B0-F1-model_v1.pdb	391	66.0
914178	tdark/AF-Q7Z7B0-F1-model_v1.pdb	392	67.7
914179	tdark/AF-Q7Z7B0-F1-model_v1.pdb	393	74.6
914180	tdark/AF-Q7Z7B0-F1-model_v1.pdb	394	76.9
914181	tdark/AF-Q7Z7B0-F1-model_v1.pdb	395	78.4
914182	tdark/AF-Q7Z7B0-F1-model_v1.pdb	396	80.9
914183	tdark/AF-Q7Z7B0-F1-model_v1.pdb	397	84.5
914184	tdark/AF-Q7Z7B0-F1-model_v1.pdb	398	86.5
914185	tdark/AF-Q7Z7B0-F1-model_v1.pdb	399	84.7
914186	tdark/AF-Q7Z7B0-F1-model_v1.pdb	400	87.6
914187	tdark/AF-Q7Z7B0-F1-model_v1.pdb	401	88.1
914188	tdark/AF-Q7Z7B0-F1-model_v1.pdb	402	91.1
914189	tdark/AF-Q7Z7B0-F1-model_v1.pdb	403	86.2
914190	tdark/AF-Q7Z7B0-F1-model_v1.pdb	404	91.2
914191	tdark/AF-Q7Z7B0-F1-model_v1.pdb	405	91.9
914192	tdark/AF-Q7Z7B0-F1-model_v1.pdb	406	92.0
914193	tdark/AF-Q7Z7B0-F1-model_v1.pdb	407	94.1
914194	tdark/AF-Q7Z7B0-F1-model_v1.pdb	408	92.6
914195	tdark/AF-Q7Z7B0-F1-model_v1.pdb	409	93.2
914196	tdark/AF-Q7Z7B0-F1-model_v1.pdb	410	91.6
914197	tdark/AF-Q7Z7B0-F1-model_v1.pdb	411	93.8
914198	tdark/AF-Q7Z7B0-F1-model_v1.pdb	412	93.4
914199	tdark/AF-Q7Z7B0-F1-model_v1.pdb	413	90.1
914200	tdark/AF-Q7Z7B0-F1-model_v1.pdb	414	92.2
914201	tdark/AF-Q7Z7B0-F1-model_v1.pdb	415	93.1
914202	tdark/AF-Q7Z7B0-F1-model_v1.pdb	416	93.9
914203	tdark/AF-Q7Z7B0-F1-model_v1.pdb	417	91.8
914204	tdark/AF-Q7Z7B0-F1-model_v1.pdb	418	95.2
914205	tdark/AF-Q7Z7B0-F1-model_v1.pdb	419	93.1
914206	tdark/AF-Q7Z7B0-F1-model_v1.pdb	420	94.5
914207	tdark/AF-Q7Z7B0-F1-model_v1.pdb	421	95.2
914208	tdark/AF-Q7Z7B0-F1-model_v1.pdb	422	94.2
914209	tdark/AF-Q7Z7B0-F1-model_v1.pdb	423	94.9
914210	tdark/AF-Q7Z7B0-F1-model_v1.pdb	424	95.0
914211	tdark/AF-Q7Z7B0-F1-model_v1.pdb	425	94.8
914212	tdark/AF-Q7Z7B0-F1-model_v1.pdb	426	96.2
914213	tdark/AF-Q7Z7B0-F1-model_v1.pdb	427	95.8
914214	tdark/AF-Q7Z7B0-F1-model_v1.pdb	428	95.6
914215	tdark/AF-Q7Z7B0-F1-model_v1.pdb	429	95.2
914216	tdark/AF-Q7Z7B0-F1-model_v1.pdb	430	94.8
914217	tdark/AF-Q7Z7B0-F1-model_v1.pdb	431	94.2
914218	tdark/AF-Q7Z7B0-F1-model_v1.pdb	432	94.6
914219	tdark/AF-Q7Z7B0-F1-model_v1.pdb	433	94.4
914220	tdark/AF-Q7Z7B0-F1-model_v1.pdb	434	94.8
914221	tdark/AF-Q7Z7B0-F1-model_v1.pdb	435	93.8
914222	tdark/AF-Q7Z7B0-F1-model_v1.pdb	436	95.2
914223	tdark/AF-Q7Z7B0-F1-model_v1.pdb	437	93.9
914224	tdark/AF-Q7Z7B0-F1-model_v1.pdb	438	93.3
914225	tdark/AF-Q7Z7B0-F1-model_v1.pdb	439	93.9
914226	tdark/AF-Q7Z7B0-F1-model_v1.pdb	440	94.0
914227	tdark/AF-Q7Z7B0-F1-model_v1.pdb	441	94.2
914228	tdark/AF-Q7Z7B0-F1-model_v1.pdb	442	94.4
914229	tdark/AF-Q7Z7B0-F1-model_v1.pdb	443	95.6
914230	tdark/AF-Q7Z7B0-F1-model_v1.pdb	444	91.9
914231	tdark/AF-Q7Z7B0-F1-model_v1.pdb	445	95.9
914232	tdark/AF-Q7Z7B0-F1-model_v1.pdb	446	93.5
914233	tdark/AF-Q7Z7B0-F1-model_v1.pdb	447	95.4
914234	tdark/AF-Q7Z7B0-F1-model_v1.pdb	448	92.6
914235	tdark/AF-Q7Z7B0-F1-model_v1.pdb	449	94.3
914236	tdark/AF-Q7Z7B0-F1-model_v1.pdb	450	94.8
914237	tdark/AF-Q7Z7B0-F1-model_v1.pdb	451	94.9
914238	tdark/AF-Q7Z7B0-F1-model_v1.pdb	452	95.3
914239	tdark/AF-Q7Z7B0-F1-model_v1.pdb	453	94.6
914240	tdark/AF-Q7Z7B0-F1-model_v1.pdb	454	95.1
914241	tdark/AF-Q7Z7B0-F1-model_v1.pdb	455	95.0
914242	tdark/AF-Q7Z7B0-F1-model_v1.pdb	456	94.2
914243	tdark/AF-Q7Z7B0-F1-model_v1.pdb	457	95.4
914244	tdark/AF-Q7Z7B0-F1-model_v1.pdb	458	92.5
914245	tdark/AF-Q7Z7B0-F1-model_v1.pdb	459	96.1
914246	tdark/AF-Q7Z7B0-F1-model_v1.pdb	460	93.9
914247	tdark/AF-Q7Z7B0-F1-model_v1.pdb	461	95.8
914248	tdark/AF-Q7Z7B0-F1-model_v1.pdb	462	93.8
914249	tdark/AF-Q7Z7B0-F1-model_v1.pdb	463	95.9
914250	tdark/AF-Q7Z7B0-F1-model_v1.pdb	464	95.5
914251	tdark/AF-Q7Z7B0-F1-model_v1.pdb	465	95.9
914252	tdark/AF-Q7Z7B0-F1-model_v1.pdb	466	94.5
914253	tdark/AF-Q7Z7B0-F1-model_v1.pdb	467	95.2
914254	tdark/AF-Q7Z7B0-F1-model_v1.pdb	468	95.8
914255	tdark/AF-Q7Z7B0-F1-model_v1.pdb	469	95.5
914256	tdark/AF-Q7Z7B0-F1-model_v1.pdb	470	95.3
914257	tdark/AF-Q7Z7B0-F1-model_v1.pdb	471	96.1
914258	tdark/AF-Q7Z7B0-F1-model_v1.pdb	472	94.9
914259	tdark/AF-Q7Z7B0-F1-model_v1.pdb	473	96.3
914260	tdark/AF-Q7Z7B0-F1-model_v1.pdb	474	94.0
914261	tdark/AF-Q7Z7B0-F1-model_v1.pdb	475	94.8
914262	tdark/AF-Q7Z7B0-F1-model_v1.pdb	476	94.6
914263	tdark/AF-Q7Z7B0-F1-model_v1.pdb	477	96.1
914264	tdark/AF-Q7Z7B0-F1-model_v1.pdb	478	93.5
914265	tdark/AF-Q7Z7B0-F1-model_v1.pdb	479	94.2
914266	tdark/AF-Q7Z7B0-F1-model_v1.pdb	480	94.0
914267	tdark/AF-Q7Z7B0-F1-model_v1.pdb	481	92.2
914268	tdark/AF-Q7Z7B0-F1-model_v1.pdb	482	91.0
914269	tdark/AF-Q7Z7B0-F1-model_v1.pdb	483	91.6
914270	tdark/AF-Q7Z7B0-F1-model_v1.pdb	484	92.1
914271	tdark/AF-Q7Z7B0-F1-model_v1.pdb	485	94.2
914272	tdark/AF-Q7Z7B0-F1-model_v1.pdb	486	93.7
914273	tdark/AF-Q7Z7B0-F1-model_v1.pdb	487	93.1
914274	tdark/AF-Q7Z7B0-F1-model_v1.pdb	488	95.0
914275	tdark/AF-Q7Z7B0-F1-model_v1.pdb	489	93.1
914276	tdark/AF-Q7Z7B0-F1-model_v1.pdb	490	91.8
914277	tdark/AF-Q7Z7B0-F1-model_v1.pdb	491	93.9
914278	tdark/AF-Q7Z7B0-F1-model_v1.pdb	492	92.6
914279	tdark/AF-Q7Z7B0-F1-model_v1.pdb	493	93.9
914280	tdark/AF-Q7Z7B0-F1-model_v1.pdb	494	95.5
914281	tdark/AF-Q7Z7B0-F1-model_v1.pdb	495	94.6
914282	tdark/AF-Q7Z7B0-F1-model_v1.pdb	496	93.5
914283	tdark/AF-Q7Z7B0-F1-model_v1.pdb	497	94.3
914284	tdark/AF-Q7Z7B0-F1-model_v1.pdb	498	93.8
914285	tdark/AF-Q7Z7B0-F1-model_v1.pdb	499	97.1
914286	tdark/AF-Q7Z7B0-F1-model_v1.pdb	500	93.9
914287	tdark/AF-Q7Z7B0-F1-model_v1.pdb	501	95.1
914288	tdark/AF-Q7Z7B0-F1-model_v1.pdb	502	93.3
914289	tdark/AF-Q7Z7B0-F1-model_v1.pdb	503	92.6
914290	tdark/AF-Q7Z7B0-F1-model_v1.pdb	504	93.8
914291	tdark/AF-Q7Z7B0-F1-model_v1.pdb	505	94.9
914292	tdark/AF-Q7Z7B0-F1-model_v1.pdb	506	93.0
914293	tdark/AF-Q7Z7B0-F1-model_v1.pdb	507	92.8
914294	tdark/AF-Q7Z7B0-F1-model_v1.pdb	508	95.5
914295	tdark/AF-Q7Z7B0-F1-model_v1.pdb	509	94.2
914296	tdark/AF-Q7Z7B0-F1-model_v1.pdb	510	93.0
914297	tdark/AF-Q7Z7B0-F1-model_v1.pdb	511	93.1
914298	tdark/AF-Q7Z7B0-F1-model_v1.pdb	512	95.8
914299	tdark/AF-Q7Z7B0-F1-model_v1.pdb	513	93.6
914300	tdark/AF-Q7Z7B0-F1-model_v1.pdb	514	93.6
914301	tdark/AF-Q7Z7B0-F1-model_v1.pdb	515	93.8
914302	tdark/AF-Q7Z7B0-F1-model_v1.pdb	516	93.7
914303	tdark/AF-Q7Z7B0-F1-model_v1.pdb	517	93.9
914304	tdark/AF-Q7Z7B0-F1-model_v1.pdb	518	91.3
914305	tdark/AF-Q7Z7B0-F1-model_v1.pdb	519	93.8
914306	tdark/AF-Q7Z7B0-F1-model_v1.pdb	520	92.5
914307	tdark/AF-Q7Z7B0-F1-model_v1.pdb	521	88.6
914308	tdark/AF-Q7Z7B0-F1-model_v1.pdb	522	91.6
914309	tdark/AF-Q7Z7B0-F1-model_v1.pdb	523	93.4
914310	tdark/AF-Q7Z7B0-F1-model_v1.pdb	524	93.4
914311	tdark/AF-Q7Z7B0-F1-model_v1.pdb	525	89.5
914312	tdark/AF-Q7Z7B0-F1-model_v1.pdb	526	92.8
914313	tdark/AF-Q7Z7B0-F1-model_v1.pdb	527	92.7
914314	tdark/AF-Q7Z7B0-F1-model_v1.pdb	528	92.1
914315	tdark/AF-Q7Z7B0-F1-model_v1.pdb	529	93.0
914316	tdark/AF-Q7Z7B0-F1-model_v1.pdb	530	94.2
914317	tdark/AF-Q7Z7B0-F1-model_v1.pdb	531	91.8
914318	tdark/AF-Q7Z7B0-F1-model_v1.pdb	532	90.3
914319	tdark/AF-Q7Z7B0-F1-model_v1.pdb	533	93.6
914320	tdark/AF-Q7Z7B0-F1-model_v1.pdb	534	92.4
914321	tdark/AF-Q7Z7B0-F1-model_v1.pdb	535	87.9
914322	tdark/AF-Q7Z7B0-F1-model_v1.pdb	536	89.5
914323	tdark/AF-Q7Z7B0-F1-model_v1.pdb	537	91.3
914324	tdark/AF-Q7Z7B0-F1-model_v1.pdb	538	93.9
914325	tdark/AF-Q7Z7B0-F1-model_v1.pdb	539	90.1
914326	tdark/AF-Q7Z7B0-F1-model_v1.pdb	540	91.4
914327	tdark/AF-Q7Z7B0-F1-model_v1.pdb	541	92.8
914328	tdark/AF-Q7Z7B0-F1-model_v1.pdb	542	91.4
914329	tdark/AF-Q7Z7B0-F1-model_v1.pdb	543	89.0
914330	tdark/AF-Q7Z7B0-F1-model_v1.pdb	544	90.0
914331	tdark/AF-Q7Z7B0-F1-model_v1.pdb	545	92.4
914332	tdark/AF-Q7Z7B0-F1-model_v1.pdb	546	90.8
914333	tdark/AF-Q7Z7B0-F1-model_v1.pdb	547	90.6
914334	tdark/AF-Q7Z7B0-F1-model_v1.pdb	548	90.5
914335	tdark/AF-Q7Z7B0-F1-model_v1.pdb	549	88.4
914336	tdark/AF-Q7Z7B0-F1-model_v1.pdb	550	86.4
914337	tdark/AF-Q7Z7B0-F1-model_v1.pdb	551	92.8
914338	tdark/AF-Q7Z7B0-F1-model_v1.pdb	552	92.9
914339	tdark/AF-Q7Z7B0-F1-model_v1.pdb	553	89.7
914340	tdark/AF-Q7Z7B0-F1-model_v1.pdb	554	91.9
914341	tdark/AF-Q7Z7B0-F1-model_v1.pdb	555	93.3
914342	tdark/AF-Q7Z7B0-F1-model_v1.pdb	556	90.1
914343	tdark/AF-Q7Z7B0-F1-model_v1.pdb	557	91.2
914344	tdark/AF-Q7Z7B0-F1-model_v1.pdb	558	89.0
914345	tdark/AF-Q7Z7B0-F1-model_v1.pdb	559	91.4
914346	tdark/AF-Q7Z7B0-F1-model_v1.pdb	560	91.5
914347	tdark/AF-Q7Z7B0-F1-model_v1.pdb	561	89.0
914348	tdark/AF-Q7Z7B0-F1-model_v1.pdb	562	92.2
914349	tdark/AF-Q7Z7B0-F1-model_v1.pdb	563	92.2
914350	tdark/AF-Q7Z7B0-F1-model_v1.pdb	564	90.1
914351	tdark/AF-Q7Z7B0-F1-model_v1.pdb	565	91.7
914352	tdark/AF-Q7Z7B0-F1-model_v1.pdb	566	91.0
914353	tdark/AF-Q7Z7B0-F1-model_v1.pdb	567	91.7
914354	tdark/AF-Q7Z7B0-F1-model_v1.pdb	568	90.5
914355	tdark/AF-Q7Z7B0-F1-model_v1.pdb	569	92.4
914356	tdark/AF-Q7Z7B0-F1-model_v1.pdb	570	91.0
914357	tdark/AF-Q7Z7B0-F1-model_v1.pdb	571	91.0
914358	tdark/AF-Q7Z7B0-F1-model_v1.pdb	572	91.5
914359	tdark/AF-Q7Z7B0-F1-model_v1.pdb	573	93.1
914360	tdark/AF-Q7Z7B0-F1-model_v1.pdb	574	91.0
914361	tdark/AF-Q7Z7B0-F1-model_v1.pdb	575	91.0
914362	tdark/AF-Q7Z7B0-F1-model_v1.pdb	576	88.2
914363	tdark/AF-Q7Z7B0-F1-model_v1.pdb	577	91.9
914364	tdark/AF-Q7Z7B0-F1-model_v1.pdb	578	86.3
914365	tdark/AF-Q7Z7B0-F1-model_v1.pdb	579	91.0
914366	tdark/AF-Q7Z7B0-F1-model_v1.pdb	580	88.0
914367	tdark/AF-Q7Z7B0-F1-model_v1.pdb	581	85.6
914368	tdark/AF-Q7Z7B0-F1-model_v1.pdb	582	86.7
914369	tdark/AF-Q7Z7B0-F1-model_v1.pdb	583	87.4
914370	tdark/AF-Q7Z7B0-F1-model_v1.pdb	584	87.7
914371	tdark/AF-Q7Z7B0-F1-model_v1.pdb	585	79.3
914372	tdark/AF-Q7Z7B0-F1-model_v1.pdb	586	83.4
914373	tdark/AF-Q7Z7B0-F1-model_v1.pdb	587	86.9
914374	tdark/AF-Q7Z7B0-F1-model_v1.pdb	588	82.6
914375	tdark/AF-Q7Z7B0-F1-model_v1.pdb	589	81.2
914376	tdark/AF-Q7Z7B0-F1-model_v1.pdb	590	81.1
914377	tdark/AF-Q7Z7B0-F1-model_v1.pdb	591	86.1
914378	tdark/AF-Q7Z7B0-F1-model_v1.pdb	592	79.9
914379	tdark/AF-Q7Z7B0-F1-model_v1.pdb	593	80.2
914380	tdark/AF-Q7Z7B0-F1-model_v1.pdb	594	81.6
914381	tdark/AF-Q7Z7B0-F1-model_v1.pdb	595	77.1
914382	tdark/AF-Q7Z7B0-F1-model_v1.pdb	596	76.5
914383	tdark/AF-Q7Z7B0-F1-model_v1.pdb	597	72.5
914384	tdark/AF-Q7Z7B0-F1-model_v1.pdb	598	72.8
914385	tdark/AF-Q7Z7B0-F1-model_v1.pdb	599	67.6
914386	tdark/AF-Q7Z7B0-F1-model_v1.pdb	600	66.7
914387	tdark/AF-Q7Z7B0-F1-model_v1.pdb	601	61.9
914388	tdark/AF-Q7Z7B0-F1-model_v1.pdb	602	62.6
914389	tdark/AF-Q7Z7B0-F1-model_v1.pdb	603	58.9
914390	tdark/AF-Q7Z7B0-F1-model_v1.pdb	604	55.0
914391	tdark/AF-Q7Z7B0-F1-model_v1.pdb	605	51.1
914392	tdark/AF-Q7Z7B0-F1-model_v1.pdb	606	50.5
914393	tdark/AF-Q7Z7B0-F1-model_v1.pdb	607	43.9
914394	tdark/AF-Q7Z7B0-F1-model_v1.pdb	608	37.8
914395	tdark/AF-Q7Z7B0-F1-model_v1.pdb	609	38.0
914396	tdark/AF-Q7Z7B0-F1-model_v1.pdb	610	37.8
914397	tdark/AF-Q7Z7B0-F1-model_v1.pdb	611	44.6
914398	tdark/AF-Q7Z7B0-F1-model_v1.pdb	612	36.8
914399	tdark/AF-Q7Z7B0-F1-model_v1.pdb	613	42.7
914400	tdark/AF-Q7Z7B0-F1-model_v1.pdb	614	37.2
914401	tdark/AF-Q7Z7B0-F1-model_v1.pdb	615	42.9
914402	tdark/AF-Q7Z7B0-F1-model_v1.pdb	616	37.4
914403	tdark/AF-Q7Z7B0-F1-model_v1.pdb	617	32.4
914404	tdark/AF-Q7Z7B0-F1-model_v1.pdb	618	34.5
914405	tdark/AF-Q7Z7B0-F1-model_v1.pdb	619	33.9
914406	tdark/AF-Q7Z7B0-F1-model_v1.pdb	620	40.7
914407	tdark/AF-Q7Z7B0-F1-model_v1.pdb	621	38.7
914408	tdark/AF-Q7Z7B0-F1-model_v1.pdb	622	40.1
914409	tdark/AF-Q7Z7B0-F1-model_v1.pdb	623	52.5
914410	tdark/AF-Q7Z7B0-F1-model_v1.pdb	624	49.6
914411	tdark/AF-Q7Z7B0-F1-model_v1.pdb	625	56.7
914412	tdark/AF-Q7Z7B0-F1-model_v1.pdb	626	63.7
914413	tdark/AF-Q7Z7B0-F1-model_v1.pdb	627	65.0
914414	tdark/AF-Q7Z7B0-F1-model_v1.pdb	628	66.0
914415	tdark/AF-Q7Z7B0-F1-model_v1.pdb	629	69.5
914416	tdark/AF-Q7Z7B0-F1-model_v1.pdb	630	70.8
914417	tdark/AF-Q7Z7B0-F1-model_v1.pdb	631	74.9
914418	tdark/AF-Q7Z7B0-F1-model_v1.pdb	632	77.8
914419	tdark/AF-Q7Z7B0-F1-model_v1.pdb	633	79.1
914420	tdark/AF-Q7Z7B0-F1-model_v1.pdb	634	83.5
914421	tdark/AF-Q7Z7B0-F1-model_v1.pdb	635	81.0
914422	tdark/AF-Q7Z7B0-F1-model_v1.pdb	636	84.0
914423	tdark/AF-Q7Z7B0-F1-model_v1.pdb	637	86.7
914424	tdark/AF-Q7Z7B0-F1-model_v1.pdb	638	86.7
914425	tdark/AF-Q7Z7B0-F1-model_v1.pdb	639	85.4
914426	tdark/AF-Q7Z7B0-F1-model_v1.pdb	640	84.6
914427	tdark/AF-Q7Z7B0-F1-model_v1.pdb	641	86.4
914428	tdark/AF-Q7Z7B0-F1-model_v1.pdb	642	83.3
914429	tdark/AF-Q7Z7B0-F1-model_v1.pdb	643	85.2
914430	tdark/AF-Q7Z7B0-F1-model_v1.pdb	644	78.8
914431	tdark/AF-Q7Z7B0-F1-model_v1.pdb	645	83.4
914432	tdark/AF-Q7Z7B0-F1-model_v1.pdb	646	83.4
914433	tdark/AF-Q7Z7B0-F1-model_v1.pdb	647	84.3
914434	tdark/AF-Q7Z7B0-F1-model_v1.pdb	648	83.5
914435	tdark/AF-Q7Z7B0-F1-model_v1.pdb	649	79.0
914436	tdark/AF-Q7Z7B0-F1-model_v1.pdb	650	80.7
914437	tdark/AF-Q7Z7B0-F1-model_v1.pdb	651	82.2
914438	tdark/AF-Q7Z7B0-F1-model_v1.pdb	652	80.0
914439	tdark/AF-Q7Z7B0-F1-model_v1.pdb	653	76.6
914440	tdark/AF-Q7Z7B0-F1-model_v1.pdb	654	80.4
914441	tdark/AF-Q7Z7B0-F1-model_v1.pdb	655	78.0
914442	tdark/AF-Q7Z7B0-F1-model_v1.pdb	656	78.0
914443	tdark/AF-Q7Z7B0-F1-model_v1.pdb	657	84.1
914444	tdark/AF-Q7Z7B0-F1-model_v1.pdb	658	85.5
914445	tdark/AF-Q7Z7B0-F1-model_v1.pdb	659	84.0
914446	tdark/AF-Q7Z7B0-F1-model_v1.pdb	660	88.6
914447	tdark/AF-Q7Z7B0-F1-model_v1.pdb	661	88.2
914448	tdark/AF-Q7Z7B0-F1-model_v1.pdb	662	89.2
914449	tdark/AF-Q7Z7B0-F1-model_v1.pdb	663	87.4
914450	tdark/AF-Q7Z7B0-F1-model_v1.pdb	664	91.0
914451	tdark/AF-Q7Z7B0-F1-model_v1.pdb	665	90.3
914452	tdark/AF-Q7Z7B0-F1-model_v1.pdb	666	89.7
914453	tdark/AF-Q7Z7B0-F1-model_v1.pdb	667	91.3
914454	tdark/AF-Q7Z7B0-F1-model_v1.pdb	668	90.8
914455	tdark/AF-Q7Z7B0-F1-model_v1.pdb	669	89.5
914456	tdark/AF-Q7Z7B0-F1-model_v1.pdb	670	89.2
914457	tdark/AF-Q7Z7B0-F1-model_v1.pdb	671	91.1
914458	tdark/AF-Q7Z7B0-F1-model_v1.pdb	672	93.2
914459	tdark/AF-Q7Z7B0-F1-model_v1.pdb	673	89.3
914460	tdark/AF-Q7Z7B0-F1-model_v1.pdb	674	91.9
914461	tdark/AF-Q7Z7B0-F1-model_v1.pdb	675	91.6
914462	tdark/AF-Q7Z7B0-F1-model_v1.pdb	676	91.4
914463	tdark/AF-Q7Z7B0-F1-model_v1.pdb	677	90.0
914464	tdark/AF-Q7Z7B0-F1-model_v1.pdb	678	92.1
914465	tdark/AF-Q7Z7B0-F1-model_v1.pdb	679	91.0
914466	tdark/AF-Q7Z7B0-F1-model_v1.pdb	680	90.6
914467	tdark/AF-Q7Z7B0-F1-model_v1.pdb	681	88.9
914468	tdark/AF-Q7Z7B0-F1-model_v1.pdb	682	89.3
914469	tdark/AF-Q7Z7B0-F1-model_v1.pdb	683	87.7
914470	tdark/AF-Q7Z7B0-F1-model_v1.pdb	684	88.7
914471	tdark/AF-Q7Z7B0-F1-model_v1.pdb	685	83.6
914472	tdark/AF-Q7Z7B0-F1-model_v1.pdb	686	82.8
914473	tdark/AF-Q7Z7B0-F1-model_v1.pdb	687	83.4
914474	tdark/AF-Q7Z7B0-F1-model_v1.pdb	688	81.2
914475	tdark/AF-Q7Z7B0-F1-model_v1.pdb	689	75.8
914476	tdark/AF-Q7Z7B0-F1-model_v1.pdb	690	73.7
914477	tdark/AF-Q7Z7B0-F1-model_v1.pdb	691	79.5
914478	tdark/AF-Q7Z7B0-F1-model_v1.pdb	692	64.9
914479	tdark/AF-Q7Z7B0-F1-model_v1.pdb	693	62.5
914480	tdark/AF-Q7Z7B0-F1-model_v1.pdb	694	58.5
914481	tdark/AF-Q7Z7B0-F1-model_v1.pdb	695	64.2
914482	tdark/AF-Q7Z7B0-F1-model_v1.pdb	696	52.0
914483	tdark/AF-Q7Z7B0-F1-model_v1.pdb	697	54.1
914484	tdark/AF-Q7Z7B0-F1-model_v1.pdb	698	46.4
914485	tdark/AF-Q7Z7B0-F1-model_v1.pdb	699	48.7
914486	tdark/AF-Q7Z7B0-F1-model_v1.pdb	700	59.1
914487	tdark/AF-Q7Z7B0-F1-model_v1.pdb	701	60.8
914488	tdark/AF-Q7Z7B0-F1-model_v1.pdb	702	57.5
914489	tdark/AF-Q7Z7B0-F1-model_v1.pdb	703	69.1
914490	tdark/AF-Q7Z7B0-F1-model_v1.pdb	704	73.3
914491	tdark/AF-Q7Z7B0-F1-model_v1.pdb	705	75.6
914492	tdark/AF-Q7Z7B0-F1-model_v1.pdb	706	73.7
914493	tdark/AF-Q7Z7B0-F1-model_v1.pdb	707	75.6
914494	tdark/AF-Q7Z7B0-F1-model_v1.pdb	708	79.4
914495	tdark/AF-Q7Z7B0-F1-model_v1.pdb	709	78.1
914496	tdark/AF-Q7Z7B0-F1-model_v1.pdb	710	84.0
914497	tdark/AF-Q7Z7B0-F1-model_v1.pdb	711	81.2
914498	tdark/AF-Q7Z7B0-F1-model_v1.pdb	712	79.7
914499	tdark/AF-Q7Z7B0-F1-model_v1.pdb	713	78.5
914500	tdark/AF-Q7Z7B0-F1-model_v1.pdb	714	83.3
914501	tdark/AF-Q7Z7B0-F1-model_v1.pdb	715	86.4
914502	tdark/AF-Q7Z7B0-F1-model_v1.pdb	716	81.3
914503	tdark/AF-Q7Z7B0-F1-model_v1.pdb	717	83.8
914504	tdark/AF-Q7Z7B0-F1-model_v1.pdb	718	84.1
914505	tdark/AF-Q7Z7B0-F1-model_v1.pdb	719	87.1
914506	tdark/AF-Q7Z7B0-F1-model_v1.pdb	720	87.0
914507	tdark/AF-Q7Z7B0-F1-model_v1.pdb	721	87.2
914508	tdark/AF-Q7Z7B0-F1-model_v1.pdb	722	87.3
914509	tdark/AF-Q7Z7B0-F1-model_v1.pdb	723	87.7
914510	tdark/AF-Q7Z7B0-F1-model_v1.pdb	724	89.0
914511	tdark/AF-Q7Z7B0-F1-model_v1.pdb	725	90.2
914512	tdark/AF-Q7Z7B0-F1-model_v1.pdb	726	91.9
914513	tdark/AF-Q7Z7B0-F1-model_v1.pdb	727	88.2
914514	tdark/AF-Q7Z7B0-F1-model_v1.pdb	728	89.8
914515	tdark/AF-Q7Z7B0-F1-model_v1.pdb	729	93.5
914516	tdark/AF-Q7Z7B0-F1-model_v1.pdb	730	88.2
914517	tdark/AF-Q7Z7B0-F1-model_v1.pdb	731	89.2
914518	tdark/AF-Q7Z7B0-F1-model_v1.pdb	732	92.5
914519	tdark/AF-Q7Z7B0-F1-model_v1.pdb	733	90.2
914520	tdark/AF-Q7Z7B0-F1-model_v1.pdb	734	86.1
914521	tdark/AF-Q7Z7B0-F1-model_v1.pdb	735	90.2
914522	tdark/AF-Q7Z7B0-F1-model_v1.pdb	736	92.6
914523	tdark/AF-Q7Z7B0-F1-model_v1.pdb	737	87.5
914524	tdark/AF-Q7Z7B0-F1-model_v1.pdb	738	90.9
914525	tdark/AF-Q7Z7B0-F1-model_v1.pdb	739	92.4
914526	tdark/AF-Q7Z7B0-F1-model_v1.pdb	740	89.2
914527	tdark/AF-Q7Z7B0-F1-model_v1.pdb	741	88.7
914528	tdark/AF-Q7Z7B0-F1-model_v1.pdb	742	90.7
914529	tdark/AF-Q7Z7B0-F1-model_v1.pdb	743	93.1
914530	tdark/AF-Q7Z7B0-F1-model_v1.pdb	744	89.0
914531	tdark/AF-Q7Z7B0-F1-model_v1.pdb	745	89.6
914532	tdark/AF-Q7Z7B0-F1-model_v1.pdb	746	91.4
914533	tdark/AF-Q7Z7B0-F1-model_v1.pdb	747	89.8
914534	tdark/AF-Q7Z7B0-F1-model_v1.pdb	748	91.6
914535	tdark/AF-Q7Z7B0-F1-model_v1.pdb	749	92.0
914536	tdark/AF-Q7Z7B0-F1-model_v1.pdb	750	92.3
914537	tdark/AF-Q7Z7B0-F1-model_v1.pdb	751	88.0
914538	tdark/AF-Q7Z7B0-F1-model_v1.pdb	752	91.2
914539	tdark/AF-Q7Z7B0-F1-model_v1.pdb	753	89.6
914540	tdark/AF-Q7Z7B0-F1-model_v1.pdb	754	88.5
914541	tdark/AF-Q7Z7B0-F1-model_v1.pdb	755	88.9
914542	tdark/AF-Q7Z7B0-F1-model_v1.pdb	756	90.7
914543	tdark/AF-Q7Z7B0-F1-model_v1.pdb	757	87.2
914544	tdark/AF-Q7Z7B0-F1-model_v1.pdb	758	86.3
914545	tdark/AF-Q7Z7B0-F1-model_v1.pdb	759	89.5
914546	tdark/AF-Q7Z7B0-F1-model_v1.pdb	760	91.7
914547	tdark/AF-Q7Z7B0-F1-model_v1.pdb	761	90.0
914548	tdark/AF-Q7Z7B0-F1-model_v1.pdb	762	91.3
914549	tdark/AF-Q7Z7B0-F1-model_v1.pdb	763	90.6
914550	tdark/AF-Q7Z7B0-F1-model_v1.pdb	764	88.8
914551	tdark/AF-Q7Z7B0-F1-model_v1.pdb	765	90.3
914552	tdark/AF-Q7Z7B0-F1-model_v1.pdb	766	91.4
914553	tdark/AF-Q7Z7B0-F1-model_v1.pdb	767	91.8
914554	tdark/AF-Q7Z7B0-F1-model_v1.pdb	768	91.6
914555	tdark/AF-Q7Z7B0-F1-model_v1.pdb	769	90.9
914556	tdark/AF-Q7Z7B0-F1-model_v1.pdb	770	90.2
914557	tdark/AF-Q7Z7B0-F1-model_v1.pdb	771	91.9
914558	tdark/AF-Q7Z7B0-F1-model_v1.pdb	772	89.5
914559	tdark/AF-Q7Z7B0-F1-model_v1.pdb	773	91.0
914560	tdark/AF-Q7Z7B0-F1-model_v1.pdb	774	89.6
914561	tdark/AF-Q7Z7B0-F1-model_v1.pdb	775	87.3
914562	tdark/AF-Q7Z7B0-F1-model_v1.pdb	776	84.2
914563	tdark/AF-Q7Z7B0-F1-model_v1.pdb	777	83.2
914564	tdark/AF-Q7Z7B0-F1-model_v1.pdb	778	78.6
914565	tdark/AF-Q7Z7B0-F1-model_v1.pdb	779	80.3
914566	tdark/AF-Q7Z7B0-F1-model_v1.pdb	780	75.2
914567	tdark/AF-Q7Z7B0-F1-model_v1.pdb	781	66.4
914568	tdark/AF-Q7Z7B0-F1-model_v1.pdb	782	61.9
914569	tdark/AF-Q7Z7B0-F1-model_v1.pdb	783	56.5
914570	tdark/AF-Q7Z7B0-F1-model_v1.pdb	784	56.0
914571	tdark/AF-Q7Z7B0-F1-model_v1.pdb	785	50.5
914572	tdark/AF-Q7Z7B0-F1-model_v1.pdb	786	53.9
914573	tdark/AF-Q7Z7B0-F1-model_v1.pdb	787	51.9
914574	tdark/AF-Q7Z7B0-F1-model_v1.pdb	788	44.6
914575	tdark/AF-Q7Z7B0-F1-model_v1.pdb	789	51.5
914576	tdark/AF-Q7Z7B0-F1-model_v1.pdb	790	38.1
914577	tdark/AF-Q7Z7B0-F1-model_v1.pdb	791	41.5
914578	tdark/AF-Q7Z7B0-F1-model_v1.pdb	792	46.6
914579	tdark/AF-Q7Z7B0-F1-model_v1.pdb	793	46.9
914580	tdark/AF-Q7Z7B0-F1-model_v1.pdb	794	35.8
914581	tdark/AF-Q7Z7B0-F1-model_v1.pdb	795	44.7
914582	tdark/AF-Q7Z7B0-F1-model_v1.pdb	796	41.7
914583	tdark/AF-Q7Z7B0-F1-model_v1.pdb	797	40.3
914584	tdark/AF-Q7Z7B0-F1-model_v1.pdb	798	45.9
914585	tdark/AF-Q7Z7B0-F1-model_v1.pdb	799	41.2
914586	tdark/AF-Q7Z7B0-F1-model_v1.pdb	800	43.0
914587	tdark/AF-Q7Z7B0-F1-model_v1.pdb	801	39.2
914588	tdark/AF-Q7Z7B0-F1-model_v1.pdb	802	45.9
914589	tdark/AF-Q7Z7B0-F1-model_v1.pdb	803	42.1
914590	tdark/AF-Q7Z7B0-F1-model_v1.pdb	804	36.6
914591	tdark/AF-Q7Z7B0-F1-model_v1.pdb	805	37.1
914592	tdark/AF-Q7Z7B0-F1-model_v1.pdb	806	42.0
914593	tdark/AF-Q7Z7B0-F1-model_v1.pdb	807	39.5
914594	tdark/AF-Q7Z7B0-F1-model_v1.pdb	808	38.0
914595	tdark/AF-Q7Z7B0-F1-model_v1.pdb	809	42.2
914596	tdark/AF-Q7Z7B0-F1-model_v1.pdb	810	39.9
914597	tdark/AF-Q7Z7B0-F1-model_v1.pdb	811	39.4
914598	tdark/AF-Q7Z7B0-F1-model_v1.pdb	812	37.4
914599	tdark/AF-Q7Z7B0-F1-model_v1.pdb	813	39.4
914600	tdark/AF-Q7Z7B0-F1-model_v1.pdb	814	45.0
914601	tdark/AF-Q7Z7B0-F1-model_v1.pdb	815	49.7
914602	tdark/AF-Q7Z7B0-F1-model_v1.pdb	816	50.0
914603	tdark/AF-Q7Z7B0-F1-model_v1.pdb	817	57.2
914604	tdark/AF-Q7Z7B0-F1-model_v1.pdb	818	65.3
914605	tdark/AF-Q7Z7B0-F1-model_v1.pdb	819	65.4
914606	tdark/AF-Q7Z7B0-F1-model_v1.pdb	820	72.2
914607	tdark/AF-Q7Z7B0-F1-model_v1.pdb	821	73.6
914608	tdark/AF-Q7Z7B0-F1-model_v1.pdb	822	75.2
914609	tdark/AF-Q7Z7B0-F1-model_v1.pdb	823	78.5
914610	tdark/AF-Q7Z7B0-F1-model_v1.pdb	824	80.6
914611	tdark/AF-Q7Z7B0-F1-model_v1.pdb	825	81.5
914612	tdark/AF-Q7Z7B0-F1-model_v1.pdb	826	79.7
914613	tdark/AF-Q7Z7B0-F1-model_v1.pdb	827	83.8
914614	tdark/AF-Q7Z7B0-F1-model_v1.pdb	828	80.3
914615	tdark/AF-Q7Z7B0-F1-model_v1.pdb	829	79.7
914616	tdark/AF-Q7Z7B0-F1-model_v1.pdb	830	79.0
914617	tdark/AF-Q7Z7B0-F1-model_v1.pdb	831	78.4
914618	tdark/AF-Q7Z7B0-F1-model_v1.pdb	832	78.2
914619	tdark/AF-Q7Z7B0-F1-model_v1.pdb	833	77.0
914620	tdark/AF-Q7Z7B0-F1-model_v1.pdb	834	71.2
914621	tdark/AF-Q7Z7B0-F1-model_v1.pdb	835	70.6
914622	tdark/AF-Q7Z7B0-F1-model_v1.pdb	836	61.5
914623	tdark/AF-Q7Z7B0-F1-model_v1.pdb	837	61.1
914624	tdark/AF-Q7Z7B0-F1-model_v1.pdb	838	59.7
914625	tdark/AF-Q7Z7B0-F1-model_v1.pdb	839	52.0
914626	tdark/AF-Q7Z7B0-F1-model_v1.pdb	840	47.0
914627	tdark/AF-Q7Z7B0-F1-model_v1.pdb	841	36.1
914628	tdark/AF-Q7Z7B0-F1-model_v1.pdb	842	38.7
914629	tdark/AF-Q7Z7B0-F1-model_v1.pdb	843	35.2
914630	tdark/AF-Q7Z7B0-F1-model_v1.pdb	844	36.5
914631	tdark/AF-Q7Z7B0-F1-model_v1.pdb	845	39.4
914632	tdark/AF-Q7Z7B0-F1-model_v1.pdb	846	35.6
914633	tdark/AF-Q7Z7B0-F1-model_v1.pdb	847	34.5
914634	tdark/AF-Q7Z7B0-F1-model_v1.pdb	848	35.6
914635	tdark/AF-Q7Z7B0-F1-model_v1.pdb	849	32.6
914636	tdark/AF-Q7Z7B0-F1-model_v1.pdb	850	38.1
914637	tdark/AF-Q7Z7B0-F1-model_v1.pdb	851	35.0
914638	tdark/AF-Q7Z7B0-F1-model_v1.pdb	852	38.5
914639	tdark/AF-Q7Z7B0-F1-model_v1.pdb	853	36.9
914640	tdark/AF-Q7Z7B0-F1-model_v1.pdb	854	33.6
914641	tdark/AF-Q7Z7B0-F1-model_v1.pdb	855	36.3
914642	tdark/AF-Q7Z7B0-F1-model_v1.pdb	856	39.2
914643	tdark/AF-Q7Z7B0-F1-model_v1.pdb	857	37.6
914644	tdark/AF-Q7Z7B0-F1-model_v1.pdb	858	31.5
914645	tdark/AF-Q7Z7B0-F1-model_v1.pdb	859	35.0
914646	tdark/AF-Q7Z7B0-F1-model_v1.pdb	860	35.6
914647	tdark/AF-Q7Z7B0-F1-model_v1.pdb	861	34.2
914648	tdark/AF-Q7Z7B0-F1-model_v1.pdb	862	38.8
914649	tdark/AF-Q7Z7B0-F1-model_v1.pdb	863	38.9
914650	tdark/AF-Q7Z7B0-F1-model_v1.pdb	864	38.4
914651	tdark/AF-Q7Z7B0-F1-model_v1.pdb	865	39.7
914652	tdark/AF-Q7Z7B0-F1-model_v1.pdb	866	40.9
914653	tdark/AF-Q7Z7B0-F1-model_v1.pdb	867	42.1
914654	tdark/AF-Q7Z7B0-F1-model_v1.pdb	868	32.6
914655	tdark/AF-Q7Z7B0-F1-model_v1.pdb	869	35.5
914656	tdark/AF-Q7Z7B0-F1-model_v1.pdb	870	43.4
914657	tdark/AF-Q7Z7B0-F1-model_v1.pdb	871	36.9
914658	tdark/AF-Q7Z7B0-F1-model_v1.pdb	872	44.2
914659	tdark/AF-Q7Z7B0-F1-model_v1.pdb	873	46.4
914660	tdark/AF-Q7Z7B0-F1-model_v1.pdb	874	38.6
914661	tdark/AF-Q7Z7B0-F1-model_v1.pdb	875	40.3
914662	tdark/AF-Q7Z7B0-F1-model_v1.pdb	876	37.6
914663	tdark/AF-Q7Z7B0-F1-model_v1.pdb	877	34.8
914664	tdark/AF-Q7Z7B0-F1-model_v1.pdb	878	37.0
914665	tdark/AF-Q7Z7B0-F1-model_v1.pdb	879	39.8
914666	tdark/AF-Q7Z7B0-F1-model_v1.pdb	880	36.9
914667	tdark/AF-Q7Z7B0-F1-model_v1.pdb	881	34.5
914668	tdark/AF-Q7Z7B0-F1-model_v1.pdb	882	30.9
914669	tdark/AF-Q7Z7B0-F1-model_v1.pdb	883	35.4
914670	tdark/AF-Q7Z7B0-F1-model_v1.pdb	884	36.8
914671	tdark/AF-Q7Z7B0-F1-model_v1.pdb	885	34.9
914672	tdark/AF-Q7Z7B0-F1-model_v1.pdb	886	33.7
914673	tdark/AF-Q7Z7B0-F1-model_v1.pdb	887	39.8
914674	tdark/AF-Q7Z7B0-F1-model_v1.pdb	888	35.4
914675	tdark/AF-Q7Z7B0-F1-model_v1.pdb	889	36.3
914676	tdark/AF-Q7Z7B0-F1-model_v1.pdb	890	33.2
914677	tdark/AF-Q7Z7B0-F1-model_v1.pdb	891	35.4
914678	tdark/AF-Q7Z7B0-F1-model_v1.pdb	892	33.7
914679	tdark/AF-Q7Z7B0-F1-model_v1.pdb	893	44.5
914680	tdark/AF-Q7Z7B0-F1-model_v1.pdb	894	38.4
914681	tdark/AF-Q7Z7B0-F1-model_v1.pdb	895	40.3
914682	tdark/AF-Q7Z7B0-F1-model_v1.pdb	896	41.8
914683	tdark/AF-Q7Z7B0-F1-model_v1.pdb	897	41.5
914684	tdark/AF-Q7Z7B0-F1-model_v1.pdb	898	34.5
914685	tdark/AF-Q7Z7B0-F1-model_v1.pdb	899	40.5
914686	tdark/AF-Q7Z7B0-F1-model_v1.pdb	900	34.2
914687	tdark/AF-Q7Z7B0-F1-model_v1.pdb	901	38.9
914688	tdark/AF-Q7Z7B0-F1-model_v1.pdb	902	31.8
914689	tdark/AF-Q7Z7B0-F1-model_v1.pdb	903	38.7
914690	tdark/AF-Q7Z7B0-F1-model_v1.pdb	904	31.1
914691	tdark/AF-Q7Z7B0-F1-model_v1.pdb	905	34.0
914692	tdark/AF-Q7Z7B0-F1-model_v1.pdb	906	30.3
914693	tdark/AF-Q7Z7B0-F1-model_v1.pdb	907	42.2
914694	tdark/AF-Q7Z7B0-F1-model_v1.pdb	908	47.0
914695	tdark/AF-Q7Z7B0-F1-model_v1.pdb	909	48.8
914696	tdark/AF-Q7Z7B0-F1-model_v1.pdb	910	46.8
914697	tdark/AF-Q7Z7B0-F1-model_v1.pdb	911	58.9
914698	tdark/AF-Q7Z7B0-F1-model_v1.pdb	912	62.3
914699	tdark/AF-Q7Z7B0-F1-model_v1.pdb	913	70.1
914700	tdark/AF-Q7Z7B0-F1-model_v1.pdb	914	72.7
914701	tdark/AF-Q7Z7B0-F1-model_v1.pdb	915	67.4
914702	tdark/AF-Q7Z7B0-F1-model_v1.pdb	916	66.8
914703	tdark/AF-Q7Z7B0-F1-model_v1.pdb	917	68.5
914704	tdark/AF-Q7Z7B0-F1-model_v1.pdb	918	69.5
914705	tdark/AF-Q7Z7B0-F1-model_v1.pdb	919	67.7
914706	tdark/AF-Q7Z7B0-F1-model_v1.pdb	920	61.2
914707	tdark/AF-Q7Z7B0-F1-model_v1.pdb	921	63.6
914708	tdark/AF-Q7Z7B0-F1-model_v1.pdb	922	59.8
914709	tdark/AF-Q7Z7B0-F1-model_v1.pdb	923	61.4
914710	tdark/AF-Q7Z7B0-F1-model_v1.pdb	924	61.0
914711	tdark/AF-Q7Z7B0-F1-model_v1.pdb	925	62.0
914712	tdark/AF-Q7Z7B0-F1-model_v1.pdb	926	62.5
914713	tdark/AF-Q7Z7B0-F1-model_v1.pdb	927	57.1
914714	tdark/AF-Q7Z7B0-F1-model_v1.pdb	928	54.2
914715	tdark/AF-Q7Z7B0-F1-model_v1.pdb	929	53.2
914716	tdark/AF-Q7Z7B0-F1-model_v1.pdb	930	46.4
914717	tdark/AF-Q7Z7B0-F1-model_v1.pdb	931	42.8
914718	tdark/AF-Q7Z7B0-F1-model_v1.pdb	932	41.8
914719	tdark/AF-Q7Z7B0-F1-model_v1.pdb	933	40.4
914720	tdark/AF-Q7Z7B0-F1-model_v1.pdb	934	37.5
914721	tdark/AF-Q7Z7B0-F1-model_v1.pdb	935	35.3
914722	tdark/AF-Q7Z7B0-F1-model_v1.pdb	936	36.6
914723	tdark/AF-Q7Z7B0-F1-model_v1.pdb	937	36.7
914724	tdark/AF-Q7Z7B0-F1-model_v1.pdb	938	34.6
914725	tdark/AF-Q7Z7B0-F1-model_v1.pdb	939	33.7
914726	tdark/AF-Q7Z7B0-F1-model_v1.pdb	940	36.9
914727	tdark/AF-Q7Z7B0-F1-model_v1.pdb	941	33.6
914728	tdark/AF-Q7Z7B0-F1-model_v1.pdb	942	37.3
914729	tdark/AF-Q7Z7B0-F1-model_v1.pdb	943	36.1
914730	tdark/AF-Q7Z7B0-F1-model_v1.pdb	944	35.7
914731	tdark/AF-Q7Z7B0-F1-model_v1.pdb	945	37.8
914732	tdark/AF-Q7Z7B0-F1-model_v1.pdb	946	37.4
914733	tdark/AF-Q7Z7B0-F1-model_v1.pdb	947	37.2
914734	tdark/AF-Q7Z7B0-F1-model_v1.pdb	948	38.8
914735	tdark/AF-Q7Z7B0-F1-model_v1.pdb	949	41.2
914736	tdark/AF-Q7Z7B0-F1-model_v1.pdb	950	39.2
914737	tdark/AF-Q7Z7B0-F1-model_v1.pdb	951	37.4
914738	tdark/AF-Q7Z7B0-F1-model_v1.pdb	952	35.5
914739	tdark/AF-Q7Z7B0-F1-model_v1.pdb	953	36.4
914740	tdark/AF-Q7Z7B0-F1-model_v1.pdb	954	37.6
914741	tdark/AF-Q7Z7B0-F1-model_v1.pdb	955	40.8
914742	tdark/AF-Q7Z7B0-F1-model_v1.pdb	956	38.2
914743	tdark/AF-Q7Z7B0-F1-model_v1.pdb	957	41.4
914744	tdark/AF-Q7Z7B0-F1-model_v1.pdb	958	34.7
914745	tdark/AF-Q7Z7B0-F1-model_v1.pdb	959	40.7
914746	tdark/AF-Q7Z7B0-F1-model_v1.pdb	960	44.3
914747	tdark/AF-Q7Z7B0-F1-model_v1.pdb	961	42.0
914748	tdark/AF-Q7Z7B0-F1-model_v1.pdb	962	42.3
914749	tdark/AF-Q7Z7B0-F1-model_v1.pdb	963	35.8
914750	tdark/AF-Q7Z7B0-F1-model_v1.pdb	964	40.1
914751	tdark/AF-Q7Z7B0-F1-model_v1.pdb	965	40.0
914752	tdark/AF-Q7Z7B0-F1-model_v1.pdb	966	39.6
914753	tdark/AF-Q7Z7B0-F1-model_v1.pdb	967	36.6
914754	tdark/AF-Q7Z7B0-F1-model_v1.pdb	968	38.6
914755	tdark/AF-Q7Z7B0-F1-model_v1.pdb	969	36.9
914756	tdark/AF-Q7Z7B0-F1-model_v1.pdb	970	37.9
914757	tdark/AF-Q7Z7B0-F1-model_v1.pdb	971	38.9
914758	tdark/AF-Q7Z7B0-F1-model_v1.pdb	972	42.7
914759	tdark/AF-Q7Z7B0-F1-model_v1.pdb	973	48.1
914760	tdark/AF-Q7Z7B0-F1-model_v1.pdb	974	34.1
914761	tdark/AF-Q7Z7B0-F1-model_v1.pdb	975	35.5
914762	tdark/AF-Q7Z7B0-F1-model_v1.pdb	976	36.3
914763	tdark/AF-Q7Z7B0-F1-model_v1.pdb	977	37.3
914764	tdark/AF-Q7Z7B0-F1-model_v1.pdb	978	35.5
914765	tdark/AF-Q7Z7B0-F1-model_v1.pdb	979	39.4
914766	tdark/AF-Q7Z7B0-F1-model_v1.pdb	980	43.4
914767	tdark/AF-Q7Z7B0-F1-model_v1.pdb	981	39.1
914768	tdark/AF-Q7Z7B0-F1-model_v1.pdb	982	37.3
914769	tdark/AF-Q7Z7B0-F1-model_v1.pdb	983	35.5
914770	tdark/AF-Q7Z7B0-F1-model_v1.pdb	984	37.1
914771	tdark/AF-Q7Z7B0-F1-model_v1.pdb	985	34.2
914772	tdark/AF-Q7Z7B0-F1-model_v1.pdb	986	37.6
914773	tdark/AF-Q7Z7B0-F1-model_v1.pdb	987	38.7
914774	tdark/AF-Q7Z7B0-F1-model_v1.pdb	988	33.2
914775	tdark/AF-Q7Z7B0-F1-model_v1.pdb	989	37.8
914776	tdark/AF-Q7Z7B0-F1-model_v1.pdb	990	38.7
914777	tdark/AF-Q7Z7B0-F1-model_v1.pdb	991	43.0
914778	tdark/AF-Q7Z7B0-F1-model_v1.pdb	992	37.8
914779	tdark/AF-Q7Z7B0-F1-model_v1.pdb	993	34.3
914780	tdark/AF-Q7Z7B0-F1-model_v1.pdb	994	37.3
914781	tdark/AF-Q7Z7B0-F1-model_v1.pdb	995	36.8
914782	tdark/AF-Q7Z7B0-F1-model_v1.pdb	996	32.4
914783	tdark/AF-Q7Z7B0-F1-model_v1.pdb	997	35.2
914784	tdark/AF-Q7Z7B0-F1-model_v1.pdb	998	30.5
914785	tdark/AF-Q7Z7B0-F1-model_v1.pdb	999	34.9
914786	tdark/AF-Q7Z7B0-F1-model_v1.pdb	1000	33.4
914787	tdark/AF-Q7Z7B0-F1-model_v1.pdb	1001	33.3
914788	tdark/AF-Q7Z7B0-F1-model_v1.pdb	1002	38.4
914789	tdark/AF-Q7Z7B0-F1-model_v1.pdb	1003	39.7
914790	tdark/AF-Q7Z7B0-F1-model_v1.pdb	1004	38.1
914791	tdark/AF-Q7Z7B0-F1-model_v1.pdb	1005	41.1
914792	tdark/AF-Q7Z7B0-F1-model_v1.pdb	1006	38.0
914793	tdark/AF-Q7Z7B0-F1-model_v1.pdb	1007	33.0
914794	tdark/AF-Q7Z7B0-F1-model_v1.pdb	1008	37.6
914795	tdark/AF-Q7Z7B0-F1-model_v1.pdb	1009	33.4
914796	tdark/AF-Q7Z7B0-F1-model_v1.pdb	1010	37.4
914797	tdark/AF-Q7Z7B0-F1-model_v1.pdb	1011	32.5
914798	tdark/AF-Q7Z7B0-F1-model_v1.pdb	1012	35.0
914799	tdark/AF-Q7Z7B0-F1-model_v1.pdb	1013	33.2
914800	tdark/AF-Q7Z7B0-F1-model_v1.pdb	1014	32.6
914801	tdark/AF-Q7Z7B0-F1-model_v1.pdb	1015	35.0
914802	tdark/AF-Q7Z7B0-F1-model_v1.pdb	1016	37.3
914803	tdark/AF-Q7Z7B0-F1-model_v1.pdb	1017	39.9
914804	tdark/AF-Q7Z7B0-F1-model_v1.pdb	1018	34.4
914805	tdark/AF-Q7Z7B0-F1-model_v1.pdb	1019	35.1
914806	tdark/AF-Q7Z7B0-F1-model_v1.pdb	1020	37.2
914807	tdark/AF-Q7Z7B0-F1-model_v1.pdb	1021	33.2
914808	tdark/AF-Q7Z7B0-F1-model_v1.pdb	1022	36.7
914809	tdark/AF-Q7Z7B0-F1-model_v1.pdb	1023	32.4
914810	tdark/AF-Q7Z7B0-F1-model_v1.pdb	1024	41.3
914811	tdark/AF-Q7Z7B0-F1-model_v1.pdb	1025	35.8
914812	tdark/AF-Q7Z7B0-F1-model_v1.pdb	1026	36.3
914813	tdark/AF-Q7Z7B0-F1-model_v1.pdb	1027	37.0
914814	tdark/AF-Q7Z7B0-F1-model_v1.pdb	1028	35.8
914815	tdark/AF-Q7Z7B0-F1-model_v1.pdb	1029	34.2
914816	tdark/AF-Q7Z7B0-F1-model_v1.pdb	1030	41.0
914817	tdark/AF-Q7Z7B0-F1-model_v1.pdb	1031	39.4
914818	tdark/AF-Q7Z7B0-F1-model_v1.pdb	1032	35.5
914819	tdark/AF-Q7Z7B0-F1-model_v1.pdb	1033	36.0
914820	tdark/AF-Q7Z7B0-F1-model_v1.pdb	1034	31.1
914821	tdark/AF-Q7Z7B0-F1-model_v1.pdb	1035	36.5
914822	tdark/AF-Q7Z7B0-F1-model_v1.pdb	1036	39.2
914823	tdark/AF-Q7Z7B0-F1-model_v1.pdb	1037	36.4
914824	tdark/AF-Q7Z7B0-F1-model_v1.pdb	1038	47.9
914825	tdark/AF-Q7Z7B0-F1-model_v1.pdb	1039	38.8
914826	tdark/AF-Q7Z7B0-F1-model_v1.pdb	1040	46.4
914827	tdark/AF-Q7Z7B0-F1-model_v1.pdb	1041	42.5
914828	tdark/AF-Q7Z7B0-F1-model_v1.pdb	1042	39.9
914829	tdark/AF-Q7Z7B0-F1-model_v1.pdb	1043	39.1
914830	tdark/AF-Q7Z7B0-F1-model_v1.pdb	1044	36.1
914831	tdark/AF-Q7Z7B0-F1-model_v1.pdb	1045	41.0
914832	tdark/AF-Q7Z7B0-F1-model_v1.pdb	1046	41.8
914833	tdark/AF-Q7Z7B0-F1-model_v1.pdb	1047	40.4
914834	tdark/AF-Q7Z7B0-F1-model_v1.pdb	1048	37.0
914835	tdark/AF-Q7Z7B0-F1-model_v1.pdb	1049	37.7
914836	tdark/AF-Q7Z7B0-F1-model_v1.pdb	1050	32.1
914837	tdark/AF-Q7Z7B0-F1-model_v1.pdb	1051	37.3
914838	tdark/AF-Q7Z7B0-F1-model_v1.pdb	1052	32.8
914839	tdark/AF-Q7Z7B0-F1-model_v1.pdb	1053	36.4
914840	tdark/AF-Q7Z7B0-F1-model_v1.pdb	1054	36.8
914841	tdark/AF-Q7Z7B0-F1-model_v1.pdb	1055	37.0
914842	tdark/AF-Q7Z7B0-F1-model_v1.pdb	1056	30.8
914843	tdark/AF-Q7Z7B0-F1-model_v1.pdb	1057	33.1
914844	tdark/AF-Q7Z7B0-F1-model_v1.pdb	1058	31.4
914845	tdark/AF-Q7Z7B0-F1-model_v1.pdb	1059	36.8
914846	tdark/AF-Q7Z7B0-F1-model_v1.pdb	1060	34.3
914847	tdark/AF-Q7Z7B0-F1-model_v1.pdb	1061	44.5
914848	tdark/AF-Q7Z7B0-F1-model_v1.pdb	1062	41.9
914849	tdark/AF-Q7Z7B0-F1-model_v1.pdb	1063	42.3
914850	tdark/AF-Q7Z7B0-F1-model_v1.pdb	1064	46.7
914851	tdark/AF-Q7Z7B0-F1-model_v1.pdb	1065	53.0
914852	tdark/AF-Q7Z7B0-F1-model_v1.pdb	1066	40.4
914853	tdark/AF-Q7Z7B0-F1-model_v1.pdb	1067	40.4
914854	tdark/AF-Q7Z7B0-F1-model_v1.pdb	1068	41.2
914855	tdark/AF-Q7Z7B0-F1-model_v1.pdb	1069	37.7
914856	tdark/AF-Q7Z7B0-F1-model_v1.pdb	1070	44.6
914857	tdark/AF-Q7Z7B0-F1-model_v1.pdb	1071	36.0
914858	tdark/AF-Q7Z7B0-F1-model_v1.pdb	1072	40.0
914859	tdark/AF-Q7Z7B0-F1-model_v1.pdb	1073	36.4
914860	tdark/AF-Q7Z7B0-F1-model_v1.pdb	1074	35.5
914861	tdark/AF-Q7Z7B0-F1-model_v1.pdb	1075	34.6
914862	tdark/AF-Q7Z7B0-F1-model_v1.pdb	1076	35.0
914863	tdark/AF-Q7Z7B0-F1-model_v1.pdb	1077	32.7
914864	tdark/AF-Q7Z7B0-F1-model_v1.pdb	1078	40.4
914865	tdark/AF-Q7Z7B0-F1-model_v1.pdb	1079	36.1
914866	tdark/AF-Q7Z7B0-F1-model_v1.pdb	1080	36.1
914867	tdark/AF-Q7Z7B0-F1-model_v1.pdb	1081	38.4
914868	tdark/AF-Q7Z7B0-F1-model_v1.pdb	1082	37.4
914869	tdark/AF-Q7Z7B0-F1-model_v1.pdb	1083	38.5
914870	tdark/AF-Q7Z7B0-F1-model_v1.pdb	1084	35.5
914871	tdark/AF-Q7Z7B0-F1-model_v1.pdb	1085	39.1
914872	tdark/AF-Q7Z7B0-F1-model_v1.pdb	1086	31.9
914873	tdark/AF-Q7Z7B0-F1-model_v1.pdb	1087	40.7
914874	tdark/AF-Q7Z7B0-F1-model_v1.pdb	1088	34.0
914875	tdark/AF-Q7Z7B0-F1-model_v1.pdb	1089	37.8
914876	tdark/AF-Q7Z7B0-F1-model_v1.pdb	1090	34.8
914877	tdark/AF-Q7Z7B0-F1-model_v1.pdb	1091	38.9
914878	tdark/AF-Q7Z7B0-F1-model_v1.pdb	1092	38.6
914879	tdark/AF-Q7Z7B0-F1-model_v1.pdb	1093	40.2
914880	tdark/AF-Q7Z7B0-F1-model_v1.pdb	1094	34.5
914881	tdark/AF-Q7Z7B0-F1-model_v1.pdb	1095	35.4
914882	tdark/AF-Q7Z7B0-F1-model_v1.pdb	1096	33.5
914883	tdark/AF-Q7Z7B0-F1-model_v1.pdb	1097	33.5
914884	tdark/AF-Q7Z7B0-F1-model_v1.pdb	1098	37.6
914885	tdark/AF-Q7Z7B0-F1-model_v1.pdb	1099	35.8
914886	tdark/AF-Q7Z7B0-F1-model_v1.pdb	1100	38.4
914887	tdark/AF-Q7Z7B0-F1-model_v1.pdb	1101	36.1
914888	tdark/AF-Q7Z7B0-F1-model_v1.pdb	1102	36.8
914889	tdark/AF-Q7Z7B0-F1-model_v1.pdb	1103	41.1
914890	tdark/AF-Q7Z7B0-F1-model_v1.pdb	1104	36.8
914891	tdark/AF-Q7Z7B0-F1-model_v1.pdb	1105	36.9
914892	tdark/AF-Q7Z7B0-F1-model_v1.pdb	1106	41.5
914893	tdark/AF-Q7Z7B0-F1-model_v1.pdb	1107	34.1
914894	tdark/AF-Q7Z7B0-F1-model_v1.pdb	1108	36.6
914895	tdark/AF-Q7Z7B0-F1-model_v1.pdb	1109	38.6
914896	tdark/AF-Q7Z7B0-F1-model_v1.pdb	1110	33.8
914897	tdark/AF-Q7Z7B0-F1-model_v1.pdb	1111	39.6
914898	tdark/AF-Q7Z7B0-F1-model_v1.pdb	1112	36.7
914899	tdark/AF-Q7Z7B0-F1-model_v1.pdb	1113	35.4
914900	tdark/AF-Q7Z7B0-F1-model_v1.pdb	1114	38.2
914901	tdark/AF-Q7Z7B0-F1-model_v1.pdb	1115	38.5
914902	tdark/AF-Q7Z7B0-F1-model_v1.pdb	1116	37.0
914903	tdark/AF-Q7Z7B0-F1-model_v1.pdb	1117	43.1
914904	tdark/AF-Q7Z7B0-F1-model_v1.pdb	1118	39.3
914905	tdark/AF-Q7Z7B0-F1-model_v1.pdb	1119	45.1
914906	tdark/AF-Q7Z7B0-F1-model_v1.pdb	1120	46.9
914907	tdark/AF-Q7Z7B0-F1-model_v1.pdb	1121	43.8
914908	tdark/AF-Q7Z7B0-F1-model_v1.pdb	1122	42.3
914909	tdark/AF-Q7Z7B0-F1-model_v1.pdb	1123	40.7
914910	tdark/AF-Q7Z7B0-F1-model_v1.pdb	1124	39.4
914911	tdark/AF-Q7Z7B0-F1-model_v1.pdb	1125	35.0
914912	tdark/AF-Q7Z7B0-F1-model_v1.pdb	1126	34.3
914913	tdark/AF-Q7Z7B0-F1-model_v1.pdb	1127	35.3
914914	tdark/AF-Q7Z7B0-F1-model_v1.pdb	1128	38.7
914915	tdark/AF-Q7Z7B0-F1-model_v1.pdb	1129	34.9
914916	tdark/AF-Q7Z7B0-F1-model_v1.pdb	1130	35.8
914917	tdark/AF-Q7Z7B0-F1-model_v1.pdb	1131	34.3
914918	tdark/AF-Q7Z7B0-F1-model_v1.pdb	1132	35.5
914919	tdark/AF-Q7Z7B0-F1-model_v1.pdb	1133	35.8
914920	tdark/AF-Q7Z7B0-F1-model_v1.pdb	1134	33.7
914921	tdark/AF-Q7Z7B0-F1-model_v1.pdb	1135	31.7
914922	tdark/AF-Q7Z7B0-F1-model_v1.pdb	1136	29.3
914923	tdark/AF-Q7Z7B0-F1-model_v1.pdb	1137	30.2
914924	tdark/AF-Q7Z7B0-F1-model_v1.pdb	1138	34.8
914925	tdark/AF-Q7Z7B0-F1-model_v1.pdb	1139	32.1
914926	tdark/AF-Q7Z7B0-F1-model_v1.pdb	1140	42.5
914927	tdark/AF-Q7Z7B0-F1-model_v1.pdb	1141	38.1
914928	tdark/AF-Q7Z7B0-F1-model_v1.pdb	1142	37.8
914929	tdark/AF-Q7Z7B0-F1-model_v1.pdb	1143	40.0
914930	tdark/AF-Q7Z7B0-F1-model_v1.pdb	1144	40.0
914931	tdark/AF-Q7Z7B0-F1-model_v1.pdb	1145	42.3
914932	tdark/AF-Q7Z7B0-F1-model_v1.pdb	1146	37.9
914933	tdark/AF-Q7Z7B0-F1-model_v1.pdb	1147	40.2
914934	tdark/AF-Q7Z7B0-F1-model_v1.pdb	1148	34.3
914935	tdark/AF-Q7Z7B0-F1-model_v1.pdb	1149	36.4
914936	tdark/AF-Q7Z7B0-F1-model_v1.pdb	1150	33.5
914937	tdark/AF-Q7Z7B0-F1-model_v1.pdb	1151	30.8
914938	tdark/AF-Q7Z7B0-F1-model_v1.pdb	1152	30.9
914939	tdark/AF-Q7Z7B0-F1-model_v1.pdb	1153	34.6
914940	tdark/AF-Q7Z7B0-F1-model_v1.pdb	1154	32.6
914941	tdark/AF-Q7Z7B0-F1-model_v1.pdb	1155	35.3
914942	tdark/AF-Q7Z7B0-F1-model_v1.pdb	1156	44.9
914943	tdark/AF-Q7Z7B0-F1-model_v1.pdb	1157	33.8
914944	tdark/AF-Q7Z7B0-F1-model_v1.pdb	1158	31.7
914945	tdark/AF-Q7Z7B0-F1-model_v1.pdb	1159	34.5
914946	tdark/AF-Q7Z7B0-F1-model_v1.pdb	1160	42.7
914947	tdark/AF-Q7Z7B0-F1-model_v1.pdb	1161	36.8
914948	tdark/AF-Q7Z7B0-F1-model_v1.pdb	1162	38.3
914949	tdark/AF-Q7Z7B0-F1-model_v1.pdb	1163	38.5
914950	tdark/AF-Q7Z7B0-F1-model_v1.pdb	1164	36.1
914951	tdark/AF-Q7Z7B0-F1-model_v1.pdb	1165	40.2
914952	tdark/AF-Q7Z7B0-F1-model_v1.pdb	1166	42.0
914953	tdark/AF-Q7Z7B0-F1-model_v1.pdb	1167	42.5
914954	tdark/AF-Q7Z7B0-F1-model_v1.pdb	1168	37.5
914955	tdark/AF-Q7Z7B0-F1-model_v1.pdb	1169	41.5
914956	tdark/AF-Q7Z7B0-F1-model_v1.pdb	1170	43.8
914957	tdark/AF-Q7Z7B0-F1-model_v1.pdb	1171	38.6
914958	tdark/AF-Q7Z7B0-F1-model_v1.pdb	1172	43.6
914959	tdark/AF-Q7Z7B0-F1-model_v1.pdb	1173	38.9
914960	tdark/AF-Q7Z7B0-F1-model_v1.pdb	1174	41.4
914961	tdark/AF-Q7Z7B0-F1-model_v1.pdb	1175	44.6
914962	tdark/AF-Q7Z7B0-F1-model_v1.pdb	1176	37.7
914963	tdark/AF-Q7Z7B0-F1-model_v1.pdb	1177	39.3
914964	tdark/AF-Q7Z7B0-F1-model_v1.pdb	1178	35.3
914965	tdark/AF-Q7Z7B0-F1-model_v1.pdb	1179	38.4
914966	tdark/AF-Q7Z7B0-F1-model_v1.pdb	1180	34.4
914967	tdark/AF-Q7Z7B0-F1-model_v1.pdb	1181	36.1
914968	tdark/AF-Q7Z7B0-F1-model_v1.pdb	1182	38.6
914969	tdark/AF-Q7Z7B0-F1-model_v1.pdb	1183	35.0
914970	tdark/AF-Q7Z7B0-F1-model_v1.pdb	1184	35.7
914971	tdark/AF-Q7Z7B0-F1-model_v1.pdb	1185	43.7
914972	tdark/AF-Q7Z7B0-F1-model_v1.pdb	1186	36.5
914973	tdark/AF-Q7Z7B0-F1-model_v1.pdb	1187	39.6
914974	tdark/AF-Q7Z7B0-F1-model_v1.pdb	1188	35.2
914975	tdark/AF-Q7Z7B0-F1-model_v1.pdb	1189	37.8
914976	tdark/AF-Q7Z7B0-F1-model_v1.pdb	1190	35.6
914977	tdark/AF-Q7Z7B0-F1-model_v1.pdb	1191	34.7
914978	tdark/AF-Q7Z7B0-F1-model_v1.pdb	1192	38.2
914979	tdark/AF-Q7Z7B0-F1-model_v1.pdb	1193	35.6
914980	tdark/AF-Q7Z7B0-F1-model_v1.pdb	1194	43.9
914981	tdark/AF-Q7Z7B0-F1-model_v1.pdb	1195	41.6
914982	tdark/AF-Q7Z7B0-F1-model_v1.pdb	1196	43.5
914983	tdark/AF-Q7Z7B0-F1-model_v1.pdb	1197	42.6
914984	tdark/AF-Q7Z7B0-F1-model_v1.pdb	1198	43.0
914985	tdark/AF-Q7Z7B0-F1-model_v1.pdb	1199	41.1
914986	tdark/AF-Q7Z7B0-F1-model_v1.pdb	1200	38.8
914987	tdark/AF-Q7Z7B0-F1-model_v1.pdb	1201	41.0
914988	tdark/AF-Q7Z7B0-F1-model_v1.pdb	1202	38.9
914989	tdark/AF-Q7Z7B0-F1-model_v1.pdb	1203	38.3
914990	tdark/AF-Q7Z7B0-F1-model_v1.pdb	1204	35.8
914991	tdark/AF-Q7Z7B0-F1-model_v1.pdb	1205	39.7
914992	tdark/AF-Q7Z7B0-F1-model_v1.pdb	1206	41.0
914993	tdark/AF-Q7Z7B0-F1-model_v1.pdb	1207	42.7
914994	tdark/AF-Q7Z7B0-F1-model_v1.pdb	1208	41.2
914995	tdark/AF-Q7Z7B0-F1-model_v1.pdb	1209	43.6
914996	tdark/AF-Q7Z7B0-F1-model_v1.pdb	1210	49.8
914997	tdark/AF-Q7Z7B0-F1-model_v1.pdb	1211	40.2
914998	tdark/AF-Q7Z7B0-F1-model_v1.pdb	1212	45.9
914999	tdark/AF-P63136-F1-model_v1.pdb	0	38.9
915000	tdark/AF-P63136-F1-model_v1.pdb	1	34.5
915001	tdark/AF-P63136-F1-model_v1.pdb	2	32.8
915002	tdark/AF-P63136-F1-model_v1.pdb	3	36.7
915003	tdark/AF-P63136-F1-model_v1.pdb	4	37.4
915004	tdark/AF-P63136-F1-model_v1.pdb	5	30.3
915005	tdark/AF-P63136-F1-model_v1.pdb	6	36.3
915006	tdark/AF-P63136-F1-model_v1.pdb	7	29.7
915007	tdark/AF-P63136-F1-model_v1.pdb	8	33.7
915008	tdark/AF-P63136-F1-model_v1.pdb	9	35.7
915009	tdark/AF-P63136-F1-model_v1.pdb	10	28.8
915010	tdark/AF-P63136-F1-model_v1.pdb	11	35.1
915011	tdark/AF-P63136-F1-model_v1.pdb	12	35.8
915012	tdark/AF-P63136-F1-model_v1.pdb	13	29.6
915013	tdark/AF-P63136-F1-model_v1.pdb	14	33.4
915014	tdark/AF-P63136-F1-model_v1.pdb	15	34.4
915015	tdark/AF-P63136-F1-model_v1.pdb	16	38.0
915016	tdark/AF-P63136-F1-model_v1.pdb	17	48.3
915017	tdark/AF-P63136-F1-model_v1.pdb	18	51.5
915018	tdark/AF-P63136-F1-model_v1.pdb	19	59.5
915019	tdark/AF-P63136-F1-model_v1.pdb	20	69.7
915020	tdark/AF-P63136-F1-model_v1.pdb	21	82.8
915021	tdark/AF-P63136-F1-model_v1.pdb	22	90.3
915022	tdark/AF-P63136-F1-model_v1.pdb	23	92.9
915023	tdark/AF-P63136-F1-model_v1.pdb	24	94.1
915024	tdark/AF-P63136-F1-model_v1.pdb	25	95.3
915025	tdark/AF-P63136-F1-model_v1.pdb	26	95.2
915026	tdark/AF-P63136-F1-model_v1.pdb	27	95.4
915027	tdark/AF-P63136-F1-model_v1.pdb	28	95.5
915028	tdark/AF-P63136-F1-model_v1.pdb	29	91.9
915029	tdark/AF-P63136-F1-model_v1.pdb	30	87.7
915030	tdark/AF-P63136-F1-model_v1.pdb	31	92.5
915031	tdark/AF-P63136-F1-model_v1.pdb	32	93.9
915032	tdark/AF-P63136-F1-model_v1.pdb	33	94.9
915033	tdark/AF-P63136-F1-model_v1.pdb	34	97.0
915034	tdark/AF-P63136-F1-model_v1.pdb	35	96.1
915035	tdark/AF-P63136-F1-model_v1.pdb	36	95.4
915036	tdark/AF-P63136-F1-model_v1.pdb	37	96.1
915037	tdark/AF-P63136-F1-model_v1.pdb	38	94.4
915038	tdark/AF-P63136-F1-model_v1.pdb	39	92.6
915039	tdark/AF-P63136-F1-model_v1.pdb	40	92.9
915040	tdark/AF-P63136-F1-model_v1.pdb	41	93.2
915041	tdark/AF-P63136-F1-model_v1.pdb	42	92.9
915042	tdark/AF-P63136-F1-model_v1.pdb	43	93.6
915043	tdark/AF-P63136-F1-model_v1.pdb	44	95.0
915044	tdark/AF-P63136-F1-model_v1.pdb	45	94.5
915045	tdark/AF-P63136-F1-model_v1.pdb	46	94.1
915046	tdark/AF-P63136-F1-model_v1.pdb	47	95.1
915047	tdark/AF-P63136-F1-model_v1.pdb	48	96.3
915048	tdark/AF-P63136-F1-model_v1.pdb	49	94.8
915049	tdark/AF-P63136-F1-model_v1.pdb	50	95.4
915050	tdark/AF-P63136-F1-model_v1.pdb	51	95.3
915051	tdark/AF-P63136-F1-model_v1.pdb	52	95.4
915052	tdark/AF-P63136-F1-model_v1.pdb	53	95.7
915053	tdark/AF-P63136-F1-model_v1.pdb	54	95.0
915054	tdark/AF-P63136-F1-model_v1.pdb	55	95.5
915055	tdark/AF-P63136-F1-model_v1.pdb	56	95.6
915056	tdark/AF-P63136-F1-model_v1.pdb	57	96.0
915057	tdark/AF-P63136-F1-model_v1.pdb	58	92.6
915058	tdark/AF-P63136-F1-model_v1.pdb	59	93.9
915059	tdark/AF-P63136-F1-model_v1.pdb	60	94.9
915060	tdark/AF-P63136-F1-model_v1.pdb	61	97.0
915061	tdark/AF-P63136-F1-model_v1.pdb	62	96.6
915062	tdark/AF-P63136-F1-model_v1.pdb	63	96.8
915063	tdark/AF-P63136-F1-model_v1.pdb	64	94.9
915064	tdark/AF-P63136-F1-model_v1.pdb	65	93.7
915065	tdark/AF-P63136-F1-model_v1.pdb	66	94.7
915066	tdark/AF-P63136-F1-model_v1.pdb	67	95.0
915067	tdark/AF-P63136-F1-model_v1.pdb	68	96.7
915068	tdark/AF-P63136-F1-model_v1.pdb	69	97.4
915069	tdark/AF-P63136-F1-model_v1.pdb	70	97.4
915070	tdark/AF-P63136-F1-model_v1.pdb	71	96.8
915071	tdark/AF-P63136-F1-model_v1.pdb	72	96.8
915072	tdark/AF-P63136-F1-model_v1.pdb	73	94.6
915073	tdark/AF-P63136-F1-model_v1.pdb	74	95.1
915074	tdark/AF-P63136-F1-model_v1.pdb	75	93.2
915075	tdark/AF-P63136-F1-model_v1.pdb	76	91.7
915076	tdark/AF-P63136-F1-model_v1.pdb	77	85.6
915077	tdark/AF-P63136-F1-model_v1.pdb	78	78.6
915078	tdark/AF-P63136-F1-model_v1.pdb	79	82.1
915079	tdark/AF-P63136-F1-model_v1.pdb	80	84.5
915080	tdark/AF-P63136-F1-model_v1.pdb	81	88.2
915081	tdark/AF-P63136-F1-model_v1.pdb	82	92.0
915082	tdark/AF-P63136-F1-model_v1.pdb	83	90.6
915083	tdark/AF-P63136-F1-model_v1.pdb	84	93.2
915084	tdark/AF-P63136-F1-model_v1.pdb	85	93.6
915085	tdark/AF-P63136-F1-model_v1.pdb	86	94.6
915086	tdark/AF-P63136-F1-model_v1.pdb	87	96.1
915087	tdark/AF-P63136-F1-model_v1.pdb	88	96.2
915088	tdark/AF-P63136-F1-model_v1.pdb	89	96.0
915089	tdark/AF-P63136-F1-model_v1.pdb	90	95.7
915090	tdark/AF-P63136-F1-model_v1.pdb	91	95.3
915091	tdark/AF-P63136-F1-model_v1.pdb	92	95.9
915092	tdark/AF-P63136-F1-model_v1.pdb	93	96.3
915093	tdark/AF-P63136-F1-model_v1.pdb	94	96.0
915094	tdark/AF-P63136-F1-model_v1.pdb	95	95.4
915095	tdark/AF-P63136-F1-model_v1.pdb	96	95.3
915096	tdark/AF-P63136-F1-model_v1.pdb	97	93.6
915097	tdark/AF-P63136-F1-model_v1.pdb	98	92.4
915098	tdark/AF-P63136-F1-model_v1.pdb	99	84.4
915099	tdark/AF-P63136-F1-model_v1.pdb	100	82.9
915100	tdark/AF-P63136-F1-model_v1.pdb	101	83.9
915101	tdark/AF-P63136-F1-model_v1.pdb	102	76.9
915102	tdark/AF-P63136-F1-model_v1.pdb	103	75.3
915103	tdark/AF-P63136-F1-model_v1.pdb	104	80.8
915104	tdark/AF-P63136-F1-model_v1.pdb	105	86.5
915105	tdark/AF-P63136-F1-model_v1.pdb	106	89.9
915106	tdark/AF-P63136-F1-model_v1.pdb	107	91.3
915107	tdark/AF-P63136-F1-model_v1.pdb	108	92.4
915108	tdark/AF-P63136-F1-model_v1.pdb	109	93.2
915109	tdark/AF-P63136-F1-model_v1.pdb	110	94.5
915110	tdark/AF-P63136-F1-model_v1.pdb	111	95.2
915111	tdark/AF-P63136-F1-model_v1.pdb	112	95.6
915112	tdark/AF-P63136-F1-model_v1.pdb	113	93.9
915113	tdark/AF-P63136-F1-model_v1.pdb	114	93.1
915114	tdark/AF-P63136-F1-model_v1.pdb	115	95.3
915115	tdark/AF-P63136-F1-model_v1.pdb	116	96.2
915116	tdark/AF-P63136-F1-model_v1.pdb	117	96.3
915117	tdark/AF-P63136-F1-model_v1.pdb	118	97.2
915118	tdark/AF-P63136-F1-model_v1.pdb	119	96.5
915119	tdark/AF-P63136-F1-model_v1.pdb	120	95.9
915120	tdark/AF-P63136-F1-model_v1.pdb	121	94.6
915121	tdark/AF-P63136-F1-model_v1.pdb	122	93.6
915122	tdark/AF-P63136-F1-model_v1.pdb	123	89.8
915123	tdark/AF-P63136-F1-model_v1.pdb	124	86.4
915124	tdark/AF-P63136-F1-model_v1.pdb	125	90.6
915125	tdark/AF-P63136-F1-model_v1.pdb	126	92.1
915126	tdark/AF-P63136-F1-model_v1.pdb	127	91.3
915127	tdark/AF-P63136-F1-model_v1.pdb	128	89.5
915128	tdark/AF-P63136-F1-model_v1.pdb	129	92.3
915129	tdark/AF-P63136-F1-model_v1.pdb	130	93.4
915130	tdark/AF-P63136-F1-model_v1.pdb	131	95.2
915131	tdark/AF-P63136-F1-model_v1.pdb	132	95.1
915132	tdark/AF-P63136-F1-model_v1.pdb	133	94.4
915133	tdark/AF-P63136-F1-model_v1.pdb	134	93.7
915134	tdark/AF-P63136-F1-model_v1.pdb	135	96.0
915135	tdark/AF-P63136-F1-model_v1.pdb	136	96.4
915136	tdark/AF-P63136-F1-model_v1.pdb	137	95.1
915137	tdark/AF-P63136-F1-model_v1.pdb	138	96.1
915138	tdark/AF-P63136-F1-model_v1.pdb	139	97.1
915139	tdark/AF-P63136-F1-model_v1.pdb	140	97.5
915140	tdark/AF-P63136-F1-model_v1.pdb	141	97.5
915141	tdark/AF-P63136-F1-model_v1.pdb	142	96.8
915142	tdark/AF-P63136-F1-model_v1.pdb	143	96.1
915143	tdark/AF-P63136-F1-model_v1.pdb	144	93.8
915144	tdark/AF-P63136-F1-model_v1.pdb	145	92.0
915145	tdark/AF-P63136-F1-model_v1.pdb	146	91.5
915146	tdark/AF-P63136-F1-model_v1.pdb	147	90.1
915147	tdark/AF-P63136-F1-model_v1.pdb	148	86.6
915148	tdark/AF-P63136-F1-model_v1.pdb	149	88.9
915149	tdark/AF-P63136-F1-model_v1.pdb	150	90.8
915150	tdark/AF-P63136-F1-model_v1.pdb	151	91.3
915151	tdark/AF-P63136-F1-model_v1.pdb	152	93.0
915152	tdark/AF-P63136-F1-model_v1.pdb	153	94.4
915153	tdark/AF-P63136-F1-model_v1.pdb	154	96.4
915154	tdark/AF-P63136-F1-model_v1.pdb	155	97.7
915155	tdark/AF-P63136-F1-model_v1.pdb	156	97.4
915156	tdark/AF-P63136-F1-model_v1.pdb	157	97.4
915157	tdark/AF-P63136-F1-model_v1.pdb	158	96.5
915158	tdark/AF-P63136-F1-model_v1.pdb	159	95.3
915159	tdark/AF-P63136-F1-model_v1.pdb	160	95.0
915160	tdark/AF-P63136-F1-model_v1.pdb	161	93.1
915161	tdark/AF-P63136-F1-model_v1.pdb	162	90.9
915162	tdark/AF-P63136-F1-model_v1.pdb	163	90.2
915163	tdark/AF-P63136-F1-model_v1.pdb	164	94.3
915164	tdark/AF-P63136-F1-model_v1.pdb	165	93.2
915165	tdark/AF-P63136-F1-model_v1.pdb	166	94.1
915166	tdark/AF-P63136-F1-model_v1.pdb	167	93.6
915167	tdark/AF-P63136-F1-model_v1.pdb	168	92.0
915168	tdark/AF-P63136-F1-model_v1.pdb	169	92.4
915169	tdark/AF-P63136-F1-model_v1.pdb	170	93.7
915170	tdark/AF-P63136-F1-model_v1.pdb	171	92.9
915171	tdark/AF-P63136-F1-model_v1.pdb	172	92.2
915172	tdark/AF-P63136-F1-model_v1.pdb	173	92.7
915173	tdark/AF-P63136-F1-model_v1.pdb	174	93.3
915174	tdark/AF-P63136-F1-model_v1.pdb	175	93.2
915175	tdark/AF-P63136-F1-model_v1.pdb	176	93.1
915176	tdark/AF-P63136-F1-model_v1.pdb	177	92.7
915177	tdark/AF-P63136-F1-model_v1.pdb	178	93.2
915178	tdark/AF-P63136-F1-model_v1.pdb	179	94.8
915179	tdark/AF-P63136-F1-model_v1.pdb	180	95.1
915180	tdark/AF-P63136-F1-model_v1.pdb	181	96.3
915181	tdark/AF-P63136-F1-model_v1.pdb	182	96.6
915182	tdark/AF-P63136-F1-model_v1.pdb	183	96.2
915183	tdark/AF-P63136-F1-model_v1.pdb	184	96.4
915184	tdark/AF-P63136-F1-model_v1.pdb	185	97.0
915185	tdark/AF-P63136-F1-model_v1.pdb	186	96.8
915186	tdark/AF-P63136-F1-model_v1.pdb	187	94.5
915187	tdark/AF-P63136-F1-model_v1.pdb	188	93.7
915188	tdark/AF-P63136-F1-model_v1.pdb	189	96.4
915189	tdark/AF-P63136-F1-model_v1.pdb	190	95.2
915190	tdark/AF-P63136-F1-model_v1.pdb	191	96.0
915191	tdark/AF-P63136-F1-model_v1.pdb	192	93.8
915192	tdark/AF-P63136-F1-model_v1.pdb	193	92.9
915193	tdark/AF-P63136-F1-model_v1.pdb	194	91.0
915194	tdark/AF-P63136-F1-model_v1.pdb	195	88.3
915195	tdark/AF-P63136-F1-model_v1.pdb	196	90.5
915196	tdark/AF-P63136-F1-model_v1.pdb	197	92.8
915197	tdark/AF-P63136-F1-model_v1.pdb	198	95.6
915198	tdark/AF-P63136-F1-model_v1.pdb	199	96.3
915199	tdark/AF-P63136-F1-model_v1.pdb	200	96.8
915200	tdark/AF-P63136-F1-model_v1.pdb	201	97.0
915201	tdark/AF-P63136-F1-model_v1.pdb	202	97.0
915202	tdark/AF-P63136-F1-model_v1.pdb	203	95.4
915203	tdark/AF-P63136-F1-model_v1.pdb	204	96.4
915204	tdark/AF-P63136-F1-model_v1.pdb	205	95.2
915205	tdark/AF-P63136-F1-model_v1.pdb	206	96.3
915206	tdark/AF-P63136-F1-model_v1.pdb	207	96.7
915207	tdark/AF-P63136-F1-model_v1.pdb	208	97.2
915208	tdark/AF-P63136-F1-model_v1.pdb	209	97.0
915209	tdark/AF-P63136-F1-model_v1.pdb	210	97.2
915210	tdark/AF-P63136-F1-model_v1.pdb	211	97.2
915211	tdark/AF-P63136-F1-model_v1.pdb	212	96.8
915212	tdark/AF-P63136-F1-model_v1.pdb	213	96.7
915213	tdark/AF-P63136-F1-model_v1.pdb	214	97.4
915214	tdark/AF-P63136-F1-model_v1.pdb	215	96.4
915215	tdark/AF-P63136-F1-model_v1.pdb	216	95.8
915216	tdark/AF-P63136-F1-model_v1.pdb	217	95.6
915217	tdark/AF-P63136-F1-model_v1.pdb	218	95.0
915218	tdark/AF-P63136-F1-model_v1.pdb	219	93.1
915219	tdark/AF-P63136-F1-model_v1.pdb	220	93.1
915220	tdark/AF-P63136-F1-model_v1.pdb	221	92.2
915221	tdark/AF-P63136-F1-model_v1.pdb	222	90.6
915222	tdark/AF-P63136-F1-model_v1.pdb	223	90.3
915223	tdark/AF-P63136-F1-model_v1.pdb	224	92.3
915224	tdark/AF-P63136-F1-model_v1.pdb	225	91.9
915225	tdark/AF-P63136-F1-model_v1.pdb	226	93.8
915226	tdark/AF-P63136-F1-model_v1.pdb	227	92.8
915227	tdark/AF-P63136-F1-model_v1.pdb	228	90.5
915228	tdark/AF-P63136-F1-model_v1.pdb	229	90.4
915229	tdark/AF-P63136-F1-model_v1.pdb	230	90.5
915230	tdark/AF-P63136-F1-model_v1.pdb	231	94.9
915231	tdark/AF-P63136-F1-model_v1.pdb	232	96.1
915232	tdark/AF-P63136-F1-model_v1.pdb	233	94.0
915233	tdark/AF-P63136-F1-model_v1.pdb	234	92.3
915234	tdark/AF-P63136-F1-model_v1.pdb	235	90.4
915235	tdark/AF-P63136-F1-model_v1.pdb	236	92.3
915236	tdark/AF-P63136-F1-model_v1.pdb	237	94.4
915237	tdark/AF-P63136-F1-model_v1.pdb	238	93.3
915238	tdark/AF-P63136-F1-model_v1.pdb	239	91.9
915239	tdark/AF-P63136-F1-model_v1.pdb	240	88.0
915240	tdark/AF-P63136-F1-model_v1.pdb	241	86.3
915241	tdark/AF-P63136-F1-model_v1.pdb	242	90.9
915242	tdark/AF-P63136-F1-model_v1.pdb	243	93.8
915243	tdark/AF-P63136-F1-model_v1.pdb	244	94.9
915244	tdark/AF-P63136-F1-model_v1.pdb	245	94.7
915245	tdark/AF-P63136-F1-model_v1.pdb	246	92.1
915246	tdark/AF-P63136-F1-model_v1.pdb	247	94.0
915247	tdark/AF-P63136-F1-model_v1.pdb	248	94.0
915248	tdark/AF-P63136-F1-model_v1.pdb	249	94.1
915249	tdark/AF-P63136-F1-model_v1.pdb	250	92.6
915250	tdark/AF-P63136-F1-model_v1.pdb	251	89.2
915251	tdark/AF-P63136-F1-model_v1.pdb	252	85.9
915252	tdark/AF-P63136-F1-model_v1.pdb	253	77.6
915253	tdark/AF-P63136-F1-model_v1.pdb	254	77.8
915254	tdark/AF-P63136-F1-model_v1.pdb	255	76.5
915255	tdark/AF-P63136-F1-model_v1.pdb	256	84.5
915256	tdark/AF-P63136-F1-model_v1.pdb	257	85.3
915257	tdark/AF-P63136-F1-model_v1.pdb	258	88.0
915258	tdark/AF-P63136-F1-model_v1.pdb	259	86.5
915259	tdark/AF-P63136-F1-model_v1.pdb	260	87.6
915260	tdark/AF-P63136-F1-model_v1.pdb	261	92.0
915261	tdark/AF-P63136-F1-model_v1.pdb	262	92.9
915262	tdark/AF-P63136-F1-model_v1.pdb	263	94.3
915263	tdark/AF-P63136-F1-model_v1.pdb	264	94.5
915264	tdark/AF-P63136-F1-model_v1.pdb	265	94.9
915265	tdark/AF-P63136-F1-model_v1.pdb	266	94.3
915266	tdark/AF-P63136-F1-model_v1.pdb	267	94.1
915267	tdark/AF-P63136-F1-model_v1.pdb	268	93.8
915268	tdark/AF-P63136-F1-model_v1.pdb	269	92.2
915269	tdark/AF-P63136-F1-model_v1.pdb	270	92.4
915270	tdark/AF-P63136-F1-model_v1.pdb	271	92.0
915271	tdark/AF-P63136-F1-model_v1.pdb	272	90.7
915272	tdark/AF-P63136-F1-model_v1.pdb	273	88.7
915273	tdark/AF-P63136-F1-model_v1.pdb	274	89.9
915274	tdark/AF-P63136-F1-model_v1.pdb	275	89.7
915275	tdark/AF-P63136-F1-model_v1.pdb	276	86.4
915276	tdark/AF-P63136-F1-model_v1.pdb	277	88.6
915277	tdark/AF-P63136-F1-model_v1.pdb	278	89.9
915278	tdark/AF-P63136-F1-model_v1.pdb	279	91.0
915279	tdark/AF-P63136-F1-model_v1.pdb	280	90.7
915280	tdark/AF-P63136-F1-model_v1.pdb	281	90.0
915281	tdark/AF-P63136-F1-model_v1.pdb	282	88.6
915282	tdark/AF-P63136-F1-model_v1.pdb	283	89.3
915283	tdark/AF-P63136-F1-model_v1.pdb	284	87.0
915284	tdark/AF-P63136-F1-model_v1.pdb	285	84.6
915285	tdark/AF-P63136-F1-model_v1.pdb	286	83.6
915286	tdark/AF-P63136-F1-model_v1.pdb	287	88.2
915287	tdark/AF-P63136-F1-model_v1.pdb	288	90.5
915288	tdark/AF-P63136-F1-model_v1.pdb	289	88.7
915289	tdark/AF-P63136-F1-model_v1.pdb	290	92.4
915290	tdark/AF-P63136-F1-model_v1.pdb	291	92.6
915291	tdark/AF-P63136-F1-model_v1.pdb	292	91.2
915292	tdark/AF-P63136-F1-model_v1.pdb	293	89.4
915293	tdark/AF-P63136-F1-model_v1.pdb	294	92.8
915294	tdark/AF-P63136-F1-model_v1.pdb	295	91.0
915295	tdark/AF-P63136-F1-model_v1.pdb	296	87.4
915296	tdark/AF-P63136-F1-model_v1.pdb	297	84.5
915297	tdark/AF-P63136-F1-model_v1.pdb	298	88.0
915298	tdark/AF-P63136-F1-model_v1.pdb	299	90.7
915299	tdark/AF-P63136-F1-model_v1.pdb	300	92.5
915300	tdark/AF-P63136-F1-model_v1.pdb	301	93.7
915301	tdark/AF-P63136-F1-model_v1.pdb	302	95.3
915302	tdark/AF-P63136-F1-model_v1.pdb	303	94.3
915303	tdark/AF-P63136-F1-model_v1.pdb	304	95.0
915304	tdark/AF-P63136-F1-model_v1.pdb	305	94.2
915305	tdark/AF-P63136-F1-model_v1.pdb	306	93.0
915306	tdark/AF-P63136-F1-model_v1.pdb	307	92.8
915307	tdark/AF-P63136-F1-model_v1.pdb	308	93.3
915308	tdark/AF-P63136-F1-model_v1.pdb	309	94.4
915309	tdark/AF-P63136-F1-model_v1.pdb	310	94.8
915310	tdark/AF-P63136-F1-model_v1.pdb	311	93.9
915311	tdark/AF-P63136-F1-model_v1.pdb	312	93.7
915312	tdark/AF-P63136-F1-model_v1.pdb	313	94.3
915313	tdark/AF-P63136-F1-model_v1.pdb	314	94.3
915314	tdark/AF-P63136-F1-model_v1.pdb	315	93.1
915315	tdark/AF-P63136-F1-model_v1.pdb	316	92.2
915316	tdark/AF-P63136-F1-model_v1.pdb	317	92.2
915317	tdark/AF-P63136-F1-model_v1.pdb	318	91.9
915318	tdark/AF-P63136-F1-model_v1.pdb	319	91.6
915319	tdark/AF-P63136-F1-model_v1.pdb	320	90.9
915320	tdark/AF-P63136-F1-model_v1.pdb	321	90.7
915321	tdark/AF-P63136-F1-model_v1.pdb	322	89.2
915322	tdark/AF-P63136-F1-model_v1.pdb	323	86.6
915323	tdark/AF-P63136-F1-model_v1.pdb	324	89.3
915324	tdark/AF-P63136-F1-model_v1.pdb	325	89.8
915325	tdark/AF-P63136-F1-model_v1.pdb	326	91.3
915326	tdark/AF-P63136-F1-model_v1.pdb	327	94.4
915327	tdark/AF-P63136-F1-model_v1.pdb	328	95.5
915328	tdark/AF-P63136-F1-model_v1.pdb	329	95.5
915329	tdark/AF-P63136-F1-model_v1.pdb	330	95.2
915330	tdark/AF-P63136-F1-model_v1.pdb	331	93.8
915331	tdark/AF-P63136-F1-model_v1.pdb	332	89.0
915332	tdark/AF-P63136-F1-model_v1.pdb	333	89.9
915333	tdark/AF-P63136-F1-model_v1.pdb	334	92.2
915334	tdark/AF-P63136-F1-model_v1.pdb	335	91.6
915335	tdark/AF-P63136-F1-model_v1.pdb	336	94.2
915336	tdark/AF-P63136-F1-model_v1.pdb	337	94.9
915337	tdark/AF-P63136-F1-model_v1.pdb	338	95.7
915338	tdark/AF-P63136-F1-model_v1.pdb	339	93.2
915339	tdark/AF-P63136-F1-model_v1.pdb	340	91.8
915340	tdark/AF-P63136-F1-model_v1.pdb	341	86.1
915341	tdark/AF-P63136-F1-model_v1.pdb	342	80.4
915342	tdark/AF-P63136-F1-model_v1.pdb	343	79.3
915343	tdark/AF-P63136-F1-model_v1.pdb	344	72.7
915344	tdark/AF-P63136-F1-model_v1.pdb	345	74.2
915345	tdark/AF-P63136-F1-model_v1.pdb	346	84.7
915346	tdark/AF-P63136-F1-model_v1.pdb	347	88.8
915347	tdark/AF-P63136-F1-model_v1.pdb	348	90.4
915348	tdark/AF-P63136-F1-model_v1.pdb	349	92.6
915349	tdark/AF-P63136-F1-model_v1.pdb	350	93.1
915350	tdark/AF-P63136-F1-model_v1.pdb	351	95.4
915351	tdark/AF-P63136-F1-model_v1.pdb	352	94.2
915352	tdark/AF-P63136-F1-model_v1.pdb	353	91.4
915353	tdark/AF-P63136-F1-model_v1.pdb	354	86.5
915354	tdark/AF-P63136-F1-model_v1.pdb	355	85.4
915355	tdark/AF-P63136-F1-model_v1.pdb	356	91.2
915356	tdark/AF-P63136-F1-model_v1.pdb	357	92.8
915357	tdark/AF-P63136-F1-model_v1.pdb	358	94.2
915358	tdark/AF-P63136-F1-model_v1.pdb	359	93.9
915359	tdark/AF-P63136-F1-model_v1.pdb	360	94.6
915360	tdark/AF-P63136-F1-model_v1.pdb	361	93.5
915361	tdark/AF-P63136-F1-model_v1.pdb	362	92.4
915362	tdark/AF-P63136-F1-model_v1.pdb	363	90.8
915363	tdark/AF-P63136-F1-model_v1.pdb	364	85.7
915364	tdark/AF-P63136-F1-model_v1.pdb	365	80.7
915365	tdark/AF-P63136-F1-model_v1.pdb	366	78.3
915366	tdark/AF-P63136-F1-model_v1.pdb	367	77.6
915367	tdark/AF-P63136-F1-model_v1.pdb	368	79.3
915368	tdark/AF-P63136-F1-model_v1.pdb	369	85.0
915369	tdark/AF-P63136-F1-model_v1.pdb	370	86.4
915370	tdark/AF-P63136-F1-model_v1.pdb	371	88.2
915371	tdark/AF-P63136-F1-model_v1.pdb	372	88.1
915372	tdark/AF-P63136-F1-model_v1.pdb	373	88.0
915373	tdark/AF-P63136-F1-model_v1.pdb	374	86.3
915374	tdark/AF-P63136-F1-model_v1.pdb	375	86.0
915375	tdark/AF-P63136-F1-model_v1.pdb	376	89.6
915376	tdark/AF-P63136-F1-model_v1.pdb	377	90.0
915377	tdark/AF-P63136-F1-model_v1.pdb	378	91.3
915378	tdark/AF-P63136-F1-model_v1.pdb	379	93.2
915379	tdark/AF-P63136-F1-model_v1.pdb	380	93.6
915380	tdark/AF-P63136-F1-model_v1.pdb	381	94.3
915381	tdark/AF-P63136-F1-model_v1.pdb	382	95.8
915382	tdark/AF-P63136-F1-model_v1.pdb	383	94.7
915383	tdark/AF-P63136-F1-model_v1.pdb	384	94.0
915384	tdark/AF-P63136-F1-model_v1.pdb	385	95.5
915385	tdark/AF-P63136-F1-model_v1.pdb	386	95.4
915386	tdark/AF-P63136-F1-model_v1.pdb	387	93.6
915387	tdark/AF-P63136-F1-model_v1.pdb	388	93.6
915388	tdark/AF-P63136-F1-model_v1.pdb	389	94.3
915389	tdark/AF-P63136-F1-model_v1.pdb	390	93.4
915390	tdark/AF-P63136-F1-model_v1.pdb	391	91.5
915391	tdark/AF-P63136-F1-model_v1.pdb	392	91.2
915392	tdark/AF-P63136-F1-model_v1.pdb	393	90.3
915393	tdark/AF-P63136-F1-model_v1.pdb	394	91.0
915394	tdark/AF-P63136-F1-model_v1.pdb	395	90.5
915395	tdark/AF-P63136-F1-model_v1.pdb	396	93.5
915396	tdark/AF-P63136-F1-model_v1.pdb	397	94.7
915397	tdark/AF-P63136-F1-model_v1.pdb	398	93.6
915398	tdark/AF-P63136-F1-model_v1.pdb	399	94.8
915399	tdark/AF-P63136-F1-model_v1.pdb	400	95.4
915400	tdark/AF-P63136-F1-model_v1.pdb	401	92.6
915401	tdark/AF-P63136-F1-model_v1.pdb	402	91.4
915402	tdark/AF-P63136-F1-model_v1.pdb	403	85.4
915403	tdark/AF-P63136-F1-model_v1.pdb	404	83.2
915404	tdark/AF-P63136-F1-model_v1.pdb	405	83.6
915405	tdark/AF-P63136-F1-model_v1.pdb	406	85.0
915406	tdark/AF-P63136-F1-model_v1.pdb	407	83.3
915407	tdark/AF-P63136-F1-model_v1.pdb	408	84.4
915408	tdark/AF-P63136-F1-model_v1.pdb	409	87.3
915409	tdark/AF-P63136-F1-model_v1.pdb	410	87.6
915410	tdark/AF-P63136-F1-model_v1.pdb	411	82.5
915411	tdark/AF-P63136-F1-model_v1.pdb	412	85.9
915412	tdark/AF-P63136-F1-model_v1.pdb	413	88.4
915413	tdark/AF-P63136-F1-model_v1.pdb	414	86.1
915414	tdark/AF-P63136-F1-model_v1.pdb	415	80.8
915415	tdark/AF-P63136-F1-model_v1.pdb	416	86.6
915416	tdark/AF-P63136-F1-model_v1.pdb	417	89.8
915417	tdark/AF-P63136-F1-model_v1.pdb	418	91.4
915418	tdark/AF-P63136-F1-model_v1.pdb	419	92.7
915419	tdark/AF-P63136-F1-model_v1.pdb	420	92.8
915420	tdark/AF-P63136-F1-model_v1.pdb	421	92.2
915421	tdark/AF-P63136-F1-model_v1.pdb	422	89.1
915422	tdark/AF-P63136-F1-model_v1.pdb	423	92.7
915423	tdark/AF-P63136-F1-model_v1.pdb	424	89.7
915424	tdark/AF-P63136-F1-model_v1.pdb	425	88.9
915425	tdark/AF-P63136-F1-model_v1.pdb	426	93.1
915426	tdark/AF-P63136-F1-model_v1.pdb	427	89.4
915427	tdark/AF-P63136-F1-model_v1.pdb	428	90.1
915428	tdark/AF-P63136-F1-model_v1.pdb	429	93.1
915429	tdark/AF-P63136-F1-model_v1.pdb	430	92.2
915430	tdark/AF-P63136-F1-model_v1.pdb	431	90.4
915431	tdark/AF-P63136-F1-model_v1.pdb	432	84.7
915432	tdark/AF-P63136-F1-model_v1.pdb	433	83.1
915433	tdark/AF-P63136-F1-model_v1.pdb	434	79.1
915434	tdark/AF-P63136-F1-model_v1.pdb	435	75.3
915435	tdark/AF-P63136-F1-model_v1.pdb	436	69.2
915436	tdark/AF-P63136-F1-model_v1.pdb	437	68.2
915437	tdark/AF-P63136-F1-model_v1.pdb	438	59.0
915438	tdark/AF-P63136-F1-model_v1.pdb	439	56.9
915439	tdark/AF-P63136-F1-model_v1.pdb	440	63.1
915440	tdark/AF-P63136-F1-model_v1.pdb	441	59.5
915441	tdark/AF-P63136-F1-model_v1.pdb	442	53.3
915442	tdark/AF-P63136-F1-model_v1.pdb	443	54.6
915443	tdark/AF-P63136-F1-model_v1.pdb	444	57.4
915444	tdark/AF-P63136-F1-model_v1.pdb	445	53.8
915445	tdark/AF-P63136-F1-model_v1.pdb	446	51.9
915446	tdark/AF-P63136-F1-model_v1.pdb	447	51.0
915447	tdark/AF-P63136-F1-model_v1.pdb	448	54.6
915448	tdark/AF-P63136-F1-model_v1.pdb	449	54.3
915449	tdark/AF-P63136-F1-model_v1.pdb	450	60.7
915450	tdark/AF-P63136-F1-model_v1.pdb	451	60.4
915451	tdark/AF-P63136-F1-model_v1.pdb	452	71.9
915452	tdark/AF-P63136-F1-model_v1.pdb	453	84.5
915453	tdark/AF-P63136-F1-model_v1.pdb	454	88.9
915454	tdark/AF-P63136-F1-model_v1.pdb	455	90.2
915455	tdark/AF-P63136-F1-model_v1.pdb	456	85.2
915456	tdark/AF-P63136-F1-model_v1.pdb	457	89.7
915457	tdark/AF-P63136-F1-model_v1.pdb	458	92.2
915458	tdark/AF-P63136-F1-model_v1.pdb	459	92.2
915459	tdark/AF-P63136-F1-model_v1.pdb	460	89.1
915460	tdark/AF-P63136-F1-model_v1.pdb	461	83.8
915461	tdark/AF-P63136-F1-model_v1.pdb	462	87.5
915462	tdark/AF-P63136-F1-model_v1.pdb	463	90.5
915463	tdark/AF-P63136-F1-model_v1.pdb	464	91.6
915464	tdark/AF-P63136-F1-model_v1.pdb	465	92.4
915465	tdark/AF-P63136-F1-model_v1.pdb	466	93.3
915466	tdark/AF-P63136-F1-model_v1.pdb	467	93.0
915467	tdark/AF-P63136-F1-model_v1.pdb	468	90.0
915468	tdark/AF-P63136-F1-model_v1.pdb	469	87.3
915469	tdark/AF-P63136-F1-model_v1.pdb	470	83.7
915470	tdark/AF-P63136-F1-model_v1.pdb	471	82.6
915471	tdark/AF-P63136-F1-model_v1.pdb	472	76.8
915472	tdark/AF-P63136-F1-model_v1.pdb	473	81.3
915473	tdark/AF-P63136-F1-model_v1.pdb	474	86.1
915474	tdark/AF-P63136-F1-model_v1.pdb	475	89.3
915475	tdark/AF-P63136-F1-model_v1.pdb	476	89.6
915476	tdark/AF-P63136-F1-model_v1.pdb	477	90.3
915477	tdark/AF-P63136-F1-model_v1.pdb	478	87.8
915478	tdark/AF-P63136-F1-model_v1.pdb	479	81.6
915479	tdark/AF-P63136-F1-model_v1.pdb	480	75.8
915480	tdark/AF-P63136-F1-model_v1.pdb	481	77.2
915481	tdark/AF-P63136-F1-model_v1.pdb	482	83.3
915482	tdark/AF-P63136-F1-model_v1.pdb	483	86.7
915483	tdark/AF-P63136-F1-model_v1.pdb	484	86.6
915484	tdark/AF-P63136-F1-model_v1.pdb	485	88.6
915485	tdark/AF-P63136-F1-model_v1.pdb	486	87.5
915486	tdark/AF-P63136-F1-model_v1.pdb	487	87.2
915487	tdark/AF-P63136-F1-model_v1.pdb	488	86.4
915488	tdark/AF-P63136-F1-model_v1.pdb	489	85.8
915489	tdark/AF-P63136-F1-model_v1.pdb	490	80.5
915490	tdark/AF-P63136-F1-model_v1.pdb	491	86.7
915491	tdark/AF-P63136-F1-model_v1.pdb	492	87.4
915492	tdark/AF-P63136-F1-model_v1.pdb	493	90.4
915493	tdark/AF-P63136-F1-model_v1.pdb	494	93.0
915494	tdark/AF-P63136-F1-model_v1.pdb	495	92.0
915495	tdark/AF-P63136-F1-model_v1.pdb	496	94.0
915496	tdark/AF-P63136-F1-model_v1.pdb	497	94.5
915497	tdark/AF-P63136-F1-model_v1.pdb	498	94.8
915498	tdark/AF-P63136-F1-model_v1.pdb	499	93.9
915499	tdark/AF-P63136-F1-model_v1.pdb	500	95.2
915500	tdark/AF-P63136-F1-model_v1.pdb	501	94.9
915501	tdark/AF-P63136-F1-model_v1.pdb	502	93.2
915502	tdark/AF-P63136-F1-model_v1.pdb	503	93.2
915503	tdark/AF-P63136-F1-model_v1.pdb	504	93.6
915504	tdark/AF-P63136-F1-model_v1.pdb	505	91.1
915505	tdark/AF-P63136-F1-model_v1.pdb	506	86.3
915506	tdark/AF-P63136-F1-model_v1.pdb	507	86.0
915507	tdark/AF-P63136-F1-model_v1.pdb	508	85.7
915508	tdark/AF-P63136-F1-model_v1.pdb	509	91.5
915509	tdark/AF-P63136-F1-model_v1.pdb	510	93.6
915510	tdark/AF-P63136-F1-model_v1.pdb	511	94.6
915511	tdark/AF-P63136-F1-model_v1.pdb	512	94.3
915512	tdark/AF-P63136-F1-model_v1.pdb	513	93.6
915513	tdark/AF-P63136-F1-model_v1.pdb	514	91.6
915514	tdark/AF-P63136-F1-model_v1.pdb	515	93.4
915515	tdark/AF-P63136-F1-model_v1.pdb	516	93.0
915516	tdark/AF-P63136-F1-model_v1.pdb	517	92.2
915517	tdark/AF-P63136-F1-model_v1.pdb	518	93.7
915518	tdark/AF-P63136-F1-model_v1.pdb	519	94.7
915519	tdark/AF-P63136-F1-model_v1.pdb	520	92.0
915520	tdark/AF-P63136-F1-model_v1.pdb	521	92.7
915521	tdark/AF-P63136-F1-model_v1.pdb	522	93.8
915522	tdark/AF-P63136-F1-model_v1.pdb	523	90.7
915523	tdark/AF-P63136-F1-model_v1.pdb	524	88.6
915524	tdark/AF-P63136-F1-model_v1.pdb	525	90.4
915525	tdark/AF-P63136-F1-model_v1.pdb	526	87.7
915526	tdark/AF-P63136-F1-model_v1.pdb	527	83.0
915527	tdark/AF-P63136-F1-model_v1.pdb	528	87.0
915528	tdark/AF-P63136-F1-model_v1.pdb	529	85.6
915529	tdark/AF-P63136-F1-model_v1.pdb	530	87.1
915530	tdark/AF-P63136-F1-model_v1.pdb	531	84.8
915531	tdark/AF-P63136-F1-model_v1.pdb	532	76.8
915532	tdark/AF-P63136-F1-model_v1.pdb	533	77.6
915533	tdark/AF-P63136-F1-model_v1.pdb	534	71.1
915534	tdark/AF-P63136-F1-model_v1.pdb	535	83.9
915535	tdark/AF-P63136-F1-model_v1.pdb	536	83.2
915536	tdark/AF-P63136-F1-model_v1.pdb	537	87.6
915537	tdark/AF-P63136-F1-model_v1.pdb	538	89.4
915538	tdark/AF-P63136-F1-model_v1.pdb	539	87.3
915539	tdark/AF-P63136-F1-model_v1.pdb	540	91.1
915540	tdark/AF-P63136-F1-model_v1.pdb	541	93.6
915541	tdark/AF-P63136-F1-model_v1.pdb	542	93.9
915542	tdark/AF-P63136-F1-model_v1.pdb	543	91.7
915543	tdark/AF-P63136-F1-model_v1.pdb	544	94.6
915544	tdark/AF-P63136-F1-model_v1.pdb	545	95.3
915545	tdark/AF-P63136-F1-model_v1.pdb	546	92.8
915546	tdark/AF-P63136-F1-model_v1.pdb	547	92.5
915547	tdark/AF-P63136-F1-model_v1.pdb	548	94.1
915548	tdark/AF-P63136-F1-model_v1.pdb	549	92.2
915549	tdark/AF-P63136-F1-model_v1.pdb	550	88.5
915550	tdark/AF-P63136-F1-model_v1.pdb	551	90.1
915551	tdark/AF-P63136-F1-model_v1.pdb	552	90.4
915552	tdark/AF-P63136-F1-model_v1.pdb	553	86.1
915553	tdark/AF-P63136-F1-model_v1.pdb	554	88.7
915554	tdark/AF-P63136-F1-model_v1.pdb	555	91.6
915555	tdark/AF-P63136-F1-model_v1.pdb	556	94.5
915556	tdark/AF-P63136-F1-model_v1.pdb	557	94.9
915557	tdark/AF-P63136-F1-model_v1.pdb	558	95.7
915558	tdark/AF-P63136-F1-model_v1.pdb	559	95.4
915559	tdark/AF-P63136-F1-model_v1.pdb	560	94.9
915560	tdark/AF-P63136-F1-model_v1.pdb	561	91.9
915561	tdark/AF-P63136-F1-model_v1.pdb	562	86.9
915562	tdark/AF-P63136-F1-model_v1.pdb	563	82.7
915563	tdark/AF-P63136-F1-model_v1.pdb	564	77.7
915564	tdark/AF-P63136-F1-model_v1.pdb	565	75.3
915565	tdark/AF-P63136-F1-model_v1.pdb	566	73.4
915566	tdark/AF-P63136-F1-model_v1.pdb	567	76.0
915567	tdark/AF-P63136-F1-model_v1.pdb	568	76.7
915568	tdark/AF-P63136-F1-model_v1.pdb	569	82.1
915569	tdark/AF-P63136-F1-model_v1.pdb	570	84.7
915570	tdark/AF-P63136-F1-model_v1.pdb	571	86.3
915571	tdark/AF-P63136-F1-model_v1.pdb	572	84.4
915572	tdark/AF-P63136-F1-model_v1.pdb	573	84.2
915573	tdark/AF-P63136-F1-model_v1.pdb	574	85.5
915574	tdark/AF-P63136-F1-model_v1.pdb	575	87.0
915575	tdark/AF-P63136-F1-model_v1.pdb	576	84.1
915576	tdark/AF-P63136-F1-model_v1.pdb	577	83.6
915577	tdark/AF-P63136-F1-model_v1.pdb	578	81.9
915578	tdark/AF-P63136-F1-model_v1.pdb	579	81.2
915579	tdark/AF-P63136-F1-model_v1.pdb	580	77.7
915580	tdark/AF-P63136-F1-model_v1.pdb	581	76.7
915581	tdark/AF-P63136-F1-model_v1.pdb	582	73.3
915582	tdark/AF-P63136-F1-model_v1.pdb	583	67.2
915583	tdark/AF-P63136-F1-model_v1.pdb	584	66.1
915584	tdark/AF-P63136-F1-model_v1.pdb	585	69.5
915585	tdark/AF-P63136-F1-model_v1.pdb	586	71.6
915586	tdark/AF-P63136-F1-model_v1.pdb	587	73.5
915587	tdark/AF-P63136-F1-model_v1.pdb	588	81.5
915588	tdark/AF-P63136-F1-model_v1.pdb	589	84.1
915589	tdark/AF-P63136-F1-model_v1.pdb	590	85.5
915590	tdark/AF-P63136-F1-model_v1.pdb	591	86.4
915591	tdark/AF-P63136-F1-model_v1.pdb	592	90.3
915592	tdark/AF-P63136-F1-model_v1.pdb	593	91.8
915593	tdark/AF-P63136-F1-model_v1.pdb	594	87.9
915594	tdark/AF-P63136-F1-model_v1.pdb	595	88.1
915595	tdark/AF-P63136-F1-model_v1.pdb	596	90.9
915596	tdark/AF-P63136-F1-model_v1.pdb	597	91.7
915597	tdark/AF-P63136-F1-model_v1.pdb	598	92.7
915598	tdark/AF-P63136-F1-model_v1.pdb	599	91.7
915599	tdark/AF-P63136-F1-model_v1.pdb	600	90.6
915600	tdark/AF-P63136-F1-model_v1.pdb	601	90.7
915601	tdark/AF-P63136-F1-model_v1.pdb	602	90.4
915602	tdark/AF-P63136-F1-model_v1.pdb	603	91.4
915603	tdark/AF-P63136-F1-model_v1.pdb	604	89.0
915604	tdark/AF-P63136-F1-model_v1.pdb	605	88.5
915605	tdark/AF-P63136-F1-model_v1.pdb	606	88.1
915606	tdark/AF-P63136-F1-model_v1.pdb	607	85.2
915607	tdark/AF-P63136-F1-model_v1.pdb	608	79.1
915608	tdark/AF-P63136-F1-model_v1.pdb	609	77.4
915609	tdark/AF-P63136-F1-model_v1.pdb	610	80.1
915610	tdark/AF-P63136-F1-model_v1.pdb	611	83.0
915611	tdark/AF-P63136-F1-model_v1.pdb	612	78.6
915612	tdark/AF-P63136-F1-model_v1.pdb	613	80.8
915613	tdark/AF-P63136-F1-model_v1.pdb	614	84.9
915614	tdark/AF-P63136-F1-model_v1.pdb	615	87.2
915615	tdark/AF-P63136-F1-model_v1.pdb	616	83.8
915616	tdark/AF-P63136-F1-model_v1.pdb	617	86.3
915617	tdark/AF-P63136-F1-model_v1.pdb	618	87.7
915618	tdark/AF-P63136-F1-model_v1.pdb	619	85.0
915619	tdark/AF-P63136-F1-model_v1.pdb	620	84.6
915620	tdark/AF-P63136-F1-model_v1.pdb	621	86.1
915621	tdark/AF-P63136-F1-model_v1.pdb	622	82.1
915622	tdark/AF-P63136-F1-model_v1.pdb	623	83.3
915623	tdark/AF-P63136-F1-model_v1.pdb	624	83.7
915624	tdark/AF-P63136-F1-model_v1.pdb	625	73.8
915625	tdark/AF-P63136-F1-model_v1.pdb	626	59.6
915626	tdark/AF-P63136-F1-model_v1.pdb	627	59.4
915627	tdark/AF-P63136-F1-model_v1.pdb	628	45.3
915628	tdark/AF-P63136-F1-model_v1.pdb	629	46.8
915629	tdark/AF-P63136-F1-model_v1.pdb	630	37.2
915630	tdark/AF-P63136-F1-model_v1.pdb	631	35.8
915631	tdark/AF-P63136-F1-model_v1.pdb	632	43.9
915632	tdark/AF-P63136-F1-model_v1.pdb	633	35.6
915633	tdark/AF-P63136-F1-model_v1.pdb	634	43.1
915634	tdark/AF-P63136-F1-model_v1.pdb	635	51.0
915635	tdark/AF-P63136-F1-model_v1.pdb	636	59.5
915636	tdark/AF-P63136-F1-model_v1.pdb	637	70.2
915637	tdark/AF-P63136-F1-model_v1.pdb	638	66.5
915638	tdark/AF-P63136-F1-model_v1.pdb	639	82.2
915639	tdark/AF-P63136-F1-model_v1.pdb	640	83.5
915640	tdark/AF-P63136-F1-model_v1.pdb	641	86.0
915641	tdark/AF-P63136-F1-model_v1.pdb	642	88.5
915642	tdark/AF-P63136-F1-model_v1.pdb	643	91.4
915643	tdark/AF-P63136-F1-model_v1.pdb	644	94.0
915644	tdark/AF-P63136-F1-model_v1.pdb	645	92.4
915645	tdark/AF-P63136-F1-model_v1.pdb	646	92.5
915646	tdark/AF-P63136-F1-model_v1.pdb	647	94.7
915647	tdark/AF-P63136-F1-model_v1.pdb	648	93.4
915648	tdark/AF-P63136-F1-model_v1.pdb	649	94.0
915649	tdark/AF-P63136-F1-model_v1.pdb	650	93.0
915650	tdark/AF-P63136-F1-model_v1.pdb	651	93.3
915651	tdark/AF-P63136-F1-model_v1.pdb	652	93.2
915652	tdark/AF-P63136-F1-model_v1.pdb	653	93.0
915653	tdark/AF-P63136-F1-model_v1.pdb	654	92.3
915654	tdark/AF-P63136-F1-model_v1.pdb	655	89.4
915655	tdark/AF-P63136-F1-model_v1.pdb	656	88.3
915656	tdark/AF-P63136-F1-model_v1.pdb	657	91.8
915657	tdark/AF-P63136-F1-model_v1.pdb	658	89.9
915658	tdark/AF-P63136-F1-model_v1.pdb	659	91.5
915659	tdark/AF-P63136-F1-model_v1.pdb	660	93.5
915660	tdark/AF-P63136-F1-model_v1.pdb	661	93.9
915661	tdark/AF-P63136-F1-model_v1.pdb	662	95.4
915662	tdark/AF-P63136-F1-model_v1.pdb	663	96.0
915663	tdark/AF-P63136-F1-model_v1.pdb	664	96.3
915664	tdark/AF-P63136-F1-model_v1.pdb	665	96.3
915665	tdark/AF-P63136-F1-model_v1.pdb	666	96.4
915666	tdark/AF-P63136-F1-model_v1.pdb	667	95.3
915667	tdark/AF-P63136-F1-model_v1.pdb	668	94.3
915668	tdark/AF-P63136-F1-model_v1.pdb	669	91.0
915669	tdark/AF-P63136-F1-model_v1.pdb	670	89.7
915670	tdark/AF-P63136-F1-model_v1.pdb	671	90.1
915671	tdark/AF-P63136-F1-model_v1.pdb	672	91.4
915672	tdark/AF-P63136-F1-model_v1.pdb	673	94.2
915673	tdark/AF-P63136-F1-model_v1.pdb	674	96.4
915674	tdark/AF-P63136-F1-model_v1.pdb	675	97.1
915675	tdark/AF-P63136-F1-model_v1.pdb	676	96.8
915676	tdark/AF-P63136-F1-model_v1.pdb	677	96.2
915677	tdark/AF-P63136-F1-model_v1.pdb	678	94.9
915678	tdark/AF-P63136-F1-model_v1.pdb	679	95.1
915679	tdark/AF-P63136-F1-model_v1.pdb	680	94.1
915680	tdark/AF-P63136-F1-model_v1.pdb	681	92.6
915681	tdark/AF-P63136-F1-model_v1.pdb	682	93.7
915682	tdark/AF-P63136-F1-model_v1.pdb	683	93.0
915683	tdark/AF-P63136-F1-model_v1.pdb	684	92.6
915684	tdark/AF-P63136-F1-model_v1.pdb	685	94.1
915685	tdark/AF-P63136-F1-model_v1.pdb	686	95.7
915686	tdark/AF-P63136-F1-model_v1.pdb	687	95.0
915687	tdark/AF-P63136-F1-model_v1.pdb	688	95.5
915688	tdark/AF-P63136-F1-model_v1.pdb	689	95.9
915689	tdark/AF-P63136-F1-model_v1.pdb	690	96.3
915690	tdark/AF-P63136-F1-model_v1.pdb	691	96.5
915691	tdark/AF-P63136-F1-model_v1.pdb	692	96.3
915692	tdark/AF-P63136-F1-model_v1.pdb	693	96.0
915693	tdark/AF-P63136-F1-model_v1.pdb	694	96.1
915694	tdark/AF-P63136-F1-model_v1.pdb	695	96.3
915695	tdark/AF-P63136-F1-model_v1.pdb	696	94.7
915696	tdark/AF-P63136-F1-model_v1.pdb	697	93.2
915697	tdark/AF-P63136-F1-model_v1.pdb	698	94.1
915698	tdark/AF-P63136-F1-model_v1.pdb	699	93.5
915699	tdark/AF-P63136-F1-model_v1.pdb	700	95.1
915700	tdark/AF-P63136-F1-model_v1.pdb	701	95.4
915701	tdark/AF-P63136-F1-model_v1.pdb	702	94.4
915702	tdark/AF-P63136-F1-model_v1.pdb	703	93.4
915703	tdark/AF-P63136-F1-model_v1.pdb	704	92.9
915704	tdark/AF-P63136-F1-model_v1.pdb	705	90.6
915705	tdark/AF-P63136-F1-model_v1.pdb	706	91.1
915706	tdark/AF-P63136-F1-model_v1.pdb	707	86.5
915707	tdark/AF-P63136-F1-model_v1.pdb	708	85.2
915708	tdark/AF-P63136-F1-model_v1.pdb	709	83.5
915709	tdark/AF-P63136-F1-model_v1.pdb	710	84.7
915710	tdark/AF-P63136-F1-model_v1.pdb	711	85.5
915711	tdark/AF-P63136-F1-model_v1.pdb	712	89.8
915712	tdark/AF-P63136-F1-model_v1.pdb	713	87.0
915713	tdark/AF-P63136-F1-model_v1.pdb	714	89.3
915714	tdark/AF-P63136-F1-model_v1.pdb	715	90.9
915715	tdark/AF-P63136-F1-model_v1.pdb	716	92.5
915716	tdark/AF-P63136-F1-model_v1.pdb	717	93.0
915717	tdark/AF-P63136-F1-model_v1.pdb	718	92.2
915718	tdark/AF-P63136-F1-model_v1.pdb	719	94.2
915719	tdark/AF-P63136-F1-model_v1.pdb	720	94.8
915720	tdark/AF-P63136-F1-model_v1.pdb	721	94.4
915721	tdark/AF-P63136-F1-model_v1.pdb	722	92.7
915722	tdark/AF-P63136-F1-model_v1.pdb	723	93.8
915723	tdark/AF-P63136-F1-model_v1.pdb	724	94.3
915724	tdark/AF-P63136-F1-model_v1.pdb	725	94.8
915725	tdark/AF-P63136-F1-model_v1.pdb	726	94.7
915726	tdark/AF-P63136-F1-model_v1.pdb	727	92.2
915727	tdark/AF-P63136-F1-model_v1.pdb	728	91.9
915728	tdark/AF-P63136-F1-model_v1.pdb	729	87.4
915729	tdark/AF-P63136-F1-model_v1.pdb	730	83.9
915730	tdark/AF-P63136-F1-model_v1.pdb	731	69.6
915731	tdark/AF-P63136-F1-model_v1.pdb	732	65.6
915732	tdark/AF-P63136-F1-model_v1.pdb	733	54.0
915733	tdark/AF-P63136-F1-model_v1.pdb	734	45.1
915734	tdark/AF-P63136-F1-model_v1.pdb	735	55.3
915735	tdark/AF-P63136-F1-model_v1.pdb	736	48.7
915736	tdark/AF-P63136-F1-model_v1.pdb	737	56.9
915737	tdark/AF-P63136-F1-model_v1.pdb	738	61.1
915738	tdark/AF-P63136-F1-model_v1.pdb	739	74.6
915739	tdark/AF-P63136-F1-model_v1.pdb	740	80.0
915740	tdark/AF-P63136-F1-model_v1.pdb	741	86.8
915741	tdark/AF-P63136-F1-model_v1.pdb	742	89.6
915742	tdark/AF-P63136-F1-model_v1.pdb	743	88.6
915743	tdark/AF-P63136-F1-model_v1.pdb	744	87.5
915744	tdark/AF-P63136-F1-model_v1.pdb	745	92.1
915745	tdark/AF-P63136-F1-model_v1.pdb	746	92.8
915746	tdark/AF-P63136-F1-model_v1.pdb	747	90.9
915747	tdark/AF-P63136-F1-model_v1.pdb	748	91.1
915748	tdark/AF-P63136-F1-model_v1.pdb	749	93.7
915749	tdark/AF-P63136-F1-model_v1.pdb	750	92.5
915750	tdark/AF-P63136-F1-model_v1.pdb	751	90.4
915751	tdark/AF-P63136-F1-model_v1.pdb	752	91.9
915752	tdark/AF-P63136-F1-model_v1.pdb	753	91.0
915753	tdark/AF-P63136-F1-model_v1.pdb	754	88.5
915754	tdark/AF-P63136-F1-model_v1.pdb	755	88.0
915755	tdark/AF-P63136-F1-model_v1.pdb	756	88.4
915756	tdark/AF-P63136-F1-model_v1.pdb	757	78.7
915757	tdark/AF-P63136-F1-model_v1.pdb	758	61.5
915758	tdark/AF-P63136-F1-model_v1.pdb	759	51.9
915759	tdark/AF-P63136-F1-model_v1.pdb	760	47.0
915760	tdark/AF-P63136-F1-model_v1.pdb	761	43.7
915761	tdark/AF-P63136-F1-model_v1.pdb	762	51.4
915762	tdark/AF-P63136-F1-model_v1.pdb	763	53.8
915763	tdark/AF-P63136-F1-model_v1.pdb	764	63.2
915764	tdark/AF-P63136-F1-model_v1.pdb	765	67.8
915765	tdark/AF-P63136-F1-model_v1.pdb	766	76.9
915766	tdark/AF-P63136-F1-model_v1.pdb	767	87.9
915767	tdark/AF-P63136-F1-model_v1.pdb	768	89.6
915768	tdark/AF-P63136-F1-model_v1.pdb	769	89.7
915769	tdark/AF-P63136-F1-model_v1.pdb	770	90.7
915770	tdark/AF-P63136-F1-model_v1.pdb	771	91.2
915771	tdark/AF-P63136-F1-model_v1.pdb	772	93.4
915772	tdark/AF-P63136-F1-model_v1.pdb	773	93.6
915773	tdark/AF-P63136-F1-model_v1.pdb	774	92.9
915774	tdark/AF-P63136-F1-model_v1.pdb	775	94.0
915775	tdark/AF-P63136-F1-model_v1.pdb	776	95.8
915776	tdark/AF-P63136-F1-model_v1.pdb	777	95.2
915777	tdark/AF-P63136-F1-model_v1.pdb	778	94.1
915778	tdark/AF-P63136-F1-model_v1.pdb	779	94.8
915779	tdark/AF-P63136-F1-model_v1.pdb	780	95.8
915780	tdark/AF-P63136-F1-model_v1.pdb	781	95.1
915781	tdark/AF-P63136-F1-model_v1.pdb	782	93.7
915782	tdark/AF-P63136-F1-model_v1.pdb	783	93.3
915783	tdark/AF-P63136-F1-model_v1.pdb	784	89.8
915784	tdark/AF-P63136-F1-model_v1.pdb	785	82.0
915785	tdark/AF-P63136-F1-model_v1.pdb	786	69.7
915786	tdark/AF-P63136-F1-model_v1.pdb	787	73.0
915787	tdark/AF-P63136-F1-model_v1.pdb	788	82.3
915788	tdark/AF-P63136-F1-model_v1.pdb	789	82.5
915789	tdark/AF-P63136-F1-model_v1.pdb	790	89.5
915790	tdark/AF-P63136-F1-model_v1.pdb	791	92.2
915791	tdark/AF-P63136-F1-model_v1.pdb	792	92.3
915792	tdark/AF-P63136-F1-model_v1.pdb	793	93.4
915793	tdark/AF-P63136-F1-model_v1.pdb	794	92.3
915794	tdark/AF-P63136-F1-model_v1.pdb	795	91.5
915795	tdark/AF-P63136-F1-model_v1.pdb	796	93.0
915796	tdark/AF-P63136-F1-model_v1.pdb	797	91.8
915797	tdark/AF-P63136-F1-model_v1.pdb	798	90.6
915798	tdark/AF-P63136-F1-model_v1.pdb	799	86.5
915799	tdark/AF-P63136-F1-model_v1.pdb	800	83.3
915800	tdark/AF-P63136-F1-model_v1.pdb	801	78.5
915801	tdark/AF-P63136-F1-model_v1.pdb	802	78.1
915802	tdark/AF-P63136-F1-model_v1.pdb	803	77.1
915803	tdark/AF-P63136-F1-model_v1.pdb	804	75.0
915804	tdark/AF-P63136-F1-model_v1.pdb	805	80.8
915805	tdark/AF-P63136-F1-model_v1.pdb	806	82.7
915806	tdark/AF-P63136-F1-model_v1.pdb	807	83.2
915807	tdark/AF-P63136-F1-model_v1.pdb	808	85.6
915808	tdark/AF-P63136-F1-model_v1.pdb	809	87.5
915809	tdark/AF-P63136-F1-model_v1.pdb	810	86.7
915810	tdark/AF-P63136-F1-model_v1.pdb	811	87.8
915811	tdark/AF-P63136-F1-model_v1.pdb	812	87.3
915812	tdark/AF-P63136-F1-model_v1.pdb	813	85.5
915813	tdark/AF-P63136-F1-model_v1.pdb	814	80.4
915814	tdark/AF-P63136-F1-model_v1.pdb	815	73.0
915815	tdark/AF-P63136-F1-model_v1.pdb	816	75.1
915816	tdark/AF-P63136-F1-model_v1.pdb	817	76.3
915817	tdark/AF-P63136-F1-model_v1.pdb	818	77.7
915818	tdark/AF-P63136-F1-model_v1.pdb	819	82.0
915819	tdark/AF-P63136-F1-model_v1.pdb	820	87.9
915820	tdark/AF-P63136-F1-model_v1.pdb	821	86.8
915821	tdark/AF-P63136-F1-model_v1.pdb	822	87.8
915822	tdark/AF-P63136-F1-model_v1.pdb	823	87.5
915823	tdark/AF-P63136-F1-model_v1.pdb	824	89.5
915824	tdark/AF-P63136-F1-model_v1.pdb	825	87.0
915825	tdark/AF-P63136-F1-model_v1.pdb	826	83.0
915826	tdark/AF-P63136-F1-model_v1.pdb	827	81.1
915827	tdark/AF-P63136-F1-model_v1.pdb	828	79.7
915828	tdark/AF-P63136-F1-model_v1.pdb	829	73.3
915829	tdark/AF-P63136-F1-model_v1.pdb	830	68.9
915830	tdark/AF-P63136-F1-model_v1.pdb	831	70.8
915831	tdark/AF-P63136-F1-model_v1.pdb	832	81.7
915832	tdark/AF-P63136-F1-model_v1.pdb	833	82.4
915833	tdark/AF-P63136-F1-model_v1.pdb	834	83.6
915834	tdark/AF-P63136-F1-model_v1.pdb	835	85.8
915835	tdark/AF-P63136-F1-model_v1.pdb	836	89.5
915836	tdark/AF-P63136-F1-model_v1.pdb	837	82.9
915837	tdark/AF-P63136-F1-model_v1.pdb	838	77.3
915838	tdark/AF-P63136-F1-model_v1.pdb	839	73.2
915839	tdark/AF-P63136-F1-model_v1.pdb	840	71.7
915840	tdark/AF-P63136-F1-model_v1.pdb	841	78.3
915841	tdark/AF-P63136-F1-model_v1.pdb	842	79.6
915842	tdark/AF-P63136-F1-model_v1.pdb	843	82.3
915843	tdark/AF-P63136-F1-model_v1.pdb	844	82.6
915844	tdark/AF-P63136-F1-model_v1.pdb	845	81.9
915845	tdark/AF-P63136-F1-model_v1.pdb	846	81.6
915846	tdark/AF-P63136-F1-model_v1.pdb	847	81.0
915847	tdark/AF-P63136-F1-model_v1.pdb	848	81.5
915848	tdark/AF-P63136-F1-model_v1.pdb	849	82.5
915849	tdark/AF-P63136-F1-model_v1.pdb	850	84.8
915850	tdark/AF-P63136-F1-model_v1.pdb	851	85.4
915851	tdark/AF-P63136-F1-model_v1.pdb	852	83.3
915852	tdark/AF-P63136-F1-model_v1.pdb	853	82.8
915853	tdark/AF-P63136-F1-model_v1.pdb	854	81.6
915854	tdark/AF-P63136-F1-model_v1.pdb	855	72.1
915855	tdark/AF-P63136-F1-model_v1.pdb	856	56.8
915856	tdark/AF-P63136-F1-model_v1.pdb	857	46.5
915857	tdark/AF-P63136-F1-model_v1.pdb	858	34.5
915858	tdark/AF-P63136-F1-model_v1.pdb	859	34.4
915859	tdark/AF-P63136-F1-model_v1.pdb	860	29.6
915860	tdark/AF-P63136-F1-model_v1.pdb	861	33.4
915861	tdark/AF-P63136-F1-model_v1.pdb	862	31.5
915862	tdark/AF-P63136-F1-model_v1.pdb	863	34.0
915863	tdark/AF-P63136-F1-model_v1.pdb	864	34.2
915864	tdark/AF-P63136-F1-model_v1.pdb	865	30.3
915865	tdark/AF-P63136-F1-model_v1.pdb	866	35.1
915866	tdark/AF-P63136-F1-model_v1.pdb	867	36.7
915867	tdark/AF-P63136-F1-model_v1.pdb	868	36.3
915868	tdark/AF-P63136-F1-model_v1.pdb	869	32.1
915869	tdark/AF-P63136-F1-model_v1.pdb	870	35.7
915870	tdark/AF-P63136-F1-model_v1.pdb	871	28.4
915871	tdark/AF-P63136-F1-model_v1.pdb	872	36.0
915872	tdark/AF-P63136-F1-model_v1.pdb	873	33.6
915873	tdark/AF-P63136-F1-model_v1.pdb	874	32.0
915874	tdark/AF-P63136-F1-model_v1.pdb	875	31.0
915875	tdark/AF-P63136-F1-model_v1.pdb	876	26.2
915876	tdark/AF-P63136-F1-model_v1.pdb	877	30.8
915877	tdark/AF-P63136-F1-model_v1.pdb	878	26.0
915878	tdark/AF-P63136-F1-model_v1.pdb	879	31.7
915879	tdark/AF-P63136-F1-model_v1.pdb	880	26.1
915880	tdark/AF-P63136-F1-model_v1.pdb	881	30.7
915881	tdark/AF-P63136-F1-model_v1.pdb	882	28.6
915882	tdark/AF-P63136-F1-model_v1.pdb	883	29.7
915883	tdark/AF-P63136-F1-model_v1.pdb	884	28.2
915884	tdark/AF-P63136-F1-model_v1.pdb	885	29.1
915885	tdark/AF-P63136-F1-model_v1.pdb	886	28.6
915886	tdark/AF-P63136-F1-model_v1.pdb	887	27.6
915887	tdark/AF-P63136-F1-model_v1.pdb	888	28.3
915888	tdark/AF-P63136-F1-model_v1.pdb	889	25.4
915889	tdark/AF-P63136-F1-model_v1.pdb	890	28.7
915890	tdark/AF-P63136-F1-model_v1.pdb	891	27.4
915891	tdark/AF-P63136-F1-model_v1.pdb	892	22.9
915892	tdark/AF-P63136-F1-model_v1.pdb	893	27.3
915893	tdark/AF-P63136-F1-model_v1.pdb	894	21.8
915894	tdark/AF-P63136-F1-model_v1.pdb	895	27.3
915895	tdark/AF-P63136-F1-model_v1.pdb	896	23.7
915896	tdark/AF-P63136-F1-model_v1.pdb	897	26.3
915897	tdark/AF-P63136-F1-model_v1.pdb	898	21.9
915898	tdark/AF-P63136-F1-model_v1.pdb	899	26.7
915899	tdark/AF-P63136-F1-model_v1.pdb	900	23.1
915900	tdark/AF-P63136-F1-model_v1.pdb	901	28.4
915901	tdark/AF-P63136-F1-model_v1.pdb	902	28.5
915902	tdark/AF-P63136-F1-model_v1.pdb	903	24.9
915903	tdark/AF-P63136-F1-model_v1.pdb	904	25.9
915904	tdark/AF-P63136-F1-model_v1.pdb	905	26.7
915905	tdark/AF-P63136-F1-model_v1.pdb	906	24.6
915906	tdark/AF-P63136-F1-model_v1.pdb	907	27.8
915907	tdark/AF-P63136-F1-model_v1.pdb	908	26.8
915908	tdark/AF-P63136-F1-model_v1.pdb	909	24.5
915909	tdark/AF-P63136-F1-model_v1.pdb	910	26.0
915910	tdark/AF-P63136-F1-model_v1.pdb	911	27.6
915911	tdark/AF-P63136-F1-model_v1.pdb	912	25.1
915912	tdark/AF-P63136-F1-model_v1.pdb	913	26.3
915913	tdark/AF-P63136-F1-model_v1.pdb	914	23.3
915914	tdark/AF-P63136-F1-model_v1.pdb	915	25.4
915915	tdark/AF-P63136-F1-model_v1.pdb	916	23.5
915916	tdark/AF-P63136-F1-model_v1.pdb	917	24.4
915917	tdark/AF-P63136-F1-model_v1.pdb	918	25.1
915918	tdark/AF-P63136-F1-model_v1.pdb	919	23.7
915919	tdark/AF-P63136-F1-model_v1.pdb	920	26.4
915920	tdark/AF-P63136-F1-model_v1.pdb	921	27.2
915921	tdark/AF-P63136-F1-model_v1.pdb	922	25.8
915922	tdark/AF-P63136-F1-model_v1.pdb	923	28.8
915923	tdark/AF-P63136-F1-model_v1.pdb	924	26.0
915924	tdark/AF-P63136-F1-model_v1.pdb	925	32.0
915925	tdark/AF-P63136-F1-model_v1.pdb	926	28.2
915926	tdark/AF-P63136-F1-model_v1.pdb	927	27.1
915927	tdark/AF-P63136-F1-model_v1.pdb	928	28.8
915928	tdark/AF-P63136-F1-model_v1.pdb	929	26.9
915929	tdark/AF-P63136-F1-model_v1.pdb	930	29.3
915930	tdark/AF-P63136-F1-model_v1.pdb	931	29.1
915931	tdark/AF-P63136-F1-model_v1.pdb	932	25.8
915932	tdark/AF-P63136-F1-model_v1.pdb	933	26.3
915933	tdark/AF-P63136-F1-model_v1.pdb	934	30.2
915934	tdark/AF-P63136-F1-model_v1.pdb	935	31.6
915935	tdark/AF-P63136-F1-model_v1.pdb	936	32.9
915936	tdark/AF-P63136-F1-model_v1.pdb	937	32.2
915937	tdark/AF-P63136-F1-model_v1.pdb	938	30.0
915938	tdark/AF-P63136-F1-model_v1.pdb	939	33.9
915939	tdark/AF-P63136-F1-model_v1.pdb	940	31.4
915940	tdark/AF-P63136-F1-model_v1.pdb	941	28.8
915941	tdark/AF-P63136-F1-model_v1.pdb	942	27.5
915942	tdark/AF-P63136-F1-model_v1.pdb	943	28.6
915943	tdark/AF-P63136-F1-model_v1.pdb	944	32.0
915944	tdark/AF-P63136-F1-model_v1.pdb	945	32.5
915945	tdark/AF-P63136-F1-model_v1.pdb	946	29.8
915946	tdark/AF-P63136-F1-model_v1.pdb	947	29.9
915947	tdark/AF-P63136-F1-model_v1.pdb	948	31.2
915948	tdark/AF-P63136-F1-model_v1.pdb	949	29.4
915949	tdark/AF-P63136-F1-model_v1.pdb	950	28.3
915950	tdark/AF-P63136-F1-model_v1.pdb	951	27.0
915951	tdark/AF-P63136-F1-model_v1.pdb	952	30.6
915952	tdark/AF-P63136-F1-model_v1.pdb	953	29.8
915953	tdark/AF-Q9H5Z6-F1-model_v1.pdb	0	32.0
915954	tdark/AF-Q9H5Z6-F1-model_v1.pdb	1	30.6
915955	tdark/AF-Q9H5Z6-F1-model_v1.pdb	2	36.4
915956	tdark/AF-Q9H5Z6-F1-model_v1.pdb	3	41.8
915957	tdark/AF-Q9H5Z6-F1-model_v1.pdb	4	51.9
915958	tdark/AF-Q9H5Z6-F1-model_v1.pdb	5	59.5
915959	tdark/AF-Q9H5Z6-F1-model_v1.pdb	6	71.9
915960	tdark/AF-Q9H5Z6-F1-model_v1.pdb	7	83.5
915961	tdark/AF-Q9H5Z6-F1-model_v1.pdb	8	91.0
915962	tdark/AF-Q9H5Z6-F1-model_v1.pdb	9	95.1
915963	tdark/AF-Q9H5Z6-F1-model_v1.pdb	10	94.9
915964	tdark/AF-Q9H5Z6-F1-model_v1.pdb	11	96.4
915965	tdark/AF-Q9H5Z6-F1-model_v1.pdb	12	95.4
915966	tdark/AF-Q9H5Z6-F1-model_v1.pdb	13	95.4
915967	tdark/AF-Q9H5Z6-F1-model_v1.pdb	14	93.6
915968	tdark/AF-Q9H5Z6-F1-model_v1.pdb	15	92.6
915969	tdark/AF-Q9H5Z6-F1-model_v1.pdb	16	89.0
915970	tdark/AF-Q9H5Z6-F1-model_v1.pdb	17	86.7
915971	tdark/AF-Q9H5Z6-F1-model_v1.pdb	18	87.8
915972	tdark/AF-Q9H5Z6-F1-model_v1.pdb	19	89.3
915973	tdark/AF-Q9H5Z6-F1-model_v1.pdb	20	90.7
915974	tdark/AF-Q9H5Z6-F1-model_v1.pdb	21	91.5
915975	tdark/AF-Q9H5Z6-F1-model_v1.pdb	22	92.6
915976	tdark/AF-Q9H5Z6-F1-model_v1.pdb	23	93.9
915977	tdark/AF-Q9H5Z6-F1-model_v1.pdb	24	94.0
915978	tdark/AF-Q9H5Z6-F1-model_v1.pdb	25	93.4
915979	tdark/AF-Q9H5Z6-F1-model_v1.pdb	26	93.1
915980	tdark/AF-Q9H5Z6-F1-model_v1.pdb	27	93.4
915981	tdark/AF-Q9H5Z6-F1-model_v1.pdb	28	91.8
915982	tdark/AF-Q9H5Z6-F1-model_v1.pdb	29	89.9
915983	tdark/AF-Q9H5Z6-F1-model_v1.pdb	30	91.2
915984	tdark/AF-Q9H5Z6-F1-model_v1.pdb	31	91.0
915985	tdark/AF-Q9H5Z6-F1-model_v1.pdb	32	86.5
915986	tdark/AF-Q9H5Z6-F1-model_v1.pdb	33	79.7
915987	tdark/AF-Q9H5Z6-F1-model_v1.pdb	34	82.5
915988	tdark/AF-Q9H5Z6-F1-model_v1.pdb	35	82.8
915989	tdark/AF-Q9H5Z6-F1-model_v1.pdb	36	83.1
915990	tdark/AF-Q9H5Z6-F1-model_v1.pdb	37	82.9
915991	tdark/AF-Q9H5Z6-F1-model_v1.pdb	38	85.0
915992	tdark/AF-Q9H5Z6-F1-model_v1.pdb	39	88.9
915993	tdark/AF-Q9H5Z6-F1-model_v1.pdb	40	93.4
915994	tdark/AF-Q9H5Z6-F1-model_v1.pdb	41	94.6
915995	tdark/AF-Q9H5Z6-F1-model_v1.pdb	42	93.2
915996	tdark/AF-Q9H5Z6-F1-model_v1.pdb	43	93.7
915997	tdark/AF-Q9H5Z6-F1-model_v1.pdb	44	91.0
915998	tdark/AF-Q9H5Z6-F1-model_v1.pdb	45	90.2
915999	tdark/AF-Q9H5Z6-F1-model_v1.pdb	46	85.1
916000	tdark/AF-Q9H5Z6-F1-model_v1.pdb	47	76.9
916001	tdark/AF-Q9H5Z6-F1-model_v1.pdb	48	72.2
916002	tdark/AF-Q9H5Z6-F1-model_v1.pdb	49	70.4
916003	tdark/AF-Q9H5Z6-F1-model_v1.pdb	50	67.4
916004	tdark/AF-Q9H5Z6-F1-model_v1.pdb	51	61.1
916005	tdark/AF-Q9H5Z6-F1-model_v1.pdb	52	60.0
916006	tdark/AF-Q9H5Z6-F1-model_v1.pdb	53	43.4
916007	tdark/AF-Q9H5Z6-F1-model_v1.pdb	54	50.6
916008	tdark/AF-Q9H5Z6-F1-model_v1.pdb	55	42.6
916009	tdark/AF-Q9H5Z6-F1-model_v1.pdb	56	36.2
916010	tdark/AF-Q9H5Z6-F1-model_v1.pdb	57	48.3
916011	tdark/AF-Q9H5Z6-F1-model_v1.pdb	58	46.4
916012	tdark/AF-Q9H5Z6-F1-model_v1.pdb	59	46.0
916013	tdark/AF-Q9H5Z6-F1-model_v1.pdb	60	52.6
916014	tdark/AF-Q9H5Z6-F1-model_v1.pdb	61	62.8
916015	tdark/AF-Q9H5Z6-F1-model_v1.pdb	62	78.8
916016	tdark/AF-Q9H5Z6-F1-model_v1.pdb	63	87.1
916017	tdark/AF-Q9H5Z6-F1-model_v1.pdb	64	90.4
916018	tdark/AF-Q9H5Z6-F1-model_v1.pdb	65	92.0
916019	tdark/AF-Q9H5Z6-F1-model_v1.pdb	66	94.8
916020	tdark/AF-Q9H5Z6-F1-model_v1.pdb	67	95.4
916021	tdark/AF-Q9H5Z6-F1-model_v1.pdb	68	96.0
916022	tdark/AF-Q9H5Z6-F1-model_v1.pdb	69	94.6
916023	tdark/AF-Q9H5Z6-F1-model_v1.pdb	70	93.9
916024	tdark/AF-Q9H5Z6-F1-model_v1.pdb	71	92.5
916025	tdark/AF-Q9H5Z6-F1-model_v1.pdb	72	91.2
916026	tdark/AF-Q9H5Z6-F1-model_v1.pdb	73	87.1
916027	tdark/AF-Q9H5Z6-F1-model_v1.pdb	74	82.1
916028	tdark/AF-Q9H5Z6-F1-model_v1.pdb	75	71.9
916029	tdark/AF-Q9H5Z6-F1-model_v1.pdb	76	63.2
916030	tdark/AF-Q9H5Z6-F1-model_v1.pdb	77	63.3
916031	tdark/AF-Q9H5Z6-F1-model_v1.pdb	78	70.7
916032	tdark/AF-Q9H5Z6-F1-model_v1.pdb	79	77.8
916033	tdark/AF-Q9H5Z6-F1-model_v1.pdb	80	82.7
916034	tdark/AF-Q9H5Z6-F1-model_v1.pdb	81	87.1
916035	tdark/AF-Q9H5Z6-F1-model_v1.pdb	82	86.4
916036	tdark/AF-Q9H5Z6-F1-model_v1.pdb	83	89.1
916037	tdark/AF-Q9H5Z6-F1-model_v1.pdb	84	90.7
916038	tdark/AF-Q9H5Z6-F1-model_v1.pdb	85	89.1
916039	tdark/AF-Q9H5Z6-F1-model_v1.pdb	86	89.7
916040	tdark/AF-Q9H5Z6-F1-model_v1.pdb	87	91.2
916041	tdark/AF-Q9H5Z6-F1-model_v1.pdb	88	91.4
916042	tdark/AF-Q9H5Z6-F1-model_v1.pdb	89	89.7
916043	tdark/AF-Q9H5Z6-F1-model_v1.pdb	90	89.9
916044	tdark/AF-Q9H5Z6-F1-model_v1.pdb	91	89.2
916045	tdark/AF-Q9H5Z6-F1-model_v1.pdb	92	91.5
916046	tdark/AF-Q9H5Z6-F1-model_v1.pdb	93	92.0
916047	tdark/AF-Q9H5Z6-F1-model_v1.pdb	94	89.8
916048	tdark/AF-Q9H5Z6-F1-model_v1.pdb	95	86.5
916049	tdark/AF-Q9H5Z6-F1-model_v1.pdb	96	81.7
916050	tdark/AF-Q9H5Z6-F1-model_v1.pdb	97	69.9
916051	tdark/AF-Q9H5Z6-F1-model_v1.pdb	98	61.3
916052	tdark/AF-Q9H5Z6-F1-model_v1.pdb	99	53.6
916053	tdark/AF-Q9H5Z6-F1-model_v1.pdb	100	52.8
916054	tdark/AF-Q9H5Z6-F1-model_v1.pdb	101	48.5
916055	tdark/AF-Q9H5Z6-F1-model_v1.pdb	102	49.0
916056	tdark/AF-Q9H5Z6-F1-model_v1.pdb	103	49.2
916057	tdark/AF-Q9H5Z6-F1-model_v1.pdb	104	49.2
916058	tdark/AF-Q9H5Z6-F1-model_v1.pdb	105	49.0
916059	tdark/AF-Q9H5Z6-F1-model_v1.pdb	106	49.2
916060	tdark/AF-Q9H5Z6-F1-model_v1.pdb	107	44.2
916061	tdark/AF-Q9H5Z6-F1-model_v1.pdb	108	49.2
916062	tdark/AF-Q9H5Z6-F1-model_v1.pdb	109	54.0
916063	tdark/AF-Q9H5Z6-F1-model_v1.pdb	110	55.0
916064	tdark/AF-Q9H5Z6-F1-model_v1.pdb	111	52.8
916065	tdark/AF-Q9H5Z6-F1-model_v1.pdb	112	54.4
916066	tdark/AF-Q9H5Z6-F1-model_v1.pdb	113	69.0
916067	tdark/AF-Q9H5Z6-F1-model_v1.pdb	114	82.7
916068	tdark/AF-Q9H5Z6-F1-model_v1.pdb	115	90.0
916069	tdark/AF-Q9H5Z6-F1-model_v1.pdb	116	93.2
916070	tdark/AF-Q9H5Z6-F1-model_v1.pdb	117	92.3
916071	tdark/AF-Q9H5Z6-F1-model_v1.pdb	118	92.2
916072	tdark/AF-Q9H5Z6-F1-model_v1.pdb	119	89.7
916073	tdark/AF-Q9H5Z6-F1-model_v1.pdb	120	86.7
916074	tdark/AF-Q9H5Z6-F1-model_v1.pdb	121	90.5
916075	tdark/AF-Q9H5Z6-F1-model_v1.pdb	122	93.7
916076	tdark/AF-Q9H5Z6-F1-model_v1.pdb	123	94.9
916077	tdark/AF-Q9H5Z6-F1-model_v1.pdb	124	94.5
916078	tdark/AF-Q9H5Z6-F1-model_v1.pdb	125	95.1
916079	tdark/AF-Q9H5Z6-F1-model_v1.pdb	126	92.2
916080	tdark/AF-Q9H5Z6-F1-model_v1.pdb	127	91.1
916081	tdark/AF-Q9H5Z6-F1-model_v1.pdb	128	89.2
916082	tdark/AF-Q9H5Z6-F1-model_v1.pdb	129	88.3
916083	tdark/AF-Q9H5Z6-F1-model_v1.pdb	130	85.3
916084	tdark/AF-Q9H5Z6-F1-model_v1.pdb	131	80.5
916085	tdark/AF-Q9H5Z6-F1-model_v1.pdb	132	78.8
916086	tdark/AF-Q9H5Z6-F1-model_v1.pdb	133	82.9
916087	tdark/AF-Q9H5Z6-F1-model_v1.pdb	134	86.9
916088	tdark/AF-Q9H5Z6-F1-model_v1.pdb	135	91.0
916089	tdark/AF-Q9H5Z6-F1-model_v1.pdb	136	93.8
916090	tdark/AF-Q9H5Z6-F1-model_v1.pdb	137	95.0
916091	tdark/AF-Q9H5Z6-F1-model_v1.pdb	138	96.4
916092	tdark/AF-Q9H5Z6-F1-model_v1.pdb	139	97.4
916093	tdark/AF-Q9H5Z6-F1-model_v1.pdb	140	97.2
916094	tdark/AF-Q9H5Z6-F1-model_v1.pdb	141	97.3
916095	tdark/AF-Q9H5Z6-F1-model_v1.pdb	142	95.7
916096	tdark/AF-Q9H5Z6-F1-model_v1.pdb	143	95.4
916097	tdark/AF-Q9H5Z6-F1-model_v1.pdb	144	94.2
916098	tdark/AF-Q9H5Z6-F1-model_v1.pdb	145	95.0
916099	tdark/AF-Q9H5Z6-F1-model_v1.pdb	146	94.8
916100	tdark/AF-Q9H5Z6-F1-model_v1.pdb	147	95.3
916101	tdark/AF-Q9H5Z6-F1-model_v1.pdb	148	96.3
916102	tdark/AF-Q9H5Z6-F1-model_v1.pdb	149	95.8
916103	tdark/AF-Q9H5Z6-F1-model_v1.pdb	150	96.1
916104	tdark/AF-Q9H5Z6-F1-model_v1.pdb	151	96.6
916105	tdark/AF-Q9H5Z6-F1-model_v1.pdb	152	96.4
916106	tdark/AF-Q9H5Z6-F1-model_v1.pdb	153	95.5
916107	tdark/AF-Q9H5Z6-F1-model_v1.pdb	154	95.9
916108	tdark/AF-Q9H5Z6-F1-model_v1.pdb	155	96.5
916109	tdark/AF-Q9H5Z6-F1-model_v1.pdb	156	95.2
916110	tdark/AF-Q9H5Z6-F1-model_v1.pdb	157	93.8
916111	tdark/AF-Q9H5Z6-F1-model_v1.pdb	158	94.7
916112	tdark/AF-Q9H5Z6-F1-model_v1.pdb	159	94.0
916113	tdark/AF-Q9H5Z6-F1-model_v1.pdb	160	92.4
916114	tdark/AF-Q9H5Z6-F1-model_v1.pdb	161	92.7
916115	tdark/AF-Q9H5Z6-F1-model_v1.pdb	162	93.6
916116	tdark/AF-Q9H5Z6-F1-model_v1.pdb	163	93.5
916117	tdark/AF-Q9H5Z6-F1-model_v1.pdb	164	91.6
916118	tdark/AF-Q9H5Z6-F1-model_v1.pdb	165	89.4
916119	tdark/AF-Q9H5Z6-F1-model_v1.pdb	166	87.4
916120	tdark/AF-Q9H5Z6-F1-model_v1.pdb	167	89.9
916121	tdark/AF-Q9H5Z6-F1-model_v1.pdb	168	88.7
916122	tdark/AF-Q9H5Z6-F1-model_v1.pdb	169	93.4
916123	tdark/AF-Q9H5Z6-F1-model_v1.pdb	170	95.6
916124	tdark/AF-Q9H5Z6-F1-model_v1.pdb	171	96.4
916125	tdark/AF-Q9H5Z6-F1-model_v1.pdb	172	97.0
916126	tdark/AF-Q9H5Z6-F1-model_v1.pdb	173	96.4
916127	tdark/AF-Q9H5Z6-F1-model_v1.pdb	174	94.8
916128	tdark/AF-Q9H5Z6-F1-model_v1.pdb	175	93.8
916129	tdark/AF-Q9H5Z6-F1-model_v1.pdb	176	92.5
916130	tdark/AF-Q9H5Z6-F1-model_v1.pdb	177	91.1
916131	tdark/AF-Q9H5Z6-F1-model_v1.pdb	178	88.1
916132	tdark/AF-Q9H5Z6-F1-model_v1.pdb	179	86.1
916133	tdark/AF-Q9H5Z6-F1-model_v1.pdb	180	86.3
916134	tdark/AF-Q9H5Z6-F1-model_v1.pdb	181	90.3
916135	tdark/AF-Q9H5Z6-F1-model_v1.pdb	182	93.0
916136	tdark/AF-Q9H5Z6-F1-model_v1.pdb	183	95.0
916137	tdark/AF-Q9H5Z6-F1-model_v1.pdb	184	96.2
916138	tdark/AF-Q9H5Z6-F1-model_v1.pdb	185	97.7
916139	tdark/AF-Q9H5Z6-F1-model_v1.pdb	186	97.3
916140	tdark/AF-Q9H5Z6-F1-model_v1.pdb	187	97.5
916141	tdark/AF-Q9H5Z6-F1-model_v1.pdb	188	95.4
916142	tdark/AF-Q9H5Z6-F1-model_v1.pdb	189	95.6
916143	tdark/AF-Q9H5Z6-F1-model_v1.pdb	190	93.1
916144	tdark/AF-Q9H5Z6-F1-model_v1.pdb	191	91.3
916145	tdark/AF-Q9H5Z6-F1-model_v1.pdb	192	90.7
916146	tdark/AF-Q9H5Z6-F1-model_v1.pdb	193	87.2
916147	tdark/AF-Q9H5Z6-F1-model_v1.pdb	194	88.1
916148	tdark/AF-Q9H5Z6-F1-model_v1.pdb	195	87.1
916149	tdark/AF-Q9H5Z6-F1-model_v1.pdb	196	91.7
916150	tdark/AF-Q9H5Z6-F1-model_v1.pdb	197	90.7
916151	tdark/AF-Q9H5Z6-F1-model_v1.pdb	198	92.1
916152	tdark/AF-Q9H5Z6-F1-model_v1.pdb	199	91.8
916153	tdark/AF-Q9H5Z6-F1-model_v1.pdb	200	89.9
916154	tdark/AF-Q9H5Z6-F1-model_v1.pdb	201	93.0
916155	tdark/AF-Q9H5Z6-F1-model_v1.pdb	202	94.6
916156	tdark/AF-Q9H5Z6-F1-model_v1.pdb	203	95.5
916157	tdark/AF-Q9H5Z6-F1-model_v1.pdb	204	96.8
916158	tdark/AF-Q9H5Z6-F1-model_v1.pdb	205	95.6
916159	tdark/AF-Q9H5Z6-F1-model_v1.pdb	206	95.6
916160	tdark/AF-Q9H5Z6-F1-model_v1.pdb	207	92.8
916161	tdark/AF-Q9H5Z6-F1-model_v1.pdb	208	92.2
916162	tdark/AF-Q9H5Z6-F1-model_v1.pdb	209	87.1
916163	tdark/AF-Q9H5Z6-F1-model_v1.pdb	210	85.4
916164	tdark/AF-Q9H5Z6-F1-model_v1.pdb	211	86.6
916165	tdark/AF-Q9H5Z6-F1-model_v1.pdb	212	86.5
916166	tdark/AF-Q9H5Z6-F1-model_v1.pdb	213	87.4
916167	tdark/AF-Q9H5Z6-F1-model_v1.pdb	214	90.1
916168	tdark/AF-Q9H5Z6-F1-model_v1.pdb	215	87.8
916169	tdark/AF-Q9H5Z6-F1-model_v1.pdb	216	90.4
916170	tdark/AF-Q9H5Z6-F1-model_v1.pdb	217	92.3
916171	tdark/AF-Q9H5Z6-F1-model_v1.pdb	218	92.3
916172	tdark/AF-Q9H5Z6-F1-model_v1.pdb	219	92.8
916173	tdark/AF-Q9H5Z6-F1-model_v1.pdb	220	93.1
916174	tdark/AF-Q9H5Z6-F1-model_v1.pdb	221	91.2
916175	tdark/AF-Q9H5Z6-F1-model_v1.pdb	222	91.2
916176	tdark/AF-Q9H5Z6-F1-model_v1.pdb	223	90.2
916177	tdark/AF-Q9H5Z6-F1-model_v1.pdb	224	90.2
916178	tdark/AF-Q9H5Z6-F1-model_v1.pdb	225	87.5
916179	tdark/AF-Q9H5Z6-F1-model_v1.pdb	226	87.4
916180	tdark/AF-Q9H5Z6-F1-model_v1.pdb	227	85.7
916181	tdark/AF-Q9H5Z6-F1-model_v1.pdb	228	87.5
916182	tdark/AF-Q9H5Z6-F1-model_v1.pdb	229	91.2
916183	tdark/AF-Q9H5Z6-F1-model_v1.pdb	230	92.5
916184	tdark/AF-Q9H5Z6-F1-model_v1.pdb	231	93.3
916185	tdark/AF-Q9H5Z6-F1-model_v1.pdb	232	94.8
916186	tdark/AF-Q9H5Z6-F1-model_v1.pdb	233	95.5
916187	tdark/AF-Q9H5Z6-F1-model_v1.pdb	234	95.8
916188	tdark/AF-Q9H5Z6-F1-model_v1.pdb	235	95.7
916189	tdark/AF-Q9H5Z6-F1-model_v1.pdb	236	95.1
916190	tdark/AF-Q9H5Z6-F1-model_v1.pdb	237	94.1
916191	tdark/AF-Q9H5Z6-F1-model_v1.pdb	238	95.1
916192	tdark/AF-Q9H5Z6-F1-model_v1.pdb	239	95.0
916193	tdark/AF-Q9H5Z6-F1-model_v1.pdb	240	95.5
916194	tdark/AF-Q9H5Z6-F1-model_v1.pdb	241	94.7
916195	tdark/AF-Q9H5Z6-F1-model_v1.pdb	242	94.7
916196	tdark/AF-Q9H5Z6-F1-model_v1.pdb	243	92.5
916197	tdark/AF-Q9H5Z6-F1-model_v1.pdb	244	90.5
916198	tdark/AF-Q9H5Z6-F1-model_v1.pdb	245	83.6
916199	tdark/AF-Q9H5Z6-F1-model_v1.pdb	246	71.3
916200	tdark/AF-Q9H5Z6-F1-model_v1.pdb	247	62.2
916201	tdark/AF-Q9H5Z6-F1-model_v1.pdb	248	50.9
916202	tdark/AF-Q9H5Z6-F1-model_v1.pdb	249	49.7
916203	tdark/AF-Q9H5Z6-F1-model_v1.pdb	250	46.4
916204	tdark/AF-Q9H5Z6-F1-model_v1.pdb	251	35.8
916205	tdark/AF-Q9H5Z6-F1-model_v1.pdb	252	39.4
916206	tdark/AF-Q9H5Z6-F1-model_v1.pdb	253	38.0
916207	tdark/AF-Q9H5Z6-F1-model_v1.pdb	254	33.0
916208	tdark/AF-Q9H5Z6-F1-model_v1.pdb	255	33.1
916209	tdark/AF-Q9H5Z6-F1-model_v1.pdb	256	35.1
916210	tdark/AF-Q9H5Z6-F1-model_v1.pdb	257	39.8
916211	tdark/AF-Q9H5Z6-F1-model_v1.pdb	258	33.7
916212	tdark/AF-Q9H5Z6-F1-model_v1.pdb	259	35.0
916213	tdark/AF-Q9H5Z6-F1-model_v1.pdb	260	35.5
916214	tdark/AF-Q9H5Z6-F1-model_v1.pdb	261	42.1
916215	tdark/AF-Q9H5Z6-F1-model_v1.pdb	262	37.4
916216	tdark/AF-Q9H5Z6-F1-model_v1.pdb	263	43.9
916217	tdark/AF-Q9H5Z6-F1-model_v1.pdb	264	41.6
916218	tdark/AF-Q9H5Z6-F1-model_v1.pdb	265	36.4
916219	tdark/AF-Q9H5Z6-F1-model_v1.pdb	266	40.7
916220	tdark/AF-Q9H5Z6-F1-model_v1.pdb	267	38.5
916221	tdark/AF-Q9H5Z6-F1-model_v1.pdb	268	46.1
916222	tdark/AF-Q9H5Z6-F1-model_v1.pdb	269	39.3
916223	tdark/AF-Q9H5Z6-F1-model_v1.pdb	270	34.3
916224	tdark/AF-Q9H5Z6-F1-model_v1.pdb	271	41.7
916225	tdark/AF-Q9H5Z6-F1-model_v1.pdb	272	38.4
916226	tdark/AF-Q9H5Z6-F1-model_v1.pdb	273	41.1
916227	tdark/AF-Q9H5Z6-F1-model_v1.pdb	274	41.4
916228	tdark/AF-Q9H5Z6-F1-model_v1.pdb	275	39.8
916229	tdark/AF-Q9H5Z6-F1-model_v1.pdb	276	35.4
916230	tdark/AF-Q9H5Z6-F1-model_v1.pdb	277	39.1
916231	tdark/AF-Q9H5Z6-F1-model_v1.pdb	278	41.4
916232	tdark/AF-Q9H5Z6-F1-model_v1.pdb	279	39.5
916233	tdark/AF-Q9H5Z6-F1-model_v1.pdb	280	38.3
916234	tdark/AF-Q9H5Z6-F1-model_v1.pdb	281	39.4
916235	tdark/AF-Q9H5Z6-F1-model_v1.pdb	282	41.2
916236	tdark/AF-Q9H5Z6-F1-model_v1.pdb	283	38.1
916237	tdark/AF-Q9H5Z6-F1-model_v1.pdb	284	41.8
916238	tdark/AF-Q9H5Z6-F1-model_v1.pdb	285	37.9
916239	tdark/AF-Q9H5Z6-F1-model_v1.pdb	286	36.5
916240	tdark/AF-Q9H5Z6-F1-model_v1.pdb	287	41.5
916241	tdark/AF-Q9H5Z6-F1-model_v1.pdb	288	36.6
916242	tdark/AF-Q9H5Z6-F1-model_v1.pdb	289	39.6
916243	tdark/AF-Q9H5Z6-F1-model_v1.pdb	290	37.0
916244	tdark/AF-Q9H5Z6-F1-model_v1.pdb	291	40.4
916245	tdark/AF-Q9H5Z6-F1-model_v1.pdb	292	34.8
916246	tdark/AF-Q9H5Z6-F1-model_v1.pdb	293	36.8
916247	tdark/AF-Q9H5Z6-F1-model_v1.pdb	294	40.8
916248	tdark/AF-Q9H5Z6-F1-model_v1.pdb	295	31.9
916249	tdark/AF-Q9H5Z6-F1-model_v1.pdb	296	44.2
916250	tdark/AF-Q9H5Z6-F1-model_v1.pdb	297	40.0
916251	tdark/AF-Q9H5Z6-F1-model_v1.pdb	298	32.2
916252	tdark/AF-Q9H5Z6-F1-model_v1.pdb	299	43.7
916253	tdark/AF-Q9H5Z6-F1-model_v1.pdb	300	34.3
916254	tdark/AF-Q9H5Z6-F1-model_v1.pdb	301	35.3
916255	tdark/AF-Q9H5Z6-F1-model_v1.pdb	302	34.7
916256	tdark/AF-Q9H5Z6-F1-model_v1.pdb	303	34.9
916257	tdark/AF-Q9H5Z6-F1-model_v1.pdb	304	36.6
916258	tdark/AF-Q9H5Z6-F1-model_v1.pdb	305	29.4
916259	tdark/AF-Q9H5Z6-F1-model_v1.pdb	306	33.7
916260	tdark/AF-Q9H5Z6-F1-model_v1.pdb	307	28.7
916261	tdark/AF-Q9H5Z6-F1-model_v1.pdb	308	30.0
916262	tdark/AF-Q9H5Z6-F1-model_v1.pdb	309	31.3
916263	tdark/AF-Q9H5Z6-F1-model_v1.pdb	310	31.5
916264	tdark/AF-Q9H5Z6-F1-model_v1.pdb	311	37.5
916265	tdark/AF-Q9H5Z6-F1-model_v1.pdb	312	38.6
916266	tdark/AF-Q9H5Z6-F1-model_v1.pdb	313	46.6
916267	tdark/AF-Q9H5Z6-F1-model_v1.pdb	314	34.2
916268	tdark/AF-Q9H5Z6-F1-model_v1.pdb	315	33.8
916269	tdark/AF-Q9H5Z6-F1-model_v1.pdb	316	38.1
916270	tdark/AF-Q9H5Z6-F1-model_v1.pdb	317	30.2
916271	tdark/AF-Q9H5Z6-F1-model_v1.pdb	318	33.8
916272	tdark/AF-Q9H5Z6-F1-model_v1.pdb	319	30.2
916273	tdark/AF-Q9H5Z6-F1-model_v1.pdb	320	36.9
916274	tdark/AF-Q9H5Z6-F1-model_v1.pdb	321	39.0
916275	tdark/AF-Q9H5Z6-F1-model_v1.pdb	322	29.9
916276	tdark/AF-Q9H5Z6-F1-model_v1.pdb	323	36.8
916277	tdark/AF-Q9H5Z6-F1-model_v1.pdb	324	35.1
916278	tdark/AF-Q9H5Z6-F1-model_v1.pdb	325	45.2
916279	tdark/AF-Q9H5Z6-F1-model_v1.pdb	326	34.8
916280	tdark/AF-Q9H5Z6-F1-model_v1.pdb	327	41.2
916281	tdark/AF-Q9H5Z6-F1-model_v1.pdb	328	32.2
916282	tdark/AF-Q9H5Z6-F1-model_v1.pdb	329	39.0
916283	tdark/AF-Q9H5Z6-F1-model_v1.pdb	330	33.1
916284	tdark/AF-Q9H5Z6-F1-model_v1.pdb	331	40.1
916285	tdark/AF-Q9H5Z6-F1-model_v1.pdb	332	33.0
916286	tdark/AF-Q9H5Z6-F1-model_v1.pdb	333	34.9
916287	tdark/AF-Q9H5Z6-F1-model_v1.pdb	334	35.1
916288	tdark/AF-Q9H5Z6-F1-model_v1.pdb	335	30.6
916289	tdark/AF-Q9H5Z6-F1-model_v1.pdb	336	41.9
916290	tdark/AF-Q9H5Z6-F1-model_v1.pdb	337	32.4
916291	tdark/AF-Q9H5Z6-F1-model_v1.pdb	338	40.5
916292	tdark/AF-Q9H5Z6-F1-model_v1.pdb	339	34.2
916293	tdark/AF-Q9H5Z6-F1-model_v1.pdb	340	35.1
916294	tdark/AF-Q9H5Z6-F1-model_v1.pdb	341	30.2
916295	tdark/AF-Q9H5Z6-F1-model_v1.pdb	342	37.6
916296	tdark/AF-Q9H5Z6-F1-model_v1.pdb	343	33.2
916297	tdark/AF-Q9H5Z6-F1-model_v1.pdb	344	34.5
916298	tdark/AF-Q9H5Z6-F1-model_v1.pdb	345	32.7
916299	tdark/AF-Q9H5Z6-F1-model_v1.pdb	346	33.3
916300	tdark/AF-Q9H5Z6-F1-model_v1.pdb	347	30.6
916301	tdark/AF-Q9H5Z6-F1-model_v1.pdb	348	28.7
916302	tdark/AF-Q9H5Z6-F1-model_v1.pdb	349	29.9
916303	tdark/AF-Q9H5Z6-F1-model_v1.pdb	350	27.9
916304	tdark/AF-Q9H5Z6-F1-model_v1.pdb	351	27.5
916305	tdark/AF-Q9H5Z6-F1-model_v1.pdb	352	25.7
916306	tdark/AF-Q9H5Z6-F1-model_v1.pdb	353	27.4
916307	tdark/AF-Q9H5Z6-F1-model_v1.pdb	354	28.9
916308	tdark/AF-Q9H5Z6-F1-model_v1.pdb	355	28.0
916309	tdark/AF-Q9H5Z6-F1-model_v1.pdb	356	35.6
916310	tdark/AF-Q9H5Z6-F1-model_v1.pdb	357	50.0
916311	tdark/AF-Q9H5Z6-F1-model_v1.pdb	358	55.6
916312	tdark/AF-Q9H5Z6-F1-model_v1.pdb	359	68.6
916313	tdark/AF-Q9H5Z6-F1-model_v1.pdb	360	78.2
916314	tdark/AF-Q9H5Z6-F1-model_v1.pdb	361	82.8
916315	tdark/AF-Q9H5Z6-F1-model_v1.pdb	362	83.0
916316	tdark/AF-Q9H5Z6-F1-model_v1.pdb	363	80.1
916317	tdark/AF-Q9H5Z6-F1-model_v1.pdb	364	74.0
916318	tdark/AF-Q9H5Z6-F1-model_v1.pdb	365	74.3
916319	tdark/AF-Q9H5Z6-F1-model_v1.pdb	366	70.7
916320	tdark/AF-Q9H5Z6-F1-model_v1.pdb	367	71.0
916321	tdark/AF-Q9H5Z6-F1-model_v1.pdb	368	68.9
916322	tdark/AF-Q9H5Z6-F1-model_v1.pdb	369	54.2
916323	tdark/AF-Q9H5Z6-F1-model_v1.pdb	370	46.0
916324	tdark/AF-Q9H5Z6-F1-model_v1.pdb	371	33.7
916325	tdark/AF-Q9H5Z6-F1-model_v1.pdb	372	34.1
916326	tdark/AF-Q9H5Z6-F1-model_v1.pdb	373	33.7
916327	tdark/AF-Q9H5Z6-F1-model_v1.pdb	374	40.7
916328	tdark/AF-Q9H5Z6-F1-model_v1.pdb	375	29.7
916329	tdark/AF-Q9H5Z6-F1-model_v1.pdb	376	29.1
916330	tdark/AF-Q9H5Z6-F1-model_v1.pdb	377	29.6
916331	tdark/AF-Q9H5Z6-F1-model_v1.pdb	378	34.8
916332	tdark/AF-Q9H5Z6-F1-model_v1.pdb	379	28.7
916333	tdark/AF-Q9H5Z6-F1-model_v1.pdb	380	30.6
916334	tdark/AF-Q9H5Z6-F1-model_v1.pdb	381	32.8
916335	tdark/AF-Q9H5Z6-F1-model_v1.pdb	382	32.8
916336	tdark/AF-Q9H5Z6-F1-model_v1.pdb	383	38.9
916337	tdark/AF-Q9H5Z6-F1-model_v1.pdb	384	33.7
916338	tdark/AF-Q9H5Z6-F1-model_v1.pdb	385	38.7
916339	tdark/AF-Q9H5Z6-F1-model_v1.pdb	386	31.8
916340	tdark/AF-Q9H5Z6-F1-model_v1.pdb	387	31.0
916341	tdark/AF-Q9H5Z6-F1-model_v1.pdb	388	32.8
916342	tdark/AF-Q9H5Z6-F1-model_v1.pdb	389	31.2
916343	tdark/AF-Q9H5Z6-F1-model_v1.pdb	390	37.3
916344	tdark/AF-Q9H5Z6-F1-model_v1.pdb	391	39.2
916345	tdark/AF-Q9H5Z6-F1-model_v1.pdb	392	29.3
916346	tdark/AF-Q9H5Z6-F1-model_v1.pdb	393	32.9
916347	tdark/AF-Q9H5Z6-F1-model_v1.pdb	394	31.9
916348	tdark/AF-Q9H5Z6-F1-model_v1.pdb	395	42.6
916349	tdark/AF-Q9H5Z6-F1-model_v1.pdb	396	34.5
916350	tdark/AF-Q9H5Z6-F1-model_v1.pdb	397	33.8
916351	tdark/AF-Q9H5Z6-F1-model_v1.pdb	398	37.0
916352	tdark/AF-Q9H5Z6-F1-model_v1.pdb	399	37.1
916353	tdark/AF-Q9H5Z6-F1-model_v1.pdb	400	35.1
916354	tdark/AF-Q9H5Z6-F1-model_v1.pdb	401	36.9
916355	tdark/AF-Q9H5Z6-F1-model_v1.pdb	402	37.1
916356	tdark/AF-Q9H5Z6-F1-model_v1.pdb	403	39.7
916357	tdark/AF-Q9H5Z6-F1-model_v1.pdb	404	34.5
916358	tdark/AF-Q9H5Z6-F1-model_v1.pdb	405	41.3
916359	tdark/AF-Q9H5Z6-F1-model_v1.pdb	406	40.1
916360	tdark/AF-Q9H5Z6-F1-model_v1.pdb	407	38.6
916361	tdark/AF-Q9H5Z6-F1-model_v1.pdb	408	38.6
916362	tdark/AF-Q9H5Z6-F1-model_v1.pdb	409	35.0
916363	tdark/AF-Q9H5Z6-F1-model_v1.pdb	410	37.0
916364	tdark/AF-Q9H5Z6-F1-model_v1.pdb	411	37.9
916365	tdark/AF-Q9H5Z6-F1-model_v1.pdb	412	36.0
916366	tdark/AF-Q9H5Z6-F1-model_v1.pdb	413	34.0
916367	tdark/AF-Q9H5Z6-F1-model_v1.pdb	414	36.6
916368	tdark/AF-Q9H5Z6-F1-model_v1.pdb	415	31.0
916369	tdark/AF-Q9H5Z6-F1-model_v1.pdb	416	36.1
916370	tdark/AF-Q9H5Z6-F1-model_v1.pdb	417	37.8
916371	tdark/AF-Q9H5Z6-F1-model_v1.pdb	418	37.0
916372	tdark/AF-Q9H5Z6-F1-model_v1.pdb	419	39.0
916373	tdark/AF-Q9H5Z6-F1-model_v1.pdb	420	36.6
916374	tdark/AF-Q9H5Z6-F1-model_v1.pdb	421	37.2
916375	tdark/AF-Q9H5Z6-F1-model_v1.pdb	422	35.1
916376	tdark/AF-Q9H5Z6-F1-model_v1.pdb	423	39.2
916377	tdark/AF-Q9H5Z6-F1-model_v1.pdb	424	33.0
916378	tdark/AF-Q9H5Z6-F1-model_v1.pdb	425	39.9
916379	tdark/AF-Q9H5Z6-F1-model_v1.pdb	426	34.9
916380	tdark/AF-Q9H5Z6-F1-model_v1.pdb	427	39.6
916381	tdark/AF-Q9H5Z6-F1-model_v1.pdb	428	33.3
916382	tdark/AF-Q9H5Z6-F1-model_v1.pdb	429	37.5
916383	tdark/AF-Q9H5Z6-F1-model_v1.pdb	430	37.1
916384	tdark/AF-Q9H5Z6-F1-model_v1.pdb	431	34.4
916385	tdark/AF-Q9H5Z6-F1-model_v1.pdb	432	34.2
916386	tdark/AF-Q9H5Z6-F1-model_v1.pdb	433	33.7
916387	tdark/AF-Q9H5Z6-F1-model_v1.pdb	434	29.7
916388	tdark/AF-Q9H5Z6-F1-model_v1.pdb	435	29.3
916389	tdark/AF-Q9H5Z6-F1-model_v1.pdb	436	32.9
916390	tdark/AF-Q9H5Z6-F1-model_v1.pdb	437	30.6
916391	tdark/AF-Q9H5Z6-F1-model_v1.pdb	438	30.5
916392	tdark/AF-Q9H5Z6-F1-model_v1.pdb	439	31.2
916393	tdark/AF-Q9H5Z6-F1-model_v1.pdb	440	30.8
916394	tdark/AF-Q9H5Z6-F1-model_v1.pdb	441	27.1
916395	tdark/AF-Q9H5Z6-F1-model_v1.pdb	442	29.6
916396	tdark/AF-Q9H5Z6-F1-model_v1.pdb	443	27.8
916397	tdark/AF-Q9H5Z6-F1-model_v1.pdb	444	29.8
916398	tdark/AF-Q9H5Z6-F1-model_v1.pdb	445	33.4
916399	tdark/AF-Q9H5Z6-F1-model_v1.pdb	446	38.1
916400	tdark/AF-Q9H5Z6-F1-model_v1.pdb	447	34.7
916401	tdark/AF-Q9H5Z6-F1-model_v1.pdb	448	35.7
916402	tdark/AF-Q9H5Z6-F1-model_v1.pdb	449	41.9
916403	tdark/AF-Q9H5Z6-F1-model_v1.pdb	450	42.0
916404	tdark/AF-Q9H5Z6-F1-model_v1.pdb	451	35.5
916405	tdark/AF-Q9H5Z6-F1-model_v1.pdb	452	34.2
916406	tdark/AF-Q9H5Z6-F1-model_v1.pdb	453	38.8
916407	tdark/AF-Q9H5Z6-F1-model_v1.pdb	454	30.1
916408	tdark/AF-Q8NH48-F1-model_v1.pdb	0	35.2
916409	tdark/AF-Q8NH48-F1-model_v1.pdb	1	46.1
916410	tdark/AF-Q8NH48-F1-model_v1.pdb	2	50.0
916411	tdark/AF-Q8NH48-F1-model_v1.pdb	3	55.2
916412	tdark/AF-Q8NH48-F1-model_v1.pdb	4	64.9
916413	tdark/AF-Q8NH48-F1-model_v1.pdb	5	73.0
916414	tdark/AF-Q8NH48-F1-model_v1.pdb	6	83.2
916415	tdark/AF-Q8NH48-F1-model_v1.pdb	7	89.0
916416	tdark/AF-Q8NH48-F1-model_v1.pdb	8	93.3
916417	tdark/AF-Q8NH48-F1-model_v1.pdb	9	93.8
916418	tdark/AF-Q8NH48-F1-model_v1.pdb	10	92.5
916419	tdark/AF-Q8NH48-F1-model_v1.pdb	11	92.1
916420	tdark/AF-Q8NH48-F1-model_v1.pdb	12	88.5
916421	tdark/AF-Q8NH48-F1-model_v1.pdb	13	86.0
916422	tdark/AF-Q8NH48-F1-model_v1.pdb	14	83.3
916423	tdark/AF-Q8NH48-F1-model_v1.pdb	15	81.8
916424	tdark/AF-Q8NH48-F1-model_v1.pdb	16	77.8
916425	tdark/AF-Q8NH48-F1-model_v1.pdb	17	81.8
916426	tdark/AF-Q8NH48-F1-model_v1.pdb	18	79.1
916427	tdark/AF-Q8NH48-F1-model_v1.pdb	19	83.1
916428	tdark/AF-Q8NH48-F1-model_v1.pdb	20	83.3
916429	tdark/AF-Q8NH48-F1-model_v1.pdb	21	82.7
916430	tdark/AF-Q8NH48-F1-model_v1.pdb	22	84.7
916431	tdark/AF-Q8NH48-F1-model_v1.pdb	23	86.8
916432	tdark/AF-Q8NH48-F1-model_v1.pdb	24	87.5
916433	tdark/AF-Q8NH48-F1-model_v1.pdb	25	86.2
916434	tdark/AF-Q8NH48-F1-model_v1.pdb	26	87.7
916435	tdark/AF-Q8NH48-F1-model_v1.pdb	27	89.1
916436	tdark/AF-Q8NH48-F1-model_v1.pdb	28	89.5
916437	tdark/AF-Q8NH48-F1-model_v1.pdb	29	91.2
916438	tdark/AF-Q8NH48-F1-model_v1.pdb	30	91.9
916439	tdark/AF-Q8NH48-F1-model_v1.pdb	31	91.1
916440	tdark/AF-Q8NH48-F1-model_v1.pdb	32	92.8
916441	tdark/AF-Q8NH48-F1-model_v1.pdb	33	93.5
916442	tdark/AF-Q8NH48-F1-model_v1.pdb	34	91.9
916443	tdark/AF-Q8NH48-F1-model_v1.pdb	35	93.3
916444	tdark/AF-Q8NH48-F1-model_v1.pdb	36	94.6
916445	tdark/AF-Q8NH48-F1-model_v1.pdb	37	93.6
916446	tdark/AF-Q8NH48-F1-model_v1.pdb	38	92.0
916447	tdark/AF-Q8NH48-F1-model_v1.pdb	39	94.9
916448	tdark/AF-Q8NH48-F1-model_v1.pdb	40	95.1
916449	tdark/AF-Q8NH48-F1-model_v1.pdb	41	92.5
916450	tdark/AF-Q8NH48-F1-model_v1.pdb	42	91.9
916451	tdark/AF-Q8NH48-F1-model_v1.pdb	43	93.8
916452	tdark/AF-Q8NH48-F1-model_v1.pdb	44	93.6
916453	tdark/AF-Q8NH48-F1-model_v1.pdb	45	91.4
916454	tdark/AF-Q8NH48-F1-model_v1.pdb	46	91.3
916455	tdark/AF-Q8NH48-F1-model_v1.pdb	47	92.9
916456	tdark/AF-Q8NH48-F1-model_v1.pdb	48	91.6
916457	tdark/AF-Q8NH48-F1-model_v1.pdb	49	89.6
916458	tdark/AF-Q8NH48-F1-model_v1.pdb	50	89.0
916459	tdark/AF-Q8NH48-F1-model_v1.pdb	51	89.2
916460	tdark/AF-Q8NH48-F1-model_v1.pdb	52	89.0
916461	tdark/AF-Q8NH48-F1-model_v1.pdb	53	92.4
916462	tdark/AF-Q8NH48-F1-model_v1.pdb	54	91.4
916463	tdark/AF-Q8NH48-F1-model_v1.pdb	55	94.2
916464	tdark/AF-Q8NH48-F1-model_v1.pdb	56	91.9
916465	tdark/AF-Q8NH48-F1-model_v1.pdb	57	91.9
916466	tdark/AF-Q8NH48-F1-model_v1.pdb	58	95.4
916467	tdark/AF-Q8NH48-F1-model_v1.pdb	59	95.6
916468	tdark/AF-Q8NH48-F1-model_v1.pdb	60	93.6
916469	tdark/AF-Q8NH48-F1-model_v1.pdb	61	95.3
916470	tdark/AF-Q8NH48-F1-model_v1.pdb	62	97.5
916471	tdark/AF-Q8NH48-F1-model_v1.pdb	63	95.2
916472	tdark/AF-Q8NH48-F1-model_v1.pdb	64	95.7
916473	tdark/AF-Q8NH48-F1-model_v1.pdb	65	96.6
916474	tdark/AF-Q8NH48-F1-model_v1.pdb	66	96.3
916475	tdark/AF-Q8NH48-F1-model_v1.pdb	67	94.4
916476	tdark/AF-Q8NH48-F1-model_v1.pdb	68	94.8
916477	tdark/AF-Q8NH48-F1-model_v1.pdb	69	95.3
916478	tdark/AF-Q8NH48-F1-model_v1.pdb	70	92.3
916479	tdark/AF-Q8NH48-F1-model_v1.pdb	71	93.3
916480	tdark/AF-Q8NH48-F1-model_v1.pdb	72	94.3
916481	tdark/AF-Q8NH48-F1-model_v1.pdb	73	93.6
916482	tdark/AF-Q8NH48-F1-model_v1.pdb	74	92.3
916483	tdark/AF-Q8NH48-F1-model_v1.pdb	75	91.8
916484	tdark/AF-Q8NH48-F1-model_v1.pdb	76	91.3
916485	tdark/AF-Q8NH48-F1-model_v1.pdb	77	90.3
916486	tdark/AF-Q8NH48-F1-model_v1.pdb	78	88.8
916487	tdark/AF-Q8NH48-F1-model_v1.pdb	79	88.6
916488	tdark/AF-Q8NH48-F1-model_v1.pdb	80	86.9
916489	tdark/AF-Q8NH48-F1-model_v1.pdb	81	85.3
916490	tdark/AF-Q8NH48-F1-model_v1.pdb	82	82.6
916491	tdark/AF-Q8NH48-F1-model_v1.pdb	83	80.4
916492	tdark/AF-Q8NH48-F1-model_v1.pdb	84	77.8
916493	tdark/AF-Q8NH48-F1-model_v1.pdb	85	73.5
916494	tdark/AF-Q8NH48-F1-model_v1.pdb	86	75.9
916495	tdark/AF-Q8NH48-F1-model_v1.pdb	87	86.3
916496	tdark/AF-Q8NH48-F1-model_v1.pdb	88	91.5
916497	tdark/AF-Q8NH48-F1-model_v1.pdb	89	93.0
916498	tdark/AF-Q8NH48-F1-model_v1.pdb	90	94.8
916499	tdark/AF-Q8NH48-F1-model_v1.pdb	91	94.1
916500	tdark/AF-Q8NH48-F1-model_v1.pdb	92	95.6
916501	tdark/AF-Q8NH48-F1-model_v1.pdb	93	95.7
916502	tdark/AF-Q8NH48-F1-model_v1.pdb	94	95.9
916503	tdark/AF-Q8NH48-F1-model_v1.pdb	95	96.9
916504	tdark/AF-Q8NH48-F1-model_v1.pdb	96	97.4
916505	tdark/AF-Q8NH48-F1-model_v1.pdb	97	96.8
916506	tdark/AF-Q8NH48-F1-model_v1.pdb	98	96.0
916507	tdark/AF-Q8NH48-F1-model_v1.pdb	99	97.9
916508	tdark/AF-Q8NH48-F1-model_v1.pdb	100	97.6
916509	tdark/AF-Q8NH48-F1-model_v1.pdb	101	94.4
916510	tdark/AF-Q8NH48-F1-model_v1.pdb	102	94.9
916511	tdark/AF-Q8NH48-F1-model_v1.pdb	103	97.8
916512	tdark/AF-Q8NH48-F1-model_v1.pdb	104	96.7
916513	tdark/AF-Q8NH48-F1-model_v1.pdb	105	92.9
916514	tdark/AF-Q8NH48-F1-model_v1.pdb	106	94.9
916515	tdark/AF-Q8NH48-F1-model_v1.pdb	107	97.7
916516	tdark/AF-Q8NH48-F1-model_v1.pdb	108	94.6
916517	tdark/AF-Q8NH48-F1-model_v1.pdb	109	94.7
916518	tdark/AF-Q8NH48-F1-model_v1.pdb	110	97.3
916519	tdark/AF-Q8NH48-F1-model_v1.pdb	111	96.9
916520	tdark/AF-Q8NH48-F1-model_v1.pdb	112	94.9
916521	tdark/AF-Q8NH48-F1-model_v1.pdb	113	96.6
916522	tdark/AF-Q8NH48-F1-model_v1.pdb	114	97.7
916523	tdark/AF-Q8NH48-F1-model_v1.pdb	115	95.9
916524	tdark/AF-Q8NH48-F1-model_v1.pdb	116	95.6
916525	tdark/AF-Q8NH48-F1-model_v1.pdb	117	96.4
916526	tdark/AF-Q8NH48-F1-model_v1.pdb	118	95.2
916527	tdark/AF-Q8NH48-F1-model_v1.pdb	119	93.2
916528	tdark/AF-Q8NH48-F1-model_v1.pdb	120	94.4
916529	tdark/AF-Q8NH48-F1-model_v1.pdb	121	95.0
916530	tdark/AF-Q8NH48-F1-model_v1.pdb	122	92.4
916531	tdark/AF-Q8NH48-F1-model_v1.pdb	123	90.6
916532	tdark/AF-Q8NH48-F1-model_v1.pdb	124	91.8
916533	tdark/AF-Q8NH48-F1-model_v1.pdb	125	91.4
916534	tdark/AF-Q8NH48-F1-model_v1.pdb	126	89.9
916535	tdark/AF-Q8NH48-F1-model_v1.pdb	127	92.5
916536	tdark/AF-Q8NH48-F1-model_v1.pdb	128	93.9
916537	tdark/AF-Q8NH48-F1-model_v1.pdb	129	93.9
916538	tdark/AF-Q8NH48-F1-model_v1.pdb	130	92.5
916539	tdark/AF-Q8NH48-F1-model_v1.pdb	131	94.8
916540	tdark/AF-Q8NH48-F1-model_v1.pdb	132	95.0
916541	tdark/AF-Q8NH48-F1-model_v1.pdb	133	96.7
916542	tdark/AF-Q8NH48-F1-model_v1.pdb	134	96.3
916543	tdark/AF-Q8NH48-F1-model_v1.pdb	135	95.3
916544	tdark/AF-Q8NH48-F1-model_v1.pdb	136	97.3
916545	tdark/AF-Q8NH48-F1-model_v1.pdb	137	97.8
916546	tdark/AF-Q8NH48-F1-model_v1.pdb	138	97.9
916547	tdark/AF-Q8NH48-F1-model_v1.pdb	139	97.9
916548	tdark/AF-Q8NH48-F1-model_v1.pdb	140	98.3
916549	tdark/AF-Q8NH48-F1-model_v1.pdb	141	98.3
916550	tdark/AF-Q8NH48-F1-model_v1.pdb	142	98.4
916551	tdark/AF-Q8NH48-F1-model_v1.pdb	143	98.5
916552	tdark/AF-Q8NH48-F1-model_v1.pdb	144	98.3
916553	tdark/AF-Q8NH48-F1-model_v1.pdb	145	98.4
916554	tdark/AF-Q8NH48-F1-model_v1.pdb	146	98.6
916555	tdark/AF-Q8NH48-F1-model_v1.pdb	147	98.5
916556	tdark/AF-Q8NH48-F1-model_v1.pdb	148	98.1
916557	tdark/AF-Q8NH48-F1-model_v1.pdb	149	98.2
916558	tdark/AF-Q8NH48-F1-model_v1.pdb	150	98.4
916559	tdark/AF-Q8NH48-F1-model_v1.pdb	151	98.0
916560	tdark/AF-Q8NH48-F1-model_v1.pdb	152	97.5
916561	tdark/AF-Q8NH48-F1-model_v1.pdb	153	97.9
916562	tdark/AF-Q8NH48-F1-model_v1.pdb	154	98.2
916563	tdark/AF-Q8NH48-F1-model_v1.pdb	155	96.9
916564	tdark/AF-Q8NH48-F1-model_v1.pdb	156	95.7
916565	tdark/AF-Q8NH48-F1-model_v1.pdb	157	96.9
916566	tdark/AF-Q8NH48-F1-model_v1.pdb	158	96.2
916567	tdark/AF-Q8NH48-F1-model_v1.pdb	159	95.6
916568	tdark/AF-Q8NH48-F1-model_v1.pdb	160	95.0
916569	tdark/AF-Q8NH48-F1-model_v1.pdb	161	95.1
916570	tdark/AF-Q8NH48-F1-model_v1.pdb	162	93.9
916571	tdark/AF-Q8NH48-F1-model_v1.pdb	163	93.0
916572	tdark/AF-Q8NH48-F1-model_v1.pdb	164	92.6
916573	tdark/AF-Q8NH48-F1-model_v1.pdb	165	91.6
916574	tdark/AF-Q8NH48-F1-model_v1.pdb	166	89.6
916575	tdark/AF-Q8NH48-F1-model_v1.pdb	167	85.5
916576	tdark/AF-Q8NH48-F1-model_v1.pdb	168	88.3
916577	tdark/AF-Q8NH48-F1-model_v1.pdb	169	89.9
916578	tdark/AF-Q8NH48-F1-model_v1.pdb	170	89.8
916579	tdark/AF-Q8NH48-F1-model_v1.pdb	171	90.0
916580	tdark/AF-Q8NH48-F1-model_v1.pdb	172	87.1
916581	tdark/AF-Q8NH48-F1-model_v1.pdb	173	89.2
916582	tdark/AF-Q8NH48-F1-model_v1.pdb	174	88.4
916583	tdark/AF-Q8NH48-F1-model_v1.pdb	175	90.1
916584	tdark/AF-Q8NH48-F1-model_v1.pdb	176	92.7
916585	tdark/AF-Q8NH48-F1-model_v1.pdb	177	90.9
916586	tdark/AF-Q8NH48-F1-model_v1.pdb	178	91.1
916587	tdark/AF-Q8NH48-F1-model_v1.pdb	179	89.5
916588	tdark/AF-Q8NH48-F1-model_v1.pdb	180	90.0
916589	tdark/AF-Q8NH48-F1-model_v1.pdb	181	92.2
916590	tdark/AF-Q8NH48-F1-model_v1.pdb	182	91.0
916591	tdark/AF-Q8NH48-F1-model_v1.pdb	183	90.4
916592	tdark/AF-Q8NH48-F1-model_v1.pdb	184	90.7
916593	tdark/AF-Q8NH48-F1-model_v1.pdb	185	91.2
916594	tdark/AF-Q8NH48-F1-model_v1.pdb	186	91.7
916595	tdark/AF-Q8NH48-F1-model_v1.pdb	187	90.1
916596	tdark/AF-Q8NH48-F1-model_v1.pdb	188	89.4
916597	tdark/AF-Q8NH48-F1-model_v1.pdb	189	90.1
916598	tdark/AF-Q8NH48-F1-model_v1.pdb	190	91.6
916599	tdark/AF-Q8NH48-F1-model_v1.pdb	191	92.2
916600	tdark/AF-Q8NH48-F1-model_v1.pdb	192	91.1
916601	tdark/AF-Q8NH48-F1-model_v1.pdb	193	91.2
916602	tdark/AF-Q8NH48-F1-model_v1.pdb	194	92.4
916603	tdark/AF-Q8NH48-F1-model_v1.pdb	195	92.2
916604	tdark/AF-Q8NH48-F1-model_v1.pdb	196	90.5
916605	tdark/AF-Q8NH48-F1-model_v1.pdb	197	90.0
916606	tdark/AF-Q8NH48-F1-model_v1.pdb	198	92.4
916607	tdark/AF-Q8NH48-F1-model_v1.pdb	199	92.4
916608	tdark/AF-Q8NH48-F1-model_v1.pdb	200	90.8
916609	tdark/AF-Q8NH48-F1-model_v1.pdb	201	90.9
916610	tdark/AF-Q8NH48-F1-model_v1.pdb	202	93.3
916611	tdark/AF-Q8NH48-F1-model_v1.pdb	203	93.5
916612	tdark/AF-Q8NH48-F1-model_v1.pdb	204	91.4
916613	tdark/AF-Q8NH48-F1-model_v1.pdb	205	93.0
916614	tdark/AF-Q8NH48-F1-model_v1.pdb	206	95.3
916615	tdark/AF-Q8NH48-F1-model_v1.pdb	207	95.2
916616	tdark/AF-Q8NH48-F1-model_v1.pdb	208	93.1
916617	tdark/AF-Q8NH48-F1-model_v1.pdb	209	95.8
916618	tdark/AF-Q8NH48-F1-model_v1.pdb	210	97.0
916619	tdark/AF-Q8NH48-F1-model_v1.pdb	211	94.9
916620	tdark/AF-Q8NH48-F1-model_v1.pdb	212	94.7
916621	tdark/AF-Q8NH48-F1-model_v1.pdb	213	97.0
916622	tdark/AF-Q8NH48-F1-model_v1.pdb	214	96.3
916623	tdark/AF-Q8NH48-F1-model_v1.pdb	215	92.9
916624	tdark/AF-Q8NH48-F1-model_v1.pdb	216	93.9
916625	tdark/AF-Q8NH48-F1-model_v1.pdb	217	94.5
916626	tdark/AF-Q8NH48-F1-model_v1.pdb	218	91.8
916627	tdark/AF-Q8NH48-F1-model_v1.pdb	219	89.4
916628	tdark/AF-Q8NH48-F1-model_v1.pdb	220	91.1
916629	tdark/AF-Q8NH48-F1-model_v1.pdb	221	89.6
916630	tdark/AF-Q8NH48-F1-model_v1.pdb	222	85.8
916631	tdark/AF-Q8NH48-F1-model_v1.pdb	223	85.7
916632	tdark/AF-Q8NH48-F1-model_v1.pdb	224	87.3
916633	tdark/AF-Q8NH48-F1-model_v1.pdb	225	82.0
916634	tdark/AF-Q8NH48-F1-model_v1.pdb	226	72.7
916635	tdark/AF-Q8NH48-F1-model_v1.pdb	227	68.7
916636	tdark/AF-Q8NH48-F1-model_v1.pdb	228	63.5
916637	tdark/AF-Q8NH48-F1-model_v1.pdb	229	61.6
916638	tdark/AF-Q8NH48-F1-model_v1.pdb	230	65.2
916639	tdark/AF-Q8NH48-F1-model_v1.pdb	231	66.7
916640	tdark/AF-Q8NH48-F1-model_v1.pdb	232	67.2
916641	tdark/AF-Q8NH48-F1-model_v1.pdb	233	68.4
916642	tdark/AF-Q8NH48-F1-model_v1.pdb	234	68.3
916643	tdark/AF-Q8NH48-F1-model_v1.pdb	235	74.0
916644	tdark/AF-Q8NH48-F1-model_v1.pdb	236	72.8
916645	tdark/AF-Q8NH48-F1-model_v1.pdb	237	76.7
916646	tdark/AF-Q8NH48-F1-model_v1.pdb	238	82.6
916647	tdark/AF-Q8NH48-F1-model_v1.pdb	239	81.7
916648	tdark/AF-Q8NH48-F1-model_v1.pdb	240	82.1
916649	tdark/AF-Q8NH48-F1-model_v1.pdb	241	87.5
916650	tdark/AF-Q8NH48-F1-model_v1.pdb	242	85.2
916651	tdark/AF-Q8NH48-F1-model_v1.pdb	243	84.4
916652	tdark/AF-Q8NH48-F1-model_v1.pdb	244	84.5
916653	tdark/AF-Q8NH48-F1-model_v1.pdb	245	85.8
916654	tdark/AF-Q8NH48-F1-model_v1.pdb	246	84.6
916655	tdark/AF-Q8NH48-F1-model_v1.pdb	247	80.2
916656	tdark/AF-Q8NH48-F1-model_v1.pdb	248	81.1
916657	tdark/AF-Q8NH48-F1-model_v1.pdb	249	82.7
916658	tdark/AF-Q8NH48-F1-model_v1.pdb	250	79.4
916659	tdark/AF-Q8NH48-F1-model_v1.pdb	251	74.7
916660	tdark/AF-Q8NH48-F1-model_v1.pdb	252	72.4
916661	tdark/AF-Q8NH48-F1-model_v1.pdb	253	72.6
916662	tdark/AF-Q8NH48-F1-model_v1.pdb	254	67.9
916663	tdark/AF-Q8NH48-F1-model_v1.pdb	255	62.6
916664	tdark/AF-Q8NH48-F1-model_v1.pdb	256	59.0
916665	tdark/AF-Q8NH48-F1-model_v1.pdb	257	54.6
916666	tdark/AF-Q8NH48-F1-model_v1.pdb	258	54.3
916667	tdark/AF-Q8NH48-F1-model_v1.pdb	259	48.1
916668	tdark/AF-Q8NH48-F1-model_v1.pdb	260	55.0
916669	tdark/AF-Q8NH48-F1-model_v1.pdb	261	46.5
916670	tdark/AF-Q8NH48-F1-model_v1.pdb	262	48.0
916671	tdark/AF-Q8NH48-F1-model_v1.pdb	263	44.0
916672	tdark/AF-Q8NH48-F1-model_v1.pdb	264	48.3
916673	tdark/AF-Q8NH48-F1-model_v1.pdb	265	51.8
916674	tdark/AF-Q8NH48-F1-model_v1.pdb	266	51.6
916675	tdark/AF-Q8NH48-F1-model_v1.pdb	267	53.3
916676	tdark/AF-Q8NH48-F1-model_v1.pdb	268	61.7
916677	tdark/AF-Q8NH48-F1-model_v1.pdb	269	70.8
916678	tdark/AF-Q8NH48-F1-model_v1.pdb	270	71.1
916679	tdark/AF-Q8NH48-F1-model_v1.pdb	271	70.3
916680	tdark/AF-Q8NH48-F1-model_v1.pdb	272	77.6
916681	tdark/AF-Q8NH48-F1-model_v1.pdb	273	82.2
916682	tdark/AF-Q8NH48-F1-model_v1.pdb	274	78.4
916683	tdark/AF-Q8NH48-F1-model_v1.pdb	275	78.4
916684	tdark/AF-Q8NH48-F1-model_v1.pdb	276	83.9
916685	tdark/AF-Q8NH48-F1-model_v1.pdb	277	85.8
916686	tdark/AF-Q8NH48-F1-model_v1.pdb	278	84.5
916687	tdark/AF-Q8NH48-F1-model_v1.pdb	279	85.3
916688	tdark/AF-Q8NH48-F1-model_v1.pdb	280	86.6
916689	tdark/AF-Q8NH48-F1-model_v1.pdb	281	87.6
916690	tdark/AF-Q8NH48-F1-model_v1.pdb	282	85.8
916691	tdark/AF-Q8NH48-F1-model_v1.pdb	283	87.5
916692	tdark/AF-Q8NH48-F1-model_v1.pdb	284	83.8
916693	tdark/AF-Q8NH48-F1-model_v1.pdb	285	81.0
916694	tdark/AF-Q8NH48-F1-model_v1.pdb	286	82.1
916695	tdark/AF-Q8NH48-F1-model_v1.pdb	287	78.2
916696	tdark/AF-Q8NH48-F1-model_v1.pdb	288	71.6
916697	tdark/AF-Q8NH48-F1-model_v1.pdb	289	60.6
916698	tdark/AF-Q8NH48-F1-model_v1.pdb	290	65.7
916699	tdark/AF-Q8NH48-F1-model_v1.pdb	291	71.7
916700	tdark/AF-Q8NH48-F1-model_v1.pdb	292	75.6
916701	tdark/AF-Q8NH48-F1-model_v1.pdb	293	77.0
916702	tdark/AF-Q8NH48-F1-model_v1.pdb	294	76.9
916703	tdark/AF-Q8NH48-F1-model_v1.pdb	295	80.1
916704	tdark/AF-Q8NH48-F1-model_v1.pdb	296	83.2
916705	tdark/AF-Q8NH48-F1-model_v1.pdb	297	80.5
916706	tdark/AF-Q8NH48-F1-model_v1.pdb	298	83.1
916707	tdark/AF-Q8NH48-F1-model_v1.pdb	299	84.7
916708	tdark/AF-Q8NH48-F1-model_v1.pdb	300	82.9
916709	tdark/AF-Q8NH48-F1-model_v1.pdb	301	81.2
916710	tdark/AF-Q8NH48-F1-model_v1.pdb	302	82.6
916711	tdark/AF-Q8NH48-F1-model_v1.pdb	303	84.1
916712	tdark/AF-Q8NH48-F1-model_v1.pdb	304	81.4
916713	tdark/AF-Q8NH48-F1-model_v1.pdb	305	79.6
916714	tdark/AF-Q8NH48-F1-model_v1.pdb	306	80.5
916715	tdark/AF-Q8NH48-F1-model_v1.pdb	307	78.9
916716	tdark/AF-Q8NH48-F1-model_v1.pdb	308	75.3
916717	tdark/AF-Q8NH48-F1-model_v1.pdb	309	77.0
916718	tdark/AF-Q8NH48-F1-model_v1.pdb	310	60.1
916719	tdark/AF-Q8NH48-F1-model_v1.pdb	311	51.5
916720	tdark/AF-Q8NH48-F1-model_v1.pdb	312	53.0
916721	tdark/AF-Q8NH48-F1-model_v1.pdb	313	52.3
916722	tdark/AF-Q96AN5-F1-model_v1.pdb	0	38.4
916723	tdark/AF-Q96AN5-F1-model_v1.pdb	1	41.5
916724	tdark/AF-Q96AN5-F1-model_v1.pdb	2	41.4
916725	tdark/AF-Q96AN5-F1-model_v1.pdb	3	45.1
916726	tdark/AF-Q96AN5-F1-model_v1.pdb	4	40.7
916727	tdark/AF-Q96AN5-F1-model_v1.pdb	5	50.8
916728	tdark/AF-Q96AN5-F1-model_v1.pdb	6	39.2
916729	tdark/AF-Q96AN5-F1-model_v1.pdb	7	40.8
916730	tdark/AF-Q96AN5-F1-model_v1.pdb	8	44.4
916731	tdark/AF-Q96AN5-F1-model_v1.pdb	9	38.2
916732	tdark/AF-Q96AN5-F1-model_v1.pdb	10	46.9
916733	tdark/AF-Q96AN5-F1-model_v1.pdb	11	46.8
916734	tdark/AF-Q96AN5-F1-model_v1.pdb	12	41.4
916735	tdark/AF-Q96AN5-F1-model_v1.pdb	13	41.0
916736	tdark/AF-Q96AN5-F1-model_v1.pdb	14	43.3
916737	tdark/AF-Q96AN5-F1-model_v1.pdb	15	44.8
916738	tdark/AF-Q96AN5-F1-model_v1.pdb	16	39.8
916739	tdark/AF-Q96AN5-F1-model_v1.pdb	17	38.5
916740	tdark/AF-Q96AN5-F1-model_v1.pdb	18	42.6
916741	tdark/AF-Q96AN5-F1-model_v1.pdb	19	36.9
916742	tdark/AF-Q96AN5-F1-model_v1.pdb	20	30.8
916743	tdark/AF-Q96AN5-F1-model_v1.pdb	21	32.4
916744	tdark/AF-Q96AN5-F1-model_v1.pdb	22	39.1
916745	tdark/AF-Q96AN5-F1-model_v1.pdb	23	31.7
916746	tdark/AF-Q96AN5-F1-model_v1.pdb	24	32.8
916747	tdark/AF-Q96AN5-F1-model_v1.pdb	25	29.2
916748	tdark/AF-Q96AN5-F1-model_v1.pdb	26	27.9
916749	tdark/AF-Q96AN5-F1-model_v1.pdb	27	29.8
916750	tdark/AF-Q96AN5-F1-model_v1.pdb	28	26.0
916751	tdark/AF-Q96AN5-F1-model_v1.pdb	29	26.4
916752	tdark/AF-Q96AN5-F1-model_v1.pdb	30	23.9
916753	tdark/AF-Q96AN5-F1-model_v1.pdb	31	27.6
916754	tdark/AF-Q96AN5-F1-model_v1.pdb	32	31.6
916755	tdark/AF-Q96AN5-F1-model_v1.pdb	33	24.2
916756	tdark/AF-Q96AN5-F1-model_v1.pdb	34	30.1
916757	tdark/AF-Q96AN5-F1-model_v1.pdb	35	28.4
916758	tdark/AF-Q96AN5-F1-model_v1.pdb	36	33.7
916759	tdark/AF-Q96AN5-F1-model_v1.pdb	37	37.3
916760	tdark/AF-Q96AN5-F1-model_v1.pdb	38	30.4
916761	tdark/AF-Q96AN5-F1-model_v1.pdb	39	38.2
916762	tdark/AF-Q96AN5-F1-model_v1.pdb	40	47.5
916763	tdark/AF-Q96AN5-F1-model_v1.pdb	41	51.3
916764	tdark/AF-Q96AN5-F1-model_v1.pdb	42	59.9
916765	tdark/AF-Q96AN5-F1-model_v1.pdb	43	80.7
916766	tdark/AF-Q96AN5-F1-model_v1.pdb	44	82.0
916767	tdark/AF-Q96AN5-F1-model_v1.pdb	45	91.1
916768	tdark/AF-Q96AN5-F1-model_v1.pdb	46	92.2
916769	tdark/AF-Q96AN5-F1-model_v1.pdb	47	92.3
916770	tdark/AF-Q96AN5-F1-model_v1.pdb	48	93.4
916771	tdark/AF-Q96AN5-F1-model_v1.pdb	49	92.8
916772	tdark/AF-Q96AN5-F1-model_v1.pdb	50	92.4
916773	tdark/AF-Q96AN5-F1-model_v1.pdb	51	92.4
916774	tdark/AF-Q96AN5-F1-model_v1.pdb	52	92.6
916775	tdark/AF-Q96AN5-F1-model_v1.pdb	53	92.1
916776	tdark/AF-Q96AN5-F1-model_v1.pdb	54	90.6
916777	tdark/AF-Q96AN5-F1-model_v1.pdb	55	91.9
916778	tdark/AF-Q96AN5-F1-model_v1.pdb	56	91.8
916779	tdark/AF-Q96AN5-F1-model_v1.pdb	57	81.6
916780	tdark/AF-Q96AN5-F1-model_v1.pdb	58	85.4
916781	tdark/AF-Q96AN5-F1-model_v1.pdb	59	84.9
916782	tdark/AF-Q96AN5-F1-model_v1.pdb	60	84.9
916783	tdark/AF-Q96AN5-F1-model_v1.pdb	61	84.4
916784	tdark/AF-Q96AN5-F1-model_v1.pdb	62	85.4
916785	tdark/AF-Q96AN5-F1-model_v1.pdb	63	83.6
916786	tdark/AF-Q96AN5-F1-model_v1.pdb	64	84.4
916787	tdark/AF-Q96AN5-F1-model_v1.pdb	65	84.0
916788	tdark/AF-Q96AN5-F1-model_v1.pdb	66	84.8
916789	tdark/AF-Q96AN5-F1-model_v1.pdb	67	88.2
916790	tdark/AF-Q96AN5-F1-model_v1.pdb	68	89.9
916791	tdark/AF-Q96AN5-F1-model_v1.pdb	69	92.6
916792	tdark/AF-Q96AN5-F1-model_v1.pdb	70	92.2
916793	tdark/AF-Q96AN5-F1-model_v1.pdb	71	93.2
916794	tdark/AF-Q96AN5-F1-model_v1.pdb	72	93.6
916795	tdark/AF-Q96AN5-F1-model_v1.pdb	73	93.7
916796	tdark/AF-Q96AN5-F1-model_v1.pdb	74	94.9
916797	tdark/AF-Q96AN5-F1-model_v1.pdb	75	92.8
916798	tdark/AF-Q96AN5-F1-model_v1.pdb	76	95.4
916799	tdark/AF-Q96AN5-F1-model_v1.pdb	77	95.4
916800	tdark/AF-Q96AN5-F1-model_v1.pdb	78	94.0
916801	tdark/AF-Q96AN5-F1-model_v1.pdb	79	93.9
916802	tdark/AF-Q96AN5-F1-model_v1.pdb	80	96.0
916803	tdark/AF-Q96AN5-F1-model_v1.pdb	81	95.6
916804	tdark/AF-Q96AN5-F1-model_v1.pdb	82	94.4
916805	tdark/AF-Q96AN5-F1-model_v1.pdb	83	94.6
916806	tdark/AF-Q96AN5-F1-model_v1.pdb	84	95.4
916807	tdark/AF-Q96AN5-F1-model_v1.pdb	85	95.2
916808	tdark/AF-Q96AN5-F1-model_v1.pdb	86	93.8
916809	tdark/AF-Q96AN5-F1-model_v1.pdb	87	92.5
916810	tdark/AF-Q96AN5-F1-model_v1.pdb	88	91.4
916811	tdark/AF-Q96AN5-F1-model_v1.pdb	89	89.7
916812	tdark/AF-Q96AN5-F1-model_v1.pdb	90	86.8
916813	tdark/AF-Q96AN5-F1-model_v1.pdb	91	86.2
916814	tdark/AF-Q96AN5-F1-model_v1.pdb	92	92.2
916815	tdark/AF-Q96AN5-F1-model_v1.pdb	93	91.4
916816	tdark/AF-Q96AN5-F1-model_v1.pdb	94	92.6
916817	tdark/AF-Q96AN5-F1-model_v1.pdb	95	91.5
916818	tdark/AF-Q96AN5-F1-model_v1.pdb	96	91.7
916819	tdark/AF-Q96AN5-F1-model_v1.pdb	97	90.5
916820	tdark/AF-Q96AN5-F1-model_v1.pdb	98	90.5
916821	tdark/AF-Q96AN5-F1-model_v1.pdb	99	91.9
916822	tdark/AF-Q96AN5-F1-model_v1.pdb	100	91.2
916823	tdark/AF-Q96AN5-F1-model_v1.pdb	101	89.6
916824	tdark/AF-Q96AN5-F1-model_v1.pdb	102	91.7
916825	tdark/AF-Q96AN5-F1-model_v1.pdb	103	92.5
916826	tdark/AF-Q96AN5-F1-model_v1.pdb	104	89.6
916827	tdark/AF-Q96AN5-F1-model_v1.pdb	105	89.9
916828	tdark/AF-Q96AN5-F1-model_v1.pdb	106	92.7
916829	tdark/AF-Q96AN5-F1-model_v1.pdb	107	91.9
916830	tdark/AF-Q96AN5-F1-model_v1.pdb	108	89.3
916831	tdark/AF-Q96AN5-F1-model_v1.pdb	109	91.0
916832	tdark/AF-Q96AN5-F1-model_v1.pdb	110	92.9
916833	tdark/AF-Q96AN5-F1-model_v1.pdb	111	93.4
916834	tdark/AF-Q96AN5-F1-model_v1.pdb	112	90.7
916835	tdark/AF-Q96AN5-F1-model_v1.pdb	113	93.0
916836	tdark/AF-Q96AN5-F1-model_v1.pdb	114	96.1
916837	tdark/AF-Q96AN5-F1-model_v1.pdb	115	96.0
916838	tdark/AF-Q96AN5-F1-model_v1.pdb	116	95.3
916839	tdark/AF-Q96AN5-F1-model_v1.pdb	117	95.5
916840	tdark/AF-Q96AN5-F1-model_v1.pdb	118	96.8
916841	tdark/AF-Q96AN5-F1-model_v1.pdb	119	95.8
916842	tdark/AF-Q96AN5-F1-model_v1.pdb	120	95.8
916843	tdark/AF-Q96AN5-F1-model_v1.pdb	121	95.9
916844	tdark/AF-Q96AN5-F1-model_v1.pdb	122	94.4
916845	tdark/AF-Q96AN5-F1-model_v1.pdb	123	93.0
916846	tdark/AF-Q96AN5-F1-model_v1.pdb	124	93.4
916847	tdark/AF-Q96AN5-F1-model_v1.pdb	125	94.3
916848	tdark/AF-Q96AN5-F1-model_v1.pdb	126	91.8
916849	tdark/AF-Q96AN5-F1-model_v1.pdb	127	91.0
916850	tdark/AF-Q96AN5-F1-model_v1.pdb	128	91.9
916851	tdark/AF-Q96AN5-F1-model_v1.pdb	129	91.9
916852	tdark/AF-Q96AN5-F1-model_v1.pdb	130	88.6
916853	tdark/AF-Q96AN5-F1-model_v1.pdb	131	88.6
916854	tdark/AF-Q96AN5-F1-model_v1.pdb	132	83.3
916855	tdark/AF-Q96AN5-F1-model_v1.pdb	133	83.1
916856	tdark/AF-Q96AN5-F1-model_v1.pdb	134	83.4
916857	tdark/AF-Q96AN5-F1-model_v1.pdb	135	80.3
916858	tdark/AF-Q96AN5-F1-model_v1.pdb	136	68.6
916859	tdark/AF-Q96AN5-F1-model_v1.pdb	137	68.8
916860	tdark/AF-Q96AN5-F1-model_v1.pdb	138	78.0
916861	tdark/AF-Q96AN5-F1-model_v1.pdb	139	77.2
916862	tdark/AF-Q96AN5-F1-model_v1.pdb	140	85.7
916863	tdark/AF-Q96AN5-F1-model_v1.pdb	141	90.7
916864	tdark/AF-Q96AN5-F1-model_v1.pdb	142	90.0
916865	tdark/AF-Q96AN5-F1-model_v1.pdb	143	91.7
916866	tdark/AF-Q96AN5-F1-model_v1.pdb	144	92.5
916867	tdark/AF-Q96AN5-F1-model_v1.pdb	145	91.9
916868	tdark/AF-Q96AN5-F1-model_v1.pdb	146	92.9
916869	tdark/AF-Q96AN5-F1-model_v1.pdb	147	94.4
916870	tdark/AF-Q96AN5-F1-model_v1.pdb	148	93.8
916871	tdark/AF-Q96AN5-F1-model_v1.pdb	149	95.3
916872	tdark/AF-Q96AN5-F1-model_v1.pdb	150	95.3
916873	tdark/AF-Q96AN5-F1-model_v1.pdb	151	95.8
916874	tdark/AF-Q96AN5-F1-model_v1.pdb	152	96.4
916875	tdark/AF-Q96AN5-F1-model_v1.pdb	153	96.4
916876	tdark/AF-Q96AN5-F1-model_v1.pdb	154	96.4
916877	tdark/AF-Q96AN5-F1-model_v1.pdb	155	95.7
916878	tdark/AF-Q96AN5-F1-model_v1.pdb	156	96.5
916879	tdark/AF-Q96AN5-F1-model_v1.pdb	157	96.0
916880	tdark/AF-Q96AN5-F1-model_v1.pdb	158	95.2
916881	tdark/AF-Q96AN5-F1-model_v1.pdb	159	96.2
916882	tdark/AF-Q96AN5-F1-model_v1.pdb	160	97.1
916883	tdark/AF-Q96AN5-F1-model_v1.pdb	161	95.3
916884	tdark/AF-Q96AN5-F1-model_v1.pdb	162	95.8
916885	tdark/AF-Q96AN5-F1-model_v1.pdb	163	96.0
916886	tdark/AF-Q96AN5-F1-model_v1.pdb	164	95.6
916887	tdark/AF-Q96AN5-F1-model_v1.pdb	165	96.6
916888	tdark/AF-Q96AN5-F1-model_v1.pdb	166	94.8
916889	tdark/AF-Q96AN5-F1-model_v1.pdb	167	95.3
916890	tdark/AF-Q96AN5-F1-model_v1.pdb	168	93.7
916891	tdark/AF-Q96AN5-F1-model_v1.pdb	169	92.5
916892	tdark/AF-Q96AN5-F1-model_v1.pdb	170	91.7
916893	tdark/AF-Q96AN5-F1-model_v1.pdb	171	91.7
916894	tdark/AF-Q96AN5-F1-model_v1.pdb	172	91.7
916895	tdark/AF-Q96AN5-F1-model_v1.pdb	173	92.6
916896	tdark/AF-Q96AN5-F1-model_v1.pdb	174	93.0
916897	tdark/AF-Q96AN5-F1-model_v1.pdb	175	92.4
916898	tdark/AF-Q96AN5-F1-model_v1.pdb	176	91.0
916899	tdark/AF-Q96AN5-F1-model_v1.pdb	177	91.2
916900	tdark/AF-Q96AN5-F1-model_v1.pdb	178	90.0
916901	tdark/AF-Q96AN5-F1-model_v1.pdb	179	87.5
916902	tdark/AF-Q96AN5-F1-model_v1.pdb	180	83.9
916903	tdark/AF-Q96AN5-F1-model_v1.pdb	181	79.0
916904	tdark/AF-Q96AN5-F1-model_v1.pdb	182	71.5
916905	tdark/AF-Q96AN5-F1-model_v1.pdb	183	68.9
916906	tdark/AF-Q96AN5-F1-model_v1.pdb	184	74.3
916907	tdark/AF-Q96AN5-F1-model_v1.pdb	185	70.8
916908	tdark/AF-Q96AN5-F1-model_v1.pdb	186	80.4
916909	tdark/AF-Q96AN5-F1-model_v1.pdb	187	84.5
916910	tdark/AF-Q96AN5-F1-model_v1.pdb	188	88.1
916911	tdark/AF-Q96AN5-F1-model_v1.pdb	189	87.7
916912	tdark/AF-Q96AN5-F1-model_v1.pdb	190	89.2
916913	tdark/AF-Q96AN5-F1-model_v1.pdb	191	89.7
916914	tdark/AF-Q96AN5-F1-model_v1.pdb	192	91.6
916915	tdark/AF-Q96AN5-F1-model_v1.pdb	193	90.5
916916	tdark/AF-Q96AN5-F1-model_v1.pdb	194	91.5
916917	tdark/AF-Q96AN5-F1-model_v1.pdb	195	94.4
916918	tdark/AF-Q96AN5-F1-model_v1.pdb	196	93.5
916919	tdark/AF-Q96AN5-F1-model_v1.pdb	197	94.3
916920	tdark/AF-Q96AN5-F1-model_v1.pdb	198	94.9
916921	tdark/AF-Q96AN5-F1-model_v1.pdb	199	95.6
916922	tdark/AF-Q96AN5-F1-model_v1.pdb	200	96.5
916923	tdark/AF-Q96AN5-F1-model_v1.pdb	201	97.1
916924	tdark/AF-Q96AN5-F1-model_v1.pdb	202	95.9
916925	tdark/AF-Q96AN5-F1-model_v1.pdb	203	94.2
916926	tdark/AF-Q96AN5-F1-model_v1.pdb	204	90.2
916927	tdark/AF-Q96AN5-F1-model_v1.pdb	205	90.1
916928	tdark/AF-Q96AN5-F1-model_v1.pdb	206	88.1
916929	tdark/AF-Q96AN5-F1-model_v1.pdb	207	88.2
916930	tdark/AF-Q96AN5-F1-model_v1.pdb	208	84.7
916931	tdark/AF-Q96AN5-F1-model_v1.pdb	209	80.7
916932	tdark/AF-Q96AN5-F1-model_v1.pdb	210	72.6
916933	tdark/AF-Q96AN5-F1-model_v1.pdb	211	66.1
916934	tdark/AF-Q96AN5-F1-model_v1.pdb	212	61.0
916935	tdark/AF-Q96AN5-F1-model_v1.pdb	213	52.1
916936	tdark/AF-Q96AN5-F1-model_v1.pdb	214	51.4
916937	tdark/AF-Q96AN5-F1-model_v1.pdb	215	47.8
916938	tdark/AF-Q96AN5-F1-model_v1.pdb	216	46.9
916939	tdark/AF-Q96AN5-F1-model_v1.pdb	217	45.1
916940	tdark/AF-Q96AN5-F1-model_v1.pdb	218	44.7
916941	tdark/AF-Q96AN5-F1-model_v1.pdb	219	43.9
916942	tdark/AF-Q96AN5-F1-model_v1.pdb	220	44.1
916943	tdark/AF-Q96AN5-F1-model_v1.pdb	221	44.5
916944	tdark/AF-Q96AN5-F1-model_v1.pdb	222	40.5
916945	tdark/AF-Q96AN5-F1-model_v1.pdb	223	46.3
916946	tdark/AF-Q96AN5-F1-model_v1.pdb	224	49.9
916947	tdark/AF-Q96AN5-F1-model_v1.pdb	225	55.6
916948	tdark/AF-Q96AN5-F1-model_v1.pdb	226	59.8
916949	tdark/AF-Q96AN5-F1-model_v1.pdb	227	66.2
916950	tdark/AF-Q96AN5-F1-model_v1.pdb	228	70.3
916951	tdark/AF-Q96AN5-F1-model_v1.pdb	229	76.1
916952	tdark/AF-Q96AN5-F1-model_v1.pdb	230	82.9
916953	tdark/AF-Q96AN5-F1-model_v1.pdb	231	84.8
916954	tdark/AF-Q96AN5-F1-model_v1.pdb	232	87.2
916955	tdark/AF-Q96AN5-F1-model_v1.pdb	233	91.1
916956	tdark/AF-Q96AN5-F1-model_v1.pdb	234	92.9
916957	tdark/AF-Q96AN5-F1-model_v1.pdb	235	91.8
916958	tdark/AF-Q96AN5-F1-model_v1.pdb	236	95.0
916959	tdark/AF-Q96AN5-F1-model_v1.pdb	237	96.2
916960	tdark/AF-Q96AN5-F1-model_v1.pdb	238	97.5
916961	tdark/AF-Q96AN5-F1-model_v1.pdb	239	97.0
916962	tdark/AF-Q96AN5-F1-model_v1.pdb	240	96.6
916963	tdark/AF-Q96AN5-F1-model_v1.pdb	241	95.3
916964	tdark/AF-Q96AN5-F1-model_v1.pdb	242	94.6
916965	tdark/AF-Q96AN5-F1-model_v1.pdb	243	93.1
916966	tdark/AF-Q96AN5-F1-model_v1.pdb	244	89.8
916967	tdark/AF-Q96AN5-F1-model_v1.pdb	245	86.9
916968	tdark/AF-Q96AN5-F1-model_v1.pdb	246	87.6
916969	tdark/AF-Q96AN5-F1-model_v1.pdb	247	91.2
916970	tdark/AF-Q96AN5-F1-model_v1.pdb	248	94.8
916971	tdark/AF-Q96AN5-F1-model_v1.pdb	249	94.9
916972	tdark/AF-Q96AN5-F1-model_v1.pdb	250	96.2
916973	tdark/AF-Q96AN5-F1-model_v1.pdb	251	96.9
916974	tdark/AF-Q96AN5-F1-model_v1.pdb	252	96.9
916975	tdark/AF-Q96AN5-F1-model_v1.pdb	253	95.9
916976	tdark/AF-Q96AN5-F1-model_v1.pdb	254	93.9
916977	tdark/AF-Q96AN5-F1-model_v1.pdb	255	90.8
916978	tdark/AF-Q96AN5-F1-model_v1.pdb	256	91.3
916979	tdark/AF-Q96AN5-F1-model_v1.pdb	257	89.9
916980	tdark/AF-Q96AN5-F1-model_v1.pdb	258	87.5
916981	tdark/AF-Q96AN5-F1-model_v1.pdb	259	85.1
916982	tdark/AF-Q96AN5-F1-model_v1.pdb	260	87.2
916983	tdark/AF-Q96AN5-F1-model_v1.pdb	261	91.3
916984	tdark/AF-Q96AN5-F1-model_v1.pdb	262	91.2
916985	tdark/AF-Q96AN5-F1-model_v1.pdb	263	91.3
916986	tdark/AF-Q96AN5-F1-model_v1.pdb	264	93.3
916987	tdark/AF-Q96AN5-F1-model_v1.pdb	265	93.7
916988	tdark/AF-Q96AN5-F1-model_v1.pdb	266	90.7
916989	tdark/AF-Q96AN5-F1-model_v1.pdb	267	89.6
916990	tdark/AF-Q96AN5-F1-model_v1.pdb	268	89.5
916991	tdark/AF-Q96AN5-F1-model_v1.pdb	269	87.6
916992	tdark/AF-Q96AN5-F1-model_v1.pdb	270	86.2
916993	tdark/AF-Q96AN5-F1-model_v1.pdb	271	83.2
916994	tdark/AF-Q96AN5-F1-model_v1.pdb	272	80.5
916995	tdark/AF-Q96AN5-F1-model_v1.pdb	273	82.4
916996	tdark/AF-Q96AN5-F1-model_v1.pdb	274	83.6
916997	tdark/AF-Q96AN5-F1-model_v1.pdb	275	85.4
916998	tdark/AF-Q96AN5-F1-model_v1.pdb	276	83.6
916999	tdark/AF-Q96AN5-F1-model_v1.pdb	277	88.0
917000	tdark/AF-Q96AN5-F1-model_v1.pdb	278	91.2
917001	tdark/AF-Q96AN5-F1-model_v1.pdb	279	90.4
917002	tdark/AF-Q96AN5-F1-model_v1.pdb	280	88.7
917003	tdark/AF-Q96AN5-F1-model_v1.pdb	281	92.3
917004	tdark/AF-Q96AN5-F1-model_v1.pdb	282	94.0
917005	tdark/AF-Q96AN5-F1-model_v1.pdb	283	91.7
917006	tdark/AF-Q96AN5-F1-model_v1.pdb	284	93.1
917007	tdark/AF-Q96AN5-F1-model_v1.pdb	285	93.0
917008	tdark/AF-Q96AN5-F1-model_v1.pdb	286	94.3
917009	tdark/AF-Q96AN5-F1-model_v1.pdb	287	91.1
917010	tdark/AF-Q96AN5-F1-model_v1.pdb	288	92.5
917011	tdark/AF-Q96AN5-F1-model_v1.pdb	289	92.8
917012	tdark/AF-Q96AN5-F1-model_v1.pdb	290	92.8
917013	tdark/AF-Q96AN5-F1-model_v1.pdb	291	90.8
917014	tdark/AF-Q96AN5-F1-model_v1.pdb	292	90.0
917015	tdark/AF-Q96AN5-F1-model_v1.pdb	293	89.4
917016	tdark/AF-Q96AN5-F1-model_v1.pdb	294	88.9
917017	tdark/AF-Q96AN5-F1-model_v1.pdb	295	87.3
917018	tdark/AF-Q96AN5-F1-model_v1.pdb	296	83.2
917019	tdark/AF-Q96AN5-F1-model_v1.pdb	297	81.5
917020	tdark/AF-Q96AN5-F1-model_v1.pdb	298	84.7
917021	tdark/AF-Q96AN5-F1-model_v1.pdb	299	84.7
917022	tdark/AF-Q96AN5-F1-model_v1.pdb	300	82.5
917023	tdark/AF-Q96AN5-F1-model_v1.pdb	301	83.3
917024	tdark/AF-Q96AN5-F1-model_v1.pdb	302	82.6
917025	tdark/AF-Q96AN5-F1-model_v1.pdb	303	82.3
917026	tdark/AF-Q96AN5-F1-model_v1.pdb	304	80.7
917027	tdark/AF-Q96AN5-F1-model_v1.pdb	305	83.3
917028	tdark/AF-Q96AN5-F1-model_v1.pdb	306	85.4
917029	tdark/AF-Q96AN5-F1-model_v1.pdb	307	84.8
917030	tdark/AF-Q96AN5-F1-model_v1.pdb	308	88.2
917031	tdark/AF-Q96AN5-F1-model_v1.pdb	309	89.8
917032	tdark/AF-Q96AN5-F1-model_v1.pdb	310	88.3
917033	tdark/AF-Q96AN5-F1-model_v1.pdb	311	90.2
917034	tdark/AF-Q96AN5-F1-model_v1.pdb	312	92.9
917035	tdark/AF-Q96AN5-F1-model_v1.pdb	313	91.1
917036	tdark/AF-Q96AN5-F1-model_v1.pdb	314	91.7
917037	tdark/AF-Q96AN5-F1-model_v1.pdb	315	92.3
917038	tdark/AF-Q96AN5-F1-model_v1.pdb	316	94.9
917039	tdark/AF-Q96AN5-F1-model_v1.pdb	317	93.2
917040	tdark/AF-Q96AN5-F1-model_v1.pdb	318	92.8
917041	tdark/AF-Q96AN5-F1-model_v1.pdb	319	93.3
917042	tdark/AF-Q96AN5-F1-model_v1.pdb	320	94.6
917043	tdark/AF-Q96AN5-F1-model_v1.pdb	321	91.9
917044	tdark/AF-Q96AN5-F1-model_v1.pdb	322	92.2
917045	tdark/AF-Q96AN5-F1-model_v1.pdb	323	91.5
917046	tdark/AF-Q96AN5-F1-model_v1.pdb	324	91.9
917047	tdark/AF-Q96AN5-F1-model_v1.pdb	325	89.4
917048	tdark/AF-Q96AN5-F1-model_v1.pdb	326	89.2
917049	tdark/AF-Q96AN5-F1-model_v1.pdb	327	89.2
917050	tdark/AF-Q96AN5-F1-model_v1.pdb	328	89.2
917051	tdark/AF-Q96AN5-F1-model_v1.pdb	329	85.8
917052	tdark/AF-Q96AN5-F1-model_v1.pdb	330	86.5
917053	tdark/AF-Q96AN5-F1-model_v1.pdb	331	88.4
917054	tdark/AF-Q96AN5-F1-model_v1.pdb	332	86.8
917055	tdark/AF-Q96AN5-F1-model_v1.pdb	333	86.0
917056	tdark/AF-Q96AN5-F1-model_v1.pdb	334	88.1
917057	tdark/AF-Q96AN5-F1-model_v1.pdb	335	89.4
917058	tdark/AF-Q96AN5-F1-model_v1.pdb	336	84.9
917059	tdark/AF-Q96AN5-F1-model_v1.pdb	337	88.0
917060	tdark/AF-Q96AN5-F1-model_v1.pdb	338	89.4
917061	tdark/AF-Q96AN5-F1-model_v1.pdb	339	87.4
917062	tdark/AF-Q96AN5-F1-model_v1.pdb	340	86.4
917063	tdark/AF-Q96AN5-F1-model_v1.pdb	341	90.4
917064	tdark/AF-Q96AN5-F1-model_v1.pdb	342	90.8
917065	tdark/AF-Q96AN5-F1-model_v1.pdb	343	89.9
917066	tdark/AF-Q96AN5-F1-model_v1.pdb	344	90.9
917067	tdark/AF-Q96AN5-F1-model_v1.pdb	345	93.6
917068	tdark/AF-Q96AN5-F1-model_v1.pdb	346	94.3
917069	tdark/AF-Q96AN5-F1-model_v1.pdb	347	95.1
917070	tdark/AF-Q96AN5-F1-model_v1.pdb	348	94.3
917071	tdark/AF-Q96AN5-F1-model_v1.pdb	349	94.7
917072	tdark/AF-Q96AN5-F1-model_v1.pdb	350	93.3
917073	tdark/AF-Q96AN5-F1-model_v1.pdb	351	94.3
917074	tdark/AF-Q96AN5-F1-model_v1.pdb	352	96.6
917075	tdark/AF-Q96AN5-F1-model_v1.pdb	353	96.3
917076	tdark/AF-Q96AN5-F1-model_v1.pdb	354	96.3
917077	tdark/AF-Q96AN5-F1-model_v1.pdb	355	96.7
917078	tdark/AF-Q96AN5-F1-model_v1.pdb	356	97.2
917079	tdark/AF-Q96AN5-F1-model_v1.pdb	357	97.0
917080	tdark/AF-Q96AN5-F1-model_v1.pdb	358	96.4
917081	tdark/AF-Q96AN5-F1-model_v1.pdb	359	96.1
917082	tdark/AF-Q96AN5-F1-model_v1.pdb	360	96.8
917083	tdark/AF-Q96AN5-F1-model_v1.pdb	361	96.8
917084	tdark/AF-Q96AN5-F1-model_v1.pdb	362	96.4
917085	tdark/AF-Q96AN5-F1-model_v1.pdb	363	96.3
917086	tdark/AF-Q96AN5-F1-model_v1.pdb	364	96.5
917087	tdark/AF-Q96AN5-F1-model_v1.pdb	365	95.8
917088	tdark/AF-Q96AN5-F1-model_v1.pdb	366	96.7
917089	tdark/AF-Q96AN5-F1-model_v1.pdb	367	97.0
917090	tdark/AF-Q96AN5-F1-model_v1.pdb	368	95.8
917091	tdark/AF-Q96AN5-F1-model_v1.pdb	369	95.7
917092	tdark/AF-Q96AN5-F1-model_v1.pdb	370	96.7
917093	tdark/AF-Q96AN5-F1-model_v1.pdb	371	95.4
917094	tdark/AF-Q96AN5-F1-model_v1.pdb	372	94.0
917095	tdark/AF-Q96AN5-F1-model_v1.pdb	373	94.5
917096	tdark/AF-Q96AN5-F1-model_v1.pdb	374	94.7
917097	tdark/AF-Q96AN5-F1-model_v1.pdb	375	92.0
917098	tdark/AF-Q96AN5-F1-model_v1.pdb	376	88.5
917099	tdark/AF-Q96AN5-F1-model_v1.pdb	377	87.7
917100	tdark/AF-Q96AN5-F1-model_v1.pdb	378	88.1
917101	tdark/AF-Q96AN5-F1-model_v1.pdb	379	81.4
917102	tdark/AF-Q96AN5-F1-model_v1.pdb	380	78.8
917103	tdark/AF-Q96AN5-F1-model_v1.pdb	381	76.2
917104	tdark/AF-Q96AN5-F1-model_v1.pdb	382	70.3
917105	tdark/AF-Q96AN5-F1-model_v1.pdb	383	70.2
917106	tdark/AF-Q96AN5-F1-model_v1.pdb	384	78.3
917107	tdark/AF-Q96AN5-F1-model_v1.pdb	385	87.5
917108	tdark/AF-Q96AN5-F1-model_v1.pdb	386	87.7
917109	tdark/AF-Q96AN5-F1-model_v1.pdb	387	91.4
917110	tdark/AF-Q96AN5-F1-model_v1.pdb	388	92.4
917111	tdark/AF-Q96AN5-F1-model_v1.pdb	389	92.4
917112	tdark/AF-Q96AN5-F1-model_v1.pdb	390	94.1
917113	tdark/AF-Q96AN5-F1-model_v1.pdb	391	94.9
917114	tdark/AF-Q96AN5-F1-model_v1.pdb	392	95.2
917115	tdark/AF-Q96AN5-F1-model_v1.pdb	393	95.5
917116	tdark/AF-Q96AN5-F1-model_v1.pdb	394	96.5
917117	tdark/AF-Q96AN5-F1-model_v1.pdb	395	96.5
917118	tdark/AF-Q96AN5-F1-model_v1.pdb	396	96.2
917119	tdark/AF-Q96AN5-F1-model_v1.pdb	397	96.6
917120	tdark/AF-Q96AN5-F1-model_v1.pdb	398	97.1
917121	tdark/AF-Q96AN5-F1-model_v1.pdb	399	97.0
917122	tdark/AF-Q96AN5-F1-model_v1.pdb	400	96.6
917123	tdark/AF-Q96AN5-F1-model_v1.pdb	401	96.4
917124	tdark/AF-Q96AN5-F1-model_v1.pdb	402	96.1
917125	tdark/AF-Q96AN5-F1-model_v1.pdb	403	96.2
917126	tdark/AF-Q96AN5-F1-model_v1.pdb	404	95.3
917127	tdark/AF-Q96AN5-F1-model_v1.pdb	405	92.1
917128	tdark/AF-Q96AN5-F1-model_v1.pdb	406	91.4
917129	tdark/AF-Q96AN5-F1-model_v1.pdb	407	88.1
917130	tdark/AF-Q96AN5-F1-model_v1.pdb	408	91.7
917131	tdark/AF-Q96AN5-F1-model_v1.pdb	409	93.5
917132	tdark/AF-Q96AN5-F1-model_v1.pdb	410	94.2
917133	tdark/AF-Q96AN5-F1-model_v1.pdb	411	95.8
917134	tdark/AF-Q96AN5-F1-model_v1.pdb	412	94.9
917135	tdark/AF-Q96AN5-F1-model_v1.pdb	413	94.4
917136	tdark/AF-Q96AN5-F1-model_v1.pdb	414	95.5
917137	tdark/AF-Q96AN5-F1-model_v1.pdb	415	94.9
917138	tdark/AF-Q96AN5-F1-model_v1.pdb	416	95.2
917139	tdark/AF-Q96AN5-F1-model_v1.pdb	417	93.8
917140	tdark/AF-Q96AN5-F1-model_v1.pdb	418	93.8
917141	tdark/AF-Q96AN5-F1-model_v1.pdb	419	93.8
917142	tdark/AF-Q96AN5-F1-model_v1.pdb	420	91.6
917143	tdark/AF-Q96AN5-F1-model_v1.pdb	421	90.9
917144	tdark/AF-Q96AN5-F1-model_v1.pdb	422	89.9
917145	tdark/AF-Q96AN5-F1-model_v1.pdb	423	87.9
917146	tdark/AF-Q96AN5-F1-model_v1.pdb	424	79.9
917147	tdark/AF-Q96AN5-F1-model_v1.pdb	425	76.4
917148	tdark/AF-Q96AN5-F1-model_v1.pdb	426	76.4
917149	tdark/AF-Q96AN5-F1-model_v1.pdb	427	71.7
917150	tdark/AF-Q96AN5-F1-model_v1.pdb	428	68.8
917151	tdark/AF-Q96AN5-F1-model_v1.pdb	429	67.8
917152	tdark/AF-Q96AN5-F1-model_v1.pdb	430	64.0
917153	tdark/AF-Q96AN5-F1-model_v1.pdb	431	61.7
917154	tdark/AF-Q96AN5-F1-model_v1.pdb	432	68.4
917155	tdark/AF-Q96AN5-F1-model_v1.pdb	433	70.8
917156	tdark/AF-Q96AN5-F1-model_v1.pdb	434	69.8
917157	tdark/AF-Q96AN5-F1-model_v1.pdb	435	62.3
917158	tdark/AF-Q96AN5-F1-model_v1.pdb	436	65.1
917159	tdark/AF-Q96AN5-F1-model_v1.pdb	437	63.9
917160	tdark/AF-Q96AN5-F1-model_v1.pdb	438	55.0
917161	tdark/AF-Q96AN5-F1-model_v1.pdb	439	60.1
917162	tdark/AF-Q96AN5-F1-model_v1.pdb	440	57.7
917163	tdark/AF-Q96AN5-F1-model_v1.pdb	441	50.6
917164	tdark/AF-Q96AN5-F1-model_v1.pdb	442	49.4
917165	tdark/AF-Q96AN5-F1-model_v1.pdb	443	47.4
917166	tdark/AF-Q96AN5-F1-model_v1.pdb	444	45.9
917167	tdark/AF-Q96AN5-F1-model_v1.pdb	445	45.2
917168	tdark/AF-Q96AN5-F1-model_v1.pdb	446	44.0
917169	tdark/AF-Q96AN5-F1-model_v1.pdb	447	40.3
917170	tdark/AF-Q96AN5-F1-model_v1.pdb	448	46.3
917171	tdark/AF-Q96AN5-F1-model_v1.pdb	449	44.5
917172	tdark/AF-Q96AN5-F1-model_v1.pdb	450	42.0
917173	tdark/AF-Q96AN5-F1-model_v1.pdb	451	43.3
917174	tdark/AF-Q96AN5-F1-model_v1.pdb	452	44.8
917175	tdark/AF-Q96AN5-F1-model_v1.pdb	453	48.0
917176	tdark/AF-Q96AN5-F1-model_v1.pdb	454	44.8
917177	tdark/AF-Q96AN5-F1-model_v1.pdb	455	49.2
917178	tdark/AF-Q96AN5-F1-model_v1.pdb	456	43.9
917179	tdark/AF-Q96AN5-F1-model_v1.pdb	457	51.0
917180	tdark/AF-Q96AN5-F1-model_v1.pdb	458	43.0
917181	tdark/AF-Q7Z736-F1-model_v1.pdb	0	29.2
917182	tdark/AF-Q7Z736-F1-model_v1.pdb	1	44.9
917183	tdark/AF-Q7Z736-F1-model_v1.pdb	2	29.4
917184	tdark/AF-Q7Z736-F1-model_v1.pdb	3	36.9
917185	tdark/AF-Q7Z736-F1-model_v1.pdb	4	29.3
917186	tdark/AF-Q7Z736-F1-model_v1.pdb	5	25.2
917187	tdark/AF-Q7Z736-F1-model_v1.pdb	6	28.7
917188	tdark/AF-Q7Z736-F1-model_v1.pdb	7	29.2
917189	tdark/AF-Q7Z736-F1-model_v1.pdb	8	24.5
917190	tdark/AF-Q7Z736-F1-model_v1.pdb	9	25.7
917191	tdark/AF-Q7Z736-F1-model_v1.pdb	10	26.3
917192	tdark/AF-Q7Z736-F1-model_v1.pdb	11	24.8
917193	tdark/AF-Q7Z736-F1-model_v1.pdb	12	26.1
917194	tdark/AF-Q7Z736-F1-model_v1.pdb	13	25.8
917195	tdark/AF-Q7Z736-F1-model_v1.pdb	14	26.3
917196	tdark/AF-Q7Z736-F1-model_v1.pdb	15	25.2
917197	tdark/AF-Q7Z736-F1-model_v1.pdb	16	23.6
917198	tdark/AF-Q7Z736-F1-model_v1.pdb	17	24.7
917199	tdark/AF-Q7Z736-F1-model_v1.pdb	18	26.1
917200	tdark/AF-Q7Z736-F1-model_v1.pdb	19	25.6
917201	tdark/AF-Q7Z736-F1-model_v1.pdb	20	27.1
917202	tdark/AF-Q7Z736-F1-model_v1.pdb	21	27.3
917203	tdark/AF-Q7Z736-F1-model_v1.pdb	22	27.2
917204	tdark/AF-Q7Z736-F1-model_v1.pdb	23	24.7
917205	tdark/AF-Q7Z736-F1-model_v1.pdb	24	28.8
917206	tdark/AF-Q7Z736-F1-model_v1.pdb	25	25.3
917207	tdark/AF-Q7Z736-F1-model_v1.pdb	26	30.4
917208	tdark/AF-Q7Z736-F1-model_v1.pdb	27	26.0
917209	tdark/AF-Q7Z736-F1-model_v1.pdb	28	33.1
917210	tdark/AF-Q7Z736-F1-model_v1.pdb	29	29.0
917211	tdark/AF-Q7Z736-F1-model_v1.pdb	30	31.8
917212	tdark/AF-Q7Z736-F1-model_v1.pdb	31	26.1
917213	tdark/AF-Q7Z736-F1-model_v1.pdb	32	32.4
917214	tdark/AF-Q7Z736-F1-model_v1.pdb	33	26.8
917215	tdark/AF-Q7Z736-F1-model_v1.pdb	34	32.9
917216	tdark/AF-Q7Z736-F1-model_v1.pdb	35	28.4
917217	tdark/AF-Q7Z736-F1-model_v1.pdb	36	32.2
917218	tdark/AF-Q7Z736-F1-model_v1.pdb	37	29.7
917219	tdark/AF-Q7Z736-F1-model_v1.pdb	38	28.8
917220	tdark/AF-Q7Z736-F1-model_v1.pdb	39	27.8
917221	tdark/AF-Q7Z736-F1-model_v1.pdb	40	25.8
917222	tdark/AF-Q7Z736-F1-model_v1.pdb	41	31.0
917223	tdark/AF-Q7Z736-F1-model_v1.pdb	42	28.6
917224	tdark/AF-Q7Z736-F1-model_v1.pdb	43	25.9
917225	tdark/AF-Q7Z736-F1-model_v1.pdb	44	25.7
917226	tdark/AF-Q7Z736-F1-model_v1.pdb	45	27.8
917227	tdark/AF-Q7Z736-F1-model_v1.pdb	46	28.3
917228	tdark/AF-Q7Z736-F1-model_v1.pdb	47	30.4
917229	tdark/AF-Q7Z736-F1-model_v1.pdb	48	30.6
917230	tdark/AF-Q7Z736-F1-model_v1.pdb	49	27.8
917231	tdark/AF-Q7Z736-F1-model_v1.pdb	50	29.5
917232	tdark/AF-Q7Z736-F1-model_v1.pdb	51	26.8
917233	tdark/AF-Q7Z736-F1-model_v1.pdb	52	29.2
917234	tdark/AF-Q7Z736-F1-model_v1.pdb	53	27.3
917235	tdark/AF-Q7Z736-F1-model_v1.pdb	54	29.3
917236	tdark/AF-Q7Z736-F1-model_v1.pdb	55	30.9
917237	tdark/AF-Q7Z736-F1-model_v1.pdb	56	26.9
917238	tdark/AF-Q7Z736-F1-model_v1.pdb	57	23.4
917239	tdark/AF-Q7Z736-F1-model_v1.pdb	58	26.6
917240	tdark/AF-Q7Z736-F1-model_v1.pdb	59	23.1
917241	tdark/AF-Q7Z736-F1-model_v1.pdb	60	26.0
917242	tdark/AF-Q7Z736-F1-model_v1.pdb	61	25.6
917243	tdark/AF-Q7Z736-F1-model_v1.pdb	62	27.4
917244	tdark/AF-Q7Z736-F1-model_v1.pdb	63	29.3
917245	tdark/AF-Q7Z736-F1-model_v1.pdb	64	23.7
917246	tdark/AF-Q7Z736-F1-model_v1.pdb	65	25.5
917247	tdark/AF-Q7Z736-F1-model_v1.pdb	66	25.5
917248	tdark/AF-Q7Z736-F1-model_v1.pdb	67	27.0
917249	tdark/AF-Q7Z736-F1-model_v1.pdb	68	35.1
917250	tdark/AF-Q7Z736-F1-model_v1.pdb	69	25.4
917251	tdark/AF-Q7Z736-F1-model_v1.pdb	70	25.8
917252	tdark/AF-Q7Z736-F1-model_v1.pdb	71	27.9
917253	tdark/AF-Q7Z736-F1-model_v1.pdb	72	26.1
917254	tdark/AF-Q7Z736-F1-model_v1.pdb	73	25.0
917255	tdark/AF-Q7Z736-F1-model_v1.pdb	74	25.6
917256	tdark/AF-Q7Z736-F1-model_v1.pdb	75	28.3
917257	tdark/AF-Q7Z736-F1-model_v1.pdb	76	27.3
917258	tdark/AF-Q7Z736-F1-model_v1.pdb	77	28.9
917259	tdark/AF-Q7Z736-F1-model_v1.pdb	78	31.0
917260	tdark/AF-Q7Z736-F1-model_v1.pdb	79	32.0
917261	tdark/AF-Q7Z736-F1-model_v1.pdb	80	31.8
917262	tdark/AF-Q7Z736-F1-model_v1.pdb	81	31.8
917263	tdark/AF-Q7Z736-F1-model_v1.pdb	82	32.1
917264	tdark/AF-Q7Z736-F1-model_v1.pdb	83	41.4
917265	tdark/AF-Q7Z736-F1-model_v1.pdb	84	43.8
917266	tdark/AF-Q7Z736-F1-model_v1.pdb	85	47.2
917267	tdark/AF-Q7Z736-F1-model_v1.pdb	86	50.4
917268	tdark/AF-Q7Z736-F1-model_v1.pdb	87	55.7
917269	tdark/AF-Q7Z736-F1-model_v1.pdb	88	56.6
917270	tdark/AF-Q7Z736-F1-model_v1.pdb	89	60.0
917271	tdark/AF-Q7Z736-F1-model_v1.pdb	90	56.7
917272	tdark/AF-Q7Z736-F1-model_v1.pdb	91	59.9
917273	tdark/AF-Q7Z736-F1-model_v1.pdb	92	65.5
917274	tdark/AF-Q7Z736-F1-model_v1.pdb	93	70.1
917275	tdark/AF-Q7Z736-F1-model_v1.pdb	94	83.3
917276	tdark/AF-Q7Z736-F1-model_v1.pdb	95	89.4
917277	tdark/AF-Q7Z736-F1-model_v1.pdb	96	92.7
917278	tdark/AF-Q7Z736-F1-model_v1.pdb	97	93.8
917279	tdark/AF-Q7Z736-F1-model_v1.pdb	98	93.6
917280	tdark/AF-Q7Z736-F1-model_v1.pdb	99	93.5
917281	tdark/AF-Q7Z736-F1-model_v1.pdb	100	93.6
917282	tdark/AF-Q7Z736-F1-model_v1.pdb	101	93.3
917283	tdark/AF-Q7Z736-F1-model_v1.pdb	102	88.6
917284	tdark/AF-Q7Z736-F1-model_v1.pdb	103	77.6
917285	tdark/AF-Q7Z736-F1-model_v1.pdb	104	68.7
917286	tdark/AF-Q7Z736-F1-model_v1.pdb	105	54.4
917287	tdark/AF-Q7Z736-F1-model_v1.pdb	106	52.9
917288	tdark/AF-Q7Z736-F1-model_v1.pdb	107	44.1
917289	tdark/AF-Q7Z736-F1-model_v1.pdb	108	42.2
917290	tdark/AF-Q7Z736-F1-model_v1.pdb	109	37.5
917291	tdark/AF-Q7Z736-F1-model_v1.pdb	110	41.6
917292	tdark/AF-Q7Z736-F1-model_v1.pdb	111	50.6
917293	tdark/AF-Q7Z736-F1-model_v1.pdb	112	52.6
917294	tdark/AF-Q7Z736-F1-model_v1.pdb	113	56.3
917295	tdark/AF-Q7Z736-F1-model_v1.pdb	114	56.4
917296	tdark/AF-Q7Z736-F1-model_v1.pdb	115	63.2
917297	tdark/AF-Q7Z736-F1-model_v1.pdb	116	69.5
917298	tdark/AF-Q7Z736-F1-model_v1.pdb	117	80.0
917299	tdark/AF-Q7Z736-F1-model_v1.pdb	118	89.0
917300	tdark/AF-Q7Z736-F1-model_v1.pdb	119	91.5
917301	tdark/AF-Q7Z736-F1-model_v1.pdb	120	93.4
917302	tdark/AF-Q7Z736-F1-model_v1.pdb	121	95.0
917303	tdark/AF-Q7Z736-F1-model_v1.pdb	122	94.8
917304	tdark/AF-Q7Z736-F1-model_v1.pdb	123	95.9
917305	tdark/AF-Q7Z736-F1-model_v1.pdb	124	94.6
917306	tdark/AF-Q7Z736-F1-model_v1.pdb	125	92.9
917307	tdark/AF-Q7Z736-F1-model_v1.pdb	126	92.4
917308	tdark/AF-Q7Z736-F1-model_v1.pdb	127	94.3
917309	tdark/AF-Q7Z736-F1-model_v1.pdb	128	95.2
917310	tdark/AF-Q7Z736-F1-model_v1.pdb	129	93.4
917311	tdark/AF-Q7Z736-F1-model_v1.pdb	130	92.1
917312	tdark/AF-Q7Z736-F1-model_v1.pdb	131	92.6
917313	tdark/AF-Q7Z736-F1-model_v1.pdb	132	90.7
917314	tdark/AF-Q7Z736-F1-model_v1.pdb	133	88.7
917315	tdark/AF-Q7Z736-F1-model_v1.pdb	134	86.9
917316	tdark/AF-Q7Z736-F1-model_v1.pdb	135	78.9
917317	tdark/AF-Q7Z736-F1-model_v1.pdb	136	71.0
917318	tdark/AF-Q7Z736-F1-model_v1.pdb	137	76.0
917319	tdark/AF-Q7Z736-F1-model_v1.pdb	138	82.5
917320	tdark/AF-Q7Z736-F1-model_v1.pdb	139	85.6
917321	tdark/AF-Q7Z736-F1-model_v1.pdb	140	88.4
917322	tdark/AF-Q7Z736-F1-model_v1.pdb	141	87.9
917323	tdark/AF-Q7Z736-F1-model_v1.pdb	142	88.2
917324	tdark/AF-Q7Z736-F1-model_v1.pdb	143	91.1
917325	tdark/AF-Q7Z736-F1-model_v1.pdb	144	93.1
917326	tdark/AF-Q7Z736-F1-model_v1.pdb	145	93.7
917327	tdark/AF-Q7Z736-F1-model_v1.pdb	146	94.1
917328	tdark/AF-Q7Z736-F1-model_v1.pdb	147	94.6
917329	tdark/AF-Q7Z736-F1-model_v1.pdb	148	94.0
917330	tdark/AF-Q7Z736-F1-model_v1.pdb	149	93.3
917331	tdark/AF-Q7Z736-F1-model_v1.pdb	150	94.4
917332	tdark/AF-Q7Z736-F1-model_v1.pdb	151	91.8
917333	tdark/AF-Q7Z736-F1-model_v1.pdb	152	92.9
917334	tdark/AF-Q7Z736-F1-model_v1.pdb	153	89.5
917335	tdark/AF-Q7Z736-F1-model_v1.pdb	154	86.1
917336	tdark/AF-Q7Z736-F1-model_v1.pdb	155	86.5
917337	tdark/AF-Q7Z736-F1-model_v1.pdb	156	85.6
917338	tdark/AF-Q7Z736-F1-model_v1.pdb	157	82.5
917339	tdark/AF-Q7Z736-F1-model_v1.pdb	158	67.6
917340	tdark/AF-Q7Z736-F1-model_v1.pdb	159	56.1
917341	tdark/AF-Q7Z736-F1-model_v1.pdb	160	58.0
917342	tdark/AF-Q7Z736-F1-model_v1.pdb	161	61.4
917343	tdark/AF-Q7Z736-F1-model_v1.pdb	162	69.6
917344	tdark/AF-Q7Z736-F1-model_v1.pdb	163	80.2
917345	tdark/AF-Q7Z736-F1-model_v1.pdb	164	86.7
917346	tdark/AF-Q7Z736-F1-model_v1.pdb	165	90.8
917347	tdark/AF-Q7Z736-F1-model_v1.pdb	166	90.5
917348	tdark/AF-Q7Z736-F1-model_v1.pdb	167	92.8
917349	tdark/AF-Q7Z736-F1-model_v1.pdb	168	91.4
917350	tdark/AF-Q7Z736-F1-model_v1.pdb	169	93.4
917351	tdark/AF-Q7Z736-F1-model_v1.pdb	170	91.8
917352	tdark/AF-Q7Z736-F1-model_v1.pdb	171	90.9
917353	tdark/AF-Q7Z736-F1-model_v1.pdb	172	84.5
917354	tdark/AF-Q7Z736-F1-model_v1.pdb	173	81.4
917355	tdark/AF-Q7Z736-F1-model_v1.pdb	174	82.9
917356	tdark/AF-Q7Z736-F1-model_v1.pdb	175	88.0
917357	tdark/AF-Q7Z736-F1-model_v1.pdb	176	89.2
917358	tdark/AF-Q7Z736-F1-model_v1.pdb	177	89.1
917359	tdark/AF-Q7Z736-F1-model_v1.pdb	178	92.0
917360	tdark/AF-Q7Z736-F1-model_v1.pdb	179	91.2
917361	tdark/AF-Q7Z736-F1-model_v1.pdb	180	92.2
917362	tdark/AF-Q7Z736-F1-model_v1.pdb	181	89.8
917363	tdark/AF-Q7Z736-F1-model_v1.pdb	182	90.8
917364	tdark/AF-Q7Z736-F1-model_v1.pdb	183	93.4
917365	tdark/AF-Q7Z736-F1-model_v1.pdb	184	94.4
917366	tdark/AF-Q7Z736-F1-model_v1.pdb	185	94.6
917367	tdark/AF-Q7Z736-F1-model_v1.pdb	186	93.4
917368	tdark/AF-Q7Z736-F1-model_v1.pdb	187	95.3
917369	tdark/AF-Q7Z736-F1-model_v1.pdb	188	96.1
917370	tdark/AF-Q7Z736-F1-model_v1.pdb	189	96.4
917371	tdark/AF-Q7Z736-F1-model_v1.pdb	190	95.3
917372	tdark/AF-Q7Z736-F1-model_v1.pdb	191	96.5
917373	tdark/AF-Q7Z736-F1-model_v1.pdb	192	96.7
917374	tdark/AF-Q7Z736-F1-model_v1.pdb	193	96.3
917375	tdark/AF-Q7Z736-F1-model_v1.pdb	194	95.8
917376	tdark/AF-Q7Z736-F1-model_v1.pdb	195	96.3
917377	tdark/AF-Q7Z736-F1-model_v1.pdb	196	96.3
917378	tdark/AF-Q7Z736-F1-model_v1.pdb	197	95.1
917379	tdark/AF-Q7Z736-F1-model_v1.pdb	198	94.5
917380	tdark/AF-Q7Z736-F1-model_v1.pdb	199	95.0
917381	tdark/AF-Q7Z736-F1-model_v1.pdb	200	94.6
917382	tdark/AF-Q7Z736-F1-model_v1.pdb	201	93.0
917383	tdark/AF-Q7Z736-F1-model_v1.pdb	202	91.2
917384	tdark/AF-Q7Z736-F1-model_v1.pdb	203	91.1
917385	tdark/AF-Q7Z736-F1-model_v1.pdb	204	89.9
917386	tdark/AF-Q7Z736-F1-model_v1.pdb	205	94.3
917387	tdark/AF-Q7Z736-F1-model_v1.pdb	206	94.9
917388	tdark/AF-Q7Z736-F1-model_v1.pdb	207	96.2
917389	tdark/AF-Q7Z736-F1-model_v1.pdb	208	94.9
917390	tdark/AF-Q7Z736-F1-model_v1.pdb	209	95.6
917391	tdark/AF-Q7Z736-F1-model_v1.pdb	210	96.0
917392	tdark/AF-Q7Z736-F1-model_v1.pdb	211	94.9
917393	tdark/AF-Q7Z736-F1-model_v1.pdb	212	94.6
917394	tdark/AF-Q7Z736-F1-model_v1.pdb	213	95.4
917395	tdark/AF-Q7Z736-F1-model_v1.pdb	214	93.8
917396	tdark/AF-Q7Z736-F1-model_v1.pdb	215	92.8
917397	tdark/AF-Q7Z736-F1-model_v1.pdb	216	94.4
917398	tdark/AF-Q7Z736-F1-model_v1.pdb	217	93.4
917399	tdark/AF-Q7Z736-F1-model_v1.pdb	218	85.4
917400	tdark/AF-Q7Z736-F1-model_v1.pdb	219	87.9
917401	tdark/AF-Q7Z736-F1-model_v1.pdb	220	92.3
917402	tdark/AF-Q7Z736-F1-model_v1.pdb	221	87.0
917403	tdark/AF-Q7Z736-F1-model_v1.pdb	222	89.6
917404	tdark/AF-Q7Z736-F1-model_v1.pdb	223	93.1
917405	tdark/AF-Q7Z736-F1-model_v1.pdb	224	92.1
917406	tdark/AF-Q7Z736-F1-model_v1.pdb	225	88.3
917407	tdark/AF-Q7Z736-F1-model_v1.pdb	226	91.7
917408	tdark/AF-Q7Z736-F1-model_v1.pdb	227	94.3
917409	tdark/AF-Q7Z736-F1-model_v1.pdb	228	92.3
917410	tdark/AF-Q7Z736-F1-model_v1.pdb	229	90.0
917411	tdark/AF-Q7Z736-F1-model_v1.pdb	230	94.1
917412	tdark/AF-Q7Z736-F1-model_v1.pdb	231	94.7
917413	tdark/AF-Q7Z736-F1-model_v1.pdb	232	93.3
917414	tdark/AF-Q7Z736-F1-model_v1.pdb	233	94.2
917415	tdark/AF-Q7Z736-F1-model_v1.pdb	234	93.2
917416	tdark/AF-Q7Z736-F1-model_v1.pdb	235	90.7
917417	tdark/AF-Q7Z736-F1-model_v1.pdb	236	90.8
917418	tdark/AF-Q7Z736-F1-model_v1.pdb	237	90.4
917419	tdark/AF-Q7Z736-F1-model_v1.pdb	238	88.3
917420	tdark/AF-Q7Z736-F1-model_v1.pdb	239	90.4
917421	tdark/AF-Q7Z736-F1-model_v1.pdb	240	91.2
917422	tdark/AF-Q7Z736-F1-model_v1.pdb	241	92.8
917423	tdark/AF-Q7Z736-F1-model_v1.pdb	242	91.3
917424	tdark/AF-Q7Z736-F1-model_v1.pdb	243	92.6
917425	tdark/AF-Q7Z736-F1-model_v1.pdb	244	95.8
917426	tdark/AF-Q7Z736-F1-model_v1.pdb	245	97.4
917427	tdark/AF-Q7Z736-F1-model_v1.pdb	246	96.2
917428	tdark/AF-Q7Z736-F1-model_v1.pdb	247	93.9
917429	tdark/AF-Q7Z736-F1-model_v1.pdb	248	92.7
917430	tdark/AF-Q7Z736-F1-model_v1.pdb	249	90.2
917431	tdark/AF-Q7Z736-F1-model_v1.pdb	250	86.7
917432	tdark/AF-Q7Z736-F1-model_v1.pdb	251	72.0
917433	tdark/AF-Q7Z736-F1-model_v1.pdb	252	62.6
917434	tdark/AF-Q7Z736-F1-model_v1.pdb	253	56.8
917435	tdark/AF-Q7Z736-F1-model_v1.pdb	254	54.3
917436	tdark/AF-Q7Z736-F1-model_v1.pdb	255	56.2
917437	tdark/AF-Q7Z736-F1-model_v1.pdb	256	56.7
917438	tdark/AF-Q7Z736-F1-model_v1.pdb	257	61.9
917439	tdark/AF-Q7Z736-F1-model_v1.pdb	258	78.5
917440	tdark/AF-Q7Z736-F1-model_v1.pdb	259	86.8
917441	tdark/AF-Q7Z736-F1-model_v1.pdb	260	86.6
917442	tdark/AF-Q7Z736-F1-model_v1.pdb	261	85.5
917443	tdark/AF-Q7Z736-F1-model_v1.pdb	262	90.7
917444	tdark/AF-Q7Z736-F1-model_v1.pdb	263	91.9
917445	tdark/AF-Q7Z736-F1-model_v1.pdb	264	91.1
917446	tdark/AF-Q7Z736-F1-model_v1.pdb	265	93.7
917447	tdark/AF-Q7Z736-F1-model_v1.pdb	266	95.7
917448	tdark/AF-Q7Z736-F1-model_v1.pdb	267	95.5
917449	tdark/AF-Q7Z736-F1-model_v1.pdb	268	95.4
917450	tdark/AF-Q7Z736-F1-model_v1.pdb	269	96.9
917451	tdark/AF-Q7Z736-F1-model_v1.pdb	270	97.0
917452	tdark/AF-Q7Z736-F1-model_v1.pdb	271	95.6
917453	tdark/AF-Q7Z736-F1-model_v1.pdb	272	95.3
917454	tdark/AF-Q7Z736-F1-model_v1.pdb	273	93.9
917455	tdark/AF-Q7Z736-F1-model_v1.pdb	274	92.2
917456	tdark/AF-Q7Z736-F1-model_v1.pdb	275	93.3
917457	tdark/AF-Q7Z736-F1-model_v1.pdb	276	91.9
917458	tdark/AF-Q7Z736-F1-model_v1.pdb	277	87.5
917459	tdark/AF-Q7Z736-F1-model_v1.pdb	278	87.5
917460	tdark/AF-Q7Z736-F1-model_v1.pdb	279	91.0
917461	tdark/AF-Q7Z736-F1-model_v1.pdb	280	89.6
917462	tdark/AF-Q7Z736-F1-model_v1.pdb	281	91.9
917463	tdark/AF-Q7Z736-F1-model_v1.pdb	282	93.8
917464	tdark/AF-Q7Z736-F1-model_v1.pdb	283	95.9
917465	tdark/AF-Q7Z736-F1-model_v1.pdb	284	96.3
917466	tdark/AF-Q7Z736-F1-model_v1.pdb	285	96.6
917467	tdark/AF-Q7Z736-F1-model_v1.pdb	286	98.0
917468	tdark/AF-Q7Z736-F1-model_v1.pdb	287	97.6
917469	tdark/AF-Q7Z736-F1-model_v1.pdb	288	96.3
917470	tdark/AF-Q7Z736-F1-model_v1.pdb	289	97.5
917471	tdark/AF-Q7Z736-F1-model_v1.pdb	290	97.9
917472	tdark/AF-Q7Z736-F1-model_v1.pdb	291	95.7
917473	tdark/AF-Q7Z736-F1-model_v1.pdb	292	95.3
917474	tdark/AF-Q7Z736-F1-model_v1.pdb	293	95.5
917475	tdark/AF-Q7Z736-F1-model_v1.pdb	294	94.2
917476	tdark/AF-Q7Z736-F1-model_v1.pdb	295	92.8
917477	tdark/AF-Q7Z736-F1-model_v1.pdb	296	92.8
917478	tdark/AF-Q7Z736-F1-model_v1.pdb	297	93.2
917479	tdark/AF-Q7Z736-F1-model_v1.pdb	298	92.4
917480	tdark/AF-Q7Z736-F1-model_v1.pdb	299	95.6
917481	tdark/AF-Q7Z736-F1-model_v1.pdb	300	97.0
917482	tdark/AF-Q7Z736-F1-model_v1.pdb	301	97.8
917483	tdark/AF-Q7Z736-F1-model_v1.pdb	302	98.0
917484	tdark/AF-Q7Z736-F1-model_v1.pdb	303	98.1
917485	tdark/AF-Q7Z736-F1-model_v1.pdb	304	98.3
917486	tdark/AF-Q7Z736-F1-model_v1.pdb	305	97.8
917487	tdark/AF-Q7Z736-F1-model_v1.pdb	306	97.0
917488	tdark/AF-Q7Z736-F1-model_v1.pdb	307	96.0
917489	tdark/AF-Q7Z736-F1-model_v1.pdb	308	94.1
917490	tdark/AF-Q7Z736-F1-model_v1.pdb	309	93.9
917491	tdark/AF-Q7Z736-F1-model_v1.pdb	310	91.4
917492	tdark/AF-Q7Z736-F1-model_v1.pdb	311	91.5
917493	tdark/AF-Q7Z736-F1-model_v1.pdb	312	87.2
917494	tdark/AF-Q7Z736-F1-model_v1.pdb	313	79.0
917495	tdark/AF-Q7Z736-F1-model_v1.pdb	314	75.3
917496	tdark/AF-Q7Z736-F1-model_v1.pdb	315	75.5
917497	tdark/AF-Q7Z736-F1-model_v1.pdb	316	70.8
917498	tdark/AF-Q7Z736-F1-model_v1.pdb	317	67.0
917499	tdark/AF-Q7Z736-F1-model_v1.pdb	318	52.6
917500	tdark/AF-Q7Z736-F1-model_v1.pdb	319	55.1
917501	tdark/AF-Q7Z736-F1-model_v1.pdb	320	53.7
917502	tdark/AF-Q7Z736-F1-model_v1.pdb	321	52.6
917503	tdark/AF-Q7Z736-F1-model_v1.pdb	322	51.1
917504	tdark/AF-Q7Z736-F1-model_v1.pdb	323	47.6
917505	tdark/AF-Q7Z736-F1-model_v1.pdb	324	53.8
917506	tdark/AF-Q7Z736-F1-model_v1.pdb	325	65.2
917507	tdark/AF-Q7Z736-F1-model_v1.pdb	326	72.3
917508	tdark/AF-Q7Z736-F1-model_v1.pdb	327	75.4
917509	tdark/AF-Q7Z736-F1-model_v1.pdb	328	73.4
917510	tdark/AF-Q7Z736-F1-model_v1.pdb	329	89.2
917511	tdark/AF-Q7Z736-F1-model_v1.pdb	330	92.4
917512	tdark/AF-Q7Z736-F1-model_v1.pdb	331	94.0
917513	tdark/AF-Q7Z736-F1-model_v1.pdb	332	94.8
917514	tdark/AF-Q7Z736-F1-model_v1.pdb	333	96.8
917515	tdark/AF-Q7Z736-F1-model_v1.pdb	334	97.8
917516	tdark/AF-Q7Z736-F1-model_v1.pdb	335	97.7
917517	tdark/AF-Q7Z736-F1-model_v1.pdb	336	98.2
917518	tdark/AF-Q7Z736-F1-model_v1.pdb	337	98.4
917519	tdark/AF-Q7Z736-F1-model_v1.pdb	338	98.0
917520	tdark/AF-Q7Z736-F1-model_v1.pdb	339	98.1
917521	tdark/AF-Q7Z736-F1-model_v1.pdb	340	98.1
917522	tdark/AF-Q7Z736-F1-model_v1.pdb	341	98.1
917523	tdark/AF-Q7Z736-F1-model_v1.pdb	342	97.5
917524	tdark/AF-Q7Z736-F1-model_v1.pdb	343	95.8
917525	tdark/AF-Q7Z736-F1-model_v1.pdb	344	95.7
917526	tdark/AF-Q7Z736-F1-model_v1.pdb	345	94.6
917527	tdark/AF-Q7Z736-F1-model_v1.pdb	346	93.2
917528	tdark/AF-Q7Z736-F1-model_v1.pdb	347	90.4
917529	tdark/AF-Q7Z736-F1-model_v1.pdb	348	96.4
917530	tdark/AF-Q7Z736-F1-model_v1.pdb	349	96.0
917531	tdark/AF-Q7Z736-F1-model_v1.pdb	350	94.6
917532	tdark/AF-Q7Z736-F1-model_v1.pdb	351	95.1
917533	tdark/AF-Q7Z736-F1-model_v1.pdb	352	95.8
917534	tdark/AF-Q7Z736-F1-model_v1.pdb	353	95.9
917535	tdark/AF-Q7Z736-F1-model_v1.pdb	354	92.9
917536	tdark/AF-Q7Z736-F1-model_v1.pdb	355	93.0
917537	tdark/AF-Q7Z736-F1-model_v1.pdb	356	94.4
917538	tdark/AF-Q7Z736-F1-model_v1.pdb	357	93.3
917539	tdark/AF-Q7Z736-F1-model_v1.pdb	358	91.0
917540	tdark/AF-Q7Z736-F1-model_v1.pdb	359	89.8
917541	tdark/AF-Q7Z736-F1-model_v1.pdb	360	91.1
917542	tdark/AF-Q7Z736-F1-model_v1.pdb	361	89.4
917543	tdark/AF-Q7Z736-F1-model_v1.pdb	362	85.0
917544	tdark/AF-Q7Z736-F1-model_v1.pdb	363	85.7
917545	tdark/AF-Q7Z736-F1-model_v1.pdb	364	88.0
917546	tdark/AF-Q7Z736-F1-model_v1.pdb	365	87.5
917547	tdark/AF-Q7Z736-F1-model_v1.pdb	366	87.6
917548	tdark/AF-Q7Z736-F1-model_v1.pdb	367	89.4
917549	tdark/AF-Q7Z736-F1-model_v1.pdb	368	89.8
917550	tdark/AF-Q7Z736-F1-model_v1.pdb	369	91.5
917551	tdark/AF-Q7Z736-F1-model_v1.pdb	370	94.8
917552	tdark/AF-Q7Z736-F1-model_v1.pdb	371	95.5
917553	tdark/AF-Q7Z736-F1-model_v1.pdb	372	95.3
917554	tdark/AF-Q7Z736-F1-model_v1.pdb	373	97.1
917555	tdark/AF-Q7Z736-F1-model_v1.pdb	374	97.9
917556	tdark/AF-Q7Z736-F1-model_v1.pdb	375	98.0
917557	tdark/AF-Q7Z736-F1-model_v1.pdb	376	97.7
917558	tdark/AF-Q7Z736-F1-model_v1.pdb	377	97.4
917559	tdark/AF-Q7Z736-F1-model_v1.pdb	378	97.5
917560	tdark/AF-Q7Z736-F1-model_v1.pdb	379	96.7
917561	tdark/AF-Q7Z736-F1-model_v1.pdb	380	95.4
917562	tdark/AF-Q7Z736-F1-model_v1.pdb	381	95.7
917563	tdark/AF-Q7Z736-F1-model_v1.pdb	382	96.3
917564	tdark/AF-Q7Z736-F1-model_v1.pdb	383	88.4
917565	tdark/AF-Q7Z736-F1-model_v1.pdb	384	84.7
917566	tdark/AF-Q7Z736-F1-model_v1.pdb	385	93.2
917567	tdark/AF-Q7Z736-F1-model_v1.pdb	386	90.7
917568	tdark/AF-Q7Z736-F1-model_v1.pdb	387	96.0
917569	tdark/AF-Q7Z736-F1-model_v1.pdb	388	97.2
917570	tdark/AF-Q7Z736-F1-model_v1.pdb	389	98.4
917571	tdark/AF-Q7Z736-F1-model_v1.pdb	390	97.6
917572	tdark/AF-Q7Z736-F1-model_v1.pdb	391	97.7
917573	tdark/AF-Q7Z736-F1-model_v1.pdb	392	97.1
917574	tdark/AF-Q7Z736-F1-model_v1.pdb	393	98.3
917575	tdark/AF-Q7Z736-F1-model_v1.pdb	394	98.4
917576	tdark/AF-Q7Z736-F1-model_v1.pdb	395	97.1
917577	tdark/AF-Q7Z736-F1-model_v1.pdb	396	97.9
917578	tdark/AF-Q7Z736-F1-model_v1.pdb	397	98.0
917579	tdark/AF-Q7Z736-F1-model_v1.pdb	398	95.8
917580	tdark/AF-Q7Z736-F1-model_v1.pdb	399	95.6
917581	tdark/AF-Q7Z736-F1-model_v1.pdb	400	96.8
917582	tdark/AF-Q7Z736-F1-model_v1.pdb	401	97.3
917583	tdark/AF-Q7Z736-F1-model_v1.pdb	402	96.3
917584	tdark/AF-Q7Z736-F1-model_v1.pdb	403	96.8
917585	tdark/AF-Q7Z736-F1-model_v1.pdb	404	96.2
917586	tdark/AF-Q7Z736-F1-model_v1.pdb	405	95.3
917587	tdark/AF-Q7Z736-F1-model_v1.pdb	406	95.8
917588	tdark/AF-Q7Z736-F1-model_v1.pdb	407	97.2
917589	tdark/AF-Q7Z736-F1-model_v1.pdb	408	94.9
917590	tdark/AF-Q7Z736-F1-model_v1.pdb	409	94.2
917591	tdark/AF-Q7Z736-F1-model_v1.pdb	410	89.7
917592	tdark/AF-Q7Z736-F1-model_v1.pdb	411	83.8
917593	tdark/AF-Q7Z736-F1-model_v1.pdb	412	86.2
917594	tdark/AF-Q7Z736-F1-model_v1.pdb	413	88.6
917595	tdark/AF-Q7Z736-F1-model_v1.pdb	414	92.8
917596	tdark/AF-Q7Z736-F1-model_v1.pdb	415	95.2
917597	tdark/AF-Q7Z736-F1-model_v1.pdb	416	96.1
917598	tdark/AF-Q7Z736-F1-model_v1.pdb	417	97.5
917599	tdark/AF-Q7Z736-F1-model_v1.pdb	418	97.8
917600	tdark/AF-Q7Z736-F1-model_v1.pdb	419	98.2
917601	tdark/AF-Q7Z736-F1-model_v1.pdb	420	97.3
917602	tdark/AF-Q7Z736-F1-model_v1.pdb	421	97.7
917603	tdark/AF-Q7Z736-F1-model_v1.pdb	422	97.4
917604	tdark/AF-Q7Z736-F1-model_v1.pdb	423	97.9
917605	tdark/AF-Q7Z736-F1-model_v1.pdb	424	96.9
917606	tdark/AF-Q7Z736-F1-model_v1.pdb	425	96.6
917607	tdark/AF-Q7Z736-F1-model_v1.pdb	426	94.9
917608	tdark/AF-Q7Z736-F1-model_v1.pdb	427	97.4
917609	tdark/AF-Q7Z736-F1-model_v1.pdb	428	98.2
917610	tdark/AF-Q7Z736-F1-model_v1.pdb	429	96.1
917611	tdark/AF-Q7Z736-F1-model_v1.pdb	430	95.5
917612	tdark/AF-Q7Z736-F1-model_v1.pdb	431	96.6
917613	tdark/AF-Q7Z736-F1-model_v1.pdb	432	96.5
917614	tdark/AF-Q7Z736-F1-model_v1.pdb	433	94.4
917615	tdark/AF-Q7Z736-F1-model_v1.pdb	434	94.1
917616	tdark/AF-Q7Z736-F1-model_v1.pdb	435	94.4
917617	tdark/AF-Q7Z736-F1-model_v1.pdb	436	92.6
917618	tdark/AF-Q7Z736-F1-model_v1.pdb	437	90.1
917619	tdark/AF-Q7Z736-F1-model_v1.pdb	438	89.2
917620	tdark/AF-Q7Z736-F1-model_v1.pdb	439	85.9
917621	tdark/AF-Q7Z736-F1-model_v1.pdb	440	82.6
917622	tdark/AF-Q7Z736-F1-model_v1.pdb	441	80.4
917623	tdark/AF-Q7Z736-F1-model_v1.pdb	442	76.0
917624	tdark/AF-Q7Z736-F1-model_v1.pdb	443	79.0
917625	tdark/AF-Q7Z736-F1-model_v1.pdb	444	82.8
917626	tdark/AF-Q7Z736-F1-model_v1.pdb	445	89.9
917627	tdark/AF-Q7Z736-F1-model_v1.pdb	446	92.6
917628	tdark/AF-Q7Z736-F1-model_v1.pdb	447	95.6
917629	tdark/AF-Q7Z736-F1-model_v1.pdb	448	93.3
917630	tdark/AF-Q7Z736-F1-model_v1.pdb	449	93.0
917631	tdark/AF-Q7Z736-F1-model_v1.pdb	450	89.3
917632	tdark/AF-Q7Z736-F1-model_v1.pdb	451	84.8
917633	tdark/AF-Q7Z736-F1-model_v1.pdb	452	77.7
917634	tdark/AF-Q7Z736-F1-model_v1.pdb	453	70.8
917635	tdark/AF-Q7Z736-F1-model_v1.pdb	454	74.9
917636	tdark/AF-Q7Z736-F1-model_v1.pdb	455	82.2
917637	tdark/AF-Q7Z736-F1-model_v1.pdb	456	83.8
917638	tdark/AF-Q7Z736-F1-model_v1.pdb	457	86.6
917639	tdark/AF-Q7Z736-F1-model_v1.pdb	458	90.8
917640	tdark/AF-Q7Z736-F1-model_v1.pdb	459	86.5
917641	tdark/AF-Q7Z736-F1-model_v1.pdb	460	88.7
917642	tdark/AF-Q7Z736-F1-model_v1.pdb	461	91.1
917643	tdark/AF-Q7Z736-F1-model_v1.pdb	462	93.8
917644	tdark/AF-Q7Z736-F1-model_v1.pdb	463	97.1
917645	tdark/AF-Q7Z736-F1-model_v1.pdb	464	97.8
917646	tdark/AF-Q7Z736-F1-model_v1.pdb	465	97.4
917647	tdark/AF-Q7Z736-F1-model_v1.pdb	466	97.3
917648	tdark/AF-Q7Z736-F1-model_v1.pdb	467	96.5
917649	tdark/AF-Q7Z736-F1-model_v1.pdb	468	96.3
917650	tdark/AF-Q7Z736-F1-model_v1.pdb	469	96.4
917651	tdark/AF-Q7Z736-F1-model_v1.pdb	470	94.9
917652	tdark/AF-Q7Z736-F1-model_v1.pdb	471	93.7
917653	tdark/AF-Q7Z736-F1-model_v1.pdb	472	93.4
917654	tdark/AF-Q7Z736-F1-model_v1.pdb	473	91.5
917655	tdark/AF-Q7Z736-F1-model_v1.pdb	474	89.2
917656	tdark/AF-Q7Z736-F1-model_v1.pdb	475	86.7
917657	tdark/AF-Q7Z736-F1-model_v1.pdb	476	82.5
917658	tdark/AF-Q7Z736-F1-model_v1.pdb	477	79.0
917659	tdark/AF-Q7Z736-F1-model_v1.pdb	478	73.0
917660	tdark/AF-Q7Z736-F1-model_v1.pdb	479	64.7
917661	tdark/AF-Q7Z736-F1-model_v1.pdb	480	59.4
917662	tdark/AF-Q7Z736-F1-model_v1.pdb	481	58.1
917663	tdark/AF-Q7Z736-F1-model_v1.pdb	482	51.8
917664	tdark/AF-Q7Z736-F1-model_v1.pdb	483	52.0
917665	tdark/AF-Q7Z736-F1-model_v1.pdb	484	54.5
917666	tdark/AF-Q7Z736-F1-model_v1.pdb	485	52.3
917667	tdark/AF-Q7Z736-F1-model_v1.pdb	486	54.9
917668	tdark/AF-Q7Z736-F1-model_v1.pdb	487	59.1
917669	tdark/AF-Q7Z736-F1-model_v1.pdb	488	79.3
917670	tdark/AF-Q7Z736-F1-model_v1.pdb	489	89.6
917671	tdark/AF-Q7Z736-F1-model_v1.pdb	490	92.8
917672	tdark/AF-Q7Z736-F1-model_v1.pdb	491	96.3
917673	tdark/AF-Q7Z736-F1-model_v1.pdb	492	95.2
917674	tdark/AF-Q7Z736-F1-model_v1.pdb	493	96.0
917675	tdark/AF-Q7Z736-F1-model_v1.pdb	494	92.6
917676	tdark/AF-Q7Z736-F1-model_v1.pdb	495	89.3
917677	tdark/AF-Q7Z736-F1-model_v1.pdb	496	83.3
917678	tdark/AF-Q7Z736-F1-model_v1.pdb	497	80.9
917679	tdark/AF-Q7Z736-F1-model_v1.pdb	498	81.3
917680	tdark/AF-Q7Z736-F1-model_v1.pdb	499	82.5
917681	tdark/AF-Q7Z736-F1-model_v1.pdb	500	75.9
917682	tdark/AF-Q7Z736-F1-model_v1.pdb	501	65.0
917683	tdark/AF-Q7Z736-F1-model_v1.pdb	502	63.6
917684	tdark/AF-Q7Z736-F1-model_v1.pdb	503	58.6
917685	tdark/AF-Q7Z736-F1-model_v1.pdb	504	64.8
917686	tdark/AF-Q7Z736-F1-model_v1.pdb	505	66.5
917687	tdark/AF-Q7Z736-F1-model_v1.pdb	506	61.8
917688	tdark/AF-Q7Z736-F1-model_v1.pdb	507	62.7
917689	tdark/AF-Q7Z736-F1-model_v1.pdb	508	76.5
917690	tdark/AF-Q7Z736-F1-model_v1.pdb	509	82.1
917691	tdark/AF-Q7Z736-F1-model_v1.pdb	510	87.6
917692	tdark/AF-Q7Z736-F1-model_v1.pdb	511	90.0
917693	tdark/AF-Q7Z736-F1-model_v1.pdb	512	91.6
917694	tdark/AF-Q7Z736-F1-model_v1.pdb	513	91.5
917695	tdark/AF-Q7Z736-F1-model_v1.pdb	514	90.2
917696	tdark/AF-Q7Z736-F1-model_v1.pdb	515	90.7
917697	tdark/AF-Q7Z736-F1-model_v1.pdb	516	90.2
917698	tdark/AF-Q7Z736-F1-model_v1.pdb	517	89.1
917699	tdark/AF-Q7Z736-F1-model_v1.pdb	518	89.6
917700	tdark/AF-Q7Z736-F1-model_v1.pdb	519	88.7
917701	tdark/AF-Q7Z736-F1-model_v1.pdb	520	85.1
917702	tdark/AF-Q7Z736-F1-model_v1.pdb	521	84.4
917703	tdark/AF-Q7Z736-F1-model_v1.pdb	522	85.3
917704	tdark/AF-Q7Z736-F1-model_v1.pdb	523	79.3
917705	tdark/AF-Q7Z736-F1-model_v1.pdb	524	74.0
917706	tdark/AF-Q7Z736-F1-model_v1.pdb	525	72.3
917707	tdark/AF-Q7Z736-F1-model_v1.pdb	526	72.7
917708	tdark/AF-Q7Z736-F1-model_v1.pdb	527	71.3
917709	tdark/AF-Q7Z736-F1-model_v1.pdb	528	76.1
917710	tdark/AF-Q7Z736-F1-model_v1.pdb	529	81.5
917711	tdark/AF-Q7Z736-F1-model_v1.pdb	530	85.7
917712	tdark/AF-Q7Z736-F1-model_v1.pdb	531	85.9
917713	tdark/AF-Q7Z736-F1-model_v1.pdb	532	89.1
917714	tdark/AF-Q7Z736-F1-model_v1.pdb	533	90.5
917715	tdark/AF-Q7Z736-F1-model_v1.pdb	534	89.1
917716	tdark/AF-Q7Z736-F1-model_v1.pdb	535	90.4
917717	tdark/AF-Q7Z736-F1-model_v1.pdb	536	93.3
917718	tdark/AF-Q7Z736-F1-model_v1.pdb	537	93.6
917719	tdark/AF-Q7Z736-F1-model_v1.pdb	538	92.4
917720	tdark/AF-Q7Z736-F1-model_v1.pdb	539	93.6
917721	tdark/AF-Q7Z736-F1-model_v1.pdb	540	95.1
917722	tdark/AF-Q7Z736-F1-model_v1.pdb	541	93.0
917723	tdark/AF-Q7Z736-F1-model_v1.pdb	542	91.1
917724	tdark/AF-Q7Z736-F1-model_v1.pdb	543	94.2
917725	tdark/AF-Q7Z736-F1-model_v1.pdb	544	91.0
917726	tdark/AF-Q7Z736-F1-model_v1.pdb	545	86.9
917727	tdark/AF-Q7Z736-F1-model_v1.pdb	546	87.0
917728	tdark/AF-Q7Z736-F1-model_v1.pdb	547	88.4
917729	tdark/AF-Q7Z736-F1-model_v1.pdb	548	90.4
917730	tdark/AF-Q7Z736-F1-model_v1.pdb	549	86.6
917731	tdark/AF-Q7Z736-F1-model_v1.pdb	550	84.8
917732	tdark/AF-Q7Z736-F1-model_v1.pdb	551	80.5
917733	tdark/AF-Q7Z736-F1-model_v1.pdb	552	75.6
917734	tdark/AF-Q7Z736-F1-model_v1.pdb	553	68.2
917735	tdark/AF-Q7Z736-F1-model_v1.pdb	554	70.0
917736	tdark/AF-Q7Z736-F1-model_v1.pdb	555	68.2
917737	tdark/AF-Q7Z736-F1-model_v1.pdb	556	69.4
917738	tdark/AF-Q7Z736-F1-model_v1.pdb	557	68.5
917739	tdark/AF-Q7Z736-F1-model_v1.pdb	558	70.3
917740	tdark/AF-Q7Z736-F1-model_v1.pdb	559	68.0
917741	tdark/AF-Q7Z736-F1-model_v1.pdb	560	72.7
917742	tdark/AF-Q7Z736-F1-model_v1.pdb	561	76.6
917743	tdark/AF-Q7Z736-F1-model_v1.pdb	562	78.5
917744	tdark/AF-Q7Z736-F1-model_v1.pdb	563	70.1
917745	tdark/AF-Q7Z736-F1-model_v1.pdb	564	67.2
917746	tdark/AF-Q7Z736-F1-model_v1.pdb	565	60.5
917747	tdark/AF-Q7Z736-F1-model_v1.pdb	566	54.3
917748	tdark/AF-Q7Z736-F1-model_v1.pdb	567	46.3
917749	tdark/AF-Q7Z736-F1-model_v1.pdb	568	36.7
917750	tdark/AF-Q7Z736-F1-model_v1.pdb	569	37.8
917751	tdark/AF-Q7Z736-F1-model_v1.pdb	570	31.0
917752	tdark/AF-Q7Z736-F1-model_v1.pdb	571	27.8
917753	tdark/AF-Q7Z736-F1-model_v1.pdb	572	30.0
917754	tdark/AF-Q7Z736-F1-model_v1.pdb	573	29.0
917755	tdark/AF-Q7Z736-F1-model_v1.pdb	574	25.6
917756	tdark/AF-Q7Z736-F1-model_v1.pdb	575	29.2
917757	tdark/AF-Q7Z736-F1-model_v1.pdb	576	27.5
917758	tdark/AF-Q7Z736-F1-model_v1.pdb	577	29.4
917759	tdark/AF-Q7Z736-F1-model_v1.pdb	578	27.4
917760	tdark/AF-Q7Z736-F1-model_v1.pdb	579	27.0
917761	tdark/AF-Q7Z736-F1-model_v1.pdb	580	27.5
917762	tdark/AF-Q7Z736-F1-model_v1.pdb	581	28.0
917763	tdark/AF-Q7Z736-F1-model_v1.pdb	582	25.8
917764	tdark/AF-Q7Z736-F1-model_v1.pdb	583	25.7
917765	tdark/AF-Q7Z736-F1-model_v1.pdb	584	26.4
917766	tdark/AF-Q7Z736-F1-model_v1.pdb	585	26.0
917767	tdark/AF-Q7Z736-F1-model_v1.pdb	586	26.0
917768	tdark/AF-Q7Z736-F1-model_v1.pdb	587	27.7
917769	tdark/AF-Q7Z736-F1-model_v1.pdb	588	23.2
917770	tdark/AF-Q7Z736-F1-model_v1.pdb	589	23.1
917771	tdark/AF-Q7Z736-F1-model_v1.pdb	590	26.3
917772	tdark/AF-Q7Z736-F1-model_v1.pdb	591	34.0
917773	tdark/AF-Q7Z736-F1-model_v1.pdb	592	26.4
917774	tdark/AF-Q7Z736-F1-model_v1.pdb	593	29.2
917775	tdark/AF-Q7Z736-F1-model_v1.pdb	594	31.4
917776	tdark/AF-Q7Z736-F1-model_v1.pdb	595	37.9
917777	tdark/AF-Q7Z736-F1-model_v1.pdb	596	41.8
917778	tdark/AF-Q7Z736-F1-model_v1.pdb	597	39.6
917779	tdark/AF-Q7Z736-F1-model_v1.pdb	598	36.9
917780	tdark/AF-Q7Z736-F1-model_v1.pdb	599	37.1
917781	tdark/AF-Q7Z736-F1-model_v1.pdb	600	44.9
917782	tdark/AF-Q7Z736-F1-model_v1.pdb	601	36.9
917783	tdark/AF-Q7Z736-F1-model_v1.pdb	602	39.4
917784	tdark/AF-Q7Z736-F1-model_v1.pdb	603	39.4
917785	tdark/AF-Q7Z736-F1-model_v1.pdb	604	40.1
917786	tdark/AF-Q7Z736-F1-model_v1.pdb	605	35.6
917787	tdark/AF-Q7Z736-F1-model_v1.pdb	606	35.8
917788	tdark/AF-Q7Z736-F1-model_v1.pdb	607	31.5
917789	tdark/AF-Q7Z736-F1-model_v1.pdb	608	33.7
917790	tdark/AF-Q7Z736-F1-model_v1.pdb	609	31.7
917791	tdark/AF-Q7Z736-F1-model_v1.pdb	610	30.0
917792	tdark/AF-Q7Z736-F1-model_v1.pdb	611	30.1
917793	tdark/AF-Q7Z736-F1-model_v1.pdb	612	29.5
917794	tdark/AF-Q7Z736-F1-model_v1.pdb	613	28.5
917795	tdark/AF-Q7Z736-F1-model_v1.pdb	614	27.8
917796	tdark/AF-Q7Z736-F1-model_v1.pdb	615	27.3
917797	tdark/AF-Q7Z736-F1-model_v1.pdb	616	31.9
917798	tdark/AF-Q7Z736-F1-model_v1.pdb	617	30.4
917799	tdark/AF-Q7Z736-F1-model_v1.pdb	618	27.8
917800	tdark/AF-Q7Z736-F1-model_v1.pdb	619	33.0
917801	tdark/AF-Q7Z736-F1-model_v1.pdb	620	32.6
917802	tdark/AF-Q7Z736-F1-model_v1.pdb	621	44.6
917803	tdark/AF-Q7Z736-F1-model_v1.pdb	622	57.7
917804	tdark/AF-Q7Z736-F1-model_v1.pdb	623	62.3
917805	tdark/AF-Q7Z736-F1-model_v1.pdb	624	77.6
917806	tdark/AF-Q7Z736-F1-model_v1.pdb	625	80.2
917807	tdark/AF-Q7Z736-F1-model_v1.pdb	626	82.9
917808	tdark/AF-Q7Z736-F1-model_v1.pdb	627	85.2
917809	tdark/AF-Q7Z736-F1-model_v1.pdb	628	88.3
917810	tdark/AF-Q7Z736-F1-model_v1.pdb	629	89.7
917811	tdark/AF-Q7Z736-F1-model_v1.pdb	630	89.0
917812	tdark/AF-Q7Z736-F1-model_v1.pdb	631	90.3
917813	tdark/AF-Q7Z736-F1-model_v1.pdb	632	91.6
917814	tdark/AF-Q7Z736-F1-model_v1.pdb	633	92.2
917815	tdark/AF-Q7Z736-F1-model_v1.pdb	634	92.6
917816	tdark/AF-Q7Z736-F1-model_v1.pdb	635	94.9
917817	tdark/AF-Q7Z736-F1-model_v1.pdb	636	94.9
917818	tdark/AF-Q7Z736-F1-model_v1.pdb	637	93.4
917819	tdark/AF-Q7Z736-F1-model_v1.pdb	638	93.0
917820	tdark/AF-Q7Z736-F1-model_v1.pdb	639	94.8
917821	tdark/AF-Q7Z736-F1-model_v1.pdb	640	91.2
917822	tdark/AF-Q7Z736-F1-model_v1.pdb	641	90.7
917823	tdark/AF-Q7Z736-F1-model_v1.pdb	642	89.7
917824	tdark/AF-Q7Z736-F1-model_v1.pdb	643	91.9
917825	tdark/AF-Q7Z736-F1-model_v1.pdb	644	94.0
917826	tdark/AF-Q7Z736-F1-model_v1.pdb	645	93.2
917827	tdark/AF-Q7Z736-F1-model_v1.pdb	646	91.6
917828	tdark/AF-Q7Z736-F1-model_v1.pdb	647	92.8
917829	tdark/AF-Q7Z736-F1-model_v1.pdb	648	93.3
917830	tdark/AF-Q7Z736-F1-model_v1.pdb	649	90.9
917831	tdark/AF-Q7Z736-F1-model_v1.pdb	650	90.3
917832	tdark/AF-Q7Z736-F1-model_v1.pdb	651	91.3
917833	tdark/AF-Q7Z736-F1-model_v1.pdb	652	89.0
917834	tdark/AF-Q7Z736-F1-model_v1.pdb	653	86.7
917835	tdark/AF-Q7Z736-F1-model_v1.pdb	654	86.4
917836	tdark/AF-Q7Z736-F1-model_v1.pdb	655	82.8
917837	tdark/AF-Q7Z736-F1-model_v1.pdb	656	76.5
917838	tdark/AF-Q7Z736-F1-model_v1.pdb	657	75.2
917839	tdark/AF-Q7Z736-F1-model_v1.pdb	658	81.0
917840	tdark/AF-Q7Z736-F1-model_v1.pdb	659	81.2
917841	tdark/AF-Q7Z736-F1-model_v1.pdb	660	85.1
917842	tdark/AF-Q7Z736-F1-model_v1.pdb	661	85.7
917843	tdark/AF-Q7Z736-F1-model_v1.pdb	662	85.9
917844	tdark/AF-Q7Z736-F1-model_v1.pdb	663	86.5
917845	tdark/AF-Q7Z736-F1-model_v1.pdb	664	87.6
917846	tdark/AF-Q7Z736-F1-model_v1.pdb	665	90.4
917847	tdark/AF-Q7Z736-F1-model_v1.pdb	666	91.1
917848	tdark/AF-Q7Z736-F1-model_v1.pdb	667	89.5
917849	tdark/AF-Q7Z736-F1-model_v1.pdb	668	84.3
917850	tdark/AF-Q7Z736-F1-model_v1.pdb	669	71.7
917851	tdark/AF-Q7Z736-F1-model_v1.pdb	670	64.7
917852	tdark/AF-Q7Z736-F1-model_v1.pdb	671	58.9
917853	tdark/AF-Q7Z736-F1-model_v1.pdb	672	48.9
917854	tdark/AF-Q7Z736-F1-model_v1.pdb	673	51.9
917855	tdark/AF-Q7Z736-F1-model_v1.pdb	674	50.9
917856	tdark/AF-Q7Z736-F1-model_v1.pdb	675	54.8
917857	tdark/AF-Q7Z736-F1-model_v1.pdb	676	66.4
917858	tdark/AF-Q7Z736-F1-model_v1.pdb	677	79.7
917859	tdark/AF-Q7Z736-F1-model_v1.pdb	678	85.8
917860	tdark/AF-Q7Z736-F1-model_v1.pdb	679	89.1
917861	tdark/AF-Q7Z736-F1-model_v1.pdb	680	89.9
917862	tdark/AF-Q7Z736-F1-model_v1.pdb	681	89.2
917863	tdark/AF-Q7Z736-F1-model_v1.pdb	682	90.1
917864	tdark/AF-Q7Z736-F1-model_v1.pdb	683	89.1
917865	tdark/AF-Q7Z736-F1-model_v1.pdb	684	89.1
917866	tdark/AF-Q7Z736-F1-model_v1.pdb	685	87.4
917867	tdark/AF-Q7Z736-F1-model_v1.pdb	686	81.1
917868	tdark/AF-Q7Z736-F1-model_v1.pdb	687	81.7
917869	tdark/AF-Q7Z736-F1-model_v1.pdb	688	87.9
917870	tdark/AF-Q7Z736-F1-model_v1.pdb	689	90.4
917871	tdark/AF-Q7Z736-F1-model_v1.pdb	690	89.9
917872	tdark/AF-Q7Z736-F1-model_v1.pdb	691	89.3
917873	tdark/AF-Q7Z736-F1-model_v1.pdb	692	87.4
917874	tdark/AF-Q7Z736-F1-model_v1.pdb	693	85.3
917875	tdark/AF-Q7Z736-F1-model_v1.pdb	694	79.5
917876	tdark/AF-Q7Z736-F1-model_v1.pdb	695	73.7
917877	tdark/AF-Q7Z736-F1-model_v1.pdb	696	78.0
917878	tdark/AF-Q7Z736-F1-model_v1.pdb	697	70.9
917879	tdark/AF-Q7Z736-F1-model_v1.pdb	698	78.2
917880	tdark/AF-Q7Z736-F1-model_v1.pdb	699	82.9
917881	tdark/AF-Q7Z736-F1-model_v1.pdb	700	84.7
917882	tdark/AF-Q7Z736-F1-model_v1.pdb	701	84.1
917883	tdark/AF-Q7Z736-F1-model_v1.pdb	702	88.3
917884	tdark/AF-Q7Z736-F1-model_v1.pdb	703	88.4
917885	tdark/AF-Q7Z736-F1-model_v1.pdb	704	89.4
917886	tdark/AF-Q7Z736-F1-model_v1.pdb	705	85.9
917887	tdark/AF-Q7Z736-F1-model_v1.pdb	706	84.1
917888	tdark/AF-Q7Z736-F1-model_v1.pdb	707	86.7
917889	tdark/AF-Q7Z736-F1-model_v1.pdb	708	87.5
917890	tdark/AF-Q7Z736-F1-model_v1.pdb	709	86.2
917891	tdark/AF-Q7Z736-F1-model_v1.pdb	710	86.3
917892	tdark/AF-Q7Z736-F1-model_v1.pdb	711	88.8
917893	tdark/AF-Q7Z736-F1-model_v1.pdb	712	90.0
917894	tdark/AF-Q7Z736-F1-model_v1.pdb	713	88.0
917895	tdark/AF-Q7Z736-F1-model_v1.pdb	714	87.8
917896	tdark/AF-Q7Z736-F1-model_v1.pdb	715	84.1
917897	tdark/AF-Q7Z736-F1-model_v1.pdb	716	81.1
917898	tdark/AF-Q7Z736-F1-model_v1.pdb	717	88.7
917899	tdark/AF-Q7Z736-F1-model_v1.pdb	718	91.8
917900	tdark/AF-Q7Z736-F1-model_v1.pdb	719	92.5
917901	tdark/AF-Q7Z736-F1-model_v1.pdb	720	92.4
917902	tdark/AF-Q7Z736-F1-model_v1.pdb	721	91.0
917903	tdark/AF-Q7Z736-F1-model_v1.pdb	722	89.7
917904	tdark/AF-Q7Z736-F1-model_v1.pdb	723	87.0
917905	tdark/AF-Q7Z736-F1-model_v1.pdb	724	83.0
917906	tdark/AF-Q7Z736-F1-model_v1.pdb	725	80.3
917907	tdark/AF-Q7Z736-F1-model_v1.pdb	726	82.6
917908	tdark/AF-Q7Z736-F1-model_v1.pdb	727	87.0
917909	tdark/AF-Q7Z736-F1-model_v1.pdb	728	88.1
917910	tdark/AF-Q7Z736-F1-model_v1.pdb	729	90.8
917911	tdark/AF-Q7Z736-F1-model_v1.pdb	730	91.5
917912	tdark/AF-Q7Z736-F1-model_v1.pdb	731	91.4
917913	tdark/AF-Q7Z736-F1-model_v1.pdb	732	89.0
917914	tdark/AF-Q7Z736-F1-model_v1.pdb	733	84.0
917915	tdark/AF-Q7Z736-F1-model_v1.pdb	734	84.9
917916	tdark/AF-Q7Z736-F1-model_v1.pdb	735	87.3
917917	tdark/AF-Q7Z736-F1-model_v1.pdb	736	80.9
917918	tdark/AF-Q7Z736-F1-model_v1.pdb	737	80.1
917919	tdark/AF-Q7Z736-F1-model_v1.pdb	738	87.1
917920	tdark/AF-Q7Z736-F1-model_v1.pdb	739	87.2
917921	tdark/AF-Q7Z736-F1-model_v1.pdb	740	80.6
917922	tdark/AF-Q7Z736-F1-model_v1.pdb	741	81.3
917923	tdark/AF-Q7Z736-F1-model_v1.pdb	742	86.5
917924	tdark/AF-Q7Z736-F1-model_v1.pdb	743	83.6
917925	tdark/AF-Q7Z736-F1-model_v1.pdb	744	76.2
917926	tdark/AF-Q7Z736-F1-model_v1.pdb	745	76.3
917927	tdark/AF-Q7Z736-F1-model_v1.pdb	746	78.2
917928	tdark/AF-Q7Z736-F1-model_v1.pdb	747	70.8
917929	tdark/AF-Q7Z736-F1-model_v1.pdb	748	64.0
917930	tdark/AF-Q7Z736-F1-model_v1.pdb	749	53.9
917931	tdark/AF-Q7Z736-F1-model_v1.pdb	750	48.1
917932	tdark/AF-Q7Z736-F1-model_v1.pdb	751	36.2
917933	tdark/AF-Q7Z736-F1-model_v1.pdb	752	34.3
917934	tdark/AF-Q7Z736-F1-model_v1.pdb	753	23.1
917935	tdark/AF-Q7Z736-F1-model_v1.pdb	754	26.6
917936	tdark/AF-Q7Z736-F1-model_v1.pdb	755	23.0
917937	tdark/AF-Q7Z736-F1-model_v1.pdb	756	24.5
917938	tdark/AF-Q7Z736-F1-model_v1.pdb	757	28.1
917939	tdark/AF-Q7Z736-F1-model_v1.pdb	758	26.5
917940	tdark/AF-Q7Z736-F1-model_v1.pdb	759	23.4
917941	tdark/AF-Q7Z736-F1-model_v1.pdb	760	29.9
917942	tdark/AF-Q7Z736-F1-model_v1.pdb	761	29.6
917943	tdark/AF-Q7Z736-F1-model_v1.pdb	762	27.3
917944	tdark/AF-Q7Z736-F1-model_v1.pdb	763	34.4
917945	tdark/AF-Q7Z736-F1-model_v1.pdb	764	28.2
917946	tdark/AF-Q7Z736-F1-model_v1.pdb	765	33.1
917947	tdark/AF-Q7Z736-F1-model_v1.pdb	766	33.4
917948	tdark/AF-Q7Z736-F1-model_v1.pdb	767	27.4
917949	tdark/AF-Q7Z736-F1-model_v1.pdb	768	31.4
917950	tdark/AF-Q7Z736-F1-model_v1.pdb	769	32.4
917951	tdark/AF-Q7Z736-F1-model_v1.pdb	770	46.9
917952	tdark/AF-Q7Z736-F1-model_v1.pdb	771	41.6
917953	tdark/AF-Q7Z736-F1-model_v1.pdb	772	30.3
917954	tdark/AF-Q7Z736-F1-model_v1.pdb	773	34.8
917955	tdark/AF-Q7Z736-F1-model_v1.pdb	774	34.7
917956	tdark/AF-Q7Z736-F1-model_v1.pdb	775	43.2
917957	tdark/AF-Q7Z736-F1-model_v1.pdb	776	34.1
917958	tdark/AF-Q7Z736-F1-model_v1.pdb	777	34.1
917959	tdark/AF-Q7Z736-F1-model_v1.pdb	778	35.8
917960	tdark/AF-Q7Z736-F1-model_v1.pdb	779	33.3
917961	tdark/AF-Q7Z736-F1-model_v1.pdb	780	42.9
917962	tdark/AF-Q7Z736-F1-model_v1.pdb	781	32.9
917963	tdark/AF-Q7Z736-F1-model_v1.pdb	782	34.7
917964	tdark/AF-Q7Z736-F1-model_v1.pdb	783	35.4
917965	tdark/AF-Q7Z736-F1-model_v1.pdb	784	40.3
917966	tdark/AF-Q7Z736-F1-model_v1.pdb	785	37.1
917967	tdark/AF-Q7Z736-F1-model_v1.pdb	786	36.2
917968	tdark/AF-Q7Z736-F1-model_v1.pdb	787	34.2
917969	tdark/AF-Q7Z736-F1-model_v1.pdb	788	39.7
917970	tdark/AF-Q7Z736-F1-model_v1.pdb	789	41.4
917971	tdark/AF-Q7Z736-F1-model_v1.pdb	790	42.8
917972	tdark/AF-Q7Z736-F1-model_v1.pdb	791	42.5
917973	tdark/AF-Q7Z736-F1-model_v1.pdb	792	41.1
917974	tdark/AF-Q8NGG3-F1-model_v1.pdb	0	42.2
917975	tdark/AF-Q8NGG3-F1-model_v1.pdb	1	51.7
917976	tdark/AF-Q8NGG3-F1-model_v1.pdb	2	51.8
917977	tdark/AF-Q8NGG3-F1-model_v1.pdb	3	54.0
917978	tdark/AF-Q8NGG3-F1-model_v1.pdb	4	54.3
917979	tdark/AF-Q8NGG3-F1-model_v1.pdb	5	62.9
917980	tdark/AF-Q8NGG3-F1-model_v1.pdb	6	55.5
917981	tdark/AF-Q8NGG3-F1-model_v1.pdb	7	57.9
917982	tdark/AF-Q8NGG3-F1-model_v1.pdb	8	71.6
917983	tdark/AF-Q8NGG3-F1-model_v1.pdb	9	70.3
917984	tdark/AF-Q8NGG3-F1-model_v1.pdb	10	71.2
917985	tdark/AF-Q8NGG3-F1-model_v1.pdb	11	71.2
917986	tdark/AF-Q8NGG3-F1-model_v1.pdb	12	78.2
917987	tdark/AF-Q8NGG3-F1-model_v1.pdb	13	79.9
917988	tdark/AF-Q8NGG3-F1-model_v1.pdb	14	78.5
917989	tdark/AF-Q8NGG3-F1-model_v1.pdb	15	79.8
917990	tdark/AF-Q8NGG3-F1-model_v1.pdb	16	80.1
917991	tdark/AF-Q8NGG3-F1-model_v1.pdb	17	80.5
917992	tdark/AF-Q8NGG3-F1-model_v1.pdb	18	76.8
917993	tdark/AF-Q8NGG3-F1-model_v1.pdb	19	78.2
917994	tdark/AF-Q8NGG3-F1-model_v1.pdb	20	76.3
917995	tdark/AF-Q8NGG3-F1-model_v1.pdb	21	76.1
917996	tdark/AF-Q8NGG3-F1-model_v1.pdb	22	69.5
917997	tdark/AF-Q8NGG3-F1-model_v1.pdb	23	64.4
917998	tdark/AF-Q8NGG3-F1-model_v1.pdb	24	58.7
917999	tdark/AF-Q8NGG3-F1-model_v1.pdb	25	55.4
918000	tdark/AF-Q8NGG3-F1-model_v1.pdb	26	51.5
918001	tdark/AF-Q8NGG3-F1-model_v1.pdb	27	51.2
918002	tdark/AF-Q8NGG3-F1-model_v1.pdb	28	44.7
918003	tdark/AF-Q8NGG3-F1-model_v1.pdb	29	41.1
918004	tdark/AF-Q8NGG3-F1-model_v1.pdb	30	40.2
918005	tdark/AF-Q8NGG3-F1-model_v1.pdb	31	45.2
918006	tdark/AF-Q8NGG3-F1-model_v1.pdb	32	39.7
918007	tdark/AF-Q8NGG3-F1-model_v1.pdb	33	45.4
918008	tdark/AF-Q8NGG3-F1-model_v1.pdb	34	45.1
918009	tdark/AF-Q8NGG3-F1-model_v1.pdb	35	49.1
918010	tdark/AF-Q8NGG3-F1-model_v1.pdb	36	58.9
918011	tdark/AF-Q8NGG3-F1-model_v1.pdb	37	71.1
918012	tdark/AF-Q8NGG3-F1-model_v1.pdb	38	82.3
918013	tdark/AF-Q8NGG3-F1-model_v1.pdb	39	88.5
918014	tdark/AF-Q8NGG3-F1-model_v1.pdb	40	94.2
918015	tdark/AF-Q8NGG3-F1-model_v1.pdb	41	95.7
918016	tdark/AF-Q8NGG3-F1-model_v1.pdb	42	94.9
918017	tdark/AF-Q8NGG3-F1-model_v1.pdb	43	93.7
918018	tdark/AF-Q8NGG3-F1-model_v1.pdb	44	89.8
918019	tdark/AF-Q8NGG3-F1-model_v1.pdb	45	85.7
918020	tdark/AF-Q8NGG3-F1-model_v1.pdb	46	77.9
918021	tdark/AF-Q8NGG3-F1-model_v1.pdb	47	84.9
918022	tdark/AF-Q8NGG3-F1-model_v1.pdb	48	85.1
918023	tdark/AF-Q8NGG3-F1-model_v1.pdb	49	91.5
918024	tdark/AF-Q8NGG3-F1-model_v1.pdb	50	92.2
918025	tdark/AF-Q8NGG3-F1-model_v1.pdb	51	94.4
918026	tdark/AF-Q8NGG3-F1-model_v1.pdb	52	91.8
918027	tdark/AF-Q8NGG3-F1-model_v1.pdb	53	92.4
918028	tdark/AF-Q8NGG3-F1-model_v1.pdb	54	95.2
918029	tdark/AF-Q8NGG3-F1-model_v1.pdb	55	93.6
918030	tdark/AF-Q8NGG3-F1-model_v1.pdb	56	90.4
918031	tdark/AF-Q8NGG3-F1-model_v1.pdb	57	92.7
918032	tdark/AF-Q8NGG3-F1-model_v1.pdb	58	95.0
918033	tdark/AF-Q8NGG3-F1-model_v1.pdb	59	90.0
918034	tdark/AF-Q8NGG3-F1-model_v1.pdb	60	89.2
918035	tdark/AF-Q8NGG3-F1-model_v1.pdb	61	92.2
918036	tdark/AF-Q8NGG3-F1-model_v1.pdb	62	90.6
918037	tdark/AF-Q8NGG3-F1-model_v1.pdb	63	86.7
918038	tdark/AF-Q8NGG3-F1-model_v1.pdb	64	88.7
918039	tdark/AF-Q8NGG3-F1-model_v1.pdb	65	90.5
918040	tdark/AF-Q8NGG3-F1-model_v1.pdb	66	86.4
918041	tdark/AF-Q8NGG3-F1-model_v1.pdb	67	85.0
918042	tdark/AF-Q8NGG3-F1-model_v1.pdb	68	89.6
918043	tdark/AF-Q8NGG3-F1-model_v1.pdb	69	90.1
918044	tdark/AF-Q8NGG3-F1-model_v1.pdb	70	85.8
918045	tdark/AF-Q8NGG3-F1-model_v1.pdb	71	89.1
918046	tdark/AF-Q8NGG3-F1-model_v1.pdb	72	91.6
918047	tdark/AF-Q8NGG3-F1-model_v1.pdb	73	90.7
918048	tdark/AF-Q8NGG3-F1-model_v1.pdb	74	88.8
918049	tdark/AF-Q8NGG3-F1-model_v1.pdb	75	91.9
918050	tdark/AF-Q8NGG3-F1-model_v1.pdb	76	92.9
918051	tdark/AF-Q8NGG3-F1-model_v1.pdb	77	91.1
918052	tdark/AF-Q8NGG3-F1-model_v1.pdb	78	90.4
918053	tdark/AF-Q8NGG3-F1-model_v1.pdb	79	92.3
918054	tdark/AF-Q8NGG3-F1-model_v1.pdb	80	92.4
918055	tdark/AF-Q8NGG3-F1-model_v1.pdb	81	89.9
918056	tdark/AF-Q8NGG3-F1-model_v1.pdb	82	88.8
918057	tdark/AF-Q8NGG3-F1-model_v1.pdb	83	88.9
918058	tdark/AF-Q8NGG3-F1-model_v1.pdb	84	87.8
918059	tdark/AF-Q8NGG3-F1-model_v1.pdb	85	90.8
918060	tdark/AF-Q8NGG3-F1-model_v1.pdb	86	90.0
918061	tdark/AF-Q8NGG3-F1-model_v1.pdb	87	91.0
918062	tdark/AF-Q8NGG3-F1-model_v1.pdb	88	91.4
918063	tdark/AF-Q8NGG3-F1-model_v1.pdb	89	90.1
918064	tdark/AF-Q8NGG3-F1-model_v1.pdb	90	92.1
918065	tdark/AF-Q8NGG3-F1-model_v1.pdb	91	92.3
918066	tdark/AF-Q8NGG3-F1-model_v1.pdb	92	90.5
918067	tdark/AF-Q8NGG3-F1-model_v1.pdb	93	92.1
918068	tdark/AF-Q8NGG3-F1-model_v1.pdb	94	94.6
918069	tdark/AF-Q8NGG3-F1-model_v1.pdb	95	92.1
918070	tdark/AF-Q8NGG3-F1-model_v1.pdb	96	91.6
918071	tdark/AF-Q8NGG3-F1-model_v1.pdb	97	93.6
918072	tdark/AF-Q8NGG3-F1-model_v1.pdb	98	93.5
918073	tdark/AF-Q8NGG3-F1-model_v1.pdb	99	89.4
918074	tdark/AF-Q8NGG3-F1-model_v1.pdb	100	91.2
918075	tdark/AF-Q8NGG3-F1-model_v1.pdb	101	93.5
918076	tdark/AF-Q8NGG3-F1-model_v1.pdb	102	90.2
918077	tdark/AF-Q8NGG3-F1-model_v1.pdb	103	89.5
918078	tdark/AF-Q8NGG3-F1-model_v1.pdb	104	93.4
918079	tdark/AF-Q8NGG3-F1-model_v1.pdb	105	93.4
918080	tdark/AF-Q8NGG3-F1-model_v1.pdb	106	88.9
918081	tdark/AF-Q8NGG3-F1-model_v1.pdb	107	90.6
918082	tdark/AF-Q8NGG3-F1-model_v1.pdb	108	93.6
918083	tdark/AF-Q8NGG3-F1-model_v1.pdb	109	94.0
918084	tdark/AF-Q8NGG3-F1-model_v1.pdb	110	92.0
918085	tdark/AF-Q8NGG3-F1-model_v1.pdb	111	93.5
918086	tdark/AF-Q8NGG3-F1-model_v1.pdb	112	95.5
918087	tdark/AF-Q8NGG3-F1-model_v1.pdb	113	93.6
918088	tdark/AF-Q8NGG3-F1-model_v1.pdb	114	91.8
918089	tdark/AF-Q8NGG3-F1-model_v1.pdb	115	94.1
918090	tdark/AF-Q8NGG3-F1-model_v1.pdb	116	93.2
918091	tdark/AF-Q8NGG3-F1-model_v1.pdb	117	90.8
918092	tdark/AF-Q8NGG3-F1-model_v1.pdb	118	92.7
918093	tdark/AF-Q8NGG3-F1-model_v1.pdb	119	94.5
918094	tdark/AF-Q8NGG3-F1-model_v1.pdb	120	96.2
918095	tdark/AF-Q8NGG3-F1-model_v1.pdb	121	96.9
918096	tdark/AF-Q8NGG3-F1-model_v1.pdb	122	96.7
918097	tdark/AF-Q8NGG3-F1-model_v1.pdb	123	95.3
918098	tdark/AF-Q8NGG3-F1-model_v1.pdb	124	96.3
918099	tdark/AF-Q8NGG3-F1-model_v1.pdb	125	97.2
918100	tdark/AF-Q8NGG3-F1-model_v1.pdb	126	97.1
918101	tdark/AF-Q8NGG3-F1-model_v1.pdb	127	97.8
918102	tdark/AF-Q8NGG3-F1-model_v1.pdb	128	98.0
918103	tdark/AF-Q8NGG3-F1-model_v1.pdb	129	96.8
918104	tdark/AF-Q8NGG3-F1-model_v1.pdb	130	95.7
918105	tdark/AF-Q8NGG3-F1-model_v1.pdb	131	98.0
918106	tdark/AF-Q8NGG3-F1-model_v1.pdb	132	97.3
918107	tdark/AF-Q8NGG3-F1-model_v1.pdb	133	93.7
918108	tdark/AF-Q8NGG3-F1-model_v1.pdb	134	94.7
918109	tdark/AF-Q8NGG3-F1-model_v1.pdb	135	97.2
918110	tdark/AF-Q8NGG3-F1-model_v1.pdb	136	94.3
918111	tdark/AF-Q8NGG3-F1-model_v1.pdb	137	91.8
918112	tdark/AF-Q8NGG3-F1-model_v1.pdb	138	94.8
918113	tdark/AF-Q8NGG3-F1-model_v1.pdb	139	96.1
918114	tdark/AF-Q8NGG3-F1-model_v1.pdb	140	92.3
918115	tdark/AF-Q8NGG3-F1-model_v1.pdb	141	92.9
918116	tdark/AF-Q8NGG3-F1-model_v1.pdb	142	95.6
918117	tdark/AF-Q8NGG3-F1-model_v1.pdb	143	93.7
918118	tdark/AF-Q8NGG3-F1-model_v1.pdb	144	90.9
918119	tdark/AF-Q8NGG3-F1-model_v1.pdb	145	92.8
918120	tdark/AF-Q8NGG3-F1-model_v1.pdb	146	94.4
918121	tdark/AF-Q8NGG3-F1-model_v1.pdb	147	91.9
918122	tdark/AF-Q8NGG3-F1-model_v1.pdb	148	90.0
918123	tdark/AF-Q8NGG3-F1-model_v1.pdb	149	92.3
918124	tdark/AF-Q8NGG3-F1-model_v1.pdb	150	92.3
918125	tdark/AF-Q8NGG3-F1-model_v1.pdb	151	88.9
918126	tdark/AF-Q8NGG3-F1-model_v1.pdb	152	89.1
918127	tdark/AF-Q8NGG3-F1-model_v1.pdb	153	91.5
918128	tdark/AF-Q8NGG3-F1-model_v1.pdb	154	89.6
918129	tdark/AF-Q8NGG3-F1-model_v1.pdb	155	84.4
918130	tdark/AF-Q8NGG3-F1-model_v1.pdb	156	87.3
918131	tdark/AF-Q8NGG3-F1-model_v1.pdb	157	86.9
918132	tdark/AF-Q8NGG3-F1-model_v1.pdb	158	86.5
918133	tdark/AF-Q8NGG3-F1-model_v1.pdb	159	90.2
918134	tdark/AF-Q8NGG3-F1-model_v1.pdb	160	91.8
918135	tdark/AF-Q8NGG3-F1-model_v1.pdb	161	92.7
918136	tdark/AF-Q8NGG3-F1-model_v1.pdb	162	89.3
918137	tdark/AF-Q8NGG3-F1-model_v1.pdb	163	92.2
918138	tdark/AF-Q8NGG3-F1-model_v1.pdb	164	93.7
918139	tdark/AF-Q8NGG3-F1-model_v1.pdb	165	95.8
918140	tdark/AF-Q8NGG3-F1-model_v1.pdb	166	95.1
918141	tdark/AF-Q8NGG3-F1-model_v1.pdb	167	95.0
918142	tdark/AF-Q8NGG3-F1-model_v1.pdb	168	96.3
918143	tdark/AF-Q8NGG3-F1-model_v1.pdb	169	96.1
918144	tdark/AF-Q8NGG3-F1-model_v1.pdb	170	95.6
918145	tdark/AF-Q8NGG3-F1-model_v1.pdb	171	97.0
918146	tdark/AF-Q8NGG3-F1-model_v1.pdb	172	98.0
918147	tdark/AF-Q8NGG3-F1-model_v1.pdb	173	97.7
918148	tdark/AF-Q8NGG3-F1-model_v1.pdb	174	97.8
918149	tdark/AF-Q8NGG3-F1-model_v1.pdb	175	98.1
918150	tdark/AF-Q8NGG3-F1-model_v1.pdb	176	98.2
918151	tdark/AF-Q8NGG3-F1-model_v1.pdb	177	98.2
918152	tdark/AF-Q8NGG3-F1-model_v1.pdb	178	98.4
918153	tdark/AF-Q8NGG3-F1-model_v1.pdb	179	98.6
918154	tdark/AF-Q8NGG3-F1-model_v1.pdb	180	98.3
918155	tdark/AF-Q8NGG3-F1-model_v1.pdb	181	98.3
918156	tdark/AF-Q8NGG3-F1-model_v1.pdb	182	98.6
918157	tdark/AF-Q8NGG3-F1-model_v1.pdb	183	98.4
918158	tdark/AF-Q8NGG3-F1-model_v1.pdb	184	98.3
918159	tdark/AF-Q8NGG3-F1-model_v1.pdb	185	98.3
918160	tdark/AF-Q8NGG3-F1-model_v1.pdb	186	98.4
918161	tdark/AF-Q8NGG3-F1-model_v1.pdb	187	98.0
918162	tdark/AF-Q8NGG3-F1-model_v1.pdb	188	97.5
918163	tdark/AF-Q8NGG3-F1-model_v1.pdb	189	97.7
918164	tdark/AF-Q8NGG3-F1-model_v1.pdb	190	97.8
918165	tdark/AF-Q8NGG3-F1-model_v1.pdb	191	97.4
918166	tdark/AF-Q8NGG3-F1-model_v1.pdb	192	96.8
918167	tdark/AF-Q8NGG3-F1-model_v1.pdb	193	95.9
918168	tdark/AF-Q8NGG3-F1-model_v1.pdb	194	94.9
918169	tdark/AF-Q8NGG3-F1-model_v1.pdb	195	94.8
918170	tdark/AF-Q8NGG3-F1-model_v1.pdb	196	93.6
918171	tdark/AF-Q8NGG3-F1-model_v1.pdb	197	91.8
918172	tdark/AF-Q8NGG3-F1-model_v1.pdb	198	84.4
918173	tdark/AF-Q8NGG3-F1-model_v1.pdb	199	75.2
918174	tdark/AF-Q8NGG3-F1-model_v1.pdb	200	85.5
918175	tdark/AF-Q8NGG3-F1-model_v1.pdb	201	90.1
918176	tdark/AF-Q8NGG3-F1-model_v1.pdb	202	91.0
918177	tdark/AF-Q8NGG3-F1-model_v1.pdb	203	90.1
918178	tdark/AF-Q8NGG3-F1-model_v1.pdb	204	86.3
918179	tdark/AF-Q8NGG3-F1-model_v1.pdb	205	89.2
918180	tdark/AF-Q8NGG3-F1-model_v1.pdb	206	89.4
918181	tdark/AF-Q8NGG3-F1-model_v1.pdb	207	90.4
918182	tdark/AF-Q8NGG3-F1-model_v1.pdb	208	93.1
918183	tdark/AF-Q8NGG3-F1-model_v1.pdb	209	91.4
918184	tdark/AF-Q8NGG3-F1-model_v1.pdb	210	91.9
918185	tdark/AF-Q8NGG3-F1-model_v1.pdb	211	90.5
918186	tdark/AF-Q8NGG3-F1-model_v1.pdb	212	90.2
918187	tdark/AF-Q8NGG3-F1-model_v1.pdb	213	92.2
918188	tdark/AF-Q8NGG3-F1-model_v1.pdb	214	92.5
918189	tdark/AF-Q8NGG3-F1-model_v1.pdb	215	90.0
918190	tdark/AF-Q8NGG3-F1-model_v1.pdb	216	90.9
918191	tdark/AF-Q8NGG3-F1-model_v1.pdb	217	92.2
918192	tdark/AF-Q8NGG3-F1-model_v1.pdb	218	92.1
918193	tdark/AF-Q8NGG3-F1-model_v1.pdb	219	93.2
918194	tdark/AF-Q8NGG3-F1-model_v1.pdb	220	93.7
918195	tdark/AF-Q8NGG3-F1-model_v1.pdb	221	94.9
918196	tdark/AF-Q8NGG3-F1-model_v1.pdb	222	95.3
918197	tdark/AF-Q8NGG3-F1-model_v1.pdb	223	95.6
918198	tdark/AF-Q8NGG3-F1-model_v1.pdb	224	95.9
918199	tdark/AF-Q8NGG3-F1-model_v1.pdb	225	95.0
918200	tdark/AF-Q8NGG3-F1-model_v1.pdb	226	95.3
918201	tdark/AF-Q8NGG3-F1-model_v1.pdb	227	95.9
918202	tdark/AF-Q8NGG3-F1-model_v1.pdb	228	93.5
918203	tdark/AF-Q8NGG3-F1-model_v1.pdb	229	92.9
918204	tdark/AF-Q8NGG3-F1-model_v1.pdb	230	95.2
918205	tdark/AF-Q8NGG3-F1-model_v1.pdb	231	95.7
918206	tdark/AF-Q8NGG3-F1-model_v1.pdb	232	94.2
918207	tdark/AF-Q8NGG3-F1-model_v1.pdb	233	93.6
918208	tdark/AF-Q8NGG3-F1-model_v1.pdb	234	95.0
918209	tdark/AF-Q8NGG3-F1-model_v1.pdb	235	95.2
918210	tdark/AF-Q8NGG3-F1-model_v1.pdb	236	93.1
918211	tdark/AF-Q8NGG3-F1-model_v1.pdb	237	93.9
918212	tdark/AF-Q8NGG3-F1-model_v1.pdb	238	95.5
918213	tdark/AF-Q8NGG3-F1-model_v1.pdb	239	93.9
918214	tdark/AF-Q8NGG3-F1-model_v1.pdb	240	91.6
918215	tdark/AF-Q8NGG3-F1-model_v1.pdb	241	93.2
918216	tdark/AF-Q8NGG3-F1-model_v1.pdb	242	93.3
918217	tdark/AF-Q8NGG3-F1-model_v1.pdb	243	89.0
918218	tdark/AF-Q8NGG3-F1-model_v1.pdb	244	90.0
918219	tdark/AF-Q8NGG3-F1-model_v1.pdb	245	92.6
918220	tdark/AF-Q8NGG3-F1-model_v1.pdb	246	91.2
918221	tdark/AF-Q8NGG3-F1-model_v1.pdb	247	85.7
918222	tdark/AF-Q8NGG3-F1-model_v1.pdb	248	87.8
918223	tdark/AF-Q8NGG3-F1-model_v1.pdb	249	88.8
918224	tdark/AF-Q8NGG3-F1-model_v1.pdb	250	84.1
918225	tdark/AF-Q8NGG3-F1-model_v1.pdb	251	83.0
918226	tdark/AF-Q8NGG3-F1-model_v1.pdb	252	85.0
918227	tdark/AF-Q8NGG3-F1-model_v1.pdb	253	80.7
918228	tdark/AF-Q8NGG3-F1-model_v1.pdb	254	74.0
918229	tdark/AF-Q8NGG3-F1-model_v1.pdb	255	75.7
918230	tdark/AF-Q8NGG3-F1-model_v1.pdb	256	79.5
918231	tdark/AF-Q8NGG3-F1-model_v1.pdb	257	75.7
918232	tdark/AF-Q8NGG3-F1-model_v1.pdb	258	75.2
918233	tdark/AF-Q8NGG3-F1-model_v1.pdb	259	77.1
918234	tdark/AF-Q8NGG3-F1-model_v1.pdb	260	73.9
918235	tdark/AF-Q8NGG3-F1-model_v1.pdb	261	68.2
918236	tdark/AF-Q8NGG3-F1-model_v1.pdb	262	65.5
918237	tdark/AF-Q8NGG3-F1-model_v1.pdb	263	69.4
918238	tdark/AF-Q8NGG3-F1-model_v1.pdb	264	69.8
918239	tdark/AF-Q8NGG3-F1-model_v1.pdb	265	63.7
918240	tdark/AF-Q8NGG3-F1-model_v1.pdb	266	62.0
918241	tdark/AF-Q8NGG3-F1-model_v1.pdb	267	67.3
918242	tdark/AF-Q8NGG3-F1-model_v1.pdb	268	66.2
918243	tdark/AF-Q8NGG3-F1-model_v1.pdb	269	67.4
918244	tdark/AF-Q8NGG3-F1-model_v1.pdb	270	70.1
918245	tdark/AF-Q8NGG3-F1-model_v1.pdb	271	69.9
918246	tdark/AF-Q8NGG3-F1-model_v1.pdb	272	68.3
918247	tdark/AF-Q8NGG3-F1-model_v1.pdb	273	70.4
918248	tdark/AF-Q8NGG3-F1-model_v1.pdb	274	72.6
918249	tdark/AF-Q8NGG3-F1-model_v1.pdb	275	72.6
918250	tdark/AF-Q8NGG3-F1-model_v1.pdb	276	72.2
918251	tdark/AF-Q8NGG3-F1-model_v1.pdb	277	74.4
918252	tdark/AF-Q8NGG3-F1-model_v1.pdb	278	77.6
918253	tdark/AF-Q8NGG3-F1-model_v1.pdb	279	77.3
918254	tdark/AF-Q8NGG3-F1-model_v1.pdb	280	80.1
918255	tdark/AF-Q8NGG3-F1-model_v1.pdb	281	85.7
918256	tdark/AF-Q8NGG3-F1-model_v1.pdb	282	83.5
918257	tdark/AF-Q8NGG3-F1-model_v1.pdb	283	81.6
918258	tdark/AF-Q8NGG3-F1-model_v1.pdb	284	85.3
918259	tdark/AF-Q8NGG3-F1-model_v1.pdb	285	85.9
918260	tdark/AF-Q8NGG3-F1-model_v1.pdb	286	83.4
918261	tdark/AF-Q8NGG3-F1-model_v1.pdb	287	82.4
918262	tdark/AF-Q8NGG3-F1-model_v1.pdb	288	87.2
918263	tdark/AF-Q8NGG3-F1-model_v1.pdb	289	84.6
918264	tdark/AF-Q8NGG3-F1-model_v1.pdb	290	82.7
918265	tdark/AF-Q8NGG3-F1-model_v1.pdb	291	83.9
918266	tdark/AF-Q8NGG3-F1-model_v1.pdb	292	81.7
918267	tdark/AF-Q8NGG3-F1-model_v1.pdb	293	81.6
918268	tdark/AF-Q8NGG3-F1-model_v1.pdb	294	80.1
918269	tdark/AF-Q8NGG3-F1-model_v1.pdb	295	77.4
918270	tdark/AF-Q8NGG3-F1-model_v1.pdb	296	69.7
918271	tdark/AF-Q8NGG3-F1-model_v1.pdb	297	68.3
918272	tdark/AF-Q8NGG3-F1-model_v1.pdb	298	64.1
918273	tdark/AF-Q8NGG3-F1-model_v1.pdb	299	61.1
918274	tdark/AF-Q8NGG3-F1-model_v1.pdb	300	58.0
918275	tdark/AF-Q8NGG3-F1-model_v1.pdb	301	64.6
918276	tdark/AF-Q8NGG3-F1-model_v1.pdb	302	66.4
918277	tdark/AF-Q8NGG3-F1-model_v1.pdb	303	63.5
918278	tdark/AF-Q8NGG3-F1-model_v1.pdb	304	63.7
918279	tdark/AF-Q8NGG3-F1-model_v1.pdb	305	65.4
918280	tdark/AF-Q8NGG3-F1-model_v1.pdb	306	66.2
918281	tdark/AF-Q8NGG3-F1-model_v1.pdb	307	59.1
918282	tdark/AF-Q8NGG3-F1-model_v1.pdb	308	62.5
918283	tdark/AF-Q8NGG3-F1-model_v1.pdb	309	63.8
918284	tdark/AF-Q8NGG3-F1-model_v1.pdb	310	62.0
918285	tdark/AF-Q8NGG3-F1-model_v1.pdb	311	56.8
918286	tdark/AF-Q8NGG3-F1-model_v1.pdb	312	54.9
918287	tdark/AF-Q8NGG3-F1-model_v1.pdb	313	58.6
918288	tdark/AF-Q8NGG3-F1-model_v1.pdb	314	55.3
918289	tdark/AF-Q8NGG3-F1-model_v1.pdb	315	55.5
918290	tdark/AF-Q8NGG3-F1-model_v1.pdb	316	54.0
918291	tdark/AF-Q8NGG3-F1-model_v1.pdb	317	55.4
918292	tdark/AF-Q8NGG3-F1-model_v1.pdb	318	54.5
918293	tdark/AF-Q8NGG3-F1-model_v1.pdb	319	55.0
918294	tdark/AF-Q8NGG3-F1-model_v1.pdb	320	58.8
918295	tdark/AF-Q8NGG3-F1-model_v1.pdb	321	58.0
918296	tdark/AF-Q8NGG3-F1-model_v1.pdb	322	66.1
918297	tdark/AF-Q8NGG3-F1-model_v1.pdb	323	69.2
918298	tdark/AF-Q8NGG3-F1-model_v1.pdb	324	76.1
918299	tdark/AF-Q8NGG3-F1-model_v1.pdb	325	76.4
918300	tdark/AF-Q8NGG3-F1-model_v1.pdb	326	75.8
918301	tdark/AF-Q8NGG3-F1-model_v1.pdb	327	81.3
918302	tdark/AF-Q8NGG3-F1-model_v1.pdb	328	83.6
918303	tdark/AF-Q8NGG3-F1-model_v1.pdb	329	80.6
918304	tdark/AF-Q8NGG3-F1-model_v1.pdb	330	82.3
918305	tdark/AF-Q8NGG3-F1-model_v1.pdb	331	84.7
918306	tdark/AF-Q8NGG3-F1-model_v1.pdb	332	83.0
918307	tdark/AF-Q8NGG3-F1-model_v1.pdb	333	82.1
918308	tdark/AF-Q8NGG3-F1-model_v1.pdb	334	83.7
918309	tdark/AF-Q8NGG3-F1-model_v1.pdb	335	84.3
918310	tdark/AF-Q8NGG3-F1-model_v1.pdb	336	78.4
918311	tdark/AF-Q8NGG3-F1-model_v1.pdb	337	76.3
918312	tdark/AF-Q8NGG3-F1-model_v1.pdb	338	72.0
918313	tdark/AF-Q8NGG3-F1-model_v1.pdb	339	55.8
918314	tdark/AF-P13994-F1-model_v1.pdb	0	59.5
918315	tdark/AF-P13994-F1-model_v1.pdb	1	80.2
918316	tdark/AF-P13994-F1-model_v1.pdb	2	87.2
918317	tdark/AF-P13994-F1-model_v1.pdb	3	84.2
918318	tdark/AF-P13994-F1-model_v1.pdb	4	88.3
918319	tdark/AF-P13994-F1-model_v1.pdb	5	86.7
918320	tdark/AF-P13994-F1-model_v1.pdb	6	88.7
918321	tdark/AF-P13994-F1-model_v1.pdb	7	88.2
918322	tdark/AF-P13994-F1-model_v1.pdb	8	85.4
918323	tdark/AF-P13994-F1-model_v1.pdb	9	87.6
918324	tdark/AF-P13994-F1-model_v1.pdb	10	89.9
918325	tdark/AF-P13994-F1-model_v1.pdb	11	90.1
918326	tdark/AF-P13994-F1-model_v1.pdb	12	90.5
918327	tdark/AF-P13994-F1-model_v1.pdb	13	92.2
918328	tdark/AF-P13994-F1-model_v1.pdb	14	90.0
918329	tdark/AF-P13994-F1-model_v1.pdb	15	88.1
918330	tdark/AF-P13994-F1-model_v1.pdb	16	89.1
918331	tdark/AF-P13994-F1-model_v1.pdb	17	88.9
918332	tdark/AF-P13994-F1-model_v1.pdb	18	87.0
918333	tdark/AF-P13994-F1-model_v1.pdb	19	83.7
918334	tdark/AF-P13994-F1-model_v1.pdb	20	86.7
918335	tdark/AF-P13994-F1-model_v1.pdb	21	85.2
918336	tdark/AF-P13994-F1-model_v1.pdb	22	84.7
918337	tdark/AF-P13994-F1-model_v1.pdb	23	84.3
918338	tdark/AF-P13994-F1-model_v1.pdb	24	85.1
918339	tdark/AF-P13994-F1-model_v1.pdb	25	85.6
918340	tdark/AF-P13994-F1-model_v1.pdb	26	85.5
918341	tdark/AF-P13994-F1-model_v1.pdb	27	83.3
918342	tdark/AF-P13994-F1-model_v1.pdb	28	85.5
918343	tdark/AF-P13994-F1-model_v1.pdb	29	84.7
918344	tdark/AF-P13994-F1-model_v1.pdb	30	85.0
918345	tdark/AF-P13994-F1-model_v1.pdb	31	86.4
918346	tdark/AF-P13994-F1-model_v1.pdb	32	86.8
918347	tdark/AF-P13994-F1-model_v1.pdb	33	87.3
918348	tdark/AF-P13994-F1-model_v1.pdb	34	91.0
918349	tdark/AF-P13994-F1-model_v1.pdb	35	89.8
918350	tdark/AF-P13994-F1-model_v1.pdb	36	89.9
918351	tdark/AF-P13994-F1-model_v1.pdb	37	89.6
918352	tdark/AF-P13994-F1-model_v1.pdb	38	89.6
918353	tdark/AF-P13994-F1-model_v1.pdb	39	88.8
918354	tdark/AF-P13994-F1-model_v1.pdb	40	90.8
918355	tdark/AF-P13994-F1-model_v1.pdb	41	90.4
918356	tdark/AF-P13994-F1-model_v1.pdb	42	94.6
918357	tdark/AF-P13994-F1-model_v1.pdb	43	94.5
918358	tdark/AF-P13994-F1-model_v1.pdb	44	95.8
918359	tdark/AF-P13994-F1-model_v1.pdb	45	95.6
918360	tdark/AF-P13994-F1-model_v1.pdb	46	95.6
918361	tdark/AF-P13994-F1-model_v1.pdb	47	96.3
918362	tdark/AF-P13994-F1-model_v1.pdb	48	96.7
918363	tdark/AF-P13994-F1-model_v1.pdb	49	95.1
918364	tdark/AF-P13994-F1-model_v1.pdb	50	94.6
918365	tdark/AF-P13994-F1-model_v1.pdb	51	93.1
918366	tdark/AF-P13994-F1-model_v1.pdb	52	95.4
918367	tdark/AF-P13994-F1-model_v1.pdb	53	95.6
918368	tdark/AF-P13994-F1-model_v1.pdb	54	96.2
918369	tdark/AF-P13994-F1-model_v1.pdb	55	96.6
918370	tdark/AF-P13994-F1-model_v1.pdb	56	94.8
918371	tdark/AF-P13994-F1-model_v1.pdb	57	93.5
918372	tdark/AF-P13994-F1-model_v1.pdb	58	94.9
918373	tdark/AF-P13994-F1-model_v1.pdb	59	94.2
918374	tdark/AF-P13994-F1-model_v1.pdb	60	94.2
918375	tdark/AF-P13994-F1-model_v1.pdb	61	94.9
918376	tdark/AF-P13994-F1-model_v1.pdb	62	95.3
918377	tdark/AF-P13994-F1-model_v1.pdb	63	94.8
918378	tdark/AF-P13994-F1-model_v1.pdb	64	95.0
918379	tdark/AF-P13994-F1-model_v1.pdb	65	95.2
918380	tdark/AF-P13994-F1-model_v1.pdb	66	95.3
918381	tdark/AF-P13994-F1-model_v1.pdb	67	96.5
918382	tdark/AF-P13994-F1-model_v1.pdb	68	96.2
918383	tdark/AF-P13994-F1-model_v1.pdb	69	95.3
918384	tdark/AF-P13994-F1-model_v1.pdb	70	96.2
918385	tdark/AF-P13994-F1-model_v1.pdb	71	96.2
918386	tdark/AF-P13994-F1-model_v1.pdb	72	97.0
918387	tdark/AF-P13994-F1-model_v1.pdb	73	96.0
918388	tdark/AF-P13994-F1-model_v1.pdb	74	96.1
918389	tdark/AF-P13994-F1-model_v1.pdb	75	94.9
918390	tdark/AF-P13994-F1-model_v1.pdb	76	94.8
918391	tdark/AF-P13994-F1-model_v1.pdb	77	96.2
918392	tdark/AF-P13994-F1-model_v1.pdb	78	95.9
918393	tdark/AF-P13994-F1-model_v1.pdb	79	95.7
918394	tdark/AF-P13994-F1-model_v1.pdb	80	95.5
918395	tdark/AF-P13994-F1-model_v1.pdb	81	95.6
918396	tdark/AF-P13994-F1-model_v1.pdb	82	96.3
918397	tdark/AF-P13994-F1-model_v1.pdb	83	97.4
918398	tdark/AF-P13994-F1-model_v1.pdb	84	97.2
918399	tdark/AF-P13994-F1-model_v1.pdb	85	97.2
918400	tdark/AF-P13994-F1-model_v1.pdb	86	97.4
918401	tdark/AF-P13994-F1-model_v1.pdb	87	97.0
918402	tdark/AF-P13994-F1-model_v1.pdb	88	95.4
918403	tdark/AF-P13994-F1-model_v1.pdb	89	95.8
918404	tdark/AF-P13994-F1-model_v1.pdb	90	95.6
918405	tdark/AF-P13994-F1-model_v1.pdb	91	91.5
918406	tdark/AF-P13994-F1-model_v1.pdb	92	92.8
918407	tdark/AF-P13994-F1-model_v1.pdb	93	94.2
918408	tdark/AF-P13994-F1-model_v1.pdb	94	95.1
918409	tdark/AF-P13994-F1-model_v1.pdb	95	95.3
918410	tdark/AF-P13994-F1-model_v1.pdb	96	96.3
918411	tdark/AF-P13994-F1-model_v1.pdb	97	96.6
918412	tdark/AF-P13994-F1-model_v1.pdb	98	96.9
918413	tdark/AF-P13994-F1-model_v1.pdb	99	96.4
918414	tdark/AF-P13994-F1-model_v1.pdb	100	97.1
918415	tdark/AF-P13994-F1-model_v1.pdb	101	97.6
918416	tdark/AF-P13994-F1-model_v1.pdb	102	96.4
918417	tdark/AF-P13994-F1-model_v1.pdb	103	96.3
918418	tdark/AF-P13994-F1-model_v1.pdb	104	95.5
918419	tdark/AF-P13994-F1-model_v1.pdb	105	93.4
918420	tdark/AF-P13994-F1-model_v1.pdb	106	93.3
918421	tdark/AF-P13994-F1-model_v1.pdb	107	94.4
918422	tdark/AF-P13994-F1-model_v1.pdb	108	95.7
918423	tdark/AF-P13994-F1-model_v1.pdb	109	95.3
918424	tdark/AF-P13994-F1-model_v1.pdb	110	95.7
918425	tdark/AF-P13994-F1-model_v1.pdb	111	96.3
918426	tdark/AF-P13994-F1-model_v1.pdb	112	95.9
918427	tdark/AF-P13994-F1-model_v1.pdb	113	94.4
918428	tdark/AF-P13994-F1-model_v1.pdb	114	95.5
918429	tdark/AF-P13994-F1-model_v1.pdb	115	95.2
918430	tdark/AF-P13994-F1-model_v1.pdb	116	94.1
918431	tdark/AF-P13994-F1-model_v1.pdb	117	93.4
918432	tdark/AF-P13994-F1-model_v1.pdb	118	85.5
918433	tdark/AF-P13994-F1-model_v1.pdb	119	77.8
918434	tdark/AF-P13994-F1-model_v1.pdb	120	71.9
918435	tdark/AF-P13994-F1-model_v1.pdb	121	66.5
918436	tdark/AF-P13994-F1-model_v1.pdb	122	64.4
918437	tdark/AF-P13994-F1-model_v1.pdb	123	62.2
918438	tdark/AF-P13994-F1-model_v1.pdb	124	67.1
918439	tdark/AF-P13994-F1-model_v1.pdb	125	65.2
918440	tdark/AF-P13994-F1-model_v1.pdb	126	64.6
918441	tdark/AF-P13994-F1-model_v1.pdb	127	64.2
918442	tdark/AF-P13994-F1-model_v1.pdb	128	62.7
918443	tdark/AF-P13994-F1-model_v1.pdb	129	62.8
918444	tdark/AF-P13994-F1-model_v1.pdb	130	60.3
918445	tdark/AF-P13994-F1-model_v1.pdb	131	61.6
918446	tdark/AF-P13994-F1-model_v1.pdb	132	66.4
918447	tdark/AF-P13994-F1-model_v1.pdb	133	74.0
918448	tdark/AF-P13994-F1-model_v1.pdb	134	76.1
918449	tdark/AF-P13994-F1-model_v1.pdb	135	80.7
918450	tdark/AF-P13994-F1-model_v1.pdb	136	82.8
918451	tdark/AF-P13994-F1-model_v1.pdb	137	84.6
918452	tdark/AF-P13994-F1-model_v1.pdb	138	86.5
918453	tdark/AF-P13994-F1-model_v1.pdb	139	88.1
918454	tdark/AF-P13994-F1-model_v1.pdb	140	87.4
918455	tdark/AF-P13994-F1-model_v1.pdb	141	88.6
918456	tdark/AF-P13994-F1-model_v1.pdb	142	91.0
918457	tdark/AF-P13994-F1-model_v1.pdb	143	92.5
918458	tdark/AF-P13994-F1-model_v1.pdb	144	93.0
918459	tdark/AF-P13994-F1-model_v1.pdb	145	94.8
918460	tdark/AF-P13994-F1-model_v1.pdb	146	92.4
918461	tdark/AF-P13994-F1-model_v1.pdb	147	93.1
918462	tdark/AF-P13994-F1-model_v1.pdb	148	94.2
918463	tdark/AF-P13994-F1-model_v1.pdb	149	92.8
918464	tdark/AF-P13994-F1-model_v1.pdb	150	91.5
918465	tdark/AF-P13994-F1-model_v1.pdb	151	91.9
918466	tdark/AF-P13994-F1-model_v1.pdb	152	94.5
918467	tdark/AF-P13994-F1-model_v1.pdb	153	92.2
918468	tdark/AF-P13994-F1-model_v1.pdb	154	91.4
918469	tdark/AF-P13994-F1-model_v1.pdb	155	94.2
918470	tdark/AF-P13994-F1-model_v1.pdb	156	94.5
918471	tdark/AF-P13994-F1-model_v1.pdb	157	94.0
918472	tdark/AF-P13994-F1-model_v1.pdb	158	93.4
918473	tdark/AF-P13994-F1-model_v1.pdb	159	95.8
918474	tdark/AF-P13994-F1-model_v1.pdb	160	95.1
918475	tdark/AF-P13994-F1-model_v1.pdb	161	94.9
918476	tdark/AF-P13994-F1-model_v1.pdb	162	95.1
918477	tdark/AF-P13994-F1-model_v1.pdb	163	95.7
918478	tdark/AF-P13994-F1-model_v1.pdb	164	94.4
918479	tdark/AF-P13994-F1-model_v1.pdb	165	93.5
918480	tdark/AF-P13994-F1-model_v1.pdb	166	93.2
918481	tdark/AF-P13994-F1-model_v1.pdb	167	92.5
918482	tdark/AF-P13994-F1-model_v1.pdb	168	91.0
918483	tdark/AF-P13994-F1-model_v1.pdb	169	90.4
918484	tdark/AF-P13994-F1-model_v1.pdb	170	89.2
918485	tdark/AF-P13994-F1-model_v1.pdb	171	86.1
918486	tdark/AF-P13994-F1-model_v1.pdb	172	83.5
918487	tdark/AF-P13994-F1-model_v1.pdb	173	77.6
918488	tdark/AF-P13994-F1-model_v1.pdb	174	75.4
918489	tdark/AF-P13994-F1-model_v1.pdb	175	73.4
918490	tdark/AF-P13994-F1-model_v1.pdb	176	80.1
918491	tdark/AF-P13994-F1-model_v1.pdb	177	86.1
918492	tdark/AF-P13994-F1-model_v1.pdb	178	87.4
918493	tdark/AF-P13994-F1-model_v1.pdb	179	89.2
918494	tdark/AF-P13994-F1-model_v1.pdb	180	88.3
918495	tdark/AF-P13994-F1-model_v1.pdb	181	86.5
918496	tdark/AF-P13994-F1-model_v1.pdb	182	90.7
918497	tdark/AF-P13994-F1-model_v1.pdb	183	92.2
918498	tdark/AF-P13994-F1-model_v1.pdb	184	91.3
918499	tdark/AF-P13994-F1-model_v1.pdb	185	92.4
918500	tdark/AF-P13994-F1-model_v1.pdb	186	93.8
918501	tdark/AF-P13994-F1-model_v1.pdb	187	96.0
918502	tdark/AF-P13994-F1-model_v1.pdb	188	95.9
918503	tdark/AF-P13994-F1-model_v1.pdb	189	95.2
918504	tdark/AF-P13994-F1-model_v1.pdb	190	96.6
918505	tdark/AF-P13994-F1-model_v1.pdb	191	96.7
918506	tdark/AF-P13994-F1-model_v1.pdb	192	95.2
918507	tdark/AF-P13994-F1-model_v1.pdb	193	95.4
918508	tdark/AF-P13994-F1-model_v1.pdb	194	96.6
918509	tdark/AF-P13994-F1-model_v1.pdb	195	94.9
918510	tdark/AF-P13994-F1-model_v1.pdb	196	91.4
918511	tdark/AF-P13994-F1-model_v1.pdb	197	92.8
918512	tdark/AF-P13994-F1-model_v1.pdb	198	93.6
918513	tdark/AF-P13994-F1-model_v1.pdb	199	89.4
918514	tdark/AF-P13994-F1-model_v1.pdb	200	89.6
918515	tdark/AF-P13994-F1-model_v1.pdb	201	92.1
918516	tdark/AF-P13994-F1-model_v1.pdb	202	89.8
918517	tdark/AF-P13994-F1-model_v1.pdb	203	89.6
918518	tdark/AF-P13994-F1-model_v1.pdb	204	88.2
918519	tdark/AF-P13994-F1-model_v1.pdb	205	91.6
918520	tdark/AF-P13994-F1-model_v1.pdb	206	87.3
918521	tdark/AF-P13994-F1-model_v1.pdb	207	88.1
918522	tdark/AF-P13994-F1-model_v1.pdb	208	89.4
918523	tdark/AF-P13994-F1-model_v1.pdb	209	91.2
918524	tdark/AF-P13994-F1-model_v1.pdb	210	87.1
918525	tdark/AF-P13994-F1-model_v1.pdb	211	85.0
918526	tdark/AF-P13994-F1-model_v1.pdb	212	83.1
918527	tdark/AF-P13994-F1-model_v1.pdb	213	83.8
918528	tdark/AF-P13994-F1-model_v1.pdb	214	85.3
918529	tdark/AF-P13994-F1-model_v1.pdb	215	84.5
918530	tdark/AF-P13994-F1-model_v1.pdb	216	84.9
918531	tdark/AF-P13994-F1-model_v1.pdb	217	88.5
918532	tdark/AF-P13994-F1-model_v1.pdb	218	85.7
918533	tdark/AF-P13994-F1-model_v1.pdb	219	85.4
918534	tdark/AF-P13994-F1-model_v1.pdb	220	91.7
918535	tdark/AF-P13994-F1-model_v1.pdb	221	91.4
918536	tdark/AF-P13994-F1-model_v1.pdb	222	90.0
918537	tdark/AF-P13994-F1-model_v1.pdb	223	89.0
918538	tdark/AF-P13994-F1-model_v1.pdb	224	88.2
918539	tdark/AF-P13994-F1-model_v1.pdb	225	89.7
918540	tdark/AF-P13994-F1-model_v1.pdb	226	88.2
918541	tdark/AF-P13994-F1-model_v1.pdb	227	85.8
918542	tdark/AF-P13994-F1-model_v1.pdb	228	85.4
918543	tdark/AF-P13994-F1-model_v1.pdb	229	84.6
918544	tdark/AF-P13994-F1-model_v1.pdb	230	79.9
918545	tdark/AF-P13994-F1-model_v1.pdb	231	70.1
918546	tdark/AF-P13994-F1-model_v1.pdb	232	66.7
918547	tdark/AF-P13994-F1-model_v1.pdb	233	67.3
918548	tdark/AF-P13994-F1-model_v1.pdb	234	64.4
918549	tdark/AF-P13994-F1-model_v1.pdb	235	63.5
918550	tdark/AF-P13994-F1-model_v1.pdb	236	66.6
918551	tdark/AF-P13994-F1-model_v1.pdb	237	74.1
918552	tdark/AF-P13994-F1-model_v1.pdb	238	79.1
918553	tdark/AF-P13994-F1-model_v1.pdb	239	82.1
918554	tdark/AF-P13994-F1-model_v1.pdb	240	81.6
918555	tdark/AF-P13994-F1-model_v1.pdb	241	81.6
918556	tdark/AF-P13994-F1-model_v1.pdb	242	84.6
918557	tdark/AF-P13994-F1-model_v1.pdb	243	86.3
918558	tdark/AF-P13994-F1-model_v1.pdb	244	85.4
918559	tdark/AF-P13994-F1-model_v1.pdb	245	86.4
918560	tdark/AF-P13994-F1-model_v1.pdb	246	88.1
918561	tdark/AF-P13994-F1-model_v1.pdb	247	88.7
918562	tdark/AF-P13994-F1-model_v1.pdb	248	88.7
918563	tdark/AF-P13994-F1-model_v1.pdb	249	84.0
918564	tdark/AF-P13994-F1-model_v1.pdb	250	85.8
918565	tdark/AF-P13994-F1-model_v1.pdb	251	84.4
918566	tdark/AF-P13994-F1-model_v1.pdb	252	79.8
918567	tdark/AF-P13994-F1-model_v1.pdb	253	79.1
918568	tdark/AF-P13994-F1-model_v1.pdb	254	71.8
918569	tdark/AF-P13994-F1-model_v1.pdb	255	72.1
918570	tdark/AF-P13994-F1-model_v1.pdb	256	63.9
918571	tdark/AF-P13994-F1-model_v1.pdb	257	58.8
918572	tdark/AF-P13994-F1-model_v1.pdb	258	55.6
918573	tdark/AF-P13994-F1-model_v1.pdb	259	49.2
918574	tdark/AF-P13994-F1-model_v1.pdb	260	44.5
918575	tdark/AF-P13994-F1-model_v1.pdb	261	37.0
918576	tdark/AF-P13994-F1-model_v1.pdb	262	39.4
918577	tdark/AF-P13994-F1-model_v1.pdb	263	36.5
918578	tdark/AF-P13994-F1-model_v1.pdb	264	36.7
918579	tdark/AF-P13994-F1-model_v1.pdb	265	43.5
918580	tdark/AF-P13994-F1-model_v1.pdb	266	45.7
918581	tdark/AF-P13994-F1-model_v1.pdb	267	48.8
918582	tdark/AF-P13994-F1-model_v1.pdb	268	47.3
918583	tdark/AF-P13994-F1-model_v1.pdb	269	49.2
918584	tdark/AF-P13994-F1-model_v1.pdb	270	53.9
918585	tdark/AF-P13994-F1-model_v1.pdb	271	51.7
918586	tdark/AF-P13994-F1-model_v1.pdb	272	53.6
918587	tdark/AF-P13994-F1-model_v1.pdb	273	53.7
918588	tdark/AF-P13994-F1-model_v1.pdb	274	50.8
918589	tdark/AF-P13994-F1-model_v1.pdb	275	47.5
918590	tdark/AF-P13994-F1-model_v1.pdb	276	53.3
918591	tdark/AF-P13994-F1-model_v1.pdb	277	47.8
918592	tdark/AF-P13994-F1-model_v1.pdb	278	43.4
918593	tdark/AF-P13994-F1-model_v1.pdb	279	43.0
918594	tdark/AF-P13994-F1-model_v1.pdb	280	37.1
918595	tdark/AF-P13994-F1-model_v1.pdb	281	36.9
918596	tdark/AF-P13994-F1-model_v1.pdb	282	38.8
918597	tdark/AF-P13994-F1-model_v1.pdb	283	33.8
918598	tdark/AF-P13994-F1-model_v1.pdb	284	44.2
918599	tdark/AF-P13994-F1-model_v1.pdb	285	56.1
918600	tdark/AF-P13994-F1-model_v1.pdb	286	57.3
918601	tdark/AF-P13994-F1-model_v1.pdb	287	59.3
918602	tdark/AF-P13994-F1-model_v1.pdb	288	57.7
918603	tdark/AF-P13994-F1-model_v1.pdb	289	60.9
918604	tdark/AF-P13994-F1-model_v1.pdb	290	61.2
918605	tdark/AF-P13994-F1-model_v1.pdb	291	64.0
918606	tdark/AF-P13994-F1-model_v1.pdb	292	62.0
918607	tdark/AF-P13994-F1-model_v1.pdb	293	55.8
918608	tdark/AF-P13994-F1-model_v1.pdb	294	61.6
918609	tdark/AF-P13994-F1-model_v1.pdb	295	59.5
918610	tdark/AF-P13994-F1-model_v1.pdb	296	58.6
918611	tdark/AF-P13994-F1-model_v1.pdb	297	45.1
918612	tdark/AF-P13994-F1-model_v1.pdb	298	52.4
918613	tdark/AF-P13994-F1-model_v1.pdb	299	56.1
918614	tdark/AF-P13994-F1-model_v1.pdb	300	45.1
918615	tdark/AF-P13994-F1-model_v1.pdb	301	44.4
918616	tdark/AF-P13994-F1-model_v1.pdb	302	42.5
918617	tdark/AF-P13994-F1-model_v1.pdb	303	39.1
918618	tdark/AF-P13994-F1-model_v1.pdb	304	40.7
918619	tdark/AF-P13994-F1-model_v1.pdb	305	42.1
918620	tdark/AF-P13994-F1-model_v1.pdb	306	36.6
918621	tdark/AF-P13994-F1-model_v1.pdb	307	45.0
918622	tdark/AF-P13994-F1-model_v1.pdb	308	39.6
918623	tdark/AF-P13994-F1-model_v1.pdb	309	32.9
918624	tdark/AF-P13994-F1-model_v1.pdb	310	40.2
918625	tdark/AF-P13994-F1-model_v1.pdb	311	41.4
918626	tdark/AF-P13994-F1-model_v1.pdb	312	38.2
918627	tdark/AF-P13994-F1-model_v1.pdb	313	42.4
918628	tdark/AF-P13994-F1-model_v1.pdb	314	38.9
918629	tdark/AF-P13994-F1-model_v1.pdb	315	36.5
918630	tdark/AF-P13994-F1-model_v1.pdb	316	36.1
918631	tdark/AF-P13994-F1-model_v1.pdb	317	41.0
918632	tdark/AF-P13994-F1-model_v1.pdb	318	40.0
918633	tdark/AF-P13994-F1-model_v1.pdb	319	41.2
918634	tdark/AF-P13994-F1-model_v1.pdb	320	40.4
918635	tdark/AF-P13994-F1-model_v1.pdb	321	41.7
918636	tdark/AF-P13994-F1-model_v1.pdb	322	39.1
918637	tdark/AF-P13994-F1-model_v1.pdb	323	34.6
918638	tdark/AF-P13994-F1-model_v1.pdb	324	38.5
918639	tdark/AF-P13994-F1-model_v1.pdb	325	39.6
918640	tdark/AF-P13994-F1-model_v1.pdb	326	40.3
918641	tdark/AF-P13994-F1-model_v1.pdb	327	40.0
918642	tdark/AF-P13994-F1-model_v1.pdb	328	41.6
918643	tdark/AF-P13994-F1-model_v1.pdb	329	40.7
918644	tdark/AF-P13994-F1-model_v1.pdb	330	41.6
918645	tdark/AF-P13994-F1-model_v1.pdb	331	50.2
918646	tdark/AF-P13994-F1-model_v1.pdb	332	44.3
918647	tdark/AF-P13994-F1-model_v1.pdb	333	44.4
918648	tdark/AF-P13994-F1-model_v1.pdb	334	40.7
918649	tdark/AF-P13994-F1-model_v1.pdb	335	39.0
918650	tdark/AF-P13994-F1-model_v1.pdb	336	48.8
918651	tdark/AF-P13994-F1-model_v1.pdb	337	42.2
918652	tdark/AF-P13994-F1-model_v1.pdb	338	33.4
918653	tdark/AF-P13994-F1-model_v1.pdb	339	40.1
918654	tdark/AF-P13994-F1-model_v1.pdb	340	35.8
918655	tdark/AF-P13994-F1-model_v1.pdb	341	45.3
918656	tdark/AF-P13994-F1-model_v1.pdb	342	35.1
918657	tdark/AF-P13994-F1-model_v1.pdb	343	41.8
918658	tdark/AF-P13994-F1-model_v1.pdb	344	37.3
918659	tdark/AF-P13994-F1-model_v1.pdb	345	31.4
918660	tdark/AF-P13994-F1-model_v1.pdb	346	40.8
918661	tdark/AF-P13994-F1-model_v1.pdb	347	35.4
918662	tdark/AF-P13994-F1-model_v1.pdb	348	42.7
918663	tdark/AF-P13994-F1-model_v1.pdb	349	36.9
918664	tdark/AF-P13994-F1-model_v1.pdb	350	38.7
918665	tdark/AF-P13994-F1-model_v1.pdb	351	42.8
918666	tdark/AF-P13994-F1-model_v1.pdb	352	38.0
918667	tdark/AF-P13994-F1-model_v1.pdb	353	41.3
918668	tdark/AF-P13994-F1-model_v1.pdb	354	39.1
918669	tdark/AF-P13994-F1-model_v1.pdb	355	41.6
918670	tdark/AF-P13994-F1-model_v1.pdb	356	42.6
918671	tdark/AF-P13994-F1-model_v1.pdb	357	40.9
918672	tdark/AF-P13994-F1-model_v1.pdb	358	44.3
918673	tdark/AF-P13994-F1-model_v1.pdb	359	37.2
918674	tdark/AF-P13994-F1-model_v1.pdb	360	43.9
918675	tdark/AF-P13994-F1-model_v1.pdb	361	38.5
918676	tdark/AF-P13994-F1-model_v1.pdb	362	46.4
918677	tdark/AF-P13994-F1-model_v1.pdb	363	42.0
918678	tdark/AF-P13994-F1-model_v1.pdb	364	38.2
918679	tdark/AF-P13994-F1-model_v1.pdb	365	36.7
918680	tdark/AF-P13994-F1-model_v1.pdb	366	41.9
918681	tdark/AF-P13994-F1-model_v1.pdb	367	40.0
918682	tdark/AF-P13994-F1-model_v1.pdb	368	35.3
918683	tdark/AF-P13994-F1-model_v1.pdb	369	37.7
918684	tdark/AF-P13994-F1-model_v1.pdb	370	40.0
918685	tdark/AF-P13994-F1-model_v1.pdb	371	35.4
918686	tdark/AF-P13994-F1-model_v1.pdb	372	38.6
918687	tdark/AF-P13994-F1-model_v1.pdb	373	38.0
918688	tdark/AF-P13994-F1-model_v1.pdb	374	37.1
918689	tdark/AF-P13994-F1-model_v1.pdb	375	37.9
918690	tdark/AF-P13994-F1-model_v1.pdb	376	38.0
918691	tdark/AF-P13994-F1-model_v1.pdb	377	39.3
918692	tdark/AF-P13994-F1-model_v1.pdb	378	39.2
918693	tdark/AF-P13994-F1-model_v1.pdb	379	32.5
918694	tdark/AF-P13994-F1-model_v1.pdb	380	35.8
918695	tdark/AF-P13994-F1-model_v1.pdb	381	41.6
918696	tdark/AF-P13994-F1-model_v1.pdb	382	38.8
918697	tdark/AF-P13994-F1-model_v1.pdb	383	45.3
918698	tdark/AF-P13994-F1-model_v1.pdb	384	50.3
918699	tdark/AF-P13994-F1-model_v1.pdb	385	48.4
918700	tdark/AF-P13994-F1-model_v1.pdb	386	54.8
918701	tdark/AF-P13994-F1-model_v1.pdb	387	52.8
918702	tdark/AF-P13994-F1-model_v1.pdb	388	60.5
918703	tdark/AF-P13994-F1-model_v1.pdb	389	52.7
918704	tdark/AF-P13994-F1-model_v1.pdb	390	63.1
918705	tdark/AF-P13994-F1-model_v1.pdb	391	51.6
918706	tdark/AF-P13994-F1-model_v1.pdb	392	58.6
918707	tdark/AF-P13994-F1-model_v1.pdb	393	57.7
918708	tdark/AF-P13994-F1-model_v1.pdb	394	59.7
918709	tdark/AF-P13994-F1-model_v1.pdb	395	51.2
918710	tdark/AF-Q9Y5H5-F1-model_v1.pdb	0	36.0
918711	tdark/AF-Q9Y5H5-F1-model_v1.pdb	1	35.4
918712	tdark/AF-Q9Y5H5-F1-model_v1.pdb	2	42.9
918713	tdark/AF-Q9Y5H5-F1-model_v1.pdb	3	35.0
918714	tdark/AF-Q9Y5H5-F1-model_v1.pdb	4	44.7
918715	tdark/AF-Q9Y5H5-F1-model_v1.pdb	5	38.9
918716	tdark/AF-Q9Y5H5-F1-model_v1.pdb	6	39.5
918717	tdark/AF-Q9Y5H5-F1-model_v1.pdb	7	39.3
918718	tdark/AF-Q9Y5H5-F1-model_v1.pdb	8	42.6
918719	tdark/AF-Q9Y5H5-F1-model_v1.pdb	9	39.0
918720	tdark/AF-Q9Y5H5-F1-model_v1.pdb	10	38.8
918721	tdark/AF-Q9Y5H5-F1-model_v1.pdb	11	39.5
918722	tdark/AF-Q9Y5H5-F1-model_v1.pdb	12	45.9
918723	tdark/AF-Q9Y5H5-F1-model_v1.pdb	13	50.8
918724	tdark/AF-Q9Y5H5-F1-model_v1.pdb	14	51.5
918725	tdark/AF-Q9Y5H5-F1-model_v1.pdb	15	55.4
918726	tdark/AF-Q9Y5H5-F1-model_v1.pdb	16	56.5
918727	tdark/AF-Q9Y5H5-F1-model_v1.pdb	17	53.8
918728	tdark/AF-Q9Y5H5-F1-model_v1.pdb	18	56.8
918729	tdark/AF-Q9Y5H5-F1-model_v1.pdb	19	56.8
918730	tdark/AF-Q9Y5H5-F1-model_v1.pdb	20	52.5
918731	tdark/AF-Q9Y5H5-F1-model_v1.pdb	21	50.4
918732	tdark/AF-Q9Y5H5-F1-model_v1.pdb	22	46.8
918733	tdark/AF-Q9Y5H5-F1-model_v1.pdb	23	37.1
918734	tdark/AF-Q9Y5H5-F1-model_v1.pdb	24	37.3
918735	tdark/AF-Q9Y5H5-F1-model_v1.pdb	25	32.0
918736	tdark/AF-Q9Y5H5-F1-model_v1.pdb	26	32.8
918737	tdark/AF-Q9Y5H5-F1-model_v1.pdb	27	43.0
918738	tdark/AF-Q9Y5H5-F1-model_v1.pdb	28	50.6
918739	tdark/AF-Q9Y5H5-F1-model_v1.pdb	29	69.9
918740	tdark/AF-Q9Y5H5-F1-model_v1.pdb	30	82.8
918741	tdark/AF-Q9Y5H5-F1-model_v1.pdb	31	89.2
918742	tdark/AF-Q9Y5H5-F1-model_v1.pdb	32	91.4
918743	tdark/AF-Q9Y5H5-F1-model_v1.pdb	33	91.0
918744	tdark/AF-Q9Y5H5-F1-model_v1.pdb	34	91.6
918745	tdark/AF-Q9Y5H5-F1-model_v1.pdb	35	91.4
918746	tdark/AF-Q9Y5H5-F1-model_v1.pdb	36	91.3
918747	tdark/AF-Q9Y5H5-F1-model_v1.pdb	37	88.9
918748	tdark/AF-Q9Y5H5-F1-model_v1.pdb	38	87.7
918749	tdark/AF-Q9Y5H5-F1-model_v1.pdb	39	89.2
918750	tdark/AF-Q9Y5H5-F1-model_v1.pdb	40	88.6
918751	tdark/AF-Q9Y5H5-F1-model_v1.pdb	41	86.9
918752	tdark/AF-Q9Y5H5-F1-model_v1.pdb	42	90.7
918753	tdark/AF-Q9Y5H5-F1-model_v1.pdb	43	91.4
918754	tdark/AF-Q9Y5H5-F1-model_v1.pdb	44	90.7
918755	tdark/AF-Q9Y5H5-F1-model_v1.pdb	45	88.6
918756	tdark/AF-Q9Y5H5-F1-model_v1.pdb	46	89.8
918757	tdark/AF-Q9Y5H5-F1-model_v1.pdb	47	87.7
918758	tdark/AF-Q9Y5H5-F1-model_v1.pdb	48	84.1
918759	tdark/AF-Q9Y5H5-F1-model_v1.pdb	49	85.4
918760	tdark/AF-Q9Y5H5-F1-model_v1.pdb	50	87.3
918761	tdark/AF-Q9Y5H5-F1-model_v1.pdb	51	84.1
918762	tdark/AF-Q9Y5H5-F1-model_v1.pdb	52	81.3
918763	tdark/AF-Q9Y5H5-F1-model_v1.pdb	53	81.2
918764	tdark/AF-Q9Y5H5-F1-model_v1.pdb	54	80.8
918765	tdark/AF-Q9Y5H5-F1-model_v1.pdb	55	80.6
918766	tdark/AF-Q9Y5H5-F1-model_v1.pdb	56	79.7
918767	tdark/AF-Q9Y5H5-F1-model_v1.pdb	57	80.7
918768	tdark/AF-Q9Y5H5-F1-model_v1.pdb	58	79.1
918769	tdark/AF-Q9Y5H5-F1-model_v1.pdb	59	79.5
918770	tdark/AF-Q9Y5H5-F1-model_v1.pdb	60	81.0
918771	tdark/AF-Q9Y5H5-F1-model_v1.pdb	61	82.3
918772	tdark/AF-Q9Y5H5-F1-model_v1.pdb	62	82.1
918773	tdark/AF-Q9Y5H5-F1-model_v1.pdb	63	84.2
918774	tdark/AF-Q9Y5H5-F1-model_v1.pdb	64	82.2
918775	tdark/AF-Q9Y5H5-F1-model_v1.pdb	65	82.7
918776	tdark/AF-Q9Y5H5-F1-model_v1.pdb	66	79.8
918777	tdark/AF-Q9Y5H5-F1-model_v1.pdb	67	77.0
918778	tdark/AF-Q9Y5H5-F1-model_v1.pdb	68	64.3
918779	tdark/AF-Q9Y5H5-F1-model_v1.pdb	69	61.1
918780	tdark/AF-Q9Y5H5-F1-model_v1.pdb	70	62.5
918781	tdark/AF-Q9Y5H5-F1-model_v1.pdb	71	62.1
918782	tdark/AF-Q9Y5H5-F1-model_v1.pdb	72	75.1
918783	tdark/AF-Q9Y5H5-F1-model_v1.pdb	73	85.7
918784	tdark/AF-Q9Y5H5-F1-model_v1.pdb	74	87.6
918785	tdark/AF-Q9Y5H5-F1-model_v1.pdb	75	87.8
918786	tdark/AF-Q9Y5H5-F1-model_v1.pdb	76	87.0
918787	tdark/AF-Q9Y5H5-F1-model_v1.pdb	77	87.4
918788	tdark/AF-Q9Y5H5-F1-model_v1.pdb	78	84.0
918789	tdark/AF-Q9Y5H5-F1-model_v1.pdb	79	83.5
918790	tdark/AF-Q9Y5H5-F1-model_v1.pdb	80	84.2
918791	tdark/AF-Q9Y5H5-F1-model_v1.pdb	81	82.9
918792	tdark/AF-Q9Y5H5-F1-model_v1.pdb	82	90.3
918793	tdark/AF-Q9Y5H5-F1-model_v1.pdb	83	89.2
918794	tdark/AF-Q9Y5H5-F1-model_v1.pdb	84	91.2
918795	tdark/AF-Q9Y5H5-F1-model_v1.pdb	85	91.4
918796	tdark/AF-Q9Y5H5-F1-model_v1.pdb	86	89.4
918797	tdark/AF-Q9Y5H5-F1-model_v1.pdb	87	88.4
918798	tdark/AF-Q9Y5H5-F1-model_v1.pdb	88	89.0
918799	tdark/AF-Q9Y5H5-F1-model_v1.pdb	89	88.8
918800	tdark/AF-Q9Y5H5-F1-model_v1.pdb	90	91.1
918801	tdark/AF-Q9Y5H5-F1-model_v1.pdb	91	91.5
918802	tdark/AF-Q9Y5H5-F1-model_v1.pdb	92	90.7
918803	tdark/AF-Q9Y5H5-F1-model_v1.pdb	93	88.9
918804	tdark/AF-Q9Y5H5-F1-model_v1.pdb	94	86.9
918805	tdark/AF-Q9Y5H5-F1-model_v1.pdb	95	88.4
918806	tdark/AF-Q9Y5H5-F1-model_v1.pdb	96	86.3
918807	tdark/AF-Q9Y5H5-F1-model_v1.pdb	97	81.8
918808	tdark/AF-Q9Y5H5-F1-model_v1.pdb	98	87.3
918809	tdark/AF-Q9Y5H5-F1-model_v1.pdb	99	83.0
918810	tdark/AF-Q9Y5H5-F1-model_v1.pdb	100	85.9
918811	tdark/AF-Q9Y5H5-F1-model_v1.pdb	101	90.1
918812	tdark/AF-Q9Y5H5-F1-model_v1.pdb	102	88.4
918813	tdark/AF-Q9Y5H5-F1-model_v1.pdb	103	87.2
918814	tdark/AF-Q9Y5H5-F1-model_v1.pdb	104	87.9
918815	tdark/AF-Q9Y5H5-F1-model_v1.pdb	105	86.9
918816	tdark/AF-Q9Y5H5-F1-model_v1.pdb	106	86.5
918817	tdark/AF-Q9Y5H5-F1-model_v1.pdb	107	85.7
918818	tdark/AF-Q9Y5H5-F1-model_v1.pdb	108	84.9
918819	tdark/AF-Q9Y5H5-F1-model_v1.pdb	109	84.1
918820	tdark/AF-Q9Y5H5-F1-model_v1.pdb	110	80.6
918821	tdark/AF-Q9Y5H5-F1-model_v1.pdb	111	77.4
918822	tdark/AF-Q9Y5H5-F1-model_v1.pdb	112	78.2
918823	tdark/AF-Q9Y5H5-F1-model_v1.pdb	113	83.5
918824	tdark/AF-Q9Y5H5-F1-model_v1.pdb	114	83.5
918825	tdark/AF-Q9Y5H5-F1-model_v1.pdb	115	83.8
918826	tdark/AF-Q9Y5H5-F1-model_v1.pdb	116	85.7
918827	tdark/AF-Q9Y5H5-F1-model_v1.pdb	117	87.9
918828	tdark/AF-Q9Y5H5-F1-model_v1.pdb	118	87.4
918829	tdark/AF-Q9Y5H5-F1-model_v1.pdb	119	89.0
918830	tdark/AF-Q9Y5H5-F1-model_v1.pdb	120	89.3
918831	tdark/AF-Q9Y5H5-F1-model_v1.pdb	121	91.1
918832	tdark/AF-Q9Y5H5-F1-model_v1.pdb	122	90.8
918833	tdark/AF-Q9Y5H5-F1-model_v1.pdb	123	90.5
918834	tdark/AF-Q9Y5H5-F1-model_v1.pdb	124	91.4
918835	tdark/AF-Q9Y5H5-F1-model_v1.pdb	125	90.2
918836	tdark/AF-Q9Y5H5-F1-model_v1.pdb	126	91.7
918837	tdark/AF-Q9Y5H5-F1-model_v1.pdb	127	90.7
918838	tdark/AF-Q9Y5H5-F1-model_v1.pdb	128	91.2
918839	tdark/AF-Q9Y5H5-F1-model_v1.pdb	129	92.3
918840	tdark/AF-Q9Y5H5-F1-model_v1.pdb	130	93.5
918841	tdark/AF-Q9Y5H5-F1-model_v1.pdb	131	92.8
918842	tdark/AF-Q9Y5H5-F1-model_v1.pdb	132	92.3
918843	tdark/AF-Q9Y5H5-F1-model_v1.pdb	133	90.7
918844	tdark/AF-Q9Y5H5-F1-model_v1.pdb	134	90.9
918845	tdark/AF-Q9Y5H5-F1-model_v1.pdb	135	91.1
918846	tdark/AF-Q9Y5H5-F1-model_v1.pdb	136	92.9
918847	tdark/AF-Q9Y5H5-F1-model_v1.pdb	137	91.7
918848	tdark/AF-Q9Y5H5-F1-model_v1.pdb	138	93.4
918849	tdark/AF-Q9Y5H5-F1-model_v1.pdb	139	93.2
918850	tdark/AF-Q9Y5H5-F1-model_v1.pdb	140	95.0
918851	tdark/AF-Q9Y5H5-F1-model_v1.pdb	141	94.6
918852	tdark/AF-Q9Y5H5-F1-model_v1.pdb	142	93.3
918853	tdark/AF-Q9Y5H5-F1-model_v1.pdb	143	94.0
918854	tdark/AF-Q9Y5H5-F1-model_v1.pdb	144	92.1
918855	tdark/AF-Q9Y5H5-F1-model_v1.pdb	145	92.9
918856	tdark/AF-Q9Y5H5-F1-model_v1.pdb	146	93.3
918857	tdark/AF-Q9Y5H5-F1-model_v1.pdb	147	92.0
918858	tdark/AF-Q9Y5H5-F1-model_v1.pdb	148	90.2
918859	tdark/AF-Q9Y5H5-F1-model_v1.pdb	149	92.7
918860	tdark/AF-Q9Y5H5-F1-model_v1.pdb	150	91.4
918861	tdark/AF-Q9Y5H5-F1-model_v1.pdb	151	92.2
918862	tdark/AF-Q9Y5H5-F1-model_v1.pdb	152	90.8
918863	tdark/AF-Q9Y5H5-F1-model_v1.pdb	153	90.5
918864	tdark/AF-Q9Y5H5-F1-model_v1.pdb	154	86.4
918865	tdark/AF-Q9Y5H5-F1-model_v1.pdb	155	85.7
918866	tdark/AF-Q9Y5H5-F1-model_v1.pdb	156	89.6
918867	tdark/AF-Q9Y5H5-F1-model_v1.pdb	157	88.6
918868	tdark/AF-Q9Y5H5-F1-model_v1.pdb	158	91.1
918869	tdark/AF-Q9Y5H5-F1-model_v1.pdb	159	89.7
918870	tdark/AF-Q9Y5H5-F1-model_v1.pdb	160	91.3
918871	tdark/AF-Q9Y5H5-F1-model_v1.pdb	161	88.2
918872	tdark/AF-Q9Y5H5-F1-model_v1.pdb	162	85.9
918873	tdark/AF-Q9Y5H5-F1-model_v1.pdb	163	86.9
918874	tdark/AF-Q9Y5H5-F1-model_v1.pdb	164	88.8
918875	tdark/AF-Q9Y5H5-F1-model_v1.pdb	165	85.4
918876	tdark/AF-Q9Y5H5-F1-model_v1.pdb	166	87.3
918877	tdark/AF-Q9Y5H5-F1-model_v1.pdb	167	88.5
918878	tdark/AF-Q9Y5H5-F1-model_v1.pdb	168	90.5
918879	tdark/AF-Q9Y5H5-F1-model_v1.pdb	169	91.7
918880	tdark/AF-Q9Y5H5-F1-model_v1.pdb	170	92.1
918881	tdark/AF-Q9Y5H5-F1-model_v1.pdb	171	93.8
918882	tdark/AF-Q9Y5H5-F1-model_v1.pdb	172	93.3
918883	tdark/AF-Q9Y5H5-F1-model_v1.pdb	173	91.2
918884	tdark/AF-Q9Y5H5-F1-model_v1.pdb	174	91.4
918885	tdark/AF-Q9Y5H5-F1-model_v1.pdb	175	91.7
918886	tdark/AF-Q9Y5H5-F1-model_v1.pdb	176	92.8
918887	tdark/AF-Q9Y5H5-F1-model_v1.pdb	177	94.1
918888	tdark/AF-Q9Y5H5-F1-model_v1.pdb	178	92.7
918889	tdark/AF-Q9Y5H5-F1-model_v1.pdb	179	92.0
918890	tdark/AF-Q9Y5H5-F1-model_v1.pdb	180	88.9
918891	tdark/AF-Q9Y5H5-F1-model_v1.pdb	181	85.0
918892	tdark/AF-Q9Y5H5-F1-model_v1.pdb	182	75.5
918893	tdark/AF-Q9Y5H5-F1-model_v1.pdb	183	67.2
918894	tdark/AF-Q9Y5H5-F1-model_v1.pdb	184	57.8
918895	tdark/AF-Q9Y5H5-F1-model_v1.pdb	185	54.3
918896	tdark/AF-Q9Y5H5-F1-model_v1.pdb	186	49.4
918897	tdark/AF-Q9Y5H5-F1-model_v1.pdb	187	49.3
918898	tdark/AF-Q9Y5H5-F1-model_v1.pdb	188	56.8
918899	tdark/AF-Q9Y5H5-F1-model_v1.pdb	189	62.0
918900	tdark/AF-Q9Y5H5-F1-model_v1.pdb	190	78.9
918901	tdark/AF-Q9Y5H5-F1-model_v1.pdb	191	86.6
918902	tdark/AF-Q9Y5H5-F1-model_v1.pdb	192	89.7
918903	tdark/AF-Q9Y5H5-F1-model_v1.pdb	193	93.3
918904	tdark/AF-Q9Y5H5-F1-model_v1.pdb	194	92.8
918905	tdark/AF-Q9Y5H5-F1-model_v1.pdb	195	94.4
918906	tdark/AF-Q9Y5H5-F1-model_v1.pdb	196	92.0
918907	tdark/AF-Q9Y5H5-F1-model_v1.pdb	197	92.1
918908	tdark/AF-Q9Y5H5-F1-model_v1.pdb	198	92.5
918909	tdark/AF-Q9Y5H5-F1-model_v1.pdb	199	93.5
918910	tdark/AF-Q9Y5H5-F1-model_v1.pdb	200	94.2
918911	tdark/AF-Q9Y5H5-F1-model_v1.pdb	201	94.7
918912	tdark/AF-Q9Y5H5-F1-model_v1.pdb	202	93.7
918913	tdark/AF-Q9Y5H5-F1-model_v1.pdb	203	92.1
918914	tdark/AF-Q9Y5H5-F1-model_v1.pdb	204	92.0
918915	tdark/AF-Q9Y5H5-F1-model_v1.pdb	205	93.8
918916	tdark/AF-Q9Y5H5-F1-model_v1.pdb	206	93.8
918917	tdark/AF-Q9Y5H5-F1-model_v1.pdb	207	93.0
918918	tdark/AF-Q9Y5H5-F1-model_v1.pdb	208	94.2
918919	tdark/AF-Q9Y5H5-F1-model_v1.pdb	209	94.1
918920	tdark/AF-Q9Y5H5-F1-model_v1.pdb	210	94.3
918921	tdark/AF-Q9Y5H5-F1-model_v1.pdb	211	94.3
918922	tdark/AF-Q9Y5H5-F1-model_v1.pdb	212	93.8
918923	tdark/AF-Q9Y5H5-F1-model_v1.pdb	213	92.8
918924	tdark/AF-Q9Y5H5-F1-model_v1.pdb	214	92.8
918925	tdark/AF-Q9Y5H5-F1-model_v1.pdb	215	91.3
918926	tdark/AF-Q9Y5H5-F1-model_v1.pdb	216	88.2
918927	tdark/AF-Q9Y5H5-F1-model_v1.pdb	217	85.5
918928	tdark/AF-Q9Y5H5-F1-model_v1.pdb	218	86.6
918929	tdark/AF-Q9Y5H5-F1-model_v1.pdb	219	90.0
918930	tdark/AF-Q9Y5H5-F1-model_v1.pdb	220	90.9
918931	tdark/AF-Q9Y5H5-F1-model_v1.pdb	221	92.9
918932	tdark/AF-Q9Y5H5-F1-model_v1.pdb	222	93.3
918933	tdark/AF-Q9Y5H5-F1-model_v1.pdb	223	93.1
918934	tdark/AF-Q9Y5H5-F1-model_v1.pdb	224	94.5
918935	tdark/AF-Q9Y5H5-F1-model_v1.pdb	225	94.6
918936	tdark/AF-Q9Y5H5-F1-model_v1.pdb	226	95.1
918937	tdark/AF-Q9Y5H5-F1-model_v1.pdb	227	94.3
918938	tdark/AF-Q9Y5H5-F1-model_v1.pdb	228	94.3
918939	tdark/AF-Q9Y5H5-F1-model_v1.pdb	229	94.6
918940	tdark/AF-Q9Y5H5-F1-model_v1.pdb	230	95.6
918941	tdark/AF-Q9Y5H5-F1-model_v1.pdb	231	94.8
918942	tdark/AF-Q9Y5H5-F1-model_v1.pdb	232	94.4
918943	tdark/AF-Q9Y5H5-F1-model_v1.pdb	233	94.6
918944	tdark/AF-Q9Y5H5-F1-model_v1.pdb	234	92.5
918945	tdark/AF-Q9Y5H5-F1-model_v1.pdb	235	94.4
918946	tdark/AF-Q9Y5H5-F1-model_v1.pdb	236	93.2
918947	tdark/AF-Q9Y5H5-F1-model_v1.pdb	237	93.5
918948	tdark/AF-Q9Y5H5-F1-model_v1.pdb	238	94.6
918949	tdark/AF-Q9Y5H5-F1-model_v1.pdb	239	96.2
918950	tdark/AF-Q9Y5H5-F1-model_v1.pdb	240	95.4
918951	tdark/AF-Q9Y5H5-F1-model_v1.pdb	241	95.1
918952	tdark/AF-Q9Y5H5-F1-model_v1.pdb	242	92.7
918953	tdark/AF-Q9Y5H5-F1-model_v1.pdb	243	93.6
918954	tdark/AF-Q9Y5H5-F1-model_v1.pdb	244	93.5
918955	tdark/AF-Q9Y5H5-F1-model_v1.pdb	245	95.0
918956	tdark/AF-Q9Y5H5-F1-model_v1.pdb	246	94.8
918957	tdark/AF-Q9Y5H5-F1-model_v1.pdb	247	96.1
918958	tdark/AF-Q9Y5H5-F1-model_v1.pdb	248	95.5
918959	tdark/AF-Q9Y5H5-F1-model_v1.pdb	249	95.4
918960	tdark/AF-Q9Y5H5-F1-model_v1.pdb	250	94.2
918961	tdark/AF-Q9Y5H5-F1-model_v1.pdb	251	93.9
918962	tdark/AF-Q9Y5H5-F1-model_v1.pdb	252	93.7
918963	tdark/AF-Q9Y5H5-F1-model_v1.pdb	253	88.7
918964	tdark/AF-Q9Y5H5-F1-model_v1.pdb	254	92.1
918965	tdark/AF-Q9Y5H5-F1-model_v1.pdb	255	92.9
918966	tdark/AF-Q9Y5H5-F1-model_v1.pdb	256	92.9
918967	tdark/AF-Q9Y5H5-F1-model_v1.pdb	257	92.5
918968	tdark/AF-Q9Y5H5-F1-model_v1.pdb	258	94.3
918969	tdark/AF-Q9Y5H5-F1-model_v1.pdb	259	94.8
918970	tdark/AF-Q9Y5H5-F1-model_v1.pdb	260	94.9
918971	tdark/AF-Q9Y5H5-F1-model_v1.pdb	261	94.5
918972	tdark/AF-Q9Y5H5-F1-model_v1.pdb	262	92.2
918973	tdark/AF-Q9Y5H5-F1-model_v1.pdb	263	91.5
918974	tdark/AF-Q9Y5H5-F1-model_v1.pdb	264	92.3
918975	tdark/AF-Q9Y5H5-F1-model_v1.pdb	265	94.2
918976	tdark/AF-Q9Y5H5-F1-model_v1.pdb	266	94.2
918977	tdark/AF-Q9Y5H5-F1-model_v1.pdb	267	95.8
918978	tdark/AF-Q9Y5H5-F1-model_v1.pdb	268	94.2
918979	tdark/AF-Q9Y5H5-F1-model_v1.pdb	269	95.5
918980	tdark/AF-Q9Y5H5-F1-model_v1.pdb	270	92.7
918981	tdark/AF-Q9Y5H5-F1-model_v1.pdb	271	92.1
918982	tdark/AF-Q9Y5H5-F1-model_v1.pdb	272	92.9
918983	tdark/AF-Q9Y5H5-F1-model_v1.pdb	273	93.3
918984	tdark/AF-Q9Y5H5-F1-model_v1.pdb	274	91.7
918985	tdark/AF-Q9Y5H5-F1-model_v1.pdb	275	93.7
918986	tdark/AF-Q9Y5H5-F1-model_v1.pdb	276	95.1
918987	tdark/AF-Q9Y5H5-F1-model_v1.pdb	277	95.2
918988	tdark/AF-Q9Y5H5-F1-model_v1.pdb	278	95.6
918989	tdark/AF-Q9Y5H5-F1-model_v1.pdb	279	94.9
918990	tdark/AF-Q9Y5H5-F1-model_v1.pdb	280	94.6
918991	tdark/AF-Q9Y5H5-F1-model_v1.pdb	281	91.9
918992	tdark/AF-Q9Y5H5-F1-model_v1.pdb	282	86.5
918993	tdark/AF-Q9Y5H5-F1-model_v1.pdb	283	85.4
918994	tdark/AF-Q9Y5H5-F1-model_v1.pdb	284	88.3
918995	tdark/AF-Q9Y5H5-F1-model_v1.pdb	285	89.6
918996	tdark/AF-Q9Y5H5-F1-model_v1.pdb	286	89.5
918997	tdark/AF-Q9Y5H5-F1-model_v1.pdb	287	89.8
918998	tdark/AF-Q9Y5H5-F1-model_v1.pdb	288	91.9
918999	tdark/AF-Q9Y5H5-F1-model_v1.pdb	289	90.9
919000	tdark/AF-Q9Y5H5-F1-model_v1.pdb	290	92.3
919001	tdark/AF-Q9Y5H5-F1-model_v1.pdb	291	93.4
919002	tdark/AF-Q9Y5H5-F1-model_v1.pdb	292	95.4
919003	tdark/AF-Q9Y5H5-F1-model_v1.pdb	293	94.8
919004	tdark/AF-Q9Y5H5-F1-model_v1.pdb	294	94.9
919005	tdark/AF-Q9Y5H5-F1-model_v1.pdb	295	95.0
919006	tdark/AF-Q9Y5H5-F1-model_v1.pdb	296	94.4
919007	tdark/AF-Q9Y5H5-F1-model_v1.pdb	297	92.0
919008	tdark/AF-Q9Y5H5-F1-model_v1.pdb	298	92.4
919009	tdark/AF-Q9Y5H5-F1-model_v1.pdb	299	92.3
919010	tdark/AF-Q9Y5H5-F1-model_v1.pdb	300	95.1
919011	tdark/AF-Q9Y5H5-F1-model_v1.pdb	301	95.8
919012	tdark/AF-Q9Y5H5-F1-model_v1.pdb	302	95.7
919013	tdark/AF-Q9Y5H5-F1-model_v1.pdb	303	95.8
919014	tdark/AF-Q9Y5H5-F1-model_v1.pdb	304	94.4
919015	tdark/AF-Q9Y5H5-F1-model_v1.pdb	305	90.8
919016	tdark/AF-Q9Y5H5-F1-model_v1.pdb	306	90.3
919017	tdark/AF-Q9Y5H5-F1-model_v1.pdb	307	91.1
919018	tdark/AF-Q9Y5H5-F1-model_v1.pdb	308	92.9
919019	tdark/AF-Q9Y5H5-F1-model_v1.pdb	309	94.4
919020	tdark/AF-Q9Y5H5-F1-model_v1.pdb	310	93.4
919021	tdark/AF-Q9Y5H5-F1-model_v1.pdb	311	90.9
919022	tdark/AF-Q9Y5H5-F1-model_v1.pdb	312	91.6
919023	tdark/AF-Q9Y5H5-F1-model_v1.pdb	313	92.8
919024	tdark/AF-Q9Y5H5-F1-model_v1.pdb	314	94.1
919025	tdark/AF-Q9Y5H5-F1-model_v1.pdb	315	93.3
919026	tdark/AF-Q9Y5H5-F1-model_v1.pdb	316	94.1
919027	tdark/AF-Q9Y5H5-F1-model_v1.pdb	317	94.5
919028	tdark/AF-Q9Y5H5-F1-model_v1.pdb	318	94.8
919029	tdark/AF-Q9Y5H5-F1-model_v1.pdb	319	95.0
919030	tdark/AF-Q9Y5H5-F1-model_v1.pdb	320	94.6
919031	tdark/AF-Q9Y5H5-F1-model_v1.pdb	321	95.7
919032	tdark/AF-Q9Y5H5-F1-model_v1.pdb	322	95.2
919033	tdark/AF-Q9Y5H5-F1-model_v1.pdb	323	95.5
919034	tdark/AF-Q9Y5H5-F1-model_v1.pdb	324	93.4
919035	tdark/AF-Q9Y5H5-F1-model_v1.pdb	325	90.4
919036	tdark/AF-Q9Y5H5-F1-model_v1.pdb	326	89.4
919037	tdark/AF-Q9Y5H5-F1-model_v1.pdb	327	92.1
919038	tdark/AF-Q9Y5H5-F1-model_v1.pdb	328	93.9
919039	tdark/AF-Q9Y5H5-F1-model_v1.pdb	329	94.8
919040	tdark/AF-Q9Y5H5-F1-model_v1.pdb	330	94.0
919041	tdark/AF-Q9Y5H5-F1-model_v1.pdb	331	94.5
919042	tdark/AF-Q9Y5H5-F1-model_v1.pdb	332	94.2
919043	tdark/AF-Q9Y5H5-F1-model_v1.pdb	333	94.5
919044	tdark/AF-Q9Y5H5-F1-model_v1.pdb	334	95.0
919045	tdark/AF-Q9Y5H5-F1-model_v1.pdb	335	95.2
919046	tdark/AF-Q9Y5H5-F1-model_v1.pdb	336	95.7
919047	tdark/AF-Q9Y5H5-F1-model_v1.pdb	337	95.3
919048	tdark/AF-Q9Y5H5-F1-model_v1.pdb	338	95.6
919049	tdark/AF-Q9Y5H5-F1-model_v1.pdb	339	94.7
919050	tdark/AF-Q9Y5H5-F1-model_v1.pdb	340	94.2
919051	tdark/AF-Q9Y5H5-F1-model_v1.pdb	341	94.9
919052	tdark/AF-Q9Y5H5-F1-model_v1.pdb	342	93.5
919053	tdark/AF-Q9Y5H5-F1-model_v1.pdb	343	94.3
919054	tdark/AF-Q9Y5H5-F1-model_v1.pdb	344	93.2
919055	tdark/AF-Q9Y5H5-F1-model_v1.pdb	345	93.6
919056	tdark/AF-Q9Y5H5-F1-model_v1.pdb	346	93.9
919057	tdark/AF-Q9Y5H5-F1-model_v1.pdb	347	95.5
919058	tdark/AF-Q9Y5H5-F1-model_v1.pdb	348	93.7
919059	tdark/AF-Q9Y5H5-F1-model_v1.pdb	349	92.4
919060	tdark/AF-Q9Y5H5-F1-model_v1.pdb	350	92.2
919061	tdark/AF-Q9Y5H5-F1-model_v1.pdb	351	90.2
919062	tdark/AF-Q9Y5H5-F1-model_v1.pdb	352	89.0
919063	tdark/AF-Q9Y5H5-F1-model_v1.pdb	353	84.1
919064	tdark/AF-Q9Y5H5-F1-model_v1.pdb	354	79.1
919065	tdark/AF-Q9Y5H5-F1-model_v1.pdb	355	73.0
919066	tdark/AF-Q9Y5H5-F1-model_v1.pdb	356	80.8
919067	tdark/AF-Q9Y5H5-F1-model_v1.pdb	357	89.1
919068	tdark/AF-Q9Y5H5-F1-model_v1.pdb	358	92.7
919069	tdark/AF-Q9Y5H5-F1-model_v1.pdb	359	92.8
919070	tdark/AF-Q9Y5H5-F1-model_v1.pdb	360	94.4
919071	tdark/AF-Q9Y5H5-F1-model_v1.pdb	361	92.6
919072	tdark/AF-Q9Y5H5-F1-model_v1.pdb	362	92.0
919073	tdark/AF-Q9Y5H5-F1-model_v1.pdb	363	92.2
919074	tdark/AF-Q9Y5H5-F1-model_v1.pdb	364	92.2
919075	tdark/AF-Q9Y5H5-F1-model_v1.pdb	365	90.1
919076	tdark/AF-Q9Y5H5-F1-model_v1.pdb	366	91.7
919077	tdark/AF-Q9Y5H5-F1-model_v1.pdb	367	92.3
919078	tdark/AF-Q9Y5H5-F1-model_v1.pdb	368	91.8
919079	tdark/AF-Q9Y5H5-F1-model_v1.pdb	369	91.5
919080	tdark/AF-Q9Y5H5-F1-model_v1.pdb	370	92.3
919081	tdark/AF-Q9Y5H5-F1-model_v1.pdb	371	93.0
919082	tdark/AF-Q9Y5H5-F1-model_v1.pdb	372	92.9
919083	tdark/AF-Q9Y5H5-F1-model_v1.pdb	373	93.4
919084	tdark/AF-Q9Y5H5-F1-model_v1.pdb	374	93.0
919085	tdark/AF-Q9Y5H5-F1-model_v1.pdb	375	94.4
919086	tdark/AF-Q9Y5H5-F1-model_v1.pdb	376	93.7
919087	tdark/AF-Q9Y5H5-F1-model_v1.pdb	377	94.5
919088	tdark/AF-Q9Y5H5-F1-model_v1.pdb	378	90.9
919089	tdark/AF-Q9Y5H5-F1-model_v1.pdb	379	88.8
919090	tdark/AF-Q9Y5H5-F1-model_v1.pdb	380	90.9
919091	tdark/AF-Q9Y5H5-F1-model_v1.pdb	381	91.0
919092	tdark/AF-Q9Y5H5-F1-model_v1.pdb	382	89.5
919093	tdark/AF-Q9Y5H5-F1-model_v1.pdb	383	90.7
919094	tdark/AF-Q9Y5H5-F1-model_v1.pdb	384	92.5
919095	tdark/AF-Q9Y5H5-F1-model_v1.pdb	385	92.2
919096	tdark/AF-Q9Y5H5-F1-model_v1.pdb	386	93.4
919097	tdark/AF-Q9Y5H5-F1-model_v1.pdb	387	93.4
919098	tdark/AF-Q9Y5H5-F1-model_v1.pdb	388	93.9
919099	tdark/AF-Q9Y5H5-F1-model_v1.pdb	389	89.9
919100	tdark/AF-Q9Y5H5-F1-model_v1.pdb	390	89.8
919101	tdark/AF-Q9Y5H5-F1-model_v1.pdb	391	88.0
919102	tdark/AF-Q9Y5H5-F1-model_v1.pdb	392	92.7
919103	tdark/AF-Q9Y5H5-F1-model_v1.pdb	393	94.1
919104	tdark/AF-Q9Y5H5-F1-model_v1.pdb	394	94.6
919105	tdark/AF-Q9Y5H5-F1-model_v1.pdb	395	93.9
919106	tdark/AF-Q9Y5H5-F1-model_v1.pdb	396	93.9
919107	tdark/AF-Q9Y5H5-F1-model_v1.pdb	397	91.8
919108	tdark/AF-Q9Y5H5-F1-model_v1.pdb	398	91.5
919109	tdark/AF-Q9Y5H5-F1-model_v1.pdb	399	86.2
919110	tdark/AF-Q9Y5H5-F1-model_v1.pdb	400	84.6
919111	tdark/AF-Q9Y5H5-F1-model_v1.pdb	401	83.7
919112	tdark/AF-Q9Y5H5-F1-model_v1.pdb	402	86.6
919113	tdark/AF-Q9Y5H5-F1-model_v1.pdb	403	90.8
919114	tdark/AF-Q9Y5H5-F1-model_v1.pdb	404	91.9
919115	tdark/AF-Q9Y5H5-F1-model_v1.pdb	405	92.7
919116	tdark/AF-Q9Y5H5-F1-model_v1.pdb	406	94.2
919117	tdark/AF-Q9Y5H5-F1-model_v1.pdb	407	93.4
919118	tdark/AF-Q9Y5H5-F1-model_v1.pdb	408	94.4
919119	tdark/AF-Q9Y5H5-F1-model_v1.pdb	409	93.6
919120	tdark/AF-Q9Y5H5-F1-model_v1.pdb	410	93.6
919121	tdark/AF-Q9Y5H5-F1-model_v1.pdb	411	93.2
919122	tdark/AF-Q9Y5H5-F1-model_v1.pdb	412	94.2
919123	tdark/AF-Q9Y5H5-F1-model_v1.pdb	413	94.8
919124	tdark/AF-Q9Y5H5-F1-model_v1.pdb	414	95.4
919125	tdark/AF-Q9Y5H5-F1-model_v1.pdb	415	94.6
919126	tdark/AF-Q9Y5H5-F1-model_v1.pdb	416	93.6
919127	tdark/AF-Q9Y5H5-F1-model_v1.pdb	417	93.8
919128	tdark/AF-Q9Y5H5-F1-model_v1.pdb	418	93.3
919129	tdark/AF-Q9Y5H5-F1-model_v1.pdb	419	93.4
919130	tdark/AF-Q9Y5H5-F1-model_v1.pdb	420	93.1
919131	tdark/AF-Q9Y5H5-F1-model_v1.pdb	421	92.6
919132	tdark/AF-Q9Y5H5-F1-model_v1.pdb	422	92.8
919133	tdark/AF-Q9Y5H5-F1-model_v1.pdb	423	94.1
919134	tdark/AF-Q9Y5H5-F1-model_v1.pdb	424	94.5
919135	tdark/AF-Q9Y5H5-F1-model_v1.pdb	425	94.7
919136	tdark/AF-Q9Y5H5-F1-model_v1.pdb	426	95.0
919137	tdark/AF-Q9Y5H5-F1-model_v1.pdb	427	94.5
919138	tdark/AF-Q9Y5H5-F1-model_v1.pdb	428	94.5
919139	tdark/AF-Q9Y5H5-F1-model_v1.pdb	429	91.5
919140	tdark/AF-Q9Y5H5-F1-model_v1.pdb	430	90.4
919141	tdark/AF-Q9Y5H5-F1-model_v1.pdb	431	89.8
919142	tdark/AF-Q9Y5H5-F1-model_v1.pdb	432	92.3
919143	tdark/AF-Q9Y5H5-F1-model_v1.pdb	433	93.7
919144	tdark/AF-Q9Y5H5-F1-model_v1.pdb	434	94.5
919145	tdark/AF-Q9Y5H5-F1-model_v1.pdb	435	94.4
919146	tdark/AF-Q9Y5H5-F1-model_v1.pdb	436	94.9
919147	tdark/AF-Q9Y5H5-F1-model_v1.pdb	437	94.5
919148	tdark/AF-Q9Y5H5-F1-model_v1.pdb	438	92.6
919149	tdark/AF-Q9Y5H5-F1-model_v1.pdb	439	92.0
919150	tdark/AF-Q9Y5H5-F1-model_v1.pdb	440	90.9
919151	tdark/AF-Q9Y5H5-F1-model_v1.pdb	441	91.6
919152	tdark/AF-Q9Y5H5-F1-model_v1.pdb	442	92.6
919153	tdark/AF-Q9Y5H5-F1-model_v1.pdb	443	93.2
919154	tdark/AF-Q9Y5H5-F1-model_v1.pdb	444	94.6
919155	tdark/AF-Q9Y5H5-F1-model_v1.pdb	445	93.5
919156	tdark/AF-Q9Y5H5-F1-model_v1.pdb	446	95.0
919157	tdark/AF-Q9Y5H5-F1-model_v1.pdb	447	93.8
919158	tdark/AF-Q9Y5H5-F1-model_v1.pdb	448	94.9
919159	tdark/AF-Q9Y5H5-F1-model_v1.pdb	449	93.7
919160	tdark/AF-Q9Y5H5-F1-model_v1.pdb	450	94.4
919161	tdark/AF-Q9Y5H5-F1-model_v1.pdb	451	94.9
919162	tdark/AF-Q9Y5H5-F1-model_v1.pdb	452	96.3
919163	tdark/AF-Q9Y5H5-F1-model_v1.pdb	453	94.2
919164	tdark/AF-Q9Y5H5-F1-model_v1.pdb	454	94.9
919165	tdark/AF-Q9Y5H5-F1-model_v1.pdb	455	91.0
919166	tdark/AF-Q9Y5H5-F1-model_v1.pdb	456	91.6
919167	tdark/AF-Q9Y5H5-F1-model_v1.pdb	457	90.4
919168	tdark/AF-Q9Y5H5-F1-model_v1.pdb	458	93.7
919169	tdark/AF-Q9Y5H5-F1-model_v1.pdb	459	94.2
919170	tdark/AF-Q9Y5H5-F1-model_v1.pdb	460	94.7
919171	tdark/AF-Q9Y5H5-F1-model_v1.pdb	461	93.6
919172	tdark/AF-Q9Y5H5-F1-model_v1.pdb	462	94.2
919173	tdark/AF-Q9Y5H5-F1-model_v1.pdb	463	93.7
919174	tdark/AF-Q9Y5H5-F1-model_v1.pdb	464	92.3
919175	tdark/AF-Q9Y5H5-F1-model_v1.pdb	465	92.9
919176	tdark/AF-Q9Y5H5-F1-model_v1.pdb	466	91.0
919177	tdark/AF-Q9Y5H5-F1-model_v1.pdb	467	91.5
919178	tdark/AF-Q9Y5H5-F1-model_v1.pdb	468	93.0
919179	tdark/AF-Q9Y5H5-F1-model_v1.pdb	469	91.5
919180	tdark/AF-Q9Y5H5-F1-model_v1.pdb	470	90.3
919181	tdark/AF-Q9Y5H5-F1-model_v1.pdb	471	92.2
919182	tdark/AF-Q9Y5H5-F1-model_v1.pdb	472	94.0
919183	tdark/AF-Q9Y5H5-F1-model_v1.pdb	473	92.0
919184	tdark/AF-Q9Y5H5-F1-model_v1.pdb	474	94.0
919185	tdark/AF-Q9Y5H5-F1-model_v1.pdb	475	94.9
919186	tdark/AF-Q9Y5H5-F1-model_v1.pdb	476	94.2
919187	tdark/AF-Q9Y5H5-F1-model_v1.pdb	477	94.2
919188	tdark/AF-Q9Y5H5-F1-model_v1.pdb	478	94.5
919189	tdark/AF-Q9Y5H5-F1-model_v1.pdb	479	94.3
919190	tdark/AF-Q9Y5H5-F1-model_v1.pdb	480	95.8
919191	tdark/AF-Q9Y5H5-F1-model_v1.pdb	481	95.0
919192	tdark/AF-Q9Y5H5-F1-model_v1.pdb	482	96.2
919193	tdark/AF-Q9Y5H5-F1-model_v1.pdb	483	92.7
919194	tdark/AF-Q9Y5H5-F1-model_v1.pdb	484	91.8
919195	tdark/AF-Q9Y5H5-F1-model_v1.pdb	485	92.1
919196	tdark/AF-Q9Y5H5-F1-model_v1.pdb	486	93.7
919197	tdark/AF-Q9Y5H5-F1-model_v1.pdb	487	93.5
919198	tdark/AF-Q9Y5H5-F1-model_v1.pdb	488	94.4
919199	tdark/AF-Q9Y5H5-F1-model_v1.pdb	489	94.6
919200	tdark/AF-Q9Y5H5-F1-model_v1.pdb	490	95.7
919201	tdark/AF-Q9Y5H5-F1-model_v1.pdb	491	95.8
919202	tdark/AF-Q9Y5H5-F1-model_v1.pdb	492	94.5
919203	tdark/AF-Q9Y5H5-F1-model_v1.pdb	493	92.7
919204	tdark/AF-Q9Y5H5-F1-model_v1.pdb	494	89.4
919205	tdark/AF-Q9Y5H5-F1-model_v1.pdb	495	80.3
919206	tdark/AF-Q9Y5H5-F1-model_v1.pdb	496	74.8
919207	tdark/AF-Q9Y5H5-F1-model_v1.pdb	497	70.7
919208	tdark/AF-Q9Y5H5-F1-model_v1.pdb	498	68.0
919209	tdark/AF-Q9Y5H5-F1-model_v1.pdb	499	69.7
919210	tdark/AF-Q9Y5H5-F1-model_v1.pdb	500	69.2
919211	tdark/AF-Q9Y5H5-F1-model_v1.pdb	501	74.5
919212	tdark/AF-Q9Y5H5-F1-model_v1.pdb	502	80.3
919213	tdark/AF-Q9Y5H5-F1-model_v1.pdb	503	85.2
919214	tdark/AF-Q9Y5H5-F1-model_v1.pdb	504	84.4
919215	tdark/AF-Q9Y5H5-F1-model_v1.pdb	505	86.8
919216	tdark/AF-Q9Y5H5-F1-model_v1.pdb	506	88.6
919217	tdark/AF-Q9Y5H5-F1-model_v1.pdb	507	92.3
919218	tdark/AF-Q9Y5H5-F1-model_v1.pdb	508	93.4
919219	tdark/AF-Q9Y5H5-F1-model_v1.pdb	509	94.7
919220	tdark/AF-Q9Y5H5-F1-model_v1.pdb	510	94.8
919221	tdark/AF-Q9Y5H5-F1-model_v1.pdb	511	94.3
919222	tdark/AF-Q9Y5H5-F1-model_v1.pdb	512	92.9
919223	tdark/AF-Q9Y5H5-F1-model_v1.pdb	513	93.5
919224	tdark/AF-Q9Y5H5-F1-model_v1.pdb	514	93.4
919225	tdark/AF-Q9Y5H5-F1-model_v1.pdb	515	95.5
919226	tdark/AF-Q9Y5H5-F1-model_v1.pdb	516	94.7
919227	tdark/AF-Q9Y5H5-F1-model_v1.pdb	517	94.5
919228	tdark/AF-Q9Y5H5-F1-model_v1.pdb	518	93.1
919229	tdark/AF-Q9Y5H5-F1-model_v1.pdb	519	91.9
919230	tdark/AF-Q9Y5H5-F1-model_v1.pdb	520	89.6
919231	tdark/AF-Q9Y5H5-F1-model_v1.pdb	521	92.3
919232	tdark/AF-Q9Y5H5-F1-model_v1.pdb	522	91.0
919233	tdark/AF-Q9Y5H5-F1-model_v1.pdb	523	91.9
919234	tdark/AF-Q9Y5H5-F1-model_v1.pdb	524	92.4
919235	tdark/AF-Q9Y5H5-F1-model_v1.pdb	525	91.9
919236	tdark/AF-Q9Y5H5-F1-model_v1.pdb	526	88.2
919237	tdark/AF-Q9Y5H5-F1-model_v1.pdb	527	87.2
919238	tdark/AF-Q9Y5H5-F1-model_v1.pdb	528	90.8
919239	tdark/AF-Q9Y5H5-F1-model_v1.pdb	529	91.4
919240	tdark/AF-Q9Y5H5-F1-model_v1.pdb	530	89.2
919241	tdark/AF-Q9Y5H5-F1-model_v1.pdb	531	91.3
919242	tdark/AF-Q9Y5H5-F1-model_v1.pdb	532	91.4
919243	tdark/AF-Q9Y5H5-F1-model_v1.pdb	533	93.1
919244	tdark/AF-Q9Y5H5-F1-model_v1.pdb	534	93.9
919245	tdark/AF-Q9Y5H5-F1-model_v1.pdb	535	94.7
919246	tdark/AF-Q9Y5H5-F1-model_v1.pdb	536	95.9
919247	tdark/AF-Q9Y5H5-F1-model_v1.pdb	537	95.4
919248	tdark/AF-Q9Y5H5-F1-model_v1.pdb	538	95.5
919249	tdark/AF-Q9Y5H5-F1-model_v1.pdb	539	93.4
919250	tdark/AF-Q9Y5H5-F1-model_v1.pdb	540	89.3
919251	tdark/AF-Q9Y5H5-F1-model_v1.pdb	541	88.3
919252	tdark/AF-Q9Y5H5-F1-model_v1.pdb	542	90.9
919253	tdark/AF-Q9Y5H5-F1-model_v1.pdb	543	93.2
919254	tdark/AF-Q9Y5H5-F1-model_v1.pdb	544	94.7
919255	tdark/AF-Q9Y5H5-F1-model_v1.pdb	545	93.7
919256	tdark/AF-Q9Y5H5-F1-model_v1.pdb	546	94.8
919257	tdark/AF-Q9Y5H5-F1-model_v1.pdb	547	94.1
919258	tdark/AF-Q9Y5H5-F1-model_v1.pdb	548	94.7
919259	tdark/AF-Q9Y5H5-F1-model_v1.pdb	549	94.2
919260	tdark/AF-Q9Y5H5-F1-model_v1.pdb	550	93.8
919261	tdark/AF-Q9Y5H5-F1-model_v1.pdb	551	94.0
919262	tdark/AF-Q9Y5H5-F1-model_v1.pdb	552	93.2
919263	tdark/AF-Q9Y5H5-F1-model_v1.pdb	553	94.6
919264	tdark/AF-Q9Y5H5-F1-model_v1.pdb	554	93.4
919265	tdark/AF-Q9Y5H5-F1-model_v1.pdb	555	93.4
919266	tdark/AF-Q9Y5H5-F1-model_v1.pdb	556	94.1
919267	tdark/AF-Q9Y5H5-F1-model_v1.pdb	557	92.8
919268	tdark/AF-Q9Y5H5-F1-model_v1.pdb	558	93.7
919269	tdark/AF-Q9Y5H5-F1-model_v1.pdb	559	92.6
919270	tdark/AF-Q9Y5H5-F1-model_v1.pdb	560	92.9
919271	tdark/AF-Q9Y5H5-F1-model_v1.pdb	561	92.5
919272	tdark/AF-Q9Y5H5-F1-model_v1.pdb	562	93.3
919273	tdark/AF-Q9Y5H5-F1-model_v1.pdb	563	90.7
919274	tdark/AF-Q9Y5H5-F1-model_v1.pdb	564	86.7
919275	tdark/AF-Q9Y5H5-F1-model_v1.pdb	565	83.2
919276	tdark/AF-Q9Y5H5-F1-model_v1.pdb	566	63.3
919277	tdark/AF-Q9Y5H5-F1-model_v1.pdb	567	58.4
919278	tdark/AF-Q9Y5H5-F1-model_v1.pdb	568	51.4
919279	tdark/AF-Q9Y5H5-F1-model_v1.pdb	569	40.0
919280	tdark/AF-Q9Y5H5-F1-model_v1.pdb	570	33.3
919281	tdark/AF-Q9Y5H5-F1-model_v1.pdb	571	41.2
919282	tdark/AF-Q9Y5H5-F1-model_v1.pdb	572	44.4
919283	tdark/AF-Q9Y5H5-F1-model_v1.pdb	573	48.8
919284	tdark/AF-Q9Y5H5-F1-model_v1.pdb	574	54.5
919285	tdark/AF-Q9Y5H5-F1-model_v1.pdb	575	60.1
919286	tdark/AF-Q9Y5H5-F1-model_v1.pdb	576	66.3
919287	tdark/AF-Q9Y5H5-F1-model_v1.pdb	577	68.1
919288	tdark/AF-Q9Y5H5-F1-model_v1.pdb	578	75.9
919289	tdark/AF-Q9Y5H5-F1-model_v1.pdb	579	74.1
919290	tdark/AF-Q9Y5H5-F1-model_v1.pdb	580	78.0
919291	tdark/AF-Q9Y5H5-F1-model_v1.pdb	581	77.0
919292	tdark/AF-Q9Y5H5-F1-model_v1.pdb	582	76.7
919293	tdark/AF-Q9Y5H5-F1-model_v1.pdb	583	71.2
919294	tdark/AF-Q9Y5H5-F1-model_v1.pdb	584	74.7
919295	tdark/AF-Q9Y5H5-F1-model_v1.pdb	585	78.0
919296	tdark/AF-Q9Y5H5-F1-model_v1.pdb	586	83.4
919297	tdark/AF-Q9Y5H5-F1-model_v1.pdb	587	82.3
919298	tdark/AF-Q9Y5H5-F1-model_v1.pdb	588	84.7
919299	tdark/AF-Q9Y5H5-F1-model_v1.pdb	589	86.3
919300	tdark/AF-Q9Y5H5-F1-model_v1.pdb	590	84.5
919301	tdark/AF-Q9Y5H5-F1-model_v1.pdb	591	84.1
919302	tdark/AF-Q9Y5H5-F1-model_v1.pdb	592	87.5
919303	tdark/AF-Q9Y5H5-F1-model_v1.pdb	593	87.2
919304	tdark/AF-Q9Y5H5-F1-model_v1.pdb	594	89.8
919305	tdark/AF-Q9Y5H5-F1-model_v1.pdb	595	90.3
919306	tdark/AF-Q9Y5H5-F1-model_v1.pdb	596	92.8
919307	tdark/AF-Q9Y5H5-F1-model_v1.pdb	597	94.1
919308	tdark/AF-Q9Y5H5-F1-model_v1.pdb	598	93.4
919309	tdark/AF-Q9Y5H5-F1-model_v1.pdb	599	95.1
919310	tdark/AF-Q9Y5H5-F1-model_v1.pdb	600	92.2
919311	tdark/AF-Q9Y5H5-F1-model_v1.pdb	601	91.4
919312	tdark/AF-Q9Y5H5-F1-model_v1.pdb	602	91.6
919313	tdark/AF-Q9Y5H5-F1-model_v1.pdb	603	93.2
919314	tdark/AF-Q9Y5H5-F1-model_v1.pdb	604	92.6
919315	tdark/AF-Q9Y5H5-F1-model_v1.pdb	605	93.7
919316	tdark/AF-Q9Y5H5-F1-model_v1.pdb	606	93.8
919317	tdark/AF-Q9Y5H5-F1-model_v1.pdb	607	93.7
919318	tdark/AF-Q9Y5H5-F1-model_v1.pdb	608	92.7
919319	tdark/AF-Q9Y5H5-F1-model_v1.pdb	609	90.5
919320	tdark/AF-Q9Y5H5-F1-model_v1.pdb	610	86.5
919321	tdark/AF-Q9Y5H5-F1-model_v1.pdb	611	80.9
919322	tdark/AF-Q9Y5H5-F1-model_v1.pdb	612	66.4
919323	tdark/AF-Q9Y5H5-F1-model_v1.pdb	613	61.0
919324	tdark/AF-Q9Y5H5-F1-model_v1.pdb	614	46.5
919325	tdark/AF-Q9Y5H5-F1-model_v1.pdb	615	38.0
919326	tdark/AF-Q9Y5H5-F1-model_v1.pdb	616	41.5
919327	tdark/AF-Q9Y5H5-F1-model_v1.pdb	617	52.9
919328	tdark/AF-Q9Y5H5-F1-model_v1.pdb	618	64.9
919329	tdark/AF-Q9Y5H5-F1-model_v1.pdb	619	73.9
919330	tdark/AF-Q9Y5H5-F1-model_v1.pdb	620	83.0
919331	tdark/AF-Q9Y5H5-F1-model_v1.pdb	621	86.8
919332	tdark/AF-Q9Y5H5-F1-model_v1.pdb	622	88.6
919333	tdark/AF-Q9Y5H5-F1-model_v1.pdb	623	90.0
919334	tdark/AF-Q9Y5H5-F1-model_v1.pdb	624	89.7
919335	tdark/AF-Q9Y5H5-F1-model_v1.pdb	625	91.5
919336	tdark/AF-Q9Y5H5-F1-model_v1.pdb	626	91.2
919337	tdark/AF-Q9Y5H5-F1-model_v1.pdb	627	89.6
919338	tdark/AF-Q9Y5H5-F1-model_v1.pdb	628	87.4
919339	tdark/AF-Q9Y5H5-F1-model_v1.pdb	629	90.7
919340	tdark/AF-Q9Y5H5-F1-model_v1.pdb	630	88.5
919341	tdark/AF-Q9Y5H5-F1-model_v1.pdb	631	89.0
919342	tdark/AF-Q9Y5H5-F1-model_v1.pdb	632	87.4
919343	tdark/AF-Q9Y5H5-F1-model_v1.pdb	633	85.5
919344	tdark/AF-Q9Y5H5-F1-model_v1.pdb	634	85.8
919345	tdark/AF-Q9Y5H5-F1-model_v1.pdb	635	81.4
919346	tdark/AF-Q9Y5H5-F1-model_v1.pdb	636	78.5
919347	tdark/AF-Q9Y5H5-F1-model_v1.pdb	637	73.7
919348	tdark/AF-Q9Y5H5-F1-model_v1.pdb	638	72.2
919349	tdark/AF-Q9Y5H5-F1-model_v1.pdb	639	75.6
919350	tdark/AF-Q9Y5H5-F1-model_v1.pdb	640	76.7
919351	tdark/AF-Q9Y5H5-F1-model_v1.pdb	641	78.0
919352	tdark/AF-Q9Y5H5-F1-model_v1.pdb	642	77.7
919353	tdark/AF-Q9Y5H5-F1-model_v1.pdb	643	80.7
919354	tdark/AF-Q9Y5H5-F1-model_v1.pdb	644	81.3
919355	tdark/AF-Q9Y5H5-F1-model_v1.pdb	645	85.2
919356	tdark/AF-Q9Y5H5-F1-model_v1.pdb	646	85.5
919357	tdark/AF-Q9Y5H5-F1-model_v1.pdb	647	88.3
919358	tdark/AF-Q9Y5H5-F1-model_v1.pdb	648	87.8
919359	tdark/AF-Q9Y5H5-F1-model_v1.pdb	649	91.2
919360	tdark/AF-Q9Y5H5-F1-model_v1.pdb	650	92.9
919361	tdark/AF-Q9Y5H5-F1-model_v1.pdb	651	93.5
919362	tdark/AF-Q9Y5H5-F1-model_v1.pdb	652	94.4
919363	tdark/AF-Q9Y5H5-F1-model_v1.pdb	653	92.5
919364	tdark/AF-Q9Y5H5-F1-model_v1.pdb	654	88.9
919365	tdark/AF-Q9Y5H5-F1-model_v1.pdb	655	89.0
919366	tdark/AF-Q9Y5H5-F1-model_v1.pdb	656	91.6
919367	tdark/AF-Q9Y5H5-F1-model_v1.pdb	657	92.1
919368	tdark/AF-Q9Y5H5-F1-model_v1.pdb	658	93.4
919369	tdark/AF-Q9Y5H5-F1-model_v1.pdb	659	93.1
919370	tdark/AF-Q9Y5H5-F1-model_v1.pdb	660	91.0
919371	tdark/AF-Q9Y5H5-F1-model_v1.pdb	661	89.7
919372	tdark/AF-Q9Y5H5-F1-model_v1.pdb	662	86.7
919373	tdark/AF-Q9Y5H5-F1-model_v1.pdb	663	85.6
919374	tdark/AF-Q9Y5H5-F1-model_v1.pdb	664	83.5
919375	tdark/AF-Q9Y5H5-F1-model_v1.pdb	665	83.9
919376	tdark/AF-Q9Y5H5-F1-model_v1.pdb	666	82.4
919377	tdark/AF-Q9Y5H5-F1-model_v1.pdb	667	81.7
919378	tdark/AF-Q9Y5H5-F1-model_v1.pdb	668	79.4
919379	tdark/AF-Q9Y5H5-F1-model_v1.pdb	669	75.1
919380	tdark/AF-Q9Y5H5-F1-model_v1.pdb	670	65.2
919381	tdark/AF-Q9Y5H5-F1-model_v1.pdb	671	53.6
919382	tdark/AF-Q9Y5H5-F1-model_v1.pdb	672	48.8
919383	tdark/AF-Q9Y5H5-F1-model_v1.pdb	673	43.1
919384	tdark/AF-Q9Y5H5-F1-model_v1.pdb	674	33.3
919385	tdark/AF-Q9Y5H5-F1-model_v1.pdb	675	38.9
919386	tdark/AF-Q9Y5H5-F1-model_v1.pdb	676	30.0
919387	tdark/AF-Q9Y5H5-F1-model_v1.pdb	677	29.3
919388	tdark/AF-Q9Y5H5-F1-model_v1.pdb	678	32.1
919389	tdark/AF-Q9Y5H5-F1-model_v1.pdb	679	28.5
919390	tdark/AF-Q9Y5H5-F1-model_v1.pdb	680	32.7
919391	tdark/AF-Q9Y5H5-F1-model_v1.pdb	681	29.7
919392	tdark/AF-Q9Y5H5-F1-model_v1.pdb	682	32.4
919393	tdark/AF-Q9Y5H5-F1-model_v1.pdb	683	33.8
919394	tdark/AF-Q9Y5H5-F1-model_v1.pdb	684	30.4
919395	tdark/AF-Q9Y5H5-F1-model_v1.pdb	685	31.8
919396	tdark/AF-Q9Y5H5-F1-model_v1.pdb	686	32.9
919397	tdark/AF-Q9Y5H5-F1-model_v1.pdb	687	37.3
919398	tdark/AF-Q9Y5H5-F1-model_v1.pdb	688	40.7
919399	tdark/AF-Q9Y5H5-F1-model_v1.pdb	689	37.1
919400	tdark/AF-Q9Y5H5-F1-model_v1.pdb	690	41.7
919401	tdark/AF-Q9Y5H5-F1-model_v1.pdb	691	51.2
919402	tdark/AF-Q9Y5H5-F1-model_v1.pdb	692	51.5
919403	tdark/AF-Q9Y5H5-F1-model_v1.pdb	693	54.1
919404	tdark/AF-Q9Y5H5-F1-model_v1.pdb	694	58.7
919405	tdark/AF-Q9Y5H5-F1-model_v1.pdb	695	64.5
919406	tdark/AF-Q9Y5H5-F1-model_v1.pdb	696	72.1
919407	tdark/AF-Q9Y5H5-F1-model_v1.pdb	697	74.3
919408	tdark/AF-Q9Y5H5-F1-model_v1.pdb	698	76.6
919409	tdark/AF-Q9Y5H5-F1-model_v1.pdb	699	78.8
919410	tdark/AF-Q9Y5H5-F1-model_v1.pdb	700	82.7
919411	tdark/AF-Q9Y5H5-F1-model_v1.pdb	701	83.5
919412	tdark/AF-Q9Y5H5-F1-model_v1.pdb	702	82.3
919413	tdark/AF-Q9Y5H5-F1-model_v1.pdb	703	86.0
919414	tdark/AF-Q9Y5H5-F1-model_v1.pdb	704	90.8
919415	tdark/AF-Q9Y5H5-F1-model_v1.pdb	705	91.2
919416	tdark/AF-Q9Y5H5-F1-model_v1.pdb	706	89.0
919417	tdark/AF-Q9Y5H5-F1-model_v1.pdb	707	90.2
919418	tdark/AF-Q9Y5H5-F1-model_v1.pdb	708	91.1
919419	tdark/AF-Q9Y5H5-F1-model_v1.pdb	709	90.5
919420	tdark/AF-Q9Y5H5-F1-model_v1.pdb	710	87.8
919421	tdark/AF-Q9Y5H5-F1-model_v1.pdb	711	89.1
919422	tdark/AF-Q9Y5H5-F1-model_v1.pdb	712	90.5
919423	tdark/AF-Q9Y5H5-F1-model_v1.pdb	713	85.6
919424	tdark/AF-Q9Y5H5-F1-model_v1.pdb	714	87.2
919425	tdark/AF-Q9Y5H5-F1-model_v1.pdb	715	88.4
919426	tdark/AF-Q9Y5H5-F1-model_v1.pdb	716	86.1
919427	tdark/AF-Q9Y5H5-F1-model_v1.pdb	717	84.2
919428	tdark/AF-Q9Y5H5-F1-model_v1.pdb	718	81.1
919429	tdark/AF-Q9Y5H5-F1-model_v1.pdb	719	82.9
919430	tdark/AF-Q9Y5H5-F1-model_v1.pdb	720	78.1
919431	tdark/AF-Q9Y5H5-F1-model_v1.pdb	721	72.3
919432	tdark/AF-Q9Y5H5-F1-model_v1.pdb	722	69.2
919433	tdark/AF-Q9Y5H5-F1-model_v1.pdb	723	65.8
919434	tdark/AF-Q9Y5H5-F1-model_v1.pdb	724	42.5
919435	tdark/AF-Q9Y5H5-F1-model_v1.pdb	725	49.0
919436	tdark/AF-Q9Y5H5-F1-model_v1.pdb	726	42.3
919437	tdark/AF-Q9Y5H5-F1-model_v1.pdb	727	38.6
919438	tdark/AF-Q9Y5H5-F1-model_v1.pdb	728	36.4
919439	tdark/AF-Q9Y5H5-F1-model_v1.pdb	729	33.5
919440	tdark/AF-Q9Y5H5-F1-model_v1.pdb	730	32.4
919441	tdark/AF-Q9Y5H5-F1-model_v1.pdb	731	32.7
919442	tdark/AF-Q9Y5H5-F1-model_v1.pdb	732	37.7
919443	tdark/AF-Q9Y5H5-F1-model_v1.pdb	733	35.1
919444	tdark/AF-Q9Y5H5-F1-model_v1.pdb	734	34.1
919445	tdark/AF-Q9Y5H5-F1-model_v1.pdb	735	36.0
919446	tdark/AF-Q9Y5H5-F1-model_v1.pdb	736	31.5
919447	tdark/AF-Q9Y5H5-F1-model_v1.pdb	737	35.2
919448	tdark/AF-Q9Y5H5-F1-model_v1.pdb	738	31.9
919449	tdark/AF-Q9Y5H5-F1-model_v1.pdb	739	33.6
919450	tdark/AF-Q9Y5H5-F1-model_v1.pdb	740	33.6
919451	tdark/AF-Q9Y5H5-F1-model_v1.pdb	741	29.0
919452	tdark/AF-Q9Y5H5-F1-model_v1.pdb	742	39.1
919453	tdark/AF-Q9Y5H5-F1-model_v1.pdb	743	32.6
919454	tdark/AF-Q9Y5H5-F1-model_v1.pdb	744	36.9
919455	tdark/AF-Q9Y5H5-F1-model_v1.pdb	745	29.9
919456	tdark/AF-Q9Y5H5-F1-model_v1.pdb	746	28.2
919457	tdark/AF-Q9Y5H5-F1-model_v1.pdb	747	29.5
919458	tdark/AF-Q9Y5H5-F1-model_v1.pdb	748	26.9
919459	tdark/AF-Q9Y5H5-F1-model_v1.pdb	749	31.3
919460	tdark/AF-Q9Y5H5-F1-model_v1.pdb	750	29.2
919461	tdark/AF-Q9Y5H5-F1-model_v1.pdb	751	34.6
919462	tdark/AF-Q9Y5H5-F1-model_v1.pdb	752	27.6
919463	tdark/AF-Q9Y5H5-F1-model_v1.pdb	753	29.1
919464	tdark/AF-Q9Y5H5-F1-model_v1.pdb	754	26.7
919465	tdark/AF-Q9Y5H5-F1-model_v1.pdb	755	29.1
919466	tdark/AF-Q9Y5H5-F1-model_v1.pdb	756	29.0
919467	tdark/AF-Q9Y5H5-F1-model_v1.pdb	757	26.4
919468	tdark/AF-Q9Y5H5-F1-model_v1.pdb	758	29.9
919469	tdark/AF-Q9Y5H5-F1-model_v1.pdb	759	28.0
919470	tdark/AF-Q9Y5H5-F1-model_v1.pdb	760	31.1
919471	tdark/AF-Q9Y5H5-F1-model_v1.pdb	761	29.5
919472	tdark/AF-Q9Y5H5-F1-model_v1.pdb	762	31.9
919473	tdark/AF-Q9Y5H5-F1-model_v1.pdb	763	30.7
919474	tdark/AF-Q9Y5H5-F1-model_v1.pdb	764	36.0
919475	tdark/AF-Q9Y5H5-F1-model_v1.pdb	765	34.3
919476	tdark/AF-Q9Y5H5-F1-model_v1.pdb	766	31.9
919477	tdark/AF-Q9Y5H5-F1-model_v1.pdb	767	35.3
919478	tdark/AF-Q9Y5H5-F1-model_v1.pdb	768	32.3
919479	tdark/AF-Q9Y5H5-F1-model_v1.pdb	769	31.6
919480	tdark/AF-Q9Y5H5-F1-model_v1.pdb	770	31.9
919481	tdark/AF-Q9Y5H5-F1-model_v1.pdb	771	30.5
919482	tdark/AF-Q9Y5H5-F1-model_v1.pdb	772	35.9
919483	tdark/AF-Q9Y5H5-F1-model_v1.pdb	773	32.5
919484	tdark/AF-Q9Y5H5-F1-model_v1.pdb	774	32.1
919485	tdark/AF-Q9Y5H5-F1-model_v1.pdb	775	33.4
919486	tdark/AF-Q9Y5H5-F1-model_v1.pdb	776	32.6
919487	tdark/AF-Q9Y5H5-F1-model_v1.pdb	777	37.6
919488	tdark/AF-Q9Y5H5-F1-model_v1.pdb	778	29.8
919489	tdark/AF-Q9Y5H5-F1-model_v1.pdb	779	33.2
919490	tdark/AF-Q9Y5H5-F1-model_v1.pdb	780	33.6
919491	tdark/AF-Q9Y5H5-F1-model_v1.pdb	781	32.9
919492	tdark/AF-Q9Y5H5-F1-model_v1.pdb	782	33.0
919493	tdark/AF-Q9Y5H5-F1-model_v1.pdb	783	33.2
919494	tdark/AF-Q9Y5H5-F1-model_v1.pdb	784	33.0
919495	tdark/AF-Q9Y5H5-F1-model_v1.pdb	785	32.6
919496	tdark/AF-Q9Y5H5-F1-model_v1.pdb	786	33.3
919497	tdark/AF-Q9Y5H5-F1-model_v1.pdb	787	35.6
919498	tdark/AF-Q9Y5H5-F1-model_v1.pdb	788	42.7
919499	tdark/AF-Q9Y5H5-F1-model_v1.pdb	789	36.1
919500	tdark/AF-Q9Y5H5-F1-model_v1.pdb	790	37.4
919501	tdark/AF-Q9Y5H5-F1-model_v1.pdb	791	36.7
919502	tdark/AF-Q9Y5H5-F1-model_v1.pdb	792	38.0
919503	tdark/AF-Q9Y5H5-F1-model_v1.pdb	793	33.8
919504	tdark/AF-Q9Y5H5-F1-model_v1.pdb	794	37.0
919505	tdark/AF-Q9Y5H5-F1-model_v1.pdb	795	34.9
919506	tdark/AF-Q9Y5H5-F1-model_v1.pdb	796	32.4
919507	tdark/AF-Q9Y5H5-F1-model_v1.pdb	797	38.3
919508	tdark/AF-Q9Y5H5-F1-model_v1.pdb	798	32.1
919509	tdark/AF-Q9Y5H5-F1-model_v1.pdb	799	34.4
919510	tdark/AF-Q9Y5H5-F1-model_v1.pdb	800	35.8
919511	tdark/AF-Q9Y5H5-F1-model_v1.pdb	801	33.2
919512	tdark/AF-Q9Y5H5-F1-model_v1.pdb	802	33.7
919513	tdark/AF-Q9Y5H5-F1-model_v1.pdb	803	35.3
919514	tdark/AF-Q9Y5H5-F1-model_v1.pdb	804	37.3
919515	tdark/AF-Q9Y5H5-F1-model_v1.pdb	805	40.0
919516	tdark/AF-Q9Y5H5-F1-model_v1.pdb	806	32.9
919517	tdark/AF-Q9Y5H5-F1-model_v1.pdb	807	31.7
919518	tdark/AF-Q9Y5H5-F1-model_v1.pdb	808	32.9
919519	tdark/AF-Q9Y5H5-F1-model_v1.pdb	809	29.2
919520	tdark/AF-Q9Y5H5-F1-model_v1.pdb	810	31.6
919521	tdark/AF-Q9Y5H5-F1-model_v1.pdb	811	32.6
919522	tdark/AF-Q9Y5H5-F1-model_v1.pdb	812	29.5
919523	tdark/AF-Q9Y5H5-F1-model_v1.pdb	813	34.9
919524	tdark/AF-Q9Y5H5-F1-model_v1.pdb	814	30.9
919525	tdark/AF-Q9Y5H5-F1-model_v1.pdb	815	33.8
919526	tdark/AF-Q9Y5H5-F1-model_v1.pdb	816	35.8
919527	tdark/AF-Q9Y5H5-F1-model_v1.pdb	817	31.2
919528	tdark/AF-Q9Y5H5-F1-model_v1.pdb	818	34.1
919529	tdark/AF-Q9Y5H5-F1-model_v1.pdb	819	34.3
919530	tdark/AF-Q9Y5H5-F1-model_v1.pdb	820	34.1
919531	tdark/AF-Q9Y5H5-F1-model_v1.pdb	821	36.7
919532	tdark/AF-Q9Y5H5-F1-model_v1.pdb	822	38.1
919533	tdark/AF-Q9Y5H5-F1-model_v1.pdb	823	34.5
919534	tdark/AF-Q9Y5H5-F1-model_v1.pdb	824	35.6
919535	tdark/AF-Q9Y5H5-F1-model_v1.pdb	825	34.1
919536	tdark/AF-Q9Y5H5-F1-model_v1.pdb	826	31.6
919537	tdark/AF-Q9Y5H5-F1-model_v1.pdb	827	36.6
919538	tdark/AF-Q9Y5H5-F1-model_v1.pdb	828	35.1
919539	tdark/AF-Q9Y5H5-F1-model_v1.pdb	829	31.6
919540	tdark/AF-Q9Y5H5-F1-model_v1.pdb	830	34.8
919541	tdark/AF-Q9Y5H5-F1-model_v1.pdb	831	37.2
919542	tdark/AF-Q9Y5H5-F1-model_v1.pdb	832	35.8
919543	tdark/AF-Q9Y5H5-F1-model_v1.pdb	833	35.8
919544	tdark/AF-Q9Y5H5-F1-model_v1.pdb	834	41.5
919545	tdark/AF-Q9Y5H5-F1-model_v1.pdb	835	32.7
919546	tdark/AF-Q9Y5H5-F1-model_v1.pdb	836	35.0
919547	tdark/AF-Q9Y5H5-F1-model_v1.pdb	837	35.1
919548	tdark/AF-Q9Y5H5-F1-model_v1.pdb	838	31.5
919549	tdark/AF-Q9Y5H5-F1-model_v1.pdb	839	41.2
919550	tdark/AF-Q9Y5H5-F1-model_v1.pdb	840	33.7
919551	tdark/AF-Q9Y5H5-F1-model_v1.pdb	841	34.7
919552	tdark/AF-Q9Y5H5-F1-model_v1.pdb	842	35.3
919553	tdark/AF-Q9Y5H5-F1-model_v1.pdb	843	33.6
919554	tdark/AF-Q9Y5H5-F1-model_v1.pdb	844	37.8
919555	tdark/AF-Q9Y5H5-F1-model_v1.pdb	845	38.6
919556	tdark/AF-Q9Y5H5-F1-model_v1.pdb	846	42.3
919557	tdark/AF-Q9Y5H5-F1-model_v1.pdb	847	33.6
919558	tdark/AF-Q9Y5H5-F1-model_v1.pdb	848	42.2
919559	tdark/AF-Q9Y5H5-F1-model_v1.pdb	849	39.2
919560	tdark/AF-Q9Y5H5-F1-model_v1.pdb	850	36.4
919561	tdark/AF-Q9Y5H5-F1-model_v1.pdb	851	34.5
919562	tdark/AF-Q9Y5H5-F1-model_v1.pdb	852	33.0
919563	tdark/AF-Q9Y5H5-F1-model_v1.pdb	853	36.4
919564	tdark/AF-Q9Y5H5-F1-model_v1.pdb	854	38.9
919565	tdark/AF-Q9Y5H5-F1-model_v1.pdb	855	39.6
919566	tdark/AF-Q9Y5H5-F1-model_v1.pdb	856	40.8
919567	tdark/AF-Q9Y5H5-F1-model_v1.pdb	857	38.6
919568	tdark/AF-Q9Y5H5-F1-model_v1.pdb	858	33.4
919569	tdark/AF-Q9Y5H5-F1-model_v1.pdb	859	34.1
919570	tdark/AF-Q9Y5H5-F1-model_v1.pdb	860	30.5
919571	tdark/AF-Q9Y5H5-F1-model_v1.pdb	861	35.0
919572	tdark/AF-Q9Y5H5-F1-model_v1.pdb	862	36.0
919573	tdark/AF-Q9Y5H5-F1-model_v1.pdb	863	34.6
919574	tdark/AF-Q9Y5H5-F1-model_v1.pdb	864	35.2
919575	tdark/AF-Q9Y5H5-F1-model_v1.pdb	865	31.7
919576	tdark/AF-Q9Y5H5-F1-model_v1.pdb	866	31.8
919577	tdark/AF-Q9Y5H5-F1-model_v1.pdb	867	31.9
919578	tdark/AF-Q9Y5H5-F1-model_v1.pdb	868	33.3
919579	tdark/AF-Q9Y5H5-F1-model_v1.pdb	869	36.5
919580	tdark/AF-Q9Y5H5-F1-model_v1.pdb	870	34.9
919581	tdark/AF-Q9Y5H5-F1-model_v1.pdb	871	38.0
919582	tdark/AF-Q9Y5H5-F1-model_v1.pdb	872	40.4
919583	tdark/AF-Q9Y5H5-F1-model_v1.pdb	873	38.7
919584	tdark/AF-Q9Y5H5-F1-model_v1.pdb	874	37.4
919585	tdark/AF-Q9Y5H5-F1-model_v1.pdb	875	38.5
919586	tdark/AF-Q9Y5H5-F1-model_v1.pdb	876	39.4
919587	tdark/AF-Q9Y5H5-F1-model_v1.pdb	877	38.9
919588	tdark/AF-Q9Y5H5-F1-model_v1.pdb	878	34.1
919589	tdark/AF-Q9Y5H5-F1-model_v1.pdb	879	41.5
919590	tdark/AF-Q9Y5H5-F1-model_v1.pdb	880	37.4
919591	tdark/AF-Q9Y5H5-F1-model_v1.pdb	881	36.4
919592	tdark/AF-Q9Y5H5-F1-model_v1.pdb	882	37.6
919593	tdark/AF-Q9Y5H5-F1-model_v1.pdb	883	36.7
919594	tdark/AF-Q9Y5H5-F1-model_v1.pdb	884	41.1
919595	tdark/AF-Q9Y5H5-F1-model_v1.pdb	885	36.1
919596	tdark/AF-Q9Y5H5-F1-model_v1.pdb	886	38.6
919597	tdark/AF-Q9Y5H5-F1-model_v1.pdb	887	34.8
919598	tdark/AF-Q9Y5H5-F1-model_v1.pdb	888	43.5
919599	tdark/AF-Q9Y5H5-F1-model_v1.pdb	889	38.7
919600	tdark/AF-Q9Y5H5-F1-model_v1.pdb	890	36.6
919601	tdark/AF-Q9Y5H5-F1-model_v1.pdb	891	41.2
919602	tdark/AF-Q9Y5H5-F1-model_v1.pdb	892	34.8
919603	tdark/AF-Q9Y5H5-F1-model_v1.pdb	893	37.7
919604	tdark/AF-Q9Y5H5-F1-model_v1.pdb	894	38.2
919605	tdark/AF-Q9Y5H5-F1-model_v1.pdb	895	36.5
919606	tdark/AF-Q9Y5H5-F1-model_v1.pdb	896	37.3
919607	tdark/AF-Q9Y5H5-F1-model_v1.pdb	897	35.1
919608	tdark/AF-Q9Y5H5-F1-model_v1.pdb	898	38.9
919609	tdark/AF-Q9Y5H5-F1-model_v1.pdb	899	35.1
919610	tdark/AF-Q9Y5H5-F1-model_v1.pdb	900	38.7
919611	tdark/AF-Q9Y5H5-F1-model_v1.pdb	901	35.0
919612	tdark/AF-Q9Y5H5-F1-model_v1.pdb	902	46.8
919613	tdark/AF-Q9Y5H5-F1-model_v1.pdb	903	37.3
919614	tdark/AF-Q9Y5H5-F1-model_v1.pdb	904	38.7
919615	tdark/AF-Q9Y5H5-F1-model_v1.pdb	905	39.0
919616	tdark/AF-Q9Y5H5-F1-model_v1.pdb	906	39.3
919617	tdark/AF-Q9Y5H5-F1-model_v1.pdb	907	38.8
919618	tdark/AF-Q9Y5H5-F1-model_v1.pdb	908	36.5
919619	tdark/AF-Q9Y5H5-F1-model_v1.pdb	909	37.2
919620	tdark/AF-Q9Y5H5-F1-model_v1.pdb	910	36.9
919621	tdark/AF-Q9Y5H5-F1-model_v1.pdb	911	38.5
919622	tdark/AF-Q9Y5H5-F1-model_v1.pdb	912	34.9
919623	tdark/AF-Q9Y5H5-F1-model_v1.pdb	913	39.2
919624	tdark/AF-Q9Y5H5-F1-model_v1.pdb	914	34.9
919625	tdark/AF-Q9Y5H5-F1-model_v1.pdb	915	36.6
919626	tdark/AF-Q9Y5H5-F1-model_v1.pdb	916	34.2
919627	tdark/AF-Q9Y5H5-F1-model_v1.pdb	917	38.9
919628	tdark/AF-Q9Y5H5-F1-model_v1.pdb	918	39.2
919629	tdark/AF-Q9Y5H5-F1-model_v1.pdb	919	35.4
919630	tdark/AF-Q9Y5H5-F1-model_v1.pdb	920	39.6
919631	tdark/AF-Q9Y5H5-F1-model_v1.pdb	921	35.4
919632	tdark/AF-Q9Y5H5-F1-model_v1.pdb	922	40.5
919633	tdark/AF-Q9Y5H5-F1-model_v1.pdb	923	39.1
919634	tdark/AF-Q9Y5H5-F1-model_v1.pdb	924	40.9
919635	tdark/AF-Q9Y5H5-F1-model_v1.pdb	925	39.1
919636	tdark/AF-Q9Y5H5-F1-model_v1.pdb	926	41.3
919637	tdark/AF-Q9Y5H5-F1-model_v1.pdb	927	38.5
919638	tdark/AF-Q9Y5H5-F1-model_v1.pdb	928	42.2
919639	tdark/AF-Q9Y5H5-F1-model_v1.pdb	929	39.5
919640	tdark/AF-Q9Y5H5-F1-model_v1.pdb	930	36.3
919641	tdark/AF-Q9Y5H5-F1-model_v1.pdb	931	40.8
919642	tdark/AF-Q9Y5H5-F1-model_v1.pdb	932	38.6
919643	tdark/AF-Q9Y5H5-F1-model_v1.pdb	933	36.8
919644	tdark/AF-Q9Y5H5-F1-model_v1.pdb	934	38.2
919645	tdark/AF-Q9Y5H5-F1-model_v1.pdb	935	36.7
919646	tdark/AF-Q9Y5H5-F1-model_v1.pdb	936	39.4
919647	tdark/AF-Q9Y5H5-F1-model_v1.pdb	937	38.2
919648	tdark/AF-Q9Y5H5-F1-model_v1.pdb	938	40.9
919649	tdark/AF-Q9Y5H5-F1-model_v1.pdb	939	40.6
919650	tdark/AF-Q9Y5H5-F1-model_v1.pdb	940	42.9
919651	tdark/AF-Q9Y5H5-F1-model_v1.pdb	941	42.1
919652	tdark/AF-Q9Y5H5-F1-model_v1.pdb	942	42.5
919653	tdark/AF-Q9Y5H5-F1-model_v1.pdb	943	43.2
919654	tdark/AF-Q9Y5H5-F1-model_v1.pdb	944	47.2
919655	tdark/AF-Q9Y5H5-F1-model_v1.pdb	945	45.8
919656	tdark/AF-Q9Y5H5-F1-model_v1.pdb	946	42.7
919657	tdark/AF-Q9Y5H5-F1-model_v1.pdb	947	43.3
919658	tdark/AF-Q9Y5H5-F1-model_v1.pdb	948	48.9
919659	tdark/AF-Q9Y5H5-F1-model_v1.pdb	949	44.5
919660	tdark/AF-Q8TAA5-F1-model_v1.pdb	0	52.5
919661	tdark/AF-Q8TAA5-F1-model_v1.pdb	1	55.7
919662	tdark/AF-Q8TAA5-F1-model_v1.pdb	2	56.5
919663	tdark/AF-Q8TAA5-F1-model_v1.pdb	3	56.7
919664	tdark/AF-Q8TAA5-F1-model_v1.pdb	4	58.0
919665	tdark/AF-Q8TAA5-F1-model_v1.pdb	5	52.7
919666	tdark/AF-Q8TAA5-F1-model_v1.pdb	6	52.1
919667	tdark/AF-Q8TAA5-F1-model_v1.pdb	7	56.8
919668	tdark/AF-Q8TAA5-F1-model_v1.pdb	8	51.7
919669	tdark/AF-Q8TAA5-F1-model_v1.pdb	9	55.4
919670	tdark/AF-Q8TAA5-F1-model_v1.pdb	10	53.6
919671	tdark/AF-Q8TAA5-F1-model_v1.pdb	11	56.2
919672	tdark/AF-Q8TAA5-F1-model_v1.pdb	12	55.2
919673	tdark/AF-Q8TAA5-F1-model_v1.pdb	13	54.8
919674	tdark/AF-Q8TAA5-F1-model_v1.pdb	14	54.0
919675	tdark/AF-Q8TAA5-F1-model_v1.pdb	15	52.4
919676	tdark/AF-Q8TAA5-F1-model_v1.pdb	16	51.7
919677	tdark/AF-Q8TAA5-F1-model_v1.pdb	17	52.5
919678	tdark/AF-Q8TAA5-F1-model_v1.pdb	18	47.1
919679	tdark/AF-Q8TAA5-F1-model_v1.pdb	19	50.2
919680	tdark/AF-Q8TAA5-F1-model_v1.pdb	20	48.4
919681	tdark/AF-Q8TAA5-F1-model_v1.pdb	21	46.6
919682	tdark/AF-Q8TAA5-F1-model_v1.pdb	22	44.2
919683	tdark/AF-Q8TAA5-F1-model_v1.pdb	23	45.4
919684	tdark/AF-Q8TAA5-F1-model_v1.pdb	24	48.7
919685	tdark/AF-Q8TAA5-F1-model_v1.pdb	25	47.8
919686	tdark/AF-Q8TAA5-F1-model_v1.pdb	26	35.1
919687	tdark/AF-Q8TAA5-F1-model_v1.pdb	27	36.5
919688	tdark/AF-Q8TAA5-F1-model_v1.pdb	28	37.6
919689	tdark/AF-Q8TAA5-F1-model_v1.pdb	29	39.2
919690	tdark/AF-Q8TAA5-F1-model_v1.pdb	30	39.9
919691	tdark/AF-Q8TAA5-F1-model_v1.pdb	31	42.0
919692	tdark/AF-Q8TAA5-F1-model_v1.pdb	32	41.8
919693	tdark/AF-Q8TAA5-F1-model_v1.pdb	33	46.6
919694	tdark/AF-Q8TAA5-F1-model_v1.pdb	34	40.8
919695	tdark/AF-Q8TAA5-F1-model_v1.pdb	35	46.1
919696	tdark/AF-Q8TAA5-F1-model_v1.pdb	36	40.8
919697	tdark/AF-Q8TAA5-F1-model_v1.pdb	37	42.5
919698	tdark/AF-Q8TAA5-F1-model_v1.pdb	38	42.2
919699	tdark/AF-Q8TAA5-F1-model_v1.pdb	39	40.5
919700	tdark/AF-Q8TAA5-F1-model_v1.pdb	40	40.3
919701	tdark/AF-Q8TAA5-F1-model_v1.pdb	41	37.4
919702	tdark/AF-Q8TAA5-F1-model_v1.pdb	42	40.4
919703	tdark/AF-Q8TAA5-F1-model_v1.pdb	43	32.9
919704	tdark/AF-Q8TAA5-F1-model_v1.pdb	44	36.6
919705	tdark/AF-Q8TAA5-F1-model_v1.pdb	45	40.4
919706	tdark/AF-Q8TAA5-F1-model_v1.pdb	46	38.6
919707	tdark/AF-Q8TAA5-F1-model_v1.pdb	47	42.3
919708	tdark/AF-Q8TAA5-F1-model_v1.pdb	48	47.7
919709	tdark/AF-Q8TAA5-F1-model_v1.pdb	49	42.8
919710	tdark/AF-Q8TAA5-F1-model_v1.pdb	50	35.9
919711	tdark/AF-Q8TAA5-F1-model_v1.pdb	51	42.2
919712	tdark/AF-Q8TAA5-F1-model_v1.pdb	52	48.0
919713	tdark/AF-Q8TAA5-F1-model_v1.pdb	53	51.5
919714	tdark/AF-Q8TAA5-F1-model_v1.pdb	54	60.3
919715	tdark/AF-Q8TAA5-F1-model_v1.pdb	55	75.0
919716	tdark/AF-Q8TAA5-F1-model_v1.pdb	56	78.8
919717	tdark/AF-Q8TAA5-F1-model_v1.pdb	57	83.0
919718	tdark/AF-Q8TAA5-F1-model_v1.pdb	58	85.1
919719	tdark/AF-Q8TAA5-F1-model_v1.pdb	59	86.2
919720	tdark/AF-Q8TAA5-F1-model_v1.pdb	60	89.4
919721	tdark/AF-Q8TAA5-F1-model_v1.pdb	61	90.9
919722	tdark/AF-Q8TAA5-F1-model_v1.pdb	62	91.6
919723	tdark/AF-Q8TAA5-F1-model_v1.pdb	63	92.8
919724	tdark/AF-Q8TAA5-F1-model_v1.pdb	64	93.4
919725	tdark/AF-Q8TAA5-F1-model_v1.pdb	65	94.4
919726	tdark/AF-Q8TAA5-F1-model_v1.pdb	66	95.0
919727	tdark/AF-Q8TAA5-F1-model_v1.pdb	67	95.1
919728	tdark/AF-Q8TAA5-F1-model_v1.pdb	68	95.6
919729	tdark/AF-Q8TAA5-F1-model_v1.pdb	69	96.0
919730	tdark/AF-Q8TAA5-F1-model_v1.pdb	70	96.5
919731	tdark/AF-Q8TAA5-F1-model_v1.pdb	71	96.0
919732	tdark/AF-Q8TAA5-F1-model_v1.pdb	72	96.5
919733	tdark/AF-Q8TAA5-F1-model_v1.pdb	73	96.4
919734	tdark/AF-Q8TAA5-F1-model_v1.pdb	74	96.8
919735	tdark/AF-Q8TAA5-F1-model_v1.pdb	75	97.0
919736	tdark/AF-Q8TAA5-F1-model_v1.pdb	76	97.3
919737	tdark/AF-Q8TAA5-F1-model_v1.pdb	77	97.5
919738	tdark/AF-Q8TAA5-F1-model_v1.pdb	78	97.0
919739	tdark/AF-Q8TAA5-F1-model_v1.pdb	79	97.7
919740	tdark/AF-Q8TAA5-F1-model_v1.pdb	80	97.2
919741	tdark/AF-Q8TAA5-F1-model_v1.pdb	81	97.4
919742	tdark/AF-Q8TAA5-F1-model_v1.pdb	82	97.8
919743	tdark/AF-Q8TAA5-F1-model_v1.pdb	83	97.7
919744	tdark/AF-Q8TAA5-F1-model_v1.pdb	84	97.8
919745	tdark/AF-Q8TAA5-F1-model_v1.pdb	85	98.0
919746	tdark/AF-Q8TAA5-F1-model_v1.pdb	86	97.9
919747	tdark/AF-Q8TAA5-F1-model_v1.pdb	87	97.7
919748	tdark/AF-Q8TAA5-F1-model_v1.pdb	88	98.0
919749	tdark/AF-Q8TAA5-F1-model_v1.pdb	89	98.0
919750	tdark/AF-Q8TAA5-F1-model_v1.pdb	90	97.8
919751	tdark/AF-Q8TAA5-F1-model_v1.pdb	91	97.4
919752	tdark/AF-Q8TAA5-F1-model_v1.pdb	92	97.3
919753	tdark/AF-Q8TAA5-F1-model_v1.pdb	93	97.9
919754	tdark/AF-Q8TAA5-F1-model_v1.pdb	94	97.5
919755	tdark/AF-Q8TAA5-F1-model_v1.pdb	95	96.7
919756	tdark/AF-Q8TAA5-F1-model_v1.pdb	96	96.4
919757	tdark/AF-Q8TAA5-F1-model_v1.pdb	97	97.1
919758	tdark/AF-Q8TAA5-F1-model_v1.pdb	98	95.3
919759	tdark/AF-Q8TAA5-F1-model_v1.pdb	99	94.3
919760	tdark/AF-Q8TAA5-F1-model_v1.pdb	100	94.2
919761	tdark/AF-Q8TAA5-F1-model_v1.pdb	101	92.1
919762	tdark/AF-Q8TAA5-F1-model_v1.pdb	102	90.2
919763	tdark/AF-Q8TAA5-F1-model_v1.pdb	103	93.0
919764	tdark/AF-Q8TAA5-F1-model_v1.pdb	104	92.0
919765	tdark/AF-Q8TAA5-F1-model_v1.pdb	105	91.7
919766	tdark/AF-Q8TAA5-F1-model_v1.pdb	106	91.7
919767	tdark/AF-Q8TAA5-F1-model_v1.pdb	107	90.3
919768	tdark/AF-Q8TAA5-F1-model_v1.pdb	108	89.9
919769	tdark/AF-Q8TAA5-F1-model_v1.pdb	109	92.0
919770	tdark/AF-Q8TAA5-F1-model_v1.pdb	110	88.8
919771	tdark/AF-Q8TAA5-F1-model_v1.pdb	111	88.8
919772	tdark/AF-Q8TAA5-F1-model_v1.pdb	112	91.0
919773	tdark/AF-Q8TAA5-F1-model_v1.pdb	113	89.4
919774	tdark/AF-Q8TAA5-F1-model_v1.pdb	114	86.9
919775	tdark/AF-Q8TAA5-F1-model_v1.pdb	115	89.2
919776	tdark/AF-Q8TAA5-F1-model_v1.pdb	116	89.6
919777	tdark/AF-Q8TAA5-F1-model_v1.pdb	117	87.9
919778	tdark/AF-Q8TAA5-F1-model_v1.pdb	118	87.0
919779	tdark/AF-Q8TAA5-F1-model_v1.pdb	119	89.1
919780	tdark/AF-Q8TAA5-F1-model_v1.pdb	120	86.6
919781	tdark/AF-Q8TAA5-F1-model_v1.pdb	121	82.8
919782	tdark/AF-Q8TAA5-F1-model_v1.pdb	122	84.1
919783	tdark/AF-Q8TAA5-F1-model_v1.pdb	123	84.9
919784	tdark/AF-Q8TAA5-F1-model_v1.pdb	124	82.6
919785	tdark/AF-Q8TAA5-F1-model_v1.pdb	125	77.9
919786	tdark/AF-Q8TAA5-F1-model_v1.pdb	126	77.1
919787	tdark/AF-Q8TAA5-F1-model_v1.pdb	127	72.4
919788	tdark/AF-Q8TAA5-F1-model_v1.pdb	128	68.5
919789	tdark/AF-Q8TAA5-F1-model_v1.pdb	129	63.4
919790	tdark/AF-Q8TAA5-F1-model_v1.pdb	130	56.4
919791	tdark/AF-Q8TAA5-F1-model_v1.pdb	131	62.3
919792	tdark/AF-Q8TAA5-F1-model_v1.pdb	132	57.7
919793	tdark/AF-Q8TAA5-F1-model_v1.pdb	133	63.5
919794	tdark/AF-Q8TAA5-F1-model_v1.pdb	134	60.7
919795	tdark/AF-Q8TAA5-F1-model_v1.pdb	135	64.8
919796	tdark/AF-Q8TAA5-F1-model_v1.pdb	136	68.7
919797	tdark/AF-Q8TAA5-F1-model_v1.pdb	137	65.7
919798	tdark/AF-Q8TAA5-F1-model_v1.pdb	138	72.9
919799	tdark/AF-Q8TAA5-F1-model_v1.pdb	139	80.7
919800	tdark/AF-Q8TAA5-F1-model_v1.pdb	140	80.4
919801	tdark/AF-Q8TAA5-F1-model_v1.pdb	141	76.3
919802	tdark/AF-Q8TAA5-F1-model_v1.pdb	142	83.5
919803	tdark/AF-Q8TAA5-F1-model_v1.pdb	143	85.6
919804	tdark/AF-Q8TAA5-F1-model_v1.pdb	144	82.5
919805	tdark/AF-Q8TAA5-F1-model_v1.pdb	145	81.9
919806	tdark/AF-Q8TAA5-F1-model_v1.pdb	146	89.4
919807	tdark/AF-Q8TAA5-F1-model_v1.pdb	147	86.8
919808	tdark/AF-Q8TAA5-F1-model_v1.pdb	148	84.3
919809	tdark/AF-Q8TAA5-F1-model_v1.pdb	149	90.2
919810	tdark/AF-Q8TAA5-F1-model_v1.pdb	150	88.4
919811	tdark/AF-Q8TAA5-F1-model_v1.pdb	151	87.4
919812	tdark/AF-Q8TAA5-F1-model_v1.pdb	152	86.0
919813	tdark/AF-Q8TAA5-F1-model_v1.pdb	153	90.6
919814	tdark/AF-Q8TAA5-F1-model_v1.pdb	154	88.4
919815	tdark/AF-Q8TAA5-F1-model_v1.pdb	155	88.6
919816	tdark/AF-Q8TAA5-F1-model_v1.pdb	156	90.1
919817	tdark/AF-Q8TAA5-F1-model_v1.pdb	157	91.7
919818	tdark/AF-Q8TAA5-F1-model_v1.pdb	158	88.8
919819	tdark/AF-Q8TAA5-F1-model_v1.pdb	159	89.5
919820	tdark/AF-Q8TAA5-F1-model_v1.pdb	160	89.8
919821	tdark/AF-Q8TAA5-F1-model_v1.pdb	161	89.9
919822	tdark/AF-Q8TAA5-F1-model_v1.pdb	162	92.9
919823	tdark/AF-Q8TAA5-F1-model_v1.pdb	163	91.6
919824	tdark/AF-Q8TAA5-F1-model_v1.pdb	164	92.2
919825	tdark/AF-Q8TAA5-F1-model_v1.pdb	165	91.1
919826	tdark/AF-Q8TAA5-F1-model_v1.pdb	166	89.1
919827	tdark/AF-Q8TAA5-F1-model_v1.pdb	167	87.1
919828	tdark/AF-Q8TAA5-F1-model_v1.pdb	168	89.4
919829	tdark/AF-Q8TAA5-F1-model_v1.pdb	169	89.4
919830	tdark/AF-Q8TAA5-F1-model_v1.pdb	170	90.1
919831	tdark/AF-Q8TAA5-F1-model_v1.pdb	171	92.4
919832	tdark/AF-Q8TAA5-F1-model_v1.pdb	172	93.4
919833	tdark/AF-Q8TAA5-F1-model_v1.pdb	173	93.8
919834	tdark/AF-Q8TAA5-F1-model_v1.pdb	174	92.5
919835	tdark/AF-Q8TAA5-F1-model_v1.pdb	175	92.7
919836	tdark/AF-Q8TAA5-F1-model_v1.pdb	176	93.0
919837	tdark/AF-Q8TAA5-F1-model_v1.pdb	177	95.3
919838	tdark/AF-Q8TAA5-F1-model_v1.pdb	178	95.2
919839	tdark/AF-Q8TAA5-F1-model_v1.pdb	179	94.1
919840	tdark/AF-Q8TAA5-F1-model_v1.pdb	180	94.0
919841	tdark/AF-Q8TAA5-F1-model_v1.pdb	181	92.9
919842	tdark/AF-Q8TAA5-F1-model_v1.pdb	182	92.9
919843	tdark/AF-Q8TAA5-F1-model_v1.pdb	183	91.5
919844	tdark/AF-Q8TAA5-F1-model_v1.pdb	184	89.4
919845	tdark/AF-Q8TAA5-F1-model_v1.pdb	185	84.1
919846	tdark/AF-Q8TAA5-F1-model_v1.pdb	186	79.0
919847	tdark/AF-Q8TAA5-F1-model_v1.pdb	187	76.6
919848	tdark/AF-Q8TAA5-F1-model_v1.pdb	188	77.7
919849	tdark/AF-Q8TAA5-F1-model_v1.pdb	189	82.6
919850	tdark/AF-Q8TAA5-F1-model_v1.pdb	190	85.9
919851	tdark/AF-Q8TAA5-F1-model_v1.pdb	191	89.3
919852	tdark/AF-Q8TAA5-F1-model_v1.pdb	192	89.7
919853	tdark/AF-Q8TAA5-F1-model_v1.pdb	193	92.8
919854	tdark/AF-Q8TAA5-F1-model_v1.pdb	194	93.2
919855	tdark/AF-Q8TAA5-F1-model_v1.pdb	195	92.0
919856	tdark/AF-Q8TAA5-F1-model_v1.pdb	196	91.9
919857	tdark/AF-Q8TAA5-F1-model_v1.pdb	197	93.1
919858	tdark/AF-Q8TAA5-F1-model_v1.pdb	198	92.3
919859	tdark/AF-Q8TAA5-F1-model_v1.pdb	199	92.2
919860	tdark/AF-Q8TAA5-F1-model_v1.pdb	200	93.1
919861	tdark/AF-Q8TAA5-F1-model_v1.pdb	201	93.9
919862	tdark/AF-Q8TAA5-F1-model_v1.pdb	202	94.4
919863	tdark/AF-Q8TAA5-F1-model_v1.pdb	203	93.6
919864	tdark/AF-Q8TAA5-F1-model_v1.pdb	204	93.7
919865	tdark/AF-Q8TAA5-F1-model_v1.pdb	205	91.2
919866	tdark/AF-Q8TAA5-F1-model_v1.pdb	206	90.1
919867	tdark/AF-Q8TAA5-F1-model_v1.pdb	207	91.9
919868	tdark/AF-Q8TAA5-F1-model_v1.pdb	208	92.9
919869	tdark/AF-Q8TAA5-F1-model_v1.pdb	209	92.4
919870	tdark/AF-Q8TAA5-F1-model_v1.pdb	210	93.6
919871	tdark/AF-Q8TAA5-F1-model_v1.pdb	211	95.0
919872	tdark/AF-Q8TAA5-F1-model_v1.pdb	212	95.7
919873	tdark/AF-Q8TAA5-F1-model_v1.pdb	213	95.4
919874	tdark/AF-Q8TAA5-F1-model_v1.pdb	214	95.4
919875	tdark/AF-Q8TAA5-F1-model_v1.pdb	215	94.4
919876	tdark/AF-Q8TAA5-F1-model_v1.pdb	216	94.1
919877	tdark/AF-Q8TAA5-F1-model_v1.pdb	217	93.5
919878	tdark/AF-Q8TAA5-F1-model_v1.pdb	218	90.9
919879	tdark/AF-Q8TAA5-F1-model_v1.pdb	219	86.4
919880	tdark/AF-Q8TAA5-F1-model_v1.pdb	220	76.6
919881	tdark/AF-Q8TAA5-F1-model_v1.pdb	221	67.9
919882	tdark/AF-Q8TAA5-F1-model_v1.pdb	222	54.1
919883	tdark/AF-Q8TAA5-F1-model_v1.pdb	223	50.0
919884	tdark/AF-Q8TAA5-F1-model_v1.pdb	224	39.1
919885	tdark/AF-Q9P2D6-F1-model_v1.pdb	0	59.0
919886	tdark/AF-Q9P2D6-F1-model_v1.pdb	1	79.8
919887	tdark/AF-Q9P2D6-F1-model_v1.pdb	2	87.8
919888	tdark/AF-Q9P2D6-F1-model_v1.pdb	3	92.6
919889	tdark/AF-Q9P2D6-F1-model_v1.pdb	4	94.7
919890	tdark/AF-Q9P2D6-F1-model_v1.pdb	5	96.1
919891	tdark/AF-Q9P2D6-F1-model_v1.pdb	6	97.2
919892	tdark/AF-Q9P2D6-F1-model_v1.pdb	7	97.7
919893	tdark/AF-Q9P2D6-F1-model_v1.pdb	8	97.9
919894	tdark/AF-Q9P2D6-F1-model_v1.pdb	9	98.2
919895	tdark/AF-Q9P2D6-F1-model_v1.pdb	10	97.8
919896	tdark/AF-Q9P2D6-F1-model_v1.pdb	11	97.9
919897	tdark/AF-Q9P2D6-F1-model_v1.pdb	12	96.8
919898	tdark/AF-Q9P2D6-F1-model_v1.pdb	13	96.3
919899	tdark/AF-Q9P2D6-F1-model_v1.pdb	14	93.3
919900	tdark/AF-Q9P2D6-F1-model_v1.pdb	15	93.0
919901	tdark/AF-Q9P2D6-F1-model_v1.pdb	16	94.9
919902	tdark/AF-Q9P2D6-F1-model_v1.pdb	17	92.4
919903	tdark/AF-Q9P2D6-F1-model_v1.pdb	18	91.5
919904	tdark/AF-Q9P2D6-F1-model_v1.pdb	19	85.3
919905	tdark/AF-Q9P2D6-F1-model_v1.pdb	20	82.2
919906	tdark/AF-Q9P2D6-F1-model_v1.pdb	21	85.2
919907	tdark/AF-Q9P2D6-F1-model_v1.pdb	22	76.4
919908	tdark/AF-Q9P2D6-F1-model_v1.pdb	23	84.4
919909	tdark/AF-Q9P2D6-F1-model_v1.pdb	24	88.3
919910	tdark/AF-Q9P2D6-F1-model_v1.pdb	25	90.6
919911	tdark/AF-Q9P2D6-F1-model_v1.pdb	26	92.2
919912	tdark/AF-Q9P2D6-F1-model_v1.pdb	27	94.3
919913	tdark/AF-Q9P2D6-F1-model_v1.pdb	28	94.3
919914	tdark/AF-Q9P2D6-F1-model_v1.pdb	29	96.6
919915	tdark/AF-Q9P2D6-F1-model_v1.pdb	30	96.6
919916	tdark/AF-Q9P2D6-F1-model_v1.pdb	31	97.9
919917	tdark/AF-Q9P2D6-F1-model_v1.pdb	32	97.0
919918	tdark/AF-Q9P2D6-F1-model_v1.pdb	33	96.8
919919	tdark/AF-Q9P2D6-F1-model_v1.pdb	34	93.8
919920	tdark/AF-Q9P2D6-F1-model_v1.pdb	35	92.5
919921	tdark/AF-Q9P2D6-F1-model_v1.pdb	36	85.3
919922	tdark/AF-Q9P2D6-F1-model_v1.pdb	37	82.6
919923	tdark/AF-Q9P2D6-F1-model_v1.pdb	38	86.1
919924	tdark/AF-Q9P2D6-F1-model_v1.pdb	39	86.2
919925	tdark/AF-Q9P2D6-F1-model_v1.pdb	40	90.9
919926	tdark/AF-Q9P2D6-F1-model_v1.pdb	41	92.4
919927	tdark/AF-Q9P2D6-F1-model_v1.pdb	42	92.7
919928	tdark/AF-Q9P2D6-F1-model_v1.pdb	43	94.8
919929	tdark/AF-Q9P2D6-F1-model_v1.pdb	44	95.2
919930	tdark/AF-Q9P2D6-F1-model_v1.pdb	45	96.5
919931	tdark/AF-Q9P2D6-F1-model_v1.pdb	46	95.7
919932	tdark/AF-Q9P2D6-F1-model_v1.pdb	47	93.4
919933	tdark/AF-Q9P2D6-F1-model_v1.pdb	48	85.6
919934	tdark/AF-Q9P2D6-F1-model_v1.pdb	49	69.5
919935	tdark/AF-Q9P2D6-F1-model_v1.pdb	50	57.5
919936	tdark/AF-Q9P2D6-F1-model_v1.pdb	51	54.8
919937	tdark/AF-Q9P2D6-F1-model_v1.pdb	52	55.6
919938	tdark/AF-Q9P2D6-F1-model_v1.pdb	53	58.9
919939	tdark/AF-Q9P2D6-F1-model_v1.pdb	54	65.3
919940	tdark/AF-Q9P2D6-F1-model_v1.pdb	55	76.8
919941	tdark/AF-Q9P2D6-F1-model_v1.pdb	56	77.7
919942	tdark/AF-Q9P2D6-F1-model_v1.pdb	57	84.7
919943	tdark/AF-Q9P2D6-F1-model_v1.pdb	58	88.0
919944	tdark/AF-Q9P2D6-F1-model_v1.pdb	59	91.6
919945	tdark/AF-Q9P2D6-F1-model_v1.pdb	60	91.2
919946	tdark/AF-Q9P2D6-F1-model_v1.pdb	61	92.9
919947	tdark/AF-Q9P2D6-F1-model_v1.pdb	62	89.2
919948	tdark/AF-Q9P2D6-F1-model_v1.pdb	63	88.6
919949	tdark/AF-Q9P2D6-F1-model_v1.pdb	64	90.0
919950	tdark/AF-Q9P2D6-F1-model_v1.pdb	65	93.8
919951	tdark/AF-Q9P2D6-F1-model_v1.pdb	66	95.2
919952	tdark/AF-Q9P2D6-F1-model_v1.pdb	67	94.1
919953	tdark/AF-Q9P2D6-F1-model_v1.pdb	68	94.5
919954	tdark/AF-Q9P2D6-F1-model_v1.pdb	69	91.6
919955	tdark/AF-Q9P2D6-F1-model_v1.pdb	70	92.2
919956	tdark/AF-Q9P2D6-F1-model_v1.pdb	71	91.6
919957	tdark/AF-Q9P2D6-F1-model_v1.pdb	72	90.3
919958	tdark/AF-Q9P2D6-F1-model_v1.pdb	73	90.7
919959	tdark/AF-Q9P2D6-F1-model_v1.pdb	74	85.3
919960	tdark/AF-Q9P2D6-F1-model_v1.pdb	75	81.6
919961	tdark/AF-Q9P2D6-F1-model_v1.pdb	76	73.5
919962	tdark/AF-Q9P2D6-F1-model_v1.pdb	77	74.1
919963	tdark/AF-Q9P2D6-F1-model_v1.pdb	78	84.5
919964	tdark/AF-Q9P2D6-F1-model_v1.pdb	79	89.6
919965	tdark/AF-Q9P2D6-F1-model_v1.pdb	80	91.8
919966	tdark/AF-Q9P2D6-F1-model_v1.pdb	81	91.9
919967	tdark/AF-Q9P2D6-F1-model_v1.pdb	82	92.8
919968	tdark/AF-Q9P2D6-F1-model_v1.pdb	83	93.2
919969	tdark/AF-Q9P2D6-F1-model_v1.pdb	84	94.2
919970	tdark/AF-Q9P2D6-F1-model_v1.pdb	85	95.9
919971	tdark/AF-Q9P2D6-F1-model_v1.pdb	86	96.7
919972	tdark/AF-Q9P2D6-F1-model_v1.pdb	87	97.3
919973	tdark/AF-Q9P2D6-F1-model_v1.pdb	88	97.9
919974	tdark/AF-Q9P2D6-F1-model_v1.pdb	89	96.9
919975	tdark/AF-Q9P2D6-F1-model_v1.pdb	90	96.2
919976	tdark/AF-Q9P2D6-F1-model_v1.pdb	91	95.4
919977	tdark/AF-Q9P2D6-F1-model_v1.pdb	92	94.5
919978	tdark/AF-Q9P2D6-F1-model_v1.pdb	93	92.6
919979	tdark/AF-Q9P2D6-F1-model_v1.pdb	94	93.0
919980	tdark/AF-Q9P2D6-F1-model_v1.pdb	95	90.8
919981	tdark/AF-Q9P2D6-F1-model_v1.pdb	96	89.3
919982	tdark/AF-Q9P2D6-F1-model_v1.pdb	97	88.5
919983	tdark/AF-Q9P2D6-F1-model_v1.pdb	98	91.4
919984	tdark/AF-Q9P2D6-F1-model_v1.pdb	99	92.1
919985	tdark/AF-Q9P2D6-F1-model_v1.pdb	100	90.8
919986	tdark/AF-Q9P2D6-F1-model_v1.pdb	101	90.8
919987	tdark/AF-Q9P2D6-F1-model_v1.pdb	102	92.1
919988	tdark/AF-Q9P2D6-F1-model_v1.pdb	103	92.6
919989	tdark/AF-Q9P2D6-F1-model_v1.pdb	104	89.4
919990	tdark/AF-Q9P2D6-F1-model_v1.pdb	105	87.8
919991	tdark/AF-Q9P2D6-F1-model_v1.pdb	106	89.6
919992	tdark/AF-Q9P2D6-F1-model_v1.pdb	107	89.1
919993	tdark/AF-Q9P2D6-F1-model_v1.pdb	108	96.0
919994	tdark/AF-Q9P2D6-F1-model_v1.pdb	109	96.9
919995	tdark/AF-Q9P2D6-F1-model_v1.pdb	110	97.9
919996	tdark/AF-Q9P2D6-F1-model_v1.pdb	111	97.4
919997	tdark/AF-Q9P2D6-F1-model_v1.pdb	112	97.9
919998	tdark/AF-Q9P2D6-F1-model_v1.pdb	113	97.3
919999	tdark/AF-Q9P2D6-F1-model_v1.pdb	114	96.8
920000	tdark/AF-Q9P2D6-F1-model_v1.pdb	115	95.1
920001	tdark/AF-Q9P2D6-F1-model_v1.pdb	116	93.9
920002	tdark/AF-Q9P2D6-F1-model_v1.pdb	117	91.8
920003	tdark/AF-Q9P2D6-F1-model_v1.pdb	118	87.1
920004	tdark/AF-Q9P2D6-F1-model_v1.pdb	119	80.5
920005	tdark/AF-Q9P2D6-F1-model_v1.pdb	120	70.1
920006	tdark/AF-Q9P2D6-F1-model_v1.pdb	121	67.8
920007	tdark/AF-Q9P2D6-F1-model_v1.pdb	122	68.8
920008	tdark/AF-Q9P2D6-F1-model_v1.pdb	123	66.2
920009	tdark/AF-Q9P2D6-F1-model_v1.pdb	124	69.2
920010	tdark/AF-Q9P2D6-F1-model_v1.pdb	125	75.9
920011	tdark/AF-Q9P2D6-F1-model_v1.pdb	126	75.8
920012	tdark/AF-Q9P2D6-F1-model_v1.pdb	127	80.4
920013	tdark/AF-Q9P2D6-F1-model_v1.pdb	128	84.4
920014	tdark/AF-Q9P2D6-F1-model_v1.pdb	129	89.1
920015	tdark/AF-Q9P2D6-F1-model_v1.pdb	130	92.2
920016	tdark/AF-Q9P2D6-F1-model_v1.pdb	131	94.8
920017	tdark/AF-Q9P2D6-F1-model_v1.pdb	132	94.5
920018	tdark/AF-Q9P2D6-F1-model_v1.pdb	133	95.2
920019	tdark/AF-Q9P2D6-F1-model_v1.pdb	134	96.4
920020	tdark/AF-Q9P2D6-F1-model_v1.pdb	135	96.4
920021	tdark/AF-Q9P2D6-F1-model_v1.pdb	136	96.4
920022	tdark/AF-Q9P2D6-F1-model_v1.pdb	137	96.9
920023	tdark/AF-Q9P2D6-F1-model_v1.pdb	138	95.5
920024	tdark/AF-Q9P2D6-F1-model_v1.pdb	139	96.0
920025	tdark/AF-Q9P2D6-F1-model_v1.pdb	140	93.0
920026	tdark/AF-Q9P2D6-F1-model_v1.pdb	141	94.1
920027	tdark/AF-Q9P2D6-F1-model_v1.pdb	142	92.1
920028	tdark/AF-Q9P2D6-F1-model_v1.pdb	143	92.9
920029	tdark/AF-Q9P2D6-F1-model_v1.pdb	144	92.4
920030	tdark/AF-Q9P2D6-F1-model_v1.pdb	145	90.6
920031	tdark/AF-Q9P2D6-F1-model_v1.pdb	146	94.4
920032	tdark/AF-Q9P2D6-F1-model_v1.pdb	147	95.6
920033	tdark/AF-Q9P2D6-F1-model_v1.pdb	148	95.4
920034	tdark/AF-Q9P2D6-F1-model_v1.pdb	149	95.9
920035	tdark/AF-Q9P2D6-F1-model_v1.pdb	150	95.9
920036	tdark/AF-Q9P2D6-F1-model_v1.pdb	151	95.0
920037	tdark/AF-Q9P2D6-F1-model_v1.pdb	152	93.8
920038	tdark/AF-Q9P2D6-F1-model_v1.pdb	153	94.9
920039	tdark/AF-Q9P2D6-F1-model_v1.pdb	154	92.2
920040	tdark/AF-Q9P2D6-F1-model_v1.pdb	155	92.8
920041	tdark/AF-Q9P2D6-F1-model_v1.pdb	156	87.1
920042	tdark/AF-Q9P2D6-F1-model_v1.pdb	157	79.8
920043	tdark/AF-Q9P2D6-F1-model_v1.pdb	158	82.1
920044	tdark/AF-Q9P2D6-F1-model_v1.pdb	159	89.0
920045	tdark/AF-Q9P2D6-F1-model_v1.pdb	160	86.7
920046	tdark/AF-Q9P2D6-F1-model_v1.pdb	161	92.6
920047	tdark/AF-Q9P2D6-F1-model_v1.pdb	162	93.7
920048	tdark/AF-Q9P2D6-F1-model_v1.pdb	163	96.2
920049	tdark/AF-Q9P2D6-F1-model_v1.pdb	164	95.5
920050	tdark/AF-Q9P2D6-F1-model_v1.pdb	165	97.4
920051	tdark/AF-Q9P2D6-F1-model_v1.pdb	166	97.5
920052	tdark/AF-Q9P2D6-F1-model_v1.pdb	167	97.9
920053	tdark/AF-Q9P2D6-F1-model_v1.pdb	168	97.7
920054	tdark/AF-Q9P2D6-F1-model_v1.pdb	169	97.8
920055	tdark/AF-Q9P2D6-F1-model_v1.pdb	170	97.7
920056	tdark/AF-Q9P2D6-F1-model_v1.pdb	171	97.8
920057	tdark/AF-Q9P2D6-F1-model_v1.pdb	172	97.0
920058	tdark/AF-Q9P2D6-F1-model_v1.pdb	173	96.8
920059	tdark/AF-Q9P2D6-F1-model_v1.pdb	174	95.8
920060	tdark/AF-Q9P2D6-F1-model_v1.pdb	175	93.1
920061	tdark/AF-Q9P2D6-F1-model_v1.pdb	176	90.2
920062	tdark/AF-Q9P2D6-F1-model_v1.pdb	177	90.1
920063	tdark/AF-Q9P2D6-F1-model_v1.pdb	178	87.5
920064	tdark/AF-Q9P2D6-F1-model_v1.pdb	179	84.6
920065	tdark/AF-Q9P2D6-F1-model_v1.pdb	180	81.2
920066	tdark/AF-Q9P2D6-F1-model_v1.pdb	181	82.1
920067	tdark/AF-Q9P2D6-F1-model_v1.pdb	182	71.0
920068	tdark/AF-Q9P2D6-F1-model_v1.pdb	183	69.0
920069	tdark/AF-Q9P2D6-F1-model_v1.pdb	184	61.0
920070	tdark/AF-Q9P2D6-F1-model_v1.pdb	185	57.5
920071	tdark/AF-Q9P2D6-F1-model_v1.pdb	186	54.8
920072	tdark/AF-Q9P2D6-F1-model_v1.pdb	187	52.7
920073	tdark/AF-Q9P2D6-F1-model_v1.pdb	188	53.9
920074	tdark/AF-Q9P2D6-F1-model_v1.pdb	189	57.9
920075	tdark/AF-Q9P2D6-F1-model_v1.pdb	190	57.4
920076	tdark/AF-Q9P2D6-F1-model_v1.pdb	191	54.7
920077	tdark/AF-Q9P2D6-F1-model_v1.pdb	192	55.6
920078	tdark/AF-Q9P2D6-F1-model_v1.pdb	193	57.4
920079	tdark/AF-Q9P2D6-F1-model_v1.pdb	194	51.6
920080	tdark/AF-Q9P2D6-F1-model_v1.pdb	195	47.2
920081	tdark/AF-Q9P2D6-F1-model_v1.pdb	196	47.0
920082	tdark/AF-Q9P2D6-F1-model_v1.pdb	197	44.6
920083	tdark/AF-Q9P2D6-F1-model_v1.pdb	198	48.3
920084	tdark/AF-Q9P2D6-F1-model_v1.pdb	199	47.8
920085	tdark/AF-Q9P2D6-F1-model_v1.pdb	200	54.0
920086	tdark/AF-Q9P2D6-F1-model_v1.pdb	201	57.5
920087	tdark/AF-Q9P2D6-F1-model_v1.pdb	202	68.2
920088	tdark/AF-Q9P2D6-F1-model_v1.pdb	203	82.7
920089	tdark/AF-Q9P2D6-F1-model_v1.pdb	204	83.6
920090	tdark/AF-Q9P2D6-F1-model_v1.pdb	205	85.0
920091	tdark/AF-Q9P2D6-F1-model_v1.pdb	206	88.6
920092	tdark/AF-Q9P2D6-F1-model_v1.pdb	207	87.2
920093	tdark/AF-Q9P2D6-F1-model_v1.pdb	208	85.9
920094	tdark/AF-Q9P2D6-F1-model_v1.pdb	209	89.2
920095	tdark/AF-Q9P2D6-F1-model_v1.pdb	210	90.9
920096	tdark/AF-Q9P2D6-F1-model_v1.pdb	211	90.2
920097	tdark/AF-Q9P2D6-F1-model_v1.pdb	212	85.9
920098	tdark/AF-Q9P2D6-F1-model_v1.pdb	213	80.8
920099	tdark/AF-Q9P2D6-F1-model_v1.pdb	214	82.5
920100	tdark/AF-Q9P2D6-F1-model_v1.pdb	215	83.7
920101	tdark/AF-Q9P2D6-F1-model_v1.pdb	216	78.2
920102	tdark/AF-Q9P2D6-F1-model_v1.pdb	217	76.3
920103	tdark/AF-Q9P2D6-F1-model_v1.pdb	218	71.3
920104	tdark/AF-Q9P2D6-F1-model_v1.pdb	219	72.3
920105	tdark/AF-Q9P2D6-F1-model_v1.pdb	220	71.1
920106	tdark/AF-Q9P2D6-F1-model_v1.pdb	221	69.2
920107	tdark/AF-Q9P2D6-F1-model_v1.pdb	222	74.1
920108	tdark/AF-Q9P2D6-F1-model_v1.pdb	223	72.0
920109	tdark/AF-Q9P2D6-F1-model_v1.pdb	224	66.5
920110	tdark/AF-Q9P2D6-F1-model_v1.pdb	225	67.7
920111	tdark/AF-Q9P2D6-F1-model_v1.pdb	226	72.8
920112	tdark/AF-Q9P2D6-F1-model_v1.pdb	227	73.8
920113	tdark/AF-Q9P2D6-F1-model_v1.pdb	228	80.2
920114	tdark/AF-Q9P2D6-F1-model_v1.pdb	229	83.9
920115	tdark/AF-Q9P2D6-F1-model_v1.pdb	230	85.8
920116	tdark/AF-Q9P2D6-F1-model_v1.pdb	231	88.1
920117	tdark/AF-Q9P2D6-F1-model_v1.pdb	232	89.7
920118	tdark/AF-Q9P2D6-F1-model_v1.pdb	233	90.4
920119	tdark/AF-Q9P2D6-F1-model_v1.pdb	234	89.7
920120	tdark/AF-Q9P2D6-F1-model_v1.pdb	235	90.7
920121	tdark/AF-Q9P2D6-F1-model_v1.pdb	236	92.6
920122	tdark/AF-Q9P2D6-F1-model_v1.pdb	237	93.8
920123	tdark/AF-Q9P2D6-F1-model_v1.pdb	238	91.9
920124	tdark/AF-Q9P2D6-F1-model_v1.pdb	239	93.1
920125	tdark/AF-Q9P2D6-F1-model_v1.pdb	240	95.1
920126	tdark/AF-Q9P2D6-F1-model_v1.pdb	241	95.4
920127	tdark/AF-Q9P2D6-F1-model_v1.pdb	242	94.0
920128	tdark/AF-Q9P2D6-F1-model_v1.pdb	243	95.4
920129	tdark/AF-Q9P2D6-F1-model_v1.pdb	244	96.8
920130	tdark/AF-Q9P2D6-F1-model_v1.pdb	245	95.6
920131	tdark/AF-Q9P2D6-F1-model_v1.pdb	246	95.3
920132	tdark/AF-Q9P2D6-F1-model_v1.pdb	247	96.7
920133	tdark/AF-Q9P2D6-F1-model_v1.pdb	248	96.4
920134	tdark/AF-Q9P2D6-F1-model_v1.pdb	249	95.2
920135	tdark/AF-Q9P2D6-F1-model_v1.pdb	250	96.4
920136	tdark/AF-Q9P2D6-F1-model_v1.pdb	251	96.2
920137	tdark/AF-Q9P2D6-F1-model_v1.pdb	252	94.7
920138	tdark/AF-Q9P2D6-F1-model_v1.pdb	253	93.5
920139	tdark/AF-Q9P2D6-F1-model_v1.pdb	254	94.5
920140	tdark/AF-Q9P2D6-F1-model_v1.pdb	255	93.7
920141	tdark/AF-Q9P2D6-F1-model_v1.pdb	256	91.9
920142	tdark/AF-Q9P2D6-F1-model_v1.pdb	257	91.7
920143	tdark/AF-Q9P2D6-F1-model_v1.pdb	258	91.7
920144	tdark/AF-Q9P2D6-F1-model_v1.pdb	259	89.3
920145	tdark/AF-Q9P2D6-F1-model_v1.pdb	260	88.2
920146	tdark/AF-Q9P2D6-F1-model_v1.pdb	261	86.5
920147	tdark/AF-Q9P2D6-F1-model_v1.pdb	262	84.9
920148	tdark/AF-Q9P2D6-F1-model_v1.pdb	263	84.1
920149	tdark/AF-Q9P2D6-F1-model_v1.pdb	264	80.8
920150	tdark/AF-Q9P2D6-F1-model_v1.pdb	265	80.1
920151	tdark/AF-Q9P2D6-F1-model_v1.pdb	266	69.5
920152	tdark/AF-Q9P2D6-F1-model_v1.pdb	267	68.9
920153	tdark/AF-Q9P2D6-F1-model_v1.pdb	268	63.3
920154	tdark/AF-Q9P2D6-F1-model_v1.pdb	269	61.4
920155	tdark/AF-Q9P2D6-F1-model_v1.pdb	270	59.9
920156	tdark/AF-Q9P2D6-F1-model_v1.pdb	271	65.5
920157	tdark/AF-Q9P2D6-F1-model_v1.pdb	272	63.0
920158	tdark/AF-Q9P2D6-F1-model_v1.pdb	273	72.0
920159	tdark/AF-Q9P2D6-F1-model_v1.pdb	274	70.4
920160	tdark/AF-Q9P2D6-F1-model_v1.pdb	275	76.8
920161	tdark/AF-Q9P2D6-F1-model_v1.pdb	276	84.2
920162	tdark/AF-Q9P2D6-F1-model_v1.pdb	277	89.3
920163	tdark/AF-Q9P2D6-F1-model_v1.pdb	278	90.1
920164	tdark/AF-Q9P2D6-F1-model_v1.pdb	279	91.1
920165	tdark/AF-Q9P2D6-F1-model_v1.pdb	280	93.6
920166	tdark/AF-Q9P2D6-F1-model_v1.pdb	281	94.7
920167	tdark/AF-Q9P2D6-F1-model_v1.pdb	282	94.9
920168	tdark/AF-Q9P2D6-F1-model_v1.pdb	283	95.1
920169	tdark/AF-Q9P2D6-F1-model_v1.pdb	284	95.5
920170	tdark/AF-Q9P2D6-F1-model_v1.pdb	285	95.2
920171	tdark/AF-Q9P2D6-F1-model_v1.pdb	286	95.1
920172	tdark/AF-Q9P2D6-F1-model_v1.pdb	287	94.1
920173	tdark/AF-Q9P2D6-F1-model_v1.pdb	288	93.0
920174	tdark/AF-Q9P2D6-F1-model_v1.pdb	289	93.0
920175	tdark/AF-Q9P2D6-F1-model_v1.pdb	290	90.4
920176	tdark/AF-Q9P2D6-F1-model_v1.pdb	291	89.9
920177	tdark/AF-Q9P2D6-F1-model_v1.pdb	292	88.5
920178	tdark/AF-Q9P2D6-F1-model_v1.pdb	293	80.3
920179	tdark/AF-Q9P2D6-F1-model_v1.pdb	294	85.0
920180	tdark/AF-Q9P2D6-F1-model_v1.pdb	295	85.2
920181	tdark/AF-Q9P2D6-F1-model_v1.pdb	296	87.4
920182	tdark/AF-Q9P2D6-F1-model_v1.pdb	297	91.6
920183	tdark/AF-Q9P2D6-F1-model_v1.pdb	298	92.7
920184	tdark/AF-Q9P2D6-F1-model_v1.pdb	299	92.5
920185	tdark/AF-Q9P2D6-F1-model_v1.pdb	300	93.8
920186	tdark/AF-Q9P2D6-F1-model_v1.pdb	301	95.3
920187	tdark/AF-Q9P2D6-F1-model_v1.pdb	302	95.3
920188	tdark/AF-Q9P2D6-F1-model_v1.pdb	303	94.6
920189	tdark/AF-Q9P2D6-F1-model_v1.pdb	304	96.0
920190	tdark/AF-Q9P2D6-F1-model_v1.pdb	305	96.9
920191	tdark/AF-Q9P2D6-F1-model_v1.pdb	306	96.4
920192	tdark/AF-Q9P2D6-F1-model_v1.pdb	307	96.3
920193	tdark/AF-Q9P2D6-F1-model_v1.pdb	308	96.4
920194	tdark/AF-Q9P2D6-F1-model_v1.pdb	309	96.8
920195	tdark/AF-Q9P2D6-F1-model_v1.pdb	310	97.3
920196	tdark/AF-Q9P2D6-F1-model_v1.pdb	311	96.9
920197	tdark/AF-Q9P2D6-F1-model_v1.pdb	312	95.0
920198	tdark/AF-Q9P2D6-F1-model_v1.pdb	313	95.6
920199	tdark/AF-Q9P2D6-F1-model_v1.pdb	314	95.7
920200	tdark/AF-Q9P2D6-F1-model_v1.pdb	315	95.0
920201	tdark/AF-Q9P2D6-F1-model_v1.pdb	316	94.9
920202	tdark/AF-Q9P2D6-F1-model_v1.pdb	317	96.8
920203	tdark/AF-Q9P2D6-F1-model_v1.pdb	318	94.9
920204	tdark/AF-Q9P2D6-F1-model_v1.pdb	319	92.5
920205	tdark/AF-Q9P2D6-F1-model_v1.pdb	320	94.1
920206	tdark/AF-Q9P2D6-F1-model_v1.pdb	321	94.2
920207	tdark/AF-Q9P2D6-F1-model_v1.pdb	322	90.6
920208	tdark/AF-Q9P2D6-F1-model_v1.pdb	323	89.9
920209	tdark/AF-Q9P2D6-F1-model_v1.pdb	324	91.5
920210	tdark/AF-Q9P2D6-F1-model_v1.pdb	325	92.4
920211	tdark/AF-Q9P2D6-F1-model_v1.pdb	326	91.2
920212	tdark/AF-Q9P2D6-F1-model_v1.pdb	327	91.1
920213	tdark/AF-Q9P2D6-F1-model_v1.pdb	328	90.2
920214	tdark/AF-Q9P2D6-F1-model_v1.pdb	329	90.0
920215	tdark/AF-Q9P2D6-F1-model_v1.pdb	330	91.5
920216	tdark/AF-Q9P2D6-F1-model_v1.pdb	331	92.0
920217	tdark/AF-Q9P2D6-F1-model_v1.pdb	332	91.2
920218	tdark/AF-Q9P2D6-F1-model_v1.pdb	333	90.7
920219	tdark/AF-Q9P2D6-F1-model_v1.pdb	334	93.5
920220	tdark/AF-Q9P2D6-F1-model_v1.pdb	335	92.8
920221	tdark/AF-Q9P2D6-F1-model_v1.pdb	336	91.0
920222	tdark/AF-Q9P2D6-F1-model_v1.pdb	337	90.1
920223	tdark/AF-Q9P2D6-F1-model_v1.pdb	338	91.7
920224	tdark/AF-Q9P2D6-F1-model_v1.pdb	339	91.0
920225	tdark/AF-Q9P2D6-F1-model_v1.pdb	340	89.6
920226	tdark/AF-Q9P2D6-F1-model_v1.pdb	341	89.0
920227	tdark/AF-Q9P2D6-F1-model_v1.pdb	342	89.3
920228	tdark/AF-Q9P2D6-F1-model_v1.pdb	343	89.7
920229	tdark/AF-Q9P2D6-F1-model_v1.pdb	344	87.6
920230	tdark/AF-Q9P2D6-F1-model_v1.pdb	345	88.1
920231	tdark/AF-Q9P2D6-F1-model_v1.pdb	346	90.0
920232	tdark/AF-Q9P2D6-F1-model_v1.pdb	347	90.6
920233	tdark/AF-Q9P2D6-F1-model_v1.pdb	348	89.3
920234	tdark/AF-Q9P2D6-F1-model_v1.pdb	349	89.6
920235	tdark/AF-Q9P2D6-F1-model_v1.pdb	350	91.0
920236	tdark/AF-Q9P2D6-F1-model_v1.pdb	351	91.2
920237	tdark/AF-Q9P2D6-F1-model_v1.pdb	352	91.8
920238	tdark/AF-Q9P2D6-F1-model_v1.pdb	353	90.6
920239	tdark/AF-Q9P2D6-F1-model_v1.pdb	354	90.2
920240	tdark/AF-Q9P2D6-F1-model_v1.pdb	355	89.7
920241	tdark/AF-Q9P2D6-F1-model_v1.pdb	356	91.3
920242	tdark/AF-Q9P2D6-F1-model_v1.pdb	357	90.7
920243	tdark/AF-Q9P2D6-F1-model_v1.pdb	358	88.4
920244	tdark/AF-Q9P2D6-F1-model_v1.pdb	359	89.9
920245	tdark/AF-Q9P2D6-F1-model_v1.pdb	360	90.8
920246	tdark/AF-Q9P2D6-F1-model_v1.pdb	361	87.9
920247	tdark/AF-Q9P2D6-F1-model_v1.pdb	362	80.6
920248	tdark/AF-Q9P2D6-F1-model_v1.pdb	363	71.8
920249	tdark/AF-Q9P2D6-F1-model_v1.pdb	364	63.5
920250	tdark/AF-Q9P2D6-F1-model_v1.pdb	365	55.0
920251	tdark/AF-Q9P2D6-F1-model_v1.pdb	366	58.6
920252	tdark/AF-Q9P2D6-F1-model_v1.pdb	367	71.7
920253	tdark/AF-Q9P2D6-F1-model_v1.pdb	368	71.8
920254	tdark/AF-Q9P2D6-F1-model_v1.pdb	369	76.9
920255	tdark/AF-Q9P2D6-F1-model_v1.pdb	370	82.6
920256	tdark/AF-Q9P2D6-F1-model_v1.pdb	371	89.4
920257	tdark/AF-Q9P2D6-F1-model_v1.pdb	372	86.3
920258	tdark/AF-Q9P2D6-F1-model_v1.pdb	373	85.6
920259	tdark/AF-Q9P2D6-F1-model_v1.pdb	374	87.0
920260	tdark/AF-Q9P2D6-F1-model_v1.pdb	375	88.7
920261	tdark/AF-Q9P2D6-F1-model_v1.pdb	376	87.3
920262	tdark/AF-Q9P2D6-F1-model_v1.pdb	377	87.3
920263	tdark/AF-Q9P2D6-F1-model_v1.pdb	378	86.9
920264	tdark/AF-Q9P2D6-F1-model_v1.pdb	379	84.6
920265	tdark/AF-Q9P2D6-F1-model_v1.pdb	380	85.8
920266	tdark/AF-Q9P2D6-F1-model_v1.pdb	381	86.2
920267	tdark/AF-Q9P2D6-F1-model_v1.pdb	382	86.9
920268	tdark/AF-Q9P2D6-F1-model_v1.pdb	383	87.6
920269	tdark/AF-Q9P2D6-F1-model_v1.pdb	384	82.5
920270	tdark/AF-Q9P2D6-F1-model_v1.pdb	385	83.0
920271	tdark/AF-Q9P2D6-F1-model_v1.pdb	386	86.6
920272	tdark/AF-Q9P2D6-F1-model_v1.pdb	387	85.9
920273	tdark/AF-Q9P2D6-F1-model_v1.pdb	388	84.4
920274	tdark/AF-Q9P2D6-F1-model_v1.pdb	389	86.4
920275	tdark/AF-Q9P2D6-F1-model_v1.pdb	390	90.3
920276	tdark/AF-Q9P2D6-F1-model_v1.pdb	391	92.6
920277	tdark/AF-Q9P2D6-F1-model_v1.pdb	392	94.7
920278	tdark/AF-Q9P2D6-F1-model_v1.pdb	393	90.7
920279	tdark/AF-Q9P2D6-F1-model_v1.pdb	394	92.4
920280	tdark/AF-Q9P2D6-F1-model_v1.pdb	395	87.8
920281	tdark/AF-Q9P2D6-F1-model_v1.pdb	396	87.1
920282	tdark/AF-Q9P2D6-F1-model_v1.pdb	397	87.8
920283	tdark/AF-Q9P2D6-F1-model_v1.pdb	398	88.2
920284	tdark/AF-Q9P2D6-F1-model_v1.pdb	399	83.7
920285	tdark/AF-Q9P2D6-F1-model_v1.pdb	400	78.7
920286	tdark/AF-Q9P2D6-F1-model_v1.pdb	401	71.2
920287	tdark/AF-Q9P2D6-F1-model_v1.pdb	402	76.2
920288	tdark/AF-Q9P2D6-F1-model_v1.pdb	403	82.4
920289	tdark/AF-Q9P2D6-F1-model_v1.pdb	404	85.5
920290	tdark/AF-Q9P2D6-F1-model_v1.pdb	405	89.9
920291	tdark/AF-Q9P2D6-F1-model_v1.pdb	406	91.7
920292	tdark/AF-Q9P2D6-F1-model_v1.pdb	407	93.5
920293	tdark/AF-Q9P2D6-F1-model_v1.pdb	408	93.8
920294	tdark/AF-Q9P2D6-F1-model_v1.pdb	409	94.1
920295	tdark/AF-Q9P2D6-F1-model_v1.pdb	410	92.9
920296	tdark/AF-Q9P2D6-F1-model_v1.pdb	411	92.5
920297	tdark/AF-Q9P2D6-F1-model_v1.pdb	412	92.9
920298	tdark/AF-Q9P2D6-F1-model_v1.pdb	413	90.4
920299	tdark/AF-Q9P2D6-F1-model_v1.pdb	414	85.8
920300	tdark/AF-Q9P2D6-F1-model_v1.pdb	415	78.8
920301	tdark/AF-Q9P2D6-F1-model_v1.pdb	416	74.5
920302	tdark/AF-Q9P2D6-F1-model_v1.pdb	417	62.0
920303	tdark/AF-Q9P2D6-F1-model_v1.pdb	418	48.6
920304	tdark/AF-Q9P2D6-F1-model_v1.pdb	419	44.0
920305	tdark/AF-Q9P2D6-F1-model_v1.pdb	420	40.3
920306	tdark/AF-Q9P2D6-F1-model_v1.pdb	421	28.8
920307	tdark/AF-Q9P2D6-F1-model_v1.pdb	422	35.9
920308	tdark/AF-Q9P2D6-F1-model_v1.pdb	423	35.8
920309	tdark/AF-Q9P2D6-F1-model_v1.pdb	424	45.4
920310	tdark/AF-Q9P2D6-F1-model_v1.pdb	425	35.9
920311	tdark/AF-Q9P2D6-F1-model_v1.pdb	426	28.5
920312	tdark/AF-Q9P2D6-F1-model_v1.pdb	427	33.2
920313	tdark/AF-Q9P2D6-F1-model_v1.pdb	428	31.9
920314	tdark/AF-Q9P2D6-F1-model_v1.pdb	429	31.4
920315	tdark/AF-Q9P2D6-F1-model_v1.pdb	430	27.6
920316	tdark/AF-Q9P2D6-F1-model_v1.pdb	431	27.3
920317	tdark/AF-Q9P2D6-F1-model_v1.pdb	432	29.9
920318	tdark/AF-Q9P2D6-F1-model_v1.pdb	433	26.1
920319	tdark/AF-Q9P2D6-F1-model_v1.pdb	434	32.5
920320	tdark/AF-Q9P2D6-F1-model_v1.pdb	435	32.4
920321	tdark/AF-Q9P2D6-F1-model_v1.pdb	436	31.2
920322	tdark/AF-Q9P2D6-F1-model_v1.pdb	437	35.2
920323	tdark/AF-Q9P2D6-F1-model_v1.pdb	438	34.3
920324	tdark/AF-Q9P2D6-F1-model_v1.pdb	439	35.3
920325	tdark/AF-Q9P2D6-F1-model_v1.pdb	440	37.0
920326	tdark/AF-Q9P2D6-F1-model_v1.pdb	441	34.5
920327	tdark/AF-Q9P2D6-F1-model_v1.pdb	442	35.0
920328	tdark/AF-Q9P2D6-F1-model_v1.pdb	443	34.0
920329	tdark/AF-Q9P2D6-F1-model_v1.pdb	444	35.9
920330	tdark/AF-Q9P2D6-F1-model_v1.pdb	445	36.2
920331	tdark/AF-Q9P2D6-F1-model_v1.pdb	446	31.4
920332	tdark/AF-Q9P2D6-F1-model_v1.pdb	447	31.8
920333	tdark/AF-Q9P2D6-F1-model_v1.pdb	448	32.2
920334	tdark/AF-Q9P2D6-F1-model_v1.pdb	449	34.3
920335	tdark/AF-Q9P2D6-F1-model_v1.pdb	450	31.0
920336	tdark/AF-Q9P2D6-F1-model_v1.pdb	451	30.0
920337	tdark/AF-Q9P2D6-F1-model_v1.pdb	452	30.6
920338	tdark/AF-Q9P2D6-F1-model_v1.pdb	453	30.1
920339	tdark/AF-Q9P2D6-F1-model_v1.pdb	454	32.3
920340	tdark/AF-Q9P2D6-F1-model_v1.pdb	455	29.3
920341	tdark/AF-Q9P2D6-F1-model_v1.pdb	456	32.5
920342	tdark/AF-Q9P2D6-F1-model_v1.pdb	457	28.1
920343	tdark/AF-Q9P2D6-F1-model_v1.pdb	458	36.6
920344	tdark/AF-Q9P2D6-F1-model_v1.pdb	459	28.4
920345	tdark/AF-Q9P2D6-F1-model_v1.pdb	460	34.4
920346	tdark/AF-Q9P2D6-F1-model_v1.pdb	461	33.7
920347	tdark/AF-Q9P2D6-F1-model_v1.pdb	462	31.2
920348	tdark/AF-Q9P2D6-F1-model_v1.pdb	463	32.0
920349	tdark/AF-Q9P2D6-F1-model_v1.pdb	464	28.9
920350	tdark/AF-Q9P2D6-F1-model_v1.pdb	465	30.6
920351	tdark/AF-Q9P2D6-F1-model_v1.pdb	466	29.7
920352	tdark/AF-Q9P2D6-F1-model_v1.pdb	467	26.3
920353	tdark/AF-Q9P2D6-F1-model_v1.pdb	468	27.2
920354	tdark/AF-Q9P2D6-F1-model_v1.pdb	469	32.5
920355	tdark/AF-Q9P2D6-F1-model_v1.pdb	470	33.3
920356	tdark/AF-Q9P2D6-F1-model_v1.pdb	471	37.2
920357	tdark/AF-Q9P2D6-F1-model_v1.pdb	472	35.8
920358	tdark/AF-Q9P2D6-F1-model_v1.pdb	473	35.3
920359	tdark/AF-Q9P2D6-F1-model_v1.pdb	474	35.0
920360	tdark/AF-Q9P2D6-F1-model_v1.pdb	475	35.1
920361	tdark/AF-Q9P2D6-F1-model_v1.pdb	476	35.4
920362	tdark/AF-Q9P2D6-F1-model_v1.pdb	477	35.5
920363	tdark/AF-Q9P2D6-F1-model_v1.pdb	478	33.0
920364	tdark/AF-Q9P2D6-F1-model_v1.pdb	479	34.7
920365	tdark/AF-Q9P2D6-F1-model_v1.pdb	480	29.0
920366	tdark/AF-Q9P2D6-F1-model_v1.pdb	481	33.7
920367	tdark/AF-Q9P2D6-F1-model_v1.pdb	482	30.9
920368	tdark/AF-Q9P2D6-F1-model_v1.pdb	483	33.0
920369	tdark/AF-Q9P2D6-F1-model_v1.pdb	484	33.1
920370	tdark/AF-Q9P2D6-F1-model_v1.pdb	485	36.5
920371	tdark/AF-Q9P2D6-F1-model_v1.pdb	486	34.2
920372	tdark/AF-Q9P2D6-F1-model_v1.pdb	487	37.7
920373	tdark/AF-Q9P2D6-F1-model_v1.pdb	488	31.5
920374	tdark/AF-Q9P2D6-F1-model_v1.pdb	489	36.0
920375	tdark/AF-Q9P2D6-F1-model_v1.pdb	490	30.3
920376	tdark/AF-Q9P2D6-F1-model_v1.pdb	491	35.7
920377	tdark/AF-Q9P2D6-F1-model_v1.pdb	492	29.1
920378	tdark/AF-Q9P2D6-F1-model_v1.pdb	493	35.4
920379	tdark/AF-Q9P2D6-F1-model_v1.pdb	494	39.5
920380	tdark/AF-Q9P2D6-F1-model_v1.pdb	495	32.5
920381	tdark/AF-Q9P2D6-F1-model_v1.pdb	496	33.8
920382	tdark/AF-Q9P2D6-F1-model_v1.pdb	497	35.3
920383	tdark/AF-Q9P2D6-F1-model_v1.pdb	498	36.2
920384	tdark/AF-Q9P2D6-F1-model_v1.pdb	499	36.2
920385	tdark/AF-Q9P2D6-F1-model_v1.pdb	500	32.0
920386	tdark/AF-Q9P2D6-F1-model_v1.pdb	501	34.0
920387	tdark/AF-Q9P2D6-F1-model_v1.pdb	502	38.0
920388	tdark/AF-Q9P2D6-F1-model_v1.pdb	503	36.4
920389	tdark/AF-Q9P2D6-F1-model_v1.pdb	504	36.4
920390	tdark/AF-Q9P2D6-F1-model_v1.pdb	505	35.0
920391	tdark/AF-Q9P2D6-F1-model_v1.pdb	506	36.7
920392	tdark/AF-Q9P2D6-F1-model_v1.pdb	507	35.9
920393	tdark/AF-Q9P2D6-F1-model_v1.pdb	508	30.3
920394	tdark/AF-Q9P2D6-F1-model_v1.pdb	509	35.4
920395	tdark/AF-Q9P2D6-F1-model_v1.pdb	510	33.6
920396	tdark/AF-Q9P2D6-F1-model_v1.pdb	511	37.0
920397	tdark/AF-Q9P2D6-F1-model_v1.pdb	512	35.9
920398	tdark/AF-Q9P2D6-F1-model_v1.pdb	513	35.9
920399	tdark/AF-Q9P2D6-F1-model_v1.pdb	514	35.9
920400	tdark/AF-Q9P2D6-F1-model_v1.pdb	515	37.1
920401	tdark/AF-Q9P2D6-F1-model_v1.pdb	516	31.1
920402	tdark/AF-Q9P2D6-F1-model_v1.pdb	517	34.0
920403	tdark/AF-Q9P2D6-F1-model_v1.pdb	518	33.4
920404	tdark/AF-Q9P2D6-F1-model_v1.pdb	519	31.1
920405	tdark/AF-Q9P2D6-F1-model_v1.pdb	520	35.6
920406	tdark/AF-Q9P2D6-F1-model_v1.pdb	521	31.3
920407	tdark/AF-Q9P2D6-F1-model_v1.pdb	522	31.0
920408	tdark/AF-Q9P2D6-F1-model_v1.pdb	523	36.6
920409	tdark/AF-Q9P2D6-F1-model_v1.pdb	524	29.4
920410	tdark/AF-Q9P2D6-F1-model_v1.pdb	525	30.7
920411	tdark/AF-Q9P2D6-F1-model_v1.pdb	526	29.6
920412	tdark/AF-Q9P2D6-F1-model_v1.pdb	527	31.6
920413	tdark/AF-Q9P2D6-F1-model_v1.pdb	528	30.4
920414	tdark/AF-Q9P2D6-F1-model_v1.pdb	529	34.6
920415	tdark/AF-Q9P2D6-F1-model_v1.pdb	530	33.9
920416	tdark/AF-Q9P2D6-F1-model_v1.pdb	531	34.3
920417	tdark/AF-Q9P2D6-F1-model_v1.pdb	532	34.3
920418	tdark/AF-Q9P2D6-F1-model_v1.pdb	533	32.9
920419	tdark/AF-Q9P2D6-F1-model_v1.pdb	534	33.4
920420	tdark/AF-Q9P2D6-F1-model_v1.pdb	535	32.3
920421	tdark/AF-Q9P2D6-F1-model_v1.pdb	536	30.1
920422	tdark/AF-Q9P2D6-F1-model_v1.pdb	537	33.4
920423	tdark/AF-Q9P2D6-F1-model_v1.pdb	538	31.9
920424	tdark/AF-Q9P2D6-F1-model_v1.pdb	539	32.7
920425	tdark/AF-Q9P2D6-F1-model_v1.pdb	540	32.4
920426	tdark/AF-Q9P2D6-F1-model_v1.pdb	541	36.8
920427	tdark/AF-Q9P2D6-F1-model_v1.pdb	542	30.1
920428	tdark/AF-Q9P2D6-F1-model_v1.pdb	543	31.8
920429	tdark/AF-Q9P2D6-F1-model_v1.pdb	544	32.4
920430	tdark/AF-Q9P2D6-F1-model_v1.pdb	545	35.0
920431	tdark/AF-Q9P2D6-F1-model_v1.pdb	546	34.6
920432	tdark/AF-Q9P2D6-F1-model_v1.pdb	547	34.9
920433	tdark/AF-Q9P2D6-F1-model_v1.pdb	548	32.7
920434	tdark/AF-Q9P2D6-F1-model_v1.pdb	549	36.4
920435	tdark/AF-Q9P2D6-F1-model_v1.pdb	550	31.5
920436	tdark/AF-Q9P2D6-F1-model_v1.pdb	551	37.9
920437	tdark/AF-Q9P2D6-F1-model_v1.pdb	552	33.4
920438	tdark/AF-Q9P2D6-F1-model_v1.pdb	553	36.0
920439	tdark/AF-Q9P2D6-F1-model_v1.pdb	554	32.8
920440	tdark/AF-Q9P2D6-F1-model_v1.pdb	555	28.7
920441	tdark/AF-Q9P2D6-F1-model_v1.pdb	556	34.6
920442	tdark/AF-Q9P2D6-F1-model_v1.pdb	557	30.8
920443	tdark/AF-Q9P2D6-F1-model_v1.pdb	558	30.9
920444	tdark/AF-Q9P2D6-F1-model_v1.pdb	559	32.4
920445	tdark/AF-Q9P2D6-F1-model_v1.pdb	560	36.5
920446	tdark/AF-Q9P2D6-F1-model_v1.pdb	561	34.6
920447	tdark/AF-Q9P2D6-F1-model_v1.pdb	562	36.3
920448	tdark/AF-Q9P2D6-F1-model_v1.pdb	563	30.2
920449	tdark/AF-Q9P2D6-F1-model_v1.pdb	564	32.7
920450	tdark/AF-Q9P2D6-F1-model_v1.pdb	565	34.0
920451	tdark/AF-Q9P2D6-F1-model_v1.pdb	566	34.6
920452	tdark/AF-Q9P2D6-F1-model_v1.pdb	567	33.5
920453	tdark/AF-Q9P2D6-F1-model_v1.pdb	568	34.6
920454	tdark/AF-Q9P2D6-F1-model_v1.pdb	569	35.6
920455	tdark/AF-Q9P2D6-F1-model_v1.pdb	570	34.8
920456	tdark/AF-Q9P2D6-F1-model_v1.pdb	571	34.5
920457	tdark/AF-Q9P2D6-F1-model_v1.pdb	572	35.2
920458	tdark/AF-Q9P2D6-F1-model_v1.pdb	573	32.9
920459	tdark/AF-Q9P2D6-F1-model_v1.pdb	574	30.8
920460	tdark/AF-Q9P2D6-F1-model_v1.pdb	575	31.9
920461	tdark/AF-Q9P2D6-F1-model_v1.pdb	576	40.9
920462	tdark/AF-Q9P2D6-F1-model_v1.pdb	577	30.5
920463	tdark/AF-Q9P2D6-F1-model_v1.pdb	578	34.5
920464	tdark/AF-Q9P2D6-F1-model_v1.pdb	579	32.0
920465	tdark/AF-Q9P2D6-F1-model_v1.pdb	580	34.0
920466	tdark/AF-Q9P2D6-F1-model_v1.pdb	581	32.5
920467	tdark/AF-Q9P2D6-F1-model_v1.pdb	582	33.5
920468	tdark/AF-Q9P2D6-F1-model_v1.pdb	583	29.3
920469	tdark/AF-Q9P2D6-F1-model_v1.pdb	584	34.8
920470	tdark/AF-Q9P2D6-F1-model_v1.pdb	585	33.4
920471	tdark/AF-Q9P2D6-F1-model_v1.pdb	586	31.6
920472	tdark/AF-Q9P2D6-F1-model_v1.pdb	587	37.6
920473	tdark/AF-Q9P2D6-F1-model_v1.pdb	588	34.3
920474	tdark/AF-Q9P2D6-F1-model_v1.pdb	589	38.2
920475	tdark/AF-Q9P2D6-F1-model_v1.pdb	590	32.8
920476	tdark/AF-Q9P2D6-F1-model_v1.pdb	591	33.2
920477	tdark/AF-Q9P2D6-F1-model_v1.pdb	592	34.8
920478	tdark/AF-Q9P2D6-F1-model_v1.pdb	593	31.3
920479	tdark/AF-Q9P2D6-F1-model_v1.pdb	594	33.0
920480	tdark/AF-Q9P2D6-F1-model_v1.pdb	595	28.5
920481	tdark/AF-Q9P2D6-F1-model_v1.pdb	596	32.6
920482	tdark/AF-Q9P2D6-F1-model_v1.pdb	597	32.8
920483	tdark/AF-Q9P2D6-F1-model_v1.pdb	598	29.1
920484	tdark/AF-Q9P2D6-F1-model_v1.pdb	599	32.5
920485	tdark/AF-Q9P2D6-F1-model_v1.pdb	600	31.1
920486	tdark/AF-Q9P2D6-F1-model_v1.pdb	601	25.0
920487	tdark/AF-Q9P2D6-F1-model_v1.pdb	602	30.1
920488	tdark/AF-Q9P2D6-F1-model_v1.pdb	603	28.6
920489	tdark/AF-Q9P2D6-F1-model_v1.pdb	604	25.4
920490	tdark/AF-Q9P2D6-F1-model_v1.pdb	605	30.0
920491	tdark/AF-Q9P2D6-F1-model_v1.pdb	606	28.3
920492	tdark/AF-Q9P2D6-F1-model_v1.pdb	607	29.1
920493	tdark/AF-Q9P2D6-F1-model_v1.pdb	608	28.9
920494	tdark/AF-Q9P2D6-F1-model_v1.pdb	609	29.1
920495	tdark/AF-Q9P2D6-F1-model_v1.pdb	610	32.6
920496	tdark/AF-Q9P2D6-F1-model_v1.pdb	611	29.9
920497	tdark/AF-Q9P2D6-F1-model_v1.pdb	612	26.8
920498	tdark/AF-Q9P2D6-F1-model_v1.pdb	613	34.8
920499	tdark/AF-Q9P2D6-F1-model_v1.pdb	614	28.4
920500	tdark/AF-Q9P2D6-F1-model_v1.pdb	615	28.3
920501	tdark/AF-Q9P2D6-F1-model_v1.pdb	616	28.1
920502	tdark/AF-Q9P2D6-F1-model_v1.pdb	617	31.8
920503	tdark/AF-Q9P2D6-F1-model_v1.pdb	618	27.1
920504	tdark/AF-Q9P2D6-F1-model_v1.pdb	619	31.1
920505	tdark/AF-Q9P2D6-F1-model_v1.pdb	620	31.6
920506	tdark/AF-Q9P2D6-F1-model_v1.pdb	621	29.9
920507	tdark/AF-Q9P2D6-F1-model_v1.pdb	622	33.8
920508	tdark/AF-Q9P2D6-F1-model_v1.pdb	623	33.9
920509	tdark/AF-Q9P2D6-F1-model_v1.pdb	624	35.6
920510	tdark/AF-Q9P2D6-F1-model_v1.pdb	625	33.1
920511	tdark/AF-Q9P2D6-F1-model_v1.pdb	626	31.6
920512	tdark/AF-Q9P2D6-F1-model_v1.pdb	627	32.9
920513	tdark/AF-Q9P2D6-F1-model_v1.pdb	628	31.9
920514	tdark/AF-Q9P2D6-F1-model_v1.pdb	629	30.9
920515	tdark/AF-Q9P2D6-F1-model_v1.pdb	630	33.2
920516	tdark/AF-Q9P2D6-F1-model_v1.pdb	631	35.5
920517	tdark/AF-Q9P2D6-F1-model_v1.pdb	632	30.9
920518	tdark/AF-Q9P2D6-F1-model_v1.pdb	633	34.9
920519	tdark/AF-Q9P2D6-F1-model_v1.pdb	634	33.0
920520	tdark/AF-Q9P2D6-F1-model_v1.pdb	635	35.4
920521	tdark/AF-Q9P2D6-F1-model_v1.pdb	636	33.7
920522	tdark/AF-Q9P2D6-F1-model_v1.pdb	637	34.7
920523	tdark/AF-Q9P2D6-F1-model_v1.pdb	638	35.9
920524	tdark/AF-Q9P2D6-F1-model_v1.pdb	639	34.3
920525	tdark/AF-Q9P2D6-F1-model_v1.pdb	640	36.6
920526	tdark/AF-Q9P2D6-F1-model_v1.pdb	641	36.5
920527	tdark/AF-Q9P2D6-F1-model_v1.pdb	642	35.3
920528	tdark/AF-Q9P2D6-F1-model_v1.pdb	643	35.3
920529	tdark/AF-Q9P2D6-F1-model_v1.pdb	644	36.1
920530	tdark/AF-Q9P2D6-F1-model_v1.pdb	645	37.7
920531	tdark/AF-Q9P2D6-F1-model_v1.pdb	646	37.2
920532	tdark/AF-Q9P2D6-F1-model_v1.pdb	647	36.2
920533	tdark/AF-Q9P2D6-F1-model_v1.pdb	648	31.4
920534	tdark/AF-Q9P2D6-F1-model_v1.pdb	649	38.3
920535	tdark/AF-Q9P2D6-F1-model_v1.pdb	650	30.1
920536	tdark/AF-Q9P2D6-F1-model_v1.pdb	651	36.3
920537	tdark/AF-Q9P2D6-F1-model_v1.pdb	652	35.4
920538	tdark/AF-Q9P2D6-F1-model_v1.pdb	653	36.6
920539	tdark/AF-Q9P2D6-F1-model_v1.pdb	654	36.6
920540	tdark/AF-Q9P2D6-F1-model_v1.pdb	655	39.3
920541	tdark/AF-Q9P2D6-F1-model_v1.pdb	656	39.0
920542	tdark/AF-Q9P2D6-F1-model_v1.pdb	657	35.5
920543	tdark/AF-Q9P2D6-F1-model_v1.pdb	658	37.7
920544	tdark/AF-Q9P2D6-F1-model_v1.pdb	659	39.1
920545	tdark/AF-Q9P2D6-F1-model_v1.pdb	660	37.2
920546	tdark/AF-Q9P2D6-F1-model_v1.pdb	661	36.0
920547	tdark/AF-Q9P2D6-F1-model_v1.pdb	662	34.7
920548	tdark/AF-Q9P2D6-F1-model_v1.pdb	663	36.9
920549	tdark/AF-Q9P2D6-F1-model_v1.pdb	664	39.1
920550	tdark/AF-Q9P2D6-F1-model_v1.pdb	665	35.1
920551	tdark/AF-Q9P2D6-F1-model_v1.pdb	666	38.9
920552	tdark/AF-Q9P2D6-F1-model_v1.pdb	667	37.6
920553	tdark/AF-Q9P2D6-F1-model_v1.pdb	668	33.5
920554	tdark/AF-Q9P2D6-F1-model_v1.pdb	669	40.0
920555	tdark/AF-Q9P2D6-F1-model_v1.pdb	670	37.0
920556	tdark/AF-Q9P2D6-F1-model_v1.pdb	671	36.8
920557	tdark/AF-Q9P2D6-F1-model_v1.pdb	672	33.9
920558	tdark/AF-Q9P2D6-F1-model_v1.pdb	673	32.4
920559	tdark/AF-Q9P2D6-F1-model_v1.pdb	674	34.2
920560	tdark/AF-Q9P2D6-F1-model_v1.pdb	675	32.9
920561	tdark/AF-Q9P2D6-F1-model_v1.pdb	676	36.6
920562	tdark/AF-Q9P2D6-F1-model_v1.pdb	677	30.0
920563	tdark/AF-Q9P2D6-F1-model_v1.pdb	678	28.9
920564	tdark/AF-Q9P2D6-F1-model_v1.pdb	679	29.9
920565	tdark/AF-Q9P2D6-F1-model_v1.pdb	680	29.0
920566	tdark/AF-Q9P2D6-F1-model_v1.pdb	681	27.2
920567	tdark/AF-Q9P2D6-F1-model_v1.pdb	682	27.4
920568	tdark/AF-Q9P2D6-F1-model_v1.pdb	683	25.1
920569	tdark/AF-Q9P2D6-F1-model_v1.pdb	684	25.4
920570	tdark/AF-Q9P2D6-F1-model_v1.pdb	685	23.5
920571	tdark/AF-Q9P2D6-F1-model_v1.pdb	686	27.1
920572	tdark/AF-Q9P2D6-F1-model_v1.pdb	687	26.0
920573	tdark/AF-Q9P2D6-F1-model_v1.pdb	688	28.0
920574	tdark/AF-Q9P2D6-F1-model_v1.pdb	689	27.3
920575	tdark/AF-Q9P2D6-F1-model_v1.pdb	690	28.7
920576	tdark/AF-Q9P2D6-F1-model_v1.pdb	691	30.6
920577	tdark/AF-Q9P2D6-F1-model_v1.pdb	692	31.3
920578	tdark/AF-Q9P2D6-F1-model_v1.pdb	693	32.3
920579	tdark/AF-Q9P2D6-F1-model_v1.pdb	694	27.1
920580	tdark/AF-Q9P2D6-F1-model_v1.pdb	695	30.1
920581	tdark/AF-Q9P2D6-F1-model_v1.pdb	696	26.7
920582	tdark/AF-Q9P2D6-F1-model_v1.pdb	697	33.3
920583	tdark/AF-Q9P2D6-F1-model_v1.pdb	698	29.8
920584	tdark/AF-Q9P2D6-F1-model_v1.pdb	699	27.4
920585	tdark/AF-Q9P2D6-F1-model_v1.pdb	700	32.4
920586	tdark/AF-Q9P2D6-F1-model_v1.pdb	701	29.5
920587	tdark/AF-Q9P2D6-F1-model_v1.pdb	702	30.6
920588	tdark/AF-Q9P2D6-F1-model_v1.pdb	703	28.1
920589	tdark/AF-Q9P2D6-F1-model_v1.pdb	704	32.7
920590	tdark/AF-Q9P2D6-F1-model_v1.pdb	705	28.4
920591	tdark/AF-Q9P2D6-F1-model_v1.pdb	706	25.9
920592	tdark/AF-Q9P2D6-F1-model_v1.pdb	707	29.5
920593	tdark/AF-Q9P2D6-F1-model_v1.pdb	708	23.3
920594	tdark/AF-Q9P2D6-F1-model_v1.pdb	709	28.2
920595	tdark/AF-Q9P2D6-F1-model_v1.pdb	710	23.4
920596	tdark/AF-Q9P2D6-F1-model_v1.pdb	711	28.7
920597	tdark/AF-Q9P2D6-F1-model_v1.pdb	712	27.3
920598	tdark/AF-Q9P2D6-F1-model_v1.pdb	713	30.5
920599	tdark/AF-Q9P2D6-F1-model_v1.pdb	714	29.0
920600	tdark/AF-Q9P2D6-F1-model_v1.pdb	715	28.3
920601	tdark/AF-Q9P2D6-F1-model_v1.pdb	716	33.6
920602	tdark/AF-Q9P2D6-F1-model_v1.pdb	717	29.2
920603	tdark/AF-Q9P2D6-F1-model_v1.pdb	718	31.6
920604	tdark/AF-Q9P2D6-F1-model_v1.pdb	719	32.0
920605	tdark/AF-Q9P2D6-F1-model_v1.pdb	720	28.1
920606	tdark/AF-Q9P2D6-F1-model_v1.pdb	721	28.7
920607	tdark/AF-Q9P2D6-F1-model_v1.pdb	722	27.2
920608	tdark/AF-Q9P2D6-F1-model_v1.pdb	723	27.7
920609	tdark/AF-Q9P2D6-F1-model_v1.pdb	724	30.0
920610	tdark/AF-Q9P2D6-F1-model_v1.pdb	725	28.9
920611	tdark/AF-Q9P2D6-F1-model_v1.pdb	726	28.7
920612	tdark/AF-Q9P2D6-F1-model_v1.pdb	727	26.4
920613	tdark/AF-Q9P2D6-F1-model_v1.pdb	728	33.7
920614	tdark/AF-Q9P2D6-F1-model_v1.pdb	729	28.4
920615	tdark/AF-Q9P2D6-F1-model_v1.pdb	730	28.1
920616	tdark/AF-Q9P2D6-F1-model_v1.pdb	731	31.6
920617	tdark/AF-Q9P2D6-F1-model_v1.pdb	732	27.3
920618	tdark/AF-Q9P2D6-F1-model_v1.pdb	733	28.4
920619	tdark/AF-Q9P2D6-F1-model_v1.pdb	734	30.9
920620	tdark/AF-Q9P2D6-F1-model_v1.pdb	735	31.8
920621	tdark/AF-Q9P2D6-F1-model_v1.pdb	736	32.5
920622	tdark/AF-Q9P2D6-F1-model_v1.pdb	737	29.5
920623	tdark/AF-Q9P2D6-F1-model_v1.pdb	738	39.0
920624	tdark/AF-Q9P2D6-F1-model_v1.pdb	739	31.0
920625	tdark/AF-Q9P2D6-F1-model_v1.pdb	740	29.2
920626	tdark/AF-Q9P2D6-F1-model_v1.pdb	741	30.3
920627	tdark/AF-Q9P2D6-F1-model_v1.pdb	742	26.5
920628	tdark/AF-Q9P2D6-F1-model_v1.pdb	743	28.6
920629	tdark/AF-Q9P2D6-F1-model_v1.pdb	744	26.6
920630	tdark/AF-Q9P2D6-F1-model_v1.pdb	745	29.8
920631	tdark/AF-Q9P2D6-F1-model_v1.pdb	746	24.9
920632	tdark/AF-Q9P2D6-F1-model_v1.pdb	747	28.5
920633	tdark/AF-Q9P2D6-F1-model_v1.pdb	748	27.4
920634	tdark/AF-Q9P2D6-F1-model_v1.pdb	749	27.9
920635	tdark/AF-Q9P2D6-F1-model_v1.pdb	750	29.9
920636	tdark/AF-Q9P2D6-F1-model_v1.pdb	751	28.1
920637	tdark/AF-Q9P2D6-F1-model_v1.pdb	752	32.3
920638	tdark/AF-Q9P2D6-F1-model_v1.pdb	753	26.5
920639	tdark/AF-Q9P2D6-F1-model_v1.pdb	754	32.1
920640	tdark/AF-Q9P2D6-F1-model_v1.pdb	755	29.2
920641	tdark/AF-Q9P2D6-F1-model_v1.pdb	756	26.9
920642	tdark/AF-Q9P2D6-F1-model_v1.pdb	757	30.1
920643	tdark/AF-Q9P2D6-F1-model_v1.pdb	758	24.3
920644	tdark/AF-Q9P2D6-F1-model_v1.pdb	759	27.0
920645	tdark/AF-Q9P2D6-F1-model_v1.pdb	760	26.1
920646	tdark/AF-Q9P2D6-F1-model_v1.pdb	761	25.3
920647	tdark/AF-Q9P2D6-F1-model_v1.pdb	762	27.2
920648	tdark/AF-Q9P2D6-F1-model_v1.pdb	763	24.9
920649	tdark/AF-Q9P2D6-F1-model_v1.pdb	764	30.0
920650	tdark/AF-Q9P2D6-F1-model_v1.pdb	765	32.0
920651	tdark/AF-Q9P2D6-F1-model_v1.pdb	766	28.0
920652	tdark/AF-Q9P2D6-F1-model_v1.pdb	767	31.2
920653	tdark/AF-Q9P2D6-F1-model_v1.pdb	768	30.6
920654	tdark/AF-Q9P2D6-F1-model_v1.pdb	769	35.5
920655	tdark/AF-Q9P2D6-F1-model_v1.pdb	770	28.8
920656	tdark/AF-Q9P2D6-F1-model_v1.pdb	771	35.6
920657	tdark/AF-Q9P2D6-F1-model_v1.pdb	772	29.6
920658	tdark/AF-Q9P2D6-F1-model_v1.pdb	773	33.8
920659	tdark/AF-Q9P2D6-F1-model_v1.pdb	774	28.9
920660	tdark/AF-Q9P2D6-F1-model_v1.pdb	775	35.6
920661	tdark/AF-Q9P2D6-F1-model_v1.pdb	776	26.3
920662	tdark/AF-Q9P2D6-F1-model_v1.pdb	777	32.9
920663	tdark/AF-Q9P2D6-F1-model_v1.pdb	778	29.3
920664	tdark/AF-Q9P2D6-F1-model_v1.pdb	779	31.7
920665	tdark/AF-Q9P2D6-F1-model_v1.pdb	780	33.3
920666	tdark/AF-Q9P2D6-F1-model_v1.pdb	781	34.1
920667	tdark/AF-Q9P2D6-F1-model_v1.pdb	782	35.1
920668	tdark/AF-Q9P2D6-F1-model_v1.pdb	783	29.4
920669	tdark/AF-Q9P2D6-F1-model_v1.pdb	784	34.9
920670	tdark/AF-Q9P2D6-F1-model_v1.pdb	785	31.0
920671	tdark/AF-Q9P2D6-F1-model_v1.pdb	786	37.3
920672	tdark/AF-Q9P2D6-F1-model_v1.pdb	787	29.3
920673	tdark/AF-Q9P2D6-F1-model_v1.pdb	788	32.3
920674	tdark/AF-Q9P2D6-F1-model_v1.pdb	789	28.8
920675	tdark/AF-Q9P2D6-F1-model_v1.pdb	790	27.6
920676	tdark/AF-Q9P2D6-F1-model_v1.pdb	791	30.1
920677	tdark/AF-Q9P2D6-F1-model_v1.pdb	792	27.5
920678	tdark/AF-Q9P2D6-F1-model_v1.pdb	793	30.6
920679	tdark/AF-Q9P2D6-F1-model_v1.pdb	794	30.9
920680	tdark/AF-Q9P2D6-F1-model_v1.pdb	795	26.5
920681	tdark/AF-Q9P2D6-F1-model_v1.pdb	796	36.4
920682	tdark/AF-Q9P2D6-F1-model_v1.pdb	797	24.7
920683	tdark/AF-Q9P2D6-F1-model_v1.pdb	798	27.7
920684	tdark/AF-Q9P2D6-F1-model_v1.pdb	799	29.4
920685	tdark/AF-Q9P2D6-F1-model_v1.pdb	800	31.6
920686	tdark/AF-Q9P2D6-F1-model_v1.pdb	801	30.9
920687	tdark/AF-Q9P2D6-F1-model_v1.pdb	802	30.0
920688	tdark/AF-Q9P2D6-F1-model_v1.pdb	803	27.0
920689	tdark/AF-Q9P2D6-F1-model_v1.pdb	804	36.5
920690	tdark/AF-Q9P2D6-F1-model_v1.pdb	805	29.2
920691	tdark/AF-Q9P2D6-F1-model_v1.pdb	806	28.2
920692	tdark/AF-Q9P2D6-F1-model_v1.pdb	807	26.1
920693	tdark/AF-Q9P2D6-F1-model_v1.pdb	808	27.6
920694	tdark/AF-Q9P2D6-F1-model_v1.pdb	809	29.1
920695	tdark/AF-Q9P2D6-F1-model_v1.pdb	810	29.7
920696	tdark/AF-Q9P2D6-F1-model_v1.pdb	811	26.7
920697	tdark/AF-Q9P2D6-F1-model_v1.pdb	812	27.5
920698	tdark/AF-Q9P2D6-F1-model_v1.pdb	813	27.0
920699	tdark/AF-Q9P2D6-F1-model_v1.pdb	814	30.4
920700	tdark/AF-Q9P2D6-F1-model_v1.pdb	815	25.8
920701	tdark/AF-Q9P2D6-F1-model_v1.pdb	816	28.4
920702	tdark/AF-Q9P2D6-F1-model_v1.pdb	817	24.7
920703	tdark/AF-Q9P2D6-F1-model_v1.pdb	818	32.8
920704	tdark/AF-Q9P2D6-F1-model_v1.pdb	819	24.3
920705	tdark/AF-Q9P2D6-F1-model_v1.pdb	820	26.6
920706	tdark/AF-Q9P2D6-F1-model_v1.pdb	821	25.3
920707	tdark/AF-Q9P2D6-F1-model_v1.pdb	822	29.7
920708	tdark/AF-Q9P2D6-F1-model_v1.pdb	823	25.9
920709	tdark/AF-Q9P2D6-F1-model_v1.pdb	824	26.5
920710	tdark/AF-Q9P2D6-F1-model_v1.pdb	825	28.0
920711	tdark/AF-Q9P2D6-F1-model_v1.pdb	826	27.3
920712	tdark/AF-Q9P2D6-F1-model_v1.pdb	827	27.7
920713	tdark/AF-Q9P2D6-F1-model_v1.pdb	828	26.3
920714	tdark/AF-Q9P2D6-F1-model_v1.pdb	829	28.2
920715	tdark/AF-Q9P2D6-F1-model_v1.pdb	830	27.1
920716	tdark/AF-Q9P2D6-F1-model_v1.pdb	831	29.7
920717	tdark/AF-Q9P2D6-F1-model_v1.pdb	832	34.1
920718	tdark/AF-Q9P2D6-F1-model_v1.pdb	833	30.3
920719	tdark/AF-Q9P2D6-F1-model_v1.pdb	834	31.0
920720	tdark/AF-Q9P2D6-F1-model_v1.pdb	835	27.8
920721	tdark/AF-Q9P2D6-F1-model_v1.pdb	836	36.8
920722	tdark/AF-Q9P2D6-F1-model_v1.pdb	837	36.8
920723	tdark/AF-Q9P2D6-F1-model_v1.pdb	838	30.6
920724	tdark/AF-Q9P2D6-F1-model_v1.pdb	839	38.6
920725	tdark/AF-Q9P2D6-F1-model_v1.pdb	840	35.1
920726	tdark/AF-Q9P2D6-F1-model_v1.pdb	841	31.5
920727	tdark/AF-Q9P2D6-F1-model_v1.pdb	842	30.9
920728	tdark/AF-Q9P2D6-F1-model_v1.pdb	843	32.6
920729	tdark/AF-Q9P2D6-F1-model_v1.pdb	844	26.9
920730	tdark/AF-Q9P2D6-F1-model_v1.pdb	845	36.3
920731	tdark/AF-Q9P2D6-F1-model_v1.pdb	846	37.8
920732	tdark/AF-Q9P2D6-F1-model_v1.pdb	847	36.2
920733	tdark/AF-Q9P2D6-F1-model_v1.pdb	848	34.6
920734	tdark/AF-Q9P2D6-F1-model_v1.pdb	849	30.0
920735	tdark/AF-Q9P2D6-F1-model_v1.pdb	850	36.6
920736	tdark/AF-Q9P2D6-F1-model_v1.pdb	851	35.1
920737	tdark/AF-Q9P2D6-F1-model_v1.pdb	852	36.0
920738	tdark/AF-Q9P2D6-F1-model_v1.pdb	853	32.6
920739	tdark/AF-Q9P2D6-F1-model_v1.pdb	854	31.1
920740	tdark/AF-Q9P2D6-F1-model_v1.pdb	855	34.2
920741	tdark/AF-Q9P2D6-F1-model_v1.pdb	856	29.8
920742	tdark/AF-Q9P2D6-F1-model_v1.pdb	857	29.9
920743	tdark/AF-Q9P2D6-F1-model_v1.pdb	858	32.1
920744	tdark/AF-Q9P2D6-F1-model_v1.pdb	859	30.9
920745	tdark/AF-Q9P2D6-F1-model_v1.pdb	860	34.5
920746	tdark/AF-Q9P2D6-F1-model_v1.pdb	861	30.5
920747	tdark/AF-Q9P2D6-F1-model_v1.pdb	862	26.0
920748	tdark/AF-Q9P2D6-F1-model_v1.pdb	863	30.3
920749	tdark/AF-Q9P2D6-F1-model_v1.pdb	864	30.8
920750	tdark/AF-Q9P2D6-F1-model_v1.pdb	865	30.0
920751	tdark/AF-Q9P2D6-F1-model_v1.pdb	866	31.0
920752	tdark/AF-Q9P2D6-F1-model_v1.pdb	867	33.0
920753	tdark/AF-Q9P2D6-F1-model_v1.pdb	868	31.1
920754	tdark/AF-Q9P2D6-F1-model_v1.pdb	869	32.9
920755	tdark/AF-Q9P2D6-F1-model_v1.pdb	870	27.6
920756	tdark/AF-Q9P2D6-F1-model_v1.pdb	871	32.8
920757	tdark/AF-Q9P2D6-F1-model_v1.pdb	872	28.0
920758	tdark/AF-Q9P2D6-F1-model_v1.pdb	873	29.8
920759	tdark/AF-Q9P2D6-F1-model_v1.pdb	874	29.7
920760	tdark/AF-Q9P2D6-F1-model_v1.pdb	875	26.9
920761	tdark/AF-Q9P2D6-F1-model_v1.pdb	876	32.1
920762	tdark/AF-Q9P2D6-F1-model_v1.pdb	877	31.6
920763	tdark/AF-Q9P2D6-F1-model_v1.pdb	878	28.6
920764	tdark/AF-Q9P2D6-F1-model_v1.pdb	879	33.8
920765	tdark/AF-Q9P2D6-F1-model_v1.pdb	880	28.3
920766	tdark/AF-Q9P2D6-F1-model_v1.pdb	881	28.6
920767	tdark/AF-Q9P2D6-F1-model_v1.pdb	882	30.3
920768	tdark/AF-Q9P2D6-F1-model_v1.pdb	883	34.1
920769	tdark/AF-Q9P2D6-F1-model_v1.pdb	884	32.8
920770	tdark/AF-Q9P2D6-F1-model_v1.pdb	885	34.0
920771	tdark/AF-Q9P2D6-F1-model_v1.pdb	886	32.6
920772	tdark/AF-Q9P2D6-F1-model_v1.pdb	887	33.0
920773	tdark/AF-Q9P2D6-F1-model_v1.pdb	888	27.2
920774	tdark/AF-Q9P2D6-F1-model_v1.pdb	889	33.2
920775	tdark/AF-Q9P2D6-F1-model_v1.pdb	890	27.6
920776	tdark/AF-Q9P2D6-F1-model_v1.pdb	891	25.3
920777	tdark/AF-Q9P2D6-F1-model_v1.pdb	892	25.7
920778	tdark/AF-Q9P2D6-F1-model_v1.pdb	893	25.3
920779	tdark/AF-Q9P2D6-F1-model_v1.pdb	894	25.8
920780	tdark/AF-Q9P2D6-F1-model_v1.pdb	895	25.4
920781	tdark/AF-Q9P2D6-F1-model_v1.pdb	896	24.6
920782	tdark/AF-Q9P2D6-F1-model_v1.pdb	897	26.1
920783	tdark/AF-Q9P2D6-F1-model_v1.pdb	898	24.5
920784	tdark/AF-Q9P2D6-F1-model_v1.pdb	899	28.3
920785	tdark/AF-Q9P2D6-F1-model_v1.pdb	900	29.3
920786	tdark/AF-Q9P2D6-F1-model_v1.pdb	901	30.7
920787	tdark/AF-Q9P2D6-F1-model_v1.pdb	902	33.1
920788	tdark/AF-Q9P2D6-F1-model_v1.pdb	903	33.8
920789	tdark/AF-Q9P2D6-F1-model_v1.pdb	904	34.7
920790	tdark/AF-Q9P2D6-F1-model_v1.pdb	905	33.2
920791	tdark/AF-Q9P2D6-F1-model_v1.pdb	906	32.0
920792	tdark/AF-Q9P2D6-F1-model_v1.pdb	907	34.2
920793	tdark/AF-Q9P2D6-F1-model_v1.pdb	908	29.2
920794	tdark/AF-Q9P2D6-F1-model_v1.pdb	909	34.7
920795	tdark/AF-Q9P2D6-F1-model_v1.pdb	910	28.0
920796	tdark/AF-Q9P2D6-F1-model_v1.pdb	911	27.1
920797	tdark/AF-Q9P2D6-F1-model_v1.pdb	912	31.1
920798	tdark/AF-Q9P2D6-F1-model_v1.pdb	913	26.8
920799	tdark/AF-Q9P2D6-F1-model_v1.pdb	914	26.5
920800	tdark/AF-Q9P2D6-F1-model_v1.pdb	915	31.0
920801	tdark/AF-Q9P2D6-F1-model_v1.pdb	916	29.2
920802	tdark/AF-Q9P2D6-F1-model_v1.pdb	917	31.8
920803	tdark/AF-Q9P2D6-F1-model_v1.pdb	918	30.7
920804	tdark/AF-Q9P2D6-F1-model_v1.pdb	919	33.7
920805	tdark/AF-Q9P2D6-F1-model_v1.pdb	920	27.7
920806	tdark/AF-Q9P2D6-F1-model_v1.pdb	921	28.0
920807	tdark/AF-Q9P2D6-F1-model_v1.pdb	922	29.2
920808	tdark/AF-Q9P2D6-F1-model_v1.pdb	923	30.2
920809	tdark/AF-Q9P2D6-F1-model_v1.pdb	924	26.5
920810	tdark/AF-Q9P2D6-F1-model_v1.pdb	925	30.9
920811	tdark/AF-Q9P2D6-F1-model_v1.pdb	926	30.6
920812	tdark/AF-Q9P2D6-F1-model_v1.pdb	927	31.8
920813	tdark/AF-Q9P2D6-F1-model_v1.pdb	928	34.3
920814	tdark/AF-Q9P2D6-F1-model_v1.pdb	929	31.6
920815	tdark/AF-Q9P2D6-F1-model_v1.pdb	930	31.3
920816	tdark/AF-Q9P2D6-F1-model_v1.pdb	931	33.1
920817	tdark/AF-Q9P2D6-F1-model_v1.pdb	932	33.6
920818	tdark/AF-Q9P2D6-F1-model_v1.pdb	933	33.8
920819	tdark/AF-Q9P2D6-F1-model_v1.pdb	934	32.6
920820	tdark/AF-Q9P2D6-F1-model_v1.pdb	935	33.8
920821	tdark/AF-Q9P2D6-F1-model_v1.pdb	936	32.9
920822	tdark/AF-Q9P2D6-F1-model_v1.pdb	937	27.1
920823	tdark/AF-Q9P2D6-F1-model_v1.pdb	938	31.5
920824	tdark/AF-Q9P2D6-F1-model_v1.pdb	939	35.2
920825	tdark/AF-Q9P2D6-F1-model_v1.pdb	940	32.0
920826	tdark/AF-Q9P2D6-F1-model_v1.pdb	941	37.8
920827	tdark/AF-Q9P2D6-F1-model_v1.pdb	942	34.4
920828	tdark/AF-Q9P2D6-F1-model_v1.pdb	943	33.5
920829	tdark/AF-Q9P2D6-F1-model_v1.pdb	944	35.2
920830	tdark/AF-Q9P2D6-F1-model_v1.pdb	945	35.3
920831	tdark/AF-Q9P2D6-F1-model_v1.pdb	946	33.1
920832	tdark/AF-Q9P2D6-F1-model_v1.pdb	947	31.2
920833	tdark/AF-Q9P2D6-F1-model_v1.pdb	948	35.2
920834	tdark/AF-Q9P2D6-F1-model_v1.pdb	949	34.2
920835	tdark/AF-Q9P2D6-F1-model_v1.pdb	950	34.9
920836	tdark/AF-Q9P2D6-F1-model_v1.pdb	951	34.9
920837	tdark/AF-Q9P2D6-F1-model_v1.pdb	952	35.3
920838	tdark/AF-Q9P2D6-F1-model_v1.pdb	953	43.4
920839	tdark/AF-Q9P2D6-F1-model_v1.pdb	954	37.9
920840	tdark/AF-Q9P2D6-F1-model_v1.pdb	955	38.9
920841	tdark/AF-Q9P2D6-F1-model_v1.pdb	956	37.6
920842	tdark/AF-Q9P2D6-F1-model_v1.pdb	957	36.5
920843	tdark/AF-Q9P2D6-F1-model_v1.pdb	958	33.9
920844	tdark/AF-Q9P2D6-F1-model_v1.pdb	959	35.5
920845	tdark/AF-Q9P2D6-F1-model_v1.pdb	960	32.2
920846	tdark/AF-Q9P2D6-F1-model_v1.pdb	961	28.6
920847	tdark/AF-Q9P2D6-F1-model_v1.pdb	962	32.9
920848	tdark/AF-Q9P2D6-F1-model_v1.pdb	963	27.5
920849	tdark/AF-Q9P2D6-F1-model_v1.pdb	964	31.7
920850	tdark/AF-Q9P2D6-F1-model_v1.pdb	965	26.0
920851	tdark/AF-Q9P2D6-F1-model_v1.pdb	966	31.4
920852	tdark/AF-Q9P2D6-F1-model_v1.pdb	967	26.9
920853	tdark/AF-Q9P2D6-F1-model_v1.pdb	968	29.8
920854	tdark/AF-Q9P2D6-F1-model_v1.pdb	969	28.0
920855	tdark/AF-Q9P2D6-F1-model_v1.pdb	970	27.9
920856	tdark/AF-Q9P2D6-F1-model_v1.pdb	971	30.5
920857	tdark/AF-Q9P2D6-F1-model_v1.pdb	972	26.3
920858	tdark/AF-Q9P2D6-F1-model_v1.pdb	973	33.5
920859	tdark/AF-Q9P2D6-F1-model_v1.pdb	974	29.0
920860	tdark/AF-Q9P2D6-F1-model_v1.pdb	975	32.7
920861	tdark/AF-Q9P2D6-F1-model_v1.pdb	976	29.3
920862	tdark/AF-Q9P2D6-F1-model_v1.pdb	977	30.4
920863	tdark/AF-Q9P2D6-F1-model_v1.pdb	978	30.7
920864	tdark/AF-Q9P2D6-F1-model_v1.pdb	979	31.7
920865	tdark/AF-Q9P2D6-F1-model_v1.pdb	980	31.1
920866	tdark/AF-Q9P2D6-F1-model_v1.pdb	981	28.3
920867	tdark/AF-Q9P2D6-F1-model_v1.pdb	982	32.3
920868	tdark/AF-Q9P2D6-F1-model_v1.pdb	983	28.3
920869	tdark/AF-Q9P2D6-F1-model_v1.pdb	984	31.3
920870	tdark/AF-Q9P2D6-F1-model_v1.pdb	985	30.4
920871	tdark/AF-Q9P2D6-F1-model_v1.pdb	986	32.4
920872	tdark/AF-Q9P2D6-F1-model_v1.pdb	987	31.8
920873	tdark/AF-Q9P2D6-F1-model_v1.pdb	988	35.1
920874	tdark/AF-Q9P2D6-F1-model_v1.pdb	989	33.3
920875	tdark/AF-Q9P2D6-F1-model_v1.pdb	990	37.7
920876	tdark/AF-Q9P2D6-F1-model_v1.pdb	991	33.5
920877	tdark/AF-Q9P2D6-F1-model_v1.pdb	992	33.1
920878	tdark/AF-Q9P2D6-F1-model_v1.pdb	993	34.2
920879	tdark/AF-Q9P2D6-F1-model_v1.pdb	994	30.3
920880	tdark/AF-Q9P2D6-F1-model_v1.pdb	995	31.2
920881	tdark/AF-Q9P2D6-F1-model_v1.pdb	996	32.1
920882	tdark/AF-Q9P2D6-F1-model_v1.pdb	997	31.1
920883	tdark/AF-Q9P2D6-F1-model_v1.pdb	998	34.2
920884	tdark/AF-Q9P2D6-F1-model_v1.pdb	999	33.0
920885	tdark/AF-Q9P2D6-F1-model_v1.pdb	1000	36.4
920886	tdark/AF-Q9P2D6-F1-model_v1.pdb	1001	35.7
920887	tdark/AF-Q9P2D6-F1-model_v1.pdb	1002	34.8
920888	tdark/AF-Q9P2D6-F1-model_v1.pdb	1003	28.4
920889	tdark/AF-Q9P2D6-F1-model_v1.pdb	1004	31.6
920890	tdark/AF-Q9P2D6-F1-model_v1.pdb	1005	30.5
920891	tdark/AF-Q9P2D6-F1-model_v1.pdb	1006	32.3
920892	tdark/AF-Q9P2D6-F1-model_v1.pdb	1007	28.8
920893	tdark/AF-Q9P2D6-F1-model_v1.pdb	1008	33.8
920894	tdark/AF-Q9P2D6-F1-model_v1.pdb	1009	25.6
920895	tdark/AF-Q9P2D6-F1-model_v1.pdb	1010	31.2
920896	tdark/AF-Q9P2D6-F1-model_v1.pdb	1011	30.3
920897	tdark/AF-Q9P2D6-F1-model_v1.pdb	1012	32.8
920898	tdark/AF-Q9P2D6-F1-model_v1.pdb	1013	27.8
920899	tdark/AF-Q9P2D6-F1-model_v1.pdb	1014	34.0
920900	tdark/AF-Q9P2D6-F1-model_v1.pdb	1015	29.8
920901	tdark/AF-Q9P2D6-F1-model_v1.pdb	1016	27.0
920902	tdark/AF-Q9P2D6-F1-model_v1.pdb	1017	28.5
920903	tdark/AF-Q9P2D6-F1-model_v1.pdb	1018	26.6
920904	tdark/AF-Q9P2D6-F1-model_v1.pdb	1019	31.2
920905	tdark/AF-Q9P2D6-F1-model_v1.pdb	1020	29.5
920906	tdark/AF-Q9P2D6-F1-model_v1.pdb	1021	30.4
920907	tdark/AF-Q9P2D6-F1-model_v1.pdb	1022	27.9
920908	tdark/AF-Q9P2D6-F1-model_v1.pdb	1023	27.0
920909	tdark/AF-Q9P2D6-F1-model_v1.pdb	1024	28.3
920910	tdark/AF-Q9P2D6-F1-model_v1.pdb	1025	30.0
920911	tdark/AF-Q9P2D6-F1-model_v1.pdb	1026	31.7
920912	tdark/AF-Q9P2D6-F1-model_v1.pdb	1027	28.3
920913	tdark/AF-Q9P2D6-F1-model_v1.pdb	1028	28.8
920914	tdark/AF-Q9P2D6-F1-model_v1.pdb	1029	31.7
920915	tdark/AF-Q9P2D6-F1-model_v1.pdb	1030	29.3
920916	tdark/AF-Q9P2D6-F1-model_v1.pdb	1031	31.6
920917	tdark/AF-Q9P2D6-F1-model_v1.pdb	1032	31.0
920918	tdark/AF-Q9P2D6-F1-model_v1.pdb	1033	36.0
920919	tdark/AF-Q9P2D6-F1-model_v1.pdb	1034	31.9
920920	tdark/AF-Q9P2D6-F1-model_v1.pdb	1035	30.2
920921	tdark/AF-Q9P2D6-F1-model_v1.pdb	1036	29.4
920922	tdark/AF-Q9P2D6-F1-model_v1.pdb	1037	28.1
920923	tdark/AF-Q9P2D6-F1-model_v1.pdb	1038	33.8
920924	tdark/AF-Q9P2D6-F1-model_v1.pdb	1039	34.1
920925	tdark/AF-Q9P2D6-F1-model_v1.pdb	1040	33.4
920926	tdark/AF-Q9P2D6-F1-model_v1.pdb	1041	33.9
920927	tdark/AF-Q9P2D6-F1-model_v1.pdb	1042	33.1
920928	tdark/AF-Q9P2D6-F1-model_v1.pdb	1043	33.5
920929	tdark/AF-Q9P2D6-F1-model_v1.pdb	1044	29.8
920930	tdark/AF-Q9P2D6-F1-model_v1.pdb	1045	34.6
920931	tdark/AF-Q9P2D6-F1-model_v1.pdb	1046	27.7
920932	tdark/AF-Q9P2D6-F1-model_v1.pdb	1047	31.1
920933	tdark/AF-Q9P2D6-F1-model_v1.pdb	1048	33.0
920934	tdark/AF-Q9P2D6-F1-model_v1.pdb	1049	29.3
920935	tdark/AF-Q9P2D6-F1-model_v1.pdb	1050	36.6
920936	tdark/AF-Q9P2D6-F1-model_v1.pdb	1051	29.3
920937	tdark/AF-Q9P2D6-F1-model_v1.pdb	1052	34.7
920938	tdark/AF-Q9P2D6-F1-model_v1.pdb	1053	31.3
920939	tdark/AF-Q9P2D6-F1-model_v1.pdb	1054	28.9
920940	tdark/AF-Q9P2D6-F1-model_v1.pdb	1055	31.3
920941	tdark/AF-Q9P2D6-F1-model_v1.pdb	1056	34.8
920942	tdark/AF-Q9P2D6-F1-model_v1.pdb	1057	30.9
920943	tdark/AF-Q9P2D6-F1-model_v1.pdb	1058	32.6
920944	tdark/AF-Q9P2D6-F1-model_v1.pdb	1059	36.3
920945	tdark/AF-Q9P2D6-F1-model_v1.pdb	1060	34.3
920946	tdark/AF-Q9P2D6-F1-model_v1.pdb	1061	34.1
920947	tdark/AF-Q9P2D6-F1-model_v1.pdb	1062	36.4
920948	tdark/AF-Q9P2D6-F1-model_v1.pdb	1063	34.6
920949	tdark/AF-Q9P2D6-F1-model_v1.pdb	1064	36.8
920950	tdark/AF-Q9P2D6-F1-model_v1.pdb	1065	35.4
920951	tdark/AF-Q9P2D6-F1-model_v1.pdb	1066	34.0
920952	tdark/AF-Q9P2D6-F1-model_v1.pdb	1067	35.7
920953	tdark/AF-Q9P2D6-F1-model_v1.pdb	1068	35.1
920954	tdark/AF-Q9P2D6-F1-model_v1.pdb	1069	33.3
920955	tdark/AF-Q9P2D6-F1-model_v1.pdb	1070	35.4
920956	tdark/AF-Q9P2D6-F1-model_v1.pdb	1071	35.9
920957	tdark/AF-Q9P2D6-F1-model_v1.pdb	1072	32.1
920958	tdark/AF-Q9P2D6-F1-model_v1.pdb	1073	35.2
920959	tdark/AF-Q9P2D6-F1-model_v1.pdb	1074	33.6
920960	tdark/AF-Q9P2D6-F1-model_v1.pdb	1075	33.2
920961	tdark/AF-Q9P2D6-F1-model_v1.pdb	1076	33.2
920962	tdark/AF-Q9P2D6-F1-model_v1.pdb	1077	31.0
920963	tdark/AF-Q9P2D6-F1-model_v1.pdb	1078	31.8
920964	tdark/AF-Q9P2D6-F1-model_v1.pdb	1079	33.3
920965	tdark/AF-Q9P2D6-F1-model_v1.pdb	1080	32.1
920966	tdark/AF-Q9P2D6-F1-model_v1.pdb	1081	32.7
920967	tdark/AF-Q9P2D6-F1-model_v1.pdb	1082	31.9
920968	tdark/AF-Q9P2D6-F1-model_v1.pdb	1083	30.9
920969	tdark/AF-Q9P2D6-F1-model_v1.pdb	1084	32.6
920970	tdark/AF-Q9P2D6-F1-model_v1.pdb	1085	29.5
920971	tdark/AF-Q9P2D6-F1-model_v1.pdb	1086	29.8
920972	tdark/AF-Q9P2D6-F1-model_v1.pdb	1087	35.3
920973	tdark/AF-Q9P2D6-F1-model_v1.pdb	1088	36.3
920974	tdark/AF-Q9P2D6-F1-model_v1.pdb	1089	33.2
920975	tdark/AF-Q9P2D6-F1-model_v1.pdb	1090	35.1
920976	tdark/AF-Q9P2D6-F1-model_v1.pdb	1091	37.9
920977	tdark/AF-Q9P2D6-F1-model_v1.pdb	1092	32.3
920978	tdark/AF-Q9P2D6-F1-model_v1.pdb	1093	29.8
920979	tdark/AF-Q9P2D6-F1-model_v1.pdb	1094	39.5
920980	tdark/AF-Q9P2D6-F1-model_v1.pdb	1095	32.0
920981	tdark/AF-Q9P2D6-F1-model_v1.pdb	1096	35.0
920982	tdark/AF-Q9P2D6-F1-model_v1.pdb	1097	30.4
920983	tdark/AF-Q9P2D6-F1-model_v1.pdb	1098	32.3
920984	tdark/AF-Q9P2D6-F1-model_v1.pdb	1099	33.2
920985	tdark/AF-Q9P2D6-F1-model_v1.pdb	1100	29.6
920986	tdark/AF-Q9P2D6-F1-model_v1.pdb	1101	36.0
920987	tdark/AF-Q9P2D6-F1-model_v1.pdb	1102	35.4
920988	tdark/AF-Q9P2D6-F1-model_v1.pdb	1103	31.8
920989	tdark/AF-Q9P2D6-F1-model_v1.pdb	1104	33.3
920990	tdark/AF-Q9P2D6-F1-model_v1.pdb	1105	32.8
920991	tdark/AF-Q9P2D6-F1-model_v1.pdb	1106	35.8
920992	tdark/AF-Q9P2D6-F1-model_v1.pdb	1107	36.7
920993	tdark/AF-Q9P2D6-F1-model_v1.pdb	1108	30.7
920994	tdark/AF-Q9P2D6-F1-model_v1.pdb	1109	34.8
920995	tdark/AF-Q9P2D6-F1-model_v1.pdb	1110	31.5
920996	tdark/AF-Q9P2D6-F1-model_v1.pdb	1111	35.2
920997	tdark/AF-Q9P2D6-F1-model_v1.pdb	1112	30.3
920998	tdark/AF-Q9P2D6-F1-model_v1.pdb	1113	36.3
920999	tdark/AF-Q9P2D6-F1-model_v1.pdb	1114	29.5
921000	tdark/AF-Q9P2D6-F1-model_v1.pdb	1115	32.6
921001	tdark/AF-Q9P2D6-F1-model_v1.pdb	1116	30.2
921002	tdark/AF-Q9P2D6-F1-model_v1.pdb	1117	31.7
921003	tdark/AF-Q9P2D6-F1-model_v1.pdb	1118	32.5
921004	tdark/AF-Q9P2D6-F1-model_v1.pdb	1119	29.2
921005	tdark/AF-Q9P2D6-F1-model_v1.pdb	1120	28.1
921006	tdark/AF-Q9P2D6-F1-model_v1.pdb	1121	28.7
921007	tdark/AF-Q9P2D6-F1-model_v1.pdb	1122	28.3
921008	tdark/AF-Q9P2D6-F1-model_v1.pdb	1123	27.9
921009	tdark/AF-Q9P2D6-F1-model_v1.pdb	1124	26.2
921010	tdark/AF-Q9P2D6-F1-model_v1.pdb	1125	27.5
921011	tdark/AF-Q9P2D6-F1-model_v1.pdb	1126	30.2
921012	tdark/AF-Q9P2D6-F1-model_v1.pdb	1127	26.5
921013	tdark/AF-Q9P2D6-F1-model_v1.pdb	1128	29.7
921014	tdark/AF-Q9P2D6-F1-model_v1.pdb	1129	27.6
921015	tdark/AF-Q9P2D6-F1-model_v1.pdb	1130	29.8
921016	tdark/AF-Q9P2D6-F1-model_v1.pdb	1131	27.9
921017	tdark/AF-Q9P2D6-F1-model_v1.pdb	1132	34.5
921018	tdark/AF-Q9P2D6-F1-model_v1.pdb	1133	28.1
921019	tdark/AF-Q9P2D6-F1-model_v1.pdb	1134	29.3
921020	tdark/AF-Q9P2D6-F1-model_v1.pdb	1135	29.3
921021	tdark/AF-Q9P2D6-F1-model_v1.pdb	1136	33.0
921022	tdark/AF-Q9P2D6-F1-model_v1.pdb	1137	33.4
921023	tdark/AF-Q9P2D6-F1-model_v1.pdb	1138	29.9
921024	tdark/AF-Q9P2D6-F1-model_v1.pdb	1139	30.3
921025	tdark/AF-Q9P2D6-F1-model_v1.pdb	1140	35.0
921026	tdark/AF-Q9P2D6-F1-model_v1.pdb	1141	33.0
921027	tdark/AF-Q9P2D6-F1-model_v1.pdb	1142	33.8
921028	tdark/AF-Q9P2D6-F1-model_v1.pdb	1143	32.5
921029	tdark/AF-Q9P2D6-F1-model_v1.pdb	1144	39.2
921030	tdark/AF-Q9P2D6-F1-model_v1.pdb	1145	33.0
921031	tdark/AF-Q9P2D6-F1-model_v1.pdb	1146	36.6
921032	tdark/AF-Q9P2D6-F1-model_v1.pdb	1147	31.3
921033	tdark/AF-Q9P2D6-F1-model_v1.pdb	1148	35.2
921034	tdark/AF-Q9P2D6-F1-model_v1.pdb	1149	33.9
921035	tdark/AF-Q9P2D6-F1-model_v1.pdb	1150	36.5
921036	tdark/AF-Q9P2D6-F1-model_v1.pdb	1151	34.6
921037	tdark/AF-Q9P2D6-F1-model_v1.pdb	1152	35.2
921038	tdark/AF-Q9P2D6-F1-model_v1.pdb	1153	32.0
921039	tdark/AF-Q9P2D6-F1-model_v1.pdb	1154	30.6
921040	tdark/AF-Q9P2D6-F1-model_v1.pdb	1155	37.9
921041	tdark/AF-Q9P2D6-F1-model_v1.pdb	1156	30.9
921042	tdark/AF-Q9P2D6-F1-model_v1.pdb	1157	33.5
921043	tdark/AF-Q9P2D6-F1-model_v1.pdb	1158	44.6
921044	tdark/AF-Q9P2D6-F1-model_v1.pdb	1159	37.0
921045	tdark/AF-Q9P2D6-F1-model_v1.pdb	1160	32.9
921046	tdark/AF-Q9P2D6-F1-model_v1.pdb	1161	35.4
921047	tdark/AF-Q9P2D6-F1-model_v1.pdb	1162	34.3
921048	tdark/AF-Q9P2D6-F1-model_v1.pdb	1163	26.1
921049	tdark/AF-Q9P2D6-F1-model_v1.pdb	1164	25.6
921050	tdark/AF-Q9P2D6-F1-model_v1.pdb	1165	31.7
921051	tdark/AF-Q9P2D6-F1-model_v1.pdb	1166	25.8
921052	tdark/AF-Q9P2D6-F1-model_v1.pdb	1167	27.7
921053	tdark/AF-Q9P2D6-F1-model_v1.pdb	1168	24.8
921054	tdark/AF-Q9P2D6-F1-model_v1.pdb	1169	26.9
921055	tdark/AF-Q9P2D6-F1-model_v1.pdb	1170	28.0
921056	tdark/AF-Q9P2D6-F1-model_v1.pdb	1171	29.9
921057	tdark/AF-Q9P2D6-F1-model_v1.pdb	1172	36.8
921058	tdark/AF-Q9P2D6-F1-model_v1.pdb	1173	32.5
921059	tdark/AF-Q9P2D6-F1-model_v1.pdb	1174	40.0
921060	tdark/AF-Q9P2D6-F1-model_v1.pdb	1175	39.2
921061	tdark/AF-Q9P2D6-F1-model_v1.pdb	1176	51.0
921062	tdark/AF-Q9P2D6-F1-model_v1.pdb	1177	46.8
921063	tdark/AF-Q9P2D6-F1-model_v1.pdb	1178	43.8
921064	tdark/AF-Q9P2D6-F1-model_v1.pdb	1179	38.7
921065	tdark/AF-Q9P2D6-F1-model_v1.pdb	1180	36.6
921066	tdark/AF-Q9P2D6-F1-model_v1.pdb	1181	31.5
921067	tdark/AF-Q9P2D6-F1-model_v1.pdb	1182	30.0
921068	tdark/AF-Q9P2D6-F1-model_v1.pdb	1183	29.6
921069	tdark/AF-Q9P2D6-F1-model_v1.pdb	1184	28.9
921070	tdark/AF-Q9P2D6-F1-model_v1.pdb	1185	34.5
921071	tdark/AF-Q9P2D6-F1-model_v1.pdb	1186	28.7
921072	tdark/AF-Q9P2D6-F1-model_v1.pdb	1187	40.5
921073	tdark/AF-Q9P2D6-F1-model_v1.pdb	1188	35.6
921074	tdark/AF-Q9P2D6-F1-model_v1.pdb	1189	44.3
921075	tdark/AF-Q9P2D6-F1-model_v1.pdb	1190	48.5
921076	tdark/AF-Q9P2D6-F1-model_v1.pdb	1191	53.9
921077	tdark/AF-Q9P2D6-F1-model_v1.pdb	1192	55.5
921078	tdark/AF-Q9P2D6-F1-model_v1.pdb	1193	58.5
921079	tdark/AF-Q9P2D6-F1-model_v1.pdb	1194	65.9
921080	tdark/AF-Q9P2D6-F1-model_v1.pdb	1195	59.1
921081	tdark/AF-Q9P2D6-F1-model_v1.pdb	1196	59.6
921082	tdark/AF-Q9P2D6-F1-model_v1.pdb	1197	66.5
921083	tdark/AF-Q9P2D6-F1-model_v1.pdb	1198	71.4
921084	tdark/AF-Q9P2D6-F1-model_v1.pdb	1199	73.6
921085	tdark/AF-Q9P2D6-F1-model_v1.pdb	1200	80.8
921086	tdark/AF-Q9P2D6-F1-model_v1.pdb	1201	79.1
921087	tdark/AF-Q9P2D6-F1-model_v1.pdb	1202	82.5
921088	tdark/AF-Q9P2D6-F1-model_v1.pdb	1203	85.4
921089	tdark/AF-Q9P2D6-F1-model_v1.pdb	1204	88.7
921090	tdark/AF-Q9P2D6-F1-model_v1.pdb	1205	89.5
921091	tdark/AF-Q9P2D6-F1-model_v1.pdb	1206	87.3
921092	tdark/AF-Q9P2D6-F1-model_v1.pdb	1207	89.8
921093	tdark/AF-Q9P2D6-F1-model_v1.pdb	1208	89.4
921094	tdark/AF-Q9P2D6-F1-model_v1.pdb	1209	88.7
921095	tdark/AF-Q9P2D6-F1-model_v1.pdb	1210	87.2
921096	tdark/AF-Q9P2D6-F1-model_v1.pdb	1211	86.9
921097	tdark/AF-Q9P2D6-F1-model_v1.pdb	1212	86.0
921098	tdark/AF-Q9P2D6-F1-model_v1.pdb	1213	84.4
921099	tdark/AF-Q9P2D6-F1-model_v1.pdb	1214	84.7
921100	tdark/AF-Q9P2D6-F1-model_v1.pdb	1215	81.7
921101	tdark/AF-Q9P2D6-F1-model_v1.pdb	1216	81.3
921102	tdark/AF-Q9P2D6-F1-model_v1.pdb	1217	77.2
921103	tdark/AF-Q9P2D6-F1-model_v1.pdb	1218	78.9
921104	tdark/AF-Q9P2D6-F1-model_v1.pdb	1219	84.7
921105	tdark/AF-Q9P2D6-F1-model_v1.pdb	1220	88.1
921106	tdark/AF-Q9P2D6-F1-model_v1.pdb	1221	88.4
921107	tdark/AF-Q9P2D6-F1-model_v1.pdb	1222	86.8
921108	tdark/AF-Q9P2D6-F1-model_v1.pdb	1223	86.2
921109	tdark/AF-Q9P2D6-F1-model_v1.pdb	1224	82.0
921110	tdark/AF-Q9P2D6-F1-model_v1.pdb	1225	80.1
921111	tdark/AF-Q9P2D6-F1-model_v1.pdb	1226	72.3
921112	tdark/AF-Q9P2D6-F1-model_v1.pdb	1227	77.4
921113	tdark/AF-Q9P2D6-F1-model_v1.pdb	1228	74.1
921114	tdark/AF-Q9P2D6-F1-model_v1.pdb	1229	71.7
921115	tdark/AF-Q9P2D6-F1-model_v1.pdb	1230	84.1
921116	tdark/AF-Q9P2D6-F1-model_v1.pdb	1231	80.2
921117	tdark/AF-Q9P2D6-F1-model_v1.pdb	1232	83.6
921118	tdark/AF-Q9P2D6-F1-model_v1.pdb	1233	85.4
921119	tdark/AF-Q9P2D6-F1-model_v1.pdb	1234	84.5
921120	tdark/AF-Q9P2D6-F1-model_v1.pdb	1235	81.2
921121	tdark/AF-Q9P2D6-F1-model_v1.pdb	1236	73.1
921122	tdark/AF-Q9P2D6-F1-model_v1.pdb	1237	63.8
921123	tdark/AF-Q9P2D6-F1-model_v1.pdb	1238	58.0
921124	tdark/AF-Q9P2D6-F1-model_v1.pdb	1239	56.6
921125	tdark/AF-Q9P2D6-F1-model_v1.pdb	1240	55.1
921126	tdark/AF-Q9P2D6-F1-model_v1.pdb	1241	54.4
921127	tdark/AF-Q9P2D6-F1-model_v1.pdb	1242	53.3
921128	tdark/AF-Q9P2D6-F1-model_v1.pdb	1243	58.1
921129	tdark/AF-Q9P2D6-F1-model_v1.pdb	1244	60.9
921130	tdark/AF-Q9P2D6-F1-model_v1.pdb	1245	69.7
921131	tdark/AF-Q9P2D6-F1-model_v1.pdb	1246	85.1
921132	tdark/AF-Q9P2D6-F1-model_v1.pdb	1247	91.7
921133	tdark/AF-Q9P2D6-F1-model_v1.pdb	1248	94.9
921134	tdark/AF-Q9P2D6-F1-model_v1.pdb	1249	96.8
921135	tdark/AF-Q9P2D6-F1-model_v1.pdb	1250	97.7
921136	tdark/AF-Q9P2D6-F1-model_v1.pdb	1251	98.3
921137	tdark/AF-Q9P2D6-F1-model_v1.pdb	1252	98.4
921138	tdark/AF-Q9P2D6-F1-model_v1.pdb	1253	98.2
921139	tdark/AF-Q9P2D6-F1-model_v1.pdb	1254	96.6
921140	tdark/AF-Q9P2D6-F1-model_v1.pdb	1255	94.2
921141	tdark/AF-Q9P2D6-F1-model_v1.pdb	1256	92.2
921142	tdark/AF-Q9P2D6-F1-model_v1.pdb	1257	90.1
921143	tdark/AF-Q9P2D6-F1-model_v1.pdb	1258	91.0
921144	tdark/AF-Q9P2D6-F1-model_v1.pdb	1259	92.8
921145	tdark/AF-Q9P2D6-F1-model_v1.pdb	1260	92.4
921146	tdark/AF-Q9P2D6-F1-model_v1.pdb	1261	88.9
921147	tdark/AF-Q9P2D6-F1-model_v1.pdb	1262	90.3
921148	tdark/AF-Q9P2D6-F1-model_v1.pdb	1263	91.6
921149	tdark/AF-Q9P2D6-F1-model_v1.pdb	1264	89.1
921150	tdark/AF-Q9P2D6-F1-model_v1.pdb	1265	89.2
921151	tdark/AF-Q9P2D6-F1-model_v1.pdb	1266	93.1
921152	tdark/AF-Q9P2D6-F1-model_v1.pdb	1267	92.1
921153	tdark/AF-Q9P2D6-F1-model_v1.pdb	1268	88.9
921154	tdark/AF-Q9P2D6-F1-model_v1.pdb	1269	90.8
921155	tdark/AF-Q9P2D6-F1-model_v1.pdb	1270	92.0
921156	tdark/AF-Q9P2D6-F1-model_v1.pdb	1271	87.7
921157	tdark/AF-Q9P2D6-F1-model_v1.pdb	1272	85.5
921158	tdark/AF-Q9P2D6-F1-model_v1.pdb	1273	86.5
921159	tdark/AF-Q9P2D6-F1-model_v1.pdb	1274	85.4
921160	tdark/AF-Q9P2D6-F1-model_v1.pdb	1275	75.8
921161	tdark/AF-Q9P2D6-F1-model_v1.pdb	1276	70.1
921162	tdark/AF-Q9P2D6-F1-model_v1.pdb	1277	70.9
921163	tdark/AF-Q9P2D6-F1-model_v1.pdb	1278	84.7
921164	tdark/AF-Q9P2D6-F1-model_v1.pdb	1279	89.8
921165	tdark/AF-Q9P2D6-F1-model_v1.pdb	1280	92.6
921166	tdark/AF-Q9P2D6-F1-model_v1.pdb	1281	94.7
921167	tdark/AF-Q9P2D6-F1-model_v1.pdb	1282	97.0
921168	tdark/AF-Q9P2D6-F1-model_v1.pdb	1283	96.1
921169	tdark/AF-Q9P2D6-F1-model_v1.pdb	1284	96.8
921170	tdark/AF-Q9P2D6-F1-model_v1.pdb	1285	95.6
921171	tdark/AF-Q9P2D6-F1-model_v1.pdb	1286	94.3
921172	tdark/AF-Q9P2D6-F1-model_v1.pdb	1287	94.8
921173	tdark/AF-Q9P2D6-F1-model_v1.pdb	1288	92.8
921174	tdark/AF-Q9P2D6-F1-model_v1.pdb	1289	90.4
921175	tdark/AF-Q9P2D6-F1-model_v1.pdb	1290	93.4
921176	tdark/AF-Q9P2D6-F1-model_v1.pdb	1291	91.4
921177	tdark/AF-Q9P2D6-F1-model_v1.pdb	1292	92.6
921178	tdark/AF-Q9P2D6-F1-model_v1.pdb	1293	94.3
921179	tdark/AF-Q9P2D6-F1-model_v1.pdb	1294	95.1
921180	tdark/AF-Q9P2D6-F1-model_v1.pdb	1295	96.5
921181	tdark/AF-Q9P2D6-F1-model_v1.pdb	1296	96.0
921182	tdark/AF-Q9P2D6-F1-model_v1.pdb	1297	96.4
921183	tdark/AF-Q9P2D6-F1-model_v1.pdb	1298	97.3
921184	tdark/AF-Q9P2D6-F1-model_v1.pdb	1299	97.8
921185	tdark/AF-Q9P2D6-F1-model_v1.pdb	1300	97.4
921186	tdark/AF-Q9P2D6-F1-model_v1.pdb	1301	97.8
921187	tdark/AF-Q9P2D6-F1-model_v1.pdb	1302	98.0
921188	tdark/AF-Q9P2D6-F1-model_v1.pdb	1303	97.9
921189	tdark/AF-Q9P2D6-F1-model_v1.pdb	1304	97.4
921190	tdark/AF-Q9P2D6-F1-model_v1.pdb	1305	97.7
921191	tdark/AF-Q9P2D6-F1-model_v1.pdb	1306	97.7
921192	tdark/AF-Q9P2D6-F1-model_v1.pdb	1307	96.1
921193	tdark/AF-Q9P2D6-F1-model_v1.pdb	1308	96.2
921194	tdark/AF-Q9P2D6-F1-model_v1.pdb	1309	96.4
921195	tdark/AF-Q9P2D6-F1-model_v1.pdb	1310	95.5
921196	tdark/AF-Q9P2D6-F1-model_v1.pdb	1311	94.5
921197	tdark/AF-Q9P2D6-F1-model_v1.pdb	1312	93.9
921198	tdark/AF-Q9P2D6-F1-model_v1.pdb	1313	91.9
921199	tdark/AF-Q9P2D6-F1-model_v1.pdb	1314	91.1
921200	tdark/AF-Q9P2D6-F1-model_v1.pdb	1315	89.7
921201	tdark/AF-Q9P2D6-F1-model_v1.pdb	1316	91.9
921202	tdark/AF-Q9P2D6-F1-model_v1.pdb	1317	93.3
921203	tdark/AF-Q9P2D6-F1-model_v1.pdb	1318	93.8
921204	tdark/AF-Q9P2D6-F1-model_v1.pdb	1319	95.8
921205	tdark/AF-Q9P2D6-F1-model_v1.pdb	1320	97.6
921206	tdark/AF-Q9P2D6-F1-model_v1.pdb	1321	98.4
921207	tdark/AF-Q9P2D6-F1-model_v1.pdb	1322	98.6
921208	tdark/AF-Q9P2D6-F1-model_v1.pdb	1323	98.4
921209	tdark/AF-Q9P2D6-F1-model_v1.pdb	1324	98.1
921210	tdark/AF-Q9P2D6-F1-model_v1.pdb	1325	97.7
921211	tdark/AF-Q9P2D6-F1-model_v1.pdb	1326	96.1
921212	tdark/AF-Q9P2D6-F1-model_v1.pdb	1327	96.0
921213	tdark/AF-Q9P2D6-F1-model_v1.pdb	1328	97.6
921214	tdark/AF-Q9P2D6-F1-model_v1.pdb	1329	98.3
921215	tdark/AF-Q9P2D6-F1-model_v1.pdb	1330	97.8
921216	tdark/AF-Q9P2D6-F1-model_v1.pdb	1331	98.0
921217	tdark/AF-Q9P2D6-F1-model_v1.pdb	1332	98.3
921218	tdark/AF-Q9P2D6-F1-model_v1.pdb	1333	98.1
921219	tdark/AF-Q9P2D6-F1-model_v1.pdb	1334	97.7
921220	tdark/AF-Q9P2D6-F1-model_v1.pdb	1335	98.0
921221	tdark/AF-Q9P2D6-F1-model_v1.pdb	1336	97.3
921222	tdark/AF-Q9P2D6-F1-model_v1.pdb	1337	96.0
921223	tdark/AF-Q9P2D6-F1-model_v1.pdb	1338	96.0
921224	tdark/AF-Q9P2D6-F1-model_v1.pdb	1339	95.3
921225	tdark/AF-Q9P2D6-F1-model_v1.pdb	1340	95.3
921226	tdark/AF-Q9P2D6-F1-model_v1.pdb	1341	95.7
921227	tdark/AF-Q9P2D6-F1-model_v1.pdb	1342	93.7
921228	tdark/AF-Q9P2D6-F1-model_v1.pdb	1343	92.6
921229	tdark/AF-Q9P2D6-F1-model_v1.pdb	1344	95.3
921230	tdark/AF-Q9P2D6-F1-model_v1.pdb	1345	95.2
921231	tdark/AF-Q9P2D6-F1-model_v1.pdb	1346	93.5
921232	tdark/AF-Q9P2D6-F1-model_v1.pdb	1347	95.5
921233	tdark/AF-Q9P2D6-F1-model_v1.pdb	1348	97.6
921234	tdark/AF-Q9P2D6-F1-model_v1.pdb	1349	97.4
921235	tdark/AF-Q9P2D6-F1-model_v1.pdb	1350	98.4
921236	tdark/AF-Q9P2D6-F1-model_v1.pdb	1351	98.5
921237	tdark/AF-Q9P2D6-F1-model_v1.pdb	1352	98.4
921238	tdark/AF-Q9P2D6-F1-model_v1.pdb	1353	98.4
921239	tdark/AF-Q9P2D6-F1-model_v1.pdb	1354	97.5
921240	tdark/AF-Q9P2D6-F1-model_v1.pdb	1355	96.6
921241	tdark/AF-Q9P2D6-F1-model_v1.pdb	1356	97.1
921242	tdark/AF-Q9P2D6-F1-model_v1.pdb	1357	96.6
921243	tdark/AF-Q9P2D6-F1-model_v1.pdb	1358	97.2
921244	tdark/AF-Q9P2D6-F1-model_v1.pdb	1359	95.1
921245	tdark/AF-Q9P2D6-F1-model_v1.pdb	1360	93.7
921246	tdark/AF-Q9P2D6-F1-model_v1.pdb	1361	91.9
921247	tdark/AF-Q9P2D6-F1-model_v1.pdb	1362	86.8
921248	tdark/AF-Q9P2D6-F1-model_v1.pdb	1363	88.2
921249	tdark/AF-Q9P2D6-F1-model_v1.pdb	1364	85.4
921250	tdark/AF-Q9P2D6-F1-model_v1.pdb	1365	80.5
921251	tdark/AF-Q9P2D6-F1-model_v1.pdb	1366	84.4
921252	tdark/AF-Q9P2D6-F1-model_v1.pdb	1367	81.3
921253	tdark/AF-Q9P2D6-F1-model_v1.pdb	1368	82.9
921254	tdark/AF-Q9P2D6-F1-model_v1.pdb	1369	81.0
921255	tdark/AF-Q9P2D6-F1-model_v1.pdb	1370	82.8
921256	tdark/AF-Q9P2D6-F1-model_v1.pdb	1371	84.0
921257	tdark/AF-Q9P2D6-F1-model_v1.pdb	1372	83.8
921258	tdark/AF-Q9P2D6-F1-model_v1.pdb	1373	81.2
921259	tdark/AF-Q9P2D6-F1-model_v1.pdb	1374	83.6
921260	tdark/AF-Q9P2D6-F1-model_v1.pdb	1375	85.7
921261	tdark/AF-Q9P2D6-F1-model_v1.pdb	1376	82.4
921262	tdark/AF-Q9P2D6-F1-model_v1.pdb	1377	84.5
921263	tdark/AF-Q9P2D6-F1-model_v1.pdb	1378	84.4
921264	tdark/AF-Q9P2D6-F1-model_v1.pdb	1379	79.3
921265	tdark/AF-Q9P2D6-F1-model_v1.pdb	1380	83.9
921266	tdark/AF-Q9P2D6-F1-model_v1.pdb	1381	85.2
921267	tdark/AF-Q9P2D6-F1-model_v1.pdb	1382	89.1
921268	tdark/AF-Q9P2D6-F1-model_v1.pdb	1383	91.9
921269	tdark/AF-Q9P2D6-F1-model_v1.pdb	1384	93.4
921270	tdark/AF-Q9P2D6-F1-model_v1.pdb	1385	91.2
921271	tdark/AF-Q9P2D6-F1-model_v1.pdb	1386	92.6
921272	tdark/AF-Q9P2D6-F1-model_v1.pdb	1387	94.7
921273	tdark/AF-Q9P2D6-F1-model_v1.pdb	1388	92.8
921274	tdark/AF-Q9P2D6-F1-model_v1.pdb	1389	90.9
921275	tdark/AF-Q9P2D6-F1-model_v1.pdb	1390	91.5
921276	tdark/AF-Q9P2D6-F1-model_v1.pdb	1391	91.2
921277	tdark/AF-Q9P2D6-F1-model_v1.pdb	1392	93.2
921278	tdark/AF-Q9P2D6-F1-model_v1.pdb	1393	94.4
921279	tdark/AF-Q9P2D6-F1-model_v1.pdb	1394	92.1
921280	tdark/AF-Q9P2D6-F1-model_v1.pdb	1395	93.0
921281	tdark/AF-Q9P2D6-F1-model_v1.pdb	1396	90.7
921282	tdark/AF-Q9P2D6-F1-model_v1.pdb	1397	94.9
921283	tdark/AF-Q9P2D6-F1-model_v1.pdb	1398	96.3
921284	tdark/AF-Q9P2D6-F1-model_v1.pdb	1399	96.4
921285	tdark/AF-Q9P2D6-F1-model_v1.pdb	1400	96.9
921286	tdark/AF-Q9P2D6-F1-model_v1.pdb	1401	96.0
921287	tdark/AF-Q9P2D6-F1-model_v1.pdb	1402	97.2
921288	tdark/AF-Q9P2D6-F1-model_v1.pdb	1403	97.6
921289	tdark/AF-Q9P2D6-F1-model_v1.pdb	1404	97.2
921290	tdark/AF-Q9P2D6-F1-model_v1.pdb	1405	97.1
921291	tdark/AF-Q9P2D6-F1-model_v1.pdb	1406	96.0
921292	tdark/AF-Q9P2D6-F1-model_v1.pdb	1407	94.8
921293	tdark/AF-Q9P2D6-F1-model_v1.pdb	1408	86.8
921294	tdark/AF-Q9P2D6-F1-model_v1.pdb	1409	92.1
921295	tdark/AF-Q9P2D6-F1-model_v1.pdb	1410	96.3
921296	tdark/AF-Q9P2D6-F1-model_v1.pdb	1411	95.4
921297	tdark/AF-Q9P2D6-F1-model_v1.pdb	1412	96.5
921298	tdark/AF-Q9P2D6-F1-model_v1.pdb	1413	97.7
921299	tdark/AF-Q9P2D6-F1-model_v1.pdb	1414	97.2
921300	tdark/AF-Q9P2D6-F1-model_v1.pdb	1415	97.7
921301	tdark/AF-Q9P2D6-F1-model_v1.pdb	1416	98.0
921302	tdark/AF-Q9P2D6-F1-model_v1.pdb	1417	98.0
921303	tdark/AF-Q9P2D6-F1-model_v1.pdb	1418	97.8
921304	tdark/AF-Q9P2D6-F1-model_v1.pdb	1419	96.9
921305	tdark/AF-Q9P2D6-F1-model_v1.pdb	1420	94.2
921306	tdark/AF-Q9P2D6-F1-model_v1.pdb	1421	92.9
921307	tdark/AF-Q9P2D6-F1-model_v1.pdb	1422	89.4
921308	tdark/AF-Q9P2D6-F1-model_v1.pdb	1423	90.7
921309	tdark/AF-Q9P2D6-F1-model_v1.pdb	1424	92.3
921310	tdark/AF-Q9P2D6-F1-model_v1.pdb	1425	90.3
921311	tdark/AF-Q9P2D6-F1-model_v1.pdb	1426	89.9
921312	tdark/AF-Q9P2D6-F1-model_v1.pdb	1427	92.7
921313	tdark/AF-Q9P2D6-F1-model_v1.pdb	1428	92.0
921314	tdark/AF-Q9P2D6-F1-model_v1.pdb	1429	91.9
921315	tdark/AF-Q9P2D6-F1-model_v1.pdb	1430	92.6
921316	tdark/AF-Q9P2D6-F1-model_v1.pdb	1431	94.9
921317	tdark/AF-Q9P2D6-F1-model_v1.pdb	1432	95.4
921318	tdark/AF-Q9P2D6-F1-model_v1.pdb	1433	94.5
921319	tdark/AF-Q9P2D6-F1-model_v1.pdb	1434	95.3
921320	tdark/AF-Q9P2D6-F1-model_v1.pdb	1435	92.4
921321	tdark/AF-Q9P2D6-F1-model_v1.pdb	1436	91.6
921322	tdark/AF-Q9P2D6-F1-model_v1.pdb	1437	88.9
921323	tdark/AF-Q9P2D6-F1-model_v1.pdb	1438	87.8
921324	tdark/AF-Q9P2D6-F1-model_v1.pdb	1439	89.6
921325	tdark/AF-Q9P2D6-F1-model_v1.pdb	1440	90.4
921326	tdark/AF-Q9P2D6-F1-model_v1.pdb	1441	87.6
921327	tdark/AF-Q9P2D6-F1-model_v1.pdb	1442	90.3
921328	tdark/AF-Q9P2D6-F1-model_v1.pdb	1443	91.6
921329	tdark/AF-Q9P2D6-F1-model_v1.pdb	1444	89.4
921330	tdark/AF-Q9P2D6-F1-model_v1.pdb	1445	87.7
921331	tdark/AF-Q9P2D6-F1-model_v1.pdb	1446	90.1
921332	tdark/AF-Q9P2D6-F1-model_v1.pdb	1447	92.0
921333	tdark/AF-Q9P2D6-F1-model_v1.pdb	1448	93.1
921334	tdark/AF-Q9P2D6-F1-model_v1.pdb	1449	93.6
921335	tdark/AF-Q9P2D6-F1-model_v1.pdb	1450	94.4
921336	tdark/AF-Q9P2D6-F1-model_v1.pdb	1451	94.0
921337	tdark/AF-Q9P2D6-F1-model_v1.pdb	1452	95.1
921338	tdark/AF-Q9P2D6-F1-model_v1.pdb	1453	96.1
921339	tdark/AF-Q9P2D6-F1-model_v1.pdb	1454	95.0
921340	tdark/AF-Q9P2D6-F1-model_v1.pdb	1455	95.1
921341	tdark/AF-Q9P2D6-F1-model_v1.pdb	1456	96.5
921342	tdark/AF-Q9P2D6-F1-model_v1.pdb	1457	96.2
921343	tdark/AF-Q9P2D6-F1-model_v1.pdb	1458	95.5
921344	tdark/AF-Q9P2D6-F1-model_v1.pdb	1459	94.6
921345	tdark/AF-Q9P2D6-F1-model_v1.pdb	1460	95.2
921346	tdark/AF-Q9P2D6-F1-model_v1.pdb	1461	95.4
921347	tdark/AF-Q9P2D6-F1-model_v1.pdb	1462	93.3
921348	tdark/AF-Q9P2D6-F1-model_v1.pdb	1463	93.2
921349	tdark/AF-Q9P2D6-F1-model_v1.pdb	1464	93.1
921350	tdark/AF-Q9P2D6-F1-model_v1.pdb	1465	88.7
921351	tdark/AF-Q9P2D6-F1-model_v1.pdb	1466	90.7
921352	tdark/AF-Q9P2D6-F1-model_v1.pdb	1467	95.2
921353	tdark/AF-Q9P2D6-F1-model_v1.pdb	1468	95.2
921354	tdark/AF-Q9P2D6-F1-model_v1.pdb	1469	96.0
921355	tdark/AF-Q9P2D6-F1-model_v1.pdb	1470	95.2
921356	tdark/AF-Q9P2D6-F1-model_v1.pdb	1471	95.6
921357	tdark/AF-Q9P2D6-F1-model_v1.pdb	1472	95.5
921358	tdark/AF-Q9P2D6-F1-model_v1.pdb	1473	94.4
921359	tdark/AF-Q9P2D6-F1-model_v1.pdb	1474	93.7
921360	tdark/AF-Q9P2D6-F1-model_v1.pdb	1475	91.7
921361	tdark/AF-Q9P2D6-F1-model_v1.pdb	1476	87.2
921362	tdark/AF-Q9P2D6-F1-model_v1.pdb	1477	84.6
921363	tdark/AF-Q9P2D6-F1-model_v1.pdb	1478	82.0
921364	tdark/AF-Q9P2D6-F1-model_v1.pdb	1479	82.1
921365	tdark/AF-Q9P2D6-F1-model_v1.pdb	1480	82.1
921366	tdark/AF-Q9P2D6-F1-model_v1.pdb	1481	85.9
921367	tdark/AF-Q9P2D6-F1-model_v1.pdb	1482	81.7
921368	tdark/AF-Q9P2D6-F1-model_v1.pdb	1483	82.7
921369	tdark/AF-Q9P2D6-F1-model_v1.pdb	1484	81.3
921370	tdark/AF-Q9P2D6-F1-model_v1.pdb	1485	81.8
921371	tdark/AF-Q9P2D6-F1-model_v1.pdb	1486	85.8
921372	tdark/AF-Q9P2D6-F1-model_v1.pdb	1487	86.5
921373	tdark/AF-Q9P2D6-F1-model_v1.pdb	1488	87.5
921374	tdark/AF-Q9P2D6-F1-model_v1.pdb	1489	89.0
921375	tdark/AF-Q9P2D6-F1-model_v1.pdb	1490	90.9
921376	tdark/AF-Q9P2D6-F1-model_v1.pdb	1491	93.3
921377	tdark/AF-Q9P2D6-F1-model_v1.pdb	1492	90.3
921378	tdark/AF-Q9P2D6-F1-model_v1.pdb	1493	89.3
921379	tdark/AF-Q9P2D6-F1-model_v1.pdb	1494	91.3
921380	tdark/AF-Q9P2D6-F1-model_v1.pdb	1495	89.9
921381	tdark/AF-Q9P2D6-F1-model_v1.pdb	1496	85.9
921382	tdark/AF-Q9P2D6-F1-model_v1.pdb	1497	87.4
921383	tdark/AF-Q9P2D6-F1-model_v1.pdb	1498	86.1
921384	tdark/AF-Q9P2D6-F1-model_v1.pdb	1499	88.1
921385	tdark/AF-Q9P2D6-F1-model_v1.pdb	1500	91.1
921386	tdark/AF-Q9P2D6-F1-model_v1.pdb	1501	91.4
921387	tdark/AF-Q9P2D6-F1-model_v1.pdb	1502	89.6
921388	tdark/AF-Q9P2D6-F1-model_v1.pdb	1503	91.0
921389	tdark/AF-Q9P2D6-F1-model_v1.pdb	1504	93.9
921390	tdark/AF-Q9P2D6-F1-model_v1.pdb	1505	93.0
921391	tdark/AF-Q9P2D6-F1-model_v1.pdb	1506	89.5
921392	tdark/AF-Q9P2D6-F1-model_v1.pdb	1507	90.1
921393	tdark/AF-Q9P2D6-F1-model_v1.pdb	1508	91.5
921394	tdark/AF-Q9P2D6-F1-model_v1.pdb	1509	92.3
921395	tdark/AF-Q9P2D6-F1-model_v1.pdb	1510	90.9
921396	tdark/AF-Q9P2D6-F1-model_v1.pdb	1511	89.2
921397	tdark/AF-Q9P2D6-F1-model_v1.pdb	1512	92.7
921398	tdark/AF-Q9P2D6-F1-model_v1.pdb	1513	92.4
921399	tdark/AF-Q9P2D6-F1-model_v1.pdb	1514	83.6
921400	tdark/AF-Q8TDU5-F1-model_v1.pdb	0	58.0
921401	tdark/AF-Q8TDU5-F1-model_v1.pdb	1	61.2
921402	tdark/AF-Q8TDU5-F1-model_v1.pdb	2	64.1
921403	tdark/AF-Q8TDU5-F1-model_v1.pdb	3	75.2
921404	tdark/AF-Q8TDU5-F1-model_v1.pdb	4	73.7
921405	tdark/AF-Q8TDU5-F1-model_v1.pdb	5	74.3
921406	tdark/AF-Q8TDU5-F1-model_v1.pdb	6	78.3
921407	tdark/AF-Q8TDU5-F1-model_v1.pdb	7	75.8
921408	tdark/AF-Q8TDU5-F1-model_v1.pdb	8	74.7
921409	tdark/AF-Q8TDU5-F1-model_v1.pdb	9	77.8
921410	tdark/AF-Q8TDU5-F1-model_v1.pdb	10	83.6
921411	tdark/AF-Q8TDU5-F1-model_v1.pdb	11	78.3
921412	tdark/AF-Q8TDU5-F1-model_v1.pdb	12	80.4
921413	tdark/AF-Q8TDU5-F1-model_v1.pdb	13	81.8
921414	tdark/AF-Q8TDU5-F1-model_v1.pdb	14	85.6
921415	tdark/AF-Q8TDU5-F1-model_v1.pdb	15	84.3
921416	tdark/AF-Q8TDU5-F1-model_v1.pdb	16	85.7
921417	tdark/AF-Q8TDU5-F1-model_v1.pdb	17	89.2
921418	tdark/AF-Q8TDU5-F1-model_v1.pdb	18	91.0
921419	tdark/AF-Q8TDU5-F1-model_v1.pdb	19	91.5
921420	tdark/AF-Q8TDU5-F1-model_v1.pdb	20	91.2
921421	tdark/AF-Q8TDU5-F1-model_v1.pdb	21	95.4
921422	tdark/AF-Q8TDU5-F1-model_v1.pdb	22	95.0
921423	tdark/AF-Q8TDU5-F1-model_v1.pdb	23	94.9
921424	tdark/AF-Q8TDU5-F1-model_v1.pdb	24	95.7
921425	tdark/AF-Q8TDU5-F1-model_v1.pdb	25	96.8
921426	tdark/AF-Q8TDU5-F1-model_v1.pdb	26	96.5
921427	tdark/AF-Q8TDU5-F1-model_v1.pdb	27	96.3
921428	tdark/AF-Q8TDU5-F1-model_v1.pdb	28	96.1
921429	tdark/AF-Q8TDU5-F1-model_v1.pdb	29	94.8
921430	tdark/AF-Q8TDU5-F1-model_v1.pdb	30	94.5
921431	tdark/AF-Q8TDU5-F1-model_v1.pdb	31	94.8
921432	tdark/AF-Q8TDU5-F1-model_v1.pdb	32	94.4
921433	tdark/AF-Q8TDU5-F1-model_v1.pdb	33	91.9
921434	tdark/AF-Q8TDU5-F1-model_v1.pdb	34	91.1
921435	tdark/AF-Q8TDU5-F1-model_v1.pdb	35	92.1
921436	tdark/AF-Q8TDU5-F1-model_v1.pdb	36	90.2
921437	tdark/AF-Q8TDU5-F1-model_v1.pdb	37	87.6
921438	tdark/AF-Q8TDU5-F1-model_v1.pdb	38	89.5
921439	tdark/AF-Q8TDU5-F1-model_v1.pdb	39	91.1
921440	tdark/AF-Q8TDU5-F1-model_v1.pdb	40	87.9
921441	tdark/AF-Q8TDU5-F1-model_v1.pdb	41	84.0
921442	tdark/AF-Q8TDU5-F1-model_v1.pdb	42	80.2
921443	tdark/AF-Q8TDU5-F1-model_v1.pdb	43	79.6
921444	tdark/AF-Q8TDU5-F1-model_v1.pdb	44	86.8
921445	tdark/AF-Q8TDU5-F1-model_v1.pdb	45	85.6
921446	tdark/AF-Q8TDU5-F1-model_v1.pdb	46	91.8
921447	tdark/AF-Q8TDU5-F1-model_v1.pdb	47	90.6
921448	tdark/AF-Q8TDU5-F1-model_v1.pdb	48	89.9
921449	tdark/AF-Q8TDU5-F1-model_v1.pdb	49	92.8
921450	tdark/AF-Q8TDU5-F1-model_v1.pdb	50	93.0
921451	tdark/AF-Q8TDU5-F1-model_v1.pdb	51	92.7
921452	tdark/AF-Q8TDU5-F1-model_v1.pdb	52	95.3
921453	tdark/AF-Q8TDU5-F1-model_v1.pdb	53	96.0
921454	tdark/AF-Q8TDU5-F1-model_v1.pdb	54	96.4
921455	tdark/AF-Q8TDU5-F1-model_v1.pdb	55	95.4
921456	tdark/AF-Q8TDU5-F1-model_v1.pdb	56	96.8
921457	tdark/AF-Q8TDU5-F1-model_v1.pdb	57	96.3
921458	tdark/AF-Q8TDU5-F1-model_v1.pdb	58	95.8
921459	tdark/AF-Q8TDU5-F1-model_v1.pdb	59	94.4
921460	tdark/AF-Q8TDU5-F1-model_v1.pdb	60	93.9
921461	tdark/AF-Q8TDU5-F1-model_v1.pdb	61	93.0
921462	tdark/AF-Q8TDU5-F1-model_v1.pdb	62	89.7
921463	tdark/AF-Q8TDU5-F1-model_v1.pdb	63	88.6
921464	tdark/AF-Q8TDU5-F1-model_v1.pdb	64	86.0
921465	tdark/AF-Q8TDU5-F1-model_v1.pdb	65	84.4
921466	tdark/AF-Q8TDU5-F1-model_v1.pdb	66	81.6
921467	tdark/AF-Q8TDU5-F1-model_v1.pdb	67	78.7
921468	tdark/AF-Q8TDU5-F1-model_v1.pdb	68	76.6
921469	tdark/AF-Q8TDU5-F1-model_v1.pdb	69	72.2
921470	tdark/AF-Q8TDU5-F1-model_v1.pdb	70	60.2
921471	tdark/AF-Q8TDU5-F1-model_v1.pdb	71	58.6
921472	tdark/AF-Q8TDU5-F1-model_v1.pdb	72	58.8
921473	tdark/AF-Q8TDU5-F1-model_v1.pdb	73	56.9
921474	tdark/AF-Q8TDU5-F1-model_v1.pdb	74	56.1
921475	tdark/AF-Q8TDU5-F1-model_v1.pdb	75	56.2
921476	tdark/AF-Q8TDU5-F1-model_v1.pdb	76	53.3
921477	tdark/AF-Q8TDU5-F1-model_v1.pdb	77	52.5
921478	tdark/AF-Q8TDU5-F1-model_v1.pdb	78	49.9
921479	tdark/AF-Q8TDU5-F1-model_v1.pdb	79	52.6
921480	tdark/AF-Q8TDU5-F1-model_v1.pdb	80	61.6
921481	tdark/AF-Q8TDU5-F1-model_v1.pdb	81	68.8
921482	tdark/AF-Q8TDU5-F1-model_v1.pdb	82	71.3
921483	tdark/AF-Q8TDU5-F1-model_v1.pdb	83	76.7
921484	tdark/AF-Q8TDU5-F1-model_v1.pdb	84	77.1
921485	tdark/AF-Q8TDU5-F1-model_v1.pdb	85	79.4
921486	tdark/AF-Q8TDU5-F1-model_v1.pdb	86	84.7
921487	tdark/AF-Q8TDU5-F1-model_v1.pdb	87	85.4
921488	tdark/AF-Q8TDU5-F1-model_v1.pdb	88	86.4
921489	tdark/AF-Q8TDU5-F1-model_v1.pdb	89	84.7
921490	tdark/AF-Q8TDU5-F1-model_v1.pdb	90	88.7
921491	tdark/AF-Q8TDU5-F1-model_v1.pdb	91	90.7
921492	tdark/AF-Q8TDU5-F1-model_v1.pdb	92	91.1
921493	tdark/AF-Q8TDU5-F1-model_v1.pdb	93	90.8
921494	tdark/AF-Q8TDU5-F1-model_v1.pdb	94	94.2
921495	tdark/AF-Q8TDU5-F1-model_v1.pdb	95	95.3
921496	tdark/AF-Q8TDU5-F1-model_v1.pdb	96	94.9
921497	tdark/AF-Q8TDU5-F1-model_v1.pdb	97	95.5
921498	tdark/AF-Q8TDU5-F1-model_v1.pdb	98	97.1
921499	tdark/AF-Q8TDU5-F1-model_v1.pdb	99	97.4
921500	tdark/AF-Q8TDU5-F1-model_v1.pdb	100	96.6
921501	tdark/AF-Q8TDU5-F1-model_v1.pdb	101	97.4
921502	tdark/AF-Q8TDU5-F1-model_v1.pdb	102	96.4
921503	tdark/AF-Q8TDU5-F1-model_v1.pdb	103	96.5
921504	tdark/AF-Q8TDU5-F1-model_v1.pdb	104	96.8
921505	tdark/AF-Q8TDU5-F1-model_v1.pdb	105	96.0
921506	tdark/AF-Q8TDU5-F1-model_v1.pdb	106	95.6
921507	tdark/AF-Q8TDU5-F1-model_v1.pdb	107	95.5
921508	tdark/AF-Q8TDU5-F1-model_v1.pdb	108	94.7
921509	tdark/AF-Q8TDU5-F1-model_v1.pdb	109	94.2
921510	tdark/AF-Q8TDU5-F1-model_v1.pdb	110	94.2
921511	tdark/AF-Q8TDU5-F1-model_v1.pdb	111	93.5
921512	tdark/AF-Q8TDU5-F1-model_v1.pdb	112	92.2
921513	tdark/AF-Q8TDU5-F1-model_v1.pdb	113	90.4
921514	tdark/AF-Q8TDU5-F1-model_v1.pdb	114	91.7
921515	tdark/AF-Q8TDU5-F1-model_v1.pdb	115	89.0
921516	tdark/AF-Q8TDU5-F1-model_v1.pdb	116	87.5
921517	tdark/AF-Q8TDU5-F1-model_v1.pdb	117	86.9
921518	tdark/AF-Q8TDU5-F1-model_v1.pdb	118	86.8
921519	tdark/AF-Q8TDU5-F1-model_v1.pdb	119	86.7
921520	tdark/AF-Q8TDU5-F1-model_v1.pdb	120	86.6
921521	tdark/AF-Q8TDU5-F1-model_v1.pdb	121	87.8
921522	tdark/AF-Q8TDU5-F1-model_v1.pdb	122	87.1
921523	tdark/AF-Q8TDU5-F1-model_v1.pdb	123	86.9
921524	tdark/AF-Q8TDU5-F1-model_v1.pdb	124	87.9
921525	tdark/AF-Q8TDU5-F1-model_v1.pdb	125	87.5
921526	tdark/AF-Q8TDU5-F1-model_v1.pdb	126	86.5
921527	tdark/AF-Q8TDU5-F1-model_v1.pdb	127	88.7
921528	tdark/AF-Q8TDU5-F1-model_v1.pdb	128	88.4
921529	tdark/AF-Q8TDU5-F1-model_v1.pdb	129	90.0
921530	tdark/AF-Q8TDU5-F1-model_v1.pdb	130	91.9
921531	tdark/AF-Q8TDU5-F1-model_v1.pdb	131	93.0
921532	tdark/AF-Q8TDU5-F1-model_v1.pdb	132	93.4
921533	tdark/AF-Q8TDU5-F1-model_v1.pdb	133	94.1
921534	tdark/AF-Q8TDU5-F1-model_v1.pdb	134	96.5
921535	tdark/AF-Q8TDU5-F1-model_v1.pdb	135	96.2
921536	tdark/AF-Q8TDU5-F1-model_v1.pdb	136	96.2
921537	tdark/AF-Q8TDU5-F1-model_v1.pdb	137	96.9
921538	tdark/AF-Q8TDU5-F1-model_v1.pdb	138	97.0
921539	tdark/AF-Q8TDU5-F1-model_v1.pdb	139	96.8
921540	tdark/AF-Q8TDU5-F1-model_v1.pdb	140	97.3
921541	tdark/AF-Q8TDU5-F1-model_v1.pdb	141	96.8
921542	tdark/AF-Q8TDU5-F1-model_v1.pdb	142	95.8
921543	tdark/AF-Q8TDU5-F1-model_v1.pdb	143	95.4
921544	tdark/AF-Q8TDU5-F1-model_v1.pdb	144	93.4
921545	tdark/AF-Q8TDU5-F1-model_v1.pdb	145	92.9
921546	tdark/AF-Q8TDU5-F1-model_v1.pdb	146	91.3
921547	tdark/AF-Q8TDU5-F1-model_v1.pdb	147	88.6
921548	tdark/AF-Q8TDU5-F1-model_v1.pdb	148	83.7
921549	tdark/AF-Q8TDU5-F1-model_v1.pdb	149	74.8
921550	tdark/AF-Q8TDU5-F1-model_v1.pdb	150	71.9
921551	tdark/AF-Q8TDU5-F1-model_v1.pdb	151	70.4
921552	tdark/AF-Q8TDU5-F1-model_v1.pdb	152	66.4
921553	tdark/AF-Q8TDU5-F1-model_v1.pdb	153	69.8
921554	tdark/AF-Q8TDU5-F1-model_v1.pdb	154	67.5
921555	tdark/AF-Q8TDU5-F1-model_v1.pdb	155	62.8
921556	tdark/AF-Q8TDU5-F1-model_v1.pdb	156	57.9
921557	tdark/AF-Q8TDU5-F1-model_v1.pdb	157	57.7
921558	tdark/AF-Q8TDU5-F1-model_v1.pdb	158	55.5
921559	tdark/AF-Q8TDU5-F1-model_v1.pdb	159	54.1
921560	tdark/AF-Q8TDU5-F1-model_v1.pdb	160	48.1
921561	tdark/AF-Q8TDU5-F1-model_v1.pdb	161	52.4
921562	tdark/AF-Q8TDU5-F1-model_v1.pdb	162	44.8
921563	tdark/AF-Q8TDU5-F1-model_v1.pdb	163	42.8
921564	tdark/AF-Q8TDU5-F1-model_v1.pdb	164	40.6
921565	tdark/AF-Q8TDU5-F1-model_v1.pdb	165	42.6
921566	tdark/AF-Q8TDU5-F1-model_v1.pdb	166	49.3
921567	tdark/AF-Q8TDU5-F1-model_v1.pdb	167	49.4
921568	tdark/AF-Q8TDU5-F1-model_v1.pdb	168	54.0
921569	tdark/AF-Q8TDU5-F1-model_v1.pdb	169	56.8
921570	tdark/AF-Q8TDU5-F1-model_v1.pdb	170	57.3
921571	tdark/AF-Q8TDU5-F1-model_v1.pdb	171	60.2
921572	tdark/AF-Q8TDU5-F1-model_v1.pdb	172	69.2
921573	tdark/AF-Q8TDU5-F1-model_v1.pdb	173	69.7
921574	tdark/AF-Q8TDU5-F1-model_v1.pdb	174	69.9
921575	tdark/AF-Q8TDU5-F1-model_v1.pdb	175	68.2
921576	tdark/AF-Q8TDU5-F1-model_v1.pdb	176	67.0
921577	tdark/AF-Q8TDU5-F1-model_v1.pdb	177	75.0
921578	tdark/AF-Q8TDU5-F1-model_v1.pdb	178	78.8
921579	tdark/AF-Q8TDU5-F1-model_v1.pdb	179	81.3
921580	tdark/AF-Q8TDU5-F1-model_v1.pdb	180	81.2
921581	tdark/AF-Q8TDU5-F1-model_v1.pdb	181	82.4
921582	tdark/AF-Q8TDU5-F1-model_v1.pdb	182	83.3
921583	tdark/AF-Q8TDU5-F1-model_v1.pdb	183	83.9
921584	tdark/AF-Q8TDU5-F1-model_v1.pdb	184	87.5
921585	tdark/AF-Q8TDU5-F1-model_v1.pdb	185	87.7
921586	tdark/AF-Q8TDU5-F1-model_v1.pdb	186	88.6
921587	tdark/AF-Q8TDU5-F1-model_v1.pdb	187	91.9
921588	tdark/AF-Q8TDU5-F1-model_v1.pdb	188	93.5
921589	tdark/AF-Q8TDU5-F1-model_v1.pdb	189	92.0
921590	tdark/AF-Q8TDU5-F1-model_v1.pdb	190	94.2
921591	tdark/AF-Q8TDU5-F1-model_v1.pdb	191	95.8
921592	tdark/AF-Q8TDU5-F1-model_v1.pdb	192	95.8
921593	tdark/AF-Q8TDU5-F1-model_v1.pdb	193	96.6
921594	tdark/AF-Q8TDU5-F1-model_v1.pdb	194	97.2
921595	tdark/AF-Q8TDU5-F1-model_v1.pdb	195	97.2
921596	tdark/AF-Q8TDU5-F1-model_v1.pdb	196	97.5
921597	tdark/AF-Q8TDU5-F1-model_v1.pdb	197	96.6
921598	tdark/AF-Q8TDU5-F1-model_v1.pdb	198	96.4
921599	tdark/AF-Q8TDU5-F1-model_v1.pdb	199	95.1
921600	tdark/AF-Q8TDU5-F1-model_v1.pdb	200	95.5
921601	tdark/AF-Q8TDU5-F1-model_v1.pdb	201	95.0
921602	tdark/AF-Q8TDU5-F1-model_v1.pdb	202	93.0
921603	tdark/AF-Q8TDU5-F1-model_v1.pdb	203	90.2
921604	tdark/AF-Q8TDU5-F1-model_v1.pdb	204	85.6
921605	tdark/AF-Q8TDU5-F1-model_v1.pdb	205	81.3
921606	tdark/AF-Q8TDU5-F1-model_v1.pdb	206	70.9
921607	tdark/AF-Q8TDU5-F1-model_v1.pdb	207	55.0
921608	tdark/AF-Q96IW7-F1-model_v1.pdb	0	72.6
921609	tdark/AF-Q96IW7-F1-model_v1.pdb	1	87.1
921610	tdark/AF-Q96IW7-F1-model_v1.pdb	2	92.2
921611	tdark/AF-Q96IW7-F1-model_v1.pdb	3	93.3
921612	tdark/AF-Q96IW7-F1-model_v1.pdb	4	91.7
921613	tdark/AF-Q96IW7-F1-model_v1.pdb	5	93.1
921614	tdark/AF-Q96IW7-F1-model_v1.pdb	6	95.4
921615	tdark/AF-Q96IW7-F1-model_v1.pdb	7	95.5
921616	tdark/AF-Q96IW7-F1-model_v1.pdb	8	97.1
921617	tdark/AF-Q96IW7-F1-model_v1.pdb	9	96.5
921618	tdark/AF-Q96IW7-F1-model_v1.pdb	10	95.4
921619	tdark/AF-Q96IW7-F1-model_v1.pdb	11	95.1
921620	tdark/AF-Q96IW7-F1-model_v1.pdb	12	92.2
921621	tdark/AF-Q96IW7-F1-model_v1.pdb	13	91.8
921622	tdark/AF-Q96IW7-F1-model_v1.pdb	14	93.8
921623	tdark/AF-Q96IW7-F1-model_v1.pdb	15	94.6
921624	tdark/AF-Q96IW7-F1-model_v1.pdb	16	95.2
921625	tdark/AF-Q96IW7-F1-model_v1.pdb	17	96.5
921626	tdark/AF-Q96IW7-F1-model_v1.pdb	18	96.8
921627	tdark/AF-Q96IW7-F1-model_v1.pdb	19	95.2
921628	tdark/AF-Q96IW7-F1-model_v1.pdb	20	93.1
921629	tdark/AF-Q96IW7-F1-model_v1.pdb	21	80.1
921630	tdark/AF-Q96IW7-F1-model_v1.pdb	22	71.8
921631	tdark/AF-Q96IW7-F1-model_v1.pdb	23	56.3
921632	tdark/AF-Q96IW7-F1-model_v1.pdb	24	61.0
921633	tdark/AF-Q96IW7-F1-model_v1.pdb	25	60.7
921634	tdark/AF-Q96IW7-F1-model_v1.pdb	26	68.8
921635	tdark/AF-Q96IW7-F1-model_v1.pdb	27	68.2
921636	tdark/AF-Q96IW7-F1-model_v1.pdb	28	71.0
921637	tdark/AF-Q96IW7-F1-model_v1.pdb	29	72.4
921638	tdark/AF-Q96IW7-F1-model_v1.pdb	30	77.2
921639	tdark/AF-Q96IW7-F1-model_v1.pdb	31	79.7
921640	tdark/AF-Q96IW7-F1-model_v1.pdb	32	79.6
921641	tdark/AF-Q96IW7-F1-model_v1.pdb	33	79.1
921642	tdark/AF-Q96IW7-F1-model_v1.pdb	34	85.8
921643	tdark/AF-Q96IW7-F1-model_v1.pdb	35	86.6
921644	tdark/AF-Q96IW7-F1-model_v1.pdb	36	86.3
921645	tdark/AF-Q96IW7-F1-model_v1.pdb	37	87.5
921646	tdark/AF-Q96IW7-F1-model_v1.pdb	38	90.4
921647	tdark/AF-Q96IW7-F1-model_v1.pdb	39	92.5
921648	tdark/AF-Q96IW7-F1-model_v1.pdb	40	91.1
921649	tdark/AF-Q96IW7-F1-model_v1.pdb	41	89.9
921650	tdark/AF-Q96IW7-F1-model_v1.pdb	42	91.0
921651	tdark/AF-Q96IW7-F1-model_v1.pdb	43	92.6
921652	tdark/AF-Q96IW7-F1-model_v1.pdb	44	91.4
921653	tdark/AF-Q96IW7-F1-model_v1.pdb	45	90.2
921654	tdark/AF-Q96IW7-F1-model_v1.pdb	46	90.6
921655	tdark/AF-Q96IW7-F1-model_v1.pdb	47	93.0
921656	tdark/AF-Q96IW7-F1-model_v1.pdb	48	93.9
921657	tdark/AF-Q96IW7-F1-model_v1.pdb	49	94.8
921658	tdark/AF-Q96IW7-F1-model_v1.pdb	50	96.0
921659	tdark/AF-Q96IW7-F1-model_v1.pdb	51	95.3
921660	tdark/AF-Q96IW7-F1-model_v1.pdb	52	94.2
921661	tdark/AF-Q96IW7-F1-model_v1.pdb	53	92.2
921662	tdark/AF-Q96IW7-F1-model_v1.pdb	54	85.8
921663	tdark/AF-Q96IW7-F1-model_v1.pdb	55	84.0
921664	tdark/AF-Q96IW7-F1-model_v1.pdb	56	87.9
921665	tdark/AF-Q96IW7-F1-model_v1.pdb	57	90.8
921666	tdark/AF-Q96IW7-F1-model_v1.pdb	58	92.8
921667	tdark/AF-Q96IW7-F1-model_v1.pdb	59	94.5
921668	tdark/AF-Q96IW7-F1-model_v1.pdb	60	95.9
921669	tdark/AF-Q96IW7-F1-model_v1.pdb	61	97.1
921670	tdark/AF-Q96IW7-F1-model_v1.pdb	62	97.2
921671	tdark/AF-Q96IW7-F1-model_v1.pdb	63	96.2
921672	tdark/AF-Q96IW7-F1-model_v1.pdb	64	94.1
921673	tdark/AF-Q96IW7-F1-model_v1.pdb	65	92.6
921674	tdark/AF-Q96IW7-F1-model_v1.pdb	66	93.3
921675	tdark/AF-Q96IW7-F1-model_v1.pdb	67	96.6
921676	tdark/AF-Q96IW7-F1-model_v1.pdb	68	97.2
921677	tdark/AF-Q96IW7-F1-model_v1.pdb	69	97.9
921678	tdark/AF-Q96IW7-F1-model_v1.pdb	70	96.6
921679	tdark/AF-Q96IW7-F1-model_v1.pdb	71	95.2
921680	tdark/AF-Q96IW7-F1-model_v1.pdb	72	94.0
921681	tdark/AF-Q96IW7-F1-model_v1.pdb	73	93.3
921682	tdark/AF-Q96IW7-F1-model_v1.pdb	74	92.8
921683	tdark/AF-Q96IW7-F1-model_v1.pdb	75	92.5
921684	tdark/AF-Q96IW7-F1-model_v1.pdb	76	92.5
921685	tdark/AF-Q96IW7-F1-model_v1.pdb	77	93.6
921686	tdark/AF-Q96IW7-F1-model_v1.pdb	78	92.6
921687	tdark/AF-Q96IW7-F1-model_v1.pdb	79	92.0
921688	tdark/AF-Q96IW7-F1-model_v1.pdb	80	92.3
921689	tdark/AF-Q96IW7-F1-model_v1.pdb	81	93.8
921690	tdark/AF-Q96IW7-F1-model_v1.pdb	82	95.2
921691	tdark/AF-Q96IW7-F1-model_v1.pdb	83	95.0
921692	tdark/AF-Q96IW7-F1-model_v1.pdb	84	94.1
921693	tdark/AF-Q96IW7-F1-model_v1.pdb	85	95.5
921694	tdark/AF-Q96IW7-F1-model_v1.pdb	86	97.1
921695	tdark/AF-Q96IW7-F1-model_v1.pdb	87	95.0
921696	tdark/AF-Q96IW7-F1-model_v1.pdb	88	95.3
921697	tdark/AF-Q96IW7-F1-model_v1.pdb	89	97.1
921698	tdark/AF-Q96IW7-F1-model_v1.pdb	90	97.0
921699	tdark/AF-Q96IW7-F1-model_v1.pdb	91	95.6
921700	tdark/AF-Q96IW7-F1-model_v1.pdb	92	97.0
921701	tdark/AF-Q96IW7-F1-model_v1.pdb	93	97.2
921702	tdark/AF-Q96IW7-F1-model_v1.pdb	94	94.9
921703	tdark/AF-Q96IW7-F1-model_v1.pdb	95	95.5
921704	tdark/AF-Q96IW7-F1-model_v1.pdb	96	95.6
921705	tdark/AF-Q96IW7-F1-model_v1.pdb	97	94.4
921706	tdark/AF-Q96IW7-F1-model_v1.pdb	98	90.5
921707	tdark/AF-Q96IW7-F1-model_v1.pdb	99	89.3
921708	tdark/AF-Q96IW7-F1-model_v1.pdb	100	88.9
921709	tdark/AF-Q96IW7-F1-model_v1.pdb	101	89.6
921710	tdark/AF-Q96IW7-F1-model_v1.pdb	102	90.2
921711	tdark/AF-Q96IW7-F1-model_v1.pdb	103	89.9
921712	tdark/AF-Q96IW7-F1-model_v1.pdb	104	92.5
921713	tdark/AF-Q96IW7-F1-model_v1.pdb	105	92.1
921714	tdark/AF-Q96IW7-F1-model_v1.pdb	106	94.2
921715	tdark/AF-Q96IW7-F1-model_v1.pdb	107	94.8
921716	tdark/AF-Q96IW7-F1-model_v1.pdb	108	94.5
921717	tdark/AF-Q96IW7-F1-model_v1.pdb	109	95.5
921718	tdark/AF-Q96IW7-F1-model_v1.pdb	110	95.4
921719	tdark/AF-Q96IW7-F1-model_v1.pdb	111	95.8
921720	tdark/AF-Q96IW7-F1-model_v1.pdb	112	95.2
921721	tdark/AF-Q96IW7-F1-model_v1.pdb	113	95.8
921722	tdark/AF-Q96IW7-F1-model_v1.pdb	114	97.0
921723	tdark/AF-Q96IW7-F1-model_v1.pdb	115	96.3
921724	tdark/AF-Q96IW7-F1-model_v1.pdb	116	96.2
921725	tdark/AF-Q96IW7-F1-model_v1.pdb	117	96.7
921726	tdark/AF-Q96IW7-F1-model_v1.pdb	118	96.9
921727	tdark/AF-Q96IW7-F1-model_v1.pdb	119	94.9
921728	tdark/AF-Q96IW7-F1-model_v1.pdb	120	94.0
921729	tdark/AF-Q96IW7-F1-model_v1.pdb	121	94.2
921730	tdark/AF-Q96IW7-F1-model_v1.pdb	122	94.0
921731	tdark/AF-Q96IW7-F1-model_v1.pdb	123	92.2
921732	tdark/AF-Q96IW7-F1-model_v1.pdb	124	92.4
921733	tdark/AF-Q96IW7-F1-model_v1.pdb	125	93.1
921734	tdark/AF-Q96IW7-F1-model_v1.pdb	126	92.2
921735	tdark/AF-Q96IW7-F1-model_v1.pdb	127	88.3
921736	tdark/AF-Q96IW7-F1-model_v1.pdb	128	73.9
921737	tdark/AF-Q96IW7-F1-model_v1.pdb	129	75.7
921738	tdark/AF-Q96IW7-F1-model_v1.pdb	130	72.3
921739	tdark/AF-Q96IW7-F1-model_v1.pdb	131	70.7
921740	tdark/AF-Q96IW7-F1-model_v1.pdb	132	62.3
921741	tdark/AF-Q96IW7-F1-model_v1.pdb	133	57.7
921742	tdark/AF-Q96IW7-F1-model_v1.pdb	134	61.7
921743	tdark/AF-Q96IW7-F1-model_v1.pdb	135	69.8
921744	tdark/AF-Q96IW7-F1-model_v1.pdb	136	70.8
921745	tdark/AF-Q96IW7-F1-model_v1.pdb	137	82.9
921746	tdark/AF-Q96IW7-F1-model_v1.pdb	138	83.6
921747	tdark/AF-Q96IW7-F1-model_v1.pdb	139	85.1
921748	tdark/AF-Q96IW7-F1-model_v1.pdb	140	88.3
921749	tdark/AF-Q96IW7-F1-model_v1.pdb	141	88.9
921750	tdark/AF-Q96IW7-F1-model_v1.pdb	142	89.3
921751	tdark/AF-Q96IW7-F1-model_v1.pdb	143	87.6
921752	tdark/AF-Q96IW7-F1-model_v1.pdb	144	88.4
921753	tdark/AF-Q96IW7-F1-model_v1.pdb	145	88.9
921754	tdark/AF-Q96IW7-F1-model_v1.pdb	146	89.5
921755	tdark/AF-Q96IW7-F1-model_v1.pdb	147	89.4
921756	tdark/AF-Q96IW7-F1-model_v1.pdb	148	90.7
921757	tdark/AF-Q96IW7-F1-model_v1.pdb	149	92.7
921758	tdark/AF-Q96IW7-F1-model_v1.pdb	150	93.5
921759	tdark/AF-Q96IW7-F1-model_v1.pdb	151	93.6
921760	tdark/AF-Q96IW7-F1-model_v1.pdb	152	91.4
921761	tdark/AF-Q96IW7-F1-model_v1.pdb	153	86.9
921762	tdark/AF-Q96IW7-F1-model_v1.pdb	154	80.5
921763	tdark/AF-Q96IW7-F1-model_v1.pdb	155	73.8
921764	tdark/AF-Q96IW7-F1-model_v1.pdb	156	75.1
921765	tdark/AF-Q96IW7-F1-model_v1.pdb	157	71.5
921766	tdark/AF-Q96IW7-F1-model_v1.pdb	158	57.4
921767	tdark/AF-Q96IW7-F1-model_v1.pdb	159	49.0
921768	tdark/AF-Q96IW7-F1-model_v1.pdb	160	44.4
921769	tdark/AF-Q96IW7-F1-model_v1.pdb	161	37.2
921770	tdark/AF-Q96IW7-F1-model_v1.pdb	162	33.2
921771	tdark/AF-Q96IW7-F1-model_v1.pdb	163	33.6
921772	tdark/AF-Q96IW7-F1-model_v1.pdb	164	31.9
921773	tdark/AF-Q96IW7-F1-model_v1.pdb	165	34.2
921774	tdark/AF-Q96IW7-F1-model_v1.pdb	166	31.7
921775	tdark/AF-Q96IW7-F1-model_v1.pdb	167	36.1
921776	tdark/AF-Q96IW7-F1-model_v1.pdb	168	30.8
921777	tdark/AF-Q96IW7-F1-model_v1.pdb	169	36.5
921778	tdark/AF-Q96IW7-F1-model_v1.pdb	170	31.6
921779	tdark/AF-Q96IW7-F1-model_v1.pdb	171	33.4
921780	tdark/AF-Q96IW7-F1-model_v1.pdb	172	31.8
921781	tdark/AF-Q96IW7-F1-model_v1.pdb	173	30.5
921782	tdark/AF-Q96IW7-F1-model_v1.pdb	174	37.9
921783	tdark/AF-Q96IW7-F1-model_v1.pdb	175	35.4
921784	tdark/AF-Q96IW7-F1-model_v1.pdb	176	32.2
921785	tdark/AF-Q96IW7-F1-model_v1.pdb	177	44.9
921786	tdark/AF-Q96IW7-F1-model_v1.pdb	178	34.5
921787	tdark/AF-Q96IW7-F1-model_v1.pdb	179	37.5
921788	tdark/AF-Q96IW7-F1-model_v1.pdb	180	34.7
921789	tdark/AF-Q96IW7-F1-model_v1.pdb	181	39.5
921790	tdark/AF-Q96IW7-F1-model_v1.pdb	182	41.9
921791	tdark/AF-Q96IW7-F1-model_v1.pdb	183	46.8
921792	tdark/AF-Q96IW7-F1-model_v1.pdb	184	54.9
921793	tdark/AF-Q96IW7-F1-model_v1.pdb	185	58.3
921794	tdark/AF-Q96IW7-F1-model_v1.pdb	186	61.8
921795	tdark/AF-Q96IW7-F1-model_v1.pdb	187	62.7
921796	tdark/AF-Q96IW7-F1-model_v1.pdb	188	77.2
921797	tdark/AF-Q96IW7-F1-model_v1.pdb	189	83.5
921798	tdark/AF-Q96IW7-F1-model_v1.pdb	190	86.7
921799	tdark/AF-Q96IW7-F1-model_v1.pdb	191	85.1
921800	tdark/AF-Q96IW7-F1-model_v1.pdb	192	86.7
921801	tdark/AF-Q96IW7-F1-model_v1.pdb	193	91.6
921802	tdark/AF-Q96IW7-F1-model_v1.pdb	194	89.6
921803	tdark/AF-Q96IW7-F1-model_v1.pdb	195	90.5
921804	tdark/AF-Q96IW7-F1-model_v1.pdb	196	93.7
921805	tdark/AF-Q96IW7-F1-model_v1.pdb	197	93.5
921806	tdark/AF-Q96IW7-F1-model_v1.pdb	198	91.8
921807	tdark/AF-Q96IW7-F1-model_v1.pdb	199	93.4
921808	tdark/AF-Q96IW7-F1-model_v1.pdb	200	94.6
921809	tdark/AF-Q96IW7-F1-model_v1.pdb	201	92.8
921810	tdark/AF-Q96IW7-F1-model_v1.pdb	202	91.3
921811	tdark/AF-Q96IW7-F1-model_v1.pdb	203	93.8
921812	tdark/AF-Q96IW7-F1-model_v1.pdb	204	91.9
921813	tdark/AF-Q96IW7-F1-model_v1.pdb	205	90.8
921814	tdark/AF-Q96IW7-F1-model_v1.pdb	206	92.2
921815	tdark/AF-Q96IW7-F1-model_v1.pdb	207	91.6
921816	tdark/AF-Q96IW7-F1-model_v1.pdb	208	88.7
921817	tdark/AF-Q96IW7-F1-model_v1.pdb	209	88.6
921818	tdark/AF-Q96IW7-F1-model_v1.pdb	210	89.7
921819	tdark/AF-Q96IW7-F1-model_v1.pdb	211	87.4
921820	tdark/AF-Q96IW7-F1-model_v1.pdb	212	85.1
921821	tdark/AF-Q96IW7-F1-model_v1.pdb	213	85.8
921822	tdark/AF-Q96IW7-F1-model_v1.pdb	214	83.3
921823	tdark/AF-Q96IW7-F1-model_v1.pdb	215	78.9
921824	tdark/AF-Q96IW7-F1-model_v1.pdb	216	77.9
921825	tdark/AF-Q96IW7-F1-model_v1.pdb	217	76.6
921826	tdark/AF-Q96IW7-F1-model_v1.pdb	218	74.4
921827	tdark/AF-Q96IW7-F1-model_v1.pdb	219	67.7
921828	tdark/AF-Q96IW7-F1-model_v1.pdb	220	60.3
921829	tdark/AF-Q96IW7-F1-model_v1.pdb	221	63.1
921830	tdark/AF-Q96IW7-F1-model_v1.pdb	222	66.7
921831	tdark/AF-Q96IW7-F1-model_v1.pdb	223	75.3
921832	tdark/AF-Q96IW7-F1-model_v1.pdb	224	84.2
921833	tdark/AF-Q96IW7-F1-model_v1.pdb	225	86.5
921834	tdark/AF-Q96IW7-F1-model_v1.pdb	226	87.0
921835	tdark/AF-Q96IW7-F1-model_v1.pdb	227	88.4
921836	tdark/AF-Q96IW7-F1-model_v1.pdb	228	90.1
921837	tdark/AF-Q96IW7-F1-model_v1.pdb	229	91.3
921838	tdark/AF-Q96IW7-F1-model_v1.pdb	230	91.4
921839	tdark/AF-Q96IW7-F1-model_v1.pdb	231	92.3
921840	tdark/AF-Q96IW7-F1-model_v1.pdb	232	93.6
921841	tdark/AF-Q96IW7-F1-model_v1.pdb	233	91.6
921842	tdark/AF-Q96IW7-F1-model_v1.pdb	234	92.2
921843	tdark/AF-Q96IW7-F1-model_v1.pdb	235	93.6
921844	tdark/AF-Q96IW7-F1-model_v1.pdb	236	93.1
921845	tdark/AF-Q96IW7-F1-model_v1.pdb	237	91.8
921846	tdark/AF-Q96IW7-F1-model_v1.pdb	238	92.2
921847	tdark/AF-Q96IW7-F1-model_v1.pdb	239	91.8
921848	tdark/AF-Q96IW7-F1-model_v1.pdb	240	90.7
921849	tdark/AF-Q96IW7-F1-model_v1.pdb	241	89.6
921850	tdark/AF-Q96IW7-F1-model_v1.pdb	242	88.4
921851	tdark/AF-Q96IW7-F1-model_v1.pdb	243	86.5
921852	tdark/AF-Q96IW7-F1-model_v1.pdb	244	84.1
921853	tdark/AF-Q96IW7-F1-model_v1.pdb	245	82.0
921854	tdark/AF-Q96IW7-F1-model_v1.pdb	246	76.6
921855	tdark/AF-Q96IW7-F1-model_v1.pdb	247	70.5
921856	tdark/AF-Q96IW7-F1-model_v1.pdb	248	72.5
921857	tdark/AF-Q96IW7-F1-model_v1.pdb	249	71.4
921858	tdark/AF-Q96IW7-F1-model_v1.pdb	250	75.1
921859	tdark/AF-Q96IW7-F1-model_v1.pdb	251	79.7
921860	tdark/AF-Q96IW7-F1-model_v1.pdb	252	81.9
921861	tdark/AF-Q96IW7-F1-model_v1.pdb	253	88.1
921862	tdark/AF-Q96IW7-F1-model_v1.pdb	254	89.0
921863	tdark/AF-Q96IW7-F1-model_v1.pdb	255	88.4
921864	tdark/AF-Q96IW7-F1-model_v1.pdb	256	91.0
921865	tdark/AF-Q96IW7-F1-model_v1.pdb	257	92.7
921866	tdark/AF-Q96IW7-F1-model_v1.pdb	258	91.4
921867	tdark/AF-Q96IW7-F1-model_v1.pdb	259	92.9
921868	tdark/AF-Q96IW7-F1-model_v1.pdb	260	93.0
921869	tdark/AF-Q96IW7-F1-model_v1.pdb	261	93.3
921870	tdark/AF-Q96IW7-F1-model_v1.pdb	262	91.2
921871	tdark/AF-Q96IW7-F1-model_v1.pdb	263	92.2
921872	tdark/AF-Q96IW7-F1-model_v1.pdb	264	92.6
921873	tdark/AF-Q96IW7-F1-model_v1.pdb	265	90.0
921874	tdark/AF-Q96IW7-F1-model_v1.pdb	266	88.7
921875	tdark/AF-Q96IW7-F1-model_v1.pdb	267	88.7
921876	tdark/AF-Q96IW7-F1-model_v1.pdb	268	88.8
921877	tdark/AF-Q96IW7-F1-model_v1.pdb	269	86.0
921878	tdark/AF-Q96IW7-F1-model_v1.pdb	270	86.7
921879	tdark/AF-Q96IW7-F1-model_v1.pdb	271	82.1
921880	tdark/AF-Q96IW7-F1-model_v1.pdb	272	80.2
921881	tdark/AF-Q96IW7-F1-model_v1.pdb	273	82.0
921882	tdark/AF-Q96IW7-F1-model_v1.pdb	274	85.8
921883	tdark/AF-Q96IW7-F1-model_v1.pdb	275	87.6
921884	tdark/AF-Q96IW7-F1-model_v1.pdb	276	88.6
921885	tdark/AF-Q96IW7-F1-model_v1.pdb	277	88.7
921886	tdark/AF-Q96IW7-F1-model_v1.pdb	278	88.2
921887	tdark/AF-Q96IW7-F1-model_v1.pdb	279	91.2
921888	tdark/AF-Q96IW7-F1-model_v1.pdb	280	92.3
921889	tdark/AF-Q96IW7-F1-model_v1.pdb	281	91.6
921890	tdark/AF-Q96IW7-F1-model_v1.pdb	282	93.2
921891	tdark/AF-Q96IW7-F1-model_v1.pdb	283	93.5
921892	tdark/AF-Q96IW7-F1-model_v1.pdb	284	93.7
921893	tdark/AF-Q96IW7-F1-model_v1.pdb	285	92.2
921894	tdark/AF-Q96IW7-F1-model_v1.pdb	286	93.5
921895	tdark/AF-Q96IW7-F1-model_v1.pdb	287	93.2
921896	tdark/AF-Q96IW7-F1-model_v1.pdb	288	90.9
921897	tdark/AF-Q96IW7-F1-model_v1.pdb	289	91.3
921898	tdark/AF-Q96IW7-F1-model_v1.pdb	290	90.1
921899	tdark/AF-Q96IW7-F1-model_v1.pdb	291	88.3
921900	tdark/AF-Q96IW7-F1-model_v1.pdb	292	84.4
921901	tdark/AF-Q96IW7-F1-model_v1.pdb	293	84.6
921902	tdark/AF-Q96IW7-F1-model_v1.pdb	294	80.9
921903	tdark/AF-Q96IW7-F1-model_v1.pdb	295	72.2
921904	tdark/AF-Q96IW7-F1-model_v1.pdb	296	62.9
921905	tdark/AF-Q96IW7-F1-model_v1.pdb	297	56.3
921906	tdark/AF-Q96IW7-F1-model_v1.pdb	298	52.5
921907	tdark/AF-Q96IW7-F1-model_v1.pdb	299	43.3
921908	tdark/AF-Q96IW7-F1-model_v1.pdb	300	40.3
921909	tdark/AF-Q96IW7-F1-model_v1.pdb	301	44.6
921910	tdark/AF-Q96IW7-F1-model_v1.pdb	302	42.4
921911	tdark/AF-Q96IW7-F1-model_v1.pdb	303	46.9
921912	tdark/AF-Q96IW7-F1-model_v1.pdb	304	45.3
921913	tdark/AF-Q96IW7-F1-model_v1.pdb	305	42.6
921914	tdark/AF-Q96IW7-F1-model_v1.pdb	306	37.8
921915	tdark/AF-Q30KP9-F1-model_v1.pdb	0	57.6
921916	tdark/AF-Q30KP9-F1-model_v1.pdb	1	62.4
921917	tdark/AF-Q30KP9-F1-model_v1.pdb	2	76.9
921918	tdark/AF-Q30KP9-F1-model_v1.pdb	3	83.2
921919	tdark/AF-Q30KP9-F1-model_v1.pdb	4	86.2
921920	tdark/AF-Q30KP9-F1-model_v1.pdb	5	91.3
921921	tdark/AF-Q30KP9-F1-model_v1.pdb	6	91.3
921922	tdark/AF-Q30KP9-F1-model_v1.pdb	7	93.2
921923	tdark/AF-Q30KP9-F1-model_v1.pdb	8	94.0
921924	tdark/AF-Q30KP9-F1-model_v1.pdb	9	93.1
921925	tdark/AF-Q30KP9-F1-model_v1.pdb	10	93.8
921926	tdark/AF-Q30KP9-F1-model_v1.pdb	11	92.3
921927	tdark/AF-Q30KP9-F1-model_v1.pdb	12	90.6
921928	tdark/AF-Q30KP9-F1-model_v1.pdb	13	89.4
921929	tdark/AF-Q30KP9-F1-model_v1.pdb	14	85.9
921930	tdark/AF-Q30KP9-F1-model_v1.pdb	15	83.0
921931	tdark/AF-Q30KP9-F1-model_v1.pdb	16	81.2
921932	tdark/AF-Q30KP9-F1-model_v1.pdb	17	78.2
921933	tdark/AF-Q30KP9-F1-model_v1.pdb	18	68.9
921934	tdark/AF-Q30KP9-F1-model_v1.pdb	19	63.3
921935	tdark/AF-Q30KP9-F1-model_v1.pdb	20	60.4
921936	tdark/AF-Q30KP9-F1-model_v1.pdb	21	58.1
921937	tdark/AF-Q30KP9-F1-model_v1.pdb	22	58.3
921938	tdark/AF-Q30KP9-F1-model_v1.pdb	23	62.2
921939	tdark/AF-Q30KP9-F1-model_v1.pdb	24	69.0
921940	tdark/AF-Q30KP9-F1-model_v1.pdb	25	70.3
921941	tdark/AF-Q30KP9-F1-model_v1.pdb	26	80.2
921942	tdark/AF-Q30KP9-F1-model_v1.pdb	27	80.6
921943	tdark/AF-Q30KP9-F1-model_v1.pdb	28	83.3
921944	tdark/AF-Q30KP9-F1-model_v1.pdb	29	82.7
921945	tdark/AF-Q30KP9-F1-model_v1.pdb	30	83.0
921946	tdark/AF-Q30KP9-F1-model_v1.pdb	31	86.2
921947	tdark/AF-Q30KP9-F1-model_v1.pdb	32	87.1
921948	tdark/AF-Q30KP9-F1-model_v1.pdb	33	85.6
921949	tdark/AF-Q30KP9-F1-model_v1.pdb	34	90.3
921950	tdark/AF-Q30KP9-F1-model_v1.pdb	35	93.3
921951	tdark/AF-Q30KP9-F1-model_v1.pdb	36	92.5
921952	tdark/AF-Q30KP9-F1-model_v1.pdb	37	91.1
921953	tdark/AF-Q30KP9-F1-model_v1.pdb	38	89.9
921954	tdark/AF-Q30KP9-F1-model_v1.pdb	39	90.3
921955	tdark/AF-Q30KP9-F1-model_v1.pdb	40	92.7
921956	tdark/AF-Q30KP9-F1-model_v1.pdb	41	93.4
921957	tdark/AF-Q30KP9-F1-model_v1.pdb	42	94.9
921958	tdark/AF-Q30KP9-F1-model_v1.pdb	43	95.3
921959	tdark/AF-Q30KP9-F1-model_v1.pdb	44	94.0
921960	tdark/AF-Q30KP9-F1-model_v1.pdb	45	94.5
921961	tdark/AF-Q30KP9-F1-model_v1.pdb	46	94.5
921962	tdark/AF-Q30KP9-F1-model_v1.pdb	47	94.5
921963	tdark/AF-Q30KP9-F1-model_v1.pdb	48	94.3
921964	tdark/AF-Q30KP9-F1-model_v1.pdb	49	92.4
921965	tdark/AF-Q30KP9-F1-model_v1.pdb	50	93.2
921966	tdark/AF-Q30KP9-F1-model_v1.pdb	51	93.7
921967	tdark/AF-Q30KP9-F1-model_v1.pdb	52	92.6
921968	tdark/AF-Q30KP9-F1-model_v1.pdb	53	93.6
921969	tdark/AF-Q30KP9-F1-model_v1.pdb	54	90.5
921970	tdark/AF-Q30KP9-F1-model_v1.pdb	55	92.2
921971	tdark/AF-Q30KP9-F1-model_v1.pdb	56	93.8
921972	tdark/AF-Q30KP9-F1-model_v1.pdb	57	92.2
921973	tdark/AF-Q30KP9-F1-model_v1.pdb	58	89.8
921974	tdark/AF-Q30KP9-F1-model_v1.pdb	59	90.8
921975	tdark/AF-Q30KP9-F1-model_v1.pdb	60	92.5
921976	tdark/AF-Q30KP9-F1-model_v1.pdb	61	94.4
921977	tdark/AF-Q30KP9-F1-model_v1.pdb	62	95.2
921978	tdark/AF-Q30KP9-F1-model_v1.pdb	63	96.0
921979	tdark/AF-Q30KP9-F1-model_v1.pdb	64	96.2
921980	tdark/AF-Q30KP9-F1-model_v1.pdb	65	95.2
921981	tdark/AF-Q30KP9-F1-model_v1.pdb	66	93.2
921982	tdark/AF-Q30KP9-F1-model_v1.pdb	67	90.8
921983	tdark/AF-Q30KP9-F1-model_v1.pdb	68	89.5
921984	tdark/AF-Q30KP9-F1-model_v1.pdb	69	89.3
921985	tdark/AF-Q30KP9-F1-model_v1.pdb	70	87.0
921986	tdark/AF-Q30KP9-F1-model_v1.pdb	71	86.1
921987	tdark/AF-Q30KP9-F1-model_v1.pdb	72	81.7
921988	tdark/AF-Q30KP9-F1-model_v1.pdb	73	73.4
921989	tdark/AF-Q30KP9-F1-model_v1.pdb	74	64.7
921990	tdark/AF-Q30KP9-F1-model_v1.pdb	75	64.1
921991	tdark/AF-Q30KP9-F1-model_v1.pdb	76	49.9
921992	tdark/AF-Q8N954-F1-model_v1.pdb	0	44.4
921993	tdark/AF-Q8N954-F1-model_v1.pdb	1	49.8
921994	tdark/AF-Q8N954-F1-model_v1.pdb	2	48.1
921995	tdark/AF-Q8N954-F1-model_v1.pdb	3	56.0
921996	tdark/AF-Q8N954-F1-model_v1.pdb	4	50.0
921997	tdark/AF-Q8N954-F1-model_v1.pdb	5	54.3
921998	tdark/AF-Q8N954-F1-model_v1.pdb	6	61.0
921999	tdark/AF-Q8N954-F1-model_v1.pdb	7	62.1
922000	tdark/AF-Q8N954-F1-model_v1.pdb	8	63.8
922001	tdark/AF-Q8N954-F1-model_v1.pdb	9	72.6
922002	tdark/AF-Q8N954-F1-model_v1.pdb	10	69.8
922003	tdark/AF-Q8N954-F1-model_v1.pdb	11	71.2
922004	tdark/AF-Q8N954-F1-model_v1.pdb	12	69.1
922005	tdark/AF-Q8N954-F1-model_v1.pdb	13	66.1
922006	tdark/AF-Q8N954-F1-model_v1.pdb	14	71.7
922007	tdark/AF-Q8N954-F1-model_v1.pdb	15	69.4
922008	tdark/AF-Q8N954-F1-model_v1.pdb	16	68.6
922009	tdark/AF-Q8N954-F1-model_v1.pdb	17	70.7
922010	tdark/AF-Q8N954-F1-model_v1.pdb	18	70.9
922011	tdark/AF-Q8N954-F1-model_v1.pdb	19	64.7
922012	tdark/AF-Q8N954-F1-model_v1.pdb	20	64.1
922013	tdark/AF-Q8N954-F1-model_v1.pdb	21	56.5
922014	tdark/AF-Q8N954-F1-model_v1.pdb	22	58.2
922015	tdark/AF-Q8N954-F1-model_v1.pdb	23	58.4
922016	tdark/AF-Q8N954-F1-model_v1.pdb	24	53.3
922017	tdark/AF-Q8N954-F1-model_v1.pdb	25	51.4
922018	tdark/AF-Q8N954-F1-model_v1.pdb	26	51.8
922019	tdark/AF-Q8N954-F1-model_v1.pdb	27	52.3
922020	tdark/AF-Q8N954-F1-model_v1.pdb	28	55.8
922021	tdark/AF-Q8N954-F1-model_v1.pdb	29	56.3
922022	tdark/AF-Q8N954-F1-model_v1.pdb	30	55.2
922023	tdark/AF-Q8N954-F1-model_v1.pdb	31	70.6
922024	tdark/AF-Q8N954-F1-model_v1.pdb	32	68.3
922025	tdark/AF-Q8N954-F1-model_v1.pdb	33	68.9
922026	tdark/AF-Q8N954-F1-model_v1.pdb	34	67.7
922027	tdark/AF-Q8N954-F1-model_v1.pdb	35	64.3
922028	tdark/AF-Q8N954-F1-model_v1.pdb	36	64.3
922029	tdark/AF-Q8N954-F1-model_v1.pdb	37	60.2
922030	tdark/AF-Q8N954-F1-model_v1.pdb	38	59.7
922031	tdark/AF-Q8N954-F1-model_v1.pdb	39	58.0
922032	tdark/AF-Q8N954-F1-model_v1.pdb	40	53.8
922033	tdark/AF-Q8N954-F1-model_v1.pdb	41	49.0
922034	tdark/AF-Q8N954-F1-model_v1.pdb	42	53.1
922035	tdark/AF-Q8N954-F1-model_v1.pdb	43	52.8
922036	tdark/AF-Q8N954-F1-model_v1.pdb	44	53.6
922037	tdark/AF-Q8N954-F1-model_v1.pdb	45	55.5
922038	tdark/AF-Q8N954-F1-model_v1.pdb	46	56.1
922039	tdark/AF-Q8N954-F1-model_v1.pdb	47	63.3
922040	tdark/AF-Q8N954-F1-model_v1.pdb	48	61.1
922041	tdark/AF-Q8N954-F1-model_v1.pdb	49	66.1
922042	tdark/AF-Q8N954-F1-model_v1.pdb	50	64.8
922043	tdark/AF-Q8N954-F1-model_v1.pdb	51	74.6
922044	tdark/AF-Q8N954-F1-model_v1.pdb	52	79.4
922045	tdark/AF-Q8N954-F1-model_v1.pdb	53	79.2
922046	tdark/AF-Q8N954-F1-model_v1.pdb	54	78.1
922047	tdark/AF-Q8N954-F1-model_v1.pdb	55	79.9
922048	tdark/AF-Q8N954-F1-model_v1.pdb	56	85.8
922049	tdark/AF-Q8N954-F1-model_v1.pdb	57	86.2
922050	tdark/AF-Q8N954-F1-model_v1.pdb	58	84.1
922051	tdark/AF-Q8N954-F1-model_v1.pdb	59	88.1
922052	tdark/AF-Q8N954-F1-model_v1.pdb	60	90.0
922053	tdark/AF-Q8N954-F1-model_v1.pdb	61	87.8
922054	tdark/AF-Q8N954-F1-model_v1.pdb	62	89.4
922055	tdark/AF-Q8N954-F1-model_v1.pdb	63	92.5
922056	tdark/AF-Q8N954-F1-model_v1.pdb	64	89.3
922057	tdark/AF-Q8N954-F1-model_v1.pdb	65	87.2
922058	tdark/AF-Q8N954-F1-model_v1.pdb	66	89.6
922059	tdark/AF-Q8N954-F1-model_v1.pdb	67	88.4
922060	tdark/AF-Q8N954-F1-model_v1.pdb	68	88.1
922061	tdark/AF-Q8N954-F1-model_v1.pdb	69	83.7
922062	tdark/AF-Q8N954-F1-model_v1.pdb	70	80.5
922063	tdark/AF-Q8N954-F1-model_v1.pdb	71	79.0
922064	tdark/AF-Q8N954-F1-model_v1.pdb	72	78.1
922065	tdark/AF-Q8N954-F1-model_v1.pdb	73	79.8
922066	tdark/AF-Q8N954-F1-model_v1.pdb	74	81.4
922067	tdark/AF-Q8N954-F1-model_v1.pdb	75	85.1
922068	tdark/AF-Q8N954-F1-model_v1.pdb	76	84.8
922069	tdark/AF-Q8N954-F1-model_v1.pdb	77	85.4
922070	tdark/AF-Q8N954-F1-model_v1.pdb	78	85.6
922071	tdark/AF-Q8N954-F1-model_v1.pdb	79	87.3
922072	tdark/AF-Q8N954-F1-model_v1.pdb	80	87.5
922073	tdark/AF-Q8N954-F1-model_v1.pdb	81	87.3
922074	tdark/AF-Q8N954-F1-model_v1.pdb	82	88.7
922075	tdark/AF-Q8N954-F1-model_v1.pdb	83	90.5
922076	tdark/AF-Q8N954-F1-model_v1.pdb	84	87.1
922077	tdark/AF-Q8N954-F1-model_v1.pdb	85	86.8
922078	tdark/AF-Q8N954-F1-model_v1.pdb	86	88.2
922079	tdark/AF-Q8N954-F1-model_v1.pdb	87	86.5
922080	tdark/AF-Q8N954-F1-model_v1.pdb	88	83.8
922081	tdark/AF-Q8N954-F1-model_v1.pdb	89	83.4
922082	tdark/AF-Q8N954-F1-model_v1.pdb	90	83.6
922083	tdark/AF-Q8N954-F1-model_v1.pdb	91	82.2
922084	tdark/AF-Q8N954-F1-model_v1.pdb	92	83.1
