## Supplementary material for "AlphaFold Models Illuminate Half of Dark Human Proteins": Tab-separated file of per-residue data on files that pass the selection criterion (part 45 of 58)

	file	residue	pLDDT
922085	tdark/AF-Q8N954-F1-model_v1.pdb	93	83.2
922086	tdark/AF-Q8N954-F1-model_v1.pdb	94	82.9
922087	tdark/AF-Q8N954-F1-model_v1.pdb	95	88.9
922088	tdark/AF-Q8N954-F1-model_v1.pdb	96	90.0
922089	tdark/AF-Q8N954-F1-model_v1.pdb	97	93.2
922090	tdark/AF-Q8N954-F1-model_v1.pdb	98	91.1
922091	tdark/AF-Q8N954-F1-model_v1.pdb	99	91.6
922092	tdark/AF-Q8N954-F1-model_v1.pdb	100	92.3
922093	tdark/AF-Q8N954-F1-model_v1.pdb	101	93.7
922094	tdark/AF-Q8N954-F1-model_v1.pdb	102	92.3
922095	tdark/AF-Q8N954-F1-model_v1.pdb	103	92.0
922096	tdark/AF-Q8N954-F1-model_v1.pdb	104	94.4
922097	tdark/AF-Q8N954-F1-model_v1.pdb	105	92.4
922098	tdark/AF-Q8N954-F1-model_v1.pdb	106	90.5
922099	tdark/AF-Q8N954-F1-model_v1.pdb	107	90.9
922100	tdark/AF-Q8N954-F1-model_v1.pdb	108	88.0
922101	tdark/AF-Q8N954-F1-model_v1.pdb	109	86.8
922102	tdark/AF-Q8N954-F1-model_v1.pdb	110	83.8
922103	tdark/AF-Q8N954-F1-model_v1.pdb	111	87.4
922104	tdark/AF-Q8N954-F1-model_v1.pdb	112	90.7
922105	tdark/AF-Q8N954-F1-model_v1.pdb	113	88.3
922106	tdark/AF-Q8N954-F1-model_v1.pdb	114	87.9
922107	tdark/AF-Q8N954-F1-model_v1.pdb	115	85.9
922108	tdark/AF-Q8N954-F1-model_v1.pdb	116	84.6
922109	tdark/AF-Q8N954-F1-model_v1.pdb	117	83.2
922110	tdark/AF-Q8N954-F1-model_v1.pdb	118	86.0
922111	tdark/AF-Q8N954-F1-model_v1.pdb	119	87.7
922112	tdark/AF-Q8N954-F1-model_v1.pdb	120	90.0
922113	tdark/AF-Q8N954-F1-model_v1.pdb	121	87.6
922114	tdark/AF-Q8N954-F1-model_v1.pdb	122	84.7
922115	tdark/AF-Q8N954-F1-model_v1.pdb	123	85.4
922116	tdark/AF-Q8N954-F1-model_v1.pdb	124	88.3
922117	tdark/AF-Q8N954-F1-model_v1.pdb	125	85.2
922118	tdark/AF-Q8N954-F1-model_v1.pdb	126	84.4
922119	tdark/AF-Q8N954-F1-model_v1.pdb	127	82.8
922120	tdark/AF-Q8N954-F1-model_v1.pdb	128	82.2
922121	tdark/AF-Q8N954-F1-model_v1.pdb	129	80.9
922122	tdark/AF-Q8N954-F1-model_v1.pdb	130	79.9
922123	tdark/AF-Q8N954-F1-model_v1.pdb	131	81.0
922124	tdark/AF-Q8N954-F1-model_v1.pdb	132	84.5
922125	tdark/AF-Q8N954-F1-model_v1.pdb	133	84.9
922126	tdark/AF-Q8N954-F1-model_v1.pdb	134	85.3
922127	tdark/AF-Q8N954-F1-model_v1.pdb	135	80.7
922128	tdark/AF-Q8N954-F1-model_v1.pdb	136	83.8
922129	tdark/AF-Q8N954-F1-model_v1.pdb	137	88.0
922130	tdark/AF-Q8N954-F1-model_v1.pdb	138	85.4
922131	tdark/AF-Q8N954-F1-model_v1.pdb	139	88.0
922132	tdark/AF-Q8N954-F1-model_v1.pdb	140	88.8
922133	tdark/AF-Q8N954-F1-model_v1.pdb	141	91.0
922134	tdark/AF-Q8N954-F1-model_v1.pdb	142	91.6
922135	tdark/AF-Q8N954-F1-model_v1.pdb	143	93.3
922136	tdark/AF-Q8N954-F1-model_v1.pdb	144	95.1
922137	tdark/AF-Q8N954-F1-model_v1.pdb	145	94.1
922138	tdark/AF-Q8N954-F1-model_v1.pdb	146	95.8
922139	tdark/AF-Q8N954-F1-model_v1.pdb	147	96.1
922140	tdark/AF-Q8N954-F1-model_v1.pdb	148	96.5
922141	tdark/AF-Q8N954-F1-model_v1.pdb	149	95.9
922142	tdark/AF-Q8N954-F1-model_v1.pdb	150	96.2
922143	tdark/AF-Q8N954-F1-model_v1.pdb	151	97.1
922144	tdark/AF-Q8N954-F1-model_v1.pdb	152	96.5
922145	tdark/AF-Q8N954-F1-model_v1.pdb	153	97.0
922146	tdark/AF-Q8N954-F1-model_v1.pdb	154	97.4
922147	tdark/AF-Q8N954-F1-model_v1.pdb	155	97.4
922148	tdark/AF-Q8N954-F1-model_v1.pdb	156	97.0
922149	tdark/AF-Q8N954-F1-model_v1.pdb	157	97.3
922150	tdark/AF-Q8N954-F1-model_v1.pdb	158	97.5
922151	tdark/AF-Q8N954-F1-model_v1.pdb	159	97.2
922152	tdark/AF-Q8N954-F1-model_v1.pdb	160	96.2
922153	tdark/AF-Q8N954-F1-model_v1.pdb	161	96.8
922154	tdark/AF-Q8N954-F1-model_v1.pdb	162	97.1
922155	tdark/AF-Q8N954-F1-model_v1.pdb	163	96.1
922156	tdark/AF-Q8N954-F1-model_v1.pdb	164	95.6
922157	tdark/AF-Q8N954-F1-model_v1.pdb	165	97.0
922158	tdark/AF-Q8N954-F1-model_v1.pdb	166	96.7
922159	tdark/AF-Q8N954-F1-model_v1.pdb	167	96.7
922160	tdark/AF-Q8N954-F1-model_v1.pdb	168	96.6
922161	tdark/AF-Q8N954-F1-model_v1.pdb	169	97.1
922162	tdark/AF-Q8N954-F1-model_v1.pdb	170	95.3
922163	tdark/AF-Q8N954-F1-model_v1.pdb	171	96.4
922164	tdark/AF-Q8N954-F1-model_v1.pdb	172	96.6
922165	tdark/AF-Q8N954-F1-model_v1.pdb	173	96.3
922166	tdark/AF-Q8N954-F1-model_v1.pdb	174	95.8
922167	tdark/AF-Q8N954-F1-model_v1.pdb	175	96.3
922168	tdark/AF-Q8N954-F1-model_v1.pdb	176	95.3
922169	tdark/AF-Q8N954-F1-model_v1.pdb	177	95.7
922170	tdark/AF-Q8N954-F1-model_v1.pdb	178	94.8
922171	tdark/AF-Q8N954-F1-model_v1.pdb	179	94.3
922172	tdark/AF-Q8N954-F1-model_v1.pdb	180	93.6
922173	tdark/AF-Q8N954-F1-model_v1.pdb	181	94.3
922174	tdark/AF-Q8N954-F1-model_v1.pdb	182	93.9
922175	tdark/AF-Q8N954-F1-model_v1.pdb	183	94.3
922176	tdark/AF-Q8N954-F1-model_v1.pdb	184	94.8
922177	tdark/AF-Q8N954-F1-model_v1.pdb	185	94.5
922178	tdark/AF-Q8N954-F1-model_v1.pdb	186	95.0
922179	tdark/AF-Q8N954-F1-model_v1.pdb	187	95.0
922180	tdark/AF-Q8N954-F1-model_v1.pdb	188	94.8
922181	tdark/AF-Q8N954-F1-model_v1.pdb	189	94.2
922182	tdark/AF-Q8N954-F1-model_v1.pdb	190	94.9
922183	tdark/AF-Q8N954-F1-model_v1.pdb	191	95.4
922184	tdark/AF-Q8N954-F1-model_v1.pdb	192	94.2
922185	tdark/AF-Q8N954-F1-model_v1.pdb	193	94.4
922186	tdark/AF-Q8N954-F1-model_v1.pdb	194	94.5
922187	tdark/AF-Q8N954-F1-model_v1.pdb	195	93.8
922188	tdark/AF-Q8N954-F1-model_v1.pdb	196	93.7
922189	tdark/AF-Q8N954-F1-model_v1.pdb	197	94.2
922190	tdark/AF-Q8N954-F1-model_v1.pdb	198	94.9
922191	tdark/AF-Q8N954-F1-model_v1.pdb	199	92.9
922192	tdark/AF-Q8N954-F1-model_v1.pdb	200	93.3
922193	tdark/AF-Q8N954-F1-model_v1.pdb	201	92.4
922194	tdark/AF-Q8N954-F1-model_v1.pdb	202	91.4
922195	tdark/AF-Q8N954-F1-model_v1.pdb	203	90.2
922196	tdark/AF-Q8N954-F1-model_v1.pdb	204	85.8
922197	tdark/AF-Q8N954-F1-model_v1.pdb	205	88.5
922198	tdark/AF-Q8N954-F1-model_v1.pdb	206	89.5
922199	tdark/AF-Q8N954-F1-model_v1.pdb	207	87.4
922200	tdark/AF-Q8N954-F1-model_v1.pdb	208	88.3
922201	tdark/AF-Q8N954-F1-model_v1.pdb	209	87.6
922202	tdark/AF-Q8N954-F1-model_v1.pdb	210	89.9
922203	tdark/AF-Q8N954-F1-model_v1.pdb	211	91.1
922204	tdark/AF-Q8N954-F1-model_v1.pdb	212	91.8
922205	tdark/AF-Q8N954-F1-model_v1.pdb	213	85.3
922206	tdark/AF-Q8N954-F1-model_v1.pdb	214	76.3
922207	tdark/AF-Q8N954-F1-model_v1.pdb	215	60.1
922208	tdark/AF-Q8N954-F1-model_v1.pdb	216	52.2
922209	tdark/AF-Q8N954-F1-model_v1.pdb	217	36.2
922210	tdark/AF-Q8N954-F1-model_v1.pdb	218	31.5
922211	tdark/AF-Q8N954-F1-model_v1.pdb	219	30.8
922212	tdark/AF-Q8N954-F1-model_v1.pdb	220	33.5
922213	tdark/AF-Q8N954-F1-model_v1.pdb	221	33.6
922214	tdark/AF-Q8N954-F1-model_v1.pdb	222	37.3
922215	tdark/AF-Q8N954-F1-model_v1.pdb	223	35.2
922216	tdark/AF-Q8N954-F1-model_v1.pdb	224	36.9
922217	tdark/AF-Q8N954-F1-model_v1.pdb	225	35.4
922218	tdark/AF-Q8N954-F1-model_v1.pdb	226	39.9
922219	tdark/AF-Q8N954-F1-model_v1.pdb	227	42.3
922220	tdark/AF-Q8N954-F1-model_v1.pdb	228	31.6
922221	tdark/AF-Q8N954-F1-model_v1.pdb	229	36.2
922222	tdark/AF-Q8N954-F1-model_v1.pdb	230	41.5
922223	tdark/AF-Q8N954-F1-model_v1.pdb	231	39.7
922224	tdark/AF-Q8N954-F1-model_v1.pdb	232	45.0
922225	tdark/AF-Q8N954-F1-model_v1.pdb	233	45.2
922226	tdark/AF-Q8N954-F1-model_v1.pdb	234	50.4
922227	tdark/AF-Q8N954-F1-model_v1.pdb	235	51.6
922228	tdark/AF-Q8N954-F1-model_v1.pdb	236	57.2
922229	tdark/AF-Q8N954-F1-model_v1.pdb	237	71.5
922230	tdark/AF-Q8N954-F1-model_v1.pdb	238	84.2
922231	tdark/AF-Q8N954-F1-model_v1.pdb	239	91.4
922232	tdark/AF-Q8N954-F1-model_v1.pdb	240	92.5
922233	tdark/AF-Q8N954-F1-model_v1.pdb	241	93.9
922234	tdark/AF-Q8N954-F1-model_v1.pdb	242	94.1
922235	tdark/AF-Q8N954-F1-model_v1.pdb	243	94.2
922236	tdark/AF-Q8N954-F1-model_v1.pdb	244	94.7
922237	tdark/AF-Q8N954-F1-model_v1.pdb	245	94.8
922238	tdark/AF-Q8N954-F1-model_v1.pdb	246	95.0
922239	tdark/AF-Q8N954-F1-model_v1.pdb	247	94.8
922240	tdark/AF-Q8N954-F1-model_v1.pdb	248	95.4
922241	tdark/AF-Q8N954-F1-model_v1.pdb	249	94.8
922242	tdark/AF-Q8N954-F1-model_v1.pdb	250	95.3
922243	tdark/AF-Q8N954-F1-model_v1.pdb	251	94.8
922244	tdark/AF-Q8N954-F1-model_v1.pdb	252	94.6
922245	tdark/AF-Q8N954-F1-model_v1.pdb	253	93.4
922246	tdark/AF-Q8N954-F1-model_v1.pdb	254	92.8
922247	tdark/AF-Q8N954-F1-model_v1.pdb	255	93.2
922248	tdark/AF-Q8N954-F1-model_v1.pdb	256	94.6
922249	tdark/AF-Q8N954-F1-model_v1.pdb	257	95.1
922250	tdark/AF-Q8N954-F1-model_v1.pdb	258	95.9
922251	tdark/AF-Q8N954-F1-model_v1.pdb	259	94.0
922252	tdark/AF-Q8N954-F1-model_v1.pdb	260	94.6
922253	tdark/AF-Q8N954-F1-model_v1.pdb	261	93.5
922254	tdark/AF-Q8N954-F1-model_v1.pdb	262	92.2
922255	tdark/AF-Q8N954-F1-model_v1.pdb	263	93.1
922256	tdark/AF-Q8N954-F1-model_v1.pdb	264	94.1
922257	tdark/AF-Q8N954-F1-model_v1.pdb	265	94.5
922258	tdark/AF-Q8N954-F1-model_v1.pdb	266	92.3
922259	tdark/AF-Q8N954-F1-model_v1.pdb	267	93.7
922260	tdark/AF-Q8N954-F1-model_v1.pdb	268	92.2
922261	tdark/AF-Q8N954-F1-model_v1.pdb	269	92.5
922262	tdark/AF-Q8N954-F1-model_v1.pdb	270	94.1
922263	tdark/AF-Q8N954-F1-model_v1.pdb	271	91.7
922264	tdark/AF-Q8N954-F1-model_v1.pdb	272	91.8
922265	tdark/AF-Q8N954-F1-model_v1.pdb	273	92.8
922266	tdark/AF-Q8N954-F1-model_v1.pdb	274	92.4
922267	tdark/AF-Q8N954-F1-model_v1.pdb	275	93.1
922268	tdark/AF-Q8N954-F1-model_v1.pdb	276	93.1
922269	tdark/AF-Q8N954-F1-model_v1.pdb	277	91.9
922270	tdark/AF-Q8N954-F1-model_v1.pdb	278	91.8
922271	tdark/AF-Q8N954-F1-model_v1.pdb	279	92.2
922272	tdark/AF-Q8N954-F1-model_v1.pdb	280	90.3
922273	tdark/AF-Q8N954-F1-model_v1.pdb	281	91.5
922274	tdark/AF-Q8N954-F1-model_v1.pdb	282	91.6
922275	tdark/AF-Q8N954-F1-model_v1.pdb	283	90.4
922276	tdark/AF-Q8N954-F1-model_v1.pdb	284	83.6
922277	tdark/AF-A3QJZ6-F1-model_v1.pdb	0	40.1
922278	tdark/AF-A3QJZ6-F1-model_v1.pdb	1	37.6
922279	tdark/AF-A3QJZ6-F1-model_v1.pdb	2	37.7
922280	tdark/AF-A3QJZ6-F1-model_v1.pdb	3	45.0
922281	tdark/AF-A3QJZ6-F1-model_v1.pdb	4	47.3
922282	tdark/AF-A3QJZ6-F1-model_v1.pdb	5	46.7
922283	tdark/AF-A3QJZ6-F1-model_v1.pdb	6	56.5
922284	tdark/AF-A3QJZ6-F1-model_v1.pdb	7	60.0
922285	tdark/AF-A3QJZ6-F1-model_v1.pdb	8	63.7
922286	tdark/AF-A3QJZ6-F1-model_v1.pdb	9	69.0
922287	tdark/AF-A3QJZ6-F1-model_v1.pdb	10	69.1
922288	tdark/AF-A3QJZ6-F1-model_v1.pdb	11	70.1
922289	tdark/AF-A3QJZ6-F1-model_v1.pdb	12	70.7
922290	tdark/AF-A3QJZ6-F1-model_v1.pdb	13	75.1
922291	tdark/AF-A3QJZ6-F1-model_v1.pdb	14	75.2
922292	tdark/AF-A3QJZ6-F1-model_v1.pdb	15	76.6
922293	tdark/AF-A3QJZ6-F1-model_v1.pdb	16	75.0
922294	tdark/AF-A3QJZ6-F1-model_v1.pdb	17	77.8
922295	tdark/AF-A3QJZ6-F1-model_v1.pdb	18	77.4
922296	tdark/AF-A3QJZ6-F1-model_v1.pdb	19	79.5
922297	tdark/AF-A3QJZ6-F1-model_v1.pdb	20	78.5
922298	tdark/AF-A3QJZ6-F1-model_v1.pdb	21	80.1
922299	tdark/AF-A3QJZ6-F1-model_v1.pdb	22	76.0
922300	tdark/AF-A3QJZ6-F1-model_v1.pdb	23	80.3
922301	tdark/AF-A3QJZ6-F1-model_v1.pdb	24	79.2
922302	tdark/AF-A3QJZ6-F1-model_v1.pdb	25	76.9
922303	tdark/AF-A3QJZ6-F1-model_v1.pdb	26	78.2
922304	tdark/AF-A3QJZ6-F1-model_v1.pdb	27	79.5
922305	tdark/AF-A3QJZ6-F1-model_v1.pdb	28	81.9
922306	tdark/AF-A3QJZ6-F1-model_v1.pdb	29	81.1
922307	tdark/AF-A3QJZ6-F1-model_v1.pdb	30	76.4
922308	tdark/AF-A3QJZ6-F1-model_v1.pdb	31	81.9
922309	tdark/AF-A3QJZ6-F1-model_v1.pdb	32	83.5
922310	tdark/AF-A3QJZ6-F1-model_v1.pdb	33	85.5
922311	tdark/AF-A3QJZ6-F1-model_v1.pdb	34	86.7
922312	tdark/AF-A3QJZ6-F1-model_v1.pdb	35	85.2
922313	tdark/AF-A3QJZ6-F1-model_v1.pdb	36	86.0
922314	tdark/AF-A3QJZ6-F1-model_v1.pdb	37	89.2
922315	tdark/AF-A3QJZ6-F1-model_v1.pdb	38	90.7
922316	tdark/AF-A3QJZ6-F1-model_v1.pdb	39	88.2
922317	tdark/AF-A3QJZ6-F1-model_v1.pdb	40	88.9
922318	tdark/AF-A3QJZ6-F1-model_v1.pdb	41	91.6
922319	tdark/AF-A3QJZ6-F1-model_v1.pdb	42	90.3
922320	tdark/AF-A3QJZ6-F1-model_v1.pdb	43	88.9
922321	tdark/AF-A3QJZ6-F1-model_v1.pdb	44	90.0
922322	tdark/AF-A3QJZ6-F1-model_v1.pdb	45	91.0
922323	tdark/AF-A3QJZ6-F1-model_v1.pdb	46	88.2
922324	tdark/AF-A3QJZ6-F1-model_v1.pdb	47	88.5
922325	tdark/AF-A3QJZ6-F1-model_v1.pdb	48	89.5
922326	tdark/AF-A3QJZ6-F1-model_v1.pdb	49	89.9
922327	tdark/AF-A3QJZ6-F1-model_v1.pdb	50	91.4
922328	tdark/AF-A3QJZ6-F1-model_v1.pdb	51	91.0
922329	tdark/AF-A3QJZ6-F1-model_v1.pdb	52	90.5
922330	tdark/AF-A3QJZ6-F1-model_v1.pdb	53	92.4
922331	tdark/AF-A3QJZ6-F1-model_v1.pdb	54	92.9
922332	tdark/AF-A3QJZ6-F1-model_v1.pdb	55	90.6
922333	tdark/AF-A3QJZ6-F1-model_v1.pdb	56	92.4
922334	tdark/AF-A3QJZ6-F1-model_v1.pdb	57	92.9
922335	tdark/AF-A3QJZ6-F1-model_v1.pdb	58	90.8
922336	tdark/AF-A3QJZ6-F1-model_v1.pdb	59	89.7
922337	tdark/AF-A3QJZ6-F1-model_v1.pdb	60	91.8
922338	tdark/AF-A3QJZ6-F1-model_v1.pdb	61	90.3
922339	tdark/AF-A3QJZ6-F1-model_v1.pdb	62	91.5
922340	tdark/AF-A3QJZ6-F1-model_v1.pdb	63	91.4
922341	tdark/AF-A3QJZ6-F1-model_v1.pdb	64	92.9
922342	tdark/AF-A3QJZ6-F1-model_v1.pdb	65	94.1
922343	tdark/AF-A3QJZ6-F1-model_v1.pdb	66	93.1
922344	tdark/AF-A3QJZ6-F1-model_v1.pdb	67	92.9
922345	tdark/AF-A3QJZ6-F1-model_v1.pdb	68	90.6
922346	tdark/AF-A3QJZ6-F1-model_v1.pdb	69	88.1
922347	tdark/AF-A3QJZ6-F1-model_v1.pdb	70	87.9
922348	tdark/AF-A3QJZ6-F1-model_v1.pdb	71	85.7
922349	tdark/AF-A3QJZ6-F1-model_v1.pdb	72	79.7
922350	tdark/AF-A3QJZ6-F1-model_v1.pdb	73	80.0
922351	tdark/AF-A3QJZ6-F1-model_v1.pdb	74	80.5
922352	tdark/AF-A3QJZ6-F1-model_v1.pdb	75	87.4
922353	tdark/AF-A3QJZ6-F1-model_v1.pdb	76	88.9
922354	tdark/AF-A3QJZ6-F1-model_v1.pdb	77	91.5
922355	tdark/AF-A3QJZ6-F1-model_v1.pdb	78	91.7
922356	tdark/AF-A3QJZ6-F1-model_v1.pdb	79	93.3
922357	tdark/AF-A3QJZ6-F1-model_v1.pdb	80	94.2
922358	tdark/AF-A3QJZ6-F1-model_v1.pdb	81	94.4
922359	tdark/AF-A3QJZ6-F1-model_v1.pdb	82	94.8
922360	tdark/AF-A3QJZ6-F1-model_v1.pdb	83	94.7
922361	tdark/AF-A3QJZ6-F1-model_v1.pdb	84	94.1
922362	tdark/AF-A3QJZ6-F1-model_v1.pdb	85	92.8
922363	tdark/AF-A3QJZ6-F1-model_v1.pdb	86	93.4
922364	tdark/AF-A3QJZ6-F1-model_v1.pdb	87	92.2
922365	tdark/AF-A3QJZ6-F1-model_v1.pdb	88	90.6
922366	tdark/AF-A3QJZ6-F1-model_v1.pdb	89	86.1
922367	tdark/AF-A3QJZ6-F1-model_v1.pdb	90	86.9
922368	tdark/AF-A3QJZ6-F1-model_v1.pdb	91	86.6
922369	tdark/AF-A3QJZ6-F1-model_v1.pdb	92	82.6
922370	tdark/AF-A3QJZ6-F1-model_v1.pdb	93	76.4
922371	tdark/AF-A3QJZ6-F1-model_v1.pdb	94	75.5
922372	tdark/AF-A3QJZ6-F1-model_v1.pdb	95	72.3
922373	tdark/AF-A3QJZ6-F1-model_v1.pdb	96	75.9
922374	tdark/AF-A3QJZ6-F1-model_v1.pdb	97	77.4
922375	tdark/AF-A3QJZ6-F1-model_v1.pdb	98	78.1
922376	tdark/AF-A3QJZ6-F1-model_v1.pdb	99	82.6
922377	tdark/AF-A3QJZ6-F1-model_v1.pdb	100	88.6
922378	tdark/AF-A3QJZ6-F1-model_v1.pdb	101	91.8
922379	tdark/AF-A3QJZ6-F1-model_v1.pdb	102	92.7
922380	tdark/AF-A3QJZ6-F1-model_v1.pdb	103	94.4
922381	tdark/AF-A3QJZ6-F1-model_v1.pdb	104	94.7
922382	tdark/AF-A3QJZ6-F1-model_v1.pdb	105	93.5
922383	tdark/AF-A3QJZ6-F1-model_v1.pdb	106	91.8
922384	tdark/AF-A3QJZ6-F1-model_v1.pdb	107	89.1
922385	tdark/AF-A3QJZ6-F1-model_v1.pdb	108	85.4
922386	tdark/AF-A3QJZ6-F1-model_v1.pdb	109	78.3
922387	tdark/AF-A3QJZ6-F1-model_v1.pdb	110	74.8
922388	tdark/AF-A3QJZ6-F1-model_v1.pdb	111	72.9
922389	tdark/AF-A3QJZ6-F1-model_v1.pdb	112	78.5
922390	tdark/AF-A3QJZ6-F1-model_v1.pdb	113	83.8
922391	tdark/AF-A3QJZ6-F1-model_v1.pdb	114	84.0
922392	tdark/AF-A3QJZ6-F1-model_v1.pdb	115	78.8
922393	tdark/AF-A3QJZ6-F1-model_v1.pdb	116	78.0
922394	tdark/AF-A3QJZ6-F1-model_v1.pdb	117	71.6
922395	tdark/AF-A3QJZ6-F1-model_v1.pdb	118	63.3
922396	tdark/AF-A3QJZ6-F1-model_v1.pdb	119	57.4
922397	tdark/AF-A3QJZ6-F1-model_v1.pdb	120	52.7
922398	tdark/AF-A3QJZ6-F1-model_v1.pdb	121	44.3
922399	tdark/AF-A3QJZ6-F1-model_v1.pdb	122	40.1
922400	tdark/AF-A3QJZ6-F1-model_v1.pdb	123	40.5
922401	tdark/AF-A3QJZ6-F1-model_v1.pdb	124	34.6
922402	tdark/AF-A3QJZ6-F1-model_v1.pdb	125	34.6
922403	tdark/AF-A3QJZ6-F1-model_v1.pdb	126	36.0
922404	tdark/AF-A3QJZ6-F1-model_v1.pdb	127	41.4
922405	tdark/AF-A3QJZ6-F1-model_v1.pdb	128	38.7
922406	tdark/AF-A3QJZ6-F1-model_v1.pdb	129	37.3
922407	tdark/AF-A3QJZ6-F1-model_v1.pdb	130	33.8
922408	tdark/AF-A3QJZ6-F1-model_v1.pdb	131	34.7
922409	tdark/AF-A3QJZ6-F1-model_v1.pdb	132	35.3
922410	tdark/AF-A3QJZ6-F1-model_v1.pdb	133	40.5
922411	tdark/AF-A3QJZ6-F1-model_v1.pdb	134	30.7
922412	tdark/AF-A3QJZ6-F1-model_v1.pdb	135	31.9
922413	tdark/AF-A3QJZ6-F1-model_v1.pdb	136	35.1
922414	tdark/AF-A3QJZ6-F1-model_v1.pdb	137	33.2
922415	tdark/AF-A3QJZ6-F1-model_v1.pdb	138	33.3
922416	tdark/AF-A3QJZ6-F1-model_v1.pdb	139	32.4
922417	tdark/AF-A3QJZ6-F1-model_v1.pdb	140	40.2
922418	tdark/AF-A3QJZ6-F1-model_v1.pdb	141	36.1
922419	tdark/AF-A3QJZ6-F1-model_v1.pdb	142	39.5
922420	tdark/AF-A3QJZ6-F1-model_v1.pdb	143	48.2
922421	tdark/AF-A3QJZ6-F1-model_v1.pdb	144	54.3
922422	tdark/AF-A3QJZ6-F1-model_v1.pdb	145	69.2
922423	tdark/AF-A3QJZ6-F1-model_v1.pdb	146	82.1
922424	tdark/AF-A3QJZ6-F1-model_v1.pdb	147	90.0
922425	tdark/AF-A3QJZ6-F1-model_v1.pdb	148	94.1
922426	tdark/AF-A3QJZ6-F1-model_v1.pdb	149	95.5
922427	tdark/AF-A3QJZ6-F1-model_v1.pdb	150	94.9
922428	tdark/AF-A3QJZ6-F1-model_v1.pdb	151	94.2
922429	tdark/AF-A3QJZ6-F1-model_v1.pdb	152	90.3
922430	tdark/AF-A3QJZ6-F1-model_v1.pdb	153	85.3
922431	tdark/AF-A3QJZ6-F1-model_v1.pdb	154	87.8
922432	tdark/AF-A3QJZ6-F1-model_v1.pdb	155	86.8
922433	tdark/AF-A3QJZ6-F1-model_v1.pdb	156	85.2
922434	tdark/AF-A3QJZ6-F1-model_v1.pdb	157	81.2
922435	tdark/AF-A3QJZ6-F1-model_v1.pdb	158	67.6
922436	tdark/AF-A3QJZ6-F1-model_v1.pdb	159	63.2
922437	tdark/AF-A3QJZ6-F1-model_v1.pdb	160	59.8
922438	tdark/AF-A3QJZ6-F1-model_v1.pdb	161	60.1
922439	tdark/AF-A3QJZ6-F1-model_v1.pdb	162	77.4
922440	tdark/AF-A3QJZ6-F1-model_v1.pdb	163	84.3
922441	tdark/AF-A3QJZ6-F1-model_v1.pdb	164	83.6
922442	tdark/AF-A3QJZ6-F1-model_v1.pdb	165	85.1
922443	tdark/AF-A3QJZ6-F1-model_v1.pdb	166	88.0
922444	tdark/AF-A3QJZ6-F1-model_v1.pdb	167	90.6
922445	tdark/AF-A3QJZ6-F1-model_v1.pdb	168	91.1
922446	tdark/AF-A3QJZ6-F1-model_v1.pdb	169	88.7
922447	tdark/AF-A3QJZ6-F1-model_v1.pdb	170	90.4
922448	tdark/AF-A3QJZ6-F1-model_v1.pdb	171	93.0
922449	tdark/AF-A3QJZ6-F1-model_v1.pdb	172	91.8
922450	tdark/AF-A3QJZ6-F1-model_v1.pdb	173	89.9
922451	tdark/AF-A3QJZ6-F1-model_v1.pdb	174	90.1
922452	tdark/AF-A3QJZ6-F1-model_v1.pdb	175	89.2
922453	tdark/AF-A3QJZ6-F1-model_v1.pdb	176	83.8
922454	tdark/AF-A3QJZ6-F1-model_v1.pdb	177	85.1
922455	tdark/AF-A3QJZ6-F1-model_v1.pdb	178	90.1
922456	tdark/AF-A3QJZ6-F1-model_v1.pdb	179	93.2
922457	tdark/AF-A3QJZ6-F1-model_v1.pdb	180	94.3
922458	tdark/AF-A3QJZ6-F1-model_v1.pdb	181	94.8
922459	tdark/AF-A3QJZ6-F1-model_v1.pdb	182	95.1
922460	tdark/AF-A3QJZ6-F1-model_v1.pdb	183	93.9
922461	tdark/AF-A3QJZ6-F1-model_v1.pdb	184	93.9
922462	tdark/AF-A3QJZ6-F1-model_v1.pdb	185	94.4
922463	tdark/AF-A3QJZ6-F1-model_v1.pdb	186	94.4
922464	tdark/AF-A3QJZ6-F1-model_v1.pdb	187	92.8
922465	tdark/AF-A3QJZ6-F1-model_v1.pdb	188	91.7
922466	tdark/AF-A3QJZ6-F1-model_v1.pdb	189	86.9
922467	tdark/AF-A3QJZ6-F1-model_v1.pdb	190	76.7
922468	tdark/AF-A3QJZ6-F1-model_v1.pdb	191	75.1
922469	tdark/AF-A3QJZ6-F1-model_v1.pdb	192	83.8
922470	tdark/AF-A3QJZ6-F1-model_v1.pdb	193	86.8
922471	tdark/AF-A3QJZ6-F1-model_v1.pdb	194	88.4
922472	tdark/AF-A3QJZ6-F1-model_v1.pdb	195	87.2
922473	tdark/AF-A3QJZ6-F1-model_v1.pdb	196	90.6
922474	tdark/AF-A3QJZ6-F1-model_v1.pdb	197	92.0
922475	tdark/AF-A3QJZ6-F1-model_v1.pdb	198	90.2
922476	tdark/AF-A3QJZ6-F1-model_v1.pdb	199	90.5
922477	tdark/AF-A3QJZ6-F1-model_v1.pdb	200	93.0
922478	tdark/AF-A3QJZ6-F1-model_v1.pdb	201	92.0
922479	tdark/AF-A3QJZ6-F1-model_v1.pdb	202	92.0
922480	tdark/AF-A3QJZ6-F1-model_v1.pdb	203	93.9
922481	tdark/AF-A3QJZ6-F1-model_v1.pdb	204	94.1
922482	tdark/AF-A3QJZ6-F1-model_v1.pdb	205	94.5
922483	tdark/AF-A3QJZ6-F1-model_v1.pdb	206	93.2
922484	tdark/AF-A3QJZ6-F1-model_v1.pdb	207	94.8
922485	tdark/AF-A3QJZ6-F1-model_v1.pdb	208	96.5
922486	tdark/AF-A3QJZ6-F1-model_v1.pdb	209	96.7
922487	tdark/AF-A3QJZ6-F1-model_v1.pdb	210	97.7
922488	tdark/AF-A3QJZ6-F1-model_v1.pdb	211	97.0
922489	tdark/AF-A3QJZ6-F1-model_v1.pdb	212	95.1
922490	tdark/AF-A3QJZ6-F1-model_v1.pdb	213	93.5
922491	tdark/AF-A3QJZ6-F1-model_v1.pdb	214	90.0
922492	tdark/AF-A3QJZ6-F1-model_v1.pdb	215	84.3
922493	tdark/AF-A3QJZ6-F1-model_v1.pdb	216	86.5
922494	tdark/AF-A3QJZ6-F1-model_v1.pdb	217	84.4
922495	tdark/AF-A3QJZ6-F1-model_v1.pdb	218	85.2
922496	tdark/AF-A3QJZ6-F1-model_v1.pdb	219	85.7
922497	tdark/AF-A3QJZ6-F1-model_v1.pdb	220	86.6
922498	tdark/AF-A3QJZ6-F1-model_v1.pdb	221	88.9
922499	tdark/AF-A3QJZ6-F1-model_v1.pdb	222	89.9
922500	tdark/AF-A3QJZ6-F1-model_v1.pdb	223	89.8
922501	tdark/AF-A3QJZ6-F1-model_v1.pdb	224	91.6
922502	tdark/AF-A3QJZ6-F1-model_v1.pdb	225	94.0
922503	tdark/AF-A3QJZ6-F1-model_v1.pdb	226	94.2
922504	tdark/AF-A3QJZ6-F1-model_v1.pdb	227	94.9
922505	tdark/AF-A3QJZ6-F1-model_v1.pdb	228	95.4
922506	tdark/AF-A3QJZ6-F1-model_v1.pdb	229	95.0
922507	tdark/AF-A3QJZ6-F1-model_v1.pdb	230	94.3
922508	tdark/AF-A3QJZ6-F1-model_v1.pdb	231	95.1
922509	tdark/AF-A3QJZ6-F1-model_v1.pdb	232	95.8
922510	tdark/AF-A3QJZ6-F1-model_v1.pdb	233	92.3
922511	tdark/AF-A3QJZ6-F1-model_v1.pdb	234	95.6
922512	tdark/AF-A3QJZ6-F1-model_v1.pdb	235	97.5
922513	tdark/AF-A3QJZ6-F1-model_v1.pdb	236	97.5
922514	tdark/AF-A3QJZ6-F1-model_v1.pdb	237	98.1
922515	tdark/AF-A3QJZ6-F1-model_v1.pdb	238	96.5
922516	tdark/AF-A3QJZ6-F1-model_v1.pdb	239	94.9
922517	tdark/AF-A3QJZ6-F1-model_v1.pdb	240	92.0
922518	tdark/AF-A3QJZ6-F1-model_v1.pdb	241	88.7
922519	tdark/AF-A3QJZ6-F1-model_v1.pdb	242	82.9
922520	tdark/AF-A3QJZ6-F1-model_v1.pdb	243	74.2
922521	tdark/AF-A3QJZ6-F1-model_v1.pdb	244	70.4
922522	tdark/AF-A3QJZ6-F1-model_v1.pdb	245	63.6
922523	tdark/AF-A3QJZ6-F1-model_v1.pdb	246	64.9
922524	tdark/AF-A3QJZ6-F1-model_v1.pdb	247	63.4
922525	tdark/AF-A3QJZ6-F1-model_v1.pdb	248	67.6
922526	tdark/AF-A3QJZ6-F1-model_v1.pdb	249	70.7
922527	tdark/AF-A3QJZ6-F1-model_v1.pdb	250	71.6
922528	tdark/AF-A3QJZ6-F1-model_v1.pdb	251	72.9
922529	tdark/AF-A3QJZ6-F1-model_v1.pdb	252	80.5
922530	tdark/AF-A3QJZ6-F1-model_v1.pdb	253	83.3
922531	tdark/AF-A3QJZ6-F1-model_v1.pdb	254	85.5
922532	tdark/AF-A3QJZ6-F1-model_v1.pdb	255	87.9
922533	tdark/AF-A3QJZ6-F1-model_v1.pdb	256	88.0
922534	tdark/AF-A3QJZ6-F1-model_v1.pdb	257	89.2
922535	tdark/AF-A3QJZ6-F1-model_v1.pdb	258	91.2
922536	tdark/AF-A3QJZ6-F1-model_v1.pdb	259	92.1
922537	tdark/AF-A3QJZ6-F1-model_v1.pdb	260	92.0
922538	tdark/AF-A3QJZ6-F1-model_v1.pdb	261	93.1
922539	tdark/AF-A3QJZ6-F1-model_v1.pdb	262	93.9
922540	tdark/AF-A3QJZ6-F1-model_v1.pdb	263	94.0
922541	tdark/AF-A3QJZ6-F1-model_v1.pdb	264	94.1
922542	tdark/AF-A3QJZ6-F1-model_v1.pdb	265	94.0
922543	tdark/AF-A3QJZ6-F1-model_v1.pdb	266	94.4
922544	tdark/AF-A3QJZ6-F1-model_v1.pdb	267	95.0
922545	tdark/AF-A3QJZ6-F1-model_v1.pdb	268	92.7
922546	tdark/AF-A3QJZ6-F1-model_v1.pdb	269	95.6
922547	tdark/AF-A3QJZ6-F1-model_v1.pdb	270	96.9
922548	tdark/AF-A3QJZ6-F1-model_v1.pdb	271	96.9
922549	tdark/AF-A3QJZ6-F1-model_v1.pdb	272	97.8
922550	tdark/AF-A3QJZ6-F1-model_v1.pdb	273	95.6
922551	tdark/AF-A3QJZ6-F1-model_v1.pdb	274	94.1
922552	tdark/AF-A3QJZ6-F1-model_v1.pdb	275	91.2
922553	tdark/AF-A3QJZ6-F1-model_v1.pdb	276	88.5
922554	tdark/AF-A3QJZ6-F1-model_v1.pdb	277	81.4
922555	tdark/AF-A3QJZ6-F1-model_v1.pdb	278	68.3
922556	tdark/AF-A3QJZ6-F1-model_v1.pdb	279	71.9
922557	tdark/AF-A3QJZ6-F1-model_v1.pdb	280	69.6
922558	tdark/AF-A3QJZ6-F1-model_v1.pdb	281	72.6
922559	tdark/AF-A3QJZ6-F1-model_v1.pdb	282	78.5
922560	tdark/AF-A3QJZ6-F1-model_v1.pdb	283	83.6
922561	tdark/AF-A3QJZ6-F1-model_v1.pdb	284	87.9
922562	tdark/AF-A3QJZ6-F1-model_v1.pdb	285	89.2
922563	tdark/AF-A3QJZ6-F1-model_v1.pdb	286	91.8
922564	tdark/AF-A3QJZ6-F1-model_v1.pdb	287	91.2
922565	tdark/AF-A3QJZ6-F1-model_v1.pdb	288	90.3
922566	tdark/AF-A3QJZ6-F1-model_v1.pdb	289	92.4
922567	tdark/AF-A3QJZ6-F1-model_v1.pdb	290	93.6
922568	tdark/AF-A3QJZ6-F1-model_v1.pdb	291	93.8
922569	tdark/AF-A3QJZ6-F1-model_v1.pdb	292	93.3
922570	tdark/AF-A3QJZ6-F1-model_v1.pdb	293	90.4
922571	tdark/AF-A3QJZ6-F1-model_v1.pdb	294	91.7
922572	tdark/AF-A3QJZ6-F1-model_v1.pdb	295	94.8
922573	tdark/AF-A3QJZ6-F1-model_v1.pdb	296	97.4
922574	tdark/AF-A3QJZ6-F1-model_v1.pdb	297	97.8
922575	tdark/AF-A3QJZ6-F1-model_v1.pdb	298	98.1
922576	tdark/AF-A3QJZ6-F1-model_v1.pdb	299	96.2
922577	tdark/AF-A3QJZ6-F1-model_v1.pdb	300	94.4
922578	tdark/AF-A3QJZ6-F1-model_v1.pdb	301	92.0
922579	tdark/AF-A3QJZ6-F1-model_v1.pdb	302	89.3
922580	tdark/AF-A3QJZ6-F1-model_v1.pdb	303	81.6
922581	tdark/AF-A3QJZ6-F1-model_v1.pdb	304	73.9
922582	tdark/AF-A3QJZ6-F1-model_v1.pdb	305	76.5
922583	tdark/AF-A3QJZ6-F1-model_v1.pdb	306	81.2
922584	tdark/AF-A3QJZ6-F1-model_v1.pdb	307	83.5
922585	tdark/AF-A3QJZ6-F1-model_v1.pdb	308	85.9
922586	tdark/AF-A3QJZ6-F1-model_v1.pdb	309	87.3
922587	tdark/AF-A3QJZ6-F1-model_v1.pdb	310	89.0
922588	tdark/AF-A3QJZ6-F1-model_v1.pdb	311	90.0
922589	tdark/AF-A3QJZ6-F1-model_v1.pdb	312	92.3
922590	tdark/AF-A3QJZ6-F1-model_v1.pdb	313	91.7
922591	tdark/AF-A3QJZ6-F1-model_v1.pdb	314	93.1
922592	tdark/AF-A3QJZ6-F1-model_v1.pdb	315	93.9
922593	tdark/AF-A3QJZ6-F1-model_v1.pdb	316	94.0
922594	tdark/AF-A3QJZ6-F1-model_v1.pdb	317	94.6
922595	tdark/AF-A3QJZ6-F1-model_v1.pdb	318	93.3
922596	tdark/AF-A3QJZ6-F1-model_v1.pdb	319	94.1
922597	tdark/AF-A3QJZ6-F1-model_v1.pdb	320	96.0
922598	tdark/AF-A3QJZ6-F1-model_v1.pdb	321	94.9
922599	tdark/AF-A3QJZ6-F1-model_v1.pdb	322	94.7
922600	tdark/AF-A3QJZ6-F1-model_v1.pdb	323	98.2
922601	tdark/AF-A3QJZ6-F1-model_v1.pdb	324	98.3
922602	tdark/AF-A3QJZ6-F1-model_v1.pdb	325	98.4
922603	tdark/AF-A3QJZ6-F1-model_v1.pdb	326	97.5
922604	tdark/AF-A3QJZ6-F1-model_v1.pdb	327	95.5
922605	tdark/AF-A3QJZ6-F1-model_v1.pdb	328	93.4
922606	tdark/AF-A3QJZ6-F1-model_v1.pdb	329	91.7
922607	tdark/AF-A3QJZ6-F1-model_v1.pdb	330	87.4
922608	tdark/AF-A3QJZ6-F1-model_v1.pdb	331	79.0
922609	tdark/AF-A3QJZ6-F1-model_v1.pdb	332	76.7
922610	tdark/AF-A3QJZ6-F1-model_v1.pdb	333	84.7
922611	tdark/AF-A3QJZ6-F1-model_v1.pdb	334	82.7
922612	tdark/AF-A3QJZ6-F1-model_v1.pdb	335	85.2
922613	tdark/AF-A3QJZ6-F1-model_v1.pdb	336	88.0
922614	tdark/AF-A3QJZ6-F1-model_v1.pdb	337	91.8
922615	tdark/AF-A3QJZ6-F1-model_v1.pdb	338	94.3
922616	tdark/AF-A3QJZ6-F1-model_v1.pdb	339	95.9
922617	tdark/AF-A3QJZ6-F1-model_v1.pdb	340	94.7
922618	tdark/AF-A3QJZ6-F1-model_v1.pdb	341	95.3
922619	tdark/AF-A3QJZ6-F1-model_v1.pdb	342	96.9
922620	tdark/AF-A3QJZ6-F1-model_v1.pdb	343	96.9
922621	tdark/AF-A3QJZ6-F1-model_v1.pdb	344	97.1
922622	tdark/AF-A3QJZ6-F1-model_v1.pdb	345	97.7
922623	tdark/AF-A3QJZ6-F1-model_v1.pdb	346	97.0
922624	tdark/AF-A3QJZ6-F1-model_v1.pdb	347	96.7
922625	tdark/AF-A3QJZ6-F1-model_v1.pdb	348	97.5
922626	tdark/AF-A3QJZ6-F1-model_v1.pdb	349	97.2
922627	tdark/AF-A3QJZ6-F1-model_v1.pdb	350	96.1
922628	tdark/AF-A3QJZ6-F1-model_v1.pdb	351	97.6
922629	tdark/AF-A3QJZ6-F1-model_v1.pdb	352	98.3
922630	tdark/AF-A3QJZ6-F1-model_v1.pdb	353	98.3
922631	tdark/AF-A3QJZ6-F1-model_v1.pdb	354	98.3
922632	tdark/AF-A3QJZ6-F1-model_v1.pdb	355	97.9
922633	tdark/AF-A3QJZ6-F1-model_v1.pdb	356	95.8
922634	tdark/AF-A3QJZ6-F1-model_v1.pdb	357	94.9
922635	tdark/AF-A3QJZ6-F1-model_v1.pdb	358	92.3
922636	tdark/AF-A3QJZ6-F1-model_v1.pdb	359	89.7
922637	tdark/AF-A3QJZ6-F1-model_v1.pdb	360	90.9
922638	tdark/AF-A3QJZ6-F1-model_v1.pdb	361	89.9
922639	tdark/AF-A3QJZ6-F1-model_v1.pdb	362	93.8
922640	tdark/AF-A3QJZ6-F1-model_v1.pdb	363	94.9
922641	tdark/AF-A3QJZ6-F1-model_v1.pdb	364	96.2
922642	tdark/AF-A3QJZ6-F1-model_v1.pdb	365	95.2
922643	tdark/AF-A3QJZ6-F1-model_v1.pdb	366	94.4
922644	tdark/AF-A3QJZ6-F1-model_v1.pdb	367	96.4
922645	tdark/AF-A3QJZ6-F1-model_v1.pdb	368	96.7
922646	tdark/AF-A3QJZ6-F1-model_v1.pdb	369	97.0
922647	tdark/AF-A3QJZ6-F1-model_v1.pdb	370	96.7
922648	tdark/AF-A3QJZ6-F1-model_v1.pdb	371	97.5
922649	tdark/AF-A3QJZ6-F1-model_v1.pdb	372	96.2
922650	tdark/AF-A3QJZ6-F1-model_v1.pdb	373	97.2
922651	tdark/AF-A3QJZ6-F1-model_v1.pdb	374	96.9
922652	tdark/AF-A3QJZ6-F1-model_v1.pdb	375	95.7
922653	tdark/AF-A3QJZ6-F1-model_v1.pdb	376	96.0
922654	tdark/AF-A3QJZ6-F1-model_v1.pdb	377	96.9
922655	tdark/AF-A3QJZ6-F1-model_v1.pdb	378	94.0
922656	tdark/AF-A3QJZ6-F1-model_v1.pdb	379	96.1
922657	tdark/AF-A3QJZ6-F1-model_v1.pdb	380	97.6
922658	tdark/AF-A3QJZ6-F1-model_v1.pdb	381	96.7
922659	tdark/AF-A3QJZ6-F1-model_v1.pdb	382	96.4
922660	tdark/AF-A3QJZ6-F1-model_v1.pdb	383	96.3
922661	tdark/AF-A3QJZ6-F1-model_v1.pdb	384	95.1
922662	tdark/AF-A3QJZ6-F1-model_v1.pdb	385	94.6
922663	tdark/AF-A3QJZ6-F1-model_v1.pdb	386	90.9
922664	tdark/AF-A3QJZ6-F1-model_v1.pdb	387	88.1
922665	tdark/AF-A3QJZ6-F1-model_v1.pdb	388	91.8
922666	tdark/AF-A3QJZ6-F1-model_v1.pdb	389	91.2
922667	tdark/AF-A3QJZ6-F1-model_v1.pdb	390	94.5
922668	tdark/AF-A3QJZ6-F1-model_v1.pdb	391	96.1
922669	tdark/AF-A3QJZ6-F1-model_v1.pdb	392	96.3
922670	tdark/AF-A3QJZ6-F1-model_v1.pdb	393	96.6
922671	tdark/AF-A3QJZ6-F1-model_v1.pdb	394	96.7
922672	tdark/AF-A3QJZ6-F1-model_v1.pdb	395	96.8
922673	tdark/AF-A3QJZ6-F1-model_v1.pdb	396	96.2
922674	tdark/AF-A3QJZ6-F1-model_v1.pdb	397	95.9
922675	tdark/AF-A3QJZ6-F1-model_v1.pdb	398	96.6
922676	tdark/AF-A3QJZ6-F1-model_v1.pdb	399	95.1
922677	tdark/AF-A3QJZ6-F1-model_v1.pdb	400	94.1
922678	tdark/AF-A3QJZ6-F1-model_v1.pdb	401	94.7
922679	tdark/AF-A3QJZ6-F1-model_v1.pdb	402	93.3
922680	tdark/AF-A3QJZ6-F1-model_v1.pdb	403	90.8
922681	tdark/AF-A3QJZ6-F1-model_v1.pdb	404	88.7
922682	tdark/AF-A3QJZ6-F1-model_v1.pdb	405	93.0
922683	tdark/AF-A3QJZ6-F1-model_v1.pdb	406	89.2
922684	tdark/AF-A3QJZ6-F1-model_v1.pdb	407	92.8
922685	tdark/AF-A3QJZ6-F1-model_v1.pdb	408	94.2
922686	tdark/AF-A3QJZ6-F1-model_v1.pdb	409	93.1
922687	tdark/AF-A3QJZ6-F1-model_v1.pdb	410	92.8
922688	tdark/AF-A3QJZ6-F1-model_v1.pdb	411	92.7
922689	tdark/AF-A3QJZ6-F1-model_v1.pdb	412	93.1
922690	tdark/AF-A3QJZ6-F1-model_v1.pdb	413	94.0
922691	tdark/AF-A3QJZ6-F1-model_v1.pdb	414	92.6
922692	tdark/AF-A3QJZ6-F1-model_v1.pdb	415	91.5
922693	tdark/AF-A3QJZ6-F1-model_v1.pdb	416	94.0
922694	tdark/AF-A3QJZ6-F1-model_v1.pdb	417	92.6
922695	tdark/AF-A3QJZ6-F1-model_v1.pdb	418	94.0
922696	tdark/AF-A3QJZ6-F1-model_v1.pdb	419	91.7
922697	tdark/AF-A3QJZ6-F1-model_v1.pdb	420	88.2
922698	tdark/AF-A3QJZ6-F1-model_v1.pdb	421	85.5
922699	tdark/AF-A3QJZ6-F1-model_v1.pdb	422	83.0
922700	tdark/AF-A3QJZ6-F1-model_v1.pdb	423	79.4
922701	tdark/AF-A3QJZ6-F1-model_v1.pdb	424	77.0
922702	tdark/AF-A3QJZ6-F1-model_v1.pdb	425	81.2
922703	tdark/AF-A3QJZ6-F1-model_v1.pdb	426	84.3
922704	tdark/AF-A3QJZ6-F1-model_v1.pdb	427	87.6
922705	tdark/AF-A3QJZ6-F1-model_v1.pdb	428	86.5
922706	tdark/AF-A3QJZ6-F1-model_v1.pdb	429	89.1
922707	tdark/AF-A3QJZ6-F1-model_v1.pdb	430	91.2
922708	tdark/AF-A3QJZ6-F1-model_v1.pdb	431	90.1
922709	tdark/AF-A3QJZ6-F1-model_v1.pdb	432	89.8
922710	tdark/AF-A3QJZ6-F1-model_v1.pdb	433	93.7
922711	tdark/AF-A3QJZ6-F1-model_v1.pdb	434	92.9
922712	tdark/AF-A3QJZ6-F1-model_v1.pdb	435	92.4
922713	tdark/AF-A3QJZ6-F1-model_v1.pdb	436	92.6
922714	tdark/AF-A3QJZ6-F1-model_v1.pdb	437	94.9
922715	tdark/AF-A3QJZ6-F1-model_v1.pdb	438	94.5
922716	tdark/AF-A3QJZ6-F1-model_v1.pdb	439	93.6
922717	tdark/AF-A3QJZ6-F1-model_v1.pdb	440	93.9
922718	tdark/AF-A3QJZ6-F1-model_v1.pdb	441	92.2
922719	tdark/AF-A3QJZ6-F1-model_v1.pdb	442	90.9
922720	tdark/AF-A3QJZ6-F1-model_v1.pdb	443	92.1
922721	tdark/AF-A3QJZ6-F1-model_v1.pdb	444	91.8
922722	tdark/AF-A3QJZ6-F1-model_v1.pdb	445	88.2
922723	tdark/AF-A3QJZ6-F1-model_v1.pdb	446	90.2
922724	tdark/AF-A3QJZ6-F1-model_v1.pdb	447	88.1
922725	tdark/AF-A3QJZ6-F1-model_v1.pdb	448	85.5
922726	tdark/AF-A3QJZ6-F1-model_v1.pdb	449	88.8
922727	tdark/AF-A3QJZ6-F1-model_v1.pdb	450	90.2
922728	tdark/AF-A3QJZ6-F1-model_v1.pdb	451	87.6
922729	tdark/AF-A3QJZ6-F1-model_v1.pdb	452	88.2
922730	tdark/AF-A3QJZ6-F1-model_v1.pdb	453	87.4
922731	tdark/AF-A3QJZ6-F1-model_v1.pdb	454	80.2
922732	tdark/AF-A3QJZ6-F1-model_v1.pdb	455	67.7
922733	tdark/AF-A3QJZ6-F1-model_v1.pdb	456	58.6
922734	tdark/AF-A3QJZ6-F1-model_v1.pdb	457	46.1
922735	tdark/AF-A3QJZ6-F1-model_v1.pdb	458	47.3
922736	tdark/AF-A3QJZ6-F1-model_v1.pdb	459	45.7
922737	tdark/AF-A3QJZ6-F1-model_v1.pdb	460	45.9
922738	tdark/AF-A3QJZ6-F1-model_v1.pdb	461	46.6
922739	tdark/AF-A3QJZ6-F1-model_v1.pdb	462	40.9
922740	tdark/AF-A3QJZ6-F1-model_v1.pdb	463	41.0
922741	tdark/AF-A3QJZ6-F1-model_v1.pdb	464	42.3
922742	tdark/AF-A3QJZ6-F1-model_v1.pdb	465	45.1
922743	tdark/AF-A3QJZ6-F1-model_v1.pdb	466	36.2
922744	tdark/AF-A3QJZ6-F1-model_v1.pdb	467	34.1
922745	tdark/AF-A3QJZ6-F1-model_v1.pdb	468	37.2
922746	tdark/AF-A3QJZ6-F1-model_v1.pdb	469	35.1
922747	tdark/AF-A3QJZ6-F1-model_v1.pdb	470	33.2
922748	tdark/AF-A3QJZ6-F1-model_v1.pdb	471	39.7
922749	tdark/AF-A3QJZ6-F1-model_v1.pdb	472	42.2
922750	tdark/AF-A3QJZ6-F1-model_v1.pdb	473	43.2
922751	tdark/AF-A3QJZ6-F1-model_v1.pdb	474	40.4
922752	tdark/AF-A3QJZ6-F1-model_v1.pdb	475	38.3
922753	tdark/AF-A3QJZ6-F1-model_v1.pdb	476	42.9
922754	tdark/AF-A3QJZ6-F1-model_v1.pdb	477	30.7
922755	tdark/AF-A3QJZ6-F1-model_v1.pdb	478	28.2
922756	tdark/AF-A3QJZ6-F1-model_v1.pdb	479	33.4
922757	tdark/AF-A3QJZ6-F1-model_v1.pdb	480	27.9
922758	tdark/AF-O94967-F1-model_v1.pdb	0	37.7
922759	tdark/AF-O94967-F1-model_v1.pdb	1	49.0
922760	tdark/AF-O94967-F1-model_v1.pdb	2	50.7
922761	tdark/AF-O94967-F1-model_v1.pdb	3	57.6
922762	tdark/AF-O94967-F1-model_v1.pdb	4	62.1
922763	tdark/AF-O94967-F1-model_v1.pdb	5	67.6
922764	tdark/AF-O94967-F1-model_v1.pdb	6	73.7
922765	tdark/AF-O94967-F1-model_v1.pdb	7	73.7
922766	tdark/AF-O94967-F1-model_v1.pdb	8	78.7
922767	tdark/AF-O94967-F1-model_v1.pdb	9	80.0
922768	tdark/AF-O94967-F1-model_v1.pdb	10	83.1
922769	tdark/AF-O94967-F1-model_v1.pdb	11	83.2
922770	tdark/AF-O94967-F1-model_v1.pdb	12	82.3
922771	tdark/AF-O94967-F1-model_v1.pdb	13	84.4
922772	tdark/AF-O94967-F1-model_v1.pdb	14	86.9
922773	tdark/AF-O94967-F1-model_v1.pdb	15	87.1
922774	tdark/AF-O94967-F1-model_v1.pdb	16	86.3
922775	tdark/AF-O94967-F1-model_v1.pdb	17	88.6
922776	tdark/AF-O94967-F1-model_v1.pdb	18	89.1
922777	tdark/AF-O94967-F1-model_v1.pdb	19	87.7
922778	tdark/AF-O94967-F1-model_v1.pdb	20	86.6
922779	tdark/AF-O94967-F1-model_v1.pdb	21	88.7
922780	tdark/AF-O94967-F1-model_v1.pdb	22	86.9
922781	tdark/AF-O94967-F1-model_v1.pdb	23	84.7
922782	tdark/AF-O94967-F1-model_v1.pdb	24	85.2
922783	tdark/AF-O94967-F1-model_v1.pdb	25	85.5
922784	tdark/AF-O94967-F1-model_v1.pdb	26	86.7
922785	tdark/AF-O94967-F1-model_v1.pdb	27	88.5
922786	tdark/AF-O94967-F1-model_v1.pdb	28	84.0
922787	tdark/AF-O94967-F1-model_v1.pdb	29	88.0
922788	tdark/AF-O94967-F1-model_v1.pdb	30	89.0
922789	tdark/AF-O94967-F1-model_v1.pdb	31	86.6
922790	tdark/AF-O94967-F1-model_v1.pdb	32	83.2
922791	tdark/AF-O94967-F1-model_v1.pdb	33	84.9
922792	tdark/AF-O94967-F1-model_v1.pdb	34	87.3
922793	tdark/AF-O94967-F1-model_v1.pdb	35	81.1
922794	tdark/AF-O94967-F1-model_v1.pdb	36	76.6
922795	tdark/AF-O94967-F1-model_v1.pdb	37	81.5
922796	tdark/AF-O94967-F1-model_v1.pdb	38	81.5
922797	tdark/AF-O94967-F1-model_v1.pdb	39	83.1
922798	tdark/AF-O94967-F1-model_v1.pdb	40	85.8
922799	tdark/AF-O94967-F1-model_v1.pdb	41	85.0
922800	tdark/AF-O94967-F1-model_v1.pdb	42	79.7
922801	tdark/AF-O94967-F1-model_v1.pdb	43	79.5
922802	tdark/AF-O94967-F1-model_v1.pdb	44	80.6
922803	tdark/AF-O94967-F1-model_v1.pdb	45	81.2
922804	tdark/AF-O94967-F1-model_v1.pdb	46	76.4
922805	tdark/AF-O94967-F1-model_v1.pdb	47	82.6
922806	tdark/AF-O94967-F1-model_v1.pdb	48	86.8
922807	tdark/AF-O94967-F1-model_v1.pdb	49	85.8
922808	tdark/AF-O94967-F1-model_v1.pdb	50	86.9
922809	tdark/AF-O94967-F1-model_v1.pdb	51	88.3
922810	tdark/AF-O94967-F1-model_v1.pdb	52	91.1
922811	tdark/AF-O94967-F1-model_v1.pdb	53	86.7
922812	tdark/AF-O94967-F1-model_v1.pdb	54	89.2
922813	tdark/AF-O94967-F1-model_v1.pdb	55	91.4
922814	tdark/AF-O94967-F1-model_v1.pdb	56	89.5
922815	tdark/AF-O94967-F1-model_v1.pdb	57	84.5
922816	tdark/AF-O94967-F1-model_v1.pdb	58	86.2
922817	tdark/AF-O94967-F1-model_v1.pdb	59	87.7
922818	tdark/AF-O94967-F1-model_v1.pdb	60	91.5
922819	tdark/AF-O94967-F1-model_v1.pdb	61	88.8
922820	tdark/AF-O94967-F1-model_v1.pdb	62	88.7
922821	tdark/AF-O94967-F1-model_v1.pdb	63	90.1
922822	tdark/AF-O94967-F1-model_v1.pdb	64	90.1
922823	tdark/AF-O94967-F1-model_v1.pdb	65	88.1
922824	tdark/AF-O94967-F1-model_v1.pdb	66	86.4
922825	tdark/AF-O94967-F1-model_v1.pdb	67	88.0
922826	tdark/AF-O94967-F1-model_v1.pdb	68	84.7
922827	tdark/AF-O94967-F1-model_v1.pdb	69	83.8
922828	tdark/AF-O94967-F1-model_v1.pdb	70	83.5
922829	tdark/AF-O94967-F1-model_v1.pdb	71	83.1
922830	tdark/AF-O94967-F1-model_v1.pdb	72	77.4
922831	tdark/AF-O94967-F1-model_v1.pdb	73	80.5
922832	tdark/AF-O94967-F1-model_v1.pdb	74	74.5
922833	tdark/AF-O94967-F1-model_v1.pdb	75	82.4
922834	tdark/AF-O94967-F1-model_v1.pdb	76	87.0
922835	tdark/AF-O94967-F1-model_v1.pdb	77	88.0
922836	tdark/AF-O94967-F1-model_v1.pdb	78	89.2
922837	tdark/AF-O94967-F1-model_v1.pdb	79	89.8
922838	tdark/AF-O94967-F1-model_v1.pdb	80	90.2
922839	tdark/AF-O94967-F1-model_v1.pdb	81	91.9
922840	tdark/AF-O94967-F1-model_v1.pdb	82	91.7
922841	tdark/AF-O94967-F1-model_v1.pdb	83	92.6
922842	tdark/AF-O94967-F1-model_v1.pdb	84	91.9
922843	tdark/AF-O94967-F1-model_v1.pdb	85	93.3
922844	tdark/AF-O94967-F1-model_v1.pdb	86	91.6
922845	tdark/AF-O94967-F1-model_v1.pdb	87	91.4
922846	tdark/AF-O94967-F1-model_v1.pdb	88	90.7
922847	tdark/AF-O94967-F1-model_v1.pdb	89	90.5
922848	tdark/AF-O94967-F1-model_v1.pdb	90	90.5
922849	tdark/AF-O94967-F1-model_v1.pdb	91	88.3
922850	tdark/AF-O94967-F1-model_v1.pdb	92	85.2
922851	tdark/AF-O94967-F1-model_v1.pdb	93	83.4
922852	tdark/AF-O94967-F1-model_v1.pdb	94	82.2
922853	tdark/AF-O94967-F1-model_v1.pdb	95	77.9
922854	tdark/AF-O94967-F1-model_v1.pdb	96	71.1
922855	tdark/AF-O94967-F1-model_v1.pdb	97	65.8
922856	tdark/AF-O94967-F1-model_v1.pdb	98	64.7
922857	tdark/AF-O94967-F1-model_v1.pdb	99	58.7
922858	tdark/AF-O94967-F1-model_v1.pdb	100	54.0
922859	tdark/AF-O94967-F1-model_v1.pdb	101	49.3
922860	tdark/AF-O94967-F1-model_v1.pdb	102	48.0
922861	tdark/AF-O94967-F1-model_v1.pdb	103	48.2
922862	tdark/AF-O94967-F1-model_v1.pdb	104	53.3
922863	tdark/AF-O94967-F1-model_v1.pdb	105	53.6
922864	tdark/AF-O94967-F1-model_v1.pdb	106	55.2
922865	tdark/AF-O94967-F1-model_v1.pdb	107	56.7
922866	tdark/AF-O94967-F1-model_v1.pdb	108	56.5
922867	tdark/AF-O94967-F1-model_v1.pdb	109	58.2
922868	tdark/AF-O94967-F1-model_v1.pdb	110	60.5
922869	tdark/AF-O94967-F1-model_v1.pdb	111	59.3
922870	tdark/AF-O94967-F1-model_v1.pdb	112	65.6
922871	tdark/AF-O94967-F1-model_v1.pdb	113	74.4
922872	tdark/AF-O94967-F1-model_v1.pdb	114	78.7
922873	tdark/AF-O94967-F1-model_v1.pdb	115	77.8
922874	tdark/AF-O94967-F1-model_v1.pdb	116	83.2
922875	tdark/AF-O94967-F1-model_v1.pdb	117	85.9
922876	tdark/AF-O94967-F1-model_v1.pdb	118	85.9
922877	tdark/AF-O94967-F1-model_v1.pdb	119	86.3
922878	tdark/AF-O94967-F1-model_v1.pdb	120	87.9
922879	tdark/AF-O94967-F1-model_v1.pdb	121	88.8
922880	tdark/AF-O94967-F1-model_v1.pdb	122	87.5
922881	tdark/AF-O94967-F1-model_v1.pdb	123	88.5
922882	tdark/AF-O94967-F1-model_v1.pdb	124	89.1
922883	tdark/AF-O94967-F1-model_v1.pdb	125	87.5
922884	tdark/AF-O94967-F1-model_v1.pdb	126	88.1
922885	tdark/AF-O94967-F1-model_v1.pdb	127	86.1
922886	tdark/AF-O94967-F1-model_v1.pdb	128	84.4
922887	tdark/AF-O94967-F1-model_v1.pdb	129	87.7
922888	tdark/AF-O94967-F1-model_v1.pdb	130	86.7
922889	tdark/AF-O94967-F1-model_v1.pdb	131	86.8
922890	tdark/AF-O94967-F1-model_v1.pdb	132	85.7
922891	tdark/AF-O94967-F1-model_v1.pdb	133	89.7
922892	tdark/AF-O94967-F1-model_v1.pdb	134	88.0
922893	tdark/AF-O94967-F1-model_v1.pdb	135	86.8
922894	tdark/AF-O94967-F1-model_v1.pdb	136	87.6
922895	tdark/AF-O94967-F1-model_v1.pdb	137	87.0
922896	tdark/AF-O94967-F1-model_v1.pdb	138	85.4
922897	tdark/AF-O94967-F1-model_v1.pdb	139	84.8
922898	tdark/AF-O94967-F1-model_v1.pdb	140	81.6
922899	tdark/AF-O94967-F1-model_v1.pdb	141	79.8
922900	tdark/AF-O94967-F1-model_v1.pdb	142	74.6
922901	tdark/AF-O94967-F1-model_v1.pdb	143	69.8
922902	tdark/AF-O94967-F1-model_v1.pdb	144	69.9
922903	tdark/AF-O94967-F1-model_v1.pdb	145	77.7
922904	tdark/AF-O94967-F1-model_v1.pdb	146	76.6
922905	tdark/AF-O94967-F1-model_v1.pdb	147	79.1
922906	tdark/AF-O94967-F1-model_v1.pdb	148	82.3
922907	tdark/AF-O94967-F1-model_v1.pdb	149	80.7
922908	tdark/AF-O94967-F1-model_v1.pdb	150	79.5
922909	tdark/AF-O94967-F1-model_v1.pdb	151	81.9
922910	tdark/AF-O94967-F1-model_v1.pdb	152	78.8
922911	tdark/AF-O94967-F1-model_v1.pdb	153	76.6
922912	tdark/AF-O94967-F1-model_v1.pdb	154	83.7
922913	tdark/AF-O94967-F1-model_v1.pdb	155	81.6
922914	tdark/AF-O94967-F1-model_v1.pdb	156	83.6
922915	tdark/AF-O94967-F1-model_v1.pdb	157	83.0
922916	tdark/AF-O94967-F1-model_v1.pdb	158	87.1
922917	tdark/AF-O94967-F1-model_v1.pdb	159	88.6
922918	tdark/AF-O94967-F1-model_v1.pdb	160	92.0
922919	tdark/AF-O94967-F1-model_v1.pdb	161	90.8
922920	tdark/AF-O94967-F1-model_v1.pdb	162	90.7
922921	tdark/AF-O94967-F1-model_v1.pdb	163	93.1
922922	tdark/AF-O94967-F1-model_v1.pdb	164	92.9
922923	tdark/AF-O94967-F1-model_v1.pdb	165	90.4
922924	tdark/AF-O94967-F1-model_v1.pdb	166	91.2
922925	tdark/AF-O94967-F1-model_v1.pdb	167	91.4
922926	tdark/AF-O94967-F1-model_v1.pdb	168	88.9
922927	tdark/AF-O94967-F1-model_v1.pdb	169	87.9
922928	tdark/AF-O94967-F1-model_v1.pdb	170	87.6
922929	tdark/AF-O94967-F1-model_v1.pdb	171	87.2
922930	tdark/AF-O94967-F1-model_v1.pdb	172	83.4
922931	tdark/AF-O94967-F1-model_v1.pdb	173	80.9
922932	tdark/AF-O94967-F1-model_v1.pdb	174	83.5
922933	tdark/AF-O94967-F1-model_v1.pdb	175	78.5
922934	tdark/AF-O94967-F1-model_v1.pdb	176	68.7
922935	tdark/AF-O94967-F1-model_v1.pdb	177	67.1
922936	tdark/AF-O94967-F1-model_v1.pdb	178	62.6
922937	tdark/AF-O94967-F1-model_v1.pdb	179	56.9
922938	tdark/AF-O94967-F1-model_v1.pdb	180	52.9
922939	tdark/AF-O94967-F1-model_v1.pdb	181	52.3
922940	tdark/AF-O94967-F1-model_v1.pdb	182	49.6
922941	tdark/AF-O94967-F1-model_v1.pdb	183	43.7
922942	tdark/AF-O94967-F1-model_v1.pdb	184	47.5
922943	tdark/AF-O94967-F1-model_v1.pdb	185	55.0
922944	tdark/AF-O94967-F1-model_v1.pdb	186	64.6
922945	tdark/AF-O94967-F1-model_v1.pdb	187	74.4
922946	tdark/AF-O94967-F1-model_v1.pdb	188	76.6
922947	tdark/AF-O94967-F1-model_v1.pdb	189	76.3
922948	tdark/AF-O94967-F1-model_v1.pdb	190	71.9
922949	tdark/AF-O94967-F1-model_v1.pdb	191	70.7
922950	tdark/AF-O94967-F1-model_v1.pdb	192	73.8
922951	tdark/AF-O94967-F1-model_v1.pdb	193	74.8
922952	tdark/AF-O94967-F1-model_v1.pdb	194	70.7
922953	tdark/AF-O94967-F1-model_v1.pdb	195	70.0
922954	tdark/AF-O94967-F1-model_v1.pdb	196	74.1
922955	tdark/AF-O94967-F1-model_v1.pdb	197	73.7
922956	tdark/AF-O94967-F1-model_v1.pdb	198	64.5
922957	tdark/AF-O94967-F1-model_v1.pdb	199	68.5
922958	tdark/AF-O94967-F1-model_v1.pdb	200	72.7
922959	tdark/AF-O94967-F1-model_v1.pdb	201	67.0
922960	tdark/AF-O94967-F1-model_v1.pdb	202	65.0
922961	tdark/AF-O94967-F1-model_v1.pdb	203	69.5
922962	tdark/AF-O94967-F1-model_v1.pdb	204	70.4
922963	tdark/AF-O94967-F1-model_v1.pdb	205	68.0
922964	tdark/AF-O94967-F1-model_v1.pdb	206	69.7
922965	tdark/AF-O94967-F1-model_v1.pdb	207	72.5
922966	tdark/AF-O94967-F1-model_v1.pdb	208	69.8
922967	tdark/AF-O94967-F1-model_v1.pdb	209	70.1
922968	tdark/AF-O94967-F1-model_v1.pdb	210	72.5
922969	tdark/AF-O94967-F1-model_v1.pdb	211	71.9
922970	tdark/AF-O94967-F1-model_v1.pdb	212	70.2
922971	tdark/AF-O94967-F1-model_v1.pdb	213	70.5
922972	tdark/AF-O94967-F1-model_v1.pdb	214	68.0
922973	tdark/AF-O94967-F1-model_v1.pdb	215	71.4
922974	tdark/AF-O94967-F1-model_v1.pdb	216	69.4
922975	tdark/AF-O94967-F1-model_v1.pdb	217	65.4
922976	tdark/AF-O94967-F1-model_v1.pdb	218	59.3
922977	tdark/AF-O94967-F1-model_v1.pdb	219	60.4
922978	tdark/AF-O94967-F1-model_v1.pdb	220	59.4
922979	tdark/AF-O94967-F1-model_v1.pdb	221	54.8
922980	tdark/AF-O94967-F1-model_v1.pdb	222	56.9
922981	tdark/AF-O94967-F1-model_v1.pdb	223	57.4
922982	tdark/AF-O94967-F1-model_v1.pdb	224	56.2
922983	tdark/AF-O94967-F1-model_v1.pdb	225	55.0
922984	tdark/AF-O94967-F1-model_v1.pdb	226	51.2
922985	tdark/AF-O94967-F1-model_v1.pdb	227	52.4
922986	tdark/AF-O94967-F1-model_v1.pdb	228	54.5
922987	tdark/AF-O94967-F1-model_v1.pdb	229	52.0
922988	tdark/AF-O94967-F1-model_v1.pdb	230	50.8
922989	tdark/AF-O94967-F1-model_v1.pdb	231	50.0
922990	tdark/AF-O94967-F1-model_v1.pdb	232	47.0
922991	tdark/AF-O94967-F1-model_v1.pdb	233	47.6
922992	tdark/AF-O94967-F1-model_v1.pdb	234	42.6
922993	tdark/AF-O94967-F1-model_v1.pdb	235	45.0
922994	tdark/AF-O94967-F1-model_v1.pdb	236	47.2
922995	tdark/AF-O94967-F1-model_v1.pdb	237	48.8
922996	tdark/AF-O94967-F1-model_v1.pdb	238	50.5
922997	tdark/AF-O94967-F1-model_v1.pdb	239	50.5
922998	tdark/AF-O94967-F1-model_v1.pdb	240	53.7
922999	tdark/AF-O94967-F1-model_v1.pdb	241	53.3
923000	tdark/AF-O94967-F1-model_v1.pdb	242	60.4
923001	tdark/AF-O94967-F1-model_v1.pdb	243	59.0
923002	tdark/AF-O94967-F1-model_v1.pdb	244	56.0
923003	tdark/AF-O94967-F1-model_v1.pdb	245	62.4
923004	tdark/AF-O94967-F1-model_v1.pdb	246	67.7
923005	tdark/AF-O94967-F1-model_v1.pdb	247	61.7
923006	tdark/AF-O94967-F1-model_v1.pdb	248	63.6
923007	tdark/AF-O94967-F1-model_v1.pdb	249	70.1
923008	tdark/AF-O94967-F1-model_v1.pdb	250	67.0
923009	tdark/AF-O94967-F1-model_v1.pdb	251	71.9
923010	tdark/AF-O94967-F1-model_v1.pdb	252	66.3
923011	tdark/AF-O94967-F1-model_v1.pdb	253	69.5
923012	tdark/AF-O94967-F1-model_v1.pdb	254	65.3
923013	tdark/AF-O94967-F1-model_v1.pdb	255	63.8
923014	tdark/AF-O94967-F1-model_v1.pdb	256	62.0
923015	tdark/AF-O94967-F1-model_v1.pdb	257	54.1
923016	tdark/AF-O94967-F1-model_v1.pdb	258	55.6
923017	tdark/AF-O94967-F1-model_v1.pdb	259	57.8
923018	tdark/AF-O94967-F1-model_v1.pdb	260	55.7
923019	tdark/AF-O94967-F1-model_v1.pdb	261	57.5
923020	tdark/AF-O94967-F1-model_v1.pdb	262	60.6
923021	tdark/AF-O94967-F1-model_v1.pdb	263	61.7
923022	tdark/AF-O94967-F1-model_v1.pdb	264	63.4
923023	tdark/AF-O94967-F1-model_v1.pdb	265	67.8
923024	tdark/AF-O94967-F1-model_v1.pdb	266	73.3
923025	tdark/AF-O94967-F1-model_v1.pdb	267	75.5
923026	tdark/AF-O94967-F1-model_v1.pdb	268	76.7
923027	tdark/AF-O94967-F1-model_v1.pdb	269	76.7
923028	tdark/AF-O94967-F1-model_v1.pdb	270	76.3
923029	tdark/AF-O94967-F1-model_v1.pdb	271	69.5
923030	tdark/AF-O94967-F1-model_v1.pdb	272	63.3
923031	tdark/AF-O94967-F1-model_v1.pdb	273	55.7
923032	tdark/AF-O94967-F1-model_v1.pdb	274	55.2
923033	tdark/AF-O94967-F1-model_v1.pdb	275	51.0
923034	tdark/AF-O94967-F1-model_v1.pdb	276	44.4
923035	tdark/AF-O94967-F1-model_v1.pdb	277	41.0
923036	tdark/AF-O94967-F1-model_v1.pdb	278	37.0
923037	tdark/AF-O94967-F1-model_v1.pdb	279	38.9
923038	tdark/AF-O94967-F1-model_v1.pdb	280	40.9
923039	tdark/AF-O94967-F1-model_v1.pdb	281	38.6
923040	tdark/AF-O94967-F1-model_v1.pdb	282	39.5
923041	tdark/AF-O94967-F1-model_v1.pdb	283	34.8
923042	tdark/AF-O94967-F1-model_v1.pdb	284	34.3
923043	tdark/AF-O94967-F1-model_v1.pdb	285	29.9
923044	tdark/AF-O94967-F1-model_v1.pdb	286	39.6
923045	tdark/AF-O94967-F1-model_v1.pdb	287	36.4
923046	tdark/AF-O94967-F1-model_v1.pdb	288	32.0
923047	tdark/AF-O94967-F1-model_v1.pdb	289	39.2
923048	tdark/AF-O94967-F1-model_v1.pdb	290	31.9
923049	tdark/AF-O94967-F1-model_v1.pdb	291	27.1
923050	tdark/AF-O94967-F1-model_v1.pdb	292	28.2
923051	tdark/AF-O94967-F1-model_v1.pdb	293	25.2
923052	tdark/AF-O94967-F1-model_v1.pdb	294	27.3
923053	tdark/AF-O94967-F1-model_v1.pdb	295	26.8
923054	tdark/AF-O94967-F1-model_v1.pdb	296	25.3
923055	tdark/AF-O94967-F1-model_v1.pdb	297	28.1
923056	tdark/AF-O94967-F1-model_v1.pdb	298	27.7
923057	tdark/AF-O94967-F1-model_v1.pdb	299	27.1
923058	tdark/AF-O94967-F1-model_v1.pdb	300	25.7
923059	tdark/AF-O94967-F1-model_v1.pdb	301	31.2
923060	tdark/AF-O94967-F1-model_v1.pdb	302	35.3
923061	tdark/AF-O94967-F1-model_v1.pdb	303	39.4
923062	tdark/AF-O94967-F1-model_v1.pdb	304	41.2
923063	tdark/AF-O94967-F1-model_v1.pdb	305	40.8
923064	tdark/AF-O94967-F1-model_v1.pdb	306	48.9
923065	tdark/AF-O94967-F1-model_v1.pdb	307	51.2
923066	tdark/AF-O94967-F1-model_v1.pdb	308	54.5
923067	tdark/AF-O94967-F1-model_v1.pdb	309	50.5
923068	tdark/AF-O94967-F1-model_v1.pdb	310	49.9
923069	tdark/AF-O94967-F1-model_v1.pdb	311	51.4
923070	tdark/AF-O94967-F1-model_v1.pdb	312	47.3
923071	tdark/AF-O94967-F1-model_v1.pdb	313	44.7
923072	tdark/AF-O94967-F1-model_v1.pdb	314	41.4
923073	tdark/AF-O94967-F1-model_v1.pdb	315	38.2
923074	tdark/AF-O94967-F1-model_v1.pdb	316	37.2
923075	tdark/AF-O94967-F1-model_v1.pdb	317	37.9
923076	tdark/AF-O94967-F1-model_v1.pdb	318	31.1
923077	tdark/AF-O94967-F1-model_v1.pdb	319	33.3
923078	tdark/AF-O94967-F1-model_v1.pdb	320	27.9
923079	tdark/AF-O94967-F1-model_v1.pdb	321	25.7
923080	tdark/AF-O94967-F1-model_v1.pdb	322	26.1
923081	tdark/AF-O94967-F1-model_v1.pdb	323	28.5
923082	tdark/AF-O94967-F1-model_v1.pdb	324	27.7
923083	tdark/AF-O94967-F1-model_v1.pdb	325	28.4
923084	tdark/AF-O94967-F1-model_v1.pdb	326	30.1
923085	tdark/AF-O94967-F1-model_v1.pdb	327	27.8
923086	tdark/AF-O94967-F1-model_v1.pdb	328	28.8
923087	tdark/AF-O94967-F1-model_v1.pdb	329	26.1
923088	tdark/AF-O94967-F1-model_v1.pdb	330	28.1
923089	tdark/AF-O94967-F1-model_v1.pdb	331	27.0
923090	tdark/AF-O94967-F1-model_v1.pdb	332	26.0
923091	tdark/AF-O94967-F1-model_v1.pdb	333	27.8
923092	tdark/AF-O94967-F1-model_v1.pdb	334	26.0
923093	tdark/AF-O94967-F1-model_v1.pdb	335	25.7
923094	tdark/AF-O94967-F1-model_v1.pdb	336	26.9
923095	tdark/AF-O94967-F1-model_v1.pdb	337	25.2
923096	tdark/AF-O94967-F1-model_v1.pdb	338	32.0
923097	tdark/AF-O94967-F1-model_v1.pdb	339	30.9
923098	tdark/AF-O94967-F1-model_v1.pdb	340	24.5
923099	tdark/AF-O94967-F1-model_v1.pdb	341	27.1
923100	tdark/AF-O94967-F1-model_v1.pdb	342	25.6
923101	tdark/AF-O94967-F1-model_v1.pdb	343	27.5
923102	tdark/AF-O94967-F1-model_v1.pdb	344	26.2
923103	tdark/AF-O94967-F1-model_v1.pdb	345	25.6
923104	tdark/AF-O94967-F1-model_v1.pdb	346	27.1
923105	tdark/AF-O94967-F1-model_v1.pdb	347	27.3
923106	tdark/AF-O94967-F1-model_v1.pdb	348	28.1
923107	tdark/AF-O94967-F1-model_v1.pdb	349	29.0
923108	tdark/AF-O94967-F1-model_v1.pdb	350	30.5
923109	tdark/AF-O94967-F1-model_v1.pdb	351	29.9
923110	tdark/AF-O94967-F1-model_v1.pdb	352	31.9
923111	tdark/AF-O94967-F1-model_v1.pdb	353	29.2
923112	tdark/AF-O94967-F1-model_v1.pdb	354	30.0
923113	tdark/AF-O94967-F1-model_v1.pdb	355	27.1
923114	tdark/AF-O94967-F1-model_v1.pdb	356	27.8
923115	tdark/AF-O94967-F1-model_v1.pdb	357	26.0
923116	tdark/AF-O94967-F1-model_v1.pdb	358	26.6
923117	tdark/AF-O94967-F1-model_v1.pdb	359	28.3
923118	tdark/AF-O94967-F1-model_v1.pdb	360	25.5
923119	tdark/AF-O94967-F1-model_v1.pdb	361	32.0
923120	tdark/AF-O94967-F1-model_v1.pdb	362	25.3
923121	tdark/AF-O94967-F1-model_v1.pdb	363	26.8
923122	tdark/AF-O94967-F1-model_v1.pdb	364	26.9
923123	tdark/AF-O94967-F1-model_v1.pdb	365	26.2
923124	tdark/AF-O94967-F1-model_v1.pdb	366	27.4
923125	tdark/AF-O94967-F1-model_v1.pdb	367	26.3
923126	tdark/AF-O94967-F1-model_v1.pdb	368	26.5
923127	tdark/AF-O94967-F1-model_v1.pdb	369	30.5
923128	tdark/AF-O94967-F1-model_v1.pdb	370	32.4
923129	tdark/AF-O94967-F1-model_v1.pdb	371	33.1
923130	tdark/AF-O94967-F1-model_v1.pdb	372	33.1
923131	tdark/AF-O94967-F1-model_v1.pdb	373	34.3
923132	tdark/AF-O94967-F1-model_v1.pdb	374	36.7
923133	tdark/AF-O94967-F1-model_v1.pdb	375	32.3
923134	tdark/AF-O94967-F1-model_v1.pdb	376	33.2
923135	tdark/AF-O94967-F1-model_v1.pdb	377	32.2
923136	tdark/AF-O94967-F1-model_v1.pdb	378	31.3
923137	tdark/AF-O94967-F1-model_v1.pdb	379	35.0
923138	tdark/AF-O94967-F1-model_v1.pdb	380	35.6
923139	tdark/AF-O94967-F1-model_v1.pdb	381	35.0
923140	tdark/AF-O94967-F1-model_v1.pdb	382	35.2
923141	tdark/AF-O94967-F1-model_v1.pdb	383	34.6
923142	tdark/AF-O94967-F1-model_v1.pdb	384	32.9
923143	tdark/AF-O94967-F1-model_v1.pdb	385	37.3
923144	tdark/AF-O94967-F1-model_v1.pdb	386	31.9
923145	tdark/AF-O94967-F1-model_v1.pdb	387	34.3
923146	tdark/AF-O94967-F1-model_v1.pdb	388	35.4
923147	tdark/AF-O94967-F1-model_v1.pdb	389	34.0
923148	tdark/AF-O94967-F1-model_v1.pdb	390	36.4
923149	tdark/AF-O94967-F1-model_v1.pdb	391	36.5
923150	tdark/AF-O94967-F1-model_v1.pdb	392	34.2
923151	tdark/AF-O94967-F1-model_v1.pdb	393	36.7
923152	tdark/AF-O94967-F1-model_v1.pdb	394	31.7
923153	tdark/AF-O94967-F1-model_v1.pdb	395	35.4
923154	tdark/AF-O94967-F1-model_v1.pdb	396	32.8
923155	tdark/AF-O94967-F1-model_v1.pdb	397	29.9
923156	tdark/AF-O94967-F1-model_v1.pdb	398	33.3
923157	tdark/AF-O94967-F1-model_v1.pdb	399	30.5
923158	tdark/AF-O94967-F1-model_v1.pdb	400	32.8
923159	tdark/AF-O94967-F1-model_v1.pdb	401	35.8
923160	tdark/AF-O94967-F1-model_v1.pdb	402	33.9
923161	tdark/AF-O94967-F1-model_v1.pdb	403	33.5
923162	tdark/AF-O94967-F1-model_v1.pdb	404	31.9
923163	tdark/AF-O94967-F1-model_v1.pdb	405	33.4
923164	tdark/AF-O94967-F1-model_v1.pdb	406	30.6
923165	tdark/AF-O94967-F1-model_v1.pdb	407	33.0
923166	tdark/AF-O94967-F1-model_v1.pdb	408	33.1
923167	tdark/AF-O94967-F1-model_v1.pdb	409	34.7
923168	tdark/AF-O94967-F1-model_v1.pdb	410	34.4
923169	tdark/AF-O94967-F1-model_v1.pdb	411	29.2
923170	tdark/AF-O94967-F1-model_v1.pdb	412	35.9
923171	tdark/AF-O94967-F1-model_v1.pdb	413	34.9
923172	tdark/AF-O94967-F1-model_v1.pdb	414	32.8
923173	tdark/AF-O94967-F1-model_v1.pdb	415	34.7
923174	tdark/AF-O94967-F1-model_v1.pdb	416	36.7
923175	tdark/AF-O94967-F1-model_v1.pdb	417	35.2
923176	tdark/AF-O94967-F1-model_v1.pdb	418	32.9
923177	tdark/AF-O94967-F1-model_v1.pdb	419	34.5
923178	tdark/AF-O94967-F1-model_v1.pdb	420	39.0
923179	tdark/AF-O94967-F1-model_v1.pdb	421	42.1
923180	tdark/AF-O94967-F1-model_v1.pdb	422	51.0
923181	tdark/AF-O94967-F1-model_v1.pdb	423	51.4
923182	tdark/AF-O94967-F1-model_v1.pdb	424	48.8
923183	tdark/AF-O94967-F1-model_v1.pdb	425	52.6
923184	tdark/AF-O94967-F1-model_v1.pdb	426	61.0
923185	tdark/AF-O94967-F1-model_v1.pdb	427	60.6
923186	tdark/AF-O94967-F1-model_v1.pdb	428	68.3
923187	tdark/AF-O94967-F1-model_v1.pdb	429	61.7
923188	tdark/AF-O94967-F1-model_v1.pdb	430	69.4
923189	tdark/AF-O94967-F1-model_v1.pdb	431	64.9
923190	tdark/AF-O94967-F1-model_v1.pdb	432	72.9
923191	tdark/AF-O94967-F1-model_v1.pdb	433	72.7
923192	tdark/AF-O94967-F1-model_v1.pdb	434	71.8
923193	tdark/AF-O94967-F1-model_v1.pdb	435	70.7
923194	tdark/AF-O94967-F1-model_v1.pdb	436	76.2
923195	tdark/AF-O94967-F1-model_v1.pdb	437	77.7
923196	tdark/AF-O94967-F1-model_v1.pdb	438	81.4
923197	tdark/AF-O94967-F1-model_v1.pdb	439	78.5
923198	tdark/AF-O94967-F1-model_v1.pdb	440	82.8
923199	tdark/AF-O94967-F1-model_v1.pdb	441	81.1
923200	tdark/AF-O94967-F1-model_v1.pdb	442	82.4
923201	tdark/AF-O94967-F1-model_v1.pdb	443	83.4
923202	tdark/AF-O94967-F1-model_v1.pdb	444	86.3
923203	tdark/AF-O94967-F1-model_v1.pdb	445	83.3
923204	tdark/AF-O94967-F1-model_v1.pdb	446	84.6
923205	tdark/AF-O94967-F1-model_v1.pdb	447	83.2
923206	tdark/AF-O94967-F1-model_v1.pdb	448	80.9
923207	tdark/AF-O94967-F1-model_v1.pdb	449	78.6
923208	tdark/AF-O94967-F1-model_v1.pdb	450	75.9
923209	tdark/AF-O94967-F1-model_v1.pdb	451	78.0
923210	tdark/AF-O94967-F1-model_v1.pdb	452	73.6
923211	tdark/AF-O94967-F1-model_v1.pdb	453	72.4
923212	tdark/AF-O94967-F1-model_v1.pdb	454	69.7
923213	tdark/AF-O94967-F1-model_v1.pdb	455	72.0
923214	tdark/AF-O94967-F1-model_v1.pdb	456	59.2
923215	tdark/AF-O94967-F1-model_v1.pdb	457	49.4
923216	tdark/AF-O94967-F1-model_v1.pdb	458	46.5
923217	tdark/AF-O94967-F1-model_v1.pdb	459	50.8
923218	tdark/AF-O94967-F1-model_v1.pdb	460	50.3
923219	tdark/AF-O94967-F1-model_v1.pdb	461	38.9
923220	tdark/AF-O94967-F1-model_v1.pdb	462	38.4
923221	tdark/AF-O94967-F1-model_v1.pdb	463	42.2
923222	tdark/AF-O94967-F1-model_v1.pdb	464	40.5
923223	tdark/AF-O94967-F1-model_v1.pdb	465	36.5
923224	tdark/AF-O94967-F1-model_v1.pdb	466	42.9
923225	tdark/AF-O94967-F1-model_v1.pdb	467	41.3
923226	tdark/AF-O94967-F1-model_v1.pdb	468	52.0
923227	tdark/AF-O94967-F1-model_v1.pdb	469	64.6
923228	tdark/AF-O94967-F1-model_v1.pdb	470	68.2
923229	tdark/AF-O94967-F1-model_v1.pdb	471	70.7
923230	tdark/AF-O94967-F1-model_v1.pdb	472	72.5
923231	tdark/AF-O94967-F1-model_v1.pdb	473	72.6
923232	tdark/AF-O94967-F1-model_v1.pdb	474	74.6
923233	tdark/AF-O94967-F1-model_v1.pdb	475	77.3
923234	tdark/AF-O94967-F1-model_v1.pdb	476	77.5
923235	tdark/AF-O94967-F1-model_v1.pdb	477	77.9
923236	tdark/AF-O94967-F1-model_v1.pdb	478	75.9
923237	tdark/AF-O94967-F1-model_v1.pdb	479	82.3
923238	tdark/AF-O94967-F1-model_v1.pdb	480	79.0
923239	tdark/AF-O94967-F1-model_v1.pdb	481	74.9
923240	tdark/AF-O94967-F1-model_v1.pdb	482	73.1
923241	tdark/AF-O94967-F1-model_v1.pdb	483	72.6
923242	tdark/AF-O94967-F1-model_v1.pdb	484	74.5
923243	tdark/AF-O94967-F1-model_v1.pdb	485	66.8
923244	tdark/AF-O94967-F1-model_v1.pdb	486	69.8
923245	tdark/AF-O94967-F1-model_v1.pdb	487	64.9
923246	tdark/AF-O94967-F1-model_v1.pdb	488	57.5
923247	tdark/AF-O94967-F1-model_v1.pdb	489	54.9
923248	tdark/AF-O94967-F1-model_v1.pdb	490	55.3
923249	tdark/AF-O94967-F1-model_v1.pdb	491	51.0
923250	tdark/AF-O94967-F1-model_v1.pdb	492	47.7
923251	tdark/AF-O94967-F1-model_v1.pdb	493	46.2
923252	tdark/AF-O94967-F1-model_v1.pdb	494	47.9
923253	tdark/AF-O94967-F1-model_v1.pdb	495	47.3
923254	tdark/AF-O94967-F1-model_v1.pdb	496	48.1
923255	tdark/AF-O94967-F1-model_v1.pdb	497	46.1
923256	tdark/AF-O94967-F1-model_v1.pdb	498	44.4
923257	tdark/AF-O94967-F1-model_v1.pdb	499	40.4
923258	tdark/AF-O94967-F1-model_v1.pdb	500	38.1
923259	tdark/AF-O94967-F1-model_v1.pdb	501	43.0
923260	tdark/AF-O94967-F1-model_v1.pdb	502	37.3
923261	tdark/AF-O94967-F1-model_v1.pdb	503	37.5
923262	tdark/AF-O94967-F1-model_v1.pdb	504	29.4
923263	tdark/AF-O94967-F1-model_v1.pdb	505	29.1
923264	tdark/AF-O94967-F1-model_v1.pdb	506	32.5
923265	tdark/AF-O94967-F1-model_v1.pdb	507	31.3
923266	tdark/AF-O94967-F1-model_v1.pdb	508	30.5
923267	tdark/AF-O94967-F1-model_v1.pdb	509	30.2
923268	tdark/AF-O94967-F1-model_v1.pdb	510	31.3
923269	tdark/AF-O94967-F1-model_v1.pdb	511	32.9
923270	tdark/AF-O94967-F1-model_v1.pdb	512	30.5
923271	tdark/AF-O94967-F1-model_v1.pdb	513	30.2
923272	tdark/AF-O94967-F1-model_v1.pdb	514	31.5
923273	tdark/AF-O94967-F1-model_v1.pdb	515	31.6
923274	tdark/AF-O94967-F1-model_v1.pdb	516	32.0
923275	tdark/AF-O94967-F1-model_v1.pdb	517	29.3
923276	tdark/AF-O94967-F1-model_v1.pdb	518	29.1
923277	tdark/AF-O94967-F1-model_v1.pdb	519	28.5
923278	tdark/AF-O94967-F1-model_v1.pdb	520	28.0
923279	tdark/AF-O94967-F1-model_v1.pdb	521	28.9
923280	tdark/AF-O94967-F1-model_v1.pdb	522	37.0
923281	tdark/AF-O94967-F1-model_v1.pdb	523	42.5
923282	tdark/AF-O94967-F1-model_v1.pdb	524	31.6
923283	tdark/AF-O94967-F1-model_v1.pdb	525	28.0
923284	tdark/AF-O94967-F1-model_v1.pdb	526	29.0
923285	tdark/AF-O94967-F1-model_v1.pdb	527	28.5
923286	tdark/AF-O94967-F1-model_v1.pdb	528	27.8
923287	tdark/AF-O94967-F1-model_v1.pdb	529	25.8
923288	tdark/AF-O94967-F1-model_v1.pdb	530	25.9
923289	tdark/AF-O94967-F1-model_v1.pdb	531	25.5
923290	tdark/AF-O94967-F1-model_v1.pdb	532	28.7
923291	tdark/AF-O94967-F1-model_v1.pdb	533	26.9
923292	tdark/AF-O94967-F1-model_v1.pdb	534	27.6
923293	tdark/AF-O94967-F1-model_v1.pdb	535	28.8
923294	tdark/AF-O94967-F1-model_v1.pdb	536	27.2
923295	tdark/AF-O94967-F1-model_v1.pdb	537	28.1
923296	tdark/AF-O94967-F1-model_v1.pdb	538	29.4
923297	tdark/AF-O94967-F1-model_v1.pdb	539	25.0
923298	tdark/AF-O94967-F1-model_v1.pdb	540	30.9
923299	tdark/AF-O94967-F1-model_v1.pdb	541	23.0
923300	tdark/AF-O94967-F1-model_v1.pdb	542	28.1
923301	tdark/AF-O94967-F1-model_v1.pdb	543	26.3
923302	tdark/AF-O94967-F1-model_v1.pdb	544	21.8
923303	tdark/AF-O94967-F1-model_v1.pdb	545	28.0
923304	tdark/AF-O94967-F1-model_v1.pdb	546	24.1
923305	tdark/AF-O94967-F1-model_v1.pdb	547	26.9
923306	tdark/AF-O94967-F1-model_v1.pdb	548	31.0
923307	tdark/AF-O94967-F1-model_v1.pdb	549	40.8
923308	tdark/AF-O94967-F1-model_v1.pdb	550	47.6
923309	tdark/AF-O94967-F1-model_v1.pdb	551	56.3
923310	tdark/AF-O94967-F1-model_v1.pdb	552	41.0
923311	tdark/AF-O94967-F1-model_v1.pdb	553	40.8
923312	tdark/AF-O94967-F1-model_v1.pdb	554	31.4
923313	tdark/AF-O94967-F1-model_v1.pdb	555	27.8
923314	tdark/AF-O94967-F1-model_v1.pdb	556	24.3
923315	tdark/AF-O94967-F1-model_v1.pdb	557	24.8
923316	tdark/AF-O94967-F1-model_v1.pdb	558	26.0
923317	tdark/AF-O94967-F1-model_v1.pdb	559	24.1
923318	tdark/AF-O94967-F1-model_v1.pdb	560	26.0
923319	tdark/AF-O94967-F1-model_v1.pdb	561	21.8
923320	tdark/AF-O94967-F1-model_v1.pdb	562	27.5
923321	tdark/AF-O94967-F1-model_v1.pdb	563	27.3
923322	tdark/AF-O94967-F1-model_v1.pdb	564	28.3
923323	tdark/AF-O94967-F1-model_v1.pdb	565	32.3
923324	tdark/AF-O94967-F1-model_v1.pdb	566	31.5
923325	tdark/AF-O94967-F1-model_v1.pdb	567	35.3
923326	tdark/AF-O94967-F1-model_v1.pdb	568	32.6
923327	tdark/AF-O94967-F1-model_v1.pdb	569	33.4
923328	tdark/AF-O94967-F1-model_v1.pdb	570	35.5
923329	tdark/AF-O94967-F1-model_v1.pdb	571	34.9
923330	tdark/AF-O94967-F1-model_v1.pdb	572	43.3
923331	tdark/AF-O94967-F1-model_v1.pdb	573	43.8
923332	tdark/AF-O94967-F1-model_v1.pdb	574	35.5
923333	tdark/AF-O94967-F1-model_v1.pdb	575	36.6
923334	tdark/AF-O94967-F1-model_v1.pdb	576	36.0
923335	tdark/AF-O94967-F1-model_v1.pdb	577	34.5
923336	tdark/AF-O94967-F1-model_v1.pdb	578	44.7
923337	tdark/AF-O94967-F1-model_v1.pdb	579	34.6
923338	tdark/AF-O94967-F1-model_v1.pdb	580	33.7
923339	tdark/AF-O94967-F1-model_v1.pdb	581	32.9
923340	tdark/AF-O94967-F1-model_v1.pdb	582	33.6
923341	tdark/AF-O94967-F1-model_v1.pdb	583	30.7
923342	tdark/AF-O94967-F1-model_v1.pdb	584	34.5
923343	tdark/AF-O94967-F1-model_v1.pdb	585	30.6
923344	tdark/AF-O94967-F1-model_v1.pdb	586	28.6
923345	tdark/AF-O94967-F1-model_v1.pdb	587	28.7
923346	tdark/AF-O94967-F1-model_v1.pdb	588	26.2
923347	tdark/AF-O94967-F1-model_v1.pdb	589	29.1
923348	tdark/AF-O94967-F1-model_v1.pdb	590	29.2
923349	tdark/AF-O94967-F1-model_v1.pdb	591	33.0
923350	tdark/AF-O94967-F1-model_v1.pdb	592	41.2
923351	tdark/AF-O94967-F1-model_v1.pdb	593	47.3
923352	tdark/AF-O94967-F1-model_v1.pdb	594	58.1
923353	tdark/AF-O94967-F1-model_v1.pdb	595	79.4
923354	tdark/AF-O94967-F1-model_v1.pdb	596	88.8
923355	tdark/AF-O94967-F1-model_v1.pdb	597	89.9
923356	tdark/AF-O94967-F1-model_v1.pdb	598	91.4
923357	tdark/AF-O94967-F1-model_v1.pdb	599	90.3
923358	tdark/AF-O94967-F1-model_v1.pdb	600	92.8
923359	tdark/AF-O94967-F1-model_v1.pdb	601	95.9
923360	tdark/AF-O94967-F1-model_v1.pdb	602	96.2
923361	tdark/AF-O94967-F1-model_v1.pdb	603	96.6
923362	tdark/AF-O94967-F1-model_v1.pdb	604	96.5
923363	tdark/AF-O94967-F1-model_v1.pdb	605	95.9
923364	tdark/AF-O94967-F1-model_v1.pdb	606	97.1
923365	tdark/AF-O94967-F1-model_v1.pdb	607	97.1
923366	tdark/AF-O94967-F1-model_v1.pdb	608	97.7
923367	tdark/AF-O94967-F1-model_v1.pdb	609	96.4
923368	tdark/AF-O94967-F1-model_v1.pdb	610	97.4
923369	tdark/AF-O94967-F1-model_v1.pdb	611	98.0
923370	tdark/AF-O94967-F1-model_v1.pdb	612	97.7
923371	tdark/AF-O94967-F1-model_v1.pdb	613	97.2
923372	tdark/AF-O94967-F1-model_v1.pdb	614	96.4
923373	tdark/AF-O94967-F1-model_v1.pdb	615	92.8
923374	tdark/AF-O94967-F1-model_v1.pdb	616	92.3
923375	tdark/AF-O94967-F1-model_v1.pdb	617	93.1
923376	tdark/AF-O94967-F1-model_v1.pdb	618	94.1
923377	tdark/AF-O94967-F1-model_v1.pdb	619	96.4
923378	tdark/AF-O94967-F1-model_v1.pdb	620	97.5
923379	tdark/AF-O94967-F1-model_v1.pdb	621	98.0
923380	tdark/AF-O94967-F1-model_v1.pdb	622	98.3
923381	tdark/AF-O94967-F1-model_v1.pdb	623	98.0
923382	tdark/AF-O94967-F1-model_v1.pdb	624	97.9
923383	tdark/AF-O94967-F1-model_v1.pdb	625	97.6
923384	tdark/AF-O94967-F1-model_v1.pdb	626	96.9
923385	tdark/AF-O94967-F1-model_v1.pdb	627	97.4
923386	tdark/AF-O94967-F1-model_v1.pdb	628	97.4
923387	tdark/AF-O94967-F1-model_v1.pdb	629	97.7
923388	tdark/AF-O94967-F1-model_v1.pdb	630	97.6
923389	tdark/AF-O94967-F1-model_v1.pdb	631	97.5
923390	tdark/AF-O94967-F1-model_v1.pdb	632	97.0
923391	tdark/AF-O94967-F1-model_v1.pdb	633	95.5
923392	tdark/AF-O94967-F1-model_v1.pdb	634	94.0
923393	tdark/AF-O94967-F1-model_v1.pdb	635	89.9
923394	tdark/AF-O94967-F1-model_v1.pdb	636	79.2
923395	tdark/AF-O94967-F1-model_v1.pdb	637	73.4
923396	tdark/AF-O94967-F1-model_v1.pdb	638	73.9
923397	tdark/AF-O94967-F1-model_v1.pdb	639	66.4
923398	tdark/AF-O94967-F1-model_v1.pdb	640	63.9
923399	tdark/AF-O94967-F1-model_v1.pdb	641	62.8
923400	tdark/AF-O94967-F1-model_v1.pdb	642	55.7
923401	tdark/AF-O94967-F1-model_v1.pdb	643	58.6
923402	tdark/AF-O94967-F1-model_v1.pdb	644	59.7
923403	tdark/AF-O94967-F1-model_v1.pdb	645	78.0
923404	tdark/AF-O94967-F1-model_v1.pdb	646	83.0
923405	tdark/AF-O94967-F1-model_v1.pdb	647	87.6
923406	tdark/AF-O94967-F1-model_v1.pdb	648	89.9
923407	tdark/AF-O94967-F1-model_v1.pdb	649	92.6
923408	tdark/AF-O94967-F1-model_v1.pdb	650	93.9
923409	tdark/AF-O94967-F1-model_v1.pdb	651	95.3
923410	tdark/AF-O94967-F1-model_v1.pdb	652	94.9
923411	tdark/AF-O94967-F1-model_v1.pdb	653	96.1
923412	tdark/AF-O94967-F1-model_v1.pdb	654	96.0
923413	tdark/AF-O94967-F1-model_v1.pdb	655	94.9
923414	tdark/AF-O94967-F1-model_v1.pdb	656	94.6
923415	tdark/AF-O94967-F1-model_v1.pdb	657	93.4
923416	tdark/AF-O94967-F1-model_v1.pdb	658	95.5
923417	tdark/AF-O94967-F1-model_v1.pdb	659	96.6
923418	tdark/AF-O94967-F1-model_v1.pdb	660	95.5
923419	tdark/AF-O94967-F1-model_v1.pdb	661	95.8
923420	tdark/AF-O94967-F1-model_v1.pdb	662	97.4
923421	tdark/AF-O94967-F1-model_v1.pdb	663	98.0
923422	tdark/AF-O94967-F1-model_v1.pdb	664	97.6
923423	tdark/AF-O94967-F1-model_v1.pdb	665	97.7
923424	tdark/AF-O94967-F1-model_v1.pdb	666	98.0
923425	tdark/AF-O94967-F1-model_v1.pdb	667	97.2
923426	tdark/AF-O94967-F1-model_v1.pdb	668	95.3
923427	tdark/AF-O94967-F1-model_v1.pdb	669	92.7
923428	tdark/AF-O94967-F1-model_v1.pdb	670	88.3
923429	tdark/AF-O94967-F1-model_v1.pdb	671	87.2
923430	tdark/AF-O94967-F1-model_v1.pdb	672	91.4
923431	tdark/AF-O94967-F1-model_v1.pdb	673	91.9
923432	tdark/AF-O94967-F1-model_v1.pdb	674	93.6
923433	tdark/AF-O94967-F1-model_v1.pdb	675	96.0
923434	tdark/AF-O94967-F1-model_v1.pdb	676	97.0
923435	tdark/AF-O94967-F1-model_v1.pdb	677	98.1
923436	tdark/AF-O94967-F1-model_v1.pdb	678	97.7
923437	tdark/AF-O94967-F1-model_v1.pdb	679	97.7
923438	tdark/AF-O94967-F1-model_v1.pdb	680	96.3
923439	tdark/AF-O94967-F1-model_v1.pdb	681	96.0
923440	tdark/AF-O94967-F1-model_v1.pdb	682	95.7
923441	tdark/AF-O94967-F1-model_v1.pdb	683	96.0
923442	tdark/AF-O94967-F1-model_v1.pdb	684	96.6
923443	tdark/AF-O94967-F1-model_v1.pdb	685	96.0
923444	tdark/AF-O94967-F1-model_v1.pdb	686	95.1
923445	tdark/AF-O94967-F1-model_v1.pdb	687	93.7
923446	tdark/AF-O94967-F1-model_v1.pdb	688	93.6
923447	tdark/AF-O94967-F1-model_v1.pdb	689	93.9
923448	tdark/AF-O94967-F1-model_v1.pdb	690	93.2
923449	tdark/AF-O94967-F1-model_v1.pdb	691	91.4
923450	tdark/AF-O94967-F1-model_v1.pdb	692	90.0
923451	tdark/AF-O94967-F1-model_v1.pdb	693	91.6
923452	tdark/AF-O94967-F1-model_v1.pdb	694	90.9
923453	tdark/AF-O94967-F1-model_v1.pdb	695	91.5
923454	tdark/AF-O94967-F1-model_v1.pdb	696	91.3
923455	tdark/AF-O94967-F1-model_v1.pdb	697	89.8
923456	tdark/AF-O94967-F1-model_v1.pdb	698	87.6
923457	tdark/AF-O94967-F1-model_v1.pdb	699	89.2
923458	tdark/AF-O94967-F1-model_v1.pdb	700	90.2
923459	tdark/AF-O94967-F1-model_v1.pdb	701	91.4
923460	tdark/AF-O94967-F1-model_v1.pdb	702	93.6
923461	tdark/AF-O94967-F1-model_v1.pdb	703	92.7
923462	tdark/AF-O94967-F1-model_v1.pdb	704	91.9
923463	tdark/AF-O94967-F1-model_v1.pdb	705	88.7
923464	tdark/AF-O94967-F1-model_v1.pdb	706	93.3
923465	tdark/AF-O94967-F1-model_v1.pdb	707	91.3
923466	tdark/AF-O94967-F1-model_v1.pdb	708	92.9
923467	tdark/AF-O94967-F1-model_v1.pdb	709	96.2
923468	tdark/AF-O94967-F1-model_v1.pdb	710	97.7
923469	tdark/AF-O94967-F1-model_v1.pdb	711	97.0
923470	tdark/AF-O94967-F1-model_v1.pdb	712	97.4
923471	tdark/AF-O94967-F1-model_v1.pdb	713	97.0
923472	tdark/AF-O94967-F1-model_v1.pdb	714	95.6
923473	tdark/AF-O94967-F1-model_v1.pdb	715	93.1
923474	tdark/AF-O94967-F1-model_v1.pdb	716	88.1
923475	tdark/AF-O94967-F1-model_v1.pdb	717	76.7
923476	tdark/AF-O94967-F1-model_v1.pdb	718	63.2
923477	tdark/AF-O94967-F1-model_v1.pdb	719	50.8
923478	tdark/AF-O94967-F1-model_v1.pdb	720	48.4
923479	tdark/AF-O94967-F1-model_v1.pdb	721	39.8
923480	tdark/AF-O94967-F1-model_v1.pdb	722	48.9
923481	tdark/AF-O94967-F1-model_v1.pdb	723	65.0
923482	tdark/AF-O94967-F1-model_v1.pdb	724	84.4
923483	tdark/AF-O94967-F1-model_v1.pdb	725	91.3
923484	tdark/AF-O94967-F1-model_v1.pdb	726	94.4
923485	tdark/AF-O94967-F1-model_v1.pdb	727	95.5
923486	tdark/AF-O94967-F1-model_v1.pdb	728	97.1
923487	tdark/AF-O94967-F1-model_v1.pdb	729	96.7
923488	tdark/AF-O94967-F1-model_v1.pdb	730	91.1
923489	tdark/AF-O94967-F1-model_v1.pdb	731	91.2
923490	tdark/AF-O94967-F1-model_v1.pdb	732	87.3
923491	tdark/AF-O94967-F1-model_v1.pdb	733	91.7
923492	tdark/AF-O94967-F1-model_v1.pdb	734	95.4
923493	tdark/AF-O94967-F1-model_v1.pdb	735	95.2
923494	tdark/AF-O94967-F1-model_v1.pdb	736	96.3
923495	tdark/AF-O94967-F1-model_v1.pdb	737	95.1
923496	tdark/AF-O94967-F1-model_v1.pdb	738	93.2
923497	tdark/AF-O94967-F1-model_v1.pdb	739	91.9
923498	tdark/AF-O94967-F1-model_v1.pdb	740	88.9
923499	tdark/AF-O94967-F1-model_v1.pdb	741	87.1
923500	tdark/AF-O94967-F1-model_v1.pdb	742	81.3
923501	tdark/AF-O94967-F1-model_v1.pdb	743	80.5
923502	tdark/AF-O94967-F1-model_v1.pdb	744	81.1
923503	tdark/AF-O94967-F1-model_v1.pdb	745	81.6
923504	tdark/AF-O94967-F1-model_v1.pdb	746	84.3
923505	tdark/AF-O94967-F1-model_v1.pdb	747	86.2
923506	tdark/AF-O94967-F1-model_v1.pdb	748	87.4
923507	tdark/AF-O94967-F1-model_v1.pdb	749	91.0
923508	tdark/AF-O94967-F1-model_v1.pdb	750	93.4
923509	tdark/AF-O94967-F1-model_v1.pdb	751	91.7
923510	tdark/AF-O94967-F1-model_v1.pdb	752	88.6
923511	tdark/AF-O94967-F1-model_v1.pdb	753	94.9
923512	tdark/AF-O94967-F1-model_v1.pdb	754	94.4
923513	tdark/AF-O94967-F1-model_v1.pdb	755	94.8
923514	tdark/AF-O94967-F1-model_v1.pdb	756	96.7
923515	tdark/AF-O94967-F1-model_v1.pdb	757	97.7
923516	tdark/AF-O94967-F1-model_v1.pdb	758	97.0
923517	tdark/AF-O94967-F1-model_v1.pdb	759	97.1
923518	tdark/AF-O94967-F1-model_v1.pdb	760	97.4
923519	tdark/AF-O94967-F1-model_v1.pdb	761	96.0
923520	tdark/AF-O94967-F1-model_v1.pdb	762	94.0
923521	tdark/AF-O94967-F1-model_v1.pdb	763	91.0
923522	tdark/AF-O94967-F1-model_v1.pdb	764	77.2
923523	tdark/AF-O94967-F1-model_v1.pdb	765	79.2
923524	tdark/AF-O94967-F1-model_v1.pdb	766	87.5
923525	tdark/AF-O94967-F1-model_v1.pdb	767	92.8
923526	tdark/AF-O94967-F1-model_v1.pdb	768	95.3
923527	tdark/AF-O94967-F1-model_v1.pdb	769	96.8
923528	tdark/AF-O94967-F1-model_v1.pdb	770	97.5
923529	tdark/AF-O94967-F1-model_v1.pdb	771	97.1
923530	tdark/AF-O94967-F1-model_v1.pdb	772	97.2
923531	tdark/AF-O94967-F1-model_v1.pdb	773	96.2
923532	tdark/AF-O94967-F1-model_v1.pdb	774	94.3
923533	tdark/AF-O94967-F1-model_v1.pdb	775	95.3
923534	tdark/AF-O94967-F1-model_v1.pdb	776	95.2
923535	tdark/AF-O94967-F1-model_v1.pdb	777	96.9
923536	tdark/AF-O94967-F1-model_v1.pdb	778	96.2
923537	tdark/AF-O94967-F1-model_v1.pdb	779	96.6
923538	tdark/AF-O94967-F1-model_v1.pdb	780	94.7
923539	tdark/AF-O94967-F1-model_v1.pdb	781	91.5
923540	tdark/AF-O94967-F1-model_v1.pdb	782	88.2
923541	tdark/AF-O94967-F1-model_v1.pdb	783	85.4
923542	tdark/AF-O94967-F1-model_v1.pdb	784	85.9
923543	tdark/AF-O94967-F1-model_v1.pdb	785	76.1
923544	tdark/AF-O94967-F1-model_v1.pdb	786	83.0
923545	tdark/AF-O94967-F1-model_v1.pdb	787	90.8
923546	tdark/AF-O94967-F1-model_v1.pdb	788	92.9
923547	tdark/AF-O94967-F1-model_v1.pdb	789	93.3
923548	tdark/AF-O94967-F1-model_v1.pdb	790	93.9
923549	tdark/AF-O94967-F1-model_v1.pdb	791	92.8
923550	tdark/AF-O94967-F1-model_v1.pdb	792	88.9
923551	tdark/AF-O94967-F1-model_v1.pdb	793	84.5
923552	tdark/AF-O94967-F1-model_v1.pdb	794	65.1
923553	tdark/AF-O94967-F1-model_v1.pdb	795	52.2
923554	tdark/AF-O94967-F1-model_v1.pdb	796	46.5
923555	tdark/AF-O94967-F1-model_v1.pdb	797	53.0
923556	tdark/AF-O94967-F1-model_v1.pdb	798	60.7
923557	tdark/AF-O94967-F1-model_v1.pdb	799	78.1
923558	tdark/AF-O94967-F1-model_v1.pdb	800	92.9
923559	tdark/AF-O94967-F1-model_v1.pdb	801	95.1
923560	tdark/AF-O94967-F1-model_v1.pdb	802	97.2
923561	tdark/AF-O94967-F1-model_v1.pdb	803	97.3
923562	tdark/AF-O94967-F1-model_v1.pdb	804	97.6
923563	tdark/AF-O94967-F1-model_v1.pdb	805	97.8
923564	tdark/AF-O94967-F1-model_v1.pdb	806	97.5
923565	tdark/AF-O94967-F1-model_v1.pdb	807	96.3
923566	tdark/AF-O94967-F1-model_v1.pdb	808	93.8
923567	tdark/AF-O94967-F1-model_v1.pdb	809	88.6
923568	tdark/AF-O94967-F1-model_v1.pdb	810	88.7
923569	tdark/AF-O94967-F1-model_v1.pdb	811	91.7
923570	tdark/AF-O94967-F1-model_v1.pdb	812	92.4
923571	tdark/AF-O94967-F1-model_v1.pdb	813	94.5
923572	tdark/AF-O94967-F1-model_v1.pdb	814	96.7
923573	tdark/AF-O94967-F1-model_v1.pdb	815	97.5
923574	tdark/AF-O94967-F1-model_v1.pdb	816	97.6
923575	tdark/AF-O94967-F1-model_v1.pdb	817	96.9
923576	tdark/AF-O94967-F1-model_v1.pdb	818	96.2
923577	tdark/AF-O94967-F1-model_v1.pdb	819	95.6
923578	tdark/AF-O94967-F1-model_v1.pdb	820	93.5
923579	tdark/AF-O94967-F1-model_v1.pdb	821	95.1
923580	tdark/AF-O94967-F1-model_v1.pdb	822	94.3
923581	tdark/AF-O94967-F1-model_v1.pdb	823	95.5
923582	tdark/AF-O94967-F1-model_v1.pdb	824	94.8
923583	tdark/AF-O94967-F1-model_v1.pdb	825	95.6
923584	tdark/AF-O94967-F1-model_v1.pdb	826	94.9
923585	tdark/AF-O94967-F1-model_v1.pdb	827	93.9
923586	tdark/AF-O94967-F1-model_v1.pdb	828	93.6
923587	tdark/AF-O94967-F1-model_v1.pdb	829	89.3
923588	tdark/AF-O94967-F1-model_v1.pdb	830	87.1
923589	tdark/AF-O94967-F1-model_v1.pdb	831	90.3
923590	tdark/AF-O94967-F1-model_v1.pdb	832	90.7
923591	tdark/AF-O94967-F1-model_v1.pdb	833	90.9
923592	tdark/AF-O94967-F1-model_v1.pdb	834	92.5
923593	tdark/AF-O94967-F1-model_v1.pdb	835	92.5
923594	tdark/AF-O94967-F1-model_v1.pdb	836	92.2
923595	tdark/AF-O94967-F1-model_v1.pdb	837	94.0
923596	tdark/AF-O94967-F1-model_v1.pdb	838	94.9
923597	tdark/AF-O94967-F1-model_v1.pdb	839	94.0
923598	tdark/AF-O94967-F1-model_v1.pdb	840	97.0
923599	tdark/AF-O94967-F1-model_v1.pdb	841	96.7
923600	tdark/AF-O94967-F1-model_v1.pdb	842	97.1
923601	tdark/AF-O94967-F1-model_v1.pdb	843	97.0
923602	tdark/AF-O94967-F1-model_v1.pdb	844	97.9
923603	tdark/AF-O94967-F1-model_v1.pdb	845	97.8
923604	tdark/AF-O94967-F1-model_v1.pdb	846	97.8
923605	tdark/AF-O94967-F1-model_v1.pdb	847	98.1
923606	tdark/AF-O94967-F1-model_v1.pdb	848	97.6
923607	tdark/AF-O94967-F1-model_v1.pdb	849	96.0
923608	tdark/AF-O94967-F1-model_v1.pdb	850	93.5
923609	tdark/AF-O94967-F1-model_v1.pdb	851	85.6
923610	tdark/AF-O94967-F1-model_v1.pdb	852	84.5
923611	tdark/AF-O94967-F1-model_v1.pdb	853	88.2
923612	tdark/AF-O94967-F1-model_v1.pdb	854	91.9
923613	tdark/AF-O94967-F1-model_v1.pdb	855	94.4
923614	tdark/AF-O94967-F1-model_v1.pdb	856	96.9
923615	tdark/AF-O94967-F1-model_v1.pdb	857	97.8
923616	tdark/AF-O94967-F1-model_v1.pdb	858	98.2
923617	tdark/AF-O94967-F1-model_v1.pdb	859	98.0
923618	tdark/AF-O94967-F1-model_v1.pdb	860	98.4
923619	tdark/AF-O94967-F1-model_v1.pdb	861	98.3
923620	tdark/AF-O94967-F1-model_v1.pdb	862	97.7
923621	tdark/AF-O94967-F1-model_v1.pdb	863	98.2
923622	tdark/AF-O94967-F1-model_v1.pdb	864	97.9
923623	tdark/AF-O94967-F1-model_v1.pdb	865	98.0
923624	tdark/AF-O94967-F1-model_v1.pdb	866	97.5
923625	tdark/AF-O94967-F1-model_v1.pdb	867	96.5
923626	tdark/AF-O94967-F1-model_v1.pdb	868	96.2
923627	tdark/AF-O94967-F1-model_v1.pdb	869	93.8
923628	tdark/AF-O94967-F1-model_v1.pdb	870	94.0
923629	tdark/AF-O94967-F1-model_v1.pdb	871	85.2
923630	tdark/AF-O94967-F1-model_v1.pdb	872	84.9
923631	tdark/AF-O94967-F1-model_v1.pdb	873	88.1
923632	tdark/AF-O94967-F1-model_v1.pdb	874	90.8
923633	tdark/AF-O94967-F1-model_v1.pdb	875	88.0
923634	tdark/AF-O94967-F1-model_v1.pdb	876	89.1
923635	tdark/AF-O94967-F1-model_v1.pdb	877	90.6
923636	tdark/AF-O94967-F1-model_v1.pdb	878	92.8
923637	tdark/AF-O94967-F1-model_v1.pdb	879	93.6
923638	tdark/AF-O94967-F1-model_v1.pdb	880	93.9
923639	tdark/AF-O94967-F1-model_v1.pdb	881	93.4
923640	tdark/AF-O94967-F1-model_v1.pdb	882	95.7
923641	tdark/AF-O94967-F1-model_v1.pdb	883	94.7
923642	tdark/AF-O94967-F1-model_v1.pdb	884	94.3
923643	tdark/AF-O94967-F1-model_v1.pdb	885	96.3
923644	tdark/AF-O94967-F1-model_v1.pdb	886	97.3
923645	tdark/AF-O94967-F1-model_v1.pdb	887	96.7
923646	tdark/AF-O94967-F1-model_v1.pdb	888	97.6
923647	tdark/AF-O94967-F1-model_v1.pdb	889	98.0
923648	tdark/AF-O94967-F1-model_v1.pdb	890	98.4
923649	tdark/AF-O94967-F1-model_v1.pdb	891	97.9
923650	tdark/AF-O94967-F1-model_v1.pdb	892	97.3
923651	tdark/AF-O94967-F1-model_v1.pdb	893	97.8
923652	tdark/AF-O94967-F1-model_v1.pdb	894	97.4
923653	tdark/AF-O94967-F1-model_v1.pdb	895	96.5
923654	tdark/AF-O94967-F1-model_v1.pdb	896	95.1
923655	tdark/AF-O94967-F1-model_v1.pdb	897	90.1
923656	tdark/AF-O94967-F1-model_v1.pdb	898	87.2
923657	tdark/AF-O94967-F1-model_v1.pdb	899	87.6
923658	tdark/AF-O94967-F1-model_v1.pdb	900	89.9
923659	tdark/AF-O94967-F1-model_v1.pdb	901	93.1
923660	tdark/AF-O94967-F1-model_v1.pdb	902	96.4
923661	tdark/AF-O94967-F1-model_v1.pdb	903	97.5
923662	tdark/AF-O94967-F1-model_v1.pdb	904	98.1
923663	tdark/AF-O94967-F1-model_v1.pdb	905	98.1
923664	tdark/AF-O94967-F1-model_v1.pdb	906	98.4
923665	tdark/AF-O94967-F1-model_v1.pdb	907	97.9
923666	tdark/AF-O94967-F1-model_v1.pdb	908	97.4
923667	tdark/AF-O94967-F1-model_v1.pdb	909	98.0
923668	tdark/AF-O94967-F1-model_v1.pdb	910	97.9
923669	tdark/AF-O94967-F1-model_v1.pdb	911	97.7
923670	tdark/AF-O94967-F1-model_v1.pdb	912	97.2
923671	tdark/AF-O94967-F1-model_v1.pdb	913	96.2
923672	tdark/AF-O94967-F1-model_v1.pdb	914	94.7
923673	tdark/AF-O94967-F1-model_v1.pdb	915	91.4
923674	tdark/AF-O94967-F1-model_v1.pdb	916	86.6
923675	tdark/AF-O94967-F1-model_v1.pdb	917	78.7
923676	tdark/AF-O94967-F1-model_v1.pdb	918	62.5
923677	tdark/AF-Q5VUD6-F1-model_v1.pdb	0	47.3
923678	tdark/AF-Q5VUD6-F1-model_v1.pdb	1	47.8
923679	tdark/AF-Q5VUD6-F1-model_v1.pdb	2	47.1
923680	tdark/AF-Q5VUD6-F1-model_v1.pdb	3	48.5
923681	tdark/AF-Q5VUD6-F1-model_v1.pdb	4	48.9
923682	tdark/AF-Q5VUD6-F1-model_v1.pdb	5	52.1
923683	tdark/AF-Q5VUD6-F1-model_v1.pdb	6	49.1
923684	tdark/AF-Q5VUD6-F1-model_v1.pdb	7	45.5
923685	tdark/AF-Q5VUD6-F1-model_v1.pdb	8	43.6
923686	tdark/AF-Q5VUD6-F1-model_v1.pdb	9	45.4
923687	tdark/AF-Q5VUD6-F1-model_v1.pdb	10	49.3
923688	tdark/AF-Q5VUD6-F1-model_v1.pdb	11	46.0
923689	tdark/AF-Q5VUD6-F1-model_v1.pdb	12	42.0
923690	tdark/AF-Q5VUD6-F1-model_v1.pdb	13	41.0
923691	tdark/AF-Q5VUD6-F1-model_v1.pdb	14	41.1
923692	tdark/AF-Q5VUD6-F1-model_v1.pdb	15	43.8
923693	tdark/AF-Q5VUD6-F1-model_v1.pdb	16	43.0
923694	tdark/AF-Q5VUD6-F1-model_v1.pdb	17	46.2
923695	tdark/AF-Q5VUD6-F1-model_v1.pdb	18	45.6
923696	tdark/AF-Q5VUD6-F1-model_v1.pdb	19	47.3
923697	tdark/AF-Q5VUD6-F1-model_v1.pdb	20	44.1
923698	tdark/AF-Q5VUD6-F1-model_v1.pdb	21	43.3
923699	tdark/AF-Q5VUD6-F1-model_v1.pdb	22	46.5
923700	tdark/AF-Q5VUD6-F1-model_v1.pdb	23	49.1
923701	tdark/AF-Q5VUD6-F1-model_v1.pdb	24	58.3
923702	tdark/AF-Q5VUD6-F1-model_v1.pdb	25	61.5
923703	tdark/AF-Q5VUD6-F1-model_v1.pdb	26	63.3
923704	tdark/AF-Q5VUD6-F1-model_v1.pdb	27	73.2
923705	tdark/AF-Q5VUD6-F1-model_v1.pdb	28	82.3
923706	tdark/AF-Q5VUD6-F1-model_v1.pdb	29	82.6
923707	tdark/AF-Q5VUD6-F1-model_v1.pdb	30	83.2
923708	tdark/AF-Q5VUD6-F1-model_v1.pdb	31	88.9
923709	tdark/AF-Q5VUD6-F1-model_v1.pdb	32	91.3
923710	tdark/AF-Q5VUD6-F1-model_v1.pdb	33	91.6
923711	tdark/AF-Q5VUD6-F1-model_v1.pdb	34	92.5
923712	tdark/AF-Q5VUD6-F1-model_v1.pdb	35	94.3
923713	tdark/AF-Q5VUD6-F1-model_v1.pdb	36	94.7
923714	tdark/AF-Q5VUD6-F1-model_v1.pdb	37	92.9
923715	tdark/AF-Q5VUD6-F1-model_v1.pdb	38	94.7
923716	tdark/AF-Q5VUD6-F1-model_v1.pdb	39	95.3
923717	tdark/AF-Q5VUD6-F1-model_v1.pdb	40	92.7
923718	tdark/AF-Q5VUD6-F1-model_v1.pdb	41	91.4
923719	tdark/AF-Q5VUD6-F1-model_v1.pdb	42	93.1
923720	tdark/AF-Q5VUD6-F1-model_v1.pdb	43	91.7
923721	tdark/AF-Q5VUD6-F1-model_v1.pdb	44	87.8
923722	tdark/AF-Q5VUD6-F1-model_v1.pdb	45	88.3
923723	tdark/AF-Q5VUD6-F1-model_v1.pdb	46	89.3
923724	tdark/AF-Q5VUD6-F1-model_v1.pdb	47	85.0
923725	tdark/AF-Q5VUD6-F1-model_v1.pdb	48	82.4
923726	tdark/AF-Q5VUD6-F1-model_v1.pdb	49	84.7
923727	tdark/AF-Q5VUD6-F1-model_v1.pdb	50	81.5
923728	tdark/AF-Q5VUD6-F1-model_v1.pdb	51	79.2
923729	tdark/AF-Q5VUD6-F1-model_v1.pdb	52	79.9
923730	tdark/AF-Q5VUD6-F1-model_v1.pdb	53	79.5
923731	tdark/AF-Q5VUD6-F1-model_v1.pdb	54	79.5
923732	tdark/AF-Q5VUD6-F1-model_v1.pdb	55	82.1
923733	tdark/AF-Q5VUD6-F1-model_v1.pdb	56	87.9
923734	tdark/AF-Q5VUD6-F1-model_v1.pdb	57	86.9
923735	tdark/AF-Q5VUD6-F1-model_v1.pdb	58	85.1
923736	tdark/AF-Q5VUD6-F1-model_v1.pdb	59	88.3
923737	tdark/AF-Q5VUD6-F1-model_v1.pdb	60	88.7
923738	tdark/AF-Q5VUD6-F1-model_v1.pdb	61	89.5
923739	tdark/AF-Q5VUD6-F1-model_v1.pdb	62	92.3
923740	tdark/AF-Q5VUD6-F1-model_v1.pdb	63	92.2
923741	tdark/AF-Q5VUD6-F1-model_v1.pdb	64	90.8
923742	tdark/AF-Q5VUD6-F1-model_v1.pdb	65	93.0
923743	tdark/AF-Q5VUD6-F1-model_v1.pdb	66	95.1
923744	tdark/AF-Q5VUD6-F1-model_v1.pdb	67	94.3
923745	tdark/AF-Q5VUD6-F1-model_v1.pdb	68	92.9
923746	tdark/AF-Q5VUD6-F1-model_v1.pdb	69	95.1
923747	tdark/AF-Q5VUD6-F1-model_v1.pdb	70	96.2
923748	tdark/AF-Q5VUD6-F1-model_v1.pdb	71	94.3
923749	tdark/AF-Q5VUD6-F1-model_v1.pdb	72	93.7
923750	tdark/AF-Q5VUD6-F1-model_v1.pdb	73	93.0
923751	tdark/AF-Q5VUD6-F1-model_v1.pdb	74	94.7
923752	tdark/AF-Q5VUD6-F1-model_v1.pdb	75	95.5
923753	tdark/AF-Q5VUD6-F1-model_v1.pdb	76	96.1
923754	tdark/AF-Q5VUD6-F1-model_v1.pdb	77	95.6
923755	tdark/AF-Q5VUD6-F1-model_v1.pdb	78	96.4
923756	tdark/AF-Q5VUD6-F1-model_v1.pdb	79	96.6
923757	tdark/AF-Q5VUD6-F1-model_v1.pdb	80	96.4
923758	tdark/AF-Q5VUD6-F1-model_v1.pdb	81	96.5
923759	tdark/AF-Q5VUD6-F1-model_v1.pdb	82	96.2
923760	tdark/AF-Q5VUD6-F1-model_v1.pdb	83	96.4
923761	tdark/AF-Q5VUD6-F1-model_v1.pdb	84	95.5
923762	tdark/AF-Q5VUD6-F1-model_v1.pdb	85	95.7
923763	tdark/AF-Q5VUD6-F1-model_v1.pdb	86	93.2
923764	tdark/AF-Q5VUD6-F1-model_v1.pdb	87	95.5
923765	tdark/AF-Q5VUD6-F1-model_v1.pdb	88	95.6
923766	tdark/AF-Q5VUD6-F1-model_v1.pdb	89	93.8
923767	tdark/AF-Q5VUD6-F1-model_v1.pdb	90	92.6
923768	tdark/AF-Q5VUD6-F1-model_v1.pdb	91	91.2
923769	tdark/AF-Q5VUD6-F1-model_v1.pdb	92	88.4
923770	tdark/AF-Q5VUD6-F1-model_v1.pdb	93	89.0
923771	tdark/AF-Q5VUD6-F1-model_v1.pdb	94	86.1
923772	tdark/AF-Q5VUD6-F1-model_v1.pdb	95	85.5
923773	tdark/AF-Q5VUD6-F1-model_v1.pdb	96	79.5
923774	tdark/AF-Q5VUD6-F1-model_v1.pdb	97	79.6
923775	tdark/AF-Q5VUD6-F1-model_v1.pdb	98	75.4
923776	tdark/AF-Q5VUD6-F1-model_v1.pdb	99	78.8
923777	tdark/AF-Q5VUD6-F1-model_v1.pdb	100	84.5
923778	tdark/AF-Q5VUD6-F1-model_v1.pdb	101	88.8
923779	tdark/AF-Q5VUD6-F1-model_v1.pdb	102	90.7
923780	tdark/AF-Q5VUD6-F1-model_v1.pdb	103	91.3
923781	tdark/AF-Q5VUD6-F1-model_v1.pdb	104	91.7
923782	tdark/AF-Q5VUD6-F1-model_v1.pdb	105	92.8
923783	tdark/AF-Q5VUD6-F1-model_v1.pdb	106	94.8
923784	tdark/AF-Q5VUD6-F1-model_v1.pdb	107	95.4
923785	tdark/AF-Q5VUD6-F1-model_v1.pdb	108	93.3
923786	tdark/AF-Q5VUD6-F1-model_v1.pdb	109	91.0
923787	tdark/AF-Q5VUD6-F1-model_v1.pdb	110	93.2
923788	tdark/AF-Q5VUD6-F1-model_v1.pdb	111	92.1
923789	tdark/AF-Q5VUD6-F1-model_v1.pdb	112	94.5
923790	tdark/AF-Q5VUD6-F1-model_v1.pdb	113	92.7
923791	tdark/AF-Q5VUD6-F1-model_v1.pdb	114	94.3
923792	tdark/AF-Q5VUD6-F1-model_v1.pdb	115	93.2
923793	tdark/AF-Q5VUD6-F1-model_v1.pdb	116	91.0
923794	tdark/AF-Q5VUD6-F1-model_v1.pdb	117	83.2
923795	tdark/AF-Q5VUD6-F1-model_v1.pdb	118	74.9
923796	tdark/AF-Q5VUD6-F1-model_v1.pdb	119	64.4
923797	tdark/AF-Q5VUD6-F1-model_v1.pdb	120	50.6
923798	tdark/AF-Q5VUD6-F1-model_v1.pdb	121	36.8
923799	tdark/AF-Q5VUD6-F1-model_v1.pdb	122	32.5
923800	tdark/AF-Q5VUD6-F1-model_v1.pdb	123	31.5
923801	tdark/AF-Q5VUD6-F1-model_v1.pdb	124	27.3
923802	tdark/AF-Q5VUD6-F1-model_v1.pdb	125	28.8
923803	tdark/AF-Q5VUD6-F1-model_v1.pdb	126	29.1
923804	tdark/AF-Q5VUD6-F1-model_v1.pdb	127	27.0
923805	tdark/AF-Q5VUD6-F1-model_v1.pdb	128	26.9
923806	tdark/AF-Q5VUD6-F1-model_v1.pdb	129	27.5
923807	tdark/AF-Q5VUD6-F1-model_v1.pdb	130	29.4
923808	tdark/AF-Q5VUD6-F1-model_v1.pdb	131	26.3
923809	tdark/AF-Q5VUD6-F1-model_v1.pdb	132	37.6
923810	tdark/AF-Q5VUD6-F1-model_v1.pdb	133	38.8
923811	tdark/AF-Q5VUD6-F1-model_v1.pdb	134	46.3
923812	tdark/AF-Q5VUD6-F1-model_v1.pdb	135	43.6
923813	tdark/AF-Q5VUD6-F1-model_v1.pdb	136	50.5
923814	tdark/AF-Q5VUD6-F1-model_v1.pdb	137	61.0
923815	tdark/AF-Q5VUD6-F1-model_v1.pdb	138	69.9
923816	tdark/AF-Q5VUD6-F1-model_v1.pdb	139	77.7
923817	tdark/AF-Q5VUD6-F1-model_v1.pdb	140	81.8
923818	tdark/AF-Q5VUD6-F1-model_v1.pdb	141	87.2
923819	tdark/AF-Q5VUD6-F1-model_v1.pdb	142	90.8
923820	tdark/AF-Q5VUD6-F1-model_v1.pdb	143	90.3
923821	tdark/AF-Q5VUD6-F1-model_v1.pdb	144	88.4
923822	tdark/AF-Q5VUD6-F1-model_v1.pdb	145	87.5
923823	tdark/AF-Q5VUD6-F1-model_v1.pdb	146	91.0
923824	tdark/AF-Q5VUD6-F1-model_v1.pdb	147	92.6
923825	tdark/AF-Q5VUD6-F1-model_v1.pdb	148	91.8
923826	tdark/AF-Q5VUD6-F1-model_v1.pdb	149	93.6
923827	tdark/AF-Q5VUD6-F1-model_v1.pdb	150	94.7
923828	tdark/AF-Q5VUD6-F1-model_v1.pdb	151	95.1
923829	tdark/AF-Q5VUD6-F1-model_v1.pdb	152	96.0
923830	tdark/AF-Q5VUD6-F1-model_v1.pdb	153	95.9
923831	tdark/AF-Q5VUD6-F1-model_v1.pdb	154	95.0
923832	tdark/AF-Q5VUD6-F1-model_v1.pdb	155	95.2
923833	tdark/AF-Q5VUD6-F1-model_v1.pdb	156	96.3
923834	tdark/AF-Q5VUD6-F1-model_v1.pdb	157	95.4
923835	tdark/AF-Q5VUD6-F1-model_v1.pdb	158	94.0
923836	tdark/AF-Q5VUD6-F1-model_v1.pdb	159	94.5
923837	tdark/AF-Q5VUD6-F1-model_v1.pdb	160	93.9
923838	tdark/AF-Q5VUD6-F1-model_v1.pdb	161	91.8
923839	tdark/AF-Q5VUD6-F1-model_v1.pdb	162	91.4
923840	tdark/AF-Q5VUD6-F1-model_v1.pdb	163	91.6
923841	tdark/AF-Q5VUD6-F1-model_v1.pdb	164	88.1
923842	tdark/AF-Q5VUD6-F1-model_v1.pdb	165	89.4
923843	tdark/AF-Q5VUD6-F1-model_v1.pdb	166	89.6
923844	tdark/AF-Q5VUD6-F1-model_v1.pdb	167	91.1
923845	tdark/AF-Q5VUD6-F1-model_v1.pdb	168	90.9
923846	tdark/AF-Q5VUD6-F1-model_v1.pdb	169	93.0
923847	tdark/AF-Q5VUD6-F1-model_v1.pdb	170	93.7
923848	tdark/AF-Q5VUD6-F1-model_v1.pdb	171	93.5
923849	tdark/AF-Q5VUD6-F1-model_v1.pdb	172	92.9
923850	tdark/AF-Q5VUD6-F1-model_v1.pdb	173	95.4
923851	tdark/AF-Q5VUD6-F1-model_v1.pdb	174	94.2
923852	tdark/AF-Q5VUD6-F1-model_v1.pdb	175	92.8
923853	tdark/AF-Q5VUD6-F1-model_v1.pdb	176	94.7
923854	tdark/AF-Q5VUD6-F1-model_v1.pdb	177	94.6
923855	tdark/AF-Q5VUD6-F1-model_v1.pdb	178	93.9
923856	tdark/AF-Q5VUD6-F1-model_v1.pdb	179	93.2
923857	tdark/AF-Q5VUD6-F1-model_v1.pdb	180	94.7
923858	tdark/AF-Q5VUD6-F1-model_v1.pdb	181	94.4
923859	tdark/AF-Q5VUD6-F1-model_v1.pdb	182	92.6
923860	tdark/AF-Q5VUD6-F1-model_v1.pdb	183	92.4
923861	tdark/AF-Q5VUD6-F1-model_v1.pdb	184	92.5
923862	tdark/AF-Q5VUD6-F1-model_v1.pdb	185	92.7
923863	tdark/AF-Q5VUD6-F1-model_v1.pdb	186	90.1
923864	tdark/AF-Q5VUD6-F1-model_v1.pdb	187	91.5
923865	tdark/AF-Q5VUD6-F1-model_v1.pdb	188	93.7
923866	tdark/AF-Q5VUD6-F1-model_v1.pdb	189	93.9
923867	tdark/AF-Q5VUD6-F1-model_v1.pdb	190	94.3
923868	tdark/AF-Q5VUD6-F1-model_v1.pdb	191	94.7
923869	tdark/AF-Q5VUD6-F1-model_v1.pdb	192	95.6
923870	tdark/AF-Q5VUD6-F1-model_v1.pdb	193	95.5
923871	tdark/AF-Q5VUD6-F1-model_v1.pdb	194	94.9
923872	tdark/AF-Q5VUD6-F1-model_v1.pdb	195	94.7
923873	tdark/AF-Q5VUD6-F1-model_v1.pdb	196	95.0
923874	tdark/AF-Q5VUD6-F1-model_v1.pdb	197	94.6
923875	tdark/AF-Q5VUD6-F1-model_v1.pdb	198	92.7
923876	tdark/AF-Q5VUD6-F1-model_v1.pdb	199	93.0
923877	tdark/AF-Q5VUD6-F1-model_v1.pdb	200	92.3
923878	tdark/AF-Q5VUD6-F1-model_v1.pdb	201	89.5
923879	tdark/AF-Q5VUD6-F1-model_v1.pdb	202	88.3
923880	tdark/AF-Q5VUD6-F1-model_v1.pdb	203	87.3
923881	tdark/AF-Q5VUD6-F1-model_v1.pdb	204	89.5
923882	tdark/AF-Q5VUD6-F1-model_v1.pdb	205	90.5
923883	tdark/AF-Q5VUD6-F1-model_v1.pdb	206	89.7
923884	tdark/AF-Q5VUD6-F1-model_v1.pdb	207	90.4
923885	tdark/AF-Q5VUD6-F1-model_v1.pdb	208	91.3
923886	tdark/AF-Q5VUD6-F1-model_v1.pdb	209	89.3
923887	tdark/AF-Q5VUD6-F1-model_v1.pdb	210	87.9
923888	tdark/AF-Q5VUD6-F1-model_v1.pdb	211	85.3
923889	tdark/AF-Q5VUD6-F1-model_v1.pdb	212	75.6
923890	tdark/AF-Q5VUD6-F1-model_v1.pdb	213	73.9
923891	tdark/AF-Q5VUD6-F1-model_v1.pdb	214	82.1
923892	tdark/AF-Q5VUD6-F1-model_v1.pdb	215	84.7
923893	tdark/AF-Q5VUD6-F1-model_v1.pdb	216	90.3
923894	tdark/AF-Q5VUD6-F1-model_v1.pdb	217	89.0
923895	tdark/AF-Q5VUD6-F1-model_v1.pdb	218	88.3
923896	tdark/AF-Q5VUD6-F1-model_v1.pdb	219	90.0
923897	tdark/AF-Q5VUD6-F1-model_v1.pdb	220	92.2
923898	tdark/AF-Q5VUD6-F1-model_v1.pdb	221	93.1
923899	tdark/AF-Q5VUD6-F1-model_v1.pdb	222	94.4
923900	tdark/AF-Q5VUD6-F1-model_v1.pdb	223	96.0
923901	tdark/AF-Q5VUD6-F1-model_v1.pdb	224	95.9
923902	tdark/AF-Q5VUD6-F1-model_v1.pdb	225	93.3
923903	tdark/AF-Q5VUD6-F1-model_v1.pdb	226	92.2
923904	tdark/AF-Q5VUD6-F1-model_v1.pdb	227	94.6
923905	tdark/AF-Q5VUD6-F1-model_v1.pdb	228	94.9
923906	tdark/AF-Q5VUD6-F1-model_v1.pdb	229	95.3
923907	tdark/AF-Q5VUD6-F1-model_v1.pdb	230	93.1
923908	tdark/AF-Q5VUD6-F1-model_v1.pdb	231	90.3
923909	tdark/AF-Q5VUD6-F1-model_v1.pdb	232	83.4
923910	tdark/AF-Q5VUD6-F1-model_v1.pdb	233	69.7
923911	tdark/AF-Q5VUD6-F1-model_v1.pdb	234	66.8
923912	tdark/AF-Q5VUD6-F1-model_v1.pdb	235	65.0
923913	tdark/AF-Q5VUD6-F1-model_v1.pdb	236	58.7
923914	tdark/AF-Q5VUD6-F1-model_v1.pdb	237	52.1
923915	tdark/AF-Q5VUD6-F1-model_v1.pdb	238	43.7
923916	tdark/AF-Q5VUD6-F1-model_v1.pdb	239	45.0
923917	tdark/AF-Q5VUD6-F1-model_v1.pdb	240	44.9
923918	tdark/AF-Q5VUD6-F1-model_v1.pdb	241	44.3
923919	tdark/AF-Q5VUD6-F1-model_v1.pdb	242	46.6
923920	tdark/AF-Q5VUD6-F1-model_v1.pdb	243	48.6
923921	tdark/AF-Q5VUD6-F1-model_v1.pdb	244	56.5
923922	tdark/AF-Q5VUD6-F1-model_v1.pdb	245	58.2
923923	tdark/AF-Q5VUD6-F1-model_v1.pdb	246	60.5
923924	tdark/AF-Q5VUD6-F1-model_v1.pdb	247	64.6
923925	tdark/AF-Q5VUD6-F1-model_v1.pdb	248	62.3
923926	tdark/AF-Q5VUD6-F1-model_v1.pdb	249	66.8
923927	tdark/AF-Q5VUD6-F1-model_v1.pdb	250	67.9
923928	tdark/AF-Q5VUD6-F1-model_v1.pdb	251	61.6
923929	tdark/AF-Q5VUD6-F1-model_v1.pdb	252	71.1
923930	tdark/AF-Q5VUD6-F1-model_v1.pdb	253	67.4
923931	tdark/AF-Q5VUD6-F1-model_v1.pdb	254	68.2
923932	tdark/AF-Q5VUD6-F1-model_v1.pdb	255	67.6
923933	tdark/AF-Q5VUD6-F1-model_v1.pdb	256	62.7
923934	tdark/AF-Q5VUD6-F1-model_v1.pdb	257	60.8
923935	tdark/AF-Q5VUD6-F1-model_v1.pdb	258	66.0
923936	tdark/AF-Q5VUD6-F1-model_v1.pdb	259	64.7
923937	tdark/AF-Q5VUD6-F1-model_v1.pdb	260	60.1
923938	tdark/AF-Q5VUD6-F1-model_v1.pdb	261	64.4
923939	tdark/AF-Q5VUD6-F1-model_v1.pdb	262	65.0
923940	tdark/AF-Q5VUD6-F1-model_v1.pdb	263	70.3
923941	tdark/AF-Q5VUD6-F1-model_v1.pdb	264	71.7
923942	tdark/AF-Q5VUD6-F1-model_v1.pdb	265	80.6
923943	tdark/AF-Q5VUD6-F1-model_v1.pdb	266	86.0
923944	tdark/AF-Q5VUD6-F1-model_v1.pdb	267	89.3
923945	tdark/AF-Q5VUD6-F1-model_v1.pdb	268	91.1
923946	tdark/AF-Q5VUD6-F1-model_v1.pdb	269	90.0
923947	tdark/AF-Q5VUD6-F1-model_v1.pdb	270	91.0
923948	tdark/AF-Q5VUD6-F1-model_v1.pdb	271	92.9
923949	tdark/AF-Q5VUD6-F1-model_v1.pdb	272	92.8
923950	tdark/AF-Q5VUD6-F1-model_v1.pdb	273	92.5
923951	tdark/AF-Q5VUD6-F1-model_v1.pdb	274	94.4
923952	tdark/AF-Q5VUD6-F1-model_v1.pdb	275	94.4
923953	tdark/AF-Q5VUD6-F1-model_v1.pdb	276	93.7
923954	tdark/AF-Q5VUD6-F1-model_v1.pdb	277	94.3
923955	tdark/AF-Q5VUD6-F1-model_v1.pdb	278	94.3
923956	tdark/AF-Q5VUD6-F1-model_v1.pdb	279	92.9
923957	tdark/AF-Q5VUD6-F1-model_v1.pdb	280	92.8
923958	tdark/AF-Q5VUD6-F1-model_v1.pdb	281	92.0
923959	tdark/AF-Q5VUD6-F1-model_v1.pdb	282	89.1
923960	tdark/AF-Q5VUD6-F1-model_v1.pdb	283	89.0
923961	tdark/AF-Q5VUD6-F1-model_v1.pdb	284	89.8
923962	tdark/AF-Q5VUD6-F1-model_v1.pdb	285	84.3
923963	tdark/AF-Q5VUD6-F1-model_v1.pdb	286	79.8
923964	tdark/AF-Q5VUD6-F1-model_v1.pdb	287	78.2
923965	tdark/AF-Q5VUD6-F1-model_v1.pdb	288	82.2
923966	tdark/AF-Q5VUD6-F1-model_v1.pdb	289	86.6
923967	tdark/AF-Q5VUD6-F1-model_v1.pdb	290	85.4
923968	tdark/AF-Q5VUD6-F1-model_v1.pdb	291	89.1
923969	tdark/AF-Q5VUD6-F1-model_v1.pdb	292	92.0
923970	tdark/AF-Q5VUD6-F1-model_v1.pdb	293	92.2
923971	tdark/AF-Q5VUD6-F1-model_v1.pdb	294	93.2
923972	tdark/AF-Q5VUD6-F1-model_v1.pdb	295	93.1
923973	tdark/AF-Q5VUD6-F1-model_v1.pdb	296	91.0
923974	tdark/AF-Q5VUD6-F1-model_v1.pdb	297	89.2
923975	tdark/AF-Q5VUD6-F1-model_v1.pdb	298	87.4
923976	tdark/AF-Q5VUD6-F1-model_v1.pdb	299	84.7
923977	tdark/AF-Q5VUD6-F1-model_v1.pdb	300	80.4
923978	tdark/AF-Q5VUD6-F1-model_v1.pdb	301	85.1
923979	tdark/AF-Q5VUD6-F1-model_v1.pdb	302	87.3
923980	tdark/AF-Q5VUD6-F1-model_v1.pdb	303	88.3
923981	tdark/AF-Q5VUD6-F1-model_v1.pdb	304	88.7
923982	tdark/AF-Q5VUD6-F1-model_v1.pdb	305	87.9
923983	tdark/AF-Q5VUD6-F1-model_v1.pdb	306	85.0
923984	tdark/AF-Q5VUD6-F1-model_v1.pdb	307	87.9
923985	tdark/AF-Q5VUD6-F1-model_v1.pdb	308	87.9
923986	tdark/AF-Q5VUD6-F1-model_v1.pdb	309	90.5
923987	tdark/AF-Q5VUD6-F1-model_v1.pdb	310	92.4
923988	tdark/AF-Q5VUD6-F1-model_v1.pdb	311	90.9
923989	tdark/AF-Q5VUD6-F1-model_v1.pdb	312	89.1
923990	tdark/AF-Q5VUD6-F1-model_v1.pdb	313	82.1
923991	tdark/AF-Q5VUD6-F1-model_v1.pdb	314	82.0
923992	tdark/AF-Q5VUD6-F1-model_v1.pdb	315	89.6
923993	tdark/AF-Q5VUD6-F1-model_v1.pdb	316	85.2
923994	tdark/AF-Q5VUD6-F1-model_v1.pdb	317	86.3
923995	tdark/AF-Q5VUD6-F1-model_v1.pdb	318	92.4
923996	tdark/AF-Q5VUD6-F1-model_v1.pdb	319	92.0
923997	tdark/AF-Q5VUD6-F1-model_v1.pdb	320	91.8
923998	tdark/AF-Q5VUD6-F1-model_v1.pdb	321	90.9
923999	tdark/AF-Q5VUD6-F1-model_v1.pdb	322	89.7
924000	tdark/AF-Q5VUD6-F1-model_v1.pdb	323	90.9
924001	tdark/AF-Q5VUD6-F1-model_v1.pdb	324	92.0
924002	tdark/AF-Q5VUD6-F1-model_v1.pdb	325	92.3
924003	tdark/AF-Q5VUD6-F1-model_v1.pdb	326	92.2
924004	tdark/AF-Q5VUD6-F1-model_v1.pdb	327	93.3
924005	tdark/AF-Q5VUD6-F1-model_v1.pdb	328	94.4
924006	tdark/AF-Q5VUD6-F1-model_v1.pdb	329	92.9
924007	tdark/AF-Q5VUD6-F1-model_v1.pdb	330	90.6
924008	tdark/AF-Q5VUD6-F1-model_v1.pdb	331	94.4
924009	tdark/AF-Q5VUD6-F1-model_v1.pdb	332	95.8
924010	tdark/AF-Q5VUD6-F1-model_v1.pdb	333	96.3
924011	tdark/AF-Q5VUD6-F1-model_v1.pdb	334	94.7
924012	tdark/AF-Q5VUD6-F1-model_v1.pdb	335	94.0
924013	tdark/AF-Q5VUD6-F1-model_v1.pdb	336	92.0
924014	tdark/AF-Q5VUD6-F1-model_v1.pdb	337	91.9
924015	tdark/AF-Q5VUD6-F1-model_v1.pdb	338	93.5
924016	tdark/AF-Q5VUD6-F1-model_v1.pdb	339	95.3
924017	tdark/AF-Q5VUD6-F1-model_v1.pdb	340	94.9
924018	tdark/AF-Q5VUD6-F1-model_v1.pdb	341	92.8
924019	tdark/AF-Q5VUD6-F1-model_v1.pdb	342	89.8
924020	tdark/AF-Q5VUD6-F1-model_v1.pdb	343	89.9
924021	tdark/AF-Q5VUD6-F1-model_v1.pdb	344	92.2
924022	tdark/AF-Q5VUD6-F1-model_v1.pdb	345	93.7
924023	tdark/AF-Q5VUD6-F1-model_v1.pdb	346	93.6
924024	tdark/AF-Q5VUD6-F1-model_v1.pdb	347	93.2
924025	tdark/AF-Q5VUD6-F1-model_v1.pdb	348	93.3
924026	tdark/AF-Q5VUD6-F1-model_v1.pdb	349	95.0
924027	tdark/AF-Q5VUD6-F1-model_v1.pdb	350	94.3
924028	tdark/AF-Q5VUD6-F1-model_v1.pdb	351	91.9
924029	tdark/AF-Q5VUD6-F1-model_v1.pdb	352	93.4
924030	tdark/AF-Q5VUD6-F1-model_v1.pdb	353	93.8
924031	tdark/AF-Q5VUD6-F1-model_v1.pdb	354	95.2
924032	tdark/AF-Q5VUD6-F1-model_v1.pdb	355	96.5
924033	tdark/AF-Q5VUD6-F1-model_v1.pdb	356	95.8
924034	tdark/AF-Q5VUD6-F1-model_v1.pdb	357	92.7
924035	tdark/AF-Q5VUD6-F1-model_v1.pdb	358	88.7
924036	tdark/AF-Q5VUD6-F1-model_v1.pdb	359	88.9
924037	tdark/AF-Q5VUD6-F1-model_v1.pdb	360	90.7
924038	tdark/AF-Q5VUD6-F1-model_v1.pdb	361	90.1
924039	tdark/AF-Q5VUD6-F1-model_v1.pdb	362	89.1
924040	tdark/AF-Q5VUD6-F1-model_v1.pdb	363	89.8
924041	tdark/AF-Q5VUD6-F1-model_v1.pdb	364	91.9
924042	tdark/AF-Q5VUD6-F1-model_v1.pdb	365	92.4
924043	tdark/AF-Q5VUD6-F1-model_v1.pdb	366	92.5
924044	tdark/AF-Q5VUD6-F1-model_v1.pdb	367	93.4
924045	tdark/AF-Q5VUD6-F1-model_v1.pdb	368	94.6
924046	tdark/AF-Q5VUD6-F1-model_v1.pdb	369	94.8
924047	tdark/AF-Q5VUD6-F1-model_v1.pdb	370	93.8
924048	tdark/AF-Q5VUD6-F1-model_v1.pdb	371	92.5
924049	tdark/AF-Q5VUD6-F1-model_v1.pdb	372	92.9
924050	tdark/AF-Q5VUD6-F1-model_v1.pdb	373	92.5
924051	tdark/AF-Q5VUD6-F1-model_v1.pdb	374	86.4
924052	tdark/AF-Q5VUD6-F1-model_v1.pdb	375	88.8
924053	tdark/AF-Q5VUD6-F1-model_v1.pdb	376	90.9
924054	tdark/AF-Q5VUD6-F1-model_v1.pdb	377	90.8
924055	tdark/AF-Q5VUD6-F1-model_v1.pdb	378	86.1
924056	tdark/AF-Q5VUD6-F1-model_v1.pdb	379	84.3
924057	tdark/AF-Q5VUD6-F1-model_v1.pdb	380	89.8
924058	tdark/AF-Q5VUD6-F1-model_v1.pdb	381	91.5
924059	tdark/AF-Q5VUD6-F1-model_v1.pdb	382	90.7
924060	tdark/AF-Q5VUD6-F1-model_v1.pdb	383	89.8
924061	tdark/AF-Q5VUD6-F1-model_v1.pdb	384	91.9
924062	tdark/AF-Q5VUD6-F1-model_v1.pdb	385	92.4
924063	tdark/AF-Q5VUD6-F1-model_v1.pdb	386	93.1
924064	tdark/AF-Q5VUD6-F1-model_v1.pdb	387	93.4
924065	tdark/AF-Q5VUD6-F1-model_v1.pdb	388	94.1
924066	tdark/AF-Q5VUD6-F1-model_v1.pdb	389	94.5
924067	tdark/AF-Q5VUD6-F1-model_v1.pdb	390	94.1
924068	tdark/AF-Q5VUD6-F1-model_v1.pdb	391	92.5
924069	tdark/AF-Q5VUD6-F1-model_v1.pdb	392	94.7
924070	tdark/AF-Q5VUD6-F1-model_v1.pdb	393	94.1
924071	tdark/AF-Q5VUD6-F1-model_v1.pdb	394	91.3
924072	tdark/AF-Q5VUD6-F1-model_v1.pdb	395	92.2
924073	tdark/AF-Q5VUD6-F1-model_v1.pdb	396	91.8
924074	tdark/AF-Q5VUD6-F1-model_v1.pdb	397	89.2
924075	tdark/AF-Q5VUD6-F1-model_v1.pdb	398	86.2
924076	tdark/AF-Q5VUD6-F1-model_v1.pdb	399	80.1
924077	tdark/AF-Q5VUD6-F1-model_v1.pdb	400	65.9
924078	tdark/AF-Q5VUD6-F1-model_v1.pdb	401	56.2
924079	tdark/AF-Q5VUD6-F1-model_v1.pdb	402	48.1
924080	tdark/AF-Q5VUD6-F1-model_v1.pdb	403	47.6
924081	tdark/AF-Q5VUD6-F1-model_v1.pdb	404	48.3
924082	tdark/AF-Q5VUD6-F1-model_v1.pdb	405	56.5
924083	tdark/AF-Q5VUD6-F1-model_v1.pdb	406	63.8
924084	tdark/AF-Q5VUD6-F1-model_v1.pdb	407	67.2
924085	tdark/AF-Q5VUD6-F1-model_v1.pdb	408	73.4
924086	tdark/AF-Q5VUD6-F1-model_v1.pdb	409	77.2
924087	tdark/AF-Q5VUD6-F1-model_v1.pdb	410	81.5
924088	tdark/AF-Q5VUD6-F1-model_v1.pdb	411	85.2
924089	tdark/AF-Q5VUD6-F1-model_v1.pdb	412	86.5
924090	tdark/AF-Q5VUD6-F1-model_v1.pdb	413	87.5
924091	tdark/AF-Q5VUD6-F1-model_v1.pdb	414	89.3
924092	tdark/AF-Q5VUD6-F1-model_v1.pdb	415	91.7
924093	tdark/AF-Q5VUD6-F1-model_v1.pdb	416	92.9
924094	tdark/AF-Q5VUD6-F1-model_v1.pdb	417	93.0
924095	tdark/AF-Q5VUD6-F1-model_v1.pdb	418	91.7
924096	tdark/AF-Q5VUD6-F1-model_v1.pdb	419	92.0
924097	tdark/AF-Q5VUD6-F1-model_v1.pdb	420	92.5
924098	tdark/AF-Q5VUD6-F1-model_v1.pdb	421	90.1
924099	tdark/AF-Q5VUD6-F1-model_v1.pdb	422	90.1
924100	tdark/AF-Q5VUD6-F1-model_v1.pdb	423	88.0
924101	tdark/AF-Q5VUD6-F1-model_v1.pdb	424	88.2
924102	tdark/AF-Q5VUD6-F1-model_v1.pdb	425	84.2
924103	tdark/AF-Q5VUD6-F1-model_v1.pdb	426	70.8
924104	tdark/AF-Q5VUD6-F1-model_v1.pdb	427	61.3
924105	tdark/AF-Q5VUD6-F1-model_v1.pdb	428	55.5
924106	tdark/AF-Q5VUD6-F1-model_v1.pdb	429	51.6
924107	tdark/AF-Q5VUD6-F1-model_v1.pdb	430	45.1
924108	tdark/AF-Q8NHA6-F1-model_v1.pdb	0	46.2
924109	tdark/AF-Q8NHA6-F1-model_v1.pdb	1	49.9
924110	tdark/AF-Q8NHA6-F1-model_v1.pdb	2	49.6
924111	tdark/AF-Q8NHA6-F1-model_v1.pdb	3	46.3
924112	tdark/AF-Q8NHA6-F1-model_v1.pdb	4	44.8
924113	tdark/AF-Q8NHA6-F1-model_v1.pdb	5	53.7
924114	tdark/AF-Q8NHA6-F1-model_v1.pdb	6	46.9
924115	tdark/AF-Q8NHA6-F1-model_v1.pdb	7	51.6
924116	tdark/AF-Q8NHA6-F1-model_v1.pdb	8	56.6
924117	tdark/AF-Q8NHA6-F1-model_v1.pdb	9	55.7
924118	tdark/AF-Q8NHA6-F1-model_v1.pdb	10	55.5
924119	tdark/AF-Q8NHA6-F1-model_v1.pdb	11	57.6
924120	tdark/AF-Q8NHA6-F1-model_v1.pdb	12	63.1
924121	tdark/AF-Q8NHA6-F1-model_v1.pdb	13	64.5
924122	tdark/AF-Q8NHA6-F1-model_v1.pdb	14	64.6
924123	tdark/AF-Q8NHA6-F1-model_v1.pdb	15	80.7
924124	tdark/AF-Q8NHA6-F1-model_v1.pdb	16	85.2
924125	tdark/AF-Q8NHA6-F1-model_v1.pdb	17	87.4
924126	tdark/AF-Q8NHA6-F1-model_v1.pdb	18	87.1
924127	tdark/AF-Q8NHA6-F1-model_v1.pdb	19	89.5
924128	tdark/AF-Q8NHA6-F1-model_v1.pdb	20	85.4
924129	tdark/AF-Q8NHA6-F1-model_v1.pdb	21	85.1
924130	tdark/AF-Q8NHA6-F1-model_v1.pdb	22	84.5
924131	tdark/AF-Q8NHA6-F1-model_v1.pdb	23	83.5
924132	tdark/AF-Q8NHA6-F1-model_v1.pdb	24	85.5
924133	tdark/AF-Q8NHA6-F1-model_v1.pdb	25	88.9
924134	tdark/AF-Q8NHA6-F1-model_v1.pdb	26	86.9
924135	tdark/AF-Q8NHA6-F1-model_v1.pdb	27	90.9
924136	tdark/AF-Q8NHA6-F1-model_v1.pdb	28	89.7
924137	tdark/AF-Q8NHA6-F1-model_v1.pdb	29	90.7
924138	tdark/AF-Q8NHA6-F1-model_v1.pdb	30	91.3
924139	tdark/AF-Q8NHA6-F1-model_v1.pdb	31	92.8
924140	tdark/AF-Q8NHA6-F1-model_v1.pdb	32	91.7
924141	tdark/AF-Q8NHA6-F1-model_v1.pdb	33	93.4
924142	tdark/AF-Q8NHA6-F1-model_v1.pdb	34	95.0
924143	tdark/AF-Q8NHA6-F1-model_v1.pdb	35	93.7
924144	tdark/AF-Q8NHA6-F1-model_v1.pdb	36	93.9
924145	tdark/AF-Q8NHA6-F1-model_v1.pdb	37	95.0
924146	tdark/AF-Q8NHA6-F1-model_v1.pdb	38	94.7
924147	tdark/AF-Q8NHA6-F1-model_v1.pdb	39	94.1
924148	tdark/AF-Q8NHA6-F1-model_v1.pdb	40	94.3
924149	tdark/AF-Q8NHA6-F1-model_v1.pdb	41	95.0
924150	tdark/AF-Q8NHA6-F1-model_v1.pdb	42	93.4
924151	tdark/AF-Q8NHA6-F1-model_v1.pdb	43	94.0
924152	tdark/AF-Q8NHA6-F1-model_v1.pdb	44	95.3
924153	tdark/AF-Q8NHA6-F1-model_v1.pdb	45	93.4
924154	tdark/AF-Q8NHA6-F1-model_v1.pdb	46	92.6
924155	tdark/AF-Q8NHA6-F1-model_v1.pdb	47	95.2
924156	tdark/AF-Q8NHA6-F1-model_v1.pdb	48	94.8
924157	tdark/AF-Q8NHA6-F1-model_v1.pdb	49	92.6
924158	tdark/AF-Q8NHA6-F1-model_v1.pdb	50	92.1
924159	tdark/AF-Q8NHA6-F1-model_v1.pdb	51	94.2
924160	tdark/AF-Q8NHA6-F1-model_v1.pdb	52	93.3
924161	tdark/AF-Q8NHA6-F1-model_v1.pdb	53	91.3
924162	tdark/AF-Q8NHA6-F1-model_v1.pdb	54	91.5
924163	tdark/AF-Q8NHA6-F1-model_v1.pdb	55	92.2
924164	tdark/AF-Q8NHA6-F1-model_v1.pdb	56	92.0
924165	tdark/AF-Q8NHA6-F1-model_v1.pdb	57	89.7
924166	tdark/AF-Q8NHA6-F1-model_v1.pdb	58	88.3
924167	tdark/AF-Q8NHA6-F1-model_v1.pdb	59	89.5
924168	tdark/AF-Q8NHA6-F1-model_v1.pdb	60	88.6
924169	tdark/AF-Q8NHA6-F1-model_v1.pdb	61	92.3
924170	tdark/AF-Q8NHA6-F1-model_v1.pdb	62	92.3
924171	tdark/AF-Q8NHA6-F1-model_v1.pdb	63	94.6
924172	tdark/AF-Q8NHA6-F1-model_v1.pdb	64	92.5
924173	tdark/AF-Q8NHA6-F1-model_v1.pdb	65	92.2
924174	tdark/AF-Q8NHA6-F1-model_v1.pdb	66	95.9
924175	tdark/AF-Q8NHA6-F1-model_v1.pdb	67	96.1
924176	tdark/AF-Q8NHA6-F1-model_v1.pdb	68	94.1
924177	tdark/AF-Q8NHA6-F1-model_v1.pdb	69	95.5
924178	tdark/AF-Q8NHA6-F1-model_v1.pdb	70	97.7
924179	tdark/AF-Q8NHA6-F1-model_v1.pdb	71	96.1
924180	tdark/AF-Q8NHA6-F1-model_v1.pdb	72	96.2
924181	tdark/AF-Q8NHA6-F1-model_v1.pdb	73	96.9
924182	tdark/AF-Q8NHA6-F1-model_v1.pdb	74	96.8
924183	tdark/AF-Q8NHA6-F1-model_v1.pdb	75	95.7
924184	tdark/AF-Q8NHA6-F1-model_v1.pdb	76	94.9
924185	tdark/AF-Q8NHA6-F1-model_v1.pdb	77	95.9
924186	tdark/AF-Q8NHA6-F1-model_v1.pdb	78	94.1
924187	tdark/AF-Q8NHA6-F1-model_v1.pdb	79	93.7
924188	tdark/AF-Q8NHA6-F1-model_v1.pdb	80	94.1
924189	tdark/AF-Q8NHA6-F1-model_v1.pdb	81	91.9
924190	tdark/AF-Q8NHA6-F1-model_v1.pdb	82	90.9
924191	tdark/AF-Q8NHA6-F1-model_v1.pdb	83	93.3
924192	tdark/AF-Q8NHA6-F1-model_v1.pdb	84	93.2
924193	tdark/AF-Q8NHA6-F1-model_v1.pdb	85	91.6
924194	tdark/AF-Q8NHA6-F1-model_v1.pdb	86	91.6
924195	tdark/AF-Q8NHA6-F1-model_v1.pdb	87	93.2
924196	tdark/AF-Q8NHA6-F1-model_v1.pdb	88	91.3
924197	tdark/AF-Q8NHA6-F1-model_v1.pdb	89	90.0
924198	tdark/AF-Q8NHA6-F1-model_v1.pdb	90	89.7
924199	tdark/AF-Q8NHA6-F1-model_v1.pdb	91	86.9
924200	tdark/AF-Q8NHA6-F1-model_v1.pdb	92	81.3
924201	tdark/AF-Q8NHA6-F1-model_v1.pdb	93	81.3
924202	tdark/AF-Q8NHA6-F1-model_v1.pdb	94	84.3
924203	tdark/AF-Q8NHA6-F1-model_v1.pdb	95	87.9
924204	tdark/AF-Q8NHA6-F1-model_v1.pdb	96	89.7
924205	tdark/AF-Q8NHA6-F1-model_v1.pdb	97	91.4
924206	tdark/AF-Q8NHA6-F1-model_v1.pdb	98	92.0
924207	tdark/AF-Q8NHA6-F1-model_v1.pdb	99	89.4
924208	tdark/AF-Q8NHA6-F1-model_v1.pdb	100	91.7
924209	tdark/AF-Q8NHA6-F1-model_v1.pdb	101	92.5
924210	tdark/AF-Q8NHA6-F1-model_v1.pdb	102	93.1
924211	tdark/AF-Q8NHA6-F1-model_v1.pdb	103	94.0
924212	tdark/AF-Q8NHA6-F1-model_v1.pdb	104	94.1
924213	tdark/AF-Q8NHA6-F1-model_v1.pdb	105	95.0
924214	tdark/AF-Q8NHA6-F1-model_v1.pdb	106	94.8
924215	tdark/AF-Q8NHA6-F1-model_v1.pdb	107	95.8
924216	tdark/AF-Q8NHA6-F1-model_v1.pdb	108	95.1
924217	tdark/AF-Q8NHA6-F1-model_v1.pdb	109	92.8
924218	tdark/AF-Q8NHA6-F1-model_v1.pdb	110	93.6
924219	tdark/AF-Q8NHA6-F1-model_v1.pdb	111	96.4
924220	tdark/AF-Q8NHA6-F1-model_v1.pdb	112	96.2
924221	tdark/AF-Q8NHA6-F1-model_v1.pdb	113	93.7
924222	tdark/AF-Q8NHA6-F1-model_v1.pdb	114	95.4
924223	tdark/AF-Q8NHA6-F1-model_v1.pdb	115	97.8
924224	tdark/AF-Q8NHA6-F1-model_v1.pdb	116	96.0
924225	tdark/AF-Q8NHA6-F1-model_v1.pdb	117	96.3
924226	tdark/AF-Q8NHA6-F1-model_v1.pdb	118	97.6
924227	tdark/AF-Q8NHA6-F1-model_v1.pdb	119	97.6
924228	tdark/AF-Q8NHA6-F1-model_v1.pdb	120	96.9
924229	tdark/AF-Q8NHA6-F1-model_v1.pdb	121	98.1
924230	tdark/AF-Q8NHA6-F1-model_v1.pdb	122	98.0
924231	tdark/AF-Q8NHA6-F1-model_v1.pdb	123	97.0
924232	tdark/AF-Q8NHA6-F1-model_v1.pdb	124	97.7
924233	tdark/AF-Q8NHA6-F1-model_v1.pdb	125	97.7
924234	tdark/AF-Q8NHA6-F1-model_v1.pdb	126	96.4
924235	tdark/AF-Q8NHA6-F1-model_v1.pdb	127	95.2
924236	tdark/AF-Q8NHA6-F1-model_v1.pdb	128	97.1
924237	tdark/AF-Q8NHA6-F1-model_v1.pdb	129	96.9
924238	tdark/AF-Q8NHA6-F1-model_v1.pdb	130	94.7
924239	tdark/AF-Q8NHA6-F1-model_v1.pdb	131	94.1
924240	tdark/AF-Q8NHA6-F1-model_v1.pdb	132	95.1
924241	tdark/AF-Q8NHA6-F1-model_v1.pdb	133	94.4
924242	tdark/AF-Q8NHA6-F1-model_v1.pdb	134	92.1
924243	tdark/AF-Q8NHA6-F1-model_v1.pdb	135	94.2
924244	tdark/AF-Q8NHA6-F1-model_v1.pdb	136	95.5
924245	tdark/AF-Q8NHA6-F1-model_v1.pdb	137	96.0
924246	tdark/AF-Q8NHA6-F1-model_v1.pdb	138	92.0
924247	tdark/AF-Q8NHA6-F1-model_v1.pdb	139	94.6
924248	tdark/AF-Q8NHA6-F1-model_v1.pdb	140	95.4
924249	tdark/AF-Q8NHA6-F1-model_v1.pdb	141	96.9
924250	tdark/AF-Q8NHA6-F1-model_v1.pdb	142	96.3
924251	tdark/AF-Q8NHA6-F1-model_v1.pdb	143	96.1
924252	tdark/AF-Q8NHA6-F1-model_v1.pdb	144	97.8
924253	tdark/AF-Q8NHA6-F1-model_v1.pdb	145	97.5
924254	tdark/AF-Q8NHA6-F1-model_v1.pdb	146	98.0
924255	tdark/AF-Q8NHA6-F1-model_v1.pdb	147	98.2
924256	tdark/AF-Q8NHA6-F1-model_v1.pdb	148	98.4
924257	tdark/AF-Q8NHA6-F1-model_v1.pdb	149	98.4
924258	tdark/AF-Q8NHA6-F1-model_v1.pdb	150	98.4
924259	tdark/AF-Q8NHA6-F1-model_v1.pdb	151	98.4
924260	tdark/AF-Q8NHA6-F1-model_v1.pdb	152	98.1
924261	tdark/AF-Q8NHA6-F1-model_v1.pdb	153	98.2
924262	tdark/AF-Q8NHA6-F1-model_v1.pdb	154	98.5
924263	tdark/AF-Q8NHA6-F1-model_v1.pdb	155	98.2
924264	tdark/AF-Q8NHA6-F1-model_v1.pdb	156	97.1
924265	tdark/AF-Q8NHA6-F1-model_v1.pdb	157	97.4
924266	tdark/AF-Q8NHA6-F1-model_v1.pdb	158	97.8
924267	tdark/AF-Q8NHA6-F1-model_v1.pdb	159	97.3
924268	tdark/AF-Q8NHA6-F1-model_v1.pdb	160	96.0
924269	tdark/AF-Q8NHA6-F1-model_v1.pdb	161	96.1
924270	tdark/AF-Q8NHA6-F1-model_v1.pdb	162	96.2
924271	tdark/AF-Q8NHA6-F1-model_v1.pdb	163	94.8
924272	tdark/AF-Q8NHA6-F1-model_v1.pdb	164	93.6
924273	tdark/AF-Q8NHA6-F1-model_v1.pdb	165	94.9
924274	tdark/AF-Q8NHA6-F1-model_v1.pdb	166	93.4
924275	tdark/AF-Q8NHA6-F1-model_v1.pdb	167	91.7
924276	tdark/AF-Q8NHA6-F1-model_v1.pdb	168	91.9
924277	tdark/AF-Q8NHA6-F1-model_v1.pdb	169	90.3
924278	tdark/AF-Q8NHA6-F1-model_v1.pdb	170	89.0
924279	tdark/AF-Q8NHA6-F1-model_v1.pdb	171	86.8
924280	tdark/AF-Q8NHA6-F1-model_v1.pdb	172	86.4
924281	tdark/AF-Q8NHA6-F1-model_v1.pdb	173	86.2
924282	tdark/AF-Q8NHA6-F1-model_v1.pdb	174	81.8
924283	tdark/AF-Q8NHA6-F1-model_v1.pdb	175	71.8
924284	tdark/AF-Q8NHA6-F1-model_v1.pdb	176	70.9
924285	tdark/AF-Q8NHA6-F1-model_v1.pdb	177	80.5
924286	tdark/AF-Q8NHA6-F1-model_v1.pdb	178	82.5
924287	tdark/AF-Q8NHA6-F1-model_v1.pdb	179	84.2
924288	tdark/AF-Q8NHA6-F1-model_v1.pdb	180	83.9
924289	tdark/AF-Q8NHA6-F1-model_v1.pdb	181	87.4
924290	tdark/AF-Q8NHA6-F1-model_v1.pdb	182	84.2
924291	tdark/AF-Q8NHA6-F1-model_v1.pdb	183	87.5
924292	tdark/AF-Q8NHA6-F1-model_v1.pdb	184	89.6
924293	tdark/AF-Q8NHA6-F1-model_v1.pdb	185	88.6
924294	tdark/AF-Q8NHA6-F1-model_v1.pdb	186	88.8
924295	tdark/AF-Q8NHA6-F1-model_v1.pdb	187	84.9
924296	tdark/AF-Q8NHA6-F1-model_v1.pdb	188	86.6
924297	tdark/AF-Q8NHA6-F1-model_v1.pdb	189	88.4
924298	tdark/AF-Q8NHA6-F1-model_v1.pdb	190	86.7
924299	tdark/AF-Q8NHA6-F1-model_v1.pdb	191	83.2
924300	tdark/AF-Q8NHA6-F1-model_v1.pdb	192	83.7
924301	tdark/AF-Q8NHA6-F1-model_v1.pdb	193	87.7
924302	tdark/AF-Q8NHA6-F1-model_v1.pdb	194	86.4
924303	tdark/AF-Q8NHA6-F1-model_v1.pdb	195	89.4
924304	tdark/AF-Q8NHA6-F1-model_v1.pdb	196	86.1
924305	tdark/AF-Q8NHA6-F1-model_v1.pdb	197	88.1
924306	tdark/AF-Q8NHA6-F1-model_v1.pdb	198	88.7
924307	tdark/AF-Q8NHA6-F1-model_v1.pdb	199	89.6
924308	tdark/AF-Q8NHA6-F1-model_v1.pdb	200	89.8
924309	tdark/AF-Q8NHA6-F1-model_v1.pdb	201	88.7
924310	tdark/AF-Q8NHA6-F1-model_v1.pdb	202	89.6
924311	tdark/AF-Q8NHA6-F1-model_v1.pdb	203	90.9
924312	tdark/AF-Q8NHA6-F1-model_v1.pdb	204	89.7
924313	tdark/AF-Q8NHA6-F1-model_v1.pdb	205	87.6
924314	tdark/AF-Q8NHA6-F1-model_v1.pdb	206	90.5
924315	tdark/AF-Q8NHA6-F1-model_v1.pdb	207	91.2
924316	tdark/AF-Q8NHA6-F1-model_v1.pdb	208	88.8
924317	tdark/AF-Q8NHA6-F1-model_v1.pdb	209	88.8
924318	tdark/AF-Q8NHA6-F1-model_v1.pdb	210	91.4
924319	tdark/AF-Q8NHA6-F1-model_v1.pdb	211	92.4
924320	tdark/AF-Q8NHA6-F1-model_v1.pdb	212	92.3
924321	tdark/AF-Q8NHA6-F1-model_v1.pdb	213	92.7
924322	tdark/AF-Q8NHA6-F1-model_v1.pdb	214	95.6
924323	tdark/AF-Q8NHA6-F1-model_v1.pdb	215	97.4
924324	tdark/AF-Q8NHA6-F1-model_v1.pdb	216	96.6
924325	tdark/AF-Q8NHA6-F1-model_v1.pdb	217	97.5
924326	tdark/AF-Q8NHA6-F1-model_v1.pdb	218	98.0
924327	tdark/AF-Q8NHA6-F1-model_v1.pdb	219	98.2
924328	tdark/AF-Q8NHA6-F1-model_v1.pdb	220	97.8
924329	tdark/AF-Q8NHA6-F1-model_v1.pdb	221	98.3
924330	tdark/AF-Q8NHA6-F1-model_v1.pdb	222	98.1
924331	tdark/AF-Q8NHA6-F1-model_v1.pdb	223	97.4
924332	tdark/AF-Q8NHA6-F1-model_v1.pdb	224	96.8
924333	tdark/AF-Q8NHA6-F1-model_v1.pdb	225	97.7
924334	tdark/AF-Q8NHA6-F1-model_v1.pdb	226	96.2
924335	tdark/AF-Q8NHA6-F1-model_v1.pdb	227	94.9
924336	tdark/AF-Q8NHA6-F1-model_v1.pdb	228	95.2
924337	tdark/AF-Q8NHA6-F1-model_v1.pdb	229	94.4
924338	tdark/AF-Q8NHA6-F1-model_v1.pdb	230	93.0
924339	tdark/AF-Q8NHA6-F1-model_v1.pdb	231	93.1
924340	tdark/AF-Q8NHA6-F1-model_v1.pdb	232	93.8
924341	tdark/AF-Q8NHA6-F1-model_v1.pdb	233	91.5
924342	tdark/AF-Q8NHA6-F1-model_v1.pdb	234	91.5
924343	tdark/AF-Q8NHA6-F1-model_v1.pdb	235	92.9
924344	tdark/AF-Q8NHA6-F1-model_v1.pdb	236	90.3
924345	tdark/AF-Q8NHA6-F1-model_v1.pdb	237	88.7
924346	tdark/AF-Q8NHA6-F1-model_v1.pdb	238	86.1
924347	tdark/AF-Q8NHA6-F1-model_v1.pdb	239	89.3
924348	tdark/AF-Q8NHA6-F1-model_v1.pdb	240	88.0
924349	tdark/AF-Q8NHA6-F1-model_v1.pdb	241	85.8
924350	tdark/AF-Q8NHA6-F1-model_v1.pdb	242	88.0
924351	tdark/AF-Q8NHA6-F1-model_v1.pdb	243	87.6
924352	tdark/AF-Q8NHA6-F1-model_v1.pdb	244	85.4
924353	tdark/AF-Q8NHA6-F1-model_v1.pdb	245	85.4
924354	tdark/AF-Q8NHA6-F1-model_v1.pdb	246	90.5
924355	tdark/AF-Q8NHA6-F1-model_v1.pdb	247	89.6
924356	tdark/AF-Q8NHA6-F1-model_v1.pdb	248	89.5
924357	tdark/AF-Q8NHA6-F1-model_v1.pdb	249	92.4
924358	tdark/AF-Q8NHA6-F1-model_v1.pdb	250	94.0
924359	tdark/AF-Q8NHA6-F1-model_v1.pdb	251	92.2
924360	tdark/AF-Q8NHA6-F1-model_v1.pdb	252	91.7
924361	tdark/AF-Q8NHA6-F1-model_v1.pdb	253	93.5
924362	tdark/AF-Q8NHA6-F1-model_v1.pdb	254	92.6
924363	tdark/AF-Q8NHA6-F1-model_v1.pdb	255	90.4
924364	tdark/AF-Q8NHA6-F1-model_v1.pdb	256	90.8
924365	tdark/AF-Q8NHA6-F1-model_v1.pdb	257	91.3
924366	tdark/AF-Q8NHA6-F1-model_v1.pdb	258	89.0
924367	tdark/AF-Q8NHA6-F1-model_v1.pdb	259	86.7
924368	tdark/AF-Q8NHA6-F1-model_v1.pdb	260	85.6
924369	tdark/AF-Q8NHA6-F1-model_v1.pdb	261	85.6
924370	tdark/AF-Q8NHA6-F1-model_v1.pdb	262	82.1
924371	tdark/AF-Q8NHA6-F1-model_v1.pdb	263	79.0
924372	tdark/AF-Q8NHA6-F1-model_v1.pdb	264	77.8
924373	tdark/AF-Q8NHA6-F1-model_v1.pdb	265	75.0
924374	tdark/AF-Q8NHA6-F1-model_v1.pdb	266	69.9
924375	tdark/AF-Q8NHA6-F1-model_v1.pdb	267	64.3
924376	tdark/AF-Q8NHA6-F1-model_v1.pdb	268	62.1
924377	tdark/AF-Q8NHA6-F1-model_v1.pdb	269	60.3
924378	tdark/AF-Q8NHA6-F1-model_v1.pdb	270	56.8
924379	tdark/AF-Q8NHA6-F1-model_v1.pdb	271	63.8
924380	tdark/AF-Q8NHA6-F1-model_v1.pdb	272	66.8
924381	tdark/AF-Q8NHA6-F1-model_v1.pdb	273	73.1
924382	tdark/AF-Q8NHA6-F1-model_v1.pdb	274	76.0
924383	tdark/AF-Q8NHA6-F1-model_v1.pdb	275	78.2
924384	tdark/AF-Q8NHA6-F1-model_v1.pdb	276	78.5
924385	tdark/AF-Q8NHA6-F1-model_v1.pdb	277	85.3
924386	tdark/AF-Q8NHA6-F1-model_v1.pdb	278	83.3
924387	tdark/AF-Q8NHA6-F1-model_v1.pdb	279	82.6
924388	tdark/AF-Q8NHA6-F1-model_v1.pdb	280	86.1
924389	tdark/AF-Q8NHA6-F1-model_v1.pdb	281	86.8
924390	tdark/AF-Q8NHA6-F1-model_v1.pdb	282	84.8
924391	tdark/AF-Q8NHA6-F1-model_v1.pdb	283	84.0
924392	tdark/AF-Q8NHA6-F1-model_v1.pdb	284	86.7
924393	tdark/AF-Q8NHA6-F1-model_v1.pdb	285	86.7
924394	tdark/AF-Q8NHA6-F1-model_v1.pdb	286	84.0
924395	tdark/AF-Q8NHA6-F1-model_v1.pdb	287	86.4
924396	tdark/AF-Q8NHA6-F1-model_v1.pdb	288	88.3
924397	tdark/AF-Q8NHA6-F1-model_v1.pdb	289	87.8
924398	tdark/AF-Q8NHA6-F1-model_v1.pdb	290	85.7
924399	tdark/AF-Q8NHA6-F1-model_v1.pdb	291	86.3
924400	tdark/AF-Q8NHA6-F1-model_v1.pdb	292	84.0
924401	tdark/AF-Q8NHA6-F1-model_v1.pdb	293	82.5
924402	tdark/AF-Q8NHA6-F1-model_v1.pdb	294	83.0
924403	tdark/AF-Q8NHA6-F1-model_v1.pdb	295	76.0
924404	tdark/AF-Q8NHA6-F1-model_v1.pdb	296	70.4
924405	tdark/AF-Q8NHA6-F1-model_v1.pdb	297	62.1
924406	tdark/AF-Q8NHA6-F1-model_v1.pdb	298	67.4
924407	tdark/AF-Q8NHA6-F1-model_v1.pdb	299	70.6
924408	tdark/AF-Q8NHA6-F1-model_v1.pdb	300	73.8
924409	tdark/AF-Q8NHA6-F1-model_v1.pdb	301	75.8
924410	tdark/AF-Q8NHA6-F1-model_v1.pdb	302	75.9
924411	tdark/AF-Q8NHA6-F1-model_v1.pdb	303	79.8
924412	tdark/AF-Q8NHA6-F1-model_v1.pdb	304	82.2
924413	tdark/AF-Q8NHA6-F1-model_v1.pdb	305	80.0
924414	tdark/AF-Q8NHA6-F1-model_v1.pdb	306	82.7
924415	tdark/AF-Q8NHA6-F1-model_v1.pdb	307	84.4
924416	tdark/AF-Q8NHA6-F1-model_v1.pdb	308	81.9
924417	tdark/AF-Q8NHA6-F1-model_v1.pdb	309	78.7
924418	tdark/AF-Q8NHA6-F1-model_v1.pdb	310	82.3
924419	tdark/AF-Q8NHA6-F1-model_v1.pdb	311	69.4
924420	tdark/AF-Q8NHA6-F1-model_v1.pdb	312	60.8
924421	tdark/AF-Q8NHA6-F1-model_v1.pdb	313	48.6
924422	tdark/AF-Q8NHA6-F1-model_v1.pdb	314	45.0
924423	tdark/AF-Q8NHA6-F1-model_v1.pdb	315	40.6
924424	tdark/AF-Q8NHA6-F1-model_v1.pdb	316	36.9
924425	tdark/AF-Q8NHA6-F1-model_v1.pdb	317	34.8
924426	tdark/AF-Q8NGR6-F1-model_v1.pdb	0	33.0
924427	tdark/AF-Q8NGR6-F1-model_v1.pdb	1	33.8
924428	tdark/AF-Q8NGR6-F1-model_v1.pdb	2	30.8
924429	tdark/AF-Q8NGR6-F1-model_v1.pdb	3	39.1
924430	tdark/AF-Q8NGR6-F1-model_v1.pdb	4	36.0
924431	tdark/AF-Q8NGR6-F1-model_v1.pdb	5	31.1
924432	tdark/AF-Q8NGR6-F1-model_v1.pdb	6	32.5
924433	tdark/AF-Q8NGR6-F1-model_v1.pdb	7	39.2
924434	tdark/AF-Q8NGR6-F1-model_v1.pdb	8	42.8
924435	tdark/AF-Q8NGR6-F1-model_v1.pdb	9	56.8
924436	tdark/AF-Q8NGR6-F1-model_v1.pdb	10	73.0
924437	tdark/AF-Q8NGR6-F1-model_v1.pdb	11	84.9
924438	tdark/AF-Q8NGR6-F1-model_v1.pdb	12	90.5
924439	tdark/AF-Q8NGR6-F1-model_v1.pdb	13	91.4
924440	tdark/AF-Q8NGR6-F1-model_v1.pdb	14	90.0
924441	tdark/AF-Q8NGR6-F1-model_v1.pdb	15	89.4
924442	tdark/AF-Q8NGR6-F1-model_v1.pdb	16	84.2
924443	tdark/AF-Q8NGR6-F1-model_v1.pdb	17	80.4
924444	tdark/AF-Q8NGR6-F1-model_v1.pdb	18	80.9
924445	tdark/AF-Q8NGR6-F1-model_v1.pdb	19	75.2
924446	tdark/AF-Q8NGR6-F1-model_v1.pdb	20	71.6
924447	tdark/AF-Q8NGR6-F1-model_v1.pdb	21	71.9
924448	tdark/AF-Q8NGR6-F1-model_v1.pdb	22	75.7
924449	tdark/AF-Q8NGR6-F1-model_v1.pdb	23	81.7
924450	tdark/AF-Q8NGR6-F1-model_v1.pdb	24	88.0
924451	tdark/AF-Q8NGR6-F1-model_v1.pdb	25	89.3
924452	tdark/AF-Q8NGR6-F1-model_v1.pdb	26	90.9
924453	tdark/AF-Q8NGR6-F1-model_v1.pdb	27	92.3
924454	tdark/AF-Q8NGR6-F1-model_v1.pdb	28	91.3
924455	tdark/AF-Q8NGR6-F1-model_v1.pdb	29	93.8
924456	tdark/AF-Q8NGR6-F1-model_v1.pdb	30	95.8
924457	tdark/AF-Q8NGR6-F1-model_v1.pdb	31	94.0
924458	tdark/AF-Q8NGR6-F1-model_v1.pdb	32	94.5
924459	tdark/AF-Q8NGR6-F1-model_v1.pdb	33	96.3
924460	tdark/AF-Q8NGR6-F1-model_v1.pdb	34	96.1
924461	tdark/AF-Q8NGR6-F1-model_v1.pdb	35	95.4
924462	tdark/AF-Q8NGR6-F1-model_v1.pdb	36	96.1
924463	tdark/AF-Q8NGR6-F1-model_v1.pdb	37	96.7
924464	tdark/AF-Q8NGR6-F1-model_v1.pdb	38	95.1
924465	tdark/AF-Q8NGR6-F1-model_v1.pdb	39	95.4
924466	tdark/AF-Q8NGR6-F1-model_v1.pdb	40	96.8
924467	tdark/AF-Q8NGR6-F1-model_v1.pdb	41	95.6
924468	tdark/AF-Q8NGR6-F1-model_v1.pdb	42	94.6
924469	tdark/AF-Q8NGR6-F1-model_v1.pdb	43	95.7
924470	tdark/AF-Q8NGR6-F1-model_v1.pdb	44	95.8
924471	tdark/AF-Q8NGR6-F1-model_v1.pdb	45	93.3
924472	tdark/AF-Q8NGR6-F1-model_v1.pdb	46	92.8
924473	tdark/AF-Q8NGR6-F1-model_v1.pdb	47	94.8
924474	tdark/AF-Q8NGR6-F1-model_v1.pdb	48	94.1
924475	tdark/AF-Q8NGR6-F1-model_v1.pdb	49	91.6
924476	tdark/AF-Q8NGR6-F1-model_v1.pdb	50	92.3
924477	tdark/AF-Q8NGR6-F1-model_v1.pdb	51	92.8
924478	tdark/AF-Q8NGR6-F1-model_v1.pdb	52	91.5
924479	tdark/AF-Q8NGR6-F1-model_v1.pdb	53	88.5
924480	tdark/AF-Q8NGR6-F1-model_v1.pdb	54	87.3
924481	tdark/AF-Q8NGR6-F1-model_v1.pdb	55	87.0
924482	tdark/AF-Q8NGR6-F1-model_v1.pdb	56	86.3
924483	tdark/AF-Q8NGR6-F1-model_v1.pdb	57	88.3
924484	tdark/AF-Q8NGR6-F1-model_v1.pdb	58	91.4
924485	tdark/AF-Q8NGR6-F1-model_v1.pdb	59	93.7
924486	tdark/AF-Q8NGR6-F1-model_v1.pdb	60	93.3
924487	tdark/AF-Q8NGR6-F1-model_v1.pdb	61	92.8
924488	tdark/AF-Q8NGR6-F1-model_v1.pdb	62	94.7
924489	tdark/AF-Q8NGR6-F1-model_v1.pdb	63	95.8
924490	tdark/AF-Q8NGR6-F1-model_v1.pdb	64	94.5
924491	tdark/AF-Q8NGR6-F1-model_v1.pdb	65	95.3
924492	tdark/AF-Q8NGR6-F1-model_v1.pdb	66	96.4
924493	tdark/AF-Q8NGR6-F1-model_v1.pdb	67	95.8
924494	tdark/AF-Q8NGR6-F1-model_v1.pdb	68	96.0
924495	tdark/AF-Q8NGR6-F1-model_v1.pdb	69	96.7
924496	tdark/AF-Q8NGR6-F1-model_v1.pdb	70	96.8
924497	tdark/AF-Q8NGR6-F1-model_v1.pdb	71	95.4
924498	tdark/AF-Q8NGR6-F1-model_v1.pdb	72	96.3
924499	tdark/AF-Q8NGR6-F1-model_v1.pdb	73	96.3
924500	tdark/AF-Q8NGR6-F1-model_v1.pdb	74	94.2
924501	tdark/AF-Q8NGR6-F1-model_v1.pdb	75	95.0
924502	tdark/AF-Q8NGR6-F1-model_v1.pdb	76	95.8
924503	tdark/AF-Q8NGR6-F1-model_v1.pdb	77	95.5
924504	tdark/AF-Q8NGR6-F1-model_v1.pdb	78	92.6
924505	tdark/AF-Q8NGR6-F1-model_v1.pdb	79	94.1
924506	tdark/AF-Q8NGR6-F1-model_v1.pdb	80	94.0
924507	tdark/AF-Q8NGR6-F1-model_v1.pdb	81	92.6
924508	tdark/AF-Q8NGR6-F1-model_v1.pdb	82	92.3
924509	tdark/AF-Q8NGR6-F1-model_v1.pdb	83	94.1
924510	tdark/AF-Q8NGR6-F1-model_v1.pdb	84	92.8
924511	tdark/AF-Q8NGR6-F1-model_v1.pdb	85	91.2
924512	tdark/AF-Q8NGR6-F1-model_v1.pdb	86	90.3
924513	tdark/AF-Q8NGR6-F1-model_v1.pdb	87	90.4
924514	tdark/AF-Q8NGR6-F1-model_v1.pdb	88	87.3
924515	tdark/AF-Q8NGR6-F1-model_v1.pdb	89	81.5
924516	tdark/AF-Q8NGR6-F1-model_v1.pdb	90	84.5
924517	tdark/AF-Q8NGR6-F1-model_v1.pdb	91	88.6
924518	tdark/AF-Q8NGR6-F1-model_v1.pdb	92	90.7
924519	tdark/AF-Q8NGR6-F1-model_v1.pdb	93	92.3
924520	tdark/AF-Q8NGR6-F1-model_v1.pdb	94	92.7
924521	tdark/AF-Q8NGR6-F1-model_v1.pdb	95	90.9
924522	tdark/AF-Q8NGR6-F1-model_v1.pdb	96	92.1
924523	tdark/AF-Q8NGR6-F1-model_v1.pdb	97	93.9
924524	tdark/AF-Q8NGR6-F1-model_v1.pdb	98	94.6
924525	tdark/AF-Q8NGR6-F1-model_v1.pdb	99	93.9
924526	tdark/AF-Q8NGR6-F1-model_v1.pdb	100	95.3
924527	tdark/AF-Q8NGR6-F1-model_v1.pdb	101	96.3
924528	tdark/AF-Q8NGR6-F1-model_v1.pdb	102	94.9
924529	tdark/AF-Q8NGR6-F1-model_v1.pdb	103	96.7
924530	tdark/AF-Q8NGR6-F1-model_v1.pdb	104	97.1
924531	tdark/AF-Q8NGR6-F1-model_v1.pdb	105	94.8
924532	tdark/AF-Q8NGR6-F1-model_v1.pdb	106	93.8
924533	tdark/AF-Q8NGR6-F1-model_v1.pdb	107	96.6
924534	tdark/AF-Q8NGR6-F1-model_v1.pdb	108	96.2
924535	tdark/AF-Q8NGR6-F1-model_v1.pdb	109	93.2
924536	tdark/AF-Q8NGR6-F1-model_v1.pdb	110	94.1
924537	tdark/AF-Q8NGR6-F1-model_v1.pdb	111	96.3
924538	tdark/AF-Q8NGR6-F1-model_v1.pdb	112	94.2
924539	tdark/AF-Q8NGR6-F1-model_v1.pdb	113	93.4
924540	tdark/AF-Q8NGR6-F1-model_v1.pdb	114	95.9
924541	tdark/AF-Q8NGR6-F1-model_v1.pdb	115	95.8
924542	tdark/AF-Q8NGR6-F1-model_v1.pdb	116	94.5
924543	tdark/AF-Q8NGR6-F1-model_v1.pdb	117	96.1
924544	tdark/AF-Q8NGR6-F1-model_v1.pdb	118	96.8
924545	tdark/AF-Q8NGR6-F1-model_v1.pdb	119	96.3
924546	tdark/AF-Q8NGR6-F1-model_v1.pdb	120	96.2
924547	tdark/AF-Q8NGR6-F1-model_v1.pdb	121	95.6
924548	tdark/AF-Q8NGR6-F1-model_v1.pdb	122	96.0
924549	tdark/AF-Q8NGR6-F1-model_v1.pdb	123	94.8
924550	tdark/AF-Q8NGR6-F1-model_v1.pdb	124	95.9
924551	tdark/AF-Q8NGR6-F1-model_v1.pdb	125	95.6
924552	tdark/AF-Q8NGR6-F1-model_v1.pdb	126	94.1
924553	tdark/AF-Q8NGR6-F1-model_v1.pdb	127	93.3
924554	tdark/AF-Q8NGR6-F1-model_v1.pdb	128	93.9
924555	tdark/AF-Q8NGR6-F1-model_v1.pdb	129	92.4
924556	tdark/AF-Q8NGR6-F1-model_v1.pdb	130	91.3
924557	tdark/AF-Q8NGR6-F1-model_v1.pdb	131	93.1
924558	tdark/AF-Q8NGR6-F1-model_v1.pdb	132	93.4
924559	tdark/AF-Q8NGR6-F1-model_v1.pdb	133	94.9
924560	tdark/AF-Q8NGR6-F1-model_v1.pdb	134	92.3
924561	tdark/AF-Q8NGR6-F1-model_v1.pdb	135	92.6
924562	tdark/AF-Q8NGR6-F1-model_v1.pdb	136	93.7
924563	tdark/AF-Q8NGR6-F1-model_v1.pdb	137	95.1
924564	tdark/AF-Q8NGR6-F1-model_v1.pdb	138	94.3
924565	tdark/AF-Q8NGR6-F1-model_v1.pdb	139	93.3
924566	tdark/AF-Q8NGR6-F1-model_v1.pdb	140	95.5
924567	tdark/AF-Q8NGR6-F1-model_v1.pdb	141	95.9
924568	tdark/AF-Q8NGR6-F1-model_v1.pdb	142	96.6
924569	tdark/AF-Q8NGR6-F1-model_v1.pdb	143	96.6
924570	tdark/AF-Q8NGR6-F1-model_v1.pdb	144	97.5
924571	tdark/AF-Q8NGR6-F1-model_v1.pdb	145	97.3
924572	tdark/AF-Q8NGR6-F1-model_v1.pdb	146	97.2
924573	tdark/AF-Q8NGR6-F1-model_v1.pdb	147	97.8
924574	tdark/AF-Q8NGR6-F1-model_v1.pdb	148	97.6
924575	tdark/AF-Q8NGR6-F1-model_v1.pdb	149	97.3
924576	tdark/AF-Q8NGR6-F1-model_v1.pdb	150	97.7
924577	tdark/AF-Q8NGR6-F1-model_v1.pdb	151	97.6
924578	tdark/AF-Q8NGR6-F1-model_v1.pdb	152	96.1
924579	tdark/AF-Q8NGR6-F1-model_v1.pdb	153	96.5
924580	tdark/AF-Q8NGR6-F1-model_v1.pdb	154	96.9
924581	tdark/AF-Q8NGR6-F1-model_v1.pdb	155	95.7
924582	tdark/AF-Q8NGR6-F1-model_v1.pdb	156	94.2
924583	tdark/AF-Q8NGR6-F1-model_v1.pdb	157	94.3
924584	tdark/AF-Q8NGR6-F1-model_v1.pdb	158	94.5
924585	tdark/AF-Q8NGR6-F1-model_v1.pdb	159	93.8
924586	tdark/AF-Q8NGR6-F1-model_v1.pdb	160	92.5
924587	tdark/AF-Q8NGR6-F1-model_v1.pdb	161	92.9
924588	tdark/AF-Q8NGR6-F1-model_v1.pdb	162	93.0
924589	tdark/AF-Q8NGR6-F1-model_v1.pdb	163	92.4
924590	tdark/AF-Q8NGR6-F1-model_v1.pdb	164	91.7
924591	tdark/AF-Q8NGR6-F1-model_v1.pdb	165	91.0
924592	tdark/AF-Q8NGR6-F1-model_v1.pdb	166	90.5
924593	tdark/AF-Q8NGR6-F1-model_v1.pdb	167	90.4
924594	tdark/AF-Q8NGR6-F1-model_v1.pdb	168	89.5
924595	tdark/AF-Q8NGR6-F1-model_v1.pdb	169	89.8
924596	tdark/AF-Q8NGR6-F1-model_v1.pdb	170	86.1
924597	tdark/AF-Q8NGR6-F1-model_v1.pdb	171	86.2
924598	tdark/AF-Q8NGR6-F1-model_v1.pdb	172	85.6
924599	tdark/AF-Q8NGR6-F1-model_v1.pdb	173	83.3
924600	tdark/AF-Q8NGR6-F1-model_v1.pdb	174	81.8
924601	tdark/AF-Q8NGR6-F1-model_v1.pdb	175	84.0
924602	tdark/AF-Q8NGR6-F1-model_v1.pdb	176	88.6
924603	tdark/AF-Q8NGR6-F1-model_v1.pdb	177	91.4
924604	tdark/AF-Q8NGR6-F1-model_v1.pdb	178	89.3
924605	tdark/AF-Q8NGR6-F1-model_v1.pdb	179	89.0
924606	tdark/AF-Q8NGR6-F1-model_v1.pdb	180	85.0
924607	tdark/AF-Q8NGR6-F1-model_v1.pdb	181	87.7
924608	tdark/AF-Q8NGR6-F1-model_v1.pdb	182	87.8
924609	tdark/AF-Q8NGR6-F1-model_v1.pdb	183	90.6
924610	tdark/AF-Q8NGR6-F1-model_v1.pdb	184	92.0
924611	tdark/AF-Q8NGR6-F1-model_v1.pdb	185	89.4
924612	tdark/AF-Q8NGR6-F1-model_v1.pdb	186	86.2
924613	tdark/AF-Q8NGR6-F1-model_v1.pdb	187	84.7
924614	tdark/AF-Q8NGR6-F1-model_v1.pdb	188	87.5
924615	tdark/AF-Q8NGR6-F1-model_v1.pdb	189	90.6
924616	tdark/AF-Q8NGR6-F1-model_v1.pdb	190	89.0
924617	tdark/AF-Q8NGR6-F1-model_v1.pdb	191	87.3
924618	tdark/AF-Q8NGR6-F1-model_v1.pdb	192	88.7
924619	tdark/AF-Q8NGR6-F1-model_v1.pdb	193	90.3
924620	tdark/AF-Q8NGR6-F1-model_v1.pdb	194	90.8
924621	tdark/AF-Q8NGR6-F1-model_v1.pdb	195	89.9
924622	tdark/AF-Q8NGR6-F1-model_v1.pdb	196	90.0
924623	tdark/AF-Q8NGR6-F1-model_v1.pdb	197	91.1
924624	tdark/AF-Q8NGR6-F1-model_v1.pdb	198	90.9
924625	tdark/AF-Q8NGR6-F1-model_v1.pdb	199	90.2
924626	tdark/AF-Q8NGR6-F1-model_v1.pdb	200	90.4
924627	tdark/AF-Q8NGR6-F1-model_v1.pdb	201	89.0
924628	tdark/AF-Q8NGR6-F1-model_v1.pdb	202	90.0
924629	tdark/AF-Q8NGR6-F1-model_v1.pdb	203	89.1
924630	tdark/AF-Q8NGR6-F1-model_v1.pdb	204	85.2
924631	tdark/AF-Q8NGR6-F1-model_v1.pdb	205	84.4
924632	tdark/AF-Q8NGR6-F1-model_v1.pdb	206	88.3
924633	tdark/AF-Q8NGR6-F1-model_v1.pdb	207	86.1
924634	tdark/AF-Q8NGR6-F1-model_v1.pdb	208	80.0
924635	tdark/AF-Q8NGR6-F1-model_v1.pdb	209	83.5
924636	tdark/AF-Q8NGR6-F1-model_v1.pdb	210	88.2
924637	tdark/AF-Q8NGR6-F1-model_v1.pdb	211	88.2
924638	tdark/AF-Q8NGR6-F1-model_v1.pdb	212	84.7
924639	tdark/AF-Q8NGR6-F1-model_v1.pdb	213	87.7
924640	tdark/AF-Q8NGR6-F1-model_v1.pdb	214	91.9
924641	tdark/AF-Q8NGR6-F1-model_v1.pdb	215	93.4
924642	tdark/AF-Q8NGR6-F1-model_v1.pdb	216	92.4
924643	tdark/AF-Q8NGR6-F1-model_v1.pdb	217	93.5
924644	tdark/AF-Q8NGR6-F1-model_v1.pdb	218	95.7
924645	tdark/AF-Q8NGR6-F1-model_v1.pdb	219	95.6
924646	tdark/AF-Q8NGR6-F1-model_v1.pdb	220	95.0
924647	tdark/AF-Q8NGR6-F1-model_v1.pdb	221	96.5
924648	tdark/AF-Q8NGR6-F1-model_v1.pdb	222	96.8
924649	tdark/AF-Q8NGR6-F1-model_v1.pdb	223	96.2
924650	tdark/AF-Q8NGR6-F1-model_v1.pdb	224	95.9
924651	tdark/AF-Q8NGR6-F1-model_v1.pdb	225	96.4
924652	tdark/AF-Q8NGR6-F1-model_v1.pdb	226	95.8
924653	tdark/AF-Q8NGR6-F1-model_v1.pdb	227	94.7
924654	tdark/AF-Q8NGR6-F1-model_v1.pdb	228	94.7
924655	tdark/AF-Q8NGR6-F1-model_v1.pdb	229	93.6
924656	tdark/AF-Q8NGR6-F1-model_v1.pdb	230	92.6
924657	tdark/AF-Q8NGR6-F1-model_v1.pdb	231	92.0
924658	tdark/AF-Q8NGR6-F1-model_v1.pdb	232	92.2
924659	tdark/AF-Q8NGR6-F1-model_v1.pdb	233	88.1
924660	tdark/AF-Q8NGR6-F1-model_v1.pdb	234	87.6
924661	tdark/AF-Q8NGR6-F1-model_v1.pdb	235	90.1
924662	tdark/AF-Q8NGR6-F1-model_v1.pdb	236	90.2
924663	tdark/AF-Q8NGR6-F1-model_v1.pdb	237	88.7
924664	tdark/AF-Q8NGR6-F1-model_v1.pdb	238	85.7
924665	tdark/AF-Q8NGR6-F1-model_v1.pdb	239	89.1
924666	tdark/AF-Q8NGR6-F1-model_v1.pdb	240	87.2
924667	tdark/AF-Q8NGR6-F1-model_v1.pdb	241	85.8
924668	tdark/AF-Q8NGR6-F1-model_v1.pdb	242	87.4
924669	tdark/AF-Q8NGR6-F1-model_v1.pdb	243	87.7
924670	tdark/AF-Q8NGR6-F1-model_v1.pdb	244	83.2
924671	tdark/AF-Q8NGR6-F1-model_v1.pdb	245	83.3
924672	tdark/AF-Q8NGR6-F1-model_v1.pdb	246	90.1
924673	tdark/AF-Q8NGR6-F1-model_v1.pdb	247	88.9
924674	tdark/AF-Q8NGR6-F1-model_v1.pdb	248	86.5
924675	tdark/AF-Q8NGR6-F1-model_v1.pdb	249	92.0
924676	tdark/AF-Q8NGR6-F1-model_v1.pdb	250	92.3
924677	tdark/AF-Q8NGR6-F1-model_v1.pdb	251	89.9
924678	tdark/AF-Q8NGR6-F1-model_v1.pdb	252	88.9
924679	tdark/AF-Q8NGR6-F1-model_v1.pdb	253	91.0
924680	tdark/AF-Q8NGR6-F1-model_v1.pdb	254	87.6
924681	tdark/AF-Q8NGR6-F1-model_v1.pdb	255	83.2
924682	tdark/AF-Q8NGR6-F1-model_v1.pdb	256	83.2
924683	tdark/AF-Q8NGR6-F1-model_v1.pdb	257	84.1
924684	tdark/AF-Q8NGR6-F1-model_v1.pdb	258	81.6
924685	tdark/AF-Q8NGR6-F1-model_v1.pdb	259	76.9
924686	tdark/AF-Q8NGR6-F1-model_v1.pdb	260	75.2
924687	tdark/AF-Q8NGR6-F1-model_v1.pdb	261	76.0
924688	tdark/AF-Q8NGR6-F1-model_v1.pdb	262	69.9
924689	tdark/AF-Q8NGR6-F1-model_v1.pdb	263	64.1
924690	tdark/AF-Q8NGR6-F1-model_v1.pdb	264	62.9
924691	tdark/AF-Q8NGR6-F1-model_v1.pdb	265	65.1
924692	tdark/AF-Q8NGR6-F1-model_v1.pdb	266	62.2
924693	tdark/AF-Q8NGR6-F1-model_v1.pdb	267	57.3
924694	tdark/AF-Q8NGR6-F1-model_v1.pdb	268	54.3
924695	tdark/AF-Q8NGR6-F1-model_v1.pdb	269	51.1
924696	tdark/AF-Q8NGR6-F1-model_v1.pdb	270	54.8
924697	tdark/AF-Q8NGR6-F1-model_v1.pdb	271	56.6
924698	tdark/AF-Q8NGR6-F1-model_v1.pdb	272	66.9
924699	tdark/AF-Q8NGR6-F1-model_v1.pdb	273	67.1
924700	tdark/AF-Q8NGR6-F1-model_v1.pdb	274	70.2
924701	tdark/AF-Q8NGR6-F1-model_v1.pdb	275	70.1
924702	tdark/AF-Q8NGR6-F1-model_v1.pdb	276	70.7
924703	tdark/AF-Q8NGR6-F1-model_v1.pdb	277	77.2
924704	tdark/AF-Q8NGR6-F1-model_v1.pdb	278	77.1
924705	tdark/AF-Q8NGR6-F1-model_v1.pdb	279	74.7
924706	tdark/AF-Q8NGR6-F1-model_v1.pdb	280	82.6
924707	tdark/AF-Q8NGR6-F1-model_v1.pdb	281	85.4
924708	tdark/AF-Q8NGR6-F1-model_v1.pdb	282	84.3
924709	tdark/AF-Q8NGR6-F1-model_v1.pdb	283	82.8
924710	tdark/AF-Q8NGR6-F1-model_v1.pdb	284	86.6
924711	tdark/AF-Q8NGR6-F1-model_v1.pdb	285	89.0
924712	tdark/AF-Q8NGR6-F1-model_v1.pdb	286	88.5
924713	tdark/AF-Q8NGR6-F1-model_v1.pdb	287	87.0
924714	tdark/AF-Q8NGR6-F1-model_v1.pdb	288	90.2
924715	tdark/AF-Q8NGR6-F1-model_v1.pdb	289	92.0
924716	tdark/AF-Q8NGR6-F1-model_v1.pdb	290	90.2
924717	tdark/AF-Q8NGR6-F1-model_v1.pdb	291	88.5
924718	tdark/AF-Q8NGR6-F1-model_v1.pdb	292	85.6
924719	tdark/AF-Q8NGR6-F1-model_v1.pdb	293	86.2
924720	tdark/AF-Q8NGR6-F1-model_v1.pdb	294	86.3
924721	tdark/AF-Q8NGR6-F1-model_v1.pdb	295	82.5
924722	tdark/AF-Q8NGR6-F1-model_v1.pdb	296	78.4
924723	tdark/AF-Q8NGR6-F1-model_v1.pdb	297	72.4
924724	tdark/AF-Q8NGR6-F1-model_v1.pdb	298	74.0
924725	tdark/AF-Q8NGR6-F1-model_v1.pdb	299	73.0
924726	tdark/AF-Q8NGR6-F1-model_v1.pdb	300	79.9
924727	tdark/AF-Q8NGR6-F1-model_v1.pdb	301	79.5
924728	tdark/AF-Q8NGR6-F1-model_v1.pdb	302	76.8
924729	tdark/AF-Q8NGR6-F1-model_v1.pdb	303	83.0
924730	tdark/AF-Q8NGR6-F1-model_v1.pdb	304	83.6
924731	tdark/AF-Q8NGR6-F1-model_v1.pdb	305	80.6
924732	tdark/AF-Q8NGR6-F1-model_v1.pdb	306	83.1
924733	tdark/AF-Q8NGR6-F1-model_v1.pdb	307	85.3
924734	tdark/AF-Q8NGR6-F1-model_v1.pdb	308	84.8
924735	tdark/AF-Q8NGR6-F1-model_v1.pdb	309	83.2
924736	tdark/AF-Q8NGR6-F1-model_v1.pdb	310	84.2
924737	tdark/AF-Q8NGR6-F1-model_v1.pdb	311	83.2
924738	tdark/AF-Q8NGR6-F1-model_v1.pdb	312	73.0
924739	tdark/AF-Q8NGR6-F1-model_v1.pdb	313	74.8
924740	tdark/AF-Q8NGR6-F1-model_v1.pdb	314	69.4
924741	tdark/AF-Q8NGR6-F1-model_v1.pdb	315	64.3
924742	tdark/AF-Q8NGR6-F1-model_v1.pdb	316	47.4
924743	tdark/AF-Q8NGR6-F1-model_v1.pdb	317	42.7
924744	tdark/AF-Q96R48-F1-model_v1.pdb	0	36.1
924745	tdark/AF-Q96R48-F1-model_v1.pdb	1	41.8
924746	tdark/AF-Q96R48-F1-model_v1.pdb	2	46.3
924747	tdark/AF-Q96R48-F1-model_v1.pdb	3	51.2
924748	tdark/AF-Q96R48-F1-model_v1.pdb	4	45.2
924749	tdark/AF-Q96R48-F1-model_v1.pdb	5	53.6
924750	tdark/AF-Q96R48-F1-model_v1.pdb	6	61.5
924751	tdark/AF-Q96R48-F1-model_v1.pdb	7	70.7
924752	tdark/AF-Q96R48-F1-model_v1.pdb	8	79.0
924753	tdark/AF-Q96R48-F1-model_v1.pdb	9	84.0
924754	tdark/AF-Q96R48-F1-model_v1.pdb	10	86.6
924755	tdark/AF-Q96R48-F1-model_v1.pdb	11	83.4
924756	tdark/AF-Q96R48-F1-model_v1.pdb	12	85.2
924757	tdark/AF-Q96R48-F1-model_v1.pdb	13	82.1
924758	tdark/AF-Q96R48-F1-model_v1.pdb	14	80.6
924759	tdark/AF-Q96R48-F1-model_v1.pdb	15	74.4
924760	tdark/AF-Q96R48-F1-model_v1.pdb	16	75.1
924761	tdark/AF-Q96R48-F1-model_v1.pdb	17	79.5
924762	tdark/AF-Q96R48-F1-model_v1.pdb	18	84.0
924763	tdark/AF-Q96R48-F1-model_v1.pdb	19	82.7
924764	tdark/AF-Q96R48-F1-model_v1.pdb	20	86.0
924765	tdark/AF-Q96R48-F1-model_v1.pdb	21	85.7
924766	tdark/AF-Q96R48-F1-model_v1.pdb	22	85.1
924767	tdark/AF-Q96R48-F1-model_v1.pdb	23	85.9
924768	tdark/AF-Q96R48-F1-model_v1.pdb	24	89.0
924769	tdark/AF-Q96R48-F1-model_v1.pdb	25	88.3
924770	tdark/AF-Q96R48-F1-model_v1.pdb	26	87.8
924771	tdark/AF-Q96R48-F1-model_v1.pdb	27	91.4
924772	tdark/AF-Q96R48-F1-model_v1.pdb	28	91.8
924773	tdark/AF-Q96R48-F1-model_v1.pdb	29	91.4
924774	tdark/AF-Q96R48-F1-model_v1.pdb	30	92.8
924775	tdark/AF-Q96R48-F1-model_v1.pdb	31	93.8
924776	tdark/AF-Q96R48-F1-model_v1.pdb	32	93.5
924777	tdark/AF-Q96R48-F1-model_v1.pdb	33	94.1
924778	tdark/AF-Q96R48-F1-model_v1.pdb	34	95.3
924779	tdark/AF-Q96R48-F1-model_v1.pdb	35	94.2
924780	tdark/AF-Q96R48-F1-model_v1.pdb	36	94.4
924781	tdark/AF-Q96R48-F1-model_v1.pdb	37	96.0
924782	tdark/AF-Q96R48-F1-model_v1.pdb	38	94.7
924783	tdark/AF-Q96R48-F1-model_v1.pdb	39	93.4
924784	tdark/AF-Q96R48-F1-model_v1.pdb	40	95.5
924785	tdark/AF-Q96R48-F1-model_v1.pdb	41	95.7
924786	tdark/AF-Q96R48-F1-model_v1.pdb	42	92.7
924787	tdark/AF-Q96R48-F1-model_v1.pdb	43	92.2
924788	tdark/AF-Q96R48-F1-model_v1.pdb	44	94.7
924789	tdark/AF-Q96R48-F1-model_v1.pdb	45	93.7
924790	tdark/AF-Q96R48-F1-model_v1.pdb	46	92.1
924791	tdark/AF-Q96R48-F1-model_v1.pdb	47	92.5
924792	tdark/AF-Q96R48-F1-model_v1.pdb	48	94.0
924793	tdark/AF-Q96R48-F1-model_v1.pdb	49	93.3
924794	tdark/AF-Q96R48-F1-model_v1.pdb	50	91.0
924795	tdark/AF-Q96R48-F1-model_v1.pdb	51	91.4
924796	tdark/AF-Q96R48-F1-model_v1.pdb	52	91.1
924797	tdark/AF-Q96R48-F1-model_v1.pdb	53	90.4
924798	tdark/AF-Q96R48-F1-model_v1.pdb	54	93.5
924799	tdark/AF-Q96R48-F1-model_v1.pdb	55	93.3
924800	tdark/AF-Q96R48-F1-model_v1.pdb	56	95.6
924801	tdark/AF-Q96R48-F1-model_v1.pdb	57	94.1
924802	tdark/AF-Q96R48-F1-model_v1.pdb	58	93.3
924803	tdark/AF-Q96R48-F1-model_v1.pdb	59	95.9
924804	tdark/AF-Q96R48-F1-model_v1.pdb	60	96.4
924805	tdark/AF-Q96R48-F1-model_v1.pdb	61	94.6
924806	tdark/AF-Q96R48-F1-model_v1.pdb	62	95.8
924807	tdark/AF-Q96R48-F1-model_v1.pdb	63	97.4
924808	tdark/AF-Q96R48-F1-model_v1.pdb	64	95.9
924809	tdark/AF-Q96R48-F1-model_v1.pdb	65	96.0
924810	tdark/AF-Q96R48-F1-model_v1.pdb	66	96.9
924811	tdark/AF-Q96R48-F1-model_v1.pdb	67	96.2
924812	tdark/AF-Q96R48-F1-model_v1.pdb	68	95.0
924813	tdark/AF-Q96R48-F1-model_v1.pdb	69	95.8
924814	tdark/AF-Q96R48-F1-model_v1.pdb	70	95.7
924815	tdark/AF-Q96R48-F1-model_v1.pdb	71	91.5
924816	tdark/AF-Q96R48-F1-model_v1.pdb	72	93.4
924817	tdark/AF-Q96R48-F1-model_v1.pdb	73	94.4
924818	tdark/AF-Q96R48-F1-model_v1.pdb	74	93.8
924819	tdark/AF-Q96R48-F1-model_v1.pdb	75	90.7
924820	tdark/AF-Q96R48-F1-model_v1.pdb	76	90.8
924821	tdark/AF-Q96R48-F1-model_v1.pdb	77	90.6
924822	tdark/AF-Q96R48-F1-model_v1.pdb	78	87.7
924823	tdark/AF-Q96R48-F1-model_v1.pdb	79	87.5
924824	tdark/AF-Q96R48-F1-model_v1.pdb	80	88.0
924825	tdark/AF-Q96R48-F1-model_v1.pdb	81	84.5
924826	tdark/AF-Q96R48-F1-model_v1.pdb	82	82.3
924827	tdark/AF-Q96R48-F1-model_v1.pdb	83	80.8
924828	tdark/AF-Q96R48-F1-model_v1.pdb	84	72.1
924829	tdark/AF-Q96R48-F1-model_v1.pdb	85	66.2
924830	tdark/AF-Q96R48-F1-model_v1.pdb	86	65.5
924831	tdark/AF-Q96R48-F1-model_v1.pdb	87	64.0
924832	tdark/AF-Q96R48-F1-model_v1.pdb	88	69.8
924833	tdark/AF-Q96R48-F1-model_v1.pdb	89	81.5
924834	tdark/AF-Q96R48-F1-model_v1.pdb	90	85.9
924835	tdark/AF-Q96R48-F1-model_v1.pdb	91	88.1
924836	tdark/AF-Q96R48-F1-model_v1.pdb	92	89.7
924837	tdark/AF-Q96R48-F1-model_v1.pdb	93	88.4
924838	tdark/AF-Q96R48-F1-model_v1.pdb	94	90.6
924839	tdark/AF-Q96R48-F1-model_v1.pdb	95	92.4
924840	tdark/AF-Q96R48-F1-model_v1.pdb	96	92.6
924841	tdark/AF-Q96R48-F1-model_v1.pdb	97	93.2
924842	tdark/AF-Q96R48-F1-model_v1.pdb	98	95.2
924843	tdark/AF-Q96R48-F1-model_v1.pdb	99	94.6
924844	tdark/AF-Q96R48-F1-model_v1.pdb	100	94.4
924845	tdark/AF-Q96R48-F1-model_v1.pdb	101	96.4
924846	tdark/AF-Q96R48-F1-model_v1.pdb	102	96.4
924847	tdark/AF-Q96R48-F1-model_v1.pdb	103	93.4
924848	tdark/AF-Q96R48-F1-model_v1.pdb	104	93.3
924849	tdark/AF-Q96R48-F1-model_v1.pdb	105	96.5
924850	tdark/AF-Q96R48-F1-model_v1.pdb	106	95.3
924851	tdark/AF-Q96R48-F1-model_v1.pdb	107	93.0
924852	tdark/AF-Q96R48-F1-model_v1.pdb	108	95.3
924853	tdark/AF-Q96R48-F1-model_v1.pdb	109	96.8
924854	tdark/AF-Q96R48-F1-model_v1.pdb	110	95.3
924855	tdark/AF-Q96R48-F1-model_v1.pdb	111	94.9
924856	tdark/AF-Q96R48-F1-model_v1.pdb	112	96.6
924857	tdark/AF-Q96R48-F1-model_v1.pdb	113	96.6
924858	tdark/AF-Q96R48-F1-model_v1.pdb	114	95.4
924859	tdark/AF-Q96R48-F1-model_v1.pdb	115	96.6
924860	tdark/AF-Q96R48-F1-model_v1.pdb	116	96.9
924861	tdark/AF-Q96R48-F1-model_v1.pdb	117	96.0
924862	tdark/AF-Q96R48-F1-model_v1.pdb	118	96.3
924863	tdark/AF-Q96R48-F1-model_v1.pdb	119	96.2
924864	tdark/AF-Q96R48-F1-model_v1.pdb	120	95.7
924865	tdark/AF-Q96R48-F1-model_v1.pdb	121	94.7
924866	tdark/AF-Q96R48-F1-model_v1.pdb	122	96.3
924867	tdark/AF-Q96R48-F1-model_v1.pdb	123	96.7
924868	tdark/AF-Q96R48-F1-model_v1.pdb	124	94.7
924869	tdark/AF-Q96R48-F1-model_v1.pdb	125	93.6
924870	tdark/AF-Q96R48-F1-model_v1.pdb	126	94.6
924871	tdark/AF-Q96R48-F1-model_v1.pdb	127	94.6
924872	tdark/AF-Q96R48-F1-model_v1.pdb	128	92.8
924873	tdark/AF-Q96R48-F1-model_v1.pdb	129	94.7
924874	tdark/AF-Q96R48-F1-model_v1.pdb	130	94.7
924875	tdark/AF-Q96R48-F1-model_v1.pdb	131	96.0
924876	tdark/AF-Q96R48-F1-model_v1.pdb	132	92.4
924877	tdark/AF-Q96R48-F1-model_v1.pdb	133	93.8
924878	tdark/AF-Q96R48-F1-model_v1.pdb	134	93.5
924879	tdark/AF-Q96R48-F1-model_v1.pdb	135	95.9
924880	tdark/AF-Q96R48-F1-model_v1.pdb	136	95.3
924881	tdark/AF-Q96R48-F1-model_v1.pdb	137	95.3
924882	tdark/AF-Q96R48-F1-model_v1.pdb	138	96.7
924883	tdark/AF-Q96R48-F1-model_v1.pdb	139	96.9
924884	tdark/AF-Q96R48-F1-model_v1.pdb	140	97.7
924885	tdark/AF-Q96R48-F1-model_v1.pdb	141	97.7
924886	tdark/AF-Q96R48-F1-model_v1.pdb	142	98.2
924887	tdark/AF-Q96R48-F1-model_v1.pdb	143	97.8
924888	tdark/AF-Q96R48-F1-model_v1.pdb	144	98.2
924889	tdark/AF-Q96R48-F1-model_v1.pdb	145	98.2
924890	tdark/AF-Q96R48-F1-model_v1.pdb	146	98.0
924891	tdark/AF-Q96R48-F1-model_v1.pdb	147	97.9
924892	tdark/AF-Q96R48-F1-model_v1.pdb	148	98.4
924893	tdark/AF-Q96R48-F1-model_v1.pdb	149	98.3
924894	tdark/AF-Q96R48-F1-model_v1.pdb	150	97.4
924895	tdark/AF-Q96R48-F1-model_v1.pdb	151	97.4
924896	tdark/AF-Q96R48-F1-model_v1.pdb	152	97.8
924897	tdark/AF-Q96R48-F1-model_v1.pdb	153	97.8
924898	tdark/AF-Q96R48-F1-model_v1.pdb	154	96.3
924899	tdark/AF-Q96R48-F1-model_v1.pdb	155	97.0
924900	tdark/AF-Q96R48-F1-model_v1.pdb	156	97.4
924901	tdark/AF-Q96R48-F1-model_v1.pdb	157	97.5
924902	tdark/AF-Q96R48-F1-model_v1.pdb	158	96.2
924903	tdark/AF-Q96R48-F1-model_v1.pdb	159	95.2
924904	tdark/AF-Q96R48-F1-model_v1.pdb	160	96.1
924905	tdark/AF-Q96R48-F1-model_v1.pdb	161	95.2
924906	tdark/AF-Q96R48-F1-model_v1.pdb	162	92.4
924907	tdark/AF-Q96R48-F1-model_v1.pdb	163	91.6
924908	tdark/AF-Q96R48-F1-model_v1.pdb	164	91.5
924909	tdark/AF-Q96R48-F1-model_v1.pdb	165	89.9
924910	tdark/AF-Q96R48-F1-model_v1.pdb	166	89.1
924911	tdark/AF-Q96R48-F1-model_v1.pdb	167	85.8
924912	tdark/AF-Q96R48-F1-model_v1.pdb	168	81.7
924913	tdark/AF-Q96R48-F1-model_v1.pdb	169	72.5
924914	tdark/AF-Q96R48-F1-model_v1.pdb	170	73.2
924915	tdark/AF-Q96R48-F1-model_v1.pdb	171	83.0
924916	tdark/AF-Q96R48-F1-model_v1.pdb	172	83.4
924917	tdark/AF-Q96R48-F1-model_v1.pdb	173	81.2
924918	tdark/AF-Q96R48-F1-model_v1.pdb	174	81.8
924919	tdark/AF-Q96R48-F1-model_v1.pdb	175	84.9
924920	tdark/AF-Q96R48-F1-model_v1.pdb	176	82.8
924921	tdark/AF-Q96R48-F1-model_v1.pdb	177	83.7
924922	tdark/AF-Q96R48-F1-model_v1.pdb	178	88.7
924923	tdark/AF-Q96R48-F1-model_v1.pdb	179	89.1
924924	tdark/AF-Q96R48-F1-model_v1.pdb	180	89.6
924925	tdark/AF-Q96R48-F1-model_v1.pdb	181	87.1
924926	tdark/AF-Q96R48-F1-model_v1.pdb	182	88.0
924927	tdark/AF-Q96R48-F1-model_v1.pdb	183	89.4
924928	tdark/AF-Q96R48-F1-model_v1.pdb	184	89.0
924929	tdark/AF-Q96R48-F1-model_v1.pdb	185	87.3
924930	tdark/AF-Q96R48-F1-model_v1.pdb	186	87.4
924931	tdark/AF-Q96R48-F1-model_v1.pdb	187	89.0
924932	tdark/AF-Q96R48-F1-model_v1.pdb	188	88.2
924933	tdark/AF-Q96R48-F1-model_v1.pdb	189	90.3
924934	tdark/AF-Q96R48-F1-model_v1.pdb	190	89.2
924935	tdark/AF-Q96R48-F1-model_v1.pdb	191	91.8
924936	tdark/AF-Q96R48-F1-model_v1.pdb	192	93.3
924937	tdark/AF-Q96R48-F1-model_v1.pdb	193	94.0
924938	tdark/AF-Q96R48-F1-model_v1.pdb	194	93.7
924939	tdark/AF-Q96R48-F1-model_v1.pdb	195	91.9
924940	tdark/AF-Q96R48-F1-model_v1.pdb	196	93.7
924941	tdark/AF-Q96R48-F1-model_v1.pdb	197	94.6
924942	tdark/AF-Q96R48-F1-model_v1.pdb	198	91.9
924943	tdark/AF-Q96R48-F1-model_v1.pdb	199	90.0
924944	tdark/AF-Q96R48-F1-model_v1.pdb	200	93.4
924945	tdark/AF-Q96R48-F1-model_v1.pdb	201	92.7
924946	tdark/AF-Q96R48-F1-model_v1.pdb	202	89.7
924947	tdark/AF-Q96R48-F1-model_v1.pdb	203	90.8
924948	tdark/AF-Q96R48-F1-model_v1.pdb	204	91.7
924949	tdark/AF-Q96R48-F1-model_v1.pdb	205	91.4
924950	tdark/AF-Q96R48-F1-model_v1.pdb	206	90.5
924951	tdark/AF-Q96R48-F1-model_v1.pdb	207	91.3
924952	tdark/AF-Q96R48-F1-model_v1.pdb	208	92.2
924953	tdark/AF-Q96R48-F1-model_v1.pdb	209	93.8
924954	tdark/AF-Q96R48-F1-model_v1.pdb	210	94.0
924955	tdark/AF-Q96R48-F1-model_v1.pdb	211	95.0
924956	tdark/AF-Q96R48-F1-model_v1.pdb	212	94.9
924957	tdark/AF-Q96R48-F1-model_v1.pdb	213	95.2
924958	tdark/AF-Q96R48-F1-model_v1.pdb	214	95.3
924959	tdark/AF-Q96R48-F1-model_v1.pdb	215	96.1
924960	tdark/AF-Q96R48-F1-model_v1.pdb	216	96.2
924961	tdark/AF-Q96R48-F1-model_v1.pdb	217	96.1
924962	tdark/AF-Q96R48-F1-model_v1.pdb	218	95.5
924963	tdark/AF-Q96R48-F1-model_v1.pdb	219	96.3
924964	tdark/AF-Q96R48-F1-model_v1.pdb	220	95.7
924965	tdark/AF-Q96R48-F1-model_v1.pdb	221	94.6
924966	tdark/AF-Q96R48-F1-model_v1.pdb	222	95.3
924967	tdark/AF-Q96R48-F1-model_v1.pdb	223	94.0
924968	tdark/AF-Q96R48-F1-model_v1.pdb	224	92.3
924969	tdark/AF-Q96R48-F1-model_v1.pdb	225	92.1
924970	tdark/AF-Q96R48-F1-model_v1.pdb	226	93.1
924971	tdark/AF-Q96R48-F1-model_v1.pdb	227	89.5
924972	tdark/AF-Q96R48-F1-model_v1.pdb	228	90.4
924973	tdark/AF-Q96R48-F1-model_v1.pdb	229	91.0
924974	tdark/AF-Q96R48-F1-model_v1.pdb	230	88.7
924975	tdark/AF-Q96R48-F1-model_v1.pdb	231	88.2
924976	tdark/AF-Q96R48-F1-model_v1.pdb	232	85.2
924977	tdark/AF-Q96R48-F1-model_v1.pdb	233	88.5
924978	tdark/AF-Q96R48-F1-model_v1.pdb	234	87.9
924979	tdark/AF-Q96R48-F1-model_v1.pdb	235	86.7
924980	tdark/AF-Q96R48-F1-model_v1.pdb	236	88.1
924981	tdark/AF-Q96R48-F1-model_v1.pdb	237	88.4
924982	tdark/AF-Q96R48-F1-model_v1.pdb	238	86.5
924983	tdark/AF-Q96R48-F1-model_v1.pdb	239	87.2
924984	tdark/AF-Q96R48-F1-model_v1.pdb	240	90.9
924985	tdark/AF-Q96R48-F1-model_v1.pdb	241	90.2
924986	tdark/AF-Q96R48-F1-model_v1.pdb	242	89.7
924987	tdark/AF-Q96R48-F1-model_v1.pdb	243	91.9
924988	tdark/AF-Q96R48-F1-model_v1.pdb	244	92.7
924989	tdark/AF-Q96R48-F1-model_v1.pdb	245	91.8
924990	tdark/AF-Q96R48-F1-model_v1.pdb	246	90.0
924991	tdark/AF-Q96R48-F1-model_v1.pdb	247	92.4
924992	tdark/AF-Q96R48-F1-model_v1.pdb	248	91.1
924993	tdark/AF-Q96R48-F1-model_v1.pdb	249	89.6
924994	tdark/AF-Q96R48-F1-model_v1.pdb	250	89.5
924995	tdark/AF-Q96R48-F1-model_v1.pdb	251	90.2
924996	tdark/AF-Q96R48-F1-model_v1.pdb	252	87.8
924997	tdark/AF-Q96R48-F1-model_v1.pdb	253	86.3
924998	tdark/AF-Q96R48-F1-model_v1.pdb	254	86.9
924999	tdark/AF-Q96R48-F1-model_v1.pdb	255	86.9
925000	tdark/AF-Q96R48-F1-model_v1.pdb	256	84.6
925001	tdark/AF-Q96R48-F1-model_v1.pdb	257	81.9
925002	tdark/AF-Q96R48-F1-model_v1.pdb	258	82.2
925003	tdark/AF-Q96R48-F1-model_v1.pdb	259	80.0
925004	tdark/AF-Q96R48-F1-model_v1.pdb	260	78.3
925005	tdark/AF-Q96R48-F1-model_v1.pdb	261	71.1
925006	tdark/AF-Q96R48-F1-model_v1.pdb	262	68.8
925007	tdark/AF-Q96R48-F1-model_v1.pdb	263	68.7
925008	tdark/AF-Q96R48-F1-model_v1.pdb	264	61.0
925009	tdark/AF-Q96R48-F1-model_v1.pdb	265	68.3
925010	tdark/AF-Q96R48-F1-model_v1.pdb	266	72.4
925011	tdark/AF-Q96R48-F1-model_v1.pdb	267	74.2
925012	tdark/AF-Q96R48-F1-model_v1.pdb	268	76.8
925013	tdark/AF-Q96R48-F1-model_v1.pdb	269	77.9
925014	tdark/AF-Q96R48-F1-model_v1.pdb	270	79.6
925015	tdark/AF-Q96R48-F1-model_v1.pdb	271	83.0
925016	tdark/AF-Q96R48-F1-model_v1.pdb	272	81.8
925017	tdark/AF-Q96R48-F1-model_v1.pdb	273	82.6
925018	tdark/AF-Q96R48-F1-model_v1.pdb	274	83.0
925019	tdark/AF-Q96R48-F1-model_v1.pdb	275	85.0
925020	tdark/AF-Q96R48-F1-model_v1.pdb	276	83.2
925021	tdark/AF-Q96R48-F1-model_v1.pdb	277	81.6
925022	tdark/AF-Q96R48-F1-model_v1.pdb	278	83.1
925023	tdark/AF-Q96R48-F1-model_v1.pdb	279	86.0
925024	tdark/AF-Q96R48-F1-model_v1.pdb	280	87.5
925025	tdark/AF-Q96R48-F1-model_v1.pdb	281	88.9
925026	tdark/AF-Q96R48-F1-model_v1.pdb	282	88.4
925027	tdark/AF-Q96R48-F1-model_v1.pdb	283	89.9
925028	tdark/AF-Q96R48-F1-model_v1.pdb	284	88.5
925029	tdark/AF-Q96R48-F1-model_v1.pdb	285	88.3
925030	tdark/AF-Q96R48-F1-model_v1.pdb	286	84.8
925031	tdark/AF-Q96R48-F1-model_v1.pdb	287	84.2
925032	tdark/AF-Q96R48-F1-model_v1.pdb	288	84.1
925033	tdark/AF-Q96R48-F1-model_v1.pdb	289	78.1
925034	tdark/AF-Q96R48-F1-model_v1.pdb	290	71.6
925035	tdark/AF-Q96R48-F1-model_v1.pdb	291	60.9
925036	tdark/AF-Q96R48-F1-model_v1.pdb	292	66.7
925037	tdark/AF-Q96R48-F1-model_v1.pdb	293	72.9
925038	tdark/AF-Q96R48-F1-model_v1.pdb	294	76.9
925039	tdark/AF-Q96R48-F1-model_v1.pdb	295	78.9
925040	tdark/AF-Q96R48-F1-model_v1.pdb	296	78.7
925041	tdark/AF-Q96R48-F1-model_v1.pdb	297	82.3
925042	tdark/AF-Q96R48-F1-model_v1.pdb	298	83.1
925043	tdark/AF-Q96R48-F1-model_v1.pdb	299	81.5
925044	tdark/AF-Q96R48-F1-model_v1.pdb	300	85.0
925045	tdark/AF-Q96R48-F1-model_v1.pdb	301	86.5
925046	tdark/AF-Q96R48-F1-model_v1.pdb	302	85.7
925047	tdark/AF-Q96R48-F1-model_v1.pdb	303	83.2
925048	tdark/AF-Q96R48-F1-model_v1.pdb	304	84.9
925049	tdark/AF-Q96R48-F1-model_v1.pdb	305	83.6
925050	tdark/AF-Q96R48-F1-model_v1.pdb	306	78.1
925051	tdark/AF-Q96R48-F1-model_v1.pdb	307	73.1
925052	tdark/AF-Q96R48-F1-model_v1.pdb	308	70.3
925053	tdark/AF-Q96R48-F1-model_v1.pdb	309	68.8
925054	tdark/AF-Q96R48-F1-model_v1.pdb	310	52.4
925055	tdark/AF-Q9NQ89-F1-model_v1.pdb	0	37.9
925056	tdark/AF-Q9NQ89-F1-model_v1.pdb	1	35.4
925057	tdark/AF-Q9NQ89-F1-model_v1.pdb	2	37.5
925058	tdark/AF-Q9NQ89-F1-model_v1.pdb	3	39.9
925059	tdark/AF-Q9NQ89-F1-model_v1.pdb	4	39.5
925060	tdark/AF-Q9NQ89-F1-model_v1.pdb	5	39.4
925061	tdark/AF-Q9NQ89-F1-model_v1.pdb	6	47.7
925062	tdark/AF-Q9NQ89-F1-model_v1.pdb	7	51.3
925063	tdark/AF-Q9NQ89-F1-model_v1.pdb	8	53.0
925064	tdark/AF-Q9NQ89-F1-model_v1.pdb	9	62.2
925065	tdark/AF-Q9NQ89-F1-model_v1.pdb	10	75.2
925066	tdark/AF-Q9NQ89-F1-model_v1.pdb	11	84.9
925067	tdark/AF-Q9NQ89-F1-model_v1.pdb	12	88.1
925068	tdark/AF-Q9NQ89-F1-model_v1.pdb	13	91.1
925069	tdark/AF-Q9NQ89-F1-model_v1.pdb	14	92.0
925070	tdark/AF-Q9NQ89-F1-model_v1.pdb	15	91.9
925071	tdark/AF-Q9NQ89-F1-model_v1.pdb	16	91.9
925072	tdark/AF-Q9NQ89-F1-model_v1.pdb	17	90.9
925073	tdark/AF-Q9NQ89-F1-model_v1.pdb	18	89.4
925074	tdark/AF-Q9NQ89-F1-model_v1.pdb	19	85.4
925075	tdark/AF-Q9NQ89-F1-model_v1.pdb	20	82.1
925076	tdark/AF-Q9NQ89-F1-model_v1.pdb	21	82.0
925077	tdark/AF-Q9NQ89-F1-model_v1.pdb	22	81.4
925078	tdark/AF-Q9NQ89-F1-model_v1.pdb	23	82.2
925079	tdark/AF-Q9NQ89-F1-model_v1.pdb	24	87.1
925080	tdark/AF-Q9NQ89-F1-model_v1.pdb	25	88.1
925081	tdark/AF-Q9NQ89-F1-model_v1.pdb	26	90.6
925082	tdark/AF-Q9NQ89-F1-model_v1.pdb	27	89.4
925083	tdark/AF-Q9NQ89-F1-model_v1.pdb	28	91.7
925084	tdark/AF-Q9NQ89-F1-model_v1.pdb	29	89.5
925085	tdark/AF-Q9NQ89-F1-model_v1.pdb	30	90.3
925086	tdark/AF-Q9NQ89-F1-model_v1.pdb	31	90.0
925087	tdark/AF-Q9NQ89-F1-model_v1.pdb	32	88.9
925088	tdark/AF-Q9NQ89-F1-model_v1.pdb	33	88.2
925089	tdark/AF-Q9NQ89-F1-model_v1.pdb	34	83.8
925090	tdark/AF-Q9NQ89-F1-model_v1.pdb	35	83.2
925091	tdark/AF-Q9NQ89-F1-model_v1.pdb	36	81.5
925092	tdark/AF-Q9NQ89-F1-model_v1.pdb	37	79.8
925093	tdark/AF-Q9NQ89-F1-model_v1.pdb	38	85.7
925094	tdark/AF-Q9NQ89-F1-model_v1.pdb	39	86.6
925095	tdark/AF-Q9NQ89-F1-model_v1.pdb	40	86.6
925096	tdark/AF-Q9NQ89-F1-model_v1.pdb	41	88.8
925097	tdark/AF-Q9NQ89-F1-model_v1.pdb	42	89.2
925098	tdark/AF-Q9NQ89-F1-model_v1.pdb	43	90.8
925099	tdark/AF-Q9NQ89-F1-model_v1.pdb	44	88.2
925100	tdark/AF-Q9NQ89-F1-model_v1.pdb	45	88.9
925101	tdark/AF-Q9NQ89-F1-model_v1.pdb	46	90.1
925102	tdark/AF-Q9NQ89-F1-model_v1.pdb	47	89.6
925103	tdark/AF-Q9NQ89-F1-model_v1.pdb	48	88.6
925104	tdark/AF-Q9NQ89-F1-model_v1.pdb	49	88.8
925105	tdark/AF-Q9NQ89-F1-model_v1.pdb	50	86.5
925106	tdark/AF-Q9NQ89-F1-model_v1.pdb	51	85.4
925107	tdark/AF-Q9NQ89-F1-model_v1.pdb	52	87.1
925108	tdark/AF-Q9NQ89-F1-model_v1.pdb	53	84.6
925109	tdark/AF-Q9NQ89-F1-model_v1.pdb	54	86.9
925110	tdark/AF-Q9NQ89-F1-model_v1.pdb	55	87.5
925111	tdark/AF-Q9NQ89-F1-model_v1.pdb	56	89.6
925112	tdark/AF-Q9NQ89-F1-model_v1.pdb	57	88.3
925113	tdark/AF-Q9NQ89-F1-model_v1.pdb	58	88.8
925114	tdark/AF-Q9NQ89-F1-model_v1.pdb	59	90.5
925115	tdark/AF-Q9NQ89-F1-model_v1.pdb	60	91.7
925116	tdark/AF-Q9NQ89-F1-model_v1.pdb	61	91.9
925117	tdark/AF-Q9NQ89-F1-model_v1.pdb	62	91.7
925118	tdark/AF-Q9NQ89-F1-model_v1.pdb	63	92.5
925119	tdark/AF-Q9NQ89-F1-model_v1.pdb	64	92.9
925120	tdark/AF-Q9NQ89-F1-model_v1.pdb	65	93.0
925121	tdark/AF-Q9NQ89-F1-model_v1.pdb	66	92.8
925122	tdark/AF-Q9NQ89-F1-model_v1.pdb	67	93.2
925123	tdark/AF-Q9NQ89-F1-model_v1.pdb	68	92.3
925124	tdark/AF-Q9NQ89-F1-model_v1.pdb	69	91.0
925125	tdark/AF-Q9NQ89-F1-model_v1.pdb	70	91.4
925126	tdark/AF-Q9NQ89-F1-model_v1.pdb	71	91.1
925127	tdark/AF-Q9NQ89-F1-model_v1.pdb	72	89.2
925128	tdark/AF-Q9NQ89-F1-model_v1.pdb	73	89.4
925129	tdark/AF-Q9NQ89-F1-model_v1.pdb	74	89.5
925130	tdark/AF-Q9NQ89-F1-model_v1.pdb	75	87.8
925131	tdark/AF-Q9NQ89-F1-model_v1.pdb	76	87.6
925132	tdark/AF-Q9NQ89-F1-model_v1.pdb	77	89.1
925133	tdark/AF-Q9NQ89-F1-model_v1.pdb	78	88.8
925134	tdark/AF-Q9NQ89-F1-model_v1.pdb	79	86.5
925135	tdark/AF-Q9NQ89-F1-model_v1.pdb	80	86.3
925136	tdark/AF-Q9NQ89-F1-model_v1.pdb	81	88.4
925137	tdark/AF-Q9NQ89-F1-model_v1.pdb	82	88.0
925138	tdark/AF-Q9NQ89-F1-model_v1.pdb	83	84.9
925139	tdark/AF-Q9NQ89-F1-model_v1.pdb	84	85.6
925140	tdark/AF-Q9NQ89-F1-model_v1.pdb	85	87.5
925141	tdark/AF-Q9NQ89-F1-model_v1.pdb	86	85.7
925142	tdark/AF-Q9NQ89-F1-model_v1.pdb	87	84.8
925143	tdark/AF-Q9NQ89-F1-model_v1.pdb	88	84.2
925144	tdark/AF-Q9NQ89-F1-model_v1.pdb	89	85.5
925145	tdark/AF-Q9NQ89-F1-model_v1.pdb	90	81.0
925146	tdark/AF-Q9NQ89-F1-model_v1.pdb	91	79.7
925147	tdark/AF-Q9NQ89-F1-model_v1.pdb	92	77.7
925148	tdark/AF-Q9NQ89-F1-model_v1.pdb	93	80.9
925149	tdark/AF-Q9NQ89-F1-model_v1.pdb	94	82.4
925150	tdark/AF-Q9NQ89-F1-model_v1.pdb	95	82.2
925151	tdark/AF-Q9NQ89-F1-model_v1.pdb	96	85.3
925152	tdark/AF-Q9NQ89-F1-model_v1.pdb	97	84.8
925153	tdark/AF-Q9NQ89-F1-model_v1.pdb	98	85.8
925154	tdark/AF-Q9NQ89-F1-model_v1.pdb	99	86.9
925155	tdark/AF-Q9NQ89-F1-model_v1.pdb	100	87.7
925156	tdark/AF-Q9NQ89-F1-model_v1.pdb	101	87.4
925157	tdark/AF-Q9NQ89-F1-model_v1.pdb	102	85.5
925158	tdark/AF-Q9NQ89-F1-model_v1.pdb	103	87.1
925159	tdark/AF-Q9NQ89-F1-model_v1.pdb	104	86.1
925160	tdark/AF-Q9NQ89-F1-model_v1.pdb	105	81.3
925161	tdark/AF-Q9NQ89-F1-model_v1.pdb	106	81.1
925162	tdark/AF-Q9NQ89-F1-model_v1.pdb	107	79.3
925163	tdark/AF-Q9NQ89-F1-model_v1.pdb	108	77.8
925164	tdark/AF-Q9NQ89-F1-model_v1.pdb	109	72.9
925165	tdark/AF-Q9NQ89-F1-model_v1.pdb	110	67.2
925166	tdark/AF-Q9NQ89-F1-model_v1.pdb	111	63.0
925167	tdark/AF-Q9NQ89-F1-model_v1.pdb	112	67.4
925168	tdark/AF-Q9NQ89-F1-model_v1.pdb	113	66.3
925169	tdark/AF-Q9NQ89-F1-model_v1.pdb	114	58.4
925170	tdark/AF-Q9NQ89-F1-model_v1.pdb	115	59.5
925171	tdark/AF-Q9NQ89-F1-model_v1.pdb	116	61.6
925172	tdark/AF-Q9NQ89-F1-model_v1.pdb	117	60.1
925173	tdark/AF-Q9NQ89-F1-model_v1.pdb	118	63.4
925174	tdark/AF-Q9NQ89-F1-model_v1.pdb	119	75.2
925175	tdark/AF-Q9NQ89-F1-model_v1.pdb	120	83.3
925176	tdark/AF-Q9NQ89-F1-model_v1.pdb	121	81.3
925177	tdark/AF-Q9NQ89-F1-model_v1.pdb	122	83.3
925178	tdark/AF-Q9NQ89-F1-model_v1.pdb	123	87.7
925179	tdark/AF-Q9NQ89-F1-model_v1.pdb	124	93.3
925180	tdark/AF-Q9NQ89-F1-model_v1.pdb	125	92.8
925181	tdark/AF-Q9NQ89-F1-model_v1.pdb	126	91.5
925182	tdark/AF-Q9NQ89-F1-model_v1.pdb	127	93.8
925183	tdark/AF-Q9NQ89-F1-model_v1.pdb	128	95.2
925184	tdark/AF-Q9NQ89-F1-model_v1.pdb	129	94.4
925185	tdark/AF-Q9NQ89-F1-model_v1.pdb	130	93.0
925186	tdark/AF-Q9NQ89-F1-model_v1.pdb	131	93.6
925187	tdark/AF-Q9NQ89-F1-model_v1.pdb	132	92.9
925188	tdark/AF-Q9NQ89-F1-model_v1.pdb	133	91.3
925189	tdark/AF-Q9NQ89-F1-model_v1.pdb	134	90.4
925190	tdark/AF-Q9NQ89-F1-model_v1.pdb	135	87.7
925191	tdark/AF-Q9NQ89-F1-model_v1.pdb	136	88.5
925192	tdark/AF-Q9NQ89-F1-model_v1.pdb	137	89.3
925193	tdark/AF-Q9NQ89-F1-model_v1.pdb	138	85.5
925194	tdark/AF-Q9NQ89-F1-model_v1.pdb	139	88.6
925195	tdark/AF-Q9NQ89-F1-model_v1.pdb	140	91.5
925196	tdark/AF-Q9NQ89-F1-model_v1.pdb	141	89.9
925197	tdark/AF-Q9NQ89-F1-model_v1.pdb	142	88.3
925198	tdark/AF-Q9NQ89-F1-model_v1.pdb	143	91.0
925199	tdark/AF-Q9NQ89-F1-model_v1.pdb	144	91.4
925200	tdark/AF-Q9NQ89-F1-model_v1.pdb	145	88.7
925201	tdark/AF-Q9NQ89-F1-model_v1.pdb	146	90.1
925202	tdark/AF-Q9NQ89-F1-model_v1.pdb	147	92.3
925203	tdark/AF-Q9NQ89-F1-model_v1.pdb	148	91.2
925204	tdark/AF-Q9NQ89-F1-model_v1.pdb	149	90.5
925205	tdark/AF-Q9NQ89-F1-model_v1.pdb	150	91.9
925206	tdark/AF-Q9NQ89-F1-model_v1.pdb	151	93.7
925207	tdark/AF-Q9NQ89-F1-model_v1.pdb	152	90.6
925208	tdark/AF-Q9NQ89-F1-model_v1.pdb	153	91.6
925209	tdark/AF-Q9NQ89-F1-model_v1.pdb	154	93.8
925210	tdark/AF-Q9NQ89-F1-model_v1.pdb	155	92.9
925211	tdark/AF-Q9NQ89-F1-model_v1.pdb	156	92.9
925212	tdark/AF-Q9NQ89-F1-model_v1.pdb	157	95.1
925213	tdark/AF-Q9NQ89-F1-model_v1.pdb	158	95.1
925214	tdark/AF-Q9NQ89-F1-model_v1.pdb	159	94.2
925215	tdark/AF-Q9NQ89-F1-model_v1.pdb	160	96.4
925216	tdark/AF-Q9NQ89-F1-model_v1.pdb	161	95.9
925217	tdark/AF-Q9NQ89-F1-model_v1.pdb	162	94.2
925218	tdark/AF-Q9NQ89-F1-model_v1.pdb	163	95.8
925219	tdark/AF-Q9NQ89-F1-model_v1.pdb	164	96.8
925220	tdark/AF-Q9NQ89-F1-model_v1.pdb	165	95.6
925221	tdark/AF-Q9NQ89-F1-model_v1.pdb	166	94.3
925222	tdark/AF-Q9NQ89-F1-model_v1.pdb	167	96.2
925223	tdark/AF-Q9NQ89-F1-model_v1.pdb	168	96.0
925224	tdark/AF-Q9NQ89-F1-model_v1.pdb	169	94.8
925225	tdark/AF-Q9NQ89-F1-model_v1.pdb	170	94.7
925226	tdark/AF-Q9NQ89-F1-model_v1.pdb	171	95.2
925227	tdark/AF-Q9NQ89-F1-model_v1.pdb	172	93.5
925228	tdark/AF-Q9NQ89-F1-model_v1.pdb	173	92.5
925229	tdark/AF-Q9NQ89-F1-model_v1.pdb	174	92.4
925230	tdark/AF-Q9NQ89-F1-model_v1.pdb	175	91.4
925231	tdark/AF-Q9NQ89-F1-model_v1.pdb	176	90.7
925232	tdark/AF-Q9NQ89-F1-model_v1.pdb	177	89.3
925233	tdark/AF-Q9NQ89-F1-model_v1.pdb	178	89.5
925234	tdark/AF-Q9NQ89-F1-model_v1.pdb	179	89.3
925235	tdark/AF-Q9NQ89-F1-model_v1.pdb	180	85.9
925236	tdark/AF-Q9NQ89-F1-model_v1.pdb	181	81.9
925237	tdark/AF-Q9NQ89-F1-model_v1.pdb	182	85.6
925238	tdark/AF-Q9NQ89-F1-model_v1.pdb	183	85.5
925239	tdark/AF-Q9NQ89-F1-model_v1.pdb	184	86.5
925240	tdark/AF-Q9NQ89-F1-model_v1.pdb	185	87.9
925241	tdark/AF-Q9NQ89-F1-model_v1.pdb	186	90.0
925242	tdark/AF-Q9NQ89-F1-model_v1.pdb	187	89.9
925243	tdark/AF-Q9NQ89-F1-model_v1.pdb	188	90.0
925244	tdark/AF-Q9NQ89-F1-model_v1.pdb	189	90.5
925245	tdark/AF-Q9NQ89-F1-model_v1.pdb	190	92.1
925246	tdark/AF-Q9NQ89-F1-model_v1.pdb	191	93.1
925247	tdark/AF-Q9NQ89-F1-model_v1.pdb	192	93.4
925248	tdark/AF-Q9NQ89-F1-model_v1.pdb	193	93.7
925249	tdark/AF-Q9NQ89-F1-model_v1.pdb	194	95.2
925250	tdark/AF-Q9NQ89-F1-model_v1.pdb	195	95.1
925251	tdark/AF-Q9NQ89-F1-model_v1.pdb	196	96.0
925252	tdark/AF-Q9NQ89-F1-model_v1.pdb	197	93.6
925253	tdark/AF-Q9NQ89-F1-model_v1.pdb	198	95.3
925254	tdark/AF-Q9NQ89-F1-model_v1.pdb	199	94.9
925255	tdark/AF-Q9NQ89-F1-model_v1.pdb	200	94.5
925256	tdark/AF-Q9NQ89-F1-model_v1.pdb	201	94.5
925257	tdark/AF-Q9NQ89-F1-model_v1.pdb	202	95.6
925258	tdark/AF-Q9NQ89-F1-model_v1.pdb	203	95.1
925259	tdark/AF-Q9NQ89-F1-model_v1.pdb	204	93.3
925260	tdark/AF-Q9NQ89-F1-model_v1.pdb	205	94.5
925261	tdark/AF-Q9NQ89-F1-model_v1.pdb	206	96.4
925262	tdark/AF-Q9NQ89-F1-model_v1.pdb	207	94.6
925263	tdark/AF-Q9NQ89-F1-model_v1.pdb	208	92.3
925264	tdark/AF-Q9NQ89-F1-model_v1.pdb	209	94.6
925265	tdark/AF-Q9NQ89-F1-model_v1.pdb	210	95.4
925266	tdark/AF-Q9NQ89-F1-model_v1.pdb	211	93.8
925267	tdark/AF-Q9NQ89-F1-model_v1.pdb	212	93.4
925268	tdark/AF-Q9NQ89-F1-model_v1.pdb	213	95.4
925269	tdark/AF-Q9NQ89-F1-model_v1.pdb	214	95.3
925270	tdark/AF-Q9NQ89-F1-model_v1.pdb	215	95.1
925271	tdark/AF-Q9NQ89-F1-model_v1.pdb	216	94.9
925272	tdark/AF-Q9NQ89-F1-model_v1.pdb	217	95.9
925273	tdark/AF-Q9NQ89-F1-model_v1.pdb	218	95.3
925274	tdark/AF-Q9NQ89-F1-model_v1.pdb	219	95.9
925275	tdark/AF-Q9NQ89-F1-model_v1.pdb	220	94.7
925276	tdark/AF-Q9NQ89-F1-model_v1.pdb	221	95.3
925277	tdark/AF-Q9NQ89-F1-model_v1.pdb	222	95.9
925278	tdark/AF-Q9NQ89-F1-model_v1.pdb	223	95.1
925279	tdark/AF-Q9NQ89-F1-model_v1.pdb	224	93.4
925280	tdark/AF-Q9NQ89-F1-model_v1.pdb	225	94.2
925281	tdark/AF-Q9NQ89-F1-model_v1.pdb	226	94.1
925282	tdark/AF-Q9NQ89-F1-model_v1.pdb	227	92.1
925283	tdark/AF-Q9NQ89-F1-model_v1.pdb	228	91.4
925284	tdark/AF-Q9NQ89-F1-model_v1.pdb	229	90.8
925285	tdark/AF-Q9NQ89-F1-model_v1.pdb	230	91.3
925286	tdark/AF-Q9NQ89-F1-model_v1.pdb	231	89.8
925287	tdark/AF-Q9NQ89-F1-model_v1.pdb	232	87.2
925288	tdark/AF-Q9NQ89-F1-model_v1.pdb	233	84.6
925289	tdark/AF-Q9NQ89-F1-model_v1.pdb	234	82.6
925290	tdark/AF-Q9NQ89-F1-model_v1.pdb	235	78.4
925291	tdark/AF-Q9NQ89-F1-model_v1.pdb	236	63.4
925292	tdark/AF-Q9NQ89-F1-model_v1.pdb	237	61.4
925293	tdark/AF-Q9NQ89-F1-model_v1.pdb	238	58.7
925294	tdark/AF-Q9NQ89-F1-model_v1.pdb	239	54.4
925295	tdark/AF-Q9NQ89-F1-model_v1.pdb	240	58.1
925296	tdark/AF-Q9NQ89-F1-model_v1.pdb	241	57.6
925297	tdark/AF-Q9NQ89-F1-model_v1.pdb	242	54.1
925298	tdark/AF-Q9NQ89-F1-model_v1.pdb	243	53.3
925299	tdark/AF-Q9NQ89-F1-model_v1.pdb	244	56.9
925300	tdark/AF-Q9NQ89-F1-model_v1.pdb	245	57.0
925301	tdark/AF-Q9NQ89-F1-model_v1.pdb	246	51.9
925302	tdark/AF-Q9NQ89-F1-model_v1.pdb	247	48.9
925303	tdark/AF-Q9NQ89-F1-model_v1.pdb	248	43.6
925304	tdark/AF-Q9NQ89-F1-model_v1.pdb	249	38.9
925305	tdark/AF-Q9NQ89-F1-model_v1.pdb	250	34.1
925306	tdark/AF-Q9NQ89-F1-model_v1.pdb	251	37.9
925307	tdark/AF-Q9NQ89-F1-model_v1.pdb	252	40.4
925308	tdark/AF-Q9NQ89-F1-model_v1.pdb	253	33.4
925309	tdark/AF-Q9NQ89-F1-model_v1.pdb	254	38.0
925310	tdark/AF-Q9NQ89-F1-model_v1.pdb	255	34.3
925311	tdark/AF-Q9NQ89-F1-model_v1.pdb	256	40.3
925312	tdark/AF-Q9NQ89-F1-model_v1.pdb	257	40.1
925313	tdark/AF-Q9NQ89-F1-model_v1.pdb	258	39.6
925314	tdark/AF-Q9NQ89-F1-model_v1.pdb	259	38.6
925315	tdark/AF-Q9NQ89-F1-model_v1.pdb	260	33.5
925316	tdark/AF-Q9NQ89-F1-model_v1.pdb	261	38.7
925317	tdark/AF-Q9NQ89-F1-model_v1.pdb	262	40.9
925318	tdark/AF-Q9NQ89-F1-model_v1.pdb	263	34.8
925319	tdark/AF-Q9NQ89-F1-model_v1.pdb	264	35.8
925320	tdark/AF-Q9NQ89-F1-model_v1.pdb	265	43.0
925321	tdark/AF-Q9NQ89-F1-model_v1.pdb	266	42.3
925322	tdark/AF-Q9NQ89-F1-model_v1.pdb	267	51.3
925323	tdark/AF-Q9NQ89-F1-model_v1.pdb	268	68.6
925324	tdark/AF-Q9NQ89-F1-model_v1.pdb	269	86.6
925325	tdark/AF-Q9NQ89-F1-model_v1.pdb	270	92.0
925326	tdark/AF-Q9NQ89-F1-model_v1.pdb	271	93.0
925327	tdark/AF-Q9NQ89-F1-model_v1.pdb	272	93.5
925328	tdark/AF-Q9NQ89-F1-model_v1.pdb	273	93.6
925329	tdark/AF-Q9NQ89-F1-model_v1.pdb	274	92.8
925330	tdark/AF-Q9NQ89-F1-model_v1.pdb	275	91.4
925331	tdark/AF-Q9NQ89-F1-model_v1.pdb	276	87.5
925332	tdark/AF-Q9NQ89-F1-model_v1.pdb	277	85.4
925333	tdark/AF-Q9NQ89-F1-model_v1.pdb	278	77.9
925334	tdark/AF-Q9NQ89-F1-model_v1.pdb	279	71.6
925335	tdark/AF-Q9NQ89-F1-model_v1.pdb	280	71.7
925336	tdark/AF-Q9NQ89-F1-model_v1.pdb	281	71.3
925337	tdark/AF-Q9NQ89-F1-model_v1.pdb	282	79.9
925338	tdark/AF-Q9NQ89-F1-model_v1.pdb	283	84.8
925339	tdark/AF-Q9NQ89-F1-model_v1.pdb	284	88.7
925340	tdark/AF-Q9NQ89-F1-model_v1.pdb	285	92.4
925341	tdark/AF-Q9NQ89-F1-model_v1.pdb	286	94.9
925342	tdark/AF-Q9NQ89-F1-model_v1.pdb	287	96.6
925343	tdark/AF-Q9NQ89-F1-model_v1.pdb	288	96.0
925344	tdark/AF-Q9NQ89-F1-model_v1.pdb	289	96.9
925345	tdark/AF-Q9NQ89-F1-model_v1.pdb	290	95.3
925346	tdark/AF-Q9NQ89-F1-model_v1.pdb	291	94.4
925347	tdark/AF-Q9NQ89-F1-model_v1.pdb	292	91.9
925348	tdark/AF-Q9NQ89-F1-model_v1.pdb	293	92.3
925349	tdark/AF-Q9NQ89-F1-model_v1.pdb	294	91.4
925350	tdark/AF-Q9NQ89-F1-model_v1.pdb	295	94.0
925351	tdark/AF-Q9NQ89-F1-model_v1.pdb	296	90.5
925352	tdark/AF-Q9NQ89-F1-model_v1.pdb	297	90.4
925353	tdark/AF-Q9NQ89-F1-model_v1.pdb	298	93.4
925354	tdark/AF-Q9NQ89-F1-model_v1.pdb	299	90.4
925355	tdark/AF-Q9NQ89-F1-model_v1.pdb	300	84.5
925356	tdark/AF-Q9NQ89-F1-model_v1.pdb	301	74.4
925357	tdark/AF-Q9NQ89-F1-model_v1.pdb	302	63.7
925358	tdark/AF-Q9NQ89-F1-model_v1.pdb	303	56.1
925359	tdark/AF-Q9NQ89-F1-model_v1.pdb	304	52.3
925360	tdark/AF-Q9NQ89-F1-model_v1.pdb	305	50.1
925361	tdark/AF-Q9NQ89-F1-model_v1.pdb	306	50.1
925362	tdark/AF-Q9NQ89-F1-model_v1.pdb	307	54.6
925363	tdark/AF-Q9NQ89-F1-model_v1.pdb	308	55.8
925364	tdark/AF-Q9NQ89-F1-model_v1.pdb	309	64.0
925365	tdark/AF-Q9NQ89-F1-model_v1.pdb	310	74.1
925366	tdark/AF-Q9NQ89-F1-model_v1.pdb	311	80.3
925367	tdark/AF-Q9NQ89-F1-model_v1.pdb	312	85.5
925368	tdark/AF-Q9NQ89-F1-model_v1.pdb	313	87.4
925369	tdark/AF-Q9NQ89-F1-model_v1.pdb	314	88.4
925370	tdark/AF-Q9NQ89-F1-model_v1.pdb	315	91.9
925371	tdark/AF-Q9NQ89-F1-model_v1.pdb	316	93.3
925372	tdark/AF-Q9NQ89-F1-model_v1.pdb	317	93.4
925373	tdark/AF-Q9NQ89-F1-model_v1.pdb	318	93.6
925374	tdark/AF-Q9NQ89-F1-model_v1.pdb	319	94.3
925375	tdark/AF-Q9NQ89-F1-model_v1.pdb	320	93.3
925376	tdark/AF-Q9NQ89-F1-model_v1.pdb	321	90.3
925377	tdark/AF-Q9NQ89-F1-model_v1.pdb	322	90.3
925378	tdark/AF-Q9NQ89-F1-model_v1.pdb	323	92.8
925379	tdark/AF-Q9NQ89-F1-model_v1.pdb	324	96.3
925380	tdark/AF-Q9NQ89-F1-model_v1.pdb	325	96.9
925381	tdark/AF-Q9NQ89-F1-model_v1.pdb	326	97.7
925382	tdark/AF-Q9NQ89-F1-model_v1.pdb	327	97.8
925383	tdark/AF-Q9NQ89-F1-model_v1.pdb	328	98.4
925384	tdark/AF-Q9NQ89-F1-model_v1.pdb	329	97.5
925385	tdark/AF-Q9NQ89-F1-model_v1.pdb	330	96.9
925386	tdark/AF-Q9NQ89-F1-model_v1.pdb	331	96.1
925387	tdark/AF-Q9NQ89-F1-model_v1.pdb	332	93.6
925388	tdark/AF-Q9NQ89-F1-model_v1.pdb	333	92.5
925389	tdark/AF-Q9NQ89-F1-model_v1.pdb	334	92.3
925390	tdark/AF-Q9NQ89-F1-model_v1.pdb	335	91.5
925391	tdark/AF-Q9NQ89-F1-model_v1.pdb	336	89.8
925392	tdark/AF-Q9NQ89-F1-model_v1.pdb	337	87.2
925393	tdark/AF-Q9NQ89-F1-model_v1.pdb	338	85.6
925394	tdark/AF-Q9NQ89-F1-model_v1.pdb	339	88.4
925395	tdark/AF-Q9NQ89-F1-model_v1.pdb	340	90.8
925396	tdark/AF-Q9NQ89-F1-model_v1.pdb	341	93.8
925397	tdark/AF-Q9NQ89-F1-model_v1.pdb	342	95.1
925398	tdark/AF-Q9NQ89-F1-model_v1.pdb	343	94.5
925399	tdark/AF-Q9NQ89-F1-model_v1.pdb	344	94.7
925400	tdark/AF-Q9NQ89-F1-model_v1.pdb	345	96.3
925401	tdark/AF-Q9NQ89-F1-model_v1.pdb	346	94.8
925402	tdark/AF-Q9NQ89-F1-model_v1.pdb	347	92.9
925403	tdark/AF-Q9NQ89-F1-model_v1.pdb	348	93.7
925404	tdark/AF-Q9NQ89-F1-model_v1.pdb	349	94.7
925405	tdark/AF-Q9NQ89-F1-model_v1.pdb	350	92.1
925406	tdark/AF-Q9NQ89-F1-model_v1.pdb	351	90.3
925407	tdark/AF-Q9NQ89-F1-model_v1.pdb	352	91.3
925408	tdark/AF-Q9NQ89-F1-model_v1.pdb	353	94.1
925409	tdark/AF-Q9NQ89-F1-model_v1.pdb	354	95.4
925410	tdark/AF-Q9NQ89-F1-model_v1.pdb	355	94.9
925411	tdark/AF-Q9NQ89-F1-model_v1.pdb	356	94.8
925412	tdark/AF-Q9NQ89-F1-model_v1.pdb	357	94.9
925413	tdark/AF-Q9NQ89-F1-model_v1.pdb	358	94.3
925414	tdark/AF-Q9NQ89-F1-model_v1.pdb	359	94.0
925415	tdark/AF-Q9NQ89-F1-model_v1.pdb	360	94.8
925416	tdark/AF-Q9NQ89-F1-model_v1.pdb	361	93.4
925417	tdark/AF-Q9NQ89-F1-model_v1.pdb	362	94.6
925418	tdark/AF-Q9NQ89-F1-model_v1.pdb	363	96.5
925419	tdark/AF-Q9NQ89-F1-model_v1.pdb	364	95.0
925420	tdark/AF-Q9NQ89-F1-model_v1.pdb	365	94.3
925421	tdark/AF-Q9NQ89-F1-model_v1.pdb	366	95.0
925422	tdark/AF-Q9NQ89-F1-model_v1.pdb	367	94.8
925423	tdark/AF-Q9NQ89-F1-model_v1.pdb	368	93.2
925424	tdark/AF-Q9NQ89-F1-model_v1.pdb	369	91.8
925425	tdark/AF-Q9NQ89-F1-model_v1.pdb	370	91.9
925426	tdark/AF-Q9NQ89-F1-model_v1.pdb	371	90.4
925427	tdark/AF-Q9NQ89-F1-model_v1.pdb	372	88.5
925428	tdark/AF-Q9NQ89-F1-model_v1.pdb	373	88.4
925429	tdark/AF-Q9NQ89-F1-model_v1.pdb	374	87.5
925430	tdark/AF-Q9NQ89-F1-model_v1.pdb	375	85.2
925431	tdark/AF-Q9NQ89-F1-model_v1.pdb	376	85.2
925432	tdark/AF-Q9NQ89-F1-model_v1.pdb	377	84.6
925433	tdark/AF-Q9NQ89-F1-model_v1.pdb	378	83.0
925434	tdark/AF-Q9NQ89-F1-model_v1.pdb	379	78.3
925435	tdark/AF-Q9NQ89-F1-model_v1.pdb	380	78.2
925436	tdark/AF-Q9NQ89-F1-model_v1.pdb	381	76.9
925437	tdark/AF-Q9NQ89-F1-model_v1.pdb	382	72.8
925438	tdark/AF-Q9NQ89-F1-model_v1.pdb	383	68.7
925439	tdark/AF-Q9NQ89-F1-model_v1.pdb	384	61.6
925440	tdark/AF-Q9NQ89-F1-model_v1.pdb	385	60.2
925441	tdark/AF-Q9NQ89-F1-model_v1.pdb	386	58.9
925442	tdark/AF-Q9NQ89-F1-model_v1.pdb	387	57.2
925443	tdark/AF-Q9NQ89-F1-model_v1.pdb	388	56.4
925444	tdark/AF-Q9NQ89-F1-model_v1.pdb	389	48.4
925445	tdark/AF-Q9NQ89-F1-model_v1.pdb	390	43.1
925446	tdark/AF-Q9NQ89-F1-model_v1.pdb	391	41.2
925447	tdark/AF-Q9NQ89-F1-model_v1.pdb	392	45.4
925448	tdark/AF-Q9NQ89-F1-model_v1.pdb	393	45.4
925449	tdark/AF-Q9NQ89-F1-model_v1.pdb	394	37.6
925450	tdark/AF-Q9NQ89-F1-model_v1.pdb	395	44.1
925451	tdark/AF-Q9NQ89-F1-model_v1.pdb	396	53.9
925452	tdark/AF-Q9NQ89-F1-model_v1.pdb	397	50.6
925453	tdark/AF-Q9NQ89-F1-model_v1.pdb	398	49.8
925454	tdark/AF-Q9NQ89-F1-model_v1.pdb	399	50.1
925455	tdark/AF-Q9NQ89-F1-model_v1.pdb	400	45.6
925456	tdark/AF-Q9NQ89-F1-model_v1.pdb	401	42.0
925457	tdark/AF-Q9NQ89-F1-model_v1.pdb	402	47.3
925458	tdark/AF-Q9NQ89-F1-model_v1.pdb	403	48.3
925459	tdark/AF-Q9NQ89-F1-model_v1.pdb	404	49.7
925460	tdark/AF-Q9NQ89-F1-model_v1.pdb	405	59.7
925461	tdark/AF-Q9NQ89-F1-model_v1.pdb	406	64.9
925462	tdark/AF-Q9NQ89-F1-model_v1.pdb	407	75.4
925463	tdark/AF-Q9NQ89-F1-model_v1.pdb	408	84.9
925464	tdark/AF-Q9NQ89-F1-model_v1.pdb	409	91.5
925465	tdark/AF-Q9NQ89-F1-model_v1.pdb	410	91.9
925466	tdark/AF-Q9NQ89-F1-model_v1.pdb	411	94.0
925467	tdark/AF-Q9NQ89-F1-model_v1.pdb	412	94.8
925468	tdark/AF-Q9NQ89-F1-model_v1.pdb	413	95.3
925469	tdark/AF-Q9NQ89-F1-model_v1.pdb	414	96.8
925470	tdark/AF-Q9NQ89-F1-model_v1.pdb	415	96.8
925471	tdark/AF-Q9NQ89-F1-model_v1.pdb	416	97.5
925472	tdark/AF-Q9NQ89-F1-model_v1.pdb	417	97.5
925473	tdark/AF-Q9NQ89-F1-model_v1.pdb	418	96.9
925474	tdark/AF-Q9NQ89-F1-model_v1.pdb	419	96.7
925475	tdark/AF-Q9NQ89-F1-model_v1.pdb	420	94.9
925476	tdark/AF-Q9NQ89-F1-model_v1.pdb	421	93.7
925477	tdark/AF-Q9NQ89-F1-model_v1.pdb	422	94.1
925478	tdark/AF-Q9NQ89-F1-model_v1.pdb	423	91.7
925479	tdark/AF-Q9NQ89-F1-model_v1.pdb	424	92.8
925480	tdark/AF-Q9NQ89-F1-model_v1.pdb	425	95.6
925481	tdark/AF-Q9NQ89-F1-model_v1.pdb	426	97.2
925482	tdark/AF-Q9NQ89-F1-model_v1.pdb	427	97.7
925483	tdark/AF-Q9NQ89-F1-model_v1.pdb	428	98.1
925484	tdark/AF-Q9NQ89-F1-model_v1.pdb	429	98.5
925485	tdark/AF-Q9NQ89-F1-model_v1.pdb	430	97.7
925486	tdark/AF-Q9NQ89-F1-model_v1.pdb	431	97.9
925487	tdark/AF-Q9NQ89-F1-model_v1.pdb	432	96.3
925488	tdark/AF-Q9NQ89-F1-model_v1.pdb	433	94.8
925489	tdark/AF-Q9NQ89-F1-model_v1.pdb	434	90.6
925490	tdark/AF-Q9NQ89-F1-model_v1.pdb	435	87.4
925491	tdark/AF-Q9NQ89-F1-model_v1.pdb	436	86.7
925492	tdark/AF-Q9NQ89-F1-model_v1.pdb	437	87.5
925493	tdark/AF-Q9NQ89-F1-model_v1.pdb	438	85.7
925494	tdark/AF-Q9NQ89-F1-model_v1.pdb	439	84.7
925495	tdark/AF-Q9NQ89-F1-model_v1.pdb	440	80.1
925496	tdark/AF-Q9NQ89-F1-model_v1.pdb	441	82.5
925497	tdark/AF-Q9NQ89-F1-model_v1.pdb	442	90.1
925498	tdark/AF-Q9NQ89-F1-model_v1.pdb	443	91.6
925499	tdark/AF-Q9NQ89-F1-model_v1.pdb	444	91.1
925500	tdark/AF-Q9NQ89-F1-model_v1.pdb	445	91.9
925501	tdark/AF-Q9NQ89-F1-model_v1.pdb	446	94.4
925502	tdark/AF-Q9NQ89-F1-model_v1.pdb	447	95.4
925503	tdark/AF-Q9NQ89-F1-model_v1.pdb	448	95.7
925504	tdark/AF-Q9NQ89-F1-model_v1.pdb	449	96.1
925505	tdark/AF-Q9NQ89-F1-model_v1.pdb	450	95.5
925506	tdark/AF-Q9NQ89-F1-model_v1.pdb	451	97.1
925507	tdark/AF-Q9NQ89-F1-model_v1.pdb	452	97.4
925508	tdark/AF-Q9NQ89-F1-model_v1.pdb	453	95.8
925509	tdark/AF-Q9NQ89-F1-model_v1.pdb	454	96.3
925510	tdark/AF-Q9NQ89-F1-model_v1.pdb	455	97.9
925511	tdark/AF-Q9NQ89-F1-model_v1.pdb	456	95.6
925512	tdark/AF-Q9NQ89-F1-model_v1.pdb	457	94.2
925513	tdark/AF-Q9NQ89-F1-model_v1.pdb	458	95.0
925514	tdark/AF-Q9NQ89-F1-model_v1.pdb	459	94.8
925515	tdark/AF-Q9NQ89-F1-model_v1.pdb	460	90.1
925516	tdark/AF-Q9NQ89-F1-model_v1.pdb	461	90.7
925517	tdark/AF-Q9NQ89-F1-model_v1.pdb	462	93.1
925518	tdark/AF-Q9NQ89-F1-model_v1.pdb	463	92.2
925519	tdark/AF-Q9NQ89-F1-model_v1.pdb	464	95.3
925520	tdark/AF-Q9NQ89-F1-model_v1.pdb	465	94.5
925521	tdark/AF-Q9NQ89-F1-model_v1.pdb	466	96.2
925522	tdark/AF-Q9NQ89-F1-model_v1.pdb	467	97.7
925523	tdark/AF-Q9NQ89-F1-model_v1.pdb	468	97.9
925524	tdark/AF-Q9NQ89-F1-model_v1.pdb	469	98.0
925525	tdark/AF-Q9NQ89-F1-model_v1.pdb	470	97.1
925526	tdark/AF-Q9NQ89-F1-model_v1.pdb	471	97.2
925527	tdark/AF-Q9NQ89-F1-model_v1.pdb	472	95.9
925528	tdark/AF-Q9NQ89-F1-model_v1.pdb	473	95.8
925529	tdark/AF-Q9NQ89-F1-model_v1.pdb	474	94.3
925530	tdark/AF-Q9NQ89-F1-model_v1.pdb	475	92.8
925531	tdark/AF-Q9NQ89-F1-model_v1.pdb	476	91.4
925532	tdark/AF-Q9NQ89-F1-model_v1.pdb	477	91.1
925533	tdark/AF-Q9NQ89-F1-model_v1.pdb	478	88.4
925534	tdark/AF-Q9NQ89-F1-model_v1.pdb	479	84.8
925535	tdark/AF-Q9NQ89-F1-model_v1.pdb	480	84.3
925536	tdark/AF-Q9NQ89-F1-model_v1.pdb	481	90.1
925537	tdark/AF-Q9NQ89-F1-model_v1.pdb	482	92.1
925538	tdark/AF-Q9NQ89-F1-model_v1.pdb	483	92.7
925539	tdark/AF-Q9NQ89-F1-model_v1.pdb	484	93.1
925540	tdark/AF-Q9NQ89-F1-model_v1.pdb	485	94.1
925541	tdark/AF-Q9NQ89-F1-model_v1.pdb	486	95.2
925542	tdark/AF-Q9NQ89-F1-model_v1.pdb	487	95.0
925543	tdark/AF-Q9NQ89-F1-model_v1.pdb	488	93.5
925544	tdark/AF-Q9NQ89-F1-model_v1.pdb	489	94.3
925545	tdark/AF-Q9NQ89-F1-model_v1.pdb	490	96.5
925546	tdark/AF-Q9NQ89-F1-model_v1.pdb	491	95.7
925547	tdark/AF-Q9NQ89-F1-model_v1.pdb	492	95.2
925548	tdark/AF-Q9NQ89-F1-model_v1.pdb	493	97.0
925549	tdark/AF-Q9NQ89-F1-model_v1.pdb	494	97.0
925550	tdark/AF-Q9NQ89-F1-model_v1.pdb	495	94.7
925551	tdark/AF-Q9NQ89-F1-model_v1.pdb	496	95.2
925552	tdark/AF-Q9NQ89-F1-model_v1.pdb	497	95.0
925553	tdark/AF-Q9NQ89-F1-model_v1.pdb	498	92.8
925554	tdark/AF-Q9NQ89-F1-model_v1.pdb	499	90.8
925555	tdark/AF-Q9NQ89-F1-model_v1.pdb	500	90.8
925556	tdark/AF-Q9NQ89-F1-model_v1.pdb	501	89.4
925557	tdark/AF-Q9NQ89-F1-model_v1.pdb	502	87.2
925558	tdark/AF-Q9NQ89-F1-model_v1.pdb	503	85.6
925559	tdark/AF-Q9NQ89-F1-model_v1.pdb	504	82.4
925560	tdark/AF-Q9NQ89-F1-model_v1.pdb	505	76.6
925561	tdark/AF-Q9NQ89-F1-model_v1.pdb	506	70.1
925562	tdark/AF-Q9NQ89-F1-model_v1.pdb	507	69.2
925563	tdark/AF-Q9NQ89-F1-model_v1.pdb	508	68.6
925564	tdark/AF-Q9NQ89-F1-model_v1.pdb	509	68.8
925565	tdark/AF-Q9NQ89-F1-model_v1.pdb	510	75.4
925566	tdark/AF-Q9NQ89-F1-model_v1.pdb	511	83.7
925567	tdark/AF-Q9NQ89-F1-model_v1.pdb	512	87.8
925568	tdark/AF-Q9NQ89-F1-model_v1.pdb	513	91.9
925569	tdark/AF-Q9NQ89-F1-model_v1.pdb	514	95.6
925570	tdark/AF-Q9NQ89-F1-model_v1.pdb	515	96.9
925571	tdark/AF-Q9NQ89-F1-model_v1.pdb	516	97.3
925572	tdark/AF-Q9NQ89-F1-model_v1.pdb	517	97.8
925573	tdark/AF-Q9NQ89-F1-model_v1.pdb	518	96.7
925574	tdark/AF-Q9NQ89-F1-model_v1.pdb	519	96.4
925575	tdark/AF-Q9NQ89-F1-model_v1.pdb	520	94.3
925576	tdark/AF-Q9NQ89-F1-model_v1.pdb	521	91.0
925577	tdark/AF-Q9NQ89-F1-model_v1.pdb	522	90.9
925578	tdark/AF-Q9NQ89-F1-model_v1.pdb	523	92.2
925579	tdark/AF-Q9NQ89-F1-model_v1.pdb	524	92.4
925580	tdark/AF-Q9NQ89-F1-model_v1.pdb	525	92.8
925581	tdark/AF-Q9NQ89-F1-model_v1.pdb	526	93.5
925582	tdark/AF-Q9NQ89-F1-model_v1.pdb	527	94.1
925583	tdark/AF-Q9NQ89-F1-model_v1.pdb	528	95.8
925584	tdark/AF-Q9NQ89-F1-model_v1.pdb	529	95.1
925585	tdark/AF-Q9NQ89-F1-model_v1.pdb	530	95.8
925586	tdark/AF-Q9NQ89-F1-model_v1.pdb	531	96.5
925587	tdark/AF-Q9NQ89-F1-model_v1.pdb	532	95.0
925588	tdark/AF-Q9NQ89-F1-model_v1.pdb	533	94.5
925589	tdark/AF-Q9NQ89-F1-model_v1.pdb	534	94.3
925590	tdark/AF-Q9NQ89-F1-model_v1.pdb	535	93.5
925591	tdark/AF-Q9NQ89-F1-model_v1.pdb	536	91.1
925592	tdark/AF-Q9NQ89-F1-model_v1.pdb	537	90.8
925593	tdark/AF-Q9NQ89-F1-model_v1.pdb	538	90.7
925594	tdark/AF-Q9NQ89-F1-model_v1.pdb	539	89.9
925595	tdark/AF-Q9NQ89-F1-model_v1.pdb	540	81.4
925596	tdark/AF-Q9NQ89-F1-model_v1.pdb	541	75.3
925597	tdark/AF-Q9NQ89-F1-model_v1.pdb	542	70.4
925598	tdark/AF-Q9NQ89-F1-model_v1.pdb	543	58.9
925599	tdark/AF-Q9NQ89-F1-model_v1.pdb	544	56.3
925600	tdark/AF-Q9NQ89-F1-model_v1.pdb	545	48.1
925601	tdark/AF-Q9NQ89-F1-model_v1.pdb	546	45.7
925602	tdark/AF-Q9NQ89-F1-model_v1.pdb	547	44.0
925603	tdark/AF-Q9NQ89-F1-model_v1.pdb	548	46.5
925604	tdark/AF-Q9NQ89-F1-model_v1.pdb	549	45.3
925605	tdark/AF-Q9NQ89-F1-model_v1.pdb	550	48.3
925606	tdark/AF-Q9NQ89-F1-model_v1.pdb	551	49.1
925607	tdark/AF-Q8NCT3-F1-model_v1.pdb	0	35.1
925608	tdark/AF-Q8NCT3-F1-model_v1.pdb	1	36.8
925609	tdark/AF-Q8NCT3-F1-model_v1.pdb	2	31.8
925610	tdark/AF-Q8NCT3-F1-model_v1.pdb	3	31.8
925611	tdark/AF-Q8NCT3-F1-model_v1.pdb	4	28.3
925612	tdark/AF-Q8NCT3-F1-model_v1.pdb	5	34.3
925613	tdark/AF-Q8NCT3-F1-model_v1.pdb	6	28.8
925614	tdark/AF-Q8NCT3-F1-model_v1.pdb	7	32.2
925615	tdark/AF-Q8NCT3-F1-model_v1.pdb	8	28.8
925616	tdark/AF-Q8NCT3-F1-model_v1.pdb	9	27.0
925617	tdark/AF-Q8NCT3-F1-model_v1.pdb	10	33.9
925618	tdark/AF-Q8NCT3-F1-model_v1.pdb	11	25.7
925619	tdark/AF-Q8NCT3-F1-model_v1.pdb	12	34.0
925620	tdark/AF-Q8NCT3-F1-model_v1.pdb	13	25.1
925621	tdark/AF-Q8NCT3-F1-model_v1.pdb	14	31.4
925622	tdark/AF-Q8NCT3-F1-model_v1.pdb	15	27.1
925623	tdark/AF-Q8NCT3-F1-model_v1.pdb	16	22.4
925624	tdark/AF-Q8NCT3-F1-model_v1.pdb	17	28.3
925625	tdark/AF-Q8NCT3-F1-model_v1.pdb	18	25.4
925626	tdark/AF-Q8NCT3-F1-model_v1.pdb	19	26.0
925627	tdark/AF-Q8NCT3-F1-model_v1.pdb	20	25.3
925628	tdark/AF-Q8NCT3-F1-model_v1.pdb	21	29.0
925629	tdark/AF-Q8NCT3-F1-model_v1.pdb	22	22.6
925630	tdark/AF-Q8NCT3-F1-model_v1.pdb	23	30.0
925631	tdark/AF-Q8NCT3-F1-model_v1.pdb	24	26.2
925632	tdark/AF-Q8NCT3-F1-model_v1.pdb	25	23.9
925633	tdark/AF-Q8NCT3-F1-model_v1.pdb	26	24.9
925634	tdark/AF-Q8NCT3-F1-model_v1.pdb	27	26.7
925635	tdark/AF-Q8NCT3-F1-model_v1.pdb	28	24.9
925636	tdark/AF-Q8NCT3-F1-model_v1.pdb	29	29.4
925637	tdark/AF-Q8NCT3-F1-model_v1.pdb	30	27.5
925638	tdark/AF-Q8NCT3-F1-model_v1.pdb	31	29.0
925639	tdark/AF-Q8NCT3-F1-model_v1.pdb	32	26.1
925640	tdark/AF-Q8NCT3-F1-model_v1.pdb	33	28.7
925641	tdark/AF-Q8NCT3-F1-model_v1.pdb	34	29.6
925642	tdark/AF-Q8NCT3-F1-model_v1.pdb	35	27.7
925643	tdark/AF-Q8NCT3-F1-model_v1.pdb	36	29.9
925644	tdark/AF-Q8NCT3-F1-model_v1.pdb	37	29.4
925645	tdark/AF-Q8NCT3-F1-model_v1.pdb	38	29.6
925646	tdark/AF-Q8NCT3-F1-model_v1.pdb	39	46.9
925647	tdark/AF-Q8NCT3-F1-model_v1.pdb	40	40.4
925648	tdark/AF-Q8NCT3-F1-model_v1.pdb	41	43.3
925649	tdark/AF-Q8NCT3-F1-model_v1.pdb	42	53.1
925650	tdark/AF-Q8NCT3-F1-model_v1.pdb	43	69.3
925651	tdark/AF-Q8NCT3-F1-model_v1.pdb	44	68.7
925652	tdark/AF-Q8NCT3-F1-model_v1.pdb	45	67.9
925653	tdark/AF-Q8NCT3-F1-model_v1.pdb	46	69.9
925654	tdark/AF-Q8NCT3-F1-model_v1.pdb	47	64.7
925655	tdark/AF-Q8NCT3-F1-model_v1.pdb	48	58.4
925656	tdark/AF-Q8NCT3-F1-model_v1.pdb	49	67.5
925657	tdark/AF-Q8NCT3-F1-model_v1.pdb	50	64.8
925658	tdark/AF-Q8NCT3-F1-model_v1.pdb	51	52.3
925659	tdark/AF-Q8NCT3-F1-model_v1.pdb	52	53.9
925660	tdark/AF-Q8NCT3-F1-model_v1.pdb	53	51.9
925661	tdark/AF-Q8NCT3-F1-model_v1.pdb	54	54.5
925662	tdark/AF-Q8NCT3-F1-model_v1.pdb	55	43.3
925663	tdark/AF-Q8NCT3-F1-model_v1.pdb	56	42.4
925664	tdark/AF-Q8NCT3-F1-model_v1.pdb	57	31.8
925665	tdark/AF-Q8NCT3-F1-model_v1.pdb	58	30.2
925666	tdark/AF-Q8NCT3-F1-model_v1.pdb	59	28.3
925667	tdark/AF-Q8NCT3-F1-model_v1.pdb	60	28.8
925668	tdark/AF-Q8NCT3-F1-model_v1.pdb	61	27.3
925669	tdark/AF-Q8NCT3-F1-model_v1.pdb	62	24.2
925670	tdark/AF-Q8NCT3-F1-model_v1.pdb	63	31.8
925671	tdark/AF-Q8NCT3-F1-model_v1.pdb	64	26.8
925672	tdark/AF-Q8NCT3-F1-model_v1.pdb	65	31.6
925673	tdark/AF-Q8NCT3-F1-model_v1.pdb	66	26.5
925674	tdark/AF-Q8NCT3-F1-model_v1.pdb	67	29.4
925675	tdark/AF-Q8NCT3-F1-model_v1.pdb	68	28.9
925676	tdark/AF-Q8NCT3-F1-model_v1.pdb	69	31.6
925677	tdark/AF-Q8NCT3-F1-model_v1.pdb	70	28.0
925678	tdark/AF-Q8NCT3-F1-model_v1.pdb	71	27.5
925679	tdark/AF-Q8NCT3-F1-model_v1.pdb	72	28.7
925680	tdark/AF-Q8NCT3-F1-model_v1.pdb	73	39.1
925681	tdark/AF-Q8NCT3-F1-model_v1.pdb	74	29.3
925682	tdark/AF-Q8NCT3-F1-model_v1.pdb	75	28.0
925683	tdark/AF-Q8NCT3-F1-model_v1.pdb	76	33.3
925684	tdark/AF-Q8NCT3-F1-model_v1.pdb	77	27.5
925685	tdark/AF-Q8NCT3-F1-model_v1.pdb	78	27.4
925686	tdark/AF-Q8NCT3-F1-model_v1.pdb	79	27.8
925687	tdark/AF-Q8NCT3-F1-model_v1.pdb	80	30.5
925688	tdark/AF-Q8NCT3-F1-model_v1.pdb	81	26.0
925689	tdark/AF-Q8NCT3-F1-model_v1.pdb	82	33.2
925690	tdark/AF-Q8NCT3-F1-model_v1.pdb	83	27.0
925691	tdark/AF-Q8NCT3-F1-model_v1.pdb	84	26.9
925692	tdark/AF-Q8NCT3-F1-model_v1.pdb	85	26.1
925693	tdark/AF-Q8NCT3-F1-model_v1.pdb	86	29.5
925694	tdark/AF-Q8NCT3-F1-model_v1.pdb	87	24.5
925695	tdark/AF-Q8NCT3-F1-model_v1.pdb	88	30.6
925696	tdark/AF-Q8NCT3-F1-model_v1.pdb	89	27.9
925697	tdark/AF-Q8NCT3-F1-model_v1.pdb	90	28.5
925698	tdark/AF-Q8NCT3-F1-model_v1.pdb	91	28.2
925699	tdark/AF-Q8NCT3-F1-model_v1.pdb	92	28.0
925700	tdark/AF-Q8NCT3-F1-model_v1.pdb	93	35.1
925701	tdark/AF-Q8NCT3-F1-model_v1.pdb	94	30.9
925702	tdark/AF-Q8NCT3-F1-model_v1.pdb	95	30.2
925703	tdark/AF-Q8NCT3-F1-model_v1.pdb	96	29.2
925704	tdark/AF-Q8NCT3-F1-model_v1.pdb	97	30.3
925705	tdark/AF-Q8NCT3-F1-model_v1.pdb	98	29.5
925706	tdark/AF-Q8NCT3-F1-model_v1.pdb	99	30.6
925707	tdark/AF-Q8NCT3-F1-model_v1.pdb	100	28.8
925708	tdark/AF-Q8NCT3-F1-model_v1.pdb	101	29.5
925709	tdark/AF-Q8NCT3-F1-model_v1.pdb	102	34.3
925710	tdark/AF-Q8NCT3-F1-model_v1.pdb	103	29.1
925711	tdark/AF-Q8NCT3-F1-model_v1.pdb	104	33.5
925712	tdark/AF-Q8NCT3-F1-model_v1.pdb	105	36.4
925713	tdark/AF-Q8NCT3-F1-model_v1.pdb	106	40.1
925714	tdark/AF-Q8NCT3-F1-model_v1.pdb	107	36.9
925715	tdark/AF-Q8NCT3-F1-model_v1.pdb	108	41.3
925716	tdark/AF-Q8NCT3-F1-model_v1.pdb	109	36.7
925717	tdark/AF-Q8NCT3-F1-model_v1.pdb	110	30.8
925718	tdark/AF-Q8NCT3-F1-model_v1.pdb	111	32.1
925719	tdark/AF-Q8NCT3-F1-model_v1.pdb	112	31.1
925720	tdark/AF-Q8NCT3-F1-model_v1.pdb	113	26.9
925721	tdark/AF-Q8NCT3-F1-model_v1.pdb	114	27.7
925722	tdark/AF-Q8NCT3-F1-model_v1.pdb	115	24.4
925723	tdark/AF-Q8NCT3-F1-model_v1.pdb	116	24.4
925724	tdark/AF-Q8NCT3-F1-model_v1.pdb	117	25.9
925725	tdark/AF-Q8NCT3-F1-model_v1.pdb	118	20.8
925726	tdark/AF-Q8NCT3-F1-model_v1.pdb	119	24.6
925727	tdark/AF-Q8NCT3-F1-model_v1.pdb	120	24.6
925728	tdark/AF-Q8NCT3-F1-model_v1.pdb	121	22.1
925729	tdark/AF-Q8NCT3-F1-model_v1.pdb	122	25.5
925730	tdark/AF-Q8NCT3-F1-model_v1.pdb	123	23.9
925731	tdark/AF-Q8NCT3-F1-model_v1.pdb	124	26.5
925732	tdark/AF-Q8NCT3-F1-model_v1.pdb	125	24.2
925733	tdark/AF-Q8NCT3-F1-model_v1.pdb	126	22.8
925734	tdark/AF-Q8NCT3-F1-model_v1.pdb	127	24.5
925735	tdark/AF-Q8NCT3-F1-model_v1.pdb	128	22.3
925736	tdark/AF-Q8NCT3-F1-model_v1.pdb	129	20.2
925737	tdark/AF-Q8NCT3-F1-model_v1.pdb	130	25.2
925738	tdark/AF-Q8NCT3-F1-model_v1.pdb	131	23.6
925739	tdark/AF-Q8NCT3-F1-model_v1.pdb	132	20.3
925740	tdark/AF-Q8NCT3-F1-model_v1.pdb	133	27.2
925741	tdark/AF-Q8NCT3-F1-model_v1.pdb	134	23.4
925742	tdark/AF-Q8NCT3-F1-model_v1.pdb	135	18.7
925743	tdark/AF-Q8NCT3-F1-model_v1.pdb	136	28.4
925744	tdark/AF-Q8NCT3-F1-model_v1.pdb	137	22.9
925745	tdark/AF-Q8NCT3-F1-model_v1.pdb	138	27.5
925746	tdark/AF-Q8NCT3-F1-model_v1.pdb	139	21.3
925747	tdark/AF-Q8NCT3-F1-model_v1.pdb	140	28.2
925748	tdark/AF-Q8NCT3-F1-model_v1.pdb	141	19.5
925749	tdark/AF-Q8NCT3-F1-model_v1.pdb	142	21.6
925750	tdark/AF-Q8NCT3-F1-model_v1.pdb	143	21.6
925751	tdark/AF-Q8NCT3-F1-model_v1.pdb	144	25.5
925752	tdark/AF-Q8NCT3-F1-model_v1.pdb	145	24.2
925753	tdark/AF-Q8NCT3-F1-model_v1.pdb	146	30.1
925754	tdark/AF-Q8NCT3-F1-model_v1.pdb	147	22.3
925755	tdark/AF-Q8NCT3-F1-model_v1.pdb	148	31.0
925756	tdark/AF-Q8NCT3-F1-model_v1.pdb	149	25.3
925757	tdark/AF-Q8NCT3-F1-model_v1.pdb	150	28.4
925758	tdark/AF-Q8NCT3-F1-model_v1.pdb	151	24.3
925759	tdark/AF-Q8NCT3-F1-model_v1.pdb	152	24.0
925760	tdark/AF-Q8NCT3-F1-model_v1.pdb	153	22.0
925761	tdark/AF-Q8NCT3-F1-model_v1.pdb	154	24.3
925762	tdark/AF-Q8NCT3-F1-model_v1.pdb	155	19.6
925763	tdark/AF-Q8NCT3-F1-model_v1.pdb	156	25.2
925764	tdark/AF-Q8NCT3-F1-model_v1.pdb	157	21.3
925765	tdark/AF-Q8NCT3-F1-model_v1.pdb	158	23.1
925766	tdark/AF-Q8NCT3-F1-model_v1.pdb	159	25.9
925767	tdark/AF-Q8NCT3-F1-model_v1.pdb	160	24.5
925768	tdark/AF-Q8NCT3-F1-model_v1.pdb	161	23.1
925769	tdark/AF-Q8NCT3-F1-model_v1.pdb	162	25.4
925770	tdark/AF-Q8NCT3-F1-model_v1.pdb	163	21.5
925771	tdark/AF-Q8NCT3-F1-model_v1.pdb	164	22.2
925772	tdark/AF-Q8NCT3-F1-model_v1.pdb	165	24.8
925773	tdark/AF-Q8NCT3-F1-model_v1.pdb	166	27.6
925774	tdark/AF-Q8NCT3-F1-model_v1.pdb	167	22.8
925775	tdark/AF-Q8NCT3-F1-model_v1.pdb	168	28.1
925776	tdark/AF-Q8NCT3-F1-model_v1.pdb	169	23.2
925777	tdark/AF-Q8NCT3-F1-model_v1.pdb	170	34.8
925778	tdark/AF-Q8NCT3-F1-model_v1.pdb	171	26.3
925779	tdark/AF-Q8NCT3-F1-model_v1.pdb	172	22.2
925780	tdark/AF-Q8NCT3-F1-model_v1.pdb	173	22.4
925781	tdark/AF-Q8NCT3-F1-model_v1.pdb	174	24.5
925782	tdark/AF-Q8NCT3-F1-model_v1.pdb	175	19.9
925783	tdark/AF-Q8NCT3-F1-model_v1.pdb	176	22.6
925784	tdark/AF-Q8NCT3-F1-model_v1.pdb	177	21.8
925785	tdark/AF-Q8NCT3-F1-model_v1.pdb	178	27.4
925786	tdark/AF-Q8NCT3-F1-model_v1.pdb	179	23.8
925787	tdark/AF-Q8NCT3-F1-model_v1.pdb	180	29.1
925788	tdark/AF-Q8NCT3-F1-model_v1.pdb	181	41.6
925789	tdark/AF-Q8NCT3-F1-model_v1.pdb	182	29.9
925790	tdark/AF-Q8NCT3-F1-model_v1.pdb	183	25.4
925791	tdark/AF-Q8NCT3-F1-model_v1.pdb	184	30.0
925792	tdark/AF-Q8NCT3-F1-model_v1.pdb	185	28.8
925793	tdark/AF-Q8NCT3-F1-model_v1.pdb	186	29.8
925794	tdark/AF-Q8NCT3-F1-model_v1.pdb	187	24.2
925795	tdark/AF-Q8NCT3-F1-model_v1.pdb	188	26.1
925796	tdark/AF-Q8NCT3-F1-model_v1.pdb	189	25.7
925797	tdark/AF-Q8NCT3-F1-model_v1.pdb	190	25.4
925798	tdark/AF-Q8NCT3-F1-model_v1.pdb	191	24.1
925799	tdark/AF-Q8NCT3-F1-model_v1.pdb	192	27.5
925800	tdark/AF-Q8NCT3-F1-model_v1.pdb	193	28.3
925801	tdark/AF-Q8NCT3-F1-model_v1.pdb	194	25.9
925802	tdark/AF-Q8NCT3-F1-model_v1.pdb	195	29.4
925803	tdark/AF-Q8NCT3-F1-model_v1.pdb	196	25.0
925804	tdark/AF-Q8NCT3-F1-model_v1.pdb	197	27.1
925805	tdark/AF-Q8NCT3-F1-model_v1.pdb	198	27.8
925806	tdark/AF-Q8NCT3-F1-model_v1.pdb	199	27.7
925807	tdark/AF-Q8NCT3-F1-model_v1.pdb	200	28.8
925808	tdark/AF-Q8NCT3-F1-model_v1.pdb	201	27.7
925809	tdark/AF-Q8NCT3-F1-model_v1.pdb	202	26.8
925810	tdark/AF-Q8NCT3-F1-model_v1.pdb	203	29.2
925811	tdark/AF-Q8NCT3-F1-model_v1.pdb	204	27.2
925812	tdark/AF-Q8NCT3-F1-model_v1.pdb	205	26.9
925813	tdark/AF-Q8NCT3-F1-model_v1.pdb	206	23.1
925814	tdark/AF-Q8NCT3-F1-model_v1.pdb	207	18.6
925815	tdark/AF-Q8NCT3-F1-model_v1.pdb	208	23.4
925816	tdark/AF-Q8NCT3-F1-model_v1.pdb	209	21.2
925817	tdark/AF-Q8NCT3-F1-model_v1.pdb	210	28.8
925818	tdark/AF-Q8NCT3-F1-model_v1.pdb	211	19.4
925819	tdark/AF-Q8NCT3-F1-model_v1.pdb	212	23.6
925820	tdark/AF-Q8NCT3-F1-model_v1.pdb	213	27.1
925821	tdark/AF-Q8NCT3-F1-model_v1.pdb	214	41.1
925822	tdark/AF-Q8NCT3-F1-model_v1.pdb	215	22.3
925823	tdark/AF-Q8NCT3-F1-model_v1.pdb	216	26.4
925824	tdark/AF-Q8NCT3-F1-model_v1.pdb	217	21.2
925825	tdark/AF-Q8NCT3-F1-model_v1.pdb	218	27.0
925826	tdark/AF-Q8NCT3-F1-model_v1.pdb	219	21.9
925827	tdark/AF-Q8NCT3-F1-model_v1.pdb	220	28.2
925828	tdark/AF-Q8NCT3-F1-model_v1.pdb	221	24.8
925829	tdark/AF-Q8NCT3-F1-model_v1.pdb	222	22.9
925830	tdark/AF-Q8NCT3-F1-model_v1.pdb	223	25.2
925831	tdark/AF-Q8NCT3-F1-model_v1.pdb	224	26.4
925832	tdark/AF-Q8NCT3-F1-model_v1.pdb	225	29.1
925833	tdark/AF-Q8NCT3-F1-model_v1.pdb	226	24.5
925834	tdark/AF-Q8NCT3-F1-model_v1.pdb	227	27.3
925835	tdark/AF-Q8NCT3-F1-model_v1.pdb	228	27.0
925836	tdark/AF-Q8NCT3-F1-model_v1.pdb	229	30.1
925837	tdark/AF-Q8NCT3-F1-model_v1.pdb	230	34.6
925838	tdark/AF-Q8NCT3-F1-model_v1.pdb	231	38.8
925839	tdark/AF-Q8NCT3-F1-model_v1.pdb	232	38.2
925840	tdark/AF-Q8NCT3-F1-model_v1.pdb	233	39.0
925841	tdark/AF-Q8NCT3-F1-model_v1.pdb	234	39.5
925842	tdark/AF-Q8NCT3-F1-model_v1.pdb	235	43.7
925843	tdark/AF-Q8NCT3-F1-model_v1.pdb	236	50.6
925844	tdark/AF-Q8NCT3-F1-model_v1.pdb	237	56.1
925845	tdark/AF-Q8NCT3-F1-model_v1.pdb	238	52.8
925846	tdark/AF-Q8NCT3-F1-model_v1.pdb	239	53.5
925847	tdark/AF-Q8NCT3-F1-model_v1.pdb	240	61.4
925848	tdark/AF-Q8NCT3-F1-model_v1.pdb	241	71.1
925849	tdark/AF-Q8NCT3-F1-model_v1.pdb	242	71.7
925850	tdark/AF-Q8NCT3-F1-model_v1.pdb	243	79.1
925851	tdark/AF-Q8NCT3-F1-model_v1.pdb	244	83.5
925852	tdark/AF-Q8NCT3-F1-model_v1.pdb	245	89.7
925853	tdark/AF-Q8NCT3-F1-model_v1.pdb	246	86.3
925854	tdark/AF-Q8NCT3-F1-model_v1.pdb	247	87.1
925855	tdark/AF-Q8NCT3-F1-model_v1.pdb	248	90.7
925856	tdark/AF-Q8NCT3-F1-model_v1.pdb	249	92.1
925857	tdark/AF-Q8NCT3-F1-model_v1.pdb	250	90.8
925858	tdark/AF-Q8NCT3-F1-model_v1.pdb	251	92.8
925859	tdark/AF-Q8NCT3-F1-model_v1.pdb	252	94.5
925860	tdark/AF-Q8NCT3-F1-model_v1.pdb	253	94.0
925861	tdark/AF-Q8NCT3-F1-model_v1.pdb	254	93.5
925862	tdark/AF-Q8NCT3-F1-model_v1.pdb	255	94.7
925863	tdark/AF-Q8NCT3-F1-model_v1.pdb	256	93.6
925864	tdark/AF-Q8NCT3-F1-model_v1.pdb	257	92.7
925865	tdark/AF-Q8NCT3-F1-model_v1.pdb	258	93.4
925866	tdark/AF-Q8NCT3-F1-model_v1.pdb	259	92.5
925867	tdark/AF-Q8NCT3-F1-model_v1.pdb	260	93.3
925868	tdark/AF-Q8NCT3-F1-model_v1.pdb	261	91.9
925869	tdark/AF-Q8NCT3-F1-model_v1.pdb	262	92.9
925870	tdark/AF-Q8NCT3-F1-model_v1.pdb	263	92.3
925871	tdark/AF-Q8NCT3-F1-model_v1.pdb	264	89.3
925872	tdark/AF-Q8NCT3-F1-model_v1.pdb	265	87.8
925873	tdark/AF-Q8NCT3-F1-model_v1.pdb	266	79.6
925874	tdark/AF-Q8NCT3-F1-model_v1.pdb	267	78.0
925875	tdark/AF-Q8NCT3-F1-model_v1.pdb	268	70.9
925876	tdark/AF-Q8NCT3-F1-model_v1.pdb	269	63.1
925877	tdark/AF-Q8NCT3-F1-model_v1.pdb	270	59.0
925878	tdark/AF-Q8NCT3-F1-model_v1.pdb	271	59.1
925879	tdark/AF-Q8NCT3-F1-model_v1.pdb	272	55.9
925880	tdark/AF-Q8NCT3-F1-model_v1.pdb	273	54.5
925881	tdark/AF-Q8NCT3-F1-model_v1.pdb	274	54.1
925882	tdark/AF-Q8NCT3-F1-model_v1.pdb	275	56.5
925883	tdark/AF-Q8NCT3-F1-model_v1.pdb	276	54.0
925884	tdark/AF-Q8NCT3-F1-model_v1.pdb	277	47.6
925885	tdark/AF-Q8NCT3-F1-model_v1.pdb	278	48.1
925886	tdark/AF-Q8NCT3-F1-model_v1.pdb	279	40.9
925887	tdark/AF-Q8NCT3-F1-model_v1.pdb	280	39.0
925888	tdark/AF-Q8NCT3-F1-model_v1.pdb	281	41.3
925889	tdark/AF-Q8NCT3-F1-model_v1.pdb	282	44.2
925890	tdark/AF-Q8NCT3-F1-model_v1.pdb	283	49.2
925891	tdark/AF-Q8NCT3-F1-model_v1.pdb	284	45.4
925892	tdark/AF-Q8NCT3-F1-model_v1.pdb	285	45.1
925893	tdark/AF-Q8NCT3-F1-model_v1.pdb	286	49.1
925894	tdark/AF-Q8NCT3-F1-model_v1.pdb	287	48.3
925895	tdark/AF-Q8NCT3-F1-model_v1.pdb	288	62.0
925896	tdark/AF-Q8NCT3-F1-model_v1.pdb	289	66.5
925897	tdark/AF-Q8NCT3-F1-model_v1.pdb	290	73.3
925898	tdark/AF-Q8NCT3-F1-model_v1.pdb	291	78.0
925899	tdark/AF-Q8NCT3-F1-model_v1.pdb	292	76.9
925900	tdark/AF-Q8NCT3-F1-model_v1.pdb	293	82.0
925901	tdark/AF-Q8NCT3-F1-model_v1.pdb	294	75.5
925902	tdark/AF-Q8NCT3-F1-model_v1.pdb	295	74.6
925903	tdark/AF-Q8NCT3-F1-model_v1.pdb	296	70.6
925904	tdark/AF-Q8NCT3-F1-model_v1.pdb	297	63.7
925905	tdark/AF-Q8NCT3-F1-model_v1.pdb	298	52.2
925906	tdark/AF-Q8NCT3-F1-model_v1.pdb	299	59.5
925907	tdark/AF-Q8NCT3-F1-model_v1.pdb	300	63.6
925908	tdark/AF-Q8NCT3-F1-model_v1.pdb	301	65.4
925909	tdark/AF-Q8NCT3-F1-model_v1.pdb	302	69.2
925910	tdark/AF-Q8NCT3-F1-model_v1.pdb	303	66.8
925911	tdark/AF-Q8NCT3-F1-model_v1.pdb	304	68.9
925912	tdark/AF-Q8NCT3-F1-model_v1.pdb	305	65.2
925913	tdark/AF-Q8NCT3-F1-model_v1.pdb	306	69.1
925914	tdark/AF-Q8NCT3-F1-model_v1.pdb	307	69.4
925915	tdark/AF-Q8NCT3-F1-model_v1.pdb	308	63.8
925916	tdark/AF-Q8NCT3-F1-model_v1.pdb	309	68.8
925917	tdark/AF-Q8NCT3-F1-model_v1.pdb	310	69.6
925918	tdark/AF-Q8NCT3-F1-model_v1.pdb	311	70.3
925919	tdark/AF-Q8NCT3-F1-model_v1.pdb	312	78.2
925920	tdark/AF-Q8NCT3-F1-model_v1.pdb	313	75.5
925921	tdark/AF-Q8NCT3-F1-model_v1.pdb	314	74.3
925922	tdark/AF-Q8NCT3-F1-model_v1.pdb	315	74.5
925923	tdark/AF-Q8NCT3-F1-model_v1.pdb	316	74.0
925924	tdark/AF-Q8NCT3-F1-model_v1.pdb	317	72.9
925925	tdark/AF-Q8NCT3-F1-model_v1.pdb	318	68.8
925926	tdark/AF-Q8NCT3-F1-model_v1.pdb	319	65.4
925927	tdark/AF-Q8NCT3-F1-model_v1.pdb	320	69.6
925928	tdark/AF-Q8NCT3-F1-model_v1.pdb	321	72.3
925929	tdark/AF-Q8NCT3-F1-model_v1.pdb	322	72.6
925930	tdark/AF-Q8NCT3-F1-model_v1.pdb	323	75.6
925931	tdark/AF-Q8NCT3-F1-model_v1.pdb	324	72.8
925932	tdark/AF-Q8NCT3-F1-model_v1.pdb	325	78.2
925933	tdark/AF-Q8NCT3-F1-model_v1.pdb	326	83.7
925934	tdark/AF-Q8NCT3-F1-model_v1.pdb	327	79.8
925935	tdark/AF-Q8NCT3-F1-model_v1.pdb	328	81.6
925936	tdark/AF-Q8NCT3-F1-model_v1.pdb	329	86.7
925937	tdark/AF-Q8NCT3-F1-model_v1.pdb	330	87.0
925938	tdark/AF-Q8NCT3-F1-model_v1.pdb	331	80.4
925939	tdark/AF-Q8NCT3-F1-model_v1.pdb	332	81.9
925940	tdark/AF-Q8NCT3-F1-model_v1.pdb	333	85.8
925941	tdark/AF-Q8NCT3-F1-model_v1.pdb	334	91.3
925942	tdark/AF-Q8NCT3-F1-model_v1.pdb	335	87.2
925943	tdark/AF-Q8NCT3-F1-model_v1.pdb	336	82.4
925944	tdark/AF-Q8NCT3-F1-model_v1.pdb	337	86.5
925945	tdark/AF-Q8NCT3-F1-model_v1.pdb	338	92.2
925946	tdark/AF-Q8NCT3-F1-model_v1.pdb	339	88.7
925947	tdark/AF-Q8NCT3-F1-model_v1.pdb	340	85.0
925948	tdark/AF-Q8NCT3-F1-model_v1.pdb	341	91.5
925949	tdark/AF-Q8NCT3-F1-model_v1.pdb	342	92.4
925950	tdark/AF-Q8NCT3-F1-model_v1.pdb	343	89.3
925951	tdark/AF-Q8NCT3-F1-model_v1.pdb	344	90.1
925952	tdark/AF-Q8NCT3-F1-model_v1.pdb	345	93.9
925953	tdark/AF-Q8NCT3-F1-model_v1.pdb	346	94.1
925954	tdark/AF-Q8NCT3-F1-model_v1.pdb	347	95.0
925955	tdark/AF-Q8NCT3-F1-model_v1.pdb	348	91.9
925956	tdark/AF-Q8NCT3-F1-model_v1.pdb	349	90.7
925957	tdark/AF-Q8NCT3-F1-model_v1.pdb	350	88.3
925958	tdark/AF-Q8NCT3-F1-model_v1.pdb	351	93.2
925959	tdark/AF-Q8NCT3-F1-model_v1.pdb	352	94.0
925960	tdark/AF-Q8NCT3-F1-model_v1.pdb	353	95.2
925961	tdark/AF-Q8NCT3-F1-model_v1.pdb	354	93.7
925962	tdark/AF-Q8NCT3-F1-model_v1.pdb	355	95.8
925963	tdark/AF-Q8NCT3-F1-model_v1.pdb	356	94.4
925964	tdark/AF-Q8NCT3-F1-model_v1.pdb	357	94.9
925965	tdark/AF-Q8NCT3-F1-model_v1.pdb	358	94.8
925966	tdark/AF-Q8NCT3-F1-model_v1.pdb	359	93.9
925967	tdark/AF-Q8NCT3-F1-model_v1.pdb	360	91.1
925968	tdark/AF-Q8NCT3-F1-model_v1.pdb	361	92.4
925969	tdark/AF-Q8NCT3-F1-model_v1.pdb	362	90.6
925970	tdark/AF-Q8NCT3-F1-model_v1.pdb	363	92.0
925971	tdark/AF-Q8NCT3-F1-model_v1.pdb	364	95.5
925972	tdark/AF-Q8NCT3-F1-model_v1.pdb	365	94.5
925973	tdark/AF-Q8NCT3-F1-model_v1.pdb	366	90.3
925974	tdark/AF-Q8NCT3-F1-model_v1.pdb	367	94.7
925975	tdark/AF-Q8NCT3-F1-model_v1.pdb	368	96.7
925976	tdark/AF-Q8NCT3-F1-model_v1.pdb	369	93.2
925977	tdark/AF-Q8NCT3-F1-model_v1.pdb	370	93.6
925978	tdark/AF-Q8NCT3-F1-model_v1.pdb	371	96.0
925979	tdark/AF-Q8NCT3-F1-model_v1.pdb	372	94.6
925980	tdark/AF-Q8NCT3-F1-model_v1.pdb	373	90.1
925981	tdark/AF-Q8NCT3-F1-model_v1.pdb	374	92.0
925982	tdark/AF-Q8NCT3-F1-model_v1.pdb	375	90.8
925983	tdark/AF-Q8NCT3-F1-model_v1.pdb	376	88.8
925984	tdark/AF-Q8NCT3-F1-model_v1.pdb	377	86.9
925985	tdark/AF-Q8NCT3-F1-model_v1.pdb	378	85.0
925986	tdark/AF-Q8NCT3-F1-model_v1.pdb	379	86.5
925987	tdark/AF-Q8NCT3-F1-model_v1.pdb	380	92.2
925988	tdark/AF-Q8NCT3-F1-model_v1.pdb	381	88.4
925989	tdark/AF-Q8NCT3-F1-model_v1.pdb	382	89.1
925990	tdark/AF-Q8NCT3-F1-model_v1.pdb	383	86.2
925991	tdark/AF-Q8NCT3-F1-model_v1.pdb	384	84.2
925992	tdark/AF-Q8NCT3-F1-model_v1.pdb	385	85.6
925993	tdark/AF-Q8NCT3-F1-model_v1.pdb	386	86.6
925994	tdark/AF-Q8NCT3-F1-model_v1.pdb	387	87.9
925995	tdark/AF-Q8NCT3-F1-model_v1.pdb	388	87.7
925996	tdark/AF-Q8NCT3-F1-model_v1.pdb	389	88.6
925997	tdark/AF-Q8NCT3-F1-model_v1.pdb	390	88.9
925998	tdark/AF-Q8NCT3-F1-model_v1.pdb	391	87.9
925999	tdark/AF-Q8NCT3-F1-model_v1.pdb	392	88.2
926000	tdark/AF-Q8NCT3-F1-model_v1.pdb	393	90.2
926001	tdark/AF-Q8NCT3-F1-model_v1.pdb	394	91.7
926002	tdark/AF-Q8NCT3-F1-model_v1.pdb	395	90.4
926003	tdark/AF-Q8NCT3-F1-model_v1.pdb	396	90.6
926004	tdark/AF-Q8NCT3-F1-model_v1.pdb	397	92.3
926005	tdark/AF-Q8NCT3-F1-model_v1.pdb	398	93.4
926006	tdark/AF-Q8NCT3-F1-model_v1.pdb	399	96.7
926007	tdark/AF-Q8NCT3-F1-model_v1.pdb	400	97.1
926008	tdark/AF-Q8NCT3-F1-model_v1.pdb	401	97.0
926009	tdark/AF-Q8NCT3-F1-model_v1.pdb	402	97.9
926010	tdark/AF-Q8NCT3-F1-model_v1.pdb	403	96.2
926011	tdark/AF-Q8NCT3-F1-model_v1.pdb	404	97.0
926012	tdark/AF-Q8NCT3-F1-model_v1.pdb	405	97.5
926013	tdark/AF-Q8NCT3-F1-model_v1.pdb	406	96.1
926014	tdark/AF-Q8NCT3-F1-model_v1.pdb	407	91.3
926015	tdark/AF-Q8NCT3-F1-model_v1.pdb	408	93.3
926016	tdark/AF-Q8NCT3-F1-model_v1.pdb	409	93.3
926017	tdark/AF-Q8NCT3-F1-model_v1.pdb	410	88.8
926018	tdark/AF-Q8NCT3-F1-model_v1.pdb	411	86.9
926019	tdark/AF-Q8NCT3-F1-model_v1.pdb	412	88.5
926020	tdark/AF-Q8NCT3-F1-model_v1.pdb	413	85.0
926021	tdark/AF-Q8NCT3-F1-model_v1.pdb	414	89.8
926022	tdark/AF-Q8NCT3-F1-model_v1.pdb	415	85.2
926023	tdark/AF-Q8NCT3-F1-model_v1.pdb	416	82.9
926024	tdark/AF-Q8NCT3-F1-model_v1.pdb	417	89.1
926025	tdark/AF-Q8NCT3-F1-model_v1.pdb	418	88.6
926026	tdark/AF-Q8NCT3-F1-model_v1.pdb	419	84.8
926027	tdark/AF-Q8NCT3-F1-model_v1.pdb	420	87.1
926028	tdark/AF-Q8NCT3-F1-model_v1.pdb	421	90.3
926029	tdark/AF-Q8NCT3-F1-model_v1.pdb	422	88.3
926030	tdark/AF-Q8NCT3-F1-model_v1.pdb	423	84.5
926031	tdark/AF-Q8NCT3-F1-model_v1.pdb	424	85.8
926032	tdark/AF-Q8NCT3-F1-model_v1.pdb	425	87.3
926033	tdark/AF-Q8NCT3-F1-model_v1.pdb	426	83.8
926034	tdark/AF-Q8NCT3-F1-model_v1.pdb	427	80.2
926035	tdark/AF-Q8NCT3-F1-model_v1.pdb	428	82.6
926036	tdark/AF-Q8NCT3-F1-model_v1.pdb	429	86.8
926037	tdark/AF-Q8NCT3-F1-model_v1.pdb	430	91.0
926038	tdark/AF-Q8NCT3-F1-model_v1.pdb	431	93.3
926039	tdark/AF-Q8NCT3-F1-model_v1.pdb	432	94.3
926040	tdark/AF-Q8NCT3-F1-model_v1.pdb	433	89.7
926041	tdark/AF-Q8NCT3-F1-model_v1.pdb	434	90.8
926042	tdark/AF-Q8NCT3-F1-model_v1.pdb	435	85.7
926043	tdark/AF-Q8NCT3-F1-model_v1.pdb	436	85.9
926044	tdark/AF-Q8NCT3-F1-model_v1.pdb	437	82.5
926045	tdark/AF-Q8NCT3-F1-model_v1.pdb	438	83.6
926046	tdark/AF-Q8NCT3-F1-model_v1.pdb	439	81.3
926047	tdark/AF-Q8NCT3-F1-model_v1.pdb	440	83.7
926048	tdark/AF-Q8NCT3-F1-model_v1.pdb	441	87.0
926049	tdark/AF-Q8NCT3-F1-model_v1.pdb	442	87.1
926050	tdark/AF-Q8NCT3-F1-model_v1.pdb	443	88.5
926051	tdark/AF-Q8NCT3-F1-model_v1.pdb	444	90.3
926052	tdark/AF-Q8NCT3-F1-model_v1.pdb	445	89.5
926053	tdark/AF-Q8NCT3-F1-model_v1.pdb	446	93.6
926054	tdark/AF-Q8NCT3-F1-model_v1.pdb	447	95.2
926055	tdark/AF-Q8NCT3-F1-model_v1.pdb	448	94.6
926056	tdark/AF-Q8NCT3-F1-model_v1.pdb	449	95.6
926057	tdark/AF-Q8NCT3-F1-model_v1.pdb	450	97.5
926058	tdark/AF-Q8NCT3-F1-model_v1.pdb	451	97.2
926059	tdark/AF-Q8NCT3-F1-model_v1.pdb	452	95.9
926060	tdark/AF-Q8NCT3-F1-model_v1.pdb	453	96.8
926061	tdark/AF-Q8NCT3-F1-model_v1.pdb	454	96.7
926062	tdark/AF-Q8NCT3-F1-model_v1.pdb	455	95.4
926063	tdark/AF-Q8NCT3-F1-model_v1.pdb	456	94.9
926064	tdark/AF-Q8NCT3-F1-model_v1.pdb	457	96.4
926065	tdark/AF-Q8NCT3-F1-model_v1.pdb	458	95.2
926066	tdark/AF-Q8NCT3-F1-model_v1.pdb	459	96.7
926067	tdark/AF-Q8NCT3-F1-model_v1.pdb	460	94.3
926068	tdark/AF-Q8NCT3-F1-model_v1.pdb	461	94.8
926069	tdark/AF-Q8NCT3-F1-model_v1.pdb	462	96.8
926070	tdark/AF-Q8NCT3-F1-model_v1.pdb	463	94.8
926071	tdark/AF-Q8NCT3-F1-model_v1.pdb	464	93.2
926072	tdark/AF-Q8NCT3-F1-model_v1.pdb	465	94.9
926073	tdark/AF-Q8NCT3-F1-model_v1.pdb	466	93.5
926074	tdark/AF-Q8NCT3-F1-model_v1.pdb	467	92.7
926075	tdark/AF-Q8NCT3-F1-model_v1.pdb	468	95.3
926076	tdark/AF-Q8NCT3-F1-model_v1.pdb	469	96.3
926077	tdark/AF-Q8NCT3-F1-model_v1.pdb	470	96.7
926078	tdark/AF-Q8NCT3-F1-model_v1.pdb	471	96.4
926079	tdark/AF-Q8NCT3-F1-model_v1.pdb	472	96.7
926080	tdark/AF-Q8NCT3-F1-model_v1.pdb	473	95.9
926081	tdark/AF-Q8NCT3-F1-model_v1.pdb	474	94.4
926082	tdark/AF-Q8NCT3-F1-model_v1.pdb	475	95.2
926083	tdark/AF-Q8NCT3-F1-model_v1.pdb	476	95.8
926084	tdark/AF-Q8NCT3-F1-model_v1.pdb	477	92.9
926085	tdark/AF-Q8NCT3-F1-model_v1.pdb	478	92.7
926086	tdark/AF-Q8NCT3-F1-model_v1.pdb	479	93.8
926087	tdark/AF-Q8NCT3-F1-model_v1.pdb	480	92.4
926088	tdark/AF-Q8NCT3-F1-model_v1.pdb	481	90.6
926089	tdark/AF-Q8NCT3-F1-model_v1.pdb	482	83.8
926090	tdark/AF-Q8NCT3-F1-model_v1.pdb	483	83.7
926091	tdark/AF-Q8NCT3-F1-model_v1.pdb	484	80.7
926092	tdark/AF-Q8NCT3-F1-model_v1.pdb	485	85.0
926093	tdark/AF-Q8NCT3-F1-model_v1.pdb	486	84.9
926094	tdark/AF-Q8NCT3-F1-model_v1.pdb	487	89.5
926095	tdark/AF-Q8NCT3-F1-model_v1.pdb	488	89.8
926096	tdark/AF-Q8NCT3-F1-model_v1.pdb	489	88.3
926097	tdark/AF-Q8NCT3-F1-model_v1.pdb	490	91.2
926098	tdark/AF-Q8NCT3-F1-model_v1.pdb	491	93.0
926099	tdark/AF-Q8NCT3-F1-model_v1.pdb	492	89.9
926100	tdark/AF-Q8NCT3-F1-model_v1.pdb	493	92.8
926101	tdark/AF-Q8NCT3-F1-model_v1.pdb	494	93.2
926102	tdark/AF-Q8NCT3-F1-model_v1.pdb	495	95.1
926103	tdark/AF-Q8NCT3-F1-model_v1.pdb	496	95.2
926104	tdark/AF-Q8NCT3-F1-model_v1.pdb	497	97.0
926105	tdark/AF-Q8NCT3-F1-model_v1.pdb	498	97.5
926106	tdark/AF-Q8NCT3-F1-model_v1.pdb	499	96.9
926107	tdark/AF-Q8NCT3-F1-model_v1.pdb	500	96.9
926108	tdark/AF-Q8NCT3-F1-model_v1.pdb	501	97.7
926109	tdark/AF-Q8NCT3-F1-model_v1.pdb	502	97.0
926110	tdark/AF-Q8NCT3-F1-model_v1.pdb	503	97.2
926111	tdark/AF-Q8NCT3-F1-model_v1.pdb	504	96.3
926112	tdark/AF-Q8NCT3-F1-model_v1.pdb	505	95.9
926113	tdark/AF-Q8NCT3-F1-model_v1.pdb	506	95.7
926114	tdark/AF-Q8NCT3-F1-model_v1.pdb	507	94.9
926115	tdark/AF-Q8NCT3-F1-model_v1.pdb	508	94.5
926116	tdark/AF-Q8NCT3-F1-model_v1.pdb	509	94.0
926117	tdark/AF-Q8NCT3-F1-model_v1.pdb	510	93.8
926118	tdark/AF-Q8NCT3-F1-model_v1.pdb	511	94.0
926119	tdark/AF-Q8NCT3-F1-model_v1.pdb	512	95.3
926120	tdark/AF-Q8NCT3-F1-model_v1.pdb	513	93.8
926121	tdark/AF-Q8NCT3-F1-model_v1.pdb	514	89.0
926122	tdark/AF-Q8NCT3-F1-model_v1.pdb	515	91.5
926123	tdark/AF-Q8NCT3-F1-model_v1.pdb	516	91.1
926124	tdark/AF-Q8NCT3-F1-model_v1.pdb	517	85.2
926125	tdark/AF-Q8NCT3-F1-model_v1.pdb	518	78.5
926126	tdark/AF-Q8NCT3-F1-model_v1.pdb	519	71.6
926127	tdark/AF-Q15622-F1-model_v1.pdb	0	36.2
926128	tdark/AF-Q15622-F1-model_v1.pdb	1	37.0
926129	tdark/AF-Q15622-F1-model_v1.pdb	2	38.1
926130	tdark/AF-Q15622-F1-model_v1.pdb	3	40.1
926131	tdark/AF-Q15622-F1-model_v1.pdb	4	38.7
926132	tdark/AF-Q15622-F1-model_v1.pdb	5	41.5
926133	tdark/AF-Q15622-F1-model_v1.pdb	6	51.3
926134	tdark/AF-Q15622-F1-model_v1.pdb	7	60.9
926135	tdark/AF-Q15622-F1-model_v1.pdb	8	64.8
926136	tdark/AF-Q15622-F1-model_v1.pdb	9	75.1
926137	tdark/AF-Q15622-F1-model_v1.pdb	10	85.7
926138	tdark/AF-Q15622-F1-model_v1.pdb	11	86.6
926139	tdark/AF-Q15622-F1-model_v1.pdb	12	87.6
926140	tdark/AF-Q15622-F1-model_v1.pdb	13	88.3
926141	tdark/AF-Q15622-F1-model_v1.pdb	14	82.8
926142	tdark/AF-Q15622-F1-model_v1.pdb	15	79.5
926143	tdark/AF-Q15622-F1-model_v1.pdb	16	73.4
926144	tdark/AF-Q15622-F1-model_v1.pdb	17	71.7
926145	tdark/AF-Q15622-F1-model_v1.pdb	18	71.5
926146	tdark/AF-Q15622-F1-model_v1.pdb	19	77.4
926147	tdark/AF-Q15622-F1-model_v1.pdb	20	75.4
926148	tdark/AF-Q15622-F1-model_v1.pdb	21	81.7
926149	tdark/AF-Q15622-F1-model_v1.pdb	22	85.9
926150	tdark/AF-Q15622-F1-model_v1.pdb	23	85.1
926151	tdark/AF-Q15622-F1-model_v1.pdb	24	88.7
926152	tdark/AF-Q15622-F1-model_v1.pdb	25	90.0
926153	tdark/AF-Q15622-F1-model_v1.pdb	26	88.3
926154	tdark/AF-Q15622-F1-model_v1.pdb	27	91.3
926155	tdark/AF-Q15622-F1-model_v1.pdb	28	93.3
926156	tdark/AF-Q15622-F1-model_v1.pdb	29	92.1
926157	tdark/AF-Q15622-F1-model_v1.pdb	30	92.1
926158	tdark/AF-Q15622-F1-model_v1.pdb	31	94.6
926159	tdark/AF-Q15622-F1-model_v1.pdb	32	94.0
926160	tdark/AF-Q15622-F1-model_v1.pdb	33	92.6
926161	tdark/AF-Q15622-F1-model_v1.pdb	34	94.2
926162	tdark/AF-Q15622-F1-model_v1.pdb	35	95.3
926163	tdark/AF-Q15622-F1-model_v1.pdb	36	93.8
926164	tdark/AF-Q15622-F1-model_v1.pdb	37	94.0
926165	tdark/AF-Q15622-F1-model_v1.pdb	38	95.5
926166	tdark/AF-Q15622-F1-model_v1.pdb	39	94.7
926167	tdark/AF-Q15622-F1-model_v1.pdb	40	93.2
926168	tdark/AF-Q15622-F1-model_v1.pdb	41	94.9
926169	tdark/AF-Q15622-F1-model_v1.pdb	42	94.8
926170	tdark/AF-Q15622-F1-model_v1.pdb	43	93.0
926171	tdark/AF-Q15622-F1-model_v1.pdb	44	91.9
926172	tdark/AF-Q15622-F1-model_v1.pdb	45	94.1
926173	tdark/AF-Q15622-F1-model_v1.pdb	46	93.4
926174	tdark/AF-Q15622-F1-model_v1.pdb	47	91.4
926175	tdark/AF-Q15622-F1-model_v1.pdb	48	91.0
926176	tdark/AF-Q15622-F1-model_v1.pdb	49	91.7
926177	tdark/AF-Q15622-F1-model_v1.pdb	50	90.4
926178	tdark/AF-Q15622-F1-model_v1.pdb	51	88.9
926179	tdark/AF-Q15622-F1-model_v1.pdb	52	88.1
926180	tdark/AF-Q15622-F1-model_v1.pdb	53	87.1
926181	tdark/AF-Q15622-F1-model_v1.pdb	54	87.3
926182	tdark/AF-Q15622-F1-model_v1.pdb	55	89.6
926183	tdark/AF-Q15622-F1-model_v1.pdb	56	91.6
926184	tdark/AF-Q15622-F1-model_v1.pdb	57	93.7
926185	tdark/AF-Q15622-F1-model_v1.pdb	58	93.3
926186	tdark/AF-Q15622-F1-model_v1.pdb	59	92.5
926187	tdark/AF-Q15622-F1-model_v1.pdb	60	95.3
926188	tdark/AF-Q15622-F1-model_v1.pdb	61	96.1
926189	tdark/AF-Q15622-F1-model_v1.pdb	62	94.6
926190	tdark/AF-Q15622-F1-model_v1.pdb	63	95.5
926191	tdark/AF-Q15622-F1-model_v1.pdb	64	97.3
926192	tdark/AF-Q15622-F1-model_v1.pdb	65	95.8
926193	tdark/AF-Q15622-F1-model_v1.pdb	66	96.1
926194	tdark/AF-Q15622-F1-model_v1.pdb	67	96.7
926195	tdark/AF-Q15622-F1-model_v1.pdb	68	96.2
926196	tdark/AF-Q15622-F1-model_v1.pdb	69	95.4
926197	tdark/AF-Q15622-F1-model_v1.pdb	70	96.3
926198	tdark/AF-Q15622-F1-model_v1.pdb	71	96.6
926199	tdark/AF-Q15622-F1-model_v1.pdb	72	93.6
926200	tdark/AF-Q15622-F1-model_v1.pdb	73	93.5
926201	tdark/AF-Q15622-F1-model_v1.pdb	74	95.3
926202	tdark/AF-Q15622-F1-model_v1.pdb	75	94.2
926203	tdark/AF-Q15622-F1-model_v1.pdb	76	91.7
926204	tdark/AF-Q15622-F1-model_v1.pdb	77	92.4
926205	tdark/AF-Q15622-F1-model_v1.pdb	78	93.5
926206	tdark/AF-Q15622-F1-model_v1.pdb	79	92.8
926207	tdark/AF-Q15622-F1-model_v1.pdb	80	90.0
926208	tdark/AF-Q15622-F1-model_v1.pdb	81	92.8
926209	tdark/AF-Q15622-F1-model_v1.pdb	82	92.5
926210	tdark/AF-Q15622-F1-model_v1.pdb	83	90.5
926211	tdark/AF-Q15622-F1-model_v1.pdb	84	87.2
926212	tdark/AF-Q15622-F1-model_v1.pdb	85	89.7
926213	tdark/AF-Q15622-F1-model_v1.pdb	86	89.7
926214	tdark/AF-Q15622-F1-model_v1.pdb	87	85.5
926215	tdark/AF-Q15622-F1-model_v1.pdb	88	87.6
926216	tdark/AF-Q15622-F1-model_v1.pdb	89	88.0
926217	tdark/AF-Q15622-F1-model_v1.pdb	90	90.0
926218	tdark/AF-Q15622-F1-model_v1.pdb	91	91.7
926219	tdark/AF-Q15622-F1-model_v1.pdb	92	92.1
926220	tdark/AF-Q15622-F1-model_v1.pdb	93	89.6
926221	tdark/AF-Q15622-F1-model_v1.pdb	94	92.6
926222	tdark/AF-Q15622-F1-model_v1.pdb	95	93.6
926223	tdark/AF-Q15622-F1-model_v1.pdb	96	93.8
926224	tdark/AF-Q15622-F1-model_v1.pdb	97	94.3
926225	tdark/AF-Q15622-F1-model_v1.pdb	98	95.5
926226	tdark/AF-Q15622-F1-model_v1.pdb	99	95.9
926227	tdark/AF-Q15622-F1-model_v1.pdb	100	94.6
926228	tdark/AF-Q15622-F1-model_v1.pdb	101	96.7
926229	tdark/AF-Q15622-F1-model_v1.pdb	102	97.1
926230	tdark/AF-Q15622-F1-model_v1.pdb	103	94.6
926231	tdark/AF-Q15622-F1-model_v1.pdb	104	94.5
926232	tdark/AF-Q15622-F1-model_v1.pdb	105	97.3
926233	tdark/AF-Q15622-F1-model_v1.pdb	106	96.3
926234	tdark/AF-Q15622-F1-model_v1.pdb	107	93.0
926235	tdark/AF-Q15622-F1-model_v1.pdb	108	94.9
926236	tdark/AF-Q15622-F1-model_v1.pdb	109	97.1
926237	tdark/AF-Q15622-F1-model_v1.pdb	110	94.9
926238	tdark/AF-Q15622-F1-model_v1.pdb	111	94.8
926239	tdark/AF-Q15622-F1-model_v1.pdb	112	96.9
926240	tdark/AF-Q15622-F1-model_v1.pdb	113	96.8
926241	tdark/AF-Q15622-F1-model_v1.pdb	114	95.9
926242	tdark/AF-Q15622-F1-model_v1.pdb	115	96.7
926243	tdark/AF-Q15622-F1-model_v1.pdb	116	97.1
926244	tdark/AF-Q15622-F1-model_v1.pdb	117	96.9
926245	tdark/AF-Q15622-F1-model_v1.pdb	118	96.7
926246	tdark/AF-Q15622-F1-model_v1.pdb	119	96.3
926247	tdark/AF-Q15622-F1-model_v1.pdb	120	96.2
926248	tdark/AF-Q15622-F1-model_v1.pdb	121	94.3
926249	tdark/AF-Q15622-F1-model_v1.pdb	122	95.2
926250	tdark/AF-Q15622-F1-model_v1.pdb	123	95.4
926251	tdark/AF-Q15622-F1-model_v1.pdb	124	93.3
926252	tdark/AF-Q15622-F1-model_v1.pdb	125	91.7
926253	tdark/AF-Q15622-F1-model_v1.pdb	126	92.6
926254	tdark/AF-Q15622-F1-model_v1.pdb	127	92.1
926255	tdark/AF-Q15622-F1-model_v1.pdb	128	90.7
926256	tdark/AF-Q15622-F1-model_v1.pdb	129	92.8
926257	tdark/AF-Q15622-F1-model_v1.pdb	130	93.5
926258	tdark/AF-Q15622-F1-model_v1.pdb	131	94.6
926259	tdark/AF-Q15622-F1-model_v1.pdb	132	91.4
926260	tdark/AF-Q15622-F1-model_v1.pdb	133	93.9
926261	tdark/AF-Q15622-F1-model_v1.pdb	134	94.3
926262	tdark/AF-Q15622-F1-model_v1.pdb	135	95.6
926263	tdark/AF-Q15622-F1-model_v1.pdb	136	94.8
926264	tdark/AF-Q15622-F1-model_v1.pdb	137	94.0
926265	tdark/AF-Q15622-F1-model_v1.pdb	138	96.3
926266	tdark/AF-Q15622-F1-model_v1.pdb	139	96.7
926267	tdark/AF-Q15622-F1-model_v1.pdb	140	97.1
926268	tdark/AF-Q15622-F1-model_v1.pdb	141	97.3
926269	tdark/AF-Q15622-F1-model_v1.pdb	142	97.8
926270	tdark/AF-Q15622-F1-model_v1.pdb	143	97.8
926271	tdark/AF-Q15622-F1-model_v1.pdb	144	97.9
926272	tdark/AF-Q15622-F1-model_v1.pdb	145	97.9
926273	tdark/AF-Q15622-F1-model_v1.pdb	146	97.8
926274	tdark/AF-Q15622-F1-model_v1.pdb	147	97.7
926275	tdark/AF-Q15622-F1-model_v1.pdb	148	97.5
926276	tdark/AF-Q15622-F1-model_v1.pdb	149	97.5
926277	tdark/AF-Q15622-F1-model_v1.pdb	150	96.6
926278	tdark/AF-Q15622-F1-model_v1.pdb	151	97.4
926279	tdark/AF-Q15622-F1-model_v1.pdb	152	97.6
926280	tdark/AF-Q15622-F1-model_v1.pdb	153	96.9
926281	tdark/AF-Q15622-F1-model_v1.pdb	154	95.9
926282	tdark/AF-Q15622-F1-model_v1.pdb	155	96.5
926283	tdark/AF-Q15622-F1-model_v1.pdb	156	96.4
926284	tdark/AF-Q15622-F1-model_v1.pdb	157	95.9
926285	tdark/AF-Q15622-F1-model_v1.pdb	158	94.6
926286	tdark/AF-Q15622-F1-model_v1.pdb	159	95.0
926287	tdark/AF-Q15622-F1-model_v1.pdb	160	94.7
926288	tdark/AF-Q15622-F1-model_v1.pdb	161	92.5
926289	tdark/AF-Q15622-F1-model_v1.pdb	162	92.2
926290	tdark/AF-Q15622-F1-model_v1.pdb	163	92.1
926291	tdark/AF-Q15622-F1-model_v1.pdb	164	90.5
926292	tdark/AF-Q15622-F1-model_v1.pdb	165	89.6
926293	tdark/AF-Q15622-F1-model_v1.pdb	166	87.2
926294	tdark/AF-Q15622-F1-model_v1.pdb	167	85.5
926295	tdark/AF-Q15622-F1-model_v1.pdb	168	79.8
926296	tdark/AF-Q15622-F1-model_v1.pdb	169	72.9
926297	tdark/AF-Q15622-F1-model_v1.pdb	170	66.3
926298	tdark/AF-Q15622-F1-model_v1.pdb	171	80.4
926299	tdark/AF-Q15622-F1-model_v1.pdb	172	84.5
926300	tdark/AF-Q15622-F1-model_v1.pdb	173	82.8
926301	tdark/AF-Q15622-F1-model_v1.pdb	174	80.7
926302	tdark/AF-Q15622-F1-model_v1.pdb	175	82.0
926303	tdark/AF-Q15622-F1-model_v1.pdb	176	84.5
926304	tdark/AF-Q15622-F1-model_v1.pdb	177	87.8
926305	tdark/AF-Q15622-F1-model_v1.pdb	178	90.1
926306	tdark/AF-Q15622-F1-model_v1.pdb	179	87.5
926307	tdark/AF-Q15622-F1-model_v1.pdb	180	87.6
926308	tdark/AF-Q15622-F1-model_v1.pdb	181	83.4
926309	tdark/AF-Q15622-F1-model_v1.pdb	182	85.0
926310	tdark/AF-Q15622-F1-model_v1.pdb	183	87.8
926311	tdark/AF-Q15622-F1-model_v1.pdb	184	86.5
926312	tdark/AF-Q15622-F1-model_v1.pdb	185	84.3
926313	tdark/AF-Q15622-F1-model_v1.pdb	186	85.3
926314	tdark/AF-Q15622-F1-model_v1.pdb	187	86.6
926315	tdark/AF-Q15622-F1-model_v1.pdb	188	87.3
926316	tdark/AF-Q15622-F1-model_v1.pdb	189	88.2
926317	tdark/AF-Q15622-F1-model_v1.pdb	190	88.3
926318	tdark/AF-Q15622-F1-model_v1.pdb	191	87.6
926319	tdark/AF-Q15622-F1-model_v1.pdb	192	89.2
926320	tdark/AF-Q15622-F1-model_v1.pdb	193	89.8
926321	tdark/AF-Q15622-F1-model_v1.pdb	194	90.0
926322	tdark/AF-Q15622-F1-model_v1.pdb	195	88.3
926323	tdark/AF-Q15622-F1-model_v1.pdb	196	90.4
926324	tdark/AF-Q15622-F1-model_v1.pdb	197	91.7
926325	tdark/AF-Q15622-F1-model_v1.pdb	198	88.8
926326	tdark/AF-Q15622-F1-model_v1.pdb	199	88.3
926327	tdark/AF-Q15622-F1-model_v1.pdb	200	92.1
926328	tdark/AF-Q15622-F1-model_v1.pdb	201	90.8
926329	tdark/AF-Q15622-F1-model_v1.pdb	202	88.0
926330	tdark/AF-Q15622-F1-model_v1.pdb	203	90.9
926331	tdark/AF-Q15622-F1-model_v1.pdb	204	93.1
926332	tdark/AF-Q15622-F1-model_v1.pdb	205	92.0
926333	tdark/AF-Q15622-F1-model_v1.pdb	206	89.5
926334	tdark/AF-Q15622-F1-model_v1.pdb	207	91.4
926335	tdark/AF-Q15622-F1-model_v1.pdb	208	93.9
926336	tdark/AF-Q15622-F1-model_v1.pdb	209	95.1
926337	tdark/AF-Q15622-F1-model_v1.pdb	210	94.5
926338	tdark/AF-Q15622-F1-model_v1.pdb	211	95.1
926339	tdark/AF-Q15622-F1-model_v1.pdb	212	95.6
926340	tdark/AF-Q15622-F1-model_v1.pdb	213	96.2
926341	tdark/AF-Q15622-F1-model_v1.pdb	214	96.2
926342	tdark/AF-Q15622-F1-model_v1.pdb	215	96.8
926343	tdark/AF-Q15622-F1-model_v1.pdb	216	96.6
926344	tdark/AF-Q15622-F1-model_v1.pdb	217	95.4
926345	tdark/AF-Q15622-F1-model_v1.pdb	218	95.1
926346	tdark/AF-Q15622-F1-model_v1.pdb	219	95.4
926347	tdark/AF-Q15622-F1-model_v1.pdb	220	93.8
926348	tdark/AF-Q15622-F1-model_v1.pdb	221	92.9
926349	tdark/AF-Q15622-F1-model_v1.pdb	222	92.3
926350	tdark/AF-Q15622-F1-model_v1.pdb	223	90.8
926351	tdark/AF-Q15622-F1-model_v1.pdb	224	89.0
926352	tdark/AF-Q15622-F1-model_v1.pdb	225	89.0
926353	tdark/AF-Q15622-F1-model_v1.pdb	226	89.8
926354	tdark/AF-Q15622-F1-model_v1.pdb	227	86.6
926355	tdark/AF-Q15622-F1-model_v1.pdb	228	86.7
926356	tdark/AF-Q15622-F1-model_v1.pdb	229	89.3
926357	tdark/AF-Q15622-F1-model_v1.pdb	230	87.6
926358	tdark/AF-Q15622-F1-model_v1.pdb	231	87.4
926359	tdark/AF-Q15622-F1-model_v1.pdb	232	83.6
926360	tdark/AF-Q15622-F1-model_v1.pdb	233	86.7
926361	tdark/AF-Q15622-F1-model_v1.pdb	234	85.4
926362	tdark/AF-Q15622-F1-model_v1.pdb	235	84.5
926363	tdark/AF-Q15622-F1-model_v1.pdb	236	83.6
926364	tdark/AF-Q15622-F1-model_v1.pdb	237	85.4
926365	tdark/AF-Q15622-F1-model_v1.pdb	238	82.4
926366	tdark/AF-Q15622-F1-model_v1.pdb	239	81.6
926367	tdark/AF-Q15622-F1-model_v1.pdb	240	88.5
926368	tdark/AF-Q15622-F1-model_v1.pdb	241	89.0
926369	tdark/AF-Q15622-F1-model_v1.pdb	242	88.5
926370	tdark/AF-Q15622-F1-model_v1.pdb	243	92.5
926371	tdark/AF-Q15622-F1-model_v1.pdb	244	92.9
926372	tdark/AF-Q15622-F1-model_v1.pdb	245	91.8
926373	tdark/AF-Q15622-F1-model_v1.pdb	246	90.8
926374	tdark/AF-Q15622-F1-model_v1.pdb	247	92.3
926375	tdark/AF-Q15622-F1-model_v1.pdb	248	91.2
926376	tdark/AF-Q15622-F1-model_v1.pdb	249	88.4
926377	tdark/AF-Q15622-F1-model_v1.pdb	250	87.5
926378	tdark/AF-Q15622-F1-model_v1.pdb	251	87.9
926379	tdark/AF-Q15622-F1-model_v1.pdb	252	86.4
926380	tdark/AF-Q15622-F1-model_v1.pdb	253	81.2
926381	tdark/AF-Q15622-F1-model_v1.pdb	254	78.7
926382	tdark/AF-Q15622-F1-model_v1.pdb	255	79.1
926383	tdark/AF-Q15622-F1-model_v1.pdb	256	71.8
926384	tdark/AF-Q15622-F1-model_v1.pdb	257	67.4
926385	tdark/AF-Q15622-F1-model_v1.pdb	258	65.9
926386	tdark/AF-Q15622-F1-model_v1.pdb	259	69.3
926387	tdark/AF-Q15622-F1-model_v1.pdb	260	64.2
926388	tdark/AF-Q15622-F1-model_v1.pdb	261	62.0
926389	tdark/AF-Q15622-F1-model_v1.pdb	262	59.9
926390	tdark/AF-Q15622-F1-model_v1.pdb	263	59.5
926391	tdark/AF-Q15622-F1-model_v1.pdb	264	55.8
926392	tdark/AF-Q15622-F1-model_v1.pdb	265	57.2
926393	tdark/AF-Q15622-F1-model_v1.pdb	266	59.7
926394	tdark/AF-Q15622-F1-model_v1.pdb	267	59.4
926395	tdark/AF-Q15622-F1-model_v1.pdb	268	61.0
926396	tdark/AF-Q15622-F1-model_v1.pdb	269	58.2
926397	tdark/AF-Q15622-F1-model_v1.pdb	270	65.0
926398	tdark/AF-Q15622-F1-model_v1.pdb	271	71.2
926399	tdark/AF-Q15622-F1-model_v1.pdb	272	69.5
926400	tdark/AF-Q15622-F1-model_v1.pdb	273	68.1
926401	tdark/AF-Q15622-F1-model_v1.pdb	274	75.6
926402	tdark/AF-Q15622-F1-model_v1.pdb	275	78.8
926403	tdark/AF-Q15622-F1-model_v1.pdb	276	79.4
926404	tdark/AF-Q15622-F1-model_v1.pdb	277	76.8
926405	tdark/AF-Q15622-F1-model_v1.pdb	278	81.8
926406	tdark/AF-Q15622-F1-model_v1.pdb	279	83.8
926407	tdark/AF-Q15622-F1-model_v1.pdb	280	84.9
926408	tdark/AF-Q15622-F1-model_v1.pdb	281	85.4
926409	tdark/AF-Q15622-F1-model_v1.pdb	282	86.2
926410	tdark/AF-Q15622-F1-model_v1.pdb	283	89.5
926411	tdark/AF-Q15622-F1-model_v1.pdb	284	89.1
926412	tdark/AF-Q15622-F1-model_v1.pdb	285	87.9
926413	tdark/AF-Q15622-F1-model_v1.pdb	286	85.0
926414	tdark/AF-Q15622-F1-model_v1.pdb	287	87.0
926415	tdark/AF-Q15622-F1-model_v1.pdb	288	87.7
926416	tdark/AF-Q15622-F1-model_v1.pdb	289	84.3
926417	tdark/AF-Q15622-F1-model_v1.pdb	290	80.0
926418	tdark/AF-Q15622-F1-model_v1.pdb	291	72.3
926419	tdark/AF-Q15622-F1-model_v1.pdb	292	71.3
926420	tdark/AF-Q15622-F1-model_v1.pdb	293	70.2
926421	tdark/AF-Q15622-F1-model_v1.pdb	294	75.2
926422	tdark/AF-Q15622-F1-model_v1.pdb	295	74.2
926423	tdark/AF-Q15622-F1-model_v1.pdb	296	71.7
926424	tdark/AF-Q15622-F1-model_v1.pdb	297	77.9
926425	tdark/AF-Q15622-F1-model_v1.pdb	298	79.3
926426	tdark/AF-Q15622-F1-model_v1.pdb	299	74.5
926427	tdark/AF-Q15622-F1-model_v1.pdb	300	78.5
926428	tdark/AF-Q15622-F1-model_v1.pdb	301	75.0
926429	tdark/AF-Q15622-F1-model_v1.pdb	302	72.6
926430	tdark/AF-Q15622-F1-model_v1.pdb	303	69.1
926431	tdark/AF-Q15622-F1-model_v1.pdb	304	74.5
926432	tdark/AF-Q15622-F1-model_v1.pdb	305	68.8
926433	tdark/AF-Q15622-F1-model_v1.pdb	306	58.1
926434	tdark/AF-Q15622-F1-model_v1.pdb	307	59.3
926435	tdark/AF-Q15622-F1-model_v1.pdb	308	59.8
926436	tdark/AF-Q15622-F1-model_v1.pdb	309	47.9
926437	tdark/AF-Q15622-F1-model_v1.pdb	310	53.9
926438	tdark/AF-Q15622-F1-model_v1.pdb	311	49.3
926439	tdark/AF-Q15622-F1-model_v1.pdb	312	47.5
926440	tdark/AF-Q15622-F1-model_v1.pdb	313	42.1
926441	tdark/AF-Q15622-F1-model_v1.pdb	314	47.2
926442	tdark/AF-Q15622-F1-model_v1.pdb	315	48.3
926443	tdark/AF-Q15622-F1-model_v1.pdb	316	42.3
926444	tdark/AF-Q15622-F1-model_v1.pdb	317	34.0
926445	tdark/AF-Q15622-F1-model_v1.pdb	318	37.2
926446	tdark/AF-Q08AF8-F1-model_v1.pdb	0	75.0
926447	tdark/AF-Q08AF8-F1-model_v1.pdb	1	87.9
926448	tdark/AF-Q08AF8-F1-model_v1.pdb	2	90.3
926449	tdark/AF-Q08AF8-F1-model_v1.pdb	3	90.9
926450	tdark/AF-Q08AF8-F1-model_v1.pdb	4	93.5
926451	tdark/AF-Q08AF8-F1-model_v1.pdb	5	92.7
926452	tdark/AF-Q08AF8-F1-model_v1.pdb	6	90.7
926453	tdark/AF-Q08AF8-F1-model_v1.pdb	7	91.3
926454	tdark/AF-Q08AF8-F1-model_v1.pdb	8	94.6
926455	tdark/AF-Q08AF8-F1-model_v1.pdb	9	95.1
926456	tdark/AF-Q08AF8-F1-model_v1.pdb	10	93.2
926457	tdark/AF-Q08AF8-F1-model_v1.pdb	11	95.0
926458	tdark/AF-Q08AF8-F1-model_v1.pdb	12	95.8
926459	tdark/AF-Q08AF8-F1-model_v1.pdb	13	95.7
926460	tdark/AF-Q08AF8-F1-model_v1.pdb	14	95.6
926461	tdark/AF-Q08AF8-F1-model_v1.pdb	15	96.0
926462	tdark/AF-Q08AF8-F1-model_v1.pdb	16	95.9
926463	tdark/AF-Q08AF8-F1-model_v1.pdb	17	95.2
926464	tdark/AF-Q08AF8-F1-model_v1.pdb	18	94.4
926465	tdark/AF-Q08AF8-F1-model_v1.pdb	19	96.0
926466	tdark/AF-Q08AF8-F1-model_v1.pdb	20	94.6
926467	tdark/AF-Q08AF8-F1-model_v1.pdb	21	95.3
926468	tdark/AF-Q08AF8-F1-model_v1.pdb	22	95.5
926469	tdark/AF-Q08AF8-F1-model_v1.pdb	23	95.4
926470	tdark/AF-Q08AF8-F1-model_v1.pdb	24	93.0
926471	tdark/AF-Q08AF8-F1-model_v1.pdb	25	93.3
926472	tdark/AF-Q08AF8-F1-model_v1.pdb	26	96.2
926473	tdark/AF-Q08AF8-F1-model_v1.pdb	27	92.7
926474	tdark/AF-Q08AF8-F1-model_v1.pdb	28	92.5
926475	tdark/AF-Q08AF8-F1-model_v1.pdb	29	92.4
926476	tdark/AF-Q08AF8-F1-model_v1.pdb	30	95.2
926477	tdark/AF-Q08AF8-F1-model_v1.pdb	31	89.8
926478	tdark/AF-Q08AF8-F1-model_v1.pdb	32	94.7
926479	tdark/AF-Q08AF8-F1-model_v1.pdb	33	94.3
926480	tdark/AF-Q08AF8-F1-model_v1.pdb	34	94.0
926481	tdark/AF-Q08AF8-F1-model_v1.pdb	35	88.5
926482	tdark/AF-Q08AF8-F1-model_v1.pdb	36	91.5
926483	tdark/AF-Q08AF8-F1-model_v1.pdb	37	91.9
926484	tdark/AF-Q08AF8-F1-model_v1.pdb	38	91.2
926485	tdark/AF-Q08AF8-F1-model_v1.pdb	39	90.3
926486	tdark/AF-Q08AF8-F1-model_v1.pdb	40	92.3
926487	tdark/AF-Q08AF8-F1-model_v1.pdb	41	89.8
926488	tdark/AF-Q08AF8-F1-model_v1.pdb	42	87.2
926489	tdark/AF-Q08AF8-F1-model_v1.pdb	43	89.5
926490	tdark/AF-Q08AF8-F1-model_v1.pdb	44	92.7
926491	tdark/AF-Q08AF8-F1-model_v1.pdb	45	90.2
926492	tdark/AF-Q08AF8-F1-model_v1.pdb	46	87.2
926493	tdark/AF-Q08AF8-F1-model_v1.pdb	47	88.7
926494	tdark/AF-Q08AF8-F1-model_v1.pdb	48	93.6
926495	tdark/AF-Q08AF8-F1-model_v1.pdb	49	92.6
926496	tdark/AF-Q08AF8-F1-model_v1.pdb	50	83.9
926497	tdark/AF-Q08AF8-F1-model_v1.pdb	51	91.1
926498	tdark/AF-Q08AF8-F1-model_v1.pdb	52	93.1
926499	tdark/AF-Q08AF8-F1-model_v1.pdb	53	89.1
926500	tdark/AF-Q08AF8-F1-model_v1.pdb	54	79.3
926501	tdark/AF-Q08AF8-F1-model_v1.pdb	55	92.6
926502	tdark/AF-Q08AF8-F1-model_v1.pdb	56	88.9
926503	tdark/AF-Q08AF8-F1-model_v1.pdb	57	85.4
926504	tdark/AF-Q08AF8-F1-model_v1.pdb	58	88.4
926505	tdark/AF-Q08AF8-F1-model_v1.pdb	59	91.6
926506	tdark/AF-Q08AF8-F1-model_v1.pdb	60	92.9
926507	tdark/AF-Q08AF8-F1-model_v1.pdb	61	94.0
926508	tdark/AF-Q08AF8-F1-model_v1.pdb	62	93.9
926509	tdark/AF-Q08AF8-F1-model_v1.pdb	63	92.2
926510	tdark/AF-Q08AF8-F1-model_v1.pdb	64	97.3
926511	tdark/AF-Q08AF8-F1-model_v1.pdb	65	94.7
926512	tdark/AF-Q08AF8-F1-model_v1.pdb	66	96.3
926513	tdark/AF-Q08AF8-F1-model_v1.pdb	67	95.2
926514	tdark/AF-Q08AF8-F1-model_v1.pdb	68	96.2
926515	tdark/AF-Q08AF8-F1-model_v1.pdb	69	95.0
926516	tdark/AF-Q08AF8-F1-model_v1.pdb	70	97.0
926517	tdark/AF-Q08AF8-F1-model_v1.pdb	71	95.3
926518	tdark/AF-Q08AF8-F1-model_v1.pdb	72	96.9
926519	tdark/AF-Q08AF8-F1-model_v1.pdb	73	97.0
926520	tdark/AF-Q08AF8-F1-model_v1.pdb	74	97.2
926521	tdark/AF-Q08AF8-F1-model_v1.pdb	75	96.2
926522	tdark/AF-Q08AF8-F1-model_v1.pdb	76	96.3
926523	tdark/AF-Q08AF8-F1-model_v1.pdb	77	95.5
926524	tdark/AF-Q08AF8-F1-model_v1.pdb	78	95.1
926525	tdark/AF-Q08AF8-F1-model_v1.pdb	79	92.0
926526	tdark/AF-Q08AF8-F1-model_v1.pdb	80	93.2
926527	tdark/AF-Q08AF8-F1-model_v1.pdb	81	90.5
926528	tdark/AF-Q08AF8-F1-model_v1.pdb	82	89.7
926529	tdark/AF-Q08AF8-F1-model_v1.pdb	83	84.7
926530	tdark/AF-Q08AF8-F1-model_v1.pdb	84	83.8
926531	tdark/AF-Q08AF8-F1-model_v1.pdb	85	77.5
926532	tdark/AF-Q08AF8-F1-model_v1.pdb	86	67.5
926533	tdark/AF-Q08AF8-F1-model_v1.pdb	87	55.0
926534	tdark/AF-Q08AF8-F1-model_v1.pdb	88	53.7
926535	tdark/AF-Q08AF8-F1-model_v1.pdb	89	55.7
926536	tdark/AF-Q08AF8-F1-model_v1.pdb	90	57.3
926537	tdark/AF-Q08AF8-F1-model_v1.pdb	91	53.4
926538	tdark/AF-Q08AF8-F1-model_v1.pdb	92	43.0
926539	tdark/AF-Q08AF8-F1-model_v1.pdb	93	54.9
926540	tdark/AF-Q08AF8-F1-model_v1.pdb	94	44.9
926541	tdark/AF-Q08AF8-F1-model_v1.pdb	95	50.8
926542	tdark/AF-Q08AF8-F1-model_v1.pdb	96	54.9
926543	tdark/AF-Q08AF8-F1-model_v1.pdb	97	54.8
926544	tdark/AF-Q08AF8-F1-model_v1.pdb	98	65.1
926545	tdark/AF-Q08AF8-F1-model_v1.pdb	99	73.3
926546	tdark/AF-Q08AF8-F1-model_v1.pdb	100	83.0
926547	tdark/AF-Q08AF8-F1-model_v1.pdb	101	81.1
926548	tdark/AF-Q08AF8-F1-model_v1.pdb	102	84.4
926549	tdark/AF-Q08AF8-F1-model_v1.pdb	103	89.0
926550	tdark/AF-Q08AF8-F1-model_v1.pdb	104	90.2
926551	tdark/AF-Q08AF8-F1-model_v1.pdb	105	90.8
926552	tdark/AF-Q08AF8-F1-model_v1.pdb	106	91.5
926553	tdark/AF-Q08AF8-F1-model_v1.pdb	107	93.7
926554	tdark/AF-Q08AF8-F1-model_v1.pdb	108	92.8
926555	tdark/AF-Q08AF8-F1-model_v1.pdb	109	95.1
926556	tdark/AF-Q08AF8-F1-model_v1.pdb	110	94.8
926557	tdark/AF-Q08AF8-F1-model_v1.pdb	111	96.1
926558	tdark/AF-Q08AF8-F1-model_v1.pdb	112	96.2
926559	tdark/AF-Q08AF8-F1-model_v1.pdb	113	95.1
926560	tdark/AF-Q08AF8-F1-model_v1.pdb	114	95.0
926561	tdark/AF-Q08AF8-F1-model_v1.pdb	115	96.3
926562	tdark/AF-Q08AF8-F1-model_v1.pdb	116	96.5
926563	tdark/AF-Q08AF8-F1-model_v1.pdb	117	96.9
926564	tdark/AF-Q08AF8-F1-model_v1.pdb	118	93.9
926565	tdark/AF-Q08AF8-F1-model_v1.pdb	119	95.4
926566	tdark/AF-Q08AF8-F1-model_v1.pdb	120	96.3
926567	tdark/AF-Q08AF8-F1-model_v1.pdb	121	95.7
926568	tdark/AF-Q08AF8-F1-model_v1.pdb	122	92.6
926569	tdark/AF-Q08AF8-F1-model_v1.pdb	123	95.3
926570	tdark/AF-Q08AF8-F1-model_v1.pdb	124	95.3
926571	tdark/AF-Q08AF8-F1-model_v1.pdb	125	95.8
926572	tdark/AF-Q08AF8-F1-model_v1.pdb	126	93.8
926573	tdark/AF-Q08AF8-F1-model_v1.pdb	127	92.1
926574	tdark/AF-Q08AF8-F1-model_v1.pdb	128	93.9
926575	tdark/AF-Q08AF8-F1-model_v1.pdb	129	94.2
926576	tdark/AF-Q08AF8-F1-model_v1.pdb	130	93.6
926577	tdark/AF-Q08AF8-F1-model_v1.pdb	131	94.1
926578	tdark/AF-Q08AF8-F1-model_v1.pdb	132	92.5
926579	tdark/AF-Q08AF8-F1-model_v1.pdb	133	88.8
926580	tdark/AF-Q08AF8-F1-model_v1.pdb	134	93.3
926581	tdark/AF-Q08AF8-F1-model_v1.pdb	135	93.3
926582	tdark/AF-Q08AF8-F1-model_v1.pdb	136	94.4
926583	tdark/AF-Q08AF8-F1-model_v1.pdb	137	91.9
926584	tdark/AF-Q08AF8-F1-model_v1.pdb	138	92.5
926585	tdark/AF-Q08AF8-F1-model_v1.pdb	139	93.4
926586	tdark/AF-Q08AF8-F1-model_v1.pdb	140	88.0
926587	tdark/AF-Q08AF8-F1-model_v1.pdb	141	90.4
926588	tdark/AF-Q08AF8-F1-model_v1.pdb	142	92.9
926589	tdark/AF-Q08AF8-F1-model_v1.pdb	143	94.2
926590	tdark/AF-Q08AF8-F1-model_v1.pdb	144	89.5
926591	tdark/AF-Q08AF8-F1-model_v1.pdb	145	90.7
926592	tdark/AF-Q08AF8-F1-model_v1.pdb	146	90.8
926593	tdark/AF-Q08AF8-F1-model_v1.pdb	147	86.3
926594	tdark/AF-Q08AF8-F1-model_v1.pdb	148	88.1
926595	tdark/AF-Q08AF8-F1-model_v1.pdb	149	87.3
926596	tdark/AF-Q08AF8-F1-model_v1.pdb	150	90.7
926597	tdark/AF-Q08AF8-F1-model_v1.pdb	151	82.5
926598	tdark/AF-Q08AF8-F1-model_v1.pdb	152	82.8
926599	tdark/AF-Q08AF8-F1-model_v1.pdb	153	83.9
926600	tdark/AF-Q08AF8-F1-model_v1.pdb	154	81.4
926601	tdark/AF-Q08AF8-F1-model_v1.pdb	155	81.6
926602	tdark/AF-Q08AF8-F1-model_v1.pdb	156	82.9
926603	tdark/AF-Q08AF8-F1-model_v1.pdb	157	83.7
926604	tdark/AF-Q08AF8-F1-model_v1.pdb	158	78.5
926605	tdark/AF-Q08AF8-F1-model_v1.pdb	159	78.6
926606	tdark/AF-Q08AF8-F1-model_v1.pdb	160	73.7
926607	tdark/AF-Q08AF8-F1-model_v1.pdb	161	66.5
926608	tdark/AF-Q08AF8-F1-model_v1.pdb	162	63.0
926609	tdark/AF-Q08AF8-F1-model_v1.pdb	163	59.8
926610	tdark/AF-Q08AF8-F1-model_v1.pdb	164	58.7
926611	tdark/AF-Q08AF8-F1-model_v1.pdb	165	56.5
926612	tdark/AF-Q08AF8-F1-model_v1.pdb	166	54.7
926613	tdark/AF-Q08AF8-F1-model_v1.pdb	167	52.2
926614	tdark/AF-Q08AF8-F1-model_v1.pdb	168	57.9
926615	tdark/AF-Q08AF8-F1-model_v1.pdb	169	66.1
926616	tdark/AF-Q08AF8-F1-model_v1.pdb	170	67.0
926617	tdark/AF-Q08AF8-F1-model_v1.pdb	171	69.6
926618	tdark/AF-Q08AF8-F1-model_v1.pdb	172	74.7
926619	tdark/AF-Q08AF8-F1-model_v1.pdb	173	77.1
926620	tdark/AF-Q08AF8-F1-model_v1.pdb	174	78.1
926621	tdark/AF-Q08AF8-F1-model_v1.pdb	175	78.5
926622	tdark/AF-Q08AF8-F1-model_v1.pdb	176	81.1
926623	tdark/AF-Q08AF8-F1-model_v1.pdb	177	79.4
926624	tdark/AF-Q08AF8-F1-model_v1.pdb	178	84.9
926625	tdark/AF-Q08AF8-F1-model_v1.pdb	179	84.3
926626	tdark/AF-Q08AF8-F1-model_v1.pdb	180	86.3
926627	tdark/AF-Q08AF8-F1-model_v1.pdb	181	87.0
926628	tdark/AF-Q08AF8-F1-model_v1.pdb	182	85.2
926629	tdark/AF-Q08AF8-F1-model_v1.pdb	183	90.3
926630	tdark/AF-Q08AF8-F1-model_v1.pdb	184	88.7
926631	tdark/AF-Q08AF8-F1-model_v1.pdb	185	87.4
926632	tdark/AF-Q08AF8-F1-model_v1.pdb	186	90.5
926633	tdark/AF-Q08AF8-F1-model_v1.pdb	187	88.2
926634	tdark/AF-Q08AF8-F1-model_v1.pdb	188	90.0
926635	tdark/AF-Q08AF8-F1-model_v1.pdb	189	86.2
926636	tdark/AF-Q08AF8-F1-model_v1.pdb	190	86.5
926637	tdark/AF-Q08AF8-F1-model_v1.pdb	191	91.1
926638	tdark/AF-Q08AF8-F1-model_v1.pdb	192	87.1
926639	tdark/AF-Q08AF8-F1-model_v1.pdb	193	87.0
926640	tdark/AF-Q08AF8-F1-model_v1.pdb	194	87.4
926641	tdark/AF-Q08AF8-F1-model_v1.pdb	195	87.0
926642	tdark/AF-Q08AF8-F1-model_v1.pdb	196	86.5
926643	tdark/AF-Q08AF8-F1-model_v1.pdb	197	86.4
926644	tdark/AF-Q08AF8-F1-model_v1.pdb	198	87.8
926645	tdark/AF-Q08AF8-F1-model_v1.pdb	199	87.1
926646	tdark/AF-Q08AF8-F1-model_v1.pdb	200	84.6
926647	tdark/AF-Q08AF8-F1-model_v1.pdb	201	84.0
926648	tdark/AF-Q08AF8-F1-model_v1.pdb	202	89.4
926649	tdark/AF-Q08AF8-F1-model_v1.pdb	203	86.9
926650	tdark/AF-Q08AF8-F1-model_v1.pdb	204	86.0
926651	tdark/AF-Q08AF8-F1-model_v1.pdb	205	85.7
926652	tdark/AF-Q08AF8-F1-model_v1.pdb	206	84.8
926653	tdark/AF-Q08AF8-F1-model_v1.pdb	207	82.6
926654	tdark/AF-Q08AF8-F1-model_v1.pdb	208	79.1
926655	tdark/AF-Q08AF8-F1-model_v1.pdb	209	77.0
926656	tdark/AF-Q08AF8-F1-model_v1.pdb	210	79.8
926657	tdark/AF-Q08AF8-F1-model_v1.pdb	211	74.4
926658	tdark/AF-Q08AF8-F1-model_v1.pdb	212	69.8
926659	tdark/AF-Q08AF8-F1-model_v1.pdb	213	59.9
926660	tdark/AF-Q08AF8-F1-model_v1.pdb	214	53.7
926661	tdark/AF-Q08AF8-F1-model_v1.pdb	215	46.0
926662	tdark/AF-Q08AF8-F1-model_v1.pdb	216	50.3
926663	tdark/AF-Q08AF8-F1-model_v1.pdb	217	47.6
926664	tdark/AF-Q08AF8-F1-model_v1.pdb	218	39.8
926665	tdark/AF-Q08AF8-F1-model_v1.pdb	219	39.1
926666	tdark/AF-Q08AF8-F1-model_v1.pdb	220	39.5
926667	tdark/AF-Q08AF8-F1-model_v1.pdb	221	39.7
926668	tdark/AF-Q08AF8-F1-model_v1.pdb	222	45.2
926669	tdark/AF-Q08AF8-F1-model_v1.pdb	223	43.8
926670	tdark/AF-Q08AF8-F1-model_v1.pdb	224	43.8
926671	tdark/AF-Q08AF8-F1-model_v1.pdb	225	47.6
926672	tdark/AF-Q08AF8-F1-model_v1.pdb	226	49.8
926673	tdark/AF-Q08AF8-F1-model_v1.pdb	227	41.6
926674	tdark/AF-Q08AF8-F1-model_v1.pdb	228	47.9
926675	tdark/AF-Q08AF8-F1-model_v1.pdb	229	39.8
926676	tdark/AF-Q08AF8-F1-model_v1.pdb	230	40.0
926677	tdark/AF-Q08AF8-F1-model_v1.pdb	231	38.4
926678	tdark/AF-Q08AF8-F1-model_v1.pdb	232	38.2
926679	tdark/AF-Q08AF8-F1-model_v1.pdb	233	38.5
926680	tdark/AF-Q08AF8-F1-model_v1.pdb	234	41.0
926681	tdark/AF-Q08AF8-F1-model_v1.pdb	235	38.7
926682	tdark/AF-Q08AF8-F1-model_v1.pdb	236	39.6
926683	tdark/AF-Q08AF8-F1-model_v1.pdb	237	37.7
926684	tdark/AF-Q08AF8-F1-model_v1.pdb	238	40.2
926685	tdark/AF-Q08AF8-F1-model_v1.pdb	239	37.4
926686	tdark/AF-Q08AF8-F1-model_v1.pdb	240	40.7
926687	tdark/AF-Q08AF8-F1-model_v1.pdb	241	41.4
926688	tdark/AF-Q08AF8-F1-model_v1.pdb	242	43.1
926689	tdark/AF-Q08AF8-F1-model_v1.pdb	243	46.8
926690	tdark/AF-Q08AF8-F1-model_v1.pdb	244	47.4
926691	tdark/AF-Q08AF8-F1-model_v1.pdb	245	52.5
926692	tdark/AF-Q08AF8-F1-model_v1.pdb	246	54.9
926693	tdark/AF-Q08AF8-F1-model_v1.pdb	247	50.8
926694	tdark/AF-Q08AF8-F1-model_v1.pdb	248	52.7
926695	tdark/AF-Q08AF8-F1-model_v1.pdb	249	50.7
926696	tdark/AF-Q08AF8-F1-model_v1.pdb	250	47.1
926697	tdark/AF-Q08AF8-F1-model_v1.pdb	251	48.4
926698	tdark/AF-Q08AF8-F1-model_v1.pdb	252	49.5
926699	tdark/AF-Q08AF8-F1-model_v1.pdb	253	41.1
926700	tdark/AF-Q08AF8-F1-model_v1.pdb	254	49.2
926701	tdark/AF-Q08AF8-F1-model_v1.pdb	255	52.7
926702	tdark/AF-Q08AF8-F1-model_v1.pdb	256	47.4
926703	tdark/AF-Q08AF8-F1-model_v1.pdb	257	50.5
926704	tdark/AF-Q08AF8-F1-model_v1.pdb	258	58.0
926705	tdark/AF-Q08AF8-F1-model_v1.pdb	259	55.9
926706	tdark/AF-Q08AF8-F1-model_v1.pdb	260	56.9
926707	tdark/AF-Q08AF8-F1-model_v1.pdb	261	56.1
926708	tdark/AF-Q08AF8-F1-model_v1.pdb	262	60.8
926709	tdark/AF-Q08AF8-F1-model_v1.pdb	263	55.5
926710	tdark/AF-Q08AF8-F1-model_v1.pdb	264	63.1
926711	tdark/AF-Q08AF8-F1-model_v1.pdb	265	62.0
926712	tdark/AF-Q08AF8-F1-model_v1.pdb	266	58.9
926713	tdark/AF-Q08AF8-F1-model_v1.pdb	267	57.5
926714	tdark/AF-Q08AF8-F1-model_v1.pdb	268	60.3
926715	tdark/AF-Q08AF8-F1-model_v1.pdb	269	69.6
926716	tdark/AF-Q08AF8-F1-model_v1.pdb	270	61.1
926717	tdark/AF-Q08AF8-F1-model_v1.pdb	271	60.1
926718	tdark/AF-Q08AF8-F1-model_v1.pdb	272	56.1
926719	tdark/AF-Q08AF8-F1-model_v1.pdb	273	67.1
926720	tdark/AF-Q08AF8-F1-model_v1.pdb	274	54.7
926721	tdark/AF-Q08AF8-F1-model_v1.pdb	275	63.4
926722	tdark/AF-Q08AF8-F1-model_v1.pdb	276	60.6
926723	tdark/AF-Q08AF8-F1-model_v1.pdb	277	62.3
926724	tdark/AF-Q08AF8-F1-model_v1.pdb	278	58.0
926725	tdark/AF-Q08AF8-F1-model_v1.pdb	279	67.6
926726	tdark/AF-Q08AF8-F1-model_v1.pdb	280	59.2
926727	tdark/AF-Q08AF8-F1-model_v1.pdb	281	60.5
926728	tdark/AF-Q08AF8-F1-model_v1.pdb	282	50.2
926729	tdark/AF-Q08AF8-F1-model_v1.pdb	283	50.9
926730	tdark/AF-Q08AF8-F1-model_v1.pdb	284	54.3
926731	tdark/AF-Q08AF8-F1-model_v1.pdb	285	53.1
926732	tdark/AF-Q08AF8-F1-model_v1.pdb	286	52.7
926733	tdark/AF-Q08AF8-F1-model_v1.pdb	287	45.2
926734	tdark/AF-Q08AF8-F1-model_v1.pdb	288	44.7
926735	tdark/AF-Q08AF8-F1-model_v1.pdb	289	41.9
926736	tdark/AF-Q08AF8-F1-model_v1.pdb	290	43.8
926737	tdark/AF-Q08AF8-F1-model_v1.pdb	291	40.6
926738	tdark/AF-Q08AF8-F1-model_v1.pdb	292	43.4
926739	tdark/AF-Q08AF8-F1-model_v1.pdb	293	44.6
926740	tdark/AF-Q08AF8-F1-model_v1.pdb	294	39.5
926741	tdark/AF-Q08AF8-F1-model_v1.pdb	295	34.6
926742	tdark/AF-Q08AF8-F1-model_v1.pdb	296	44.2
926743	tdark/AF-Q08AF8-F1-model_v1.pdb	297	41.7
926744	tdark/AF-Q08AF8-F1-model_v1.pdb	298	49.6
926745	tdark/AF-Q08AF8-F1-model_v1.pdb	299	44.0
926746	tdark/AF-Q08AF8-F1-model_v1.pdb	300	47.7
926747	tdark/AF-Q08AF8-F1-model_v1.pdb	301	45.7
926748	tdark/AF-Q08AF8-F1-model_v1.pdb	302	47.4
926749	tdark/AF-Q08AF8-F1-model_v1.pdb	303	49.2
926750	tdark/AF-Q08AF8-F1-model_v1.pdb	304	39.5
926751	tdark/AF-Q08AF8-F1-model_v1.pdb	305	46.5
926752	tdark/AF-Q08AF8-F1-model_v1.pdb	306	43.9
926753	tdark/AF-Q08AF8-F1-model_v1.pdb	307	49.8
926754	tdark/AF-Q08AF8-F1-model_v1.pdb	308	51.6
926755	tdark/AF-Q08AF8-F1-model_v1.pdb	309	45.1
926756	tdark/AF-Q08AF8-F1-model_v1.pdb	310	45.2
926757	tdark/AF-Q08AF8-F1-model_v1.pdb	311	54.5
926758	tdark/AF-Q08AF8-F1-model_v1.pdb	312	47.9
926759	tdark/AF-Q08AF8-F1-model_v1.pdb	313	44.8
926760	tdark/AF-Q08AF8-F1-model_v1.pdb	314	48.0
926761	tdark/AF-Q08AF8-F1-model_v1.pdb	315	50.6
926762	tdark/AF-Q08AF8-F1-model_v1.pdb	316	57.6
926763	tdark/AF-Q08AF8-F1-model_v1.pdb	317	50.5
926764	tdark/AF-Q08AF8-F1-model_v1.pdb	318	51.1
926765	tdark/AF-Q08AF8-F1-model_v1.pdb	319	50.7
926766	tdark/AF-Q08AF8-F1-model_v1.pdb	320	51.2
926767	tdark/AF-Q08AF8-F1-model_v1.pdb	321	45.1
926768	tdark/AF-Q08AF8-F1-model_v1.pdb	322	47.1
926769	tdark/AF-Q08AF8-F1-model_v1.pdb	323	45.9
926770	tdark/AF-Q08AF8-F1-model_v1.pdb	324	43.0
926771	tdark/AF-Q08AF8-F1-model_v1.pdb	325	48.8
926772	tdark/AF-Q08AF8-F1-model_v1.pdb	326	40.4
926773	tdark/AF-Q08AF8-F1-model_v1.pdb	327	48.0
926774	tdark/AF-Q08AF8-F1-model_v1.pdb	328	41.3
926775	tdark/AF-Q08AF8-F1-model_v1.pdb	329	45.4
926776	tdark/AF-Q08AF8-F1-model_v1.pdb	330	44.0
926777	tdark/AF-Q08AF8-F1-model_v1.pdb	331	40.9
926778	tdark/AF-Q08AF8-F1-model_v1.pdb	332	38.8
926779	tdark/AF-Q08AF8-F1-model_v1.pdb	333	43.1
926780	tdark/AF-Q08AF8-F1-model_v1.pdb	334	39.4
926781	tdark/AF-Q08AF8-F1-model_v1.pdb	335	52.3
926782	tdark/AF-Q08AF8-F1-model_v1.pdb	336	42.5
926783	tdark/AF-Q08AF8-F1-model_v1.pdb	337	39.0
926784	tdark/AF-Q08AF8-F1-model_v1.pdb	338	39.9
926785	tdark/AF-Q08AF8-F1-model_v1.pdb	339	49.0
926786	tdark/AF-Q08AF8-F1-model_v1.pdb	340	37.6
926787	tdark/AF-Q08AF8-F1-model_v1.pdb	341	42.4
926788	tdark/AF-Q08AF8-F1-model_v1.pdb	342	37.1
926789	tdark/AF-Q08AF8-F1-model_v1.pdb	343	35.3
926790	tdark/AF-Q08AF8-F1-model_v1.pdb	344	41.1
926791	tdark/AF-Q08AF8-F1-model_v1.pdb	345	41.9
926792	tdark/AF-Q08AF8-F1-model_v1.pdb	346	32.8
926793	tdark/AF-Q08AF8-F1-model_v1.pdb	347	40.6
926794	tdark/AF-Q08AF8-F1-model_v1.pdb	348	40.3
926795	tdark/AF-Q08AF8-F1-model_v1.pdb	349	41.6
926796	tdark/AF-Q08AF8-F1-model_v1.pdb	350	44.4
926797	tdark/AF-Q08AF8-F1-model_v1.pdb	351	45.5
926798	tdark/AF-Q08AF8-F1-model_v1.pdb	352	41.7
926799	tdark/AF-Q08AF8-F1-model_v1.pdb	353	44.6
926800	tdark/AF-Q08AF8-F1-model_v1.pdb	354	44.9
926801	tdark/AF-Q08AF8-F1-model_v1.pdb	355	43.5
926802	tdark/AF-Q08AF8-F1-model_v1.pdb	356	49.6
926803	tdark/AF-Q08AF8-F1-model_v1.pdb	357	38.4
926804	tdark/AF-Q08AF8-F1-model_v1.pdb	358	60.0
926805	tdark/AF-Q08AF8-F1-model_v1.pdb	359	40.5
926806	tdark/AF-Q08AF8-F1-model_v1.pdb	360	34.9
926807	tdark/AF-Q08AF8-F1-model_v1.pdb	361	43.3
926808	tdark/AF-Q08AF8-F1-model_v1.pdb	362	38.7
926809	tdark/AF-Q08AF8-F1-model_v1.pdb	363	37.4
926810	tdark/AF-Q08AF8-F1-model_v1.pdb	364	41.1
926811	tdark/AF-Q08AF8-F1-model_v1.pdb	365	41.1
926812	tdark/AF-Q08AF8-F1-model_v1.pdb	366	47.3
926813	tdark/AF-Q08AF8-F1-model_v1.pdb	367	44.3
926814	tdark/AF-Q08AF8-F1-model_v1.pdb	368	40.3
926815	tdark/AF-Q08AF8-F1-model_v1.pdb	369	41.0
926816	tdark/AF-Q08AF8-F1-model_v1.pdb	370	40.3
926817	tdark/AF-Q08AF8-F1-model_v1.pdb	371	43.7
926818	tdark/AF-Q08AF8-F1-model_v1.pdb	372	36.8
926819	tdark/AF-Q08AF8-F1-model_v1.pdb	373	39.4
926820	tdark/AF-Q08AF8-F1-model_v1.pdb	374	34.9
926821	tdark/AF-Q08AF8-F1-model_v1.pdb	375	41.4
926822	tdark/AF-Q08AF8-F1-model_v1.pdb	376	32.6
926823	tdark/AF-Q08AF8-F1-model_v1.pdb	377	41.5
926824	tdark/AF-Q08AF8-F1-model_v1.pdb	378	39.9
926825	tdark/AF-Q08AF8-F1-model_v1.pdb	379	51.0
926826	tdark/AF-Q08AF8-F1-model_v1.pdb	380	46.8
926827	tdark/AF-Q08AF8-F1-model_v1.pdb	381	41.7
926828	tdark/AF-Q08AF8-F1-model_v1.pdb	382	55.0
926829	tdark/AF-Q08AF8-F1-model_v1.pdb	383	43.0
926830	tdark/AF-Q08AF8-F1-model_v1.pdb	384	49.9
926831	tdark/AF-Q08AF8-F1-model_v1.pdb	385	41.5
926832	tdark/AF-Q08AF8-F1-model_v1.pdb	386	43.2
926833	tdark/AF-Q08AF8-F1-model_v1.pdb	387	47.9
926834	tdark/AF-Q08AF8-F1-model_v1.pdb	388	40.6
926835	tdark/AF-Q08AF8-F1-model_v1.pdb	389	39.3
926836	tdark/AF-Q08AF8-F1-model_v1.pdb	390	46.4
926837	tdark/AF-Q08AF8-F1-model_v1.pdb	391	43.2
926838	tdark/AF-Q08AF8-F1-model_v1.pdb	392	34.3
926839	tdark/AF-Q08AF8-F1-model_v1.pdb	393	40.6
926840	tdark/AF-Q08AF8-F1-model_v1.pdb	394	38.2
926841	tdark/AF-Q08AF8-F1-model_v1.pdb	395	37.1
926842	tdark/AF-Q08AF8-F1-model_v1.pdb	396	38.5
926843	tdark/AF-Q08AF8-F1-model_v1.pdb	397	34.9
926844	tdark/AF-Q08AF8-F1-model_v1.pdb	398	41.3
926845	tdark/AF-Q08AF8-F1-model_v1.pdb	399	33.0
926846	tdark/AF-Q08AF8-F1-model_v1.pdb	400	41.1
926847	tdark/AF-Q08AF8-F1-model_v1.pdb	401	37.6
926848	tdark/AF-Q08AF8-F1-model_v1.pdb	402	35.5
926849	tdark/AF-Q08AF8-F1-model_v1.pdb	403	31.6
926850	tdark/AF-Q08AF8-F1-model_v1.pdb	404	38.5
926851	tdark/AF-Q08AF8-F1-model_v1.pdb	405	35.5
926852	tdark/AF-Q08AF8-F1-model_v1.pdb	406	37.1
926853	tdark/AF-Q08AF8-F1-model_v1.pdb	407	39.4
926854	tdark/AF-Q08AF8-F1-model_v1.pdb	408	38.5
926855	tdark/AF-Q08AF8-F1-model_v1.pdb	409	34.1
926856	tdark/AF-Q08AF8-F1-model_v1.pdb	410	40.6
926857	tdark/AF-Q08AF8-F1-model_v1.pdb	411	34.9
926858	tdark/AF-Q08AF8-F1-model_v1.pdb	412	33.8
926859	tdark/AF-Q08AF8-F1-model_v1.pdb	413	33.4
926860	tdark/AF-Q08AF8-F1-model_v1.pdb	414	40.2
926861	tdark/AF-Q08AF8-F1-model_v1.pdb	415	38.2
926862	tdark/AF-Q08AF8-F1-model_v1.pdb	416	37.2
926863	tdark/AF-Q08AF8-F1-model_v1.pdb	417	46.4
926864	tdark/AF-Q08AF8-F1-model_v1.pdb	418	31.3
926865	tdark/AF-Q08AF8-F1-model_v1.pdb	419	36.9
926866	tdark/AF-Q08AF8-F1-model_v1.pdb	420	39.7
926867	tdark/AF-Q08AF8-F1-model_v1.pdb	421	36.4
926868	tdark/AF-Q08AF8-F1-model_v1.pdb	422	39.4
926869	tdark/AF-Q08AF8-F1-model_v1.pdb	423	40.7
926870	tdark/AF-Q08AF8-F1-model_v1.pdb	424	38.9
926871	tdark/AF-Q08AF8-F1-model_v1.pdb	425	39.3
926872	tdark/AF-Q08AF8-F1-model_v1.pdb	426	36.4
926873	tdark/AF-Q08AF8-F1-model_v1.pdb	427	43.5
926874	tdark/AF-Q08AF8-F1-model_v1.pdb	428	37.3
926875	tdark/AF-Q08AF8-F1-model_v1.pdb	429	45.2
926876	tdark/AF-Q96HV5-F1-model_v1.pdb	0	64.3
926877	tdark/AF-Q96HV5-F1-model_v1.pdb	1	80.3
926878	tdark/AF-Q96HV5-F1-model_v1.pdb	2	80.4
926879	tdark/AF-Q96HV5-F1-model_v1.pdb	3	85.2
926880	tdark/AF-Q96HV5-F1-model_v1.pdb	4	89.0
926881	tdark/AF-Q96HV5-F1-model_v1.pdb	5	90.0
926882	tdark/AF-Q96HV5-F1-model_v1.pdb	6	91.6
926883	tdark/AF-Q96HV5-F1-model_v1.pdb	7	92.3
926884	tdark/AF-Q96HV5-F1-model_v1.pdb	8	93.8
926885	tdark/AF-Q96HV5-F1-model_v1.pdb	9	93.9
926886	tdark/AF-Q96HV5-F1-model_v1.pdb	10	94.3
926887	tdark/AF-Q96HV5-F1-model_v1.pdb	11	94.1
926888	tdark/AF-Q96HV5-F1-model_v1.pdb	12	94.4
926889	tdark/AF-Q96HV5-F1-model_v1.pdb	13	94.1
926890	tdark/AF-Q96HV5-F1-model_v1.pdb	14	92.9
926891	tdark/AF-Q96HV5-F1-model_v1.pdb	15	92.4
926892	tdark/AF-Q96HV5-F1-model_v1.pdb	16	91.9
926893	tdark/AF-Q96HV5-F1-model_v1.pdb	17	90.3
926894	tdark/AF-Q96HV5-F1-model_v1.pdb	18	88.4
926895	tdark/AF-Q96HV5-F1-model_v1.pdb	19	87.7
926896	tdark/AF-Q96HV5-F1-model_v1.pdb	20	85.6
926897	tdark/AF-Q96HV5-F1-model_v1.pdb	21	83.5
926898	tdark/AF-Q96HV5-F1-model_v1.pdb	22	79.9
926899	tdark/AF-Q96HV5-F1-model_v1.pdb	23	78.6
926900	tdark/AF-Q96HV5-F1-model_v1.pdb	24	70.7
926901	tdark/AF-Q96HV5-F1-model_v1.pdb	25	66.9
926902	tdark/AF-Q96HV5-F1-model_v1.pdb	26	57.3
926903	tdark/AF-Q96HV5-F1-model_v1.pdb	27	54.3
926904	tdark/AF-Q96HV5-F1-model_v1.pdb	28	48.1
926905	tdark/AF-Q96HV5-F1-model_v1.pdb	29	44.9
926906	tdark/AF-Q96HV5-F1-model_v1.pdb	30	45.2
926907	tdark/AF-Q96HV5-F1-model_v1.pdb	31	33.0
926908	tdark/AF-Q96HV5-F1-model_v1.pdb	32	34.5
926909	tdark/AF-Q96HV5-F1-model_v1.pdb	33	34.2
926910	tdark/AF-Q96HV5-F1-model_v1.pdb	34	38.1
926911	tdark/AF-Q96HV5-F1-model_v1.pdb	35	41.5
926912	tdark/AF-Q96HV5-F1-model_v1.pdb	36	38.7
926913	tdark/AF-Q96HV5-F1-model_v1.pdb	37	37.7
926914	tdark/AF-Q96HV5-F1-model_v1.pdb	38	40.6
926915	tdark/AF-Q96HV5-F1-model_v1.pdb	39	50.0
926916	tdark/AF-Q96HV5-F1-model_v1.pdb	40	59.1
926917	tdark/AF-Q96HV5-F1-model_v1.pdb	41	71.9
926918	tdark/AF-Q96HV5-F1-model_v1.pdb	42	77.7
926919	tdark/AF-Q96HV5-F1-model_v1.pdb	43	80.6
926920	tdark/AF-Q96HV5-F1-model_v1.pdb	44	82.6
926921	tdark/AF-Q96HV5-F1-model_v1.pdb	45	82.2
926922	tdark/AF-Q96HV5-F1-model_v1.pdb	46	86.7
926923	tdark/AF-Q96HV5-F1-model_v1.pdb	47	83.7
926924	tdark/AF-Q96HV5-F1-model_v1.pdb	48	85.4
926925	tdark/AF-Q96HV5-F1-model_v1.pdb	49	86.2
926926	tdark/AF-Q96HV5-F1-model_v1.pdb	50	87.5
926927	tdark/AF-Q96HV5-F1-model_v1.pdb	51	86.4
926928	tdark/AF-Q96HV5-F1-model_v1.pdb	52	87.0
926929	tdark/AF-Q96HV5-F1-model_v1.pdb	53	87.7
926930	tdark/AF-Q96HV5-F1-model_v1.pdb	54	88.5
926931	tdark/AF-Q96HV5-F1-model_v1.pdb	55	87.3
926932	tdark/AF-Q96HV5-F1-model_v1.pdb	56	87.3
926933	tdark/AF-Q96HV5-F1-model_v1.pdb	57	88.0
926934	tdark/AF-Q96HV5-F1-model_v1.pdb	58	88.0
926935	tdark/AF-Q96HV5-F1-model_v1.pdb	59	86.6
926936	tdark/AF-Q96HV5-F1-model_v1.pdb	60	83.9
926937	tdark/AF-Q96HV5-F1-model_v1.pdb	61	87.3
926938	tdark/AF-Q96HV5-F1-model_v1.pdb	62	87.2
926939	tdark/AF-Q96HV5-F1-model_v1.pdb	63	85.4
926940	tdark/AF-Q96HV5-F1-model_v1.pdb	64	87.3
926941	tdark/AF-Q96HV5-F1-model_v1.pdb	65	89.0
926942	tdark/AF-Q96HV5-F1-model_v1.pdb	66	89.9
926943	tdark/AF-Q96HV5-F1-model_v1.pdb	67	88.9
926944	tdark/AF-Q96HV5-F1-model_v1.pdb	68	90.8
926945	tdark/AF-Q96HV5-F1-model_v1.pdb	69	93.3
926946	tdark/AF-Q96HV5-F1-model_v1.pdb	70	92.8
926947	tdark/AF-Q96HV5-F1-model_v1.pdb	71	92.3
926948	tdark/AF-Q96HV5-F1-model_v1.pdb	72	94.1
926949	tdark/AF-Q96HV5-F1-model_v1.pdb	73	95.4
926950	tdark/AF-Q96HV5-F1-model_v1.pdb	74	94.4
926951	tdark/AF-Q96HV5-F1-model_v1.pdb	75	93.8
926952	tdark/AF-Q96HV5-F1-model_v1.pdb	76	95.4
926953	tdark/AF-Q96HV5-F1-model_v1.pdb	77	95.8
926954	tdark/AF-Q96HV5-F1-model_v1.pdb	78	95.2
926955	tdark/AF-Q96HV5-F1-model_v1.pdb	79	94.0
926956	tdark/AF-Q96HV5-F1-model_v1.pdb	80	94.6
926957	tdark/AF-Q96HV5-F1-model_v1.pdb	81	94.7
926958	tdark/AF-Q96HV5-F1-model_v1.pdb	82	94.2
926959	tdark/AF-Q96HV5-F1-model_v1.pdb	83	91.7
926960	tdark/AF-Q96HV5-F1-model_v1.pdb	84	90.3
926961	tdark/AF-Q96HV5-F1-model_v1.pdb	85	83.2
926962	tdark/AF-Q96HV5-F1-model_v1.pdb	86	80.3
926963	tdark/AF-Q96HV5-F1-model_v1.pdb	87	82.3
926964	tdark/AF-Q96HV5-F1-model_v1.pdb	88	88.6
926965	tdark/AF-Q96HV5-F1-model_v1.pdb	89	92.2
926966	tdark/AF-Q96HV5-F1-model_v1.pdb	90	94.3
926967	tdark/AF-Q96HV5-F1-model_v1.pdb	91	95.6
926968	tdark/AF-Q96HV5-F1-model_v1.pdb	92	95.2
926969	tdark/AF-Q96HV5-F1-model_v1.pdb	93	95.1
926970	tdark/AF-Q96HV5-F1-model_v1.pdb	94	96.4
926971	tdark/AF-Q96HV5-F1-model_v1.pdb	95	95.8
926972	tdark/AF-Q96HV5-F1-model_v1.pdb	96	94.0
926973	tdark/AF-Q96HV5-F1-model_v1.pdb	97	93.9
926974	tdark/AF-Q96HV5-F1-model_v1.pdb	98	94.7
926975	tdark/AF-Q96HV5-F1-model_v1.pdb	99	93.8
926976	tdark/AF-Q96HV5-F1-model_v1.pdb	100	93.7
926977	tdark/AF-Q96HV5-F1-model_v1.pdb	101	95.8
926978	tdark/AF-Q96HV5-F1-model_v1.pdb	102	96.1
926979	tdark/AF-Q96HV5-F1-model_v1.pdb	103	96.6
926980	tdark/AF-Q96HV5-F1-model_v1.pdb	104	96.6
926981	tdark/AF-Q96HV5-F1-model_v1.pdb	105	97.4
926982	tdark/AF-Q96HV5-F1-model_v1.pdb	106	97.0
926983	tdark/AF-Q96HV5-F1-model_v1.pdb	107	97.1
926984	tdark/AF-Q96HV5-F1-model_v1.pdb	108	96.9
926985	tdark/AF-Q96HV5-F1-model_v1.pdb	109	97.4
926986	tdark/AF-Q96HV5-F1-model_v1.pdb	110	97.4
926987	tdark/AF-Q96HV5-F1-model_v1.pdb	111	96.1
926988	tdark/AF-Q96HV5-F1-model_v1.pdb	112	96.7
926989	tdark/AF-Q96HV5-F1-model_v1.pdb	113	97.5
926990	tdark/AF-Q96HV5-F1-model_v1.pdb	114	96.7
926991	tdark/AF-Q96HV5-F1-model_v1.pdb	115	96.4
926992	tdark/AF-Q96HV5-F1-model_v1.pdb	116	97.4
926993	tdark/AF-Q96HV5-F1-model_v1.pdb	117	96.6
926994	tdark/AF-Q96HV5-F1-model_v1.pdb	118	96.6
926995	tdark/AF-Q96HV5-F1-model_v1.pdb	119	97.3
926996	tdark/AF-Q96HV5-F1-model_v1.pdb	120	96.7
926997	tdark/AF-Q96HV5-F1-model_v1.pdb	121	95.7
926998	tdark/AF-Q96HV5-F1-model_v1.pdb	122	95.5
926999	tdark/AF-Q96HV5-F1-model_v1.pdb	123	94.9
927000	tdark/AF-Q96HV5-F1-model_v1.pdb	124	93.7
927001	tdark/AF-Q96HV5-F1-model_v1.pdb	125	92.9
927002	tdark/AF-Q96HV5-F1-model_v1.pdb	126	90.2
927003	tdark/AF-Q96HV5-F1-model_v1.pdb	127	89.9
927004	tdark/AF-Q96HV5-F1-model_v1.pdb	128	87.5
927005	tdark/AF-Q96HV5-F1-model_v1.pdb	129	89.1
927006	tdark/AF-Q96HV5-F1-model_v1.pdb	130	91.1
927007	tdark/AF-Q96HV5-F1-model_v1.pdb	131	90.6
927008	tdark/AF-Q96HV5-F1-model_v1.pdb	132	89.7
927009	tdark/AF-Q96HV5-F1-model_v1.pdb	133	92.1
927010	tdark/AF-Q96HV5-F1-model_v1.pdb	134	93.2
927011	tdark/AF-Q96HV5-F1-model_v1.pdb	135	93.2
927012	tdark/AF-Q96HV5-F1-model_v1.pdb	136	93.4
927013	tdark/AF-Q96HV5-F1-model_v1.pdb	137	92.9
927014	tdark/AF-Q96HV5-F1-model_v1.pdb	138	92.9
927015	tdark/AF-Q96HV5-F1-model_v1.pdb	139	92.9
927016	tdark/AF-Q96HV5-F1-model_v1.pdb	140	94.5
927017	tdark/AF-Q96HV5-F1-model_v1.pdb	141	92.6
927018	tdark/AF-Q96HV5-F1-model_v1.pdb	142	94.1
927019	tdark/AF-Q96HV5-F1-model_v1.pdb	143	92.8
927020	tdark/AF-Q96HV5-F1-model_v1.pdb	144	90.0
927021	tdark/AF-Q96HV5-F1-model_v1.pdb	145	91.6
927022	tdark/AF-Q96HV5-F1-model_v1.pdb	146	90.7
927023	tdark/AF-Q96HV5-F1-model_v1.pdb	147	89.4
927024	tdark/AF-Q96HV5-F1-model_v1.pdb	148	86.1
927025	tdark/AF-Q96HV5-F1-model_v1.pdb	149	87.2
927026	tdark/AF-Q96HV5-F1-model_v1.pdb	150	85.8
927027	tdark/AF-Q96HV5-F1-model_v1.pdb	151	87.5
927028	tdark/AF-Q96HV5-F1-model_v1.pdb	152	89.8
927029	tdark/AF-Q96HV5-F1-model_v1.pdb	153	90.4
927030	tdark/AF-Q96HV5-F1-model_v1.pdb	154	87.6
927031	tdark/AF-Q96HV5-F1-model_v1.pdb	155	88.0
927032	tdark/AF-Q96HV5-F1-model_v1.pdb	156	91.0
927033	tdark/AF-Q96HV5-F1-model_v1.pdb	157	89.7
927034	tdark/AF-Q96HV5-F1-model_v1.pdb	158	86.7
927035	tdark/AF-Q96HV5-F1-model_v1.pdb	159	87.4
927036	tdark/AF-Q96HV5-F1-model_v1.pdb	160	90.8
927037	tdark/AF-Q96HV5-F1-model_v1.pdb	161	84.6
927038	tdark/AF-Q96HV5-F1-model_v1.pdb	162	81.8
927039	tdark/AF-Q96HV5-F1-model_v1.pdb	163	71.3
927040	tdark/AF-Q96HV5-F1-model_v1.pdb	164	76.4
927041	tdark/AF-Q96HV5-F1-model_v1.pdb	165	80.8
927042	tdark/AF-Q96HV5-F1-model_v1.pdb	166	87.1
927043	tdark/AF-Q96HV5-F1-model_v1.pdb	167	88.7
927044	tdark/AF-Q96HV5-F1-model_v1.pdb	168	90.4
927045	tdark/AF-Q96HV5-F1-model_v1.pdb	169	92.2
927046	tdark/AF-Q96HV5-F1-model_v1.pdb	170	93.1
927047	tdark/AF-Q96HV5-F1-model_v1.pdb	171	95.3
927048	tdark/AF-Q96HV5-F1-model_v1.pdb	172	94.6
927049	tdark/AF-Q96HV5-F1-model_v1.pdb	173	94.3
927050	tdark/AF-Q96HV5-F1-model_v1.pdb	174	95.7
927051	tdark/AF-Q96HV5-F1-model_v1.pdb	175	96.2
927052	tdark/AF-Q96HV5-F1-model_v1.pdb	176	95.0
927053	tdark/AF-Q96HV5-F1-model_v1.pdb	177	94.5
927054	tdark/AF-Q96HV5-F1-model_v1.pdb	178	93.6
927055	tdark/AF-Q96HV5-F1-model_v1.pdb	179	95.5
927056	tdark/AF-Q96HV5-F1-model_v1.pdb	180	95.5
927057	tdark/AF-Q96HV5-F1-model_v1.pdb	181	96.5
927058	tdark/AF-Q96HV5-F1-model_v1.pdb	182	96.2
927059	tdark/AF-Q96HV5-F1-model_v1.pdb	183	94.8
927060	tdark/AF-Q96HV5-F1-model_v1.pdb	184	96.5
927061	tdark/AF-Q96HV5-F1-model_v1.pdb	185	97.5
927062	tdark/AF-Q96HV5-F1-model_v1.pdb	186	96.5
927063	tdark/AF-Q96HV5-F1-model_v1.pdb	187	94.5
927064	tdark/AF-Q96HV5-F1-model_v1.pdb	188	95.9
927065	tdark/AF-Q96HV5-F1-model_v1.pdb	189	96.0
927066	tdark/AF-Q96HV5-F1-model_v1.pdb	190	93.3
927067	tdark/AF-Q96HV5-F1-model_v1.pdb	191	92.0
927068	tdark/AF-Q96HV5-F1-model_v1.pdb	192	92.8
927069	tdark/AF-Q96HV5-F1-model_v1.pdb	193	92.9
927070	tdark/AF-Q96HV5-F1-model_v1.pdb	194	91.1
927071	tdark/AF-Q96HV5-F1-model_v1.pdb	195	91.4
927072	tdark/AF-Q96HV5-F1-model_v1.pdb	196	94.3
927073	tdark/AF-Q96HV5-F1-model_v1.pdb	197	94.0
927074	tdark/AF-Q96HV5-F1-model_v1.pdb	198	92.6
927075	tdark/AF-Q96HV5-F1-model_v1.pdb	199	94.0
927076	tdark/AF-Q96HV5-F1-model_v1.pdb	200	95.9
927077	tdark/AF-Q96HV5-F1-model_v1.pdb	201	94.4
927078	tdark/AF-Q96HV5-F1-model_v1.pdb	202	92.6
927079	tdark/AF-Q96HV5-F1-model_v1.pdb	203	93.3
927080	tdark/AF-Q96HV5-F1-model_v1.pdb	204	93.1
927081	tdark/AF-Q96HV5-F1-model_v1.pdb	205	91.6
927082	tdark/AF-Q96HV5-F1-model_v1.pdb	206	89.4
927083	tdark/AF-Q96HV5-F1-model_v1.pdb	207	88.1
927084	tdark/AF-Q96HV5-F1-model_v1.pdb	208	86.8
927085	tdark/AF-Q96HV5-F1-model_v1.pdb	209	85.6
927086	tdark/AF-Q96HV5-F1-model_v1.pdb	210	79.3
927087	tdark/AF-Q96HV5-F1-model_v1.pdb	211	81.7
927088	tdark/AF-Q96HV5-F1-model_v1.pdb	212	79.1
927089	tdark/AF-Q96HV5-F1-model_v1.pdb	213	80.9
927090	tdark/AF-Q96HV5-F1-model_v1.pdb	214	82.2
927091	tdark/AF-Q96HV5-F1-model_v1.pdb	215	79.9
927092	tdark/AF-Q96HV5-F1-model_v1.pdb	216	81.4
927093	tdark/AF-Q96HV5-F1-model_v1.pdb	217	88.5
927094	tdark/AF-Q96HV5-F1-model_v1.pdb	218	90.2
927095	tdark/AF-Q96HV5-F1-model_v1.pdb	219	87.2
927096	tdark/AF-Q96HV5-F1-model_v1.pdb	220	86.6
927097	tdark/AF-Q96HV5-F1-model_v1.pdb	221	89.1
927098	tdark/AF-Q96HV5-F1-model_v1.pdb	222	91.4
927099	tdark/AF-Q96HV5-F1-model_v1.pdb	223	88.7
927100	tdark/AF-Q96HV5-F1-model_v1.pdb	224	89.1
927101	tdark/AF-Q96HV5-F1-model_v1.pdb	225	90.8
927102	tdark/AF-Q96HV5-F1-model_v1.pdb	226	90.2
927103	tdark/AF-Q96HV5-F1-model_v1.pdb	227	88.2
927104	tdark/AF-Q96HV5-F1-model_v1.pdb	228	86.6
927105	tdark/AF-Q96HV5-F1-model_v1.pdb	229	87.8
927106	tdark/AF-Q96HV5-F1-model_v1.pdb	230	85.2
927107	tdark/AF-Q96HV5-F1-model_v1.pdb	231	82.1
927108	tdark/AF-Q96HV5-F1-model_v1.pdb	232	79.7
927109	tdark/AF-Q96HV5-F1-model_v1.pdb	233	83.1
927110	tdark/AF-Q96HV5-F1-model_v1.pdb	234	75.9
927111	tdark/AF-Q96HV5-F1-model_v1.pdb	235	71.6
927112	tdark/AF-Q96HV5-F1-model_v1.pdb	236	74.2
927113	tdark/AF-Q96HV5-F1-model_v1.pdb	237	75.9
927114	tdark/AF-Q96HV5-F1-model_v1.pdb	238	70.2
927115	tdark/AF-Q96HV5-F1-model_v1.pdb	239	68.2
927116	tdark/AF-Q96HV5-F1-model_v1.pdb	240	72.5
927117	tdark/AF-Q96HV5-F1-model_v1.pdb	241	69.3
927118	tdark/AF-Q96HV5-F1-model_v1.pdb	242	65.8
927119	tdark/AF-Q96HV5-F1-model_v1.pdb	243	65.6
927120	tdark/AF-Q96HV5-F1-model_v1.pdb	244	62.5
927121	tdark/AF-Q96HV5-F1-model_v1.pdb	245	62.9
927122	tdark/AF-Q96HV5-F1-model_v1.pdb	246	57.8
927123	tdark/AF-Q96HV5-F1-model_v1.pdb	247	60.6
927124	tdark/AF-Q96HV5-F1-model_v1.pdb	248	59.3
927125	tdark/AF-Q96HV5-F1-model_v1.pdb	249	56.8
927126	tdark/AF-Q96HV5-F1-model_v1.pdb	250	60.7
927127	tdark/AF-Q96HV5-F1-model_v1.pdb	251	63.3
927128	tdark/AF-Q96HV5-F1-model_v1.pdb	252	61.5
927129	tdark/AF-Q96HV5-F1-model_v1.pdb	253	62.3
927130	tdark/AF-Q96HV5-F1-model_v1.pdb	254	64.9
927131	tdark/AF-Q96HV5-F1-model_v1.pdb	255	63.9
927132	tdark/AF-Q96HV5-F1-model_v1.pdb	256	60.3
927133	tdark/AF-Q96HV5-F1-model_v1.pdb	257	63.7
927134	tdark/AF-Q96HV5-F1-model_v1.pdb	258	60.9
927135	tdark/AF-Q96HV5-F1-model_v1.pdb	259	62.4
927136	tdark/AF-Q96HV5-F1-model_v1.pdb	260	61.3
927137	tdark/AF-Q96HV5-F1-model_v1.pdb	261	61.2
927138	tdark/AF-Q96HV5-F1-model_v1.pdb	262	60.2
927139	tdark/AF-Q96HV5-F1-model_v1.pdb	263	52.5
927140	tdark/AF-Q8NGC5-F1-model_v1.pdb	0	36.1
927141	tdark/AF-Q8NGC5-F1-model_v1.pdb	1	40.3
927142	tdark/AF-Q8NGC5-F1-model_v1.pdb	2	45.4
927143	tdark/AF-Q8NGC5-F1-model_v1.pdb	3	47.1
927144	tdark/AF-Q8NGC5-F1-model_v1.pdb	4	46.5
927145	tdark/AF-Q8NGC5-F1-model_v1.pdb	5	57.4
927146	tdark/AF-Q8NGC5-F1-model_v1.pdb	6	73.3
927147	tdark/AF-Q8NGC5-F1-model_v1.pdb	7	80.7
927148	tdark/AF-Q8NGC5-F1-model_v1.pdb	8	87.9
927149	tdark/AF-Q8NGC5-F1-model_v1.pdb	9	93.0
927150	tdark/AF-Q8NGC5-F1-model_v1.pdb	10	94.4
927151	tdark/AF-Q8NGC5-F1-model_v1.pdb	11	93.8
927152	tdark/AF-Q8NGC5-F1-model_v1.pdb	12	93.3
927153	tdark/AF-Q8NGC5-F1-model_v1.pdb	13	88.6
927154	tdark/AF-Q8NGC5-F1-model_v1.pdb	14	85.4
927155	tdark/AF-Q8NGC5-F1-model_v1.pdb	15	80.7
927156	tdark/AF-Q8NGC5-F1-model_v1.pdb	16	80.2
927157	tdark/AF-Q8NGC5-F1-model_v1.pdb	17	83.0
927158	tdark/AF-Q8NGC5-F1-model_v1.pdb	18	88.3
927159	tdark/AF-Q8NGC5-F1-model_v1.pdb	19	89.3
927160	tdark/AF-Q8NGC5-F1-model_v1.pdb	20	91.2
927161	tdark/AF-Q8NGC5-F1-model_v1.pdb	21	89.4
927162	tdark/AF-Q8NGC5-F1-model_v1.pdb	22	90.1
927163	tdark/AF-Q8NGC5-F1-model_v1.pdb	23	92.1
927164	tdark/AF-Q8NGC5-F1-model_v1.pdb	24	91.6
927165	tdark/AF-Q8NGC5-F1-model_v1.pdb	25	89.9
927166	tdark/AF-Q8NGC5-F1-model_v1.pdb	26	91.3
927167	tdark/AF-Q8NGC5-F1-model_v1.pdb	27	93.3
927168	tdark/AF-Q8NGC5-F1-model_v1.pdb	28	90.3
927169	tdark/AF-Q8NGC5-F1-model_v1.pdb	29	90.8
927170	tdark/AF-Q8NGC5-F1-model_v1.pdb	30	93.1
927171	tdark/AF-Q8NGC5-F1-model_v1.pdb	31	92.1
927172	tdark/AF-Q8NGC5-F1-model_v1.pdb	32	90.6
927173	tdark/AF-Q8NGC5-F1-model_v1.pdb	33	92.1
927174	tdark/AF-Q8NGC5-F1-model_v1.pdb	34	94.4
927175	tdark/AF-Q8NGC5-F1-model_v1.pdb	35	91.9
927176	tdark/AF-Q8NGC5-F1-model_v1.pdb	36	91.8
927177	tdark/AF-Q8NGC5-F1-model_v1.pdb	37	94.7
927178	tdark/AF-Q8NGC5-F1-model_v1.pdb	38	92.9
927179	tdark/AF-Q8NGC5-F1-model_v1.pdb	39	90.9
927180	tdark/AF-Q8NGC5-F1-model_v1.pdb	40	93.9
927181	tdark/AF-Q8NGC5-F1-model_v1.pdb	41	93.8
927182	tdark/AF-Q8NGC5-F1-model_v1.pdb	42	91.0
927183	tdark/AF-Q8NGC5-F1-model_v1.pdb	43	89.4
927184	tdark/AF-Q8NGC5-F1-model_v1.pdb	44	92.2
927185	tdark/AF-Q8NGC5-F1-model_v1.pdb	45	90.6
927186	tdark/AF-Q8NGC5-F1-model_v1.pdb	46	87.6
927187	tdark/AF-Q8NGC5-F1-model_v1.pdb	47	88.4
927188	tdark/AF-Q8NGC5-F1-model_v1.pdb	48	90.8
927189	tdark/AF-Q8NGC5-F1-model_v1.pdb	49	88.9
927190	tdark/AF-Q8NGC5-F1-model_v1.pdb	50	86.5
927191	tdark/AF-Q8NGC5-F1-model_v1.pdb	51	86.3
927192	tdark/AF-Q8NGC5-F1-model_v1.pdb	52	85.0
927193	tdark/AF-Q8NGC5-F1-model_v1.pdb	53	84.6
927194	tdark/AF-Q8NGC5-F1-model_v1.pdb	54	89.7
927195	tdark/AF-Q8NGC5-F1-model_v1.pdb	55	90.8
927196	tdark/AF-Q8NGC5-F1-model_v1.pdb	56	93.8
927197	tdark/AF-Q8NGC5-F1-model_v1.pdb	57	92.1
927198	tdark/AF-Q8NGC5-F1-model_v1.pdb	58	91.2
927199	tdark/AF-Q8NGC5-F1-model_v1.pdb	59	94.9
927200	tdark/AF-Q8NGC5-F1-model_v1.pdb	60	94.8
927201	tdark/AF-Q8NGC5-F1-model_v1.pdb	61	92.5
927202	tdark/AF-Q8NGC5-F1-model_v1.pdb	62	94.4
927203	tdark/AF-Q8NGC5-F1-model_v1.pdb	63	96.9
927204	tdark/AF-Q8NGC5-F1-model_v1.pdb	64	94.3
927205	tdark/AF-Q8NGC5-F1-model_v1.pdb	65	95.2
927206	tdark/AF-Q8NGC5-F1-model_v1.pdb	66	96.6
927207	tdark/AF-Q8NGC5-F1-model_v1.pdb	67	96.2
927208	tdark/AF-Q8NGC5-F1-model_v1.pdb	68	93.8
927209	tdark/AF-Q8NGC5-F1-model_v1.pdb	69	95.6
927210	tdark/AF-Q8NGC5-F1-model_v1.pdb	70	96.6
927211	tdark/AF-Q8NGC5-F1-model_v1.pdb	71	94.2
927212	tdark/AF-Q8NGC5-F1-model_v1.pdb	72	93.1
927213	tdark/AF-Q8NGC5-F1-model_v1.pdb	73	95.4
927214	tdark/AF-Q8NGC5-F1-model_v1.pdb	74	95.4
927215	tdark/AF-Q8NGC5-F1-model_v1.pdb	75	90.7
927216	tdark/AF-Q8NGC5-F1-model_v1.pdb	76	92.4
927217	tdark/AF-Q8NGC5-F1-model_v1.pdb	77	94.4
927218	tdark/AF-Q8NGC5-F1-model_v1.pdb	78	94.1
927219	tdark/AF-Q8NGC5-F1-model_v1.pdb	79	92.0
927220	tdark/AF-Q8NGC5-F1-model_v1.pdb	80	93.4
927221	tdark/AF-Q8NGC5-F1-model_v1.pdb	81	94.1
927222	tdark/AF-Q8NGC5-F1-model_v1.pdb	82	92.6
927223	tdark/AF-Q8NGC5-F1-model_v1.pdb	83	91.2
927224	tdark/AF-Q8NGC5-F1-model_v1.pdb	84	91.5
927225	tdark/AF-Q8NGC5-F1-model_v1.pdb	85	90.2
927226	tdark/AF-Q8NGC5-F1-model_v1.pdb	86	87.1
927227	tdark/AF-Q8NGC5-F1-model_v1.pdb	87	90.4
927228	tdark/AF-Q8NGC5-F1-model_v1.pdb	88	92.5
927229	tdark/AF-Q8NGC5-F1-model_v1.pdb	89	94.9
927230	tdark/AF-Q8NGC5-F1-model_v1.pdb	90	95.8
927231	tdark/AF-Q8NGC5-F1-model_v1.pdb	91	96.0
927232	tdark/AF-Q8NGC5-F1-model_v1.pdb	92	94.6
927233	tdark/AF-Q8NGC5-F1-model_v1.pdb	93	95.6
927234	tdark/AF-Q8NGC5-F1-model_v1.pdb	94	96.5
927235	tdark/AF-Q8NGC5-F1-model_v1.pdb	95	96.6
927236	tdark/AF-Q8NGC5-F1-model_v1.pdb	96	97.1
927237	tdark/AF-Q8NGC5-F1-model_v1.pdb	97	97.5
927238	tdark/AF-Q8NGC5-F1-model_v1.pdb	98	97.4
927239	tdark/AF-Q8NGC5-F1-model_v1.pdb	99	96.3
927240	tdark/AF-Q8NGC5-F1-model_v1.pdb	100	97.9
927241	tdark/AF-Q8NGC5-F1-model_v1.pdb	101	98.0
927242	tdark/AF-Q8NGC5-F1-model_v1.pdb	102	95.3
927243	tdark/AF-Q8NGC5-F1-model_v1.pdb	103	95.1
927244	tdark/AF-Q8NGC5-F1-model_v1.pdb	104	97.7
927245	tdark/AF-Q8NGC5-F1-model_v1.pdb	105	96.8
927246	tdark/AF-Q8NGC5-F1-model_v1.pdb	106	93.8
927247	tdark/AF-Q8NGC5-F1-model_v1.pdb	107	95.4
927248	tdark/AF-Q8NGC5-F1-model_v1.pdb	108	97.4
927249	tdark/AF-Q8NGC5-F1-model_v1.pdb	109	94.0
927250	tdark/AF-Q8NGC5-F1-model_v1.pdb	110	94.1
927251	tdark/AF-Q8NGC5-F1-model_v1.pdb	111	96.0
927252	tdark/AF-Q8NGC5-F1-model_v1.pdb	112	95.5
927253	tdark/AF-Q8NGC5-F1-model_v1.pdb	113	93.1
927254	tdark/AF-Q8NGC5-F1-model_v1.pdb	114	95.0
927255	tdark/AF-Q8NGC5-F1-model_v1.pdb	115	96.1
927256	tdark/AF-Q8NGC5-F1-model_v1.pdb	116	94.2
927257	tdark/AF-Q8NGC5-F1-model_v1.pdb	117	93.8
927258	tdark/AF-Q8NGC5-F1-model_v1.pdb	118	95.3
927259	tdark/AF-Q8NGC5-F1-model_v1.pdb	119	94.3
927260	tdark/AF-Q8NGC5-F1-model_v1.pdb	120	92.0
927261	tdark/AF-Q8NGC5-F1-model_v1.pdb	121	94.4
927262	tdark/AF-Q8NGC5-F1-model_v1.pdb	122	95.5
927263	tdark/AF-Q8NGC5-F1-model_v1.pdb	123	92.4
927264	tdark/AF-Q8NGC5-F1-model_v1.pdb	124	90.6
927265	tdark/AF-Q8NGC5-F1-model_v1.pdb	125	93.4
927266	tdark/AF-Q8NGC5-F1-model_v1.pdb	126	93.7
927267	tdark/AF-Q8NGC5-F1-model_v1.pdb	127	92.0
927268	tdark/AF-Q8NGC5-F1-model_v1.pdb	128	94.8
927269	tdark/AF-Q8NGC5-F1-model_v1.pdb	129	95.2
927270	tdark/AF-Q8NGC5-F1-model_v1.pdb	130	95.6
927271	tdark/AF-Q8NGC5-F1-model_v1.pdb	131	93.2
927272	tdark/AF-Q8NGC5-F1-model_v1.pdb	132	95.4
927273	tdark/AF-Q8NGC5-F1-model_v1.pdb	133	95.0
927274	tdark/AF-Q8NGC5-F1-model_v1.pdb	134	96.0
927275	tdark/AF-Q8NGC5-F1-model_v1.pdb	135	96.2
927276	tdark/AF-Q8NGC5-F1-model_v1.pdb	136	95.9
927277	tdark/AF-Q8NGC5-F1-model_v1.pdb	137	97.4
927278	tdark/AF-Q8NGC5-F1-model_v1.pdb	138	97.5
927279	tdark/AF-Q8NGC5-F1-model_v1.pdb	139	97.7
927280	tdark/AF-Q8NGC5-F1-model_v1.pdb	140	98.1
927281	tdark/AF-Q8NGC5-F1-model_v1.pdb	141	98.4
927282	tdark/AF-Q8NGC5-F1-model_v1.pdb	142	98.1
927283	tdark/AF-Q8NGC5-F1-model_v1.pdb	143	98.4
927284	tdark/AF-Q8NGC5-F1-model_v1.pdb	144	98.5
927285	tdark/AF-Q8NGC5-F1-model_v1.pdb	145	98.3
927286	tdark/AF-Q8NGC5-F1-model_v1.pdb	146	98.2
927287	tdark/AF-Q8NGC5-F1-model_v1.pdb	147	98.5
927288	tdark/AF-Q8NGC5-F1-model_v1.pdb	148	98.4
927289	tdark/AF-Q8NGC5-F1-model_v1.pdb	149	97.2
927290	tdark/AF-Q8NGC5-F1-model_v1.pdb	150	97.5
927291	tdark/AF-Q8NGC5-F1-model_v1.pdb	151	97.6
927292	tdark/AF-Q8NGC5-F1-model_v1.pdb	152	97.3
927293	tdark/AF-Q8NGC5-F1-model_v1.pdb	153	95.3
927294	tdark/AF-Q8NGC5-F1-model_v1.pdb	154	95.8
927295	tdark/AF-Q8NGC5-F1-model_v1.pdb	155	96.2
927296	tdark/AF-Q8NGC5-F1-model_v1.pdb	156	95.3
927297	tdark/AF-Q8NGC5-F1-model_v1.pdb	157	94.2
927298	tdark/AF-Q8NGC5-F1-model_v1.pdb	158	96.1
927299	tdark/AF-Q8NGC5-F1-model_v1.pdb	159	96.4
927300	tdark/AF-Q8NGC5-F1-model_v1.pdb	160	95.9
927301	tdark/AF-Q8NGC5-F1-model_v1.pdb	161	94.6
927302	tdark/AF-Q8NGC5-F1-model_v1.pdb	162	94.6
927303	tdark/AF-Q8NGC5-F1-model_v1.pdb	163	94.1
927304	tdark/AF-Q8NGC5-F1-model_v1.pdb	164	93.0
927305	tdark/AF-Q8NGC5-F1-model_v1.pdb	165	92.1
927306	tdark/AF-Q8NGC5-F1-model_v1.pdb	166	90.5
927307	tdark/AF-Q8NGC5-F1-model_v1.pdb	167	82.8
927308	tdark/AF-Q8NGC5-F1-model_v1.pdb	168	76.5
927309	tdark/AF-Q8NGC5-F1-model_v1.pdb	169	86.1
927310	tdark/AF-Q8NGC5-F1-model_v1.pdb	170	90.9
927311	tdark/AF-Q8NGC5-F1-model_v1.pdb	171	91.6
927312	tdark/AF-Q8NGC5-F1-model_v1.pdb	172	91.2
927313	tdark/AF-Q8NGC5-F1-model_v1.pdb	173	88.6
927314	tdark/AF-Q8NGC5-F1-model_v1.pdb	174	91.4
927315	tdark/AF-Q8NGC5-F1-model_v1.pdb	175	90.0
927316	tdark/AF-Q8NGC5-F1-model_v1.pdb	176	92.5
927317	tdark/AF-Q8NGC5-F1-model_v1.pdb	177	93.9
927318	tdark/AF-Q8NGC5-F1-model_v1.pdb	178	92.8
927319	tdark/AF-Q8NGC5-F1-model_v1.pdb	179	91.6
927320	tdark/AF-Q8NGC5-F1-model_v1.pdb	180	90.0
927321	tdark/AF-Q8NGC5-F1-model_v1.pdb	181	90.6
927322	tdark/AF-Q8NGC5-F1-model_v1.pdb	182	91.9
927323	tdark/AF-Q8NGC5-F1-model_v1.pdb	183	91.9
927324	tdark/AF-Q8NGC5-F1-model_v1.pdb	184	89.9
927325	tdark/AF-Q8NGC5-F1-model_v1.pdb	185	90.9
927326	tdark/AF-Q8NGC5-F1-model_v1.pdb	186	91.9
927327	tdark/AF-Q8NGC5-F1-model_v1.pdb	187	91.2
927328	tdark/AF-Q8NGC5-F1-model_v1.pdb	188	91.7
927329	tdark/AF-Q8NGC5-F1-model_v1.pdb	189	91.0
927330	tdark/AF-Q8NGC5-F1-model_v1.pdb	190	93.0
927331	tdark/AF-Q8NGC5-F1-model_v1.pdb	191	92.4
927332	tdark/AF-Q8NGC5-F1-model_v1.pdb	192	92.2
927333	tdark/AF-Q8NGC5-F1-model_v1.pdb	193	92.9
927334	tdark/AF-Q8NGC5-F1-model_v1.pdb	194	92.5
927335	tdark/AF-Q8NGC5-F1-model_v1.pdb	195	93.1
927336	tdark/AF-Q8NGC5-F1-model_v1.pdb	196	93.4
927337	tdark/AF-Q8NGC5-F1-model_v1.pdb	197	92.4
927338	tdark/AF-Q8NGC5-F1-model_v1.pdb	198	92.4
927339	tdark/AF-Q8NGC5-F1-model_v1.pdb	199	94.7
927340	tdark/AF-Q8NGC5-F1-model_v1.pdb	200	93.9
927341	tdark/AF-Q8NGC5-F1-model_v1.pdb	201	93.1
927342	tdark/AF-Q8NGC5-F1-model_v1.pdb	202	93.8
927343	tdark/AF-Q8NGC5-F1-model_v1.pdb	203	94.3
927344	tdark/AF-Q8NGC5-F1-model_v1.pdb	204	93.7
927345	tdark/AF-Q8NGC5-F1-model_v1.pdb	205	92.7
927346	tdark/AF-Q8NGC5-F1-model_v1.pdb	206	93.8
927347	tdark/AF-Q8NGC5-F1-model_v1.pdb	207	94.9
927348	tdark/AF-Q8NGC5-F1-model_v1.pdb	208	94.6
927349	tdark/AF-Q8NGC5-F1-model_v1.pdb	209	93.3
927350	tdark/AF-Q8NGC5-F1-model_v1.pdb	210	95.0
927351	tdark/AF-Q8NGC5-F1-model_v1.pdb	211	95.7
927352	tdark/AF-Q8NGC5-F1-model_v1.pdb	212	93.8
927353	tdark/AF-Q8NGC5-F1-model_v1.pdb	213	94.0
927354	tdark/AF-Q8NGC5-F1-model_v1.pdb	214	95.4
927355	tdark/AF-Q8NGC5-F1-model_v1.pdb	215	95.2
927356	tdark/AF-Q8NGC5-F1-model_v1.pdb	216	92.7
927357	tdark/AF-Q8NGC5-F1-model_v1.pdb	217	93.8
927358	tdark/AF-Q8NGC5-F1-model_v1.pdb	218	94.6
927359	tdark/AF-Q8NGC5-F1-model_v1.pdb	219	93.0
927360	tdark/AF-Q8NGC5-F1-model_v1.pdb	220	91.4
927361	tdark/AF-Q8NGC5-F1-model_v1.pdb	221	93.3
927362	tdark/AF-Q8NGC5-F1-model_v1.pdb	222	91.8
927363	tdark/AF-Q8NGC5-F1-model_v1.pdb	223	89.4
927364	tdark/AF-Q8NGC5-F1-model_v1.pdb	224	90.0
927365	tdark/AF-Q8NGC5-F1-model_v1.pdb	225	91.6
927366	tdark/AF-Q8NGC5-F1-model_v1.pdb	226	88.1
927367	tdark/AF-Q8NGC5-F1-model_v1.pdb	227	88.3
927368	tdark/AF-Q8NGC5-F1-model_v1.pdb	228	90.7
927369	tdark/AF-Q8NGC5-F1-model_v1.pdb	229	87.3
927370	tdark/AF-Q8NGC5-F1-model_v1.pdb	230	86.4
927371	tdark/AF-Q8NGC5-F1-model_v1.pdb	231	81.3
927372	tdark/AF-Q8NGC5-F1-model_v1.pdb	232	85.3
927373	tdark/AF-Q8NGC5-F1-model_v1.pdb	233	84.0
927374	tdark/AF-Q8NGC5-F1-model_v1.pdb	234	80.9
927375	tdark/AF-Q8NGC5-F1-model_v1.pdb	235	80.5
927376	tdark/AF-Q8NGC5-F1-model_v1.pdb	236	82.5
927377	tdark/AF-Q8NGC5-F1-model_v1.pdb	237	80.5
927378	tdark/AF-Q8NGC5-F1-model_v1.pdb	238	78.0
927379	tdark/AF-Q8NGC5-F1-model_v1.pdb	239	81.7
927380	tdark/AF-Q8NGC5-F1-model_v1.pdb	240	82.6
927381	tdark/AF-Q8NGC5-F1-model_v1.pdb	241	79.7
927382	tdark/AF-Q8NGC5-F1-model_v1.pdb	242	82.2
927383	tdark/AF-Q8NGC5-F1-model_v1.pdb	243	84.6
927384	tdark/AF-Q8NGC5-F1-model_v1.pdb	244	80.8
927385	tdark/AF-Q8NGC5-F1-model_v1.pdb	245	78.5
927386	tdark/AF-Q8NGC5-F1-model_v1.pdb	246	83.7
927387	tdark/AF-Q8NGC5-F1-model_v1.pdb	247	85.6
927388	tdark/AF-Q8NGC5-F1-model_v1.pdb	248	83.4
927389	tdark/AF-Q8NGC5-F1-model_v1.pdb	249	82.2
927390	tdark/AF-Q8NGC5-F1-model_v1.pdb	250	85.9
927391	tdark/AF-Q8NGC5-F1-model_v1.pdb	251	86.9
927392	tdark/AF-Q8NGC5-F1-model_v1.pdb	252	86.9
927393	tdark/AF-Q8NGC5-F1-model_v1.pdb	253	88.1
927394	tdark/AF-Q8NGC5-F1-model_v1.pdb	254	88.2
927395	tdark/AF-Q8NGC5-F1-model_v1.pdb	255	86.6
927396	tdark/AF-Q8NGC5-F1-model_v1.pdb	256	86.2
927397	tdark/AF-Q8NGC5-F1-model_v1.pdb	257	88.7
927398	tdark/AF-Q8NGC5-F1-model_v1.pdb	258	87.8
927399	tdark/AF-Q8NGC5-F1-model_v1.pdb	259	86.3
927400	tdark/AF-Q8NGC5-F1-model_v1.pdb	260	77.9
927401	tdark/AF-Q8NGC5-F1-model_v1.pdb	261	77.3
927402	tdark/AF-Q8NGC5-F1-model_v1.pdb	262	74.9
927403	tdark/AF-Q8NGC5-F1-model_v1.pdb	263	71.7
927404	tdark/AF-Q8NGC5-F1-model_v1.pdb	264	68.3
927405	tdark/AF-Q8NGC5-F1-model_v1.pdb	265	72.6
927406	tdark/AF-Q8NGC5-F1-model_v1.pdb	266	74.1
927407	tdark/AF-Q8NGC5-F1-model_v1.pdb	267	72.3
927408	tdark/AF-Q8NGC5-F1-model_v1.pdb	268	73.6
927409	tdark/AF-Q8NGC5-F1-model_v1.pdb	269	81.5
927410	tdark/AF-Q8NGC5-F1-model_v1.pdb	270	81.9
927411	tdark/AF-Q8NGC5-F1-model_v1.pdb	271	80.5
927412	tdark/AF-Q8NGC5-F1-model_v1.pdb	272	79.3
927413	tdark/AF-Q8NGC5-F1-model_v1.pdb	273	83.6
927414	tdark/AF-Q8NGC5-F1-model_v1.pdb	274	80.1
927415	tdark/AF-Q8NGC5-F1-model_v1.pdb	275	77.7
927416	tdark/AF-Q8NGC5-F1-model_v1.pdb	276	80.5
927417	tdark/AF-Q8NGC5-F1-model_v1.pdb	277	82.7
927418	tdark/AF-Q8NGC5-F1-model_v1.pdb	278	80.9
927419	tdark/AF-Q8NGC5-F1-model_v1.pdb	279	79.1
927420	tdark/AF-Q8NGC5-F1-model_v1.pdb	280	83.8
927421	tdark/AF-Q8NGC5-F1-model_v1.pdb	281	83.0
927422	tdark/AF-Q8NGC5-F1-model_v1.pdb	282	82.7
927423	tdark/AF-Q8NGC5-F1-model_v1.pdb	283	83.4
927424	tdark/AF-Q8NGC5-F1-model_v1.pdb	284	84.2
927425	tdark/AF-Q8NGC5-F1-model_v1.pdb	285	80.0
927426	tdark/AF-Q8NGC5-F1-model_v1.pdb	286	77.9
927427	tdark/AF-Q8NGC5-F1-model_v1.pdb	287	76.0
927428	tdark/AF-Q8NGC5-F1-model_v1.pdb	288	71.9
927429	tdark/AF-Q8NGC5-F1-model_v1.pdb	289	69.6
927430	tdark/AF-Q8NGC5-F1-model_v1.pdb	290	59.9
927431	tdark/AF-Q8NGC5-F1-model_v1.pdb	291	63.1
927432	tdark/AF-Q8NGC5-F1-model_v1.pdb	292	69.4
927433	tdark/AF-Q8NGC5-F1-model_v1.pdb	293	67.5
927434	tdark/AF-Q8NGC5-F1-model_v1.pdb	294	67.4
927435	tdark/AF-Q8NGC5-F1-model_v1.pdb	295	66.5
927436	tdark/AF-Q8NGC5-F1-model_v1.pdb	296	73.2
927437	tdark/AF-Q8NGC5-F1-model_v1.pdb	297	76.0
927438	tdark/AF-Q8NGC5-F1-model_v1.pdb	298	75.8
927439	tdark/AF-Q8NGC5-F1-model_v1.pdb	299	76.7
927440	tdark/AF-Q8NGC5-F1-model_v1.pdb	300	81.0
927441	tdark/AF-Q8NGC5-F1-model_v1.pdb	301	81.0
927442	tdark/AF-Q8NGC5-F1-model_v1.pdb	302	78.5
927443	tdark/AF-Q8NGC5-F1-model_v1.pdb	303	81.4
927444	tdark/AF-Q8NGC5-F1-model_v1.pdb	304	84.7
927445	tdark/AF-Q8NGC5-F1-model_v1.pdb	305	82.5
927446	tdark/AF-Q8NGC5-F1-model_v1.pdb	306	80.1
927447	tdark/AF-Q8NGC5-F1-model_v1.pdb	307	87.8
927448	tdark/AF-Q8NGC5-F1-model_v1.pdb	308	84.7
927449	tdark/AF-Q8NGC5-F1-model_v1.pdb	309	84.6
927450	tdark/AF-Q8NGC5-F1-model_v1.pdb	310	85.5
927451	tdark/AF-Q8NGC5-F1-model_v1.pdb	311	90.1
927452	tdark/AF-Q8NGC5-F1-model_v1.pdb	312	89.7
927453	tdark/AF-Q8NGC5-F1-model_v1.pdb	313	89.1
927454	tdark/AF-Q8NGC5-F1-model_v1.pdb	314	88.4
927455	tdark/AF-Q8NGC5-F1-model_v1.pdb	315	91.4
927456	tdark/AF-Q8NGC5-F1-model_v1.pdb	316	89.6
927457	tdark/AF-Q8NGC5-F1-model_v1.pdb	317	89.4
927458	tdark/AF-Q8NGC5-F1-model_v1.pdb	318	90.5
927459	tdark/AF-Q8NGC5-F1-model_v1.pdb	319	90.1
927460	tdark/AF-Q8NGC5-F1-model_v1.pdb	320	86.8
927461	tdark/AF-Q8NGC5-F1-model_v1.pdb	321	87.0
927462	tdark/AF-Q8NGC5-F1-model_v1.pdb	322	86.1
927463	tdark/AF-Q8NGC5-F1-model_v1.pdb	323	82.5
927464	tdark/AF-Q8NGC5-F1-model_v1.pdb	324	76.9
927465	tdark/AF-Q8NGC5-F1-model_v1.pdb	325	76.0
927466	tdark/AF-Q8NGC5-F1-model_v1.pdb	326	74.7
927467	tdark/AF-Q8NGC5-F1-model_v1.pdb	327	71.8
927468	tdark/AF-Q8NGC5-F1-model_v1.pdb	328	61.8
927469	tdark/AF-Q8NGC5-F1-model_v1.pdb	329	61.0
927470	tdark/AF-Q8NGC5-F1-model_v1.pdb	330	56.7
927471	tdark/AF-Q8NGC5-F1-model_v1.pdb	331	56.1
927472	tdark/AF-Q8NGC5-F1-model_v1.pdb	332	54.8
927473	tdark/AF-Q8NGC5-F1-model_v1.pdb	333	51.6
927474	tdark/AF-Q8NGC5-F1-model_v1.pdb	334	49.8
927475	tdark/AF-Q8NGC5-F1-model_v1.pdb	335	47.5
927476	tdark/AF-Q8NGC5-F1-model_v1.pdb	336	45.9
927477	tdark/AF-Q8NGC5-F1-model_v1.pdb	337	45.2
927478	tdark/AF-Q8NGC5-F1-model_v1.pdb	338	37.3
927479	tdark/AF-Q8NGC5-F1-model_v1.pdb	339	40.0
927480	tdark/AF-Q8NGC5-F1-model_v1.pdb	340	34.0
927481	tdark/AF-Q8NGC5-F1-model_v1.pdb	341	35.3
927482	tdark/AF-Q8NGC5-F1-model_v1.pdb	342	37.2
927483	tdark/AF-Q8NGC5-F1-model_v1.pdb	343	29.9
927484	tdark/AF-Q8NGC5-F1-model_v1.pdb	344	29.5
927485	tdark/AF-Q8NGC5-F1-model_v1.pdb	345	28.8
927486	tdark/AF-Q8NGC5-F1-model_v1.pdb	346	34.1
927487	tdark/AF-O14581-F1-model_v1.pdb	0	34.8
927488	tdark/AF-O14581-F1-model_v1.pdb	1	35.2
927489	tdark/AF-O14581-F1-model_v1.pdb	2	40.7
927490	tdark/AF-O14581-F1-model_v1.pdb	3	45.2
927491	tdark/AF-O14581-F1-model_v1.pdb	4	44.1
927492	tdark/AF-O14581-F1-model_v1.pdb	5	46.2
927493	tdark/AF-O14581-F1-model_v1.pdb	6	50.5
927494	tdark/AF-O14581-F1-model_v1.pdb	7	62.1
927495	tdark/AF-O14581-F1-model_v1.pdb	8	63.8
927496	tdark/AF-O14581-F1-model_v1.pdb	9	75.4
927497	tdark/AF-O14581-F1-model_v1.pdb	10	87.3
927498	tdark/AF-O14581-F1-model_v1.pdb	11	88.1
927499	tdark/AF-O14581-F1-model_v1.pdb	12	88.1
927500	tdark/AF-O14581-F1-model_v1.pdb	13	89.2
927501	tdark/AF-O14581-F1-model_v1.pdb	14	84.4
927502	tdark/AF-O14581-F1-model_v1.pdb	15	81.6
927503	tdark/AF-O14581-F1-model_v1.pdb	16	78.1
927504	tdark/AF-O14581-F1-model_v1.pdb	17	78.2
927505	tdark/AF-O14581-F1-model_v1.pdb	18	74.2
927506	tdark/AF-O14581-F1-model_v1.pdb	19	80.3
927507	tdark/AF-O14581-F1-model_v1.pdb	20	78.7
927508	tdark/AF-O14581-F1-model_v1.pdb	21	84.6
927509	tdark/AF-O14581-F1-model_v1.pdb	22	85.8
927510	tdark/AF-O14581-F1-model_v1.pdb	23	87.0
927511	tdark/AF-O14581-F1-model_v1.pdb	24	90.3
927512	tdark/AF-O14581-F1-model_v1.pdb	25	90.3
927513	tdark/AF-O14581-F1-model_v1.pdb	26	88.9
927514	tdark/AF-O14581-F1-model_v1.pdb	27	91.8
927515	tdark/AF-O14581-F1-model_v1.pdb	28	93.2
927516	tdark/AF-O14581-F1-model_v1.pdb	29	92.3
927517	tdark/AF-O14581-F1-model_v1.pdb	30	92.4
927518	tdark/AF-O14581-F1-model_v1.pdb	31	95.0
927519	tdark/AF-O14581-F1-model_v1.pdb	32	93.9
927520	tdark/AF-O14581-F1-model_v1.pdb	33	92.6
927521	tdark/AF-O14581-F1-model_v1.pdb	34	94.2
927522	tdark/AF-O14581-F1-model_v1.pdb	35	95.3
927523	tdark/AF-O14581-F1-model_v1.pdb	36	93.0
927524	tdark/AF-O14581-F1-model_v1.pdb	37	93.3
927525	tdark/AF-O14581-F1-model_v1.pdb	38	95.5
927526	tdark/AF-O14581-F1-model_v1.pdb	39	94.1
927527	tdark/AF-O14581-F1-model_v1.pdb	40	91.9
927528	tdark/AF-O14581-F1-model_v1.pdb	41	94.5
927529	tdark/AF-O14581-F1-model_v1.pdb	42	94.8
927530	tdark/AF-O14581-F1-model_v1.pdb	43	92.8
927531	tdark/AF-O14581-F1-model_v1.pdb	44	91.3
927532	tdark/AF-O14581-F1-model_v1.pdb	45	93.7
927533	tdark/AF-O14581-F1-model_v1.pdb	46	93.3
927534	tdark/AF-O14581-F1-model_v1.pdb	47	90.9
927535	tdark/AF-O14581-F1-model_v1.pdb	48	90.8
927536	tdark/AF-O14581-F1-model_v1.pdb	49	92.3
927537	tdark/AF-O14581-F1-model_v1.pdb	50	91.5
927538	tdark/AF-O14581-F1-model_v1.pdb	51	89.3
927539	tdark/AF-O14581-F1-model_v1.pdb	52	89.4
927540	tdark/AF-O14581-F1-model_v1.pdb	53	89.7
927541	tdark/AF-O14581-F1-model_v1.pdb	54	88.6
927542	tdark/AF-O14581-F1-model_v1.pdb	55	92.3
927543	tdark/AF-O14581-F1-model_v1.pdb	56	92.6
927544	tdark/AF-O14581-F1-model_v1.pdb	57	95.1
927545	tdark/AF-O14581-F1-model_v1.pdb	58	93.0
927546	tdark/AF-O14581-F1-model_v1.pdb	59	92.4
927547	tdark/AF-O14581-F1-model_v1.pdb	60	95.9
927548	tdark/AF-O14581-F1-model_v1.pdb	61	96.1
927549	tdark/AF-O14581-F1-model_v1.pdb	62	94.1
927550	tdark/AF-O14581-F1-model_v1.pdb	63	95.4
927551	tdark/AF-O14581-F1-model_v1.pdb	64	97.4
927552	tdark/AF-O14581-F1-model_v1.pdb	65	95.2
927553	tdark/AF-O14581-F1-model_v1.pdb	66	95.9
927554	tdark/AF-O14581-F1-model_v1.pdb	67	97.1
927555	tdark/AF-O14581-F1-model_v1.pdb	68	96.0
927556	tdark/AF-O14581-F1-model_v1.pdb	69	94.8
927557	tdark/AF-O14581-F1-model_v1.pdb	70	96.3
927558	tdark/AF-O14581-F1-model_v1.pdb	71	97.0
927559	tdark/AF-O14581-F1-model_v1.pdb	72	93.8
927560	tdark/AF-O14581-F1-model_v1.pdb	73	93.8
927561	tdark/AF-O14581-F1-model_v1.pdb	74	95.8
927562	tdark/AF-O14581-F1-model_v1.pdb	75	94.6
927563	tdark/AF-O14581-F1-model_v1.pdb	76	91.8
927564	tdark/AF-O14581-F1-model_v1.pdb	77	93.3
927565	tdark/AF-O14581-F1-model_v1.pdb	78	94.5
927566	tdark/AF-O14581-F1-model_v1.pdb	79	93.6
927567	tdark/AF-O14581-F1-model_v1.pdb	80	90.8
927568	tdark/AF-O14581-F1-model_v1.pdb	81	93.3
927569	tdark/AF-O14581-F1-model_v1.pdb	82	93.5
927570	tdark/AF-O14581-F1-model_v1.pdb	83	91.2
927571	tdark/AF-O14581-F1-model_v1.pdb	84	88.3
927572	tdark/AF-O14581-F1-model_v1.pdb	85	89.8
927573	tdark/AF-O14581-F1-model_v1.pdb	86	90.8
927574	tdark/AF-O14581-F1-model_v1.pdb	87	86.2
927575	tdark/AF-O14581-F1-model_v1.pdb	88	88.0
927576	tdark/AF-O14581-F1-model_v1.pdb	89	88.0
927577	tdark/AF-O14581-F1-model_v1.pdb	90	91.1
927578	tdark/AF-O14581-F1-model_v1.pdb	91	92.3
927579	tdark/AF-O14581-F1-model_v1.pdb	92	92.7
927580	tdark/AF-O14581-F1-model_v1.pdb	93	89.4
927581	tdark/AF-O14581-F1-model_v1.pdb	94	91.9
927582	tdark/AF-O14581-F1-model_v1.pdb	95	93.1
927583	tdark/AF-O14581-F1-model_v1.pdb	96	92.8
927584	tdark/AF-O14581-F1-model_v1.pdb	97	93.0
927585	tdark/AF-O14581-F1-model_v1.pdb	98	94.8
927586	tdark/AF-O14581-F1-model_v1.pdb	99	95.3
927587	tdark/AF-O14581-F1-model_v1.pdb	100	93.5
927588	tdark/AF-O14581-F1-model_v1.pdb	101	95.4
927589	tdark/AF-O14581-F1-model_v1.pdb	102	97.0
927590	tdark/AF-O14581-F1-model_v1.pdb	103	92.7
927591	tdark/AF-O14581-F1-model_v1.pdb	104	92.5
927592	tdark/AF-O14581-F1-model_v1.pdb	105	96.6
927593	tdark/AF-O14581-F1-model_v1.pdb	106	95.5
927594	tdark/AF-O14581-F1-model_v1.pdb	107	91.3
927595	tdark/AF-O14581-F1-model_v1.pdb	108	93.2
927596	tdark/AF-O14581-F1-model_v1.pdb	109	96.2
927597	tdark/AF-O14581-F1-model_v1.pdb	110	93.2
927598	tdark/AF-O14581-F1-model_v1.pdb	111	92.4
927599	tdark/AF-O14581-F1-model_v1.pdb	112	95.8
927600	tdark/AF-O14581-F1-model_v1.pdb	113	96.1
927601	tdark/AF-O14581-F1-model_v1.pdb	114	94.0
927602	tdark/AF-O14581-F1-model_v1.pdb	115	95.3
927603	tdark/AF-O14581-F1-model_v1.pdb	116	96.9
927604	tdark/AF-O14581-F1-model_v1.pdb	117	95.7
927605	tdark/AF-O14581-F1-model_v1.pdb	118	95.2
927606	tdark/AF-O14581-F1-model_v1.pdb	119	96.2
927607	tdark/AF-O14581-F1-model_v1.pdb	120	95.7
927608	tdark/AF-O14581-F1-model_v1.pdb	121	93.6
927609	tdark/AF-O14581-F1-model_v1.pdb	122	95.0
927610	tdark/AF-O14581-F1-model_v1.pdb	123	96.0
927611	tdark/AF-O14581-F1-model_v1.pdb	124	93.8
927612	tdark/AF-O14581-F1-model_v1.pdb	125	91.4
927613	tdark/AF-O14581-F1-model_v1.pdb	126	92.7
927614	tdark/AF-O14581-F1-model_v1.pdb	127	92.8
927615	tdark/AF-O14581-F1-model_v1.pdb	128	90.9
927616	tdark/AF-O14581-F1-model_v1.pdb	129	93.6
927617	tdark/AF-O14581-F1-model_v1.pdb	130	94.5
927618	tdark/AF-O14581-F1-model_v1.pdb	131	95.6
927619	tdark/AF-O14581-F1-model_v1.pdb	132	93.3
927620	tdark/AF-O14581-F1-model_v1.pdb	133	95.2
927621	tdark/AF-O14581-F1-model_v1.pdb	134	95.2
927622	tdark/AF-O14581-F1-model_v1.pdb	135	96.7
927623	tdark/AF-O14581-F1-model_v1.pdb	136	96.2
927624	tdark/AF-O14581-F1-model_v1.pdb	137	95.9
927625	tdark/AF-O14581-F1-model_v1.pdb	138	97.7
927626	tdark/AF-O14581-F1-model_v1.pdb	139	97.5
927627	tdark/AF-O14581-F1-model_v1.pdb	140	98.0
927628	tdark/AF-O14581-F1-model_v1.pdb	141	97.9
927629	tdark/AF-O14581-F1-model_v1.pdb	142	98.4
927630	tdark/AF-O14581-F1-model_v1.pdb	143	98.3
927631	tdark/AF-O14581-F1-model_v1.pdb	144	98.4
927632	tdark/AF-O14581-F1-model_v1.pdb	145	98.3
927633	tdark/AF-O14581-F1-model_v1.pdb	146	98.2
927634	tdark/AF-O14581-F1-model_v1.pdb	147	98.2
927635	tdark/AF-O14581-F1-model_v1.pdb	148	98.2
927636	tdark/AF-O14581-F1-model_v1.pdb	149	98.2
927637	tdark/AF-O14581-F1-model_v1.pdb	150	97.7
927638	tdark/AF-O14581-F1-model_v1.pdb	151	97.4
927639	tdark/AF-O14581-F1-model_v1.pdb	152	97.7
927640	tdark/AF-O14581-F1-model_v1.pdb	153	97.4
927641	tdark/AF-O14581-F1-model_v1.pdb	154	96.0
927642	tdark/AF-O14581-F1-model_v1.pdb	155	96.3
927643	tdark/AF-O14581-F1-model_v1.pdb	156	95.9
927644	tdark/AF-O14581-F1-model_v1.pdb	157	95.2
927645	tdark/AF-O14581-F1-model_v1.pdb	158	93.1
927646	tdark/AF-O14581-F1-model_v1.pdb	159	93.4
927647	tdark/AF-O14581-F1-model_v1.pdb	160	94.4
927648	tdark/AF-O14581-F1-model_v1.pdb	161	93.1
927649	tdark/AF-O14581-F1-model_v1.pdb	162	92.0
927650	tdark/AF-O14581-F1-model_v1.pdb	163	91.3
927651	tdark/AF-O14581-F1-model_v1.pdb	164	90.9
927652	tdark/AF-O14581-F1-model_v1.pdb	165	90.6
927653	tdark/AF-O14581-F1-model_v1.pdb	166	89.0
927654	tdark/AF-O14581-F1-model_v1.pdb	167	87.3
927655	tdark/AF-O14581-F1-model_v1.pdb	168	82.9
927656	tdark/AF-O14581-F1-model_v1.pdb	169	77.3
927657	tdark/AF-O14581-F1-model_v1.pdb	170	75.9
927658	tdark/AF-O14581-F1-model_v1.pdb	171	83.1
927659	tdark/AF-O14581-F1-model_v1.pdb	172	84.4
927660	tdark/AF-O14581-F1-model_v1.pdb	173	83.3
927661	tdark/AF-O14581-F1-model_v1.pdb	174	81.2
927662	tdark/AF-O14581-F1-model_v1.pdb	175	82.6
927663	tdark/AF-O14581-F1-model_v1.pdb	176	84.3
927664	tdark/AF-O14581-F1-model_v1.pdb	177	87.7
927665	tdark/AF-O14581-F1-model_v1.pdb	178	88.5
927666	tdark/AF-O14581-F1-model_v1.pdb	179	86.2
927667	tdark/AF-O14581-F1-model_v1.pdb	180	85.9
927668	tdark/AF-O14581-F1-model_v1.pdb	181	84.5
927669	tdark/AF-O14581-F1-model_v1.pdb	182	84.0
927670	tdark/AF-O14581-F1-model_v1.pdb	183	87.0
927671	tdark/AF-O14581-F1-model_v1.pdb	184	85.7
927672	tdark/AF-O14581-F1-model_v1.pdb	185	84.5
927673	tdark/AF-O14581-F1-model_v1.pdb	186	86.1
927674	tdark/AF-O14581-F1-model_v1.pdb	187	87.7
927675	tdark/AF-O14581-F1-model_v1.pdb	188	88.0
927676	tdark/AF-O14581-F1-model_v1.pdb	189	90.1
927677	tdark/AF-O14581-F1-model_v1.pdb	190	89.3
927678	tdark/AF-O14581-F1-model_v1.pdb	191	89.6
927679	tdark/AF-O14581-F1-model_v1.pdb	192	90.3
927680	tdark/AF-O14581-F1-model_v1.pdb	193	90.1
927681	tdark/AF-O14581-F1-model_v1.pdb	194	90.7
927682	tdark/AF-O14581-F1-model_v1.pdb	195	88.2
927683	tdark/AF-O14581-F1-model_v1.pdb	196	89.5
927684	tdark/AF-O14581-F1-model_v1.pdb	197	90.1
927685	tdark/AF-O14581-F1-model_v1.pdb	198	88.0
927686	tdark/AF-O14581-F1-model_v1.pdb	199	87.8
927687	tdark/AF-O14581-F1-model_v1.pdb	200	89.7
927688	tdark/AF-O14581-F1-model_v1.pdb	201	90.5
927689	tdark/AF-O14581-F1-model_v1.pdb	202	87.7
927690	tdark/AF-O14581-F1-model_v1.pdb	203	88.9
927691	tdark/AF-O14581-F1-model_v1.pdb	204	90.2
927692	tdark/AF-O14581-F1-model_v1.pdb	205	90.0
927693	tdark/AF-O14581-F1-model_v1.pdb	206	87.1
927694	tdark/AF-O14581-F1-model_v1.pdb	207	89.2
927695	tdark/AF-O14581-F1-model_v1.pdb	208	91.4
927696	tdark/AF-O14581-F1-model_v1.pdb	209	93.1
927697	tdark/AF-O14581-F1-model_v1.pdb	210	91.0
927698	tdark/AF-O14581-F1-model_v1.pdb	211	92.7
927699	tdark/AF-O14581-F1-model_v1.pdb	212	93.8
927700	tdark/AF-O14581-F1-model_v1.pdb	213	92.9
927701	tdark/AF-O14581-F1-model_v1.pdb	214	93.1
927702	tdark/AF-O14581-F1-model_v1.pdb	215	94.9
927703	tdark/AF-O14581-F1-model_v1.pdb	216	95.4
927704	tdark/AF-O14581-F1-model_v1.pdb	217	93.2
927705	tdark/AF-O14581-F1-model_v1.pdb	218	93.4
927706	tdark/AF-O14581-F1-model_v1.pdb	219	93.9
927707	tdark/AF-O14581-F1-model_v1.pdb	220	92.8
927708	tdark/AF-O14581-F1-model_v1.pdb	221	91.7
927709	tdark/AF-O14581-F1-model_v1.pdb	222	92.0
927710	tdark/AF-O14581-F1-model_v1.pdb	223	90.2
927711	tdark/AF-O14581-F1-model_v1.pdb	224	88.9
927712	tdark/AF-O14581-F1-model_v1.pdb	225	89.3
927713	tdark/AF-O14581-F1-model_v1.pdb	226	89.9
927714	tdark/AF-O14581-F1-model_v1.pdb	227	87.0
927715	tdark/AF-O14581-F1-model_v1.pdb	228	87.3
927716	tdark/AF-O14581-F1-model_v1.pdb	229	89.5
927717	tdark/AF-O14581-F1-model_v1.pdb	230	86.0
927718	tdark/AF-O14581-F1-model_v1.pdb	231	86.2
927719	tdark/AF-O14581-F1-model_v1.pdb	232	82.3
927720	tdark/AF-O14581-F1-model_v1.pdb	233	84.5
927721	tdark/AF-O14581-F1-model_v1.pdb	234	83.3
927722	tdark/AF-O14581-F1-model_v1.pdb	235	81.9
927723	tdark/AF-O14581-F1-model_v1.pdb	236	82.7
927724	tdark/AF-O14581-F1-model_v1.pdb	237	83.4
927725	tdark/AF-O14581-F1-model_v1.pdb	238	80.5
927726	tdark/AF-O14581-F1-model_v1.pdb	239	79.2
927727	tdark/AF-O14581-F1-model_v1.pdb	240	85.2
927728	tdark/AF-O14581-F1-model_v1.pdb	241	83.5
927729	tdark/AF-O14581-F1-model_v1.pdb	242	81.6
927730	tdark/AF-O14581-F1-model_v1.pdb	243	87.7
927731	tdark/AF-O14581-F1-model_v1.pdb	244	86.8
927732	tdark/AF-O14581-F1-model_v1.pdb	245	85.3
927733	tdark/AF-O14581-F1-model_v1.pdb	246	83.7
927734	tdark/AF-O14581-F1-model_v1.pdb	247	84.4
927735	tdark/AF-O14581-F1-model_v1.pdb	248	82.1
927736	tdark/AF-O14581-F1-model_v1.pdb	249	78.3
927737	tdark/AF-O14581-F1-model_v1.pdb	250	75.2
927738	tdark/AF-O14581-F1-model_v1.pdb	251	73.9
927739	tdark/AF-O14581-F1-model_v1.pdb	252	70.5
927740	tdark/AF-O14581-F1-model_v1.pdb	253	67.9
927741	tdark/AF-O14581-F1-model_v1.pdb	254	62.8
927742	tdark/AF-O14581-F1-model_v1.pdb	255	61.1
927743	tdark/AF-O14581-F1-model_v1.pdb	256	53.6
927744	tdark/AF-O14581-F1-model_v1.pdb	257	50.8
927745	tdark/AF-O14581-F1-model_v1.pdb	258	51.6
927746	tdark/AF-O14581-F1-model_v1.pdb	259	51.3
927747	tdark/AF-O14581-F1-model_v1.pdb	260	50.0
927748	tdark/AF-O14581-F1-model_v1.pdb	261	47.5
927749	tdark/AF-O14581-F1-model_v1.pdb	262	51.5
927750	tdark/AF-O14581-F1-model_v1.pdb	263	50.4
927751	tdark/AF-O14581-F1-model_v1.pdb	264	45.8
927752	tdark/AF-O14581-F1-model_v1.pdb	265	52.9
927753	tdark/AF-O14581-F1-model_v1.pdb	266	52.0
927754	tdark/AF-O14581-F1-model_v1.pdb	267	56.0
927755	tdark/AF-O14581-F1-model_v1.pdb	268	56.2
927756	tdark/AF-O14581-F1-model_v1.pdb	269	55.0
927757	tdark/AF-O14581-F1-model_v1.pdb	270	63.0
927758	tdark/AF-O14581-F1-model_v1.pdb	271	65.9
927759	tdark/AF-O14581-F1-model_v1.pdb	272	63.8
927760	tdark/AF-O14581-F1-model_v1.pdb	273	65.4
927761	tdark/AF-O14581-F1-model_v1.pdb	274	70.5
927762	tdark/AF-O14581-F1-model_v1.pdb	275	74.8
927763	tdark/AF-O14581-F1-model_v1.pdb	276	74.7
927764	tdark/AF-O14581-F1-model_v1.pdb	277	74.1
927765	tdark/AF-O14581-F1-model_v1.pdb	278	77.8
927766	tdark/AF-O14581-F1-model_v1.pdb	279	81.9
927767	tdark/AF-O14581-F1-model_v1.pdb	280	82.4
927768	tdark/AF-O14581-F1-model_v1.pdb	281	83.9
927769	tdark/AF-O14581-F1-model_v1.pdb	282	84.5
927770	tdark/AF-O14581-F1-model_v1.pdb	283	87.0
927771	tdark/AF-O14581-F1-model_v1.pdb	284	84.9
927772	tdark/AF-O14581-F1-model_v1.pdb	285	85.9
927773	tdark/AF-O14581-F1-model_v1.pdb	286	82.1
927774	tdark/AF-O14581-F1-model_v1.pdb	287	82.1
927775	tdark/AF-O14581-F1-model_v1.pdb	288	81.5
927776	tdark/AF-O14581-F1-model_v1.pdb	289	79.6
927777	tdark/AF-O14581-F1-model_v1.pdb	290	70.8
927778	tdark/AF-O14581-F1-model_v1.pdb	291	58.8
927779	tdark/AF-O14581-F1-model_v1.pdb	292	59.9
927780	tdark/AF-O14581-F1-model_v1.pdb	293	63.7
927781	tdark/AF-O14581-F1-model_v1.pdb	294	65.8
927782	tdark/AF-O14581-F1-model_v1.pdb	295	66.1
927783	tdark/AF-O14581-F1-model_v1.pdb	296	65.5
927784	tdark/AF-O14581-F1-model_v1.pdb	297	68.8
927785	tdark/AF-O14581-F1-model_v1.pdb	298	74.2
927786	tdark/AF-O14581-F1-model_v1.pdb	299	70.8
927787	tdark/AF-O14581-F1-model_v1.pdb	300	71.7
927788	tdark/AF-O14581-F1-model_v1.pdb	301	74.5
927789	tdark/AF-O14581-F1-model_v1.pdb	302	71.9
927790	tdark/AF-O14581-F1-model_v1.pdb	303	64.9
927791	tdark/AF-O14581-F1-model_v1.pdb	304	67.0
927792	tdark/AF-O14581-F1-model_v1.pdb	305	65.8
927793	tdark/AF-O14581-F1-model_v1.pdb	306	50.0
927794	tdark/AF-O14581-F1-model_v1.pdb	307	46.4
927795	tdark/AF-O14581-F1-model_v1.pdb	308	37.2
927796	tdark/AF-A6NM11-F1-model_v1.pdb	0	34.1
927797	tdark/AF-A6NM11-F1-model_v1.pdb	1	28.9
927798	tdark/AF-A6NM11-F1-model_v1.pdb	2	30.6
927799	tdark/AF-A6NM11-F1-model_v1.pdb	3	34.9
927800	tdark/AF-A6NM11-F1-model_v1.pdb	4	33.6
927801	tdark/AF-A6NM11-F1-model_v1.pdb	5	29.4
927802	tdark/AF-A6NM11-F1-model_v1.pdb	6	32.9
927803	tdark/AF-A6NM11-F1-model_v1.pdb	7	31.6
927804	tdark/AF-A6NM11-F1-model_v1.pdb	8	30.6
927805	tdark/AF-A6NM11-F1-model_v1.pdb	9	30.4
927806	tdark/AF-A6NM11-F1-model_v1.pdb	10	27.8
927807	tdark/AF-A6NM11-F1-model_v1.pdb	11	31.9
927808	tdark/AF-A6NM11-F1-model_v1.pdb	12	31.1
927809	tdark/AF-A6NM11-F1-model_v1.pdb	13	30.7
927810	tdark/AF-A6NM11-F1-model_v1.pdb	14	31.5
927811	tdark/AF-A6NM11-F1-model_v1.pdb	15	37.8
927812	tdark/AF-A6NM11-F1-model_v1.pdb	16	33.4
927813	tdark/AF-A6NM11-F1-model_v1.pdb	17	37.4
927814	tdark/AF-A6NM11-F1-model_v1.pdb	18	39.7
927815	tdark/AF-A6NM11-F1-model_v1.pdb	19	49.8
927816	tdark/AF-A6NM11-F1-model_v1.pdb	20	50.9
927817	tdark/AF-A6NM11-F1-model_v1.pdb	21	44.5
927818	tdark/AF-A6NM11-F1-model_v1.pdb	22	59.0
927819	tdark/AF-A6NM11-F1-model_v1.pdb	23	62.2
927820	tdark/AF-A6NM11-F1-model_v1.pdb	24	64.8
927821	tdark/AF-A6NM11-F1-model_v1.pdb	25	66.5
927822	tdark/AF-A6NM11-F1-model_v1.pdb	26	68.8
927823	tdark/AF-A6NM11-F1-model_v1.pdb	27	67.3
927824	tdark/AF-A6NM11-F1-model_v1.pdb	28	69.8
927825	tdark/AF-A6NM11-F1-model_v1.pdb	29	67.4
927826	tdark/AF-A6NM11-F1-model_v1.pdb	30	70.1
927827	tdark/AF-A6NM11-F1-model_v1.pdb	31	68.6
927828	tdark/AF-A6NM11-F1-model_v1.pdb	32	59.4
927829	tdark/AF-A6NM11-F1-model_v1.pdb	33	62.5
927830	tdark/AF-A6NM11-F1-model_v1.pdb	34	44.5
927831	tdark/AF-A6NM11-F1-model_v1.pdb	35	42.9
927832	tdark/AF-A6NM11-F1-model_v1.pdb	36	42.4
927833	tdark/AF-A6NM11-F1-model_v1.pdb	37	35.1
927834	tdark/AF-A6NM11-F1-model_v1.pdb	38	32.5
927835	tdark/AF-A6NM11-F1-model_v1.pdb	39	32.8
927836	tdark/AF-A6NM11-F1-model_v1.pdb	40	28.3
927837	tdark/AF-A6NM11-F1-model_v1.pdb	41	28.7
927838	tdark/AF-A6NM11-F1-model_v1.pdb	42	29.3
927839	tdark/AF-A6NM11-F1-model_v1.pdb	43	28.3
927840	tdark/AF-A6NM11-F1-model_v1.pdb	44	28.0
927841	tdark/AF-A6NM11-F1-model_v1.pdb	45	30.8
927842	tdark/AF-A6NM11-F1-model_v1.pdb	46	27.1
927843	tdark/AF-A6NM11-F1-model_v1.pdb	47	27.5
927844	tdark/AF-A6NM11-F1-model_v1.pdb	48	28.3
927845	tdark/AF-A6NM11-F1-model_v1.pdb	49	30.3
927846	tdark/AF-A6NM11-F1-model_v1.pdb	50	29.0
927847	tdark/AF-A6NM11-F1-model_v1.pdb	51	30.1
927848	tdark/AF-A6NM11-F1-model_v1.pdb	52	33.5
927849	tdark/AF-A6NM11-F1-model_v1.pdb	53	27.8
927850	tdark/AF-A6NM11-F1-model_v1.pdb	54	24.7
927851	tdark/AF-A6NM11-F1-model_v1.pdb	55	31.3
927852	tdark/AF-A6NM11-F1-model_v1.pdb	56	33.7
927853	tdark/AF-A6NM11-F1-model_v1.pdb	57	27.7
927854	tdark/AF-A6NM11-F1-model_v1.pdb	58	27.7
927855	tdark/AF-A6NM11-F1-model_v1.pdb	59	28.7
927856	tdark/AF-A6NM11-F1-model_v1.pdb	60	28.0
927857	tdark/AF-A6NM11-F1-model_v1.pdb	61	33.2
927858	tdark/AF-A6NM11-F1-model_v1.pdb	62	31.1
927859	tdark/AF-A6NM11-F1-model_v1.pdb	63	30.5
927860	tdark/AF-A6NM11-F1-model_v1.pdb	64	28.5
927861	tdark/AF-A6NM11-F1-model_v1.pdb	65	30.9
927862	tdark/AF-A6NM11-F1-model_v1.pdb	66	30.8
927863	tdark/AF-A6NM11-F1-model_v1.pdb	67	33.4
927864	tdark/AF-A6NM11-F1-model_v1.pdb	68	26.8
927865	tdark/AF-A6NM11-F1-model_v1.pdb	69	29.9
927866	tdark/AF-A6NM11-F1-model_v1.pdb	70	26.8
927867	tdark/AF-A6NM11-F1-model_v1.pdb	71	39.8
927868	tdark/AF-A6NM11-F1-model_v1.pdb	72	36.1
927869	tdark/AF-A6NM11-F1-model_v1.pdb	73	34.7
927870	tdark/AF-A6NM11-F1-model_v1.pdb	74	34.8
927871	tdark/AF-A6NM11-F1-model_v1.pdb	75	29.2
927872	tdark/AF-A6NM11-F1-model_v1.pdb	76	32.7
927873	tdark/AF-A6NM11-F1-model_v1.pdb	77	34.3
927874	tdark/AF-A6NM11-F1-model_v1.pdb	78	30.3
927875	tdark/AF-A6NM11-F1-model_v1.pdb	79	32.5
927876	tdark/AF-A6NM11-F1-model_v1.pdb	80	40.2
927877	tdark/AF-A6NM11-F1-model_v1.pdb	81	31.7
927878	tdark/AF-A6NM11-F1-model_v1.pdb	82	29.0
927879	tdark/AF-A6NM11-F1-model_v1.pdb	83	26.0
927880	tdark/AF-A6NM11-F1-model_v1.pdb	84	28.0
927881	tdark/AF-A6NM11-F1-model_v1.pdb	85	27.4
927882	tdark/AF-A6NM11-F1-model_v1.pdb	86	28.5
927883	tdark/AF-A6NM11-F1-model_v1.pdb	87	26.2
927884	tdark/AF-A6NM11-F1-model_v1.pdb	88	34.0
927885	tdark/AF-A6NM11-F1-model_v1.pdb	89	24.5
927886	tdark/AF-A6NM11-F1-model_v1.pdb	90	26.7
927887	tdark/AF-A6NM11-F1-model_v1.pdb	91	25.8
927888	tdark/AF-A6NM11-F1-model_v1.pdb	92	25.9
927889	tdark/AF-A6NM11-F1-model_v1.pdb	93	28.7
927890	tdark/AF-A6NM11-F1-model_v1.pdb	94	28.8
927891	tdark/AF-A6NM11-F1-model_v1.pdb	95	29.7
927892	tdark/AF-A6NM11-F1-model_v1.pdb	96	27.3
927893	tdark/AF-A6NM11-F1-model_v1.pdb	97	38.1
927894	tdark/AF-A6NM11-F1-model_v1.pdb	98	32.9
927895	tdark/AF-A6NM11-F1-model_v1.pdb	99	27.9
927896	tdark/AF-A6NM11-F1-model_v1.pdb	100	28.4
927897	tdark/AF-A6NM11-F1-model_v1.pdb	101	26.0
927898	tdark/AF-A6NM11-F1-model_v1.pdb	102	25.8
927899	tdark/AF-A6NM11-F1-model_v1.pdb	103	31.2
927900	tdark/AF-A6NM11-F1-model_v1.pdb	104	26.3
927901	tdark/AF-A6NM11-F1-model_v1.pdb	105	28.5
927902	tdark/AF-A6NM11-F1-model_v1.pdb	106	28.1
927903	tdark/AF-A6NM11-F1-model_v1.pdb	107	35.8
927904	tdark/AF-A6NM11-F1-model_v1.pdb	108	28.8
927905	tdark/AF-A6NM11-F1-model_v1.pdb	109	25.9
927906	tdark/AF-A6NM11-F1-model_v1.pdb	110	26.1
927907	tdark/AF-A6NM11-F1-model_v1.pdb	111	25.7
927908	tdark/AF-A6NM11-F1-model_v1.pdb	112	28.8
927909	tdark/AF-A6NM11-F1-model_v1.pdb	113	23.7
927910	tdark/AF-A6NM11-F1-model_v1.pdb	114	24.7
927911	tdark/AF-A6NM11-F1-model_v1.pdb	115	29.7
927912	tdark/AF-A6NM11-F1-model_v1.pdb	116	28.0
927913	tdark/AF-A6NM11-F1-model_v1.pdb	117	29.6
927914	tdark/AF-A6NM11-F1-model_v1.pdb	118	25.7
927915	tdark/AF-A6NM11-F1-model_v1.pdb	119	30.8
927916	tdark/AF-A6NM11-F1-model_v1.pdb	120	30.8
927917	tdark/AF-A6NM11-F1-model_v1.pdb	121	29.8
927918	tdark/AF-A6NM11-F1-model_v1.pdb	122	33.8
927919	tdark/AF-A6NM11-F1-model_v1.pdb	123	27.1
927920	tdark/AF-A6NM11-F1-model_v1.pdb	124	27.4
927921	tdark/AF-A6NM11-F1-model_v1.pdb	125	29.1
927922	tdark/AF-A6NM11-F1-model_v1.pdb	126	30.4
927923	tdark/AF-A6NM11-F1-model_v1.pdb	127	32.5
927924	tdark/AF-A6NM11-F1-model_v1.pdb	128	27.9
927925	tdark/AF-A6NM11-F1-model_v1.pdb	129	32.8
927926	tdark/AF-A6NM11-F1-model_v1.pdb	130	31.6
927927	tdark/AF-A6NM11-F1-model_v1.pdb	131	31.7
927928	tdark/AF-A6NM11-F1-model_v1.pdb	132	36.6
927929	tdark/AF-A6NM11-F1-model_v1.pdb	133	28.9
927930	tdark/AF-A6NM11-F1-model_v1.pdb	134	28.7
927931	tdark/AF-A6NM11-F1-model_v1.pdb	135	27.8
927932	tdark/AF-A6NM11-F1-model_v1.pdb	136	31.1
927933	tdark/AF-A6NM11-F1-model_v1.pdb	137	27.7
927934	tdark/AF-A6NM11-F1-model_v1.pdb	138	34.7
927935	tdark/AF-A6NM11-F1-model_v1.pdb	139	27.0
927936	tdark/AF-A6NM11-F1-model_v1.pdb	140	27.5
927937	tdark/AF-A6NM11-F1-model_v1.pdb	141	29.8
927938	tdark/AF-A6NM11-F1-model_v1.pdb	142	28.3
927939	tdark/AF-A6NM11-F1-model_v1.pdb	143	29.9
927940	tdark/AF-A6NM11-F1-model_v1.pdb	144	28.8
927941	tdark/AF-A6NM11-F1-model_v1.pdb	145	25.2
927942	tdark/AF-A6NM11-F1-model_v1.pdb	146	34.3
927943	tdark/AF-A6NM11-F1-model_v1.pdb	147	28.0
927944	tdark/AF-A6NM11-F1-model_v1.pdb	148	27.1
927945	tdark/AF-A6NM11-F1-model_v1.pdb	149	26.4
927946	tdark/AF-A6NM11-F1-model_v1.pdb	150	26.2
927947	tdark/AF-A6NM11-F1-model_v1.pdb	151	25.0
927948	tdark/AF-A6NM11-F1-model_v1.pdb	152	29.7
927949	tdark/AF-A6NM11-F1-model_v1.pdb	153	30.3
927950	tdark/AF-A6NM11-F1-model_v1.pdb	154	27.3
927951	tdark/AF-A6NM11-F1-model_v1.pdb	155	29.0
927952	tdark/AF-A6NM11-F1-model_v1.pdb	156	25.5
927953	tdark/AF-A6NM11-F1-model_v1.pdb	157	25.4
927954	tdark/AF-A6NM11-F1-model_v1.pdb	158	26.2
927955	tdark/AF-A6NM11-F1-model_v1.pdb	159	26.0
927956	tdark/AF-A6NM11-F1-model_v1.pdb	160	26.9
927957	tdark/AF-A6NM11-F1-model_v1.pdb	161	27.3
927958	tdark/AF-A6NM11-F1-model_v1.pdb	162	27.8
927959	tdark/AF-A6NM11-F1-model_v1.pdb	163	33.8
927960	tdark/AF-A6NM11-F1-model_v1.pdb	164	28.4
927961	tdark/AF-A6NM11-F1-model_v1.pdb	165	34.6
927962	tdark/AF-A6NM11-F1-model_v1.pdb	166	28.6
927963	tdark/AF-A6NM11-F1-model_v1.pdb	167	28.1
927964	tdark/AF-A6NM11-F1-model_v1.pdb	168	31.6
927965	tdark/AF-A6NM11-F1-model_v1.pdb	169	28.8
927966	tdark/AF-A6NM11-F1-model_v1.pdb	170	26.5
927967	tdark/AF-A6NM11-F1-model_v1.pdb	171	28.3
927968	tdark/AF-A6NM11-F1-model_v1.pdb	172	26.5
927969	tdark/AF-A6NM11-F1-model_v1.pdb	173	27.8
927970	tdark/AF-A6NM11-F1-model_v1.pdb	174	27.0
927971	tdark/AF-A6NM11-F1-model_v1.pdb	175	28.0
927972	tdark/AF-A6NM11-F1-model_v1.pdb	176	28.2
927973	tdark/AF-A6NM11-F1-model_v1.pdb	177	28.0
927974	tdark/AF-A6NM11-F1-model_v1.pdb	178	26.2
927975	tdark/AF-A6NM11-F1-model_v1.pdb	179	27.4
927976	tdark/AF-A6NM11-F1-model_v1.pdb	180	30.1
927977	tdark/AF-A6NM11-F1-model_v1.pdb	181	26.1
927978	tdark/AF-A6NM11-F1-model_v1.pdb	182	25.9
927979	tdark/AF-A6NM11-F1-model_v1.pdb	183	28.2
927980	tdark/AF-A6NM11-F1-model_v1.pdb	184	25.8
927981	tdark/AF-A6NM11-F1-model_v1.pdb	185	29.9
927982	tdark/AF-A6NM11-F1-model_v1.pdb	186	29.4
927983	tdark/AF-A6NM11-F1-model_v1.pdb	187	30.0
927984	tdark/AF-A6NM11-F1-model_v1.pdb	188	28.1
927985	tdark/AF-A6NM11-F1-model_v1.pdb	189	29.5
927986	tdark/AF-A6NM11-F1-model_v1.pdb	190	33.2
927987	tdark/AF-A6NM11-F1-model_v1.pdb	191	31.8
927988	tdark/AF-A6NM11-F1-model_v1.pdb	192	26.2
927989	tdark/AF-A6NM11-F1-model_v1.pdb	193	27.5
927990	tdark/AF-A6NM11-F1-model_v1.pdb	194	27.3
927991	tdark/AF-A6NM11-F1-model_v1.pdb	195	44.3
927992	tdark/AF-A6NM11-F1-model_v1.pdb	196	34.1
927993	tdark/AF-A6NM11-F1-model_v1.pdb	197	29.2
927994	tdark/AF-A6NM11-F1-model_v1.pdb	198	26.1
927995	tdark/AF-A6NM11-F1-model_v1.pdb	199	25.4
927996	tdark/AF-A6NM11-F1-model_v1.pdb	200	30.9
927997	tdark/AF-A6NM11-F1-model_v1.pdb	201	28.3
927998	tdark/AF-A6NM11-F1-model_v1.pdb	202	30.3
927999	tdark/AF-A6NM11-F1-model_v1.pdb	203	32.9
928000	tdark/AF-A6NM11-F1-model_v1.pdb	204	28.9
928001	tdark/AF-A6NM11-F1-model_v1.pdb	205	42.3
928002	tdark/AF-A6NM11-F1-model_v1.pdb	206	39.4
928003	tdark/AF-A6NM11-F1-model_v1.pdb	207	31.6
928004	tdark/AF-A6NM11-F1-model_v1.pdb	208	36.2
928005	tdark/AF-A6NM11-F1-model_v1.pdb	209	34.8
928006	tdark/AF-A6NM11-F1-model_v1.pdb	210	31.7
928007	tdark/AF-A6NM11-F1-model_v1.pdb	211	28.8
928008	tdark/AF-A6NM11-F1-model_v1.pdb	212	34.3
928009	tdark/AF-A6NM11-F1-model_v1.pdb	213	32.0
928010	tdark/AF-A6NM11-F1-model_v1.pdb	214	37.0
928011	tdark/AF-A6NM11-F1-model_v1.pdb	215	33.3
928012	tdark/AF-A6NM11-F1-model_v1.pdb	216	29.1
928013	tdark/AF-A6NM11-F1-model_v1.pdb	217	28.8
928014	tdark/AF-A6NM11-F1-model_v1.pdb	218	25.4
928015	tdark/AF-A6NM11-F1-model_v1.pdb	219	28.7
928016	tdark/AF-A6NM11-F1-model_v1.pdb	220	25.4
928017	tdark/AF-A6NM11-F1-model_v1.pdb	221	31.2
928018	tdark/AF-A6NM11-F1-model_v1.pdb	222	24.9
928019	tdark/AF-A6NM11-F1-model_v1.pdb	223	26.7
928020	tdark/AF-A6NM11-F1-model_v1.pdb	224	27.4
928021	tdark/AF-A6NM11-F1-model_v1.pdb	225	29.0
928022	tdark/AF-A6NM11-F1-model_v1.pdb	226	33.7
928023	tdark/AF-A6NM11-F1-model_v1.pdb	227	26.6
928024	tdark/AF-A6NM11-F1-model_v1.pdb	228	28.1
928025	tdark/AF-A6NM11-F1-model_v1.pdb	229	29.1
928026	tdark/AF-A6NM11-F1-model_v1.pdb	230	30.0
928027	tdark/AF-A6NM11-F1-model_v1.pdb	231	32.6
928028	tdark/AF-A6NM11-F1-model_v1.pdb	232	35.0
928029	tdark/AF-A6NM11-F1-model_v1.pdb	233	30.1
928030	tdark/AF-A6NM11-F1-model_v1.pdb	234	31.5
928031	tdark/AF-A6NM11-F1-model_v1.pdb	235	33.0
928032	tdark/AF-A6NM11-F1-model_v1.pdb	236	31.7
928033	tdark/AF-A6NM11-F1-model_v1.pdb	237	27.8
928034	tdark/AF-A6NM11-F1-model_v1.pdb	238	32.3
928035	tdark/AF-A6NM11-F1-model_v1.pdb	239	30.1
928036	tdark/AF-A6NM11-F1-model_v1.pdb	240	29.9
928037	tdark/AF-A6NM11-F1-model_v1.pdb	241	27.7
928038	tdark/AF-A6NM11-F1-model_v1.pdb	242	33.8
928039	tdark/AF-A6NM11-F1-model_v1.pdb	243	32.6
928040	tdark/AF-A6NM11-F1-model_v1.pdb	244	29.3
928041	tdark/AF-A6NM11-F1-model_v1.pdb	245	24.4
928042	tdark/AF-A6NM11-F1-model_v1.pdb	246	32.5
928043	tdark/AF-A6NM11-F1-model_v1.pdb	247	27.7
928044	tdark/AF-A6NM11-F1-model_v1.pdb	248	29.3
928045	tdark/AF-A6NM11-F1-model_v1.pdb	249	31.5
928046	tdark/AF-A6NM11-F1-model_v1.pdb	250	29.1
928047	tdark/AF-A6NM11-F1-model_v1.pdb	251	30.5
928048	tdark/AF-A6NM11-F1-model_v1.pdb	252	29.3
928049	tdark/AF-A6NM11-F1-model_v1.pdb	253	34.6
928050	tdark/AF-A6NM11-F1-model_v1.pdb	254	28.9
928051	tdark/AF-A6NM11-F1-model_v1.pdb	255	29.7
928052	tdark/AF-A6NM11-F1-model_v1.pdb	256	32.8
928053	tdark/AF-A6NM11-F1-model_v1.pdb	257	28.1
928054	tdark/AF-A6NM11-F1-model_v1.pdb	258	28.0
928055	tdark/AF-A6NM11-F1-model_v1.pdb	259	29.0
928056	tdark/AF-A6NM11-F1-model_v1.pdb	260	32.0
928057	tdark/AF-A6NM11-F1-model_v1.pdb	261	33.3
928058	tdark/AF-A6NM11-F1-model_v1.pdb	262	32.8
928059	tdark/AF-A6NM11-F1-model_v1.pdb	263	29.7
928060	tdark/AF-A6NM11-F1-model_v1.pdb	264	36.6
928061	tdark/AF-A6NM11-F1-model_v1.pdb	265	34.4
928062	tdark/AF-A6NM11-F1-model_v1.pdb	266	27.6
928063	tdark/AF-A6NM11-F1-model_v1.pdb	267	26.3
928064	tdark/AF-A6NM11-F1-model_v1.pdb	268	27.1
928065	tdark/AF-A6NM11-F1-model_v1.pdb	269	29.3
928066	tdark/AF-A6NM11-F1-model_v1.pdb	270	26.0
928067	tdark/AF-A6NM11-F1-model_v1.pdb	271	25.3
928068	tdark/AF-A6NM11-F1-model_v1.pdb	272	26.6
928069	tdark/AF-A6NM11-F1-model_v1.pdb	273	26.9
928070	tdark/AF-A6NM11-F1-model_v1.pdb	274	29.2
928071	tdark/AF-A6NM11-F1-model_v1.pdb	275	30.2
928072	tdark/AF-A6NM11-F1-model_v1.pdb	276	31.2
928073	tdark/AF-A6NM11-F1-model_v1.pdb	277	30.1
928074	tdark/AF-A6NM11-F1-model_v1.pdb	278	26.6
928075	tdark/AF-A6NM11-F1-model_v1.pdb	279	28.6
928076	tdark/AF-A6NM11-F1-model_v1.pdb	280	28.9
928077	tdark/AF-A6NM11-F1-model_v1.pdb	281	27.2
928078	tdark/AF-A6NM11-F1-model_v1.pdb	282	30.5
928079	tdark/AF-A6NM11-F1-model_v1.pdb	283	34.7
928080	tdark/AF-A6NM11-F1-model_v1.pdb	284	31.1
928081	tdark/AF-A6NM11-F1-model_v1.pdb	285	31.2
928082	tdark/AF-A6NM11-F1-model_v1.pdb	286	32.7
928083	tdark/AF-A6NM11-F1-model_v1.pdb	287	27.1
928084	tdark/AF-A6NM11-F1-model_v1.pdb	288	31.1
928085	tdark/AF-A6NM11-F1-model_v1.pdb	289	27.9
928086	tdark/AF-A6NM11-F1-model_v1.pdb	290	32.0
928087	tdark/AF-A6NM11-F1-model_v1.pdb	291	27.9
928088	tdark/AF-A6NM11-F1-model_v1.pdb	292	29.0
928089	tdark/AF-A6NM11-F1-model_v1.pdb	293	29.6
928090	tdark/AF-A6NM11-F1-model_v1.pdb	294	30.5
928091	tdark/AF-A6NM11-F1-model_v1.pdb	295	28.6
928092	tdark/AF-A6NM11-F1-model_v1.pdb	296	31.4
928093	tdark/AF-A6NM11-F1-model_v1.pdb	297	27.3
928094	tdark/AF-A6NM11-F1-model_v1.pdb	298	32.3
928095	tdark/AF-A6NM11-F1-model_v1.pdb	299	31.4
928096	tdark/AF-A6NM11-F1-model_v1.pdb	300	30.4
928097	tdark/AF-A6NM11-F1-model_v1.pdb	301	32.5
928098	tdark/AF-A6NM11-F1-model_v1.pdb	302	28.2
928099	tdark/AF-A6NM11-F1-model_v1.pdb	303	32.1
928100	tdark/AF-A6NM11-F1-model_v1.pdb	304	25.5
928101	tdark/AF-A6NM11-F1-model_v1.pdb	305	29.5
928102	tdark/AF-A6NM11-F1-model_v1.pdb	306	26.3
928103	tdark/AF-A6NM11-F1-model_v1.pdb	307	29.6
928104	tdark/AF-A6NM11-F1-model_v1.pdb	308	29.7
928105	tdark/AF-A6NM11-F1-model_v1.pdb	309	29.3
928106	tdark/AF-A6NM11-F1-model_v1.pdb	310	32.0
928107	tdark/AF-A6NM11-F1-model_v1.pdb	311	36.8
928108	tdark/AF-A6NM11-F1-model_v1.pdb	312	31.3
928109	tdark/AF-A6NM11-F1-model_v1.pdb	313	29.0
928110	tdark/AF-A6NM11-F1-model_v1.pdb	314	32.4
928111	tdark/AF-A6NM11-F1-model_v1.pdb	315	27.3
928112	tdark/AF-A6NM11-F1-model_v1.pdb	316	29.0
928113	tdark/AF-A6NM11-F1-model_v1.pdb	317	26.9
928114	tdark/AF-A6NM11-F1-model_v1.pdb	318	28.8
928115	tdark/AF-A6NM11-F1-model_v1.pdb	319	29.5
928116	tdark/AF-A6NM11-F1-model_v1.pdb	320	28.1
928117	tdark/AF-A6NM11-F1-model_v1.pdb	321	31.3
928118	tdark/AF-A6NM11-F1-model_v1.pdb	322	27.4
928119	tdark/AF-A6NM11-F1-model_v1.pdb	323	30.2
928120	tdark/AF-A6NM11-F1-model_v1.pdb	324	24.4
928121	tdark/AF-A6NM11-F1-model_v1.pdb	325	26.0
928122	tdark/AF-A6NM11-F1-model_v1.pdb	326	27.8
928123	tdark/AF-A6NM11-F1-model_v1.pdb	327	24.2
928124	tdark/AF-A6NM11-F1-model_v1.pdb	328	23.1
928125	tdark/AF-A6NM11-F1-model_v1.pdb	329	26.6
928126	tdark/AF-A6NM11-F1-model_v1.pdb	330	24.7
928127	tdark/AF-A6NM11-F1-model_v1.pdb	331	22.8
928128	tdark/AF-A6NM11-F1-model_v1.pdb	332	24.2
928129	tdark/AF-A6NM11-F1-model_v1.pdb	333	31.7
928130	tdark/AF-A6NM11-F1-model_v1.pdb	334	31.5
928131	tdark/AF-A6NM11-F1-model_v1.pdb	335	28.9
928132	tdark/AF-A6NM11-F1-model_v1.pdb	336	30.4
928133	tdark/AF-A6NM11-F1-model_v1.pdb	337	31.4
928134	tdark/AF-A6NM11-F1-model_v1.pdb	338	30.2
928135	tdark/AF-A6NM11-F1-model_v1.pdb	339	31.6
928136	tdark/AF-A6NM11-F1-model_v1.pdb	340	32.7
928137	tdark/AF-A6NM11-F1-model_v1.pdb	341	34.5
928138	tdark/AF-A6NM11-F1-model_v1.pdb	342	44.7
928139	tdark/AF-A6NM11-F1-model_v1.pdb	343	37.9
928140	tdark/AF-A6NM11-F1-model_v1.pdb	344	34.1
928141	tdark/AF-A6NM11-F1-model_v1.pdb	345	52.2
928142	tdark/AF-A6NM11-F1-model_v1.pdb	346	43.9
928143	tdark/AF-A6NM11-F1-model_v1.pdb	347	39.2
928144	tdark/AF-A6NM11-F1-model_v1.pdb	348	43.2
928145	tdark/AF-A6NM11-F1-model_v1.pdb	349	40.9
928146	tdark/AF-A6NM11-F1-model_v1.pdb	350	34.4
928147	tdark/AF-A6NM11-F1-model_v1.pdb	351	30.8
928148	tdark/AF-A6NM11-F1-model_v1.pdb	352	28.6
928149	tdark/AF-A6NM11-F1-model_v1.pdb	353	28.7
928150	tdark/AF-A6NM11-F1-model_v1.pdb	354	31.0
928151	tdark/AF-A6NM11-F1-model_v1.pdb	355	27.1
928152	tdark/AF-A6NM11-F1-model_v1.pdb	356	31.6
928153	tdark/AF-A6NM11-F1-model_v1.pdb	357	26.4
928154	tdark/AF-A6NM11-F1-model_v1.pdb	358	31.0
928155	tdark/AF-A6NM11-F1-model_v1.pdb	359	27.3
928156	tdark/AF-A6NM11-F1-model_v1.pdb	360	31.6
928157	tdark/AF-A6NM11-F1-model_v1.pdb	361	26.7
928158	tdark/AF-A6NM11-F1-model_v1.pdb	362	32.3
928159	tdark/AF-A6NM11-F1-model_v1.pdb	363	30.7
928160	tdark/AF-A6NM11-F1-model_v1.pdb	364	28.5
928161	tdark/AF-A6NM11-F1-model_v1.pdb	365	35.4
928162	tdark/AF-A6NM11-F1-model_v1.pdb	366	24.3
928163	tdark/AF-A6NM11-F1-model_v1.pdb	367	30.3
928164	tdark/AF-A6NM11-F1-model_v1.pdb	368	27.1
928165	tdark/AF-A6NM11-F1-model_v1.pdb	369	35.1
928166	tdark/AF-A6NM11-F1-model_v1.pdb	370	30.5
928167	tdark/AF-A6NM11-F1-model_v1.pdb	371	24.0
928168	tdark/AF-A6NM11-F1-model_v1.pdb	372	33.0
928169	tdark/AF-A6NM11-F1-model_v1.pdb	373	26.0
928170	tdark/AF-A6NM11-F1-model_v1.pdb	374	31.5
928171	tdark/AF-A6NM11-F1-model_v1.pdb	375	26.9
928172	tdark/AF-A6NM11-F1-model_v1.pdb	376	38.1
928173	tdark/AF-A6NM11-F1-model_v1.pdb	377	26.8
928174	tdark/AF-A6NM11-F1-model_v1.pdb	378	33.9
928175	tdark/AF-A6NM11-F1-model_v1.pdb	379	27.5
928176	tdark/AF-A6NM11-F1-model_v1.pdb	380	34.2
928177	tdark/AF-A6NM11-F1-model_v1.pdb	381	26.7
928178	tdark/AF-A6NM11-F1-model_v1.pdb	382	33.7
928179	tdark/AF-A6NM11-F1-model_v1.pdb	383	29.3
928180	tdark/AF-A6NM11-F1-model_v1.pdb	384	27.1
928181	tdark/AF-A6NM11-F1-model_v1.pdb	385	38.0
928182	tdark/AF-A6NM11-F1-model_v1.pdb	386	36.2
928183	tdark/AF-A6NM11-F1-model_v1.pdb	387	26.8
928184	tdark/AF-A6NM11-F1-model_v1.pdb	388	28.8
928185	tdark/AF-A6NM11-F1-model_v1.pdb	389	34.4
928186	tdark/AF-A6NM11-F1-model_v1.pdb	390	26.0
928187	tdark/AF-A6NM11-F1-model_v1.pdb	391	31.3
928188	tdark/AF-A6NM11-F1-model_v1.pdb	392	25.9
928189	tdark/AF-A6NM11-F1-model_v1.pdb	393	31.2
928190	tdark/AF-A6NM11-F1-model_v1.pdb	394	29.8
928191	tdark/AF-A6NM11-F1-model_v1.pdb	395	31.7
928192	tdark/AF-A6NM11-F1-model_v1.pdb	396	39.1
928193	tdark/AF-A6NM11-F1-model_v1.pdb	397	30.5
928194	tdark/AF-A6NM11-F1-model_v1.pdb	398	29.9
928195	tdark/AF-A6NM11-F1-model_v1.pdb	399	30.9
928196	tdark/AF-A6NM11-F1-model_v1.pdb	400	28.0
928197	tdark/AF-A6NM11-F1-model_v1.pdb	401	27.3
928198	tdark/AF-A6NM11-F1-model_v1.pdb	402	31.0
928199	tdark/AF-A6NM11-F1-model_v1.pdb	403	30.6
928200	tdark/AF-A6NM11-F1-model_v1.pdb	404	30.1
928201	tdark/AF-A6NM11-F1-model_v1.pdb	405	31.8
928202	tdark/AF-A6NM11-F1-model_v1.pdb	406	29.2
928203	tdark/AF-A6NM11-F1-model_v1.pdb	407	33.5
928204	tdark/AF-A6NM11-F1-model_v1.pdb	408	29.4
928205	tdark/AF-A6NM11-F1-model_v1.pdb	409	29.5
928206	tdark/AF-A6NM11-F1-model_v1.pdb	410	27.6
928207	tdark/AF-A6NM11-F1-model_v1.pdb	411	31.5
928208	tdark/AF-A6NM11-F1-model_v1.pdb	412	29.6
928209	tdark/AF-A6NM11-F1-model_v1.pdb	413	36.1
928210	tdark/AF-A6NM11-F1-model_v1.pdb	414	37.1
928211	tdark/AF-A6NM11-F1-model_v1.pdb	415	28.9
928212	tdark/AF-A6NM11-F1-model_v1.pdb	416	33.5
928213	tdark/AF-A6NM11-F1-model_v1.pdb	417	32.4
928214	tdark/AF-A6NM11-F1-model_v1.pdb	418	25.7
928215	tdark/AF-A6NM11-F1-model_v1.pdb	419	27.8
928216	tdark/AF-A6NM11-F1-model_v1.pdb	420	28.9
928217	tdark/AF-A6NM11-F1-model_v1.pdb	421	27.9
928218	tdark/AF-A6NM11-F1-model_v1.pdb	422	31.4
928219	tdark/AF-A6NM11-F1-model_v1.pdb	423	31.1
928220	tdark/AF-A6NM11-F1-model_v1.pdb	424	34.6
928221	tdark/AF-A6NM11-F1-model_v1.pdb	425	27.9
928222	tdark/AF-A6NM11-F1-model_v1.pdb	426	32.9
928223	tdark/AF-A6NM11-F1-model_v1.pdb	427	27.9
928224	tdark/AF-A6NM11-F1-model_v1.pdb	428	29.4
928225	tdark/AF-A6NM11-F1-model_v1.pdb	429	31.0
928226	tdark/AF-A6NM11-F1-model_v1.pdb	430	29.8
928227	tdark/AF-A6NM11-F1-model_v1.pdb	431	29.8
928228	tdark/AF-A6NM11-F1-model_v1.pdb	432	29.7
928229	tdark/AF-A6NM11-F1-model_v1.pdb	433	32.3
928230	tdark/AF-A6NM11-F1-model_v1.pdb	434	34.3
928231	tdark/AF-A6NM11-F1-model_v1.pdb	435	31.8
928232	tdark/AF-A6NM11-F1-model_v1.pdb	436	30.2
928233	tdark/AF-A6NM11-F1-model_v1.pdb	437	31.5
928234	tdark/AF-A6NM11-F1-model_v1.pdb	438	27.9
928235	tdark/AF-A6NM11-F1-model_v1.pdb	439	29.2
928236	tdark/AF-A6NM11-F1-model_v1.pdb	440	30.7
928237	tdark/AF-A6NM11-F1-model_v1.pdb	441	29.5
928238	tdark/AF-A6NM11-F1-model_v1.pdb	442	27.7
928239	tdark/AF-A6NM11-F1-model_v1.pdb	443	30.7
928240	tdark/AF-A6NM11-F1-model_v1.pdb	444	27.1
928241	tdark/AF-A6NM11-F1-model_v1.pdb	445	32.7
928242	tdark/AF-A6NM11-F1-model_v1.pdb	446	30.2
928243	tdark/AF-A6NM11-F1-model_v1.pdb	447	31.1
928244	tdark/AF-A6NM11-F1-model_v1.pdb	448	38.9
928245	tdark/AF-A6NM11-F1-model_v1.pdb	449	31.7
928246	tdark/AF-A6NM11-F1-model_v1.pdb	450	41.2
928247	tdark/AF-A6NM11-F1-model_v1.pdb	451	44.3
928248	tdark/AF-A6NM11-F1-model_v1.pdb	452	29.2
928249	tdark/AF-A6NM11-F1-model_v1.pdb	453	35.8
928250	tdark/AF-A6NM11-F1-model_v1.pdb	454	31.6
928251	tdark/AF-A6NM11-F1-model_v1.pdb	455	36.1
928252	tdark/AF-A6NM11-F1-model_v1.pdb	456	34.1
928253	tdark/AF-A6NM11-F1-model_v1.pdb	457	34.5
928254	tdark/AF-A6NM11-F1-model_v1.pdb	458	36.9
928255	tdark/AF-A6NM11-F1-model_v1.pdb	459	37.5
928256	tdark/AF-A6NM11-F1-model_v1.pdb	460	32.2
928257	tdark/AF-A6NM11-F1-model_v1.pdb	461	30.3
928258	tdark/AF-A6NM11-F1-model_v1.pdb	462	30.9
928259	tdark/AF-A6NM11-F1-model_v1.pdb	463	29.7
928260	tdark/AF-A6NM11-F1-model_v1.pdb	464	27.0
928261	tdark/AF-A6NM11-F1-model_v1.pdb	465	26.5
928262	tdark/AF-A6NM11-F1-model_v1.pdb	466	27.9
928263	tdark/AF-A6NM11-F1-model_v1.pdb	467	27.2
928264	tdark/AF-A6NM11-F1-model_v1.pdb	468	31.5
928265	tdark/AF-A6NM11-F1-model_v1.pdb	469	31.4
928266	tdark/AF-A6NM11-F1-model_v1.pdb	470	34.2
928267	tdark/AF-A6NM11-F1-model_v1.pdb	471	30.7
928268	tdark/AF-A6NM11-F1-model_v1.pdb	472	30.0
928269	tdark/AF-A6NM11-F1-model_v1.pdb	473	31.9
928270	tdark/AF-A6NM11-F1-model_v1.pdb	474	28.6
928271	tdark/AF-A6NM11-F1-model_v1.pdb	475	31.0
928272	tdark/AF-A6NM11-F1-model_v1.pdb	476	28.8
928273	tdark/AF-A6NM11-F1-model_v1.pdb	477	27.7
928274	tdark/AF-A6NM11-F1-model_v1.pdb	478	26.9
928275	tdark/AF-A6NM11-F1-model_v1.pdb	479	27.6
928276	tdark/AF-A6NM11-F1-model_v1.pdb	480	31.3
928277	tdark/AF-A6NM11-F1-model_v1.pdb	481	28.4
928278	tdark/AF-A6NM11-F1-model_v1.pdb	482	32.3
928279	tdark/AF-A6NM11-F1-model_v1.pdb	483	26.8
928280	tdark/AF-A6NM11-F1-model_v1.pdb	484	28.1
928281	tdark/AF-A6NM11-F1-model_v1.pdb	485	27.5
928282	tdark/AF-A6NM11-F1-model_v1.pdb	486	31.3
928283	tdark/AF-A6NM11-F1-model_v1.pdb	487	30.5
928284	tdark/AF-A6NM11-F1-model_v1.pdb	488	29.1
928285	tdark/AF-A6NM11-F1-model_v1.pdb	489	28.8
928286	tdark/AF-A6NM11-F1-model_v1.pdb	490	31.0
928287	tdark/AF-A6NM11-F1-model_v1.pdb	491	28.3
928288	tdark/AF-A6NM11-F1-model_v1.pdb	492	38.5
928289	tdark/AF-A6NM11-F1-model_v1.pdb	493	28.8
928290	tdark/AF-A6NM11-F1-model_v1.pdb	494	34.0
928291	tdark/AF-A6NM11-F1-model_v1.pdb	495	26.9
928292	tdark/AF-A6NM11-F1-model_v1.pdb	496	27.5
928293	tdark/AF-A6NM11-F1-model_v1.pdb	497	28.8
928294	tdark/AF-A6NM11-F1-model_v1.pdb	498	31.9
928295	tdark/AF-A6NM11-F1-model_v1.pdb	499	30.5
928296	tdark/AF-A6NM11-F1-model_v1.pdb	500	28.4
928297	tdark/AF-A6NM11-F1-model_v1.pdb	501	28.6
928298	tdark/AF-A6NM11-F1-model_v1.pdb	502	32.0
928299	tdark/AF-A6NM11-F1-model_v1.pdb	503	25.2
928300	tdark/AF-A6NM11-F1-model_v1.pdb	504	22.6
928301	tdark/AF-A6NM11-F1-model_v1.pdb	505	24.9
928302	tdark/AF-A6NM11-F1-model_v1.pdb	506	23.3
928303	tdark/AF-A6NM11-F1-model_v1.pdb	507	23.3
928304	tdark/AF-A6NM11-F1-model_v1.pdb	508	25.1
928305	tdark/AF-A6NM11-F1-model_v1.pdb	509	24.6
928306	tdark/AF-A6NM11-F1-model_v1.pdb	510	25.0
928307	tdark/AF-A6NM11-F1-model_v1.pdb	511	29.2
928308	tdark/AF-A6NM11-F1-model_v1.pdb	512	28.6
928309	tdark/AF-A6NM11-F1-model_v1.pdb	513	29.8
928310	tdark/AF-A6NM11-F1-model_v1.pdb	514	32.5
928311	tdark/AF-A6NM11-F1-model_v1.pdb	515	25.8
928312	tdark/AF-A6NM11-F1-model_v1.pdb	516	28.8
928313	tdark/AF-A6NM11-F1-model_v1.pdb	517	28.1
928314	tdark/AF-A6NM11-F1-model_v1.pdb	518	37.4
928315	tdark/AF-A6NM11-F1-model_v1.pdb	519	32.6
928316	tdark/AF-A6NM11-F1-model_v1.pdb	520	31.3
928317	tdark/AF-A6NM11-F1-model_v1.pdb	521	26.4
928318	tdark/AF-A6NM11-F1-model_v1.pdb	522	31.1
928319	tdark/AF-A6NM11-F1-model_v1.pdb	523	26.8
928320	tdark/AF-A6NM11-F1-model_v1.pdb	524	28.6
928321	tdark/AF-A6NM11-F1-model_v1.pdb	525	30.1
928322	tdark/AF-A6NM11-F1-model_v1.pdb	526	26.1
928323	tdark/AF-A6NM11-F1-model_v1.pdb	527	24.9
928324	tdark/AF-A6NM11-F1-model_v1.pdb	528	25.9
928325	tdark/AF-A6NM11-F1-model_v1.pdb	529	25.5
928326	tdark/AF-A6NM11-F1-model_v1.pdb	530	24.9
928327	tdark/AF-A6NM11-F1-model_v1.pdb	531	24.2
928328	tdark/AF-A6NM11-F1-model_v1.pdb	532	24.1
928329	tdark/AF-A6NM11-F1-model_v1.pdb	533	29.1
928330	tdark/AF-A6NM11-F1-model_v1.pdb	534	25.6
928331	tdark/AF-A6NM11-F1-model_v1.pdb	535	26.2
928332	tdark/AF-A6NM11-F1-model_v1.pdb	536	24.5
928333	tdark/AF-A6NM11-F1-model_v1.pdb	537	27.1
928334	tdark/AF-A6NM11-F1-model_v1.pdb	538	24.5
928335	tdark/AF-A6NM11-F1-model_v1.pdb	539	26.2
928336	tdark/AF-A6NM11-F1-model_v1.pdb	540	23.9
928337	tdark/AF-A6NM11-F1-model_v1.pdb	541	25.0
928338	tdark/AF-A6NM11-F1-model_v1.pdb	542	23.1
928339	tdark/AF-A6NM11-F1-model_v1.pdb	543	27.7
928340	tdark/AF-A6NM11-F1-model_v1.pdb	544	26.7
928341	tdark/AF-A6NM11-F1-model_v1.pdb	545	25.3
928342	tdark/AF-A6NM11-F1-model_v1.pdb	546	30.9
928343	tdark/AF-A6NM11-F1-model_v1.pdb	547	25.4
928344	tdark/AF-A6NM11-F1-model_v1.pdb	548	29.4
928345	tdark/AF-A6NM11-F1-model_v1.pdb	549	25.3
928346	tdark/AF-A6NM11-F1-model_v1.pdb	550	24.1
928347	tdark/AF-A6NM11-F1-model_v1.pdb	551	23.2
928348	tdark/AF-A6NM11-F1-model_v1.pdb	552	28.8
928349	tdark/AF-A6NM11-F1-model_v1.pdb	553	25.8
928350	tdark/AF-A6NM11-F1-model_v1.pdb	554	27.0
928351	tdark/AF-A6NM11-F1-model_v1.pdb	555	27.9
928352	tdark/AF-A6NM11-F1-model_v1.pdb	556	29.2
928353	tdark/AF-A6NM11-F1-model_v1.pdb	557	23.9
928354	tdark/AF-A6NM11-F1-model_v1.pdb	558	24.9
928355	tdark/AF-A6NM11-F1-model_v1.pdb	559	28.3
928356	tdark/AF-A6NM11-F1-model_v1.pdb	560	26.4
928357	tdark/AF-A6NM11-F1-model_v1.pdb	561	29.7
928358	tdark/AF-A6NM11-F1-model_v1.pdb	562	32.0
928359	tdark/AF-A6NM11-F1-model_v1.pdb	563	31.4
928360	tdark/AF-A6NM11-F1-model_v1.pdb	564	43.1
928361	tdark/AF-A6NM11-F1-model_v1.pdb	565	27.9
928362	tdark/AF-A6NM11-F1-model_v1.pdb	566	35.1
928363	tdark/AF-A6NM11-F1-model_v1.pdb	567	28.7
928364	tdark/AF-A6NM11-F1-model_v1.pdb	568	31.5
928365	tdark/AF-A6NM11-F1-model_v1.pdb	569	27.8
928366	tdark/AF-A6NM11-F1-model_v1.pdb	570	36.7
928367	tdark/AF-A6NM11-F1-model_v1.pdb	571	24.3
928368	tdark/AF-A6NM11-F1-model_v1.pdb	572	26.1
928369	tdark/AF-A6NM11-F1-model_v1.pdb	573	43.6
928370	tdark/AF-A6NM11-F1-model_v1.pdb	574	34.1
928371	tdark/AF-A6NM11-F1-model_v1.pdb	575	29.1
928372	tdark/AF-A6NM11-F1-model_v1.pdb	576	28.0
928373	tdark/AF-A6NM11-F1-model_v1.pdb	577	28.8
928374	tdark/AF-A6NM11-F1-model_v1.pdb	578	34.7
928375	tdark/AF-A6NM11-F1-model_v1.pdb	579	34.5
928376	tdark/AF-A6NM11-F1-model_v1.pdb	580	29.0
928377	tdark/AF-A6NM11-F1-model_v1.pdb	581	28.7
928378	tdark/AF-A6NM11-F1-model_v1.pdb	582	28.0
928379	tdark/AF-A6NM11-F1-model_v1.pdb	583	28.7
928380	tdark/AF-A6NM11-F1-model_v1.pdb	584	28.2
928381	tdark/AF-A6NM11-F1-model_v1.pdb	585	29.8
928382	tdark/AF-A6NM11-F1-model_v1.pdb	586	27.6
928383	tdark/AF-A6NM11-F1-model_v1.pdb	587	27.8
928384	tdark/AF-A6NM11-F1-model_v1.pdb	588	26.3
928385	tdark/AF-A6NM11-F1-model_v1.pdb	589	26.4
928386	tdark/AF-A6NM11-F1-model_v1.pdb	590	36.7
928387	tdark/AF-A6NM11-F1-model_v1.pdb	591	31.0
928388	tdark/AF-A6NM11-F1-model_v1.pdb	592	38.8
928389	tdark/AF-A6NM11-F1-model_v1.pdb	593	31.2
928390	tdark/AF-A6NM11-F1-model_v1.pdb	594	31.1
928391	tdark/AF-A6NM11-F1-model_v1.pdb	595	29.4
928392	tdark/AF-A6NM11-F1-model_v1.pdb	596	29.9
928393	tdark/AF-A6NM11-F1-model_v1.pdb	597	28.1
928394	tdark/AF-A6NM11-F1-model_v1.pdb	598	28.3
928395	tdark/AF-A6NM11-F1-model_v1.pdb	599	29.1
928396	tdark/AF-A6NM11-F1-model_v1.pdb	600	39.8
928397	tdark/AF-A6NM11-F1-model_v1.pdb	601	28.4
928398	tdark/AF-A6NM11-F1-model_v1.pdb	602	26.0
928399	tdark/AF-A6NM11-F1-model_v1.pdb	603	33.4
928400	tdark/AF-A6NM11-F1-model_v1.pdb	604	24.6
928401	tdark/AF-A6NM11-F1-model_v1.pdb	605	24.6
928402	tdark/AF-A6NM11-F1-model_v1.pdb	606	24.6
928403	tdark/AF-A6NM11-F1-model_v1.pdb	607	24.5
928404	tdark/AF-A6NM11-F1-model_v1.pdb	608	25.8
928405	tdark/AF-A6NM11-F1-model_v1.pdb	609	26.9
928406	tdark/AF-A6NM11-F1-model_v1.pdb	610	24.3
928407	tdark/AF-A6NM11-F1-model_v1.pdb	611	26.1
928408	tdark/AF-A6NM11-F1-model_v1.pdb	612	27.6
928409	tdark/AF-A6NM11-F1-model_v1.pdb	613	26.7
928410	tdark/AF-A6NM11-F1-model_v1.pdb	614	32.3
928411	tdark/AF-A6NM11-F1-model_v1.pdb	615	24.6
928412	tdark/AF-A6NM11-F1-model_v1.pdb	616	34.7
928413	tdark/AF-A6NM11-F1-model_v1.pdb	617	24.5
928414	tdark/AF-A6NM11-F1-model_v1.pdb	618	27.5
928415	tdark/AF-A6NM11-F1-model_v1.pdb	619	34.0
928416	tdark/AF-A6NM11-F1-model_v1.pdb	620	27.1
928417	tdark/AF-A6NM11-F1-model_v1.pdb	621	26.9
928418	tdark/AF-A6NM11-F1-model_v1.pdb	622	32.6
928419	tdark/AF-A6NM11-F1-model_v1.pdb	623	23.7
928420	tdark/AF-A6NM11-F1-model_v1.pdb	624	25.9
928421	tdark/AF-A6NM11-F1-model_v1.pdb	625	25.6
928422	tdark/AF-A6NM11-F1-model_v1.pdb	626	26.9
928423	tdark/AF-A6NM11-F1-model_v1.pdb	627	23.6
928424	tdark/AF-A6NM11-F1-model_v1.pdb	628	24.8
928425	tdark/AF-A6NM11-F1-model_v1.pdb	629	31.8
928426	tdark/AF-A6NM11-F1-model_v1.pdb	630	28.9
928427	tdark/AF-A6NM11-F1-model_v1.pdb	631	24.4
928428	tdark/AF-A6NM11-F1-model_v1.pdb	632	24.5
928429	tdark/AF-A6NM11-F1-model_v1.pdb	633	24.7
928430	tdark/AF-A6NM11-F1-model_v1.pdb	634	25.3
928431	tdark/AF-A6NM11-F1-model_v1.pdb	635	28.1
928432	tdark/AF-A6NM11-F1-model_v1.pdb	636	28.6
928433	tdark/AF-A6NM11-F1-model_v1.pdb	637	36.3
928434	tdark/AF-A6NM11-F1-model_v1.pdb	638	31.5
928435	tdark/AF-A6NM11-F1-model_v1.pdb	639	30.3
928436	tdark/AF-A6NM11-F1-model_v1.pdb	640	36.1
928437	tdark/AF-A6NM11-F1-model_v1.pdb	641	26.6
928438	tdark/AF-A6NM11-F1-model_v1.pdb	642	26.3
928439	tdark/AF-A6NM11-F1-model_v1.pdb	643	27.7
928440	tdark/AF-A6NM11-F1-model_v1.pdb	644	32.0
928441	tdark/AF-A6NM11-F1-model_v1.pdb	645	34.8
928442	tdark/AF-A6NM11-F1-model_v1.pdb	646	30.0
928443	tdark/AF-A6NM11-F1-model_v1.pdb	647	41.9
928444	tdark/AF-A6NM11-F1-model_v1.pdb	648	31.2
928445	tdark/AF-A6NM11-F1-model_v1.pdb	649	30.0
928446	tdark/AF-A6NM11-F1-model_v1.pdb	650	26.8
928447	tdark/AF-A6NM11-F1-model_v1.pdb	651	28.5
928448	tdark/AF-A6NM11-F1-model_v1.pdb	652	24.7
928449	tdark/AF-A6NM11-F1-model_v1.pdb	653	24.7
928450	tdark/AF-A6NM11-F1-model_v1.pdb	654	27.1
928451	tdark/AF-A6NM11-F1-model_v1.pdb	655	26.3
928452	tdark/AF-A6NM11-F1-model_v1.pdb	656	27.3
928453	tdark/AF-A6NM11-F1-model_v1.pdb	657	25.9
928454	tdark/AF-A6NM11-F1-model_v1.pdb	658	26.5
928455	tdark/AF-A6NM11-F1-model_v1.pdb	659	24.9
928456	tdark/AF-A6NM11-F1-model_v1.pdb	660	23.3
928457	tdark/AF-A6NM11-F1-model_v1.pdb	661	25.3
928458	tdark/AF-A6NM11-F1-model_v1.pdb	662	25.6
928459	tdark/AF-A6NM11-F1-model_v1.pdb	663	24.2
928460	tdark/AF-A6NM11-F1-model_v1.pdb	664	27.7
928461	tdark/AF-A6NM11-F1-model_v1.pdb	665	24.6
928462	tdark/AF-A6NM11-F1-model_v1.pdb	666	24.7
928463	tdark/AF-A6NM11-F1-model_v1.pdb	667	26.0
928464	tdark/AF-A6NM11-F1-model_v1.pdb	668	25.5
928465	tdark/AF-A6NM11-F1-model_v1.pdb	669	25.2
928466	tdark/AF-A6NM11-F1-model_v1.pdb	670	23.8
928467	tdark/AF-A6NM11-F1-model_v1.pdb	671	28.1
928468	tdark/AF-A6NM11-F1-model_v1.pdb	672	27.3
928469	tdark/AF-A6NM11-F1-model_v1.pdb	673	27.8
928470	tdark/AF-A6NM11-F1-model_v1.pdb	674	31.9
928471	tdark/AF-A6NM11-F1-model_v1.pdb	675	27.7
928472	tdark/AF-A6NM11-F1-model_v1.pdb	676	26.9
928473	tdark/AF-A6NM11-F1-model_v1.pdb	677	31.2
928474	tdark/AF-A6NM11-F1-model_v1.pdb	678	26.7
928475	tdark/AF-A6NM11-F1-model_v1.pdb	679	29.1
928476	tdark/AF-A6NM11-F1-model_v1.pdb	680	30.5
928477	tdark/AF-A6NM11-F1-model_v1.pdb	681	35.8
928478	tdark/AF-A6NM11-F1-model_v1.pdb	682	28.6
928479	tdark/AF-A6NM11-F1-model_v1.pdb	683	26.8
928480	tdark/AF-A6NM11-F1-model_v1.pdb	684	26.6
928481	tdark/AF-A6NM11-F1-model_v1.pdb	685	28.8
928482	tdark/AF-A6NM11-F1-model_v1.pdb	686	27.1
928483	tdark/AF-A6NM11-F1-model_v1.pdb	687	28.6
928484	tdark/AF-A6NM11-F1-model_v1.pdb	688	28.5
928485	tdark/AF-A6NM11-F1-model_v1.pdb	689	30.7
928486	tdark/AF-A6NM11-F1-model_v1.pdb	690	39.6
928487	tdark/AF-A6NM11-F1-model_v1.pdb	691	49.1
928488	tdark/AF-A6NM11-F1-model_v1.pdb	692	43.3
928489	tdark/AF-A6NM11-F1-model_v1.pdb	693	34.6
928490	tdark/AF-A6NM11-F1-model_v1.pdb	694	34.6
928491	tdark/AF-A6NM11-F1-model_v1.pdb	695	36.8
928492	tdark/AF-A6NM11-F1-model_v1.pdb	696	28.9
928493	tdark/AF-A6NM11-F1-model_v1.pdb	697	33.0
928494	tdark/AF-A6NM11-F1-model_v1.pdb	698	32.3
928495	tdark/AF-A6NM11-F1-model_v1.pdb	699	27.4
928496	tdark/AF-A6NM11-F1-model_v1.pdb	700	34.4
928497	tdark/AF-A6NM11-F1-model_v1.pdb	701	37.3
928498	tdark/AF-A6NM11-F1-model_v1.pdb	702	29.3
928499	tdark/AF-A6NM11-F1-model_v1.pdb	703	27.9
928500	tdark/AF-A6NM11-F1-model_v1.pdb	704	32.1
928501	tdark/AF-A6NM11-F1-model_v1.pdb	705	25.5
928502	tdark/AF-A6NM11-F1-model_v1.pdb	706	29.2
928503	tdark/AF-A6NM11-F1-model_v1.pdb	707	26.7
928504	tdark/AF-A6NM11-F1-model_v1.pdb	708	30.3
928505	tdark/AF-A6NM11-F1-model_v1.pdb	709	27.9
928506	tdark/AF-A6NM11-F1-model_v1.pdb	710	30.1
928507	tdark/AF-A6NM11-F1-model_v1.pdb	711	30.7
928508	tdark/AF-A6NM11-F1-model_v1.pdb	712	30.2
928509	tdark/AF-A6NM11-F1-model_v1.pdb	713	30.1
928510	tdark/AF-A6NM11-F1-model_v1.pdb	714	26.1
928511	tdark/AF-A6NM11-F1-model_v1.pdb	715	29.1
928512	tdark/AF-A6NM11-F1-model_v1.pdb	716	25.9
928513	tdark/AF-A6NM11-F1-model_v1.pdb	717	30.2
928514	tdark/AF-A6NM11-F1-model_v1.pdb	718	28.2
928515	tdark/AF-A6NM11-F1-model_v1.pdb	719	27.0
928516	tdark/AF-A6NM11-F1-model_v1.pdb	720	29.7
928517	tdark/AF-A6NM11-F1-model_v1.pdb	721	28.5
928518	tdark/AF-A6NM11-F1-model_v1.pdb	722	28.6
928519	tdark/AF-A6NM11-F1-model_v1.pdb	723	26.5
928520	tdark/AF-A6NM11-F1-model_v1.pdb	724	24.3
928521	tdark/AF-A6NM11-F1-model_v1.pdb	725	25.2
928522	tdark/AF-A6NM11-F1-model_v1.pdb	726	27.9
928523	tdark/AF-A6NM11-F1-model_v1.pdb	727	25.9
928524	tdark/AF-A6NM11-F1-model_v1.pdb	728	31.9
928525	tdark/AF-A6NM11-F1-model_v1.pdb	729	30.3
928526	tdark/AF-A6NM11-F1-model_v1.pdb	730	35.5
928527	tdark/AF-A6NM11-F1-model_v1.pdb	731	29.0
928528	tdark/AF-A6NM11-F1-model_v1.pdb	732	31.0
928529	tdark/AF-A6NM11-F1-model_v1.pdb	733	28.3
928530	tdark/AF-A6NM11-F1-model_v1.pdb	734	30.9
928531	tdark/AF-A6NM11-F1-model_v1.pdb	735	29.6
928532	tdark/AF-A6NM11-F1-model_v1.pdb	736	36.5
928533	tdark/AF-A6NM11-F1-model_v1.pdb	737	28.7
928534	tdark/AF-A6NM11-F1-model_v1.pdb	738	39.4
928535	tdark/AF-A6NM11-F1-model_v1.pdb	739	29.7
928536	tdark/AF-A6NM11-F1-model_v1.pdb	740	33.3
928537	tdark/AF-A6NM11-F1-model_v1.pdb	741	32.1
928538	tdark/AF-A6NM11-F1-model_v1.pdb	742	29.6
928539	tdark/AF-A6NM11-F1-model_v1.pdb	743	31.3
928540	tdark/AF-A6NM11-F1-model_v1.pdb	744	26.2
928541	tdark/AF-A6NM11-F1-model_v1.pdb	745	31.7
928542	tdark/AF-A6NM11-F1-model_v1.pdb	746	26.7
928543	tdark/AF-A6NM11-F1-model_v1.pdb	747	35.7
928544	tdark/AF-A6NM11-F1-model_v1.pdb	748	35.8
928545	tdark/AF-A6NM11-F1-model_v1.pdb	749	29.2
928546	tdark/AF-A6NM11-F1-model_v1.pdb	750	34.2
928547	tdark/AF-A6NM11-F1-model_v1.pdb	751	29.1
928548	tdark/AF-A6NM11-F1-model_v1.pdb	752	29.0
928549	tdark/AF-A6NM11-F1-model_v1.pdb	753	27.3
928550	tdark/AF-A6NM11-F1-model_v1.pdb	754	31.7
928551	tdark/AF-A6NM11-F1-model_v1.pdb	755	31.0
928552	tdark/AF-A6NM11-F1-model_v1.pdb	756	32.0
928553	tdark/AF-A6NM11-F1-model_v1.pdb	757	33.9
928554	tdark/AF-A6NM11-F1-model_v1.pdb	758	32.2
928555	tdark/AF-A6NM11-F1-model_v1.pdb	759	26.4
928556	tdark/AF-A6NM11-F1-model_v1.pdb	760	27.2
928557	tdark/AF-A6NM11-F1-model_v1.pdb	761	27.4
928558	tdark/AF-A6NM11-F1-model_v1.pdb	762	27.0
928559	tdark/AF-A6NM11-F1-model_v1.pdb	763	30.6
928560	tdark/AF-A6NM11-F1-model_v1.pdb	764	29.2
928561	tdark/AF-A6NM11-F1-model_v1.pdb	765	24.9
928562	tdark/AF-A6NM11-F1-model_v1.pdb	766	29.8
928563	tdark/AF-A6NM11-F1-model_v1.pdb	767	30.1
928564	tdark/AF-A6NM11-F1-model_v1.pdb	768	28.9
928565	tdark/AF-A6NM11-F1-model_v1.pdb	769	30.1
928566	tdark/AF-A6NM11-F1-model_v1.pdb	770	30.3
928567	tdark/AF-A6NM11-F1-model_v1.pdb	771	28.8
928568	tdark/AF-A6NM11-F1-model_v1.pdb	772	31.0
928569	tdark/AF-A6NM11-F1-model_v1.pdb	773	29.2
928570	tdark/AF-A6NM11-F1-model_v1.pdb	774	31.9
928571	tdark/AF-A6NM11-F1-model_v1.pdb	775	38.7
928572	tdark/AF-A6NM11-F1-model_v1.pdb	776	31.7
928573	tdark/AF-A6NM11-F1-model_v1.pdb	777	27.0
928574	tdark/AF-A6NM11-F1-model_v1.pdb	778	27.9
928575	tdark/AF-A6NM11-F1-model_v1.pdb	779	26.3
928576	tdark/AF-A6NM11-F1-model_v1.pdb	780	27.4
928577	tdark/AF-A6NM11-F1-model_v1.pdb	781	26.8
928578	tdark/AF-A6NM11-F1-model_v1.pdb	782	31.8
928579	tdark/AF-A6NM11-F1-model_v1.pdb	783	28.3
928580	tdark/AF-A6NM11-F1-model_v1.pdb	784	35.9
928581	tdark/AF-A6NM11-F1-model_v1.pdb	785	26.6
928582	tdark/AF-A6NM11-F1-model_v1.pdb	786	28.3
928583	tdark/AF-A6NM11-F1-model_v1.pdb	787	29.6
928584	tdark/AF-A6NM11-F1-model_v1.pdb	788	28.1
928585	tdark/AF-A6NM11-F1-model_v1.pdb	789	29.0
928586	tdark/AF-A6NM11-F1-model_v1.pdb	790	30.1
928587	tdark/AF-A6NM11-F1-model_v1.pdb	791	25.5
928588	tdark/AF-A6NM11-F1-model_v1.pdb	792	37.9
928589	tdark/AF-A6NM11-F1-model_v1.pdb	793	31.0
928590	tdark/AF-A6NM11-F1-model_v1.pdb	794	27.4
928591	tdark/AF-A6NM11-F1-model_v1.pdb	795	24.9
928592	tdark/AF-A6NM11-F1-model_v1.pdb	796	32.7
928593	tdark/AF-A6NM11-F1-model_v1.pdb	797	28.4
928594	tdark/AF-A6NM11-F1-model_v1.pdb	798	33.0
928595	tdark/AF-A6NM11-F1-model_v1.pdb	799	29.0
928596	tdark/AF-A6NM11-F1-model_v1.pdb	800	28.4
928597	tdark/AF-A6NM11-F1-model_v1.pdb	801	26.5
928598	tdark/AF-A6NM11-F1-model_v1.pdb	802	29.2
928599	tdark/AF-A6NM11-F1-model_v1.pdb	803	27.7
928600	tdark/AF-A6NM11-F1-model_v1.pdb	804	31.5
928601	tdark/AF-A6NM11-F1-model_v1.pdb	805	30.0
928602	tdark/AF-A6NM11-F1-model_v1.pdb	806	24.3
928603	tdark/AF-A6NM11-F1-model_v1.pdb	807	28.6
928604	tdark/AF-A6NM11-F1-model_v1.pdb	808	26.7
928605	tdark/AF-A6NM11-F1-model_v1.pdb	809	24.3
928606	tdark/AF-A6NM11-F1-model_v1.pdb	810	27.8
928607	tdark/AF-A6NM11-F1-model_v1.pdb	811	31.1
928608	tdark/AF-A6NM11-F1-model_v1.pdb	812	33.1
928609	tdark/AF-A6NM11-F1-model_v1.pdb	813	32.3
928610	tdark/AF-A6NM11-F1-model_v1.pdb	814	27.7
928611	tdark/AF-A6NM11-F1-model_v1.pdb	815	30.3
928612	tdark/AF-A6NM11-F1-model_v1.pdb	816	26.9
928613	tdark/AF-A6NM11-F1-model_v1.pdb	817	28.5
928614	tdark/AF-A6NM11-F1-model_v1.pdb	818	27.2
928615	tdark/AF-A6NM11-F1-model_v1.pdb	819	25.9
928616	tdark/AF-A6NM11-F1-model_v1.pdb	820	28.3
928617	tdark/AF-A6NM11-F1-model_v1.pdb	821	33.1
928618	tdark/AF-A6NM11-F1-model_v1.pdb	822	29.1
928619	tdark/AF-A6NM11-F1-model_v1.pdb	823	30.6
928620	tdark/AF-A6NM11-F1-model_v1.pdb	824	37.0
928621	tdark/AF-A6NM11-F1-model_v1.pdb	825	35.6
928622	tdark/AF-A6NM11-F1-model_v1.pdb	826	43.8
928623	tdark/AF-A6NM11-F1-model_v1.pdb	827	57.3
928624	tdark/AF-A6NM11-F1-model_v1.pdb	828	74.0
928625	tdark/AF-A6NM11-F1-model_v1.pdb	829	83.8
928626	tdark/AF-A6NM11-F1-model_v1.pdb	830	85.6
928627	tdark/AF-A6NM11-F1-model_v1.pdb	831	84.5
928628	tdark/AF-A6NM11-F1-model_v1.pdb	832	86.0
928629	tdark/AF-A6NM11-F1-model_v1.pdb	833	91.0
928630	tdark/AF-A6NM11-F1-model_v1.pdb	834	88.8
928631	tdark/AF-A6NM11-F1-model_v1.pdb	835	88.5
928632	tdark/AF-A6NM11-F1-model_v1.pdb	836	81.9
928633	tdark/AF-A6NM11-F1-model_v1.pdb	837	75.9
928634	tdark/AF-A6NM11-F1-model_v1.pdb	838	86.8
928635	tdark/AF-A6NM11-F1-model_v1.pdb	839	91.1
928636	tdark/AF-A6NM11-F1-model_v1.pdb	840	92.4
928637	tdark/AF-A6NM11-F1-model_v1.pdb	841	94.0
928638	tdark/AF-A6NM11-F1-model_v1.pdb	842	93.8
928639	tdark/AF-A6NM11-F1-model_v1.pdb	843	93.3
928640	tdark/AF-A6NM11-F1-model_v1.pdb	844	88.6
928641	tdark/AF-A6NM11-F1-model_v1.pdb	845	91.1
928642	tdark/AF-A6NM11-F1-model_v1.pdb	846	86.5
928643	tdark/AF-A6NM11-F1-model_v1.pdb	847	84.4
928644	tdark/AF-A6NM11-F1-model_v1.pdb	848	84.1
928645	tdark/AF-A6NM11-F1-model_v1.pdb	849	86.3
928646	tdark/AF-A6NM11-F1-model_v1.pdb	850	90.1
928647	tdark/AF-A6NM11-F1-model_v1.pdb	851	92.0
928648	tdark/AF-A6NM11-F1-model_v1.pdb	852	92.1
928649	tdark/AF-A6NM11-F1-model_v1.pdb	853	91.5
928650	tdark/AF-A6NM11-F1-model_v1.pdb	854	92.4
928651	tdark/AF-A6NM11-F1-model_v1.pdb	855	90.1
928652	tdark/AF-A6NM11-F1-model_v1.pdb	856	85.9
928653	tdark/AF-A6NM11-F1-model_v1.pdb	857	81.9
928654	tdark/AF-A6NM11-F1-model_v1.pdb	858	73.1
928655	tdark/AF-A6NM11-F1-model_v1.pdb	859	68.6
928656	tdark/AF-A6NM11-F1-model_v1.pdb	860	58.7
928657	tdark/AF-A6NM11-F1-model_v1.pdb	861	60.0
928658	tdark/AF-A6NM11-F1-model_v1.pdb	862	62.1
928659	tdark/AF-A6NM11-F1-model_v1.pdb	863	60.3
928660	tdark/AF-A6NM11-F1-model_v1.pdb	864	66.6
928661	tdark/AF-A6NM11-F1-model_v1.pdb	865	82.8
928662	tdark/AF-A6NM11-F1-model_v1.pdb	866	87.6
928663	tdark/AF-A6NM11-F1-model_v1.pdb	867	91.9
928664	tdark/AF-A6NM11-F1-model_v1.pdb	868	94.7
928665	tdark/AF-A6NM11-F1-model_v1.pdb	869	95.2
928666	tdark/AF-A6NM11-F1-model_v1.pdb	870	95.6
928667	tdark/AF-A6NM11-F1-model_v1.pdb	871	96.0
928668	tdark/AF-A6NM11-F1-model_v1.pdb	872	95.8
928669	tdark/AF-A6NM11-F1-model_v1.pdb	873	94.9
928670	tdark/AF-A6NM11-F1-model_v1.pdb	874	96.7
928671	tdark/AF-A6NM11-F1-model_v1.pdb	875	95.1
928672	tdark/AF-A6NM11-F1-model_v1.pdb	876	95.8
928673	tdark/AF-A6NM11-F1-model_v1.pdb	877	94.0
928674	tdark/AF-A6NM11-F1-model_v1.pdb	878	92.4
928675	tdark/AF-A6NM11-F1-model_v1.pdb	879	93.5
928676	tdark/AF-A6NM11-F1-model_v1.pdb	880	88.0
928677	tdark/AF-A6NM11-F1-model_v1.pdb	881	81.2
928678	tdark/AF-A6NM11-F1-model_v1.pdb	882	81.9
928679	tdark/AF-A6NM11-F1-model_v1.pdb	883	89.1
928680	tdark/AF-A6NM11-F1-model_v1.pdb	884	91.7
928681	tdark/AF-A6NM11-F1-model_v1.pdb	885	86.2
928682	tdark/AF-A6NM11-F1-model_v1.pdb	886	84.7
928683	tdark/AF-A6NM11-F1-model_v1.pdb	887	89.9
928684	tdark/AF-A6NM11-F1-model_v1.pdb	888	87.8
928685	tdark/AF-A6NM11-F1-model_v1.pdb	889	89.6
928686	tdark/AF-A6NM11-F1-model_v1.pdb	890	93.9
928687	tdark/AF-A6NM11-F1-model_v1.pdb	891	95.9
928688	tdark/AF-A6NM11-F1-model_v1.pdb	892	97.3
928689	tdark/AF-A6NM11-F1-model_v1.pdb	893	97.4
928690	tdark/AF-A6NM11-F1-model_v1.pdb	894	97.5
928691	tdark/AF-A6NM11-F1-model_v1.pdb	895	97.0
928692	tdark/AF-A6NM11-F1-model_v1.pdb	896	96.9
928693	tdark/AF-A6NM11-F1-model_v1.pdb	897	96.7
928694	tdark/AF-A6NM11-F1-model_v1.pdb	898	97.3
928695	tdark/AF-A6NM11-F1-model_v1.pdb	899	96.6
928696	tdark/AF-A6NM11-F1-model_v1.pdb	900	96.7
928697	tdark/AF-A6NM11-F1-model_v1.pdb	901	95.5
928698	tdark/AF-A6NM11-F1-model_v1.pdb	902	94.8
928699	tdark/AF-A6NM11-F1-model_v1.pdb	903	95.9
928700	tdark/AF-A6NM11-F1-model_v1.pdb	904	94.5
928701	tdark/AF-A6NM11-F1-model_v1.pdb	905	92.8
928702	tdark/AF-A6NM11-F1-model_v1.pdb	906	92.2
928703	tdark/AF-A6NM11-F1-model_v1.pdb	907	94.4
928704	tdark/AF-A6NM11-F1-model_v1.pdb	908	95.4
928705	tdark/AF-A6NM11-F1-model_v1.pdb	909	92.7
928706	tdark/AF-A6NM11-F1-model_v1.pdb	910	89.0
928707	tdark/AF-A6NM11-F1-model_v1.pdb	911	94.0
928708	tdark/AF-A6NM11-F1-model_v1.pdb	912	90.7
928709	tdark/AF-A6NM11-F1-model_v1.pdb	913	92.9
928710	tdark/AF-A6NM11-F1-model_v1.pdb	914	96.6
928711	tdark/AF-A6NM11-F1-model_v1.pdb	915	97.4
928712	tdark/AF-A6NM11-F1-model_v1.pdb	916	98.0
928713	tdark/AF-A6NM11-F1-model_v1.pdb	917	98.1
928714	tdark/AF-A6NM11-F1-model_v1.pdb	918	98.3
928715	tdark/AF-A6NM11-F1-model_v1.pdb	919	97.8
928716	tdark/AF-A6NM11-F1-model_v1.pdb	920	97.7
928717	tdark/AF-A6NM11-F1-model_v1.pdb	921	97.4
928718	tdark/AF-A6NM11-F1-model_v1.pdb	922	97.8
928719	tdark/AF-A6NM11-F1-model_v1.pdb	923	96.7
928720	tdark/AF-A6NM11-F1-model_v1.pdb	924	97.1
928721	tdark/AF-A6NM11-F1-model_v1.pdb	925	95.0
928722	tdark/AF-A6NM11-F1-model_v1.pdb	926	92.9
928723	tdark/AF-A6NM11-F1-model_v1.pdb	927	96.2
928724	tdark/AF-A6NM11-F1-model_v1.pdb	928	94.3
928725	tdark/AF-A6NM11-F1-model_v1.pdb	929	94.2
928726	tdark/AF-A6NM11-F1-model_v1.pdb	930	93.4
928727	tdark/AF-A6NM11-F1-model_v1.pdb	931	94.8
928728	tdark/AF-A6NM11-F1-model_v1.pdb	932	95.7
928729	tdark/AF-A6NM11-F1-model_v1.pdb	933	93.7
928730	tdark/AF-A6NM11-F1-model_v1.pdb	934	92.5
928731	tdark/AF-A6NM11-F1-model_v1.pdb	935	95.6
928732	tdark/AF-A6NM11-F1-model_v1.pdb	936	92.8
928733	tdark/AF-A6NM11-F1-model_v1.pdb	937	94.6
928734	tdark/AF-A6NM11-F1-model_v1.pdb	938	97.1
928735	tdark/AF-A6NM11-F1-model_v1.pdb	939	97.2
928736	tdark/AF-A6NM11-F1-model_v1.pdb	940	98.0
928737	tdark/AF-A6NM11-F1-model_v1.pdb	941	97.9
928738	tdark/AF-A6NM11-F1-model_v1.pdb	942	98.2
928739	tdark/AF-A6NM11-F1-model_v1.pdb	943	97.5
928740	tdark/AF-A6NM11-F1-model_v1.pdb	944	97.1
928741	tdark/AF-A6NM11-F1-model_v1.pdb	945	96.8
928742	tdark/AF-A6NM11-F1-model_v1.pdb	946	97.8
928743	tdark/AF-A6NM11-F1-model_v1.pdb	947	96.3
928744	tdark/AF-A6NM11-F1-model_v1.pdb	948	96.5
928745	tdark/AF-A6NM11-F1-model_v1.pdb	949	94.4
928746	tdark/AF-A6NM11-F1-model_v1.pdb	950	93.9
928747	tdark/AF-A6NM11-F1-model_v1.pdb	951	95.1
928748	tdark/AF-A6NM11-F1-model_v1.pdb	952	93.3
928749	tdark/AF-A6NM11-F1-model_v1.pdb	953	93.4
928750	tdark/AF-A6NM11-F1-model_v1.pdb	954	91.2
928751	tdark/AF-A6NM11-F1-model_v1.pdb	955	94.6
928752	tdark/AF-A6NM11-F1-model_v1.pdb	956	94.9
928753	tdark/AF-A6NM11-F1-model_v1.pdb	957	93.1
928754	tdark/AF-A6NM11-F1-model_v1.pdb	958	91.8
928755	tdark/AF-A6NM11-F1-model_v1.pdb	959	89.5
928756	tdark/AF-A6NM11-F1-model_v1.pdb	960	88.7
928757	tdark/AF-A6NM11-F1-model_v1.pdb	961	87.7
928758	tdark/AF-A6NM11-F1-model_v1.pdb	962	93.9
928759	tdark/AF-A6NM11-F1-model_v1.pdb	963	89.8
928760	tdark/AF-A6NM11-F1-model_v1.pdb	964	93.0
928761	tdark/AF-A6NM11-F1-model_v1.pdb	965	96.4
928762	tdark/AF-A6NM11-F1-model_v1.pdb	966	95.5
928763	tdark/AF-A6NM11-F1-model_v1.pdb	967	97.5
928764	tdark/AF-A6NM11-F1-model_v1.pdb	968	97.5
928765	tdark/AF-A6NM11-F1-model_v1.pdb	969	97.8
928766	tdark/AF-A6NM11-F1-model_v1.pdb	970	96.6
928767	tdark/AF-A6NM11-F1-model_v1.pdb	971	95.4
928768	tdark/AF-A6NM11-F1-model_v1.pdb	972	95.6
928769	tdark/AF-A6NM11-F1-model_v1.pdb	973	96.7
928770	tdark/AF-A6NM11-F1-model_v1.pdb	974	95.2
928771	tdark/AF-A6NM11-F1-model_v1.pdb	975	94.7
928772	tdark/AF-A6NM11-F1-model_v1.pdb	976	92.1
928773	tdark/AF-A6NM11-F1-model_v1.pdb	977	90.5
928774	tdark/AF-A6NM11-F1-model_v1.pdb	978	93.7
928775	tdark/AF-A6NM11-F1-model_v1.pdb	979	91.6
928776	tdark/AF-A6NM11-F1-model_v1.pdb	980	92.9
928777	tdark/AF-A6NM11-F1-model_v1.pdb	981	91.7
928778	tdark/AF-A6NM11-F1-model_v1.pdb	982	91.9
928779	tdark/AF-A6NM11-F1-model_v1.pdb	983	92.8
928780	tdark/AF-A6NM11-F1-model_v1.pdb	984	90.0
928781	tdark/AF-A6NM11-F1-model_v1.pdb	985	88.5
928782	tdark/AF-A6NM11-F1-model_v1.pdb	986	92.3
928783	tdark/AF-A6NM11-F1-model_v1.pdb	987	90.0
928784	tdark/AF-A6NM11-F1-model_v1.pdb	988	92.1
928785	tdark/AF-A6NM11-F1-model_v1.pdb	989	95.3
928786	tdark/AF-A6NM11-F1-model_v1.pdb	990	95.0
928787	tdark/AF-A6NM11-F1-model_v1.pdb	991	96.6
928788	tdark/AF-A6NM11-F1-model_v1.pdb	992	96.8
928789	tdark/AF-A6NM11-F1-model_v1.pdb	993	97.0
928790	tdark/AF-A6NM11-F1-model_v1.pdb	994	94.9
928791	tdark/AF-A6NM11-F1-model_v1.pdb	995	93.0
928792	tdark/AF-A6NM11-F1-model_v1.pdb	996	91.7
928793	tdark/AF-A6NM11-F1-model_v1.pdb	997	93.8
928794	tdark/AF-A6NM11-F1-model_v1.pdb	998	91.6
928795	tdark/AF-A6NM11-F1-model_v1.pdb	999	91.6
928796	tdark/AF-A6NM11-F1-model_v1.pdb	1000	89.8
928797	tdark/AF-A6NM11-F1-model_v1.pdb	1001	89.1
928798	tdark/AF-A6NM11-F1-model_v1.pdb	1002	90.2
928799	tdark/AF-A6NM11-F1-model_v1.pdb	1003	92.5
928800	tdark/AF-A6NM11-F1-model_v1.pdb	1004	91.7
928801	tdark/AF-A6NM11-F1-model_v1.pdb	1005	91.6
928802	tdark/AF-A6NM11-F1-model_v1.pdb	1006	91.0
928803	tdark/AF-A6NM11-F1-model_v1.pdb	1007	91.7
928804	tdark/AF-A6NM11-F1-model_v1.pdb	1008	89.8
928805	tdark/AF-A6NM11-F1-model_v1.pdb	1009	85.7
928806	tdark/AF-A6NM11-F1-model_v1.pdb	1010	85.9
928807	tdark/AF-A6NM11-F1-model_v1.pdb	1011	87.1
928808	tdark/AF-A6NM11-F1-model_v1.pdb	1012	81.1
928809	tdark/AF-A6NM11-F1-model_v1.pdb	1013	85.9
928810	tdark/AF-A6NM11-F1-model_v1.pdb	1014	92.5
928811	tdark/AF-A6NM11-F1-model_v1.pdb	1015	94.0
928812	tdark/AF-A6NM11-F1-model_v1.pdb	1016	95.8
928813	tdark/AF-A6NM11-F1-model_v1.pdb	1017	95.9
928814	tdark/AF-A6NM11-F1-model_v1.pdb	1018	95.4
928815	tdark/AF-A6NM11-F1-model_v1.pdb	1019	94.1
928816	tdark/AF-A6NM11-F1-model_v1.pdb	1020	92.6
928817	tdark/AF-A6NM11-F1-model_v1.pdb	1021	88.9
928818	tdark/AF-A6NM11-F1-model_v1.pdb	1022	86.6
928819	tdark/AF-A6NM11-F1-model_v1.pdb	1023	89.7
928820	tdark/AF-A6NM11-F1-model_v1.pdb	1024	90.2
928821	tdark/AF-A6NM11-F1-model_v1.pdb	1025	89.4
928822	tdark/AF-A6NM11-F1-model_v1.pdb	1026	89.7
928823	tdark/AF-A6NM11-F1-model_v1.pdb	1027	90.9
928824	tdark/AF-A6NM11-F1-model_v1.pdb	1028	90.7
928825	tdark/AF-A6NM11-F1-model_v1.pdb	1029	87.5
928826	tdark/AF-A6NM11-F1-model_v1.pdb	1030	90.1
928827	tdark/AF-A6NM11-F1-model_v1.pdb	1031	91.3
928828	tdark/AF-A6NM11-F1-model_v1.pdb	1032	89.1
928829	tdark/AF-A6NM11-F1-model_v1.pdb	1033	89.7
928830	tdark/AF-A6NM11-F1-model_v1.pdb	1034	91.0
928831	tdark/AF-A6NM11-F1-model_v1.pdb	1035	90.9
928832	tdark/AF-A6NM11-F1-model_v1.pdb	1036	89.2
928833	tdark/AF-A6NM11-F1-model_v1.pdb	1037	88.9
928834	tdark/AF-A6NM11-F1-model_v1.pdb	1038	89.4
928835	tdark/AF-A6NM11-F1-model_v1.pdb	1039	88.7
928836	tdark/AF-A6NM11-F1-model_v1.pdb	1040	88.5
928837	tdark/AF-A6NM11-F1-model_v1.pdb	1041	91.9
928838	tdark/AF-A6NM11-F1-model_v1.pdb	1042	92.8
928839	tdark/AF-A6NM11-F1-model_v1.pdb	1043	92.5
928840	tdark/AF-A6NM11-F1-model_v1.pdb	1044	90.3
928841	tdark/AF-A6NM11-F1-model_v1.pdb	1045	89.0
928842	tdark/AF-A6NM11-F1-model_v1.pdb	1046	81.8
928843	tdark/AF-A6NM11-F1-model_v1.pdb	1047	78.5
928844	tdark/AF-A6NM11-F1-model_v1.pdb	1048	78.3
928845	tdark/AF-A6NM11-F1-model_v1.pdb	1049	79.6
928846	tdark/AF-A6NM11-F1-model_v1.pdb	1050	67.5
928847	tdark/AF-A6NM11-F1-model_v1.pdb	1051	65.0
928848	tdark/AF-A6NM11-F1-model_v1.pdb	1052	58.8
928849	tdark/AF-A6NM11-F1-model_v1.pdb	1053	56.3
928850	tdark/AF-A6NM11-F1-model_v1.pdb	1054	59.9
928851	tdark/AF-A6NM11-F1-model_v1.pdb	1055	63.5
928852	tdark/AF-A6NM11-F1-model_v1.pdb	1056	78.3
928853	tdark/AF-A6NM11-F1-model_v1.pdb	1057	67.7
928854	tdark/AF-A6NM11-F1-model_v1.pdb	1058	70.1
928855	tdark/AF-A6NM11-F1-model_v1.pdb	1059	63.0
928856	tdark/AF-A6NM11-F1-model_v1.pdb	1060	65.6
928857	tdark/AF-A6NM11-F1-model_v1.pdb	1061	75.7
928858	tdark/AF-A6NM11-F1-model_v1.pdb	1062	81.1
928859	tdark/AF-A6NM11-F1-model_v1.pdb	1063	73.2
928860	tdark/AF-A6NM11-F1-model_v1.pdb	1064	81.0
928861	tdark/AF-A6NM11-F1-model_v1.pdb	1065	76.5
928862	tdark/AF-A6NM11-F1-model_v1.pdb	1066	77.6
928863	tdark/AF-A6NM11-F1-model_v1.pdb	1067	83.4
928864	tdark/AF-A6NM11-F1-model_v1.pdb	1068	86.5
928865	tdark/AF-A6NM11-F1-model_v1.pdb	1069	90.2
928866	tdark/AF-A6NM11-F1-model_v1.pdb	1070	88.9
928867	tdark/AF-A6NM11-F1-model_v1.pdb	1071	88.8
928868	tdark/AF-A6NM11-F1-model_v1.pdb	1072	89.2
928869	tdark/AF-A6NM11-F1-model_v1.pdb	1073	90.3
928870	tdark/AF-A6NM11-F1-model_v1.pdb	1074	87.3
928871	tdark/AF-A6NM11-F1-model_v1.pdb	1075	86.7
928872	tdark/AF-A6NM11-F1-model_v1.pdb	1076	85.8
928873	tdark/AF-A6NM11-F1-model_v1.pdb	1077	83.5
928874	tdark/AF-A6NM11-F1-model_v1.pdb	1078	75.2
928875	tdark/AF-A6NM11-F1-model_v1.pdb	1079	73.5
928876	tdark/AF-A6NM11-F1-model_v1.pdb	1080	75.0
928877	tdark/AF-A6NM11-F1-model_v1.pdb	1081	70.6
928878	tdark/AF-A6NM11-F1-model_v1.pdb	1082	81.9
928879	tdark/AF-A6NM11-F1-model_v1.pdb	1083	88.7
928880	tdark/AF-A6NM11-F1-model_v1.pdb	1084	92.6
928881	tdark/AF-A6NM11-F1-model_v1.pdb	1085	93.1
928882	tdark/AF-A6NM11-F1-model_v1.pdb	1086	93.2
928883	tdark/AF-A6NM11-F1-model_v1.pdb	1087	91.8
928884	tdark/AF-A6NM11-F1-model_v1.pdb	1088	90.5
928885	tdark/AF-A6NM11-F1-model_v1.pdb	1089	86.9
928886	tdark/AF-A6NM11-F1-model_v1.pdb	1090	78.2
928887	tdark/AF-A6NM11-F1-model_v1.pdb	1091	59.9
928888	tdark/AF-A6NM11-F1-model_v1.pdb	1092	45.1
928889	tdark/AF-A6NM11-F1-model_v1.pdb	1093	33.6
928890	tdark/AF-A6NM11-F1-model_v1.pdb	1094	29.0
928891	tdark/AF-A6NM11-F1-model_v1.pdb	1095	27.6
928892	tdark/AF-A6NM11-F1-model_v1.pdb	1096	25.7
928893	tdark/AF-A6NM11-F1-model_v1.pdb	1097	34.1
928894	tdark/AF-A6NM11-F1-model_v1.pdb	1098	25.9
928895	tdark/AF-A6NM11-F1-model_v1.pdb	1099	35.4
928896	tdark/AF-A6NM11-F1-model_v1.pdb	1100	26.1
928897	tdark/AF-A6NM11-F1-model_v1.pdb	1101	25.5
928898	tdark/AF-A6NM11-F1-model_v1.pdb	1102	30.6
928899	tdark/AF-A6NM11-F1-model_v1.pdb	1103	27.7
928900	tdark/AF-A6NM11-F1-model_v1.pdb	1104	26.4
928901	tdark/AF-A6NM11-F1-model_v1.pdb	1105	28.7
928902	tdark/AF-A6NM11-F1-model_v1.pdb	1106	27.6
928903	tdark/AF-A6NM11-F1-model_v1.pdb	1107	39.7
928904	tdark/AF-A6NM11-F1-model_v1.pdb	1108	33.2
928905	tdark/AF-A6NM11-F1-model_v1.pdb	1109	40.1
928906	tdark/AF-A6NM11-F1-model_v1.pdb	1110	37.6
928907	tdark/AF-A6NM11-F1-model_v1.pdb	1111	46.6
928908	tdark/AF-A6NM11-F1-model_v1.pdb	1112	39.5
928909	tdark/AF-A6NM11-F1-model_v1.pdb	1113	45.8
928910	tdark/AF-A6NM11-F1-model_v1.pdb	1114	51.7
928911	tdark/AF-A6NM11-F1-model_v1.pdb	1115	45.5
928912	tdark/AF-A6NM11-F1-model_v1.pdb	1116	49.6
928913	tdark/AF-A6NM11-F1-model_v1.pdb	1117	46.6
928914	tdark/AF-A6NM11-F1-model_v1.pdb	1118	44.7
928915	tdark/AF-A6NM11-F1-model_v1.pdb	1119	50.7
928916	tdark/AF-A6NM11-F1-model_v1.pdb	1120	47.8
928917	tdark/AF-A6NM11-F1-model_v1.pdb	1121	50.9
928918	tdark/AF-A6NM11-F1-model_v1.pdb	1122	54.2
928919	tdark/AF-A6NM11-F1-model_v1.pdb	1123	47.5
928920	tdark/AF-A6NM11-F1-model_v1.pdb	1124	41.4
928921	tdark/AF-A6NM11-F1-model_v1.pdb	1125	44.6
928922	tdark/AF-A6NM11-F1-model_v1.pdb	1126	42.8
928923	tdark/AF-A6NM11-F1-model_v1.pdb	1127	36.1
928924	tdark/AF-A6NM11-F1-model_v1.pdb	1128	39.4
928925	tdark/AF-A6NM11-F1-model_v1.pdb	1129	33.8
928926	tdark/AF-A6NM11-F1-model_v1.pdb	1130	34.8
928927	tdark/AF-A6NM11-F1-model_v1.pdb	1131	38.9
928928	tdark/AF-A6NM11-F1-model_v1.pdb	1132	39.8
928929	tdark/AF-A6NM11-F1-model_v1.pdb	1133	42.0
928930	tdark/AF-A6NM11-F1-model_v1.pdb	1134	33.9
928931	tdark/AF-A6NM11-F1-model_v1.pdb	1135	40.8
928932	tdark/AF-A6NM11-F1-model_v1.pdb	1136	42.5
928933	tdark/AF-A6NM11-F1-model_v1.pdb	1137	41.6
928934	tdark/AF-A6NM11-F1-model_v1.pdb	1138	39.0
928935	tdark/AF-A6NM11-F1-model_v1.pdb	1139	38.9
928936	tdark/AF-A6NM11-F1-model_v1.pdb	1140	39.5
928937	tdark/AF-A6NM11-F1-model_v1.pdb	1141	40.3
928938	tdark/AF-A6NM11-F1-model_v1.pdb	1142	35.5
928939	tdark/AF-A6NM11-F1-model_v1.pdb	1143	35.5
928940	tdark/AF-A6NM11-F1-model_v1.pdb	1144	31.8
928941	tdark/AF-A6NM11-F1-model_v1.pdb	1145	28.6
928942	tdark/AF-A6NM11-F1-model_v1.pdb	1146	30.4
928943	tdark/AF-A6NM11-F1-model_v1.pdb	1147	28.5
928944	tdark/AF-A6NM11-F1-model_v1.pdb	1148	25.8
928945	tdark/AF-A6NM11-F1-model_v1.pdb	1149	29.0
928946	tdark/AF-A6NM11-F1-model_v1.pdb	1150	29.5
928947	tdark/AF-A6NM11-F1-model_v1.pdb	1151	30.0
928948	tdark/AF-A6NM11-F1-model_v1.pdb	1152	30.5
928949	tdark/AF-A6NM11-F1-model_v1.pdb	1153	30.5
928950	tdark/AF-A6NM11-F1-model_v1.pdb	1154	30.8
928951	tdark/AF-A6NM11-F1-model_v1.pdb	1155	32.1
928952	tdark/AF-A6NM11-F1-model_v1.pdb	1156	30.6
928953	tdark/AF-A6NM11-F1-model_v1.pdb	1157	30.6
928954	tdark/AF-A6NM11-F1-model_v1.pdb	1158	30.6
928955	tdark/AF-A6NM11-F1-model_v1.pdb	1159	32.2
928956	tdark/AF-A6NM11-F1-model_v1.pdb	1160	34.7
928957	tdark/AF-A6NM11-F1-model_v1.pdb	1161	30.0
928958	tdark/AF-A6NM11-F1-model_v1.pdb	1162	33.2
928959	tdark/AF-A6NM11-F1-model_v1.pdb	1163	35.3
928960	tdark/AF-A6NM11-F1-model_v1.pdb	1164	27.7
928961	tdark/AF-A6NM11-F1-model_v1.pdb	1165	29.2
928962	tdark/AF-A6NM11-F1-model_v1.pdb	1166	32.7
928963	tdark/AF-A6NM11-F1-model_v1.pdb	1167	32.9
928964	tdark/AF-A6NM11-F1-model_v1.pdb	1168	29.7
928965	tdark/AF-A6NM11-F1-model_v1.pdb	1169	28.8
928966	tdark/AF-A6NM11-F1-model_v1.pdb	1170	39.0
928967	tdark/AF-A6NM11-F1-model_v1.pdb	1171	30.3
928968	tdark/AF-A6NM11-F1-model_v1.pdb	1172	26.9
928969	tdark/AF-A6NM11-F1-model_v1.pdb	1173	29.5
928970	tdark/AF-A6NM11-F1-model_v1.pdb	1174	27.9
928971	tdark/AF-A6NM11-F1-model_v1.pdb	1175	27.3
928972	tdark/AF-A6NM11-F1-model_v1.pdb	1176	26.8
928973	tdark/AF-A6NM11-F1-model_v1.pdb	1177	26.4
928974	tdark/AF-A6NM11-F1-model_v1.pdb	1178	28.7
928975	tdark/AF-A6NM11-F1-model_v1.pdb	1179	28.9
928976	tdark/AF-A6NM11-F1-model_v1.pdb	1180	27.0
928977	tdark/AF-A6NM11-F1-model_v1.pdb	1181	27.5
928978	tdark/AF-A6NM11-F1-model_v1.pdb	1182	35.2
928979	tdark/AF-A6NM11-F1-model_v1.pdb	1183	27.5
928980	tdark/AF-A6NM11-F1-model_v1.pdb	1184	29.3
928981	tdark/AF-A6NM11-F1-model_v1.pdb	1185	28.8
928982	tdark/AF-A6NM11-F1-model_v1.pdb	1186	29.7
928983	tdark/AF-A6NM11-F1-model_v1.pdb	1187	27.8
928984	tdark/AF-A6NM11-F1-model_v1.pdb	1188	28.1
928985	tdark/AF-A6NM11-F1-model_v1.pdb	1189	30.5
928986	tdark/AF-A6NM11-F1-model_v1.pdb	1190	28.9
928987	tdark/AF-A6NM11-F1-model_v1.pdb	1191	25.8
928988	tdark/AF-A6NM11-F1-model_v1.pdb	1192	23.8
928989	tdark/AF-A6NM11-F1-model_v1.pdb	1193	27.1
928990	tdark/AF-A6NM11-F1-model_v1.pdb	1194	26.6
928991	tdark/AF-A6NM11-F1-model_v1.pdb	1195	26.0
928992	tdark/AF-A6NM11-F1-model_v1.pdb	1196	28.7
928993	tdark/AF-A6NM11-F1-model_v1.pdb	1197	28.9
928994	tdark/AF-A6NM11-F1-model_v1.pdb	1198	27.1
928995	tdark/AF-A6NM11-F1-model_v1.pdb	1199	30.5
928996	tdark/AF-A6NM11-F1-model_v1.pdb	1200	33.6
928997	tdark/AF-A6NM11-F1-model_v1.pdb	1201	31.8
928998	tdark/AF-A6NM11-F1-model_v1.pdb	1202	29.5
928999	tdark/AF-A6NM11-F1-model_v1.pdb	1203	27.4
929000	tdark/AF-A6NM11-F1-model_v1.pdb	1204	28.6
929001	tdark/AF-A6NM11-F1-model_v1.pdb	1205	31.2
929002	tdark/AF-A6NM11-F1-model_v1.pdb	1206	28.4
929003	tdark/AF-A6NM11-F1-model_v1.pdb	1207	30.7
929004	tdark/AF-A6NM11-F1-model_v1.pdb	1208	36.2
929005	tdark/AF-A6NM11-F1-model_v1.pdb	1209	36.9
929006	tdark/AF-A6NM11-F1-model_v1.pdb	1210	38.1
929007	tdark/AF-A6NM11-F1-model_v1.pdb	1211	35.9
929008	tdark/AF-A6NM11-F1-model_v1.pdb	1212	31.2
929009	tdark/AF-A6NM11-F1-model_v1.pdb	1213	33.0
929010	tdark/AF-A6NM11-F1-model_v1.pdb	1214	30.7
929011	tdark/AF-A6NM11-F1-model_v1.pdb	1215	31.0
929012	tdark/AF-A6NM11-F1-model_v1.pdb	1216	34.5
929013	tdark/AF-A6NM11-F1-model_v1.pdb	1217	28.1
929014	tdark/AF-A6NM11-F1-model_v1.pdb	1218	29.4
929015	tdark/AF-A6NM11-F1-model_v1.pdb	1219	27.3
929016	tdark/AF-A6NM11-F1-model_v1.pdb	1220	31.8
929017	tdark/AF-A6NM11-F1-model_v1.pdb	1221	29.8
929018	tdark/AF-A6NM11-F1-model_v1.pdb	1222	33.6
929019	tdark/AF-A6NM11-F1-model_v1.pdb	1223	29.3
929020	tdark/AF-A6NM11-F1-model_v1.pdb	1224	29.3
929021	tdark/AF-A6NM11-F1-model_v1.pdb	1225	32.6
929022	tdark/AF-A6NM11-F1-model_v1.pdb	1226	28.9
929023	tdark/AF-A6NM11-F1-model_v1.pdb	1227	32.9
929024	tdark/AF-A6NM11-F1-model_v1.pdb	1228	29.2
929025	tdark/AF-A6NM11-F1-model_v1.pdb	1229	32.9
929026	tdark/AF-A6NM11-F1-model_v1.pdb	1230	31.8
929027	tdark/AF-A6NM11-F1-model_v1.pdb	1231	26.2
929028	tdark/AF-A6NM11-F1-model_v1.pdb	1232	29.2
929029	tdark/AF-A6NM11-F1-model_v1.pdb	1233	26.6
929030	tdark/AF-A6NM11-F1-model_v1.pdb	1234	30.0
929031	tdark/AF-A6NM11-F1-model_v1.pdb	1235	26.4
929032	tdark/AF-A6NM11-F1-model_v1.pdb	1236	28.7
929033	tdark/AF-A6NM11-F1-model_v1.pdb	1237	27.2
929034	tdark/AF-A6NM11-F1-model_v1.pdb	1238	29.7
929035	tdark/AF-A6NM11-F1-model_v1.pdb	1239	27.9
929036	tdark/AF-A6NM11-F1-model_v1.pdb	1240	31.6
929037	tdark/AF-A6NM11-F1-model_v1.pdb	1241	29.9
929038	tdark/AF-A6NM11-F1-model_v1.pdb	1242	30.0
929039	tdark/AF-A6NM11-F1-model_v1.pdb	1243	30.6
929040	tdark/AF-A6NM11-F1-model_v1.pdb	1244	30.0
929041	tdark/AF-A6NM11-F1-model_v1.pdb	1245	29.3
929042	tdark/AF-A6NM11-F1-model_v1.pdb	1246	30.2
929043	tdark/AF-A6NM11-F1-model_v1.pdb	1247	31.1
929044	tdark/AF-A6NM11-F1-model_v1.pdb	1248	27.0
929045	tdark/AF-A6NM11-F1-model_v1.pdb	1249	33.2
929046	tdark/AF-A6NM11-F1-model_v1.pdb	1250	26.3
929047	tdark/AF-A6NM11-F1-model_v1.pdb	1251	26.5
929048	tdark/AF-A6NM11-F1-model_v1.pdb	1252	27.1
929049	tdark/AF-A6NM11-F1-model_v1.pdb	1253	27.7
929050	tdark/AF-A6NM11-F1-model_v1.pdb	1254	27.8
929051	tdark/AF-A6NM11-F1-model_v1.pdb	1255	32.2
929052	tdark/AF-A6NM11-F1-model_v1.pdb	1256	27.3
929053	tdark/AF-A6NM11-F1-model_v1.pdb	1257	27.3
929054	tdark/AF-A6NM11-F1-model_v1.pdb	1258	28.8
929055	tdark/AF-A6NM11-F1-model_v1.pdb	1259	35.2
929056	tdark/AF-A6NM11-F1-model_v1.pdb	1260	40.7
929057	tdark/AF-A6NM11-F1-model_v1.pdb	1261	32.9
929058	tdark/AF-A6NM11-F1-model_v1.pdb	1262	32.8
929059	tdark/AF-A6NM11-F1-model_v1.pdb	1263	28.9
929060	tdark/AF-A6NM11-F1-model_v1.pdb	1264	31.1
929061	tdark/AF-A6NM11-F1-model_v1.pdb	1265	30.8
929062	tdark/AF-A6NM11-F1-model_v1.pdb	1266	30.0
929063	tdark/AF-A6NM11-F1-model_v1.pdb	1267	33.1
929064	tdark/AF-A6NM11-F1-model_v1.pdb	1268	33.0
929065	tdark/AF-A6NM11-F1-model_v1.pdb	1269	39.9
929066	tdark/AF-A6NM11-F1-model_v1.pdb	1270	41.9
929067	tdark/AF-A6NM11-F1-model_v1.pdb	1271	32.3
929068	tdark/AF-A6NM11-F1-model_v1.pdb	1272	38.7
929069	tdark/AF-A6NM11-F1-model_v1.pdb	1273	42.9
929070	tdark/AF-A6NM11-F1-model_v1.pdb	1274	46.9
929071	tdark/AF-A6NM11-F1-model_v1.pdb	1275	44.1
929072	tdark/AF-A6NM11-F1-model_v1.pdb	1276	45.3
929073	tdark/AF-A6NM11-F1-model_v1.pdb	1277	46.8
929074	tdark/AF-A6NM11-F1-model_v1.pdb	1278	52.0
929075	tdark/AF-A6NM11-F1-model_v1.pdb	1279	48.5
929076	tdark/AF-A6NM11-F1-model_v1.pdb	1280	61.2
929077	tdark/AF-A6NM11-F1-model_v1.pdb	1281	51.9
929078	tdark/AF-A6NM11-F1-model_v1.pdb	1282	54.7
929079	tdark/AF-A6NM11-F1-model_v1.pdb	1283	56.1
929080	tdark/AF-A6NM11-F1-model_v1.pdb	1284	51.3
929081	tdark/AF-A6NM11-F1-model_v1.pdb	1285	50.2
929082	tdark/AF-A6NM11-F1-model_v1.pdb	1286	48.0
929083	tdark/AF-A6NM11-F1-model_v1.pdb	1287	46.1
929084	tdark/AF-A6NM11-F1-model_v1.pdb	1288	43.2
929085	tdark/AF-A6NM11-F1-model_v1.pdb	1289	45.5
929086	tdark/AF-A6NM11-F1-model_v1.pdb	1290	42.5
929087	tdark/AF-A6NM11-F1-model_v1.pdb	1291	38.8
929088	tdark/AF-A6NM11-F1-model_v1.pdb	1292	31.5
929089	tdark/AF-A6NM11-F1-model_v1.pdb	1293	31.1
929090	tdark/AF-A6NM11-F1-model_v1.pdb	1294	34.6
929091	tdark/AF-A6NM11-F1-model_v1.pdb	1295	29.1
929092	tdark/AF-A6NM11-F1-model_v1.pdb	1296	32.2
929093	tdark/AF-A6NM11-F1-model_v1.pdb	1297	30.7
929094	tdark/AF-A6NM11-F1-model_v1.pdb	1298	29.1
929095	tdark/AF-A6NM11-F1-model_v1.pdb	1299	32.9
929096	tdark/AF-A6NM11-F1-model_v1.pdb	1300	31.4
929097	tdark/AF-A6NM11-F1-model_v1.pdb	1301	31.3
929098	tdark/AF-A6NM11-F1-model_v1.pdb	1302	31.3
929099	tdark/AF-A6NM11-F1-model_v1.pdb	1303	30.3
929100	tdark/AF-A6NM11-F1-model_v1.pdb	1304	27.8
929101	tdark/AF-A6NM11-F1-model_v1.pdb	1305	30.4
929102	tdark/AF-A6NM11-F1-model_v1.pdb	1306	29.5
929103	tdark/AF-A6NM11-F1-model_v1.pdb	1307	31.3
929104	tdark/AF-A6NM11-F1-model_v1.pdb	1308	31.3
929105	tdark/AF-A6NM11-F1-model_v1.pdb	1309	33.1
929106	tdark/AF-A6NM11-F1-model_v1.pdb	1310	31.7
929107	tdark/AF-A6NM11-F1-model_v1.pdb	1311	31.6
929108	tdark/AF-A6NM11-F1-model_v1.pdb	1312	34.5
929109	tdark/AF-A6NM11-F1-model_v1.pdb	1313	35.3
929110	tdark/AF-A6NM11-F1-model_v1.pdb	1314	34.6
929111	tdark/AF-A6NM11-F1-model_v1.pdb	1315	31.3
929112	tdark/AF-A6NM11-F1-model_v1.pdb	1316	32.3
929113	tdark/AF-A6NM11-F1-model_v1.pdb	1317	32.1
929114	tdark/AF-A6NM11-F1-model_v1.pdb	1318	39.7
929115	tdark/AF-A6NM11-F1-model_v1.pdb	1319	29.9
929116	tdark/AF-A6NM11-F1-model_v1.pdb	1320	31.8
929117	tdark/AF-A6NM11-F1-model_v1.pdb	1321	30.7
929118	tdark/AF-A6NM11-F1-model_v1.pdb	1322	29.4
929119	tdark/AF-A6NM11-F1-model_v1.pdb	1323	29.0
929120	tdark/AF-A6NM11-F1-model_v1.pdb	1324	37.2
929121	tdark/AF-A6NM11-F1-model_v1.pdb	1325	31.1
929122	tdark/AF-A6NM11-F1-model_v1.pdb	1326	28.8
929123	tdark/AF-A6NM11-F1-model_v1.pdb	1327	29.5
929124	tdark/AF-A6NM11-F1-model_v1.pdb	1328	30.5
929125	tdark/AF-A6NM11-F1-model_v1.pdb	1329	29.2
929126	tdark/AF-A6NM11-F1-model_v1.pdb	1330	30.6
929127	tdark/AF-A6NM11-F1-model_v1.pdb	1331	28.8
929128	tdark/AF-A6NM11-F1-model_v1.pdb	1332	28.9
929129	tdark/AF-A6NM11-F1-model_v1.pdb	1333	28.2
929130	tdark/AF-A6NM11-F1-model_v1.pdb	1334	27.2
929131	tdark/AF-A6NM11-F1-model_v1.pdb	1335	27.9
929132	tdark/AF-A6NM11-F1-model_v1.pdb	1336	27.7
929133	tdark/AF-A6NM11-F1-model_v1.pdb	1337	29.4
929134	tdark/AF-A6NM11-F1-model_v1.pdb	1338	28.9
929135	tdark/AF-A6NM11-F1-model_v1.pdb	1339	29.4
929136	tdark/AF-A6NM11-F1-model_v1.pdb	1340	26.9
929137	tdark/AF-A6NM11-F1-model_v1.pdb	1341	32.8
929138	tdark/AF-A6NM11-F1-model_v1.pdb	1342	34.9
929139	tdark/AF-A6NM11-F1-model_v1.pdb	1343	27.4
929140	tdark/AF-A6NM11-F1-model_v1.pdb	1344	27.0
929141	tdark/AF-A6NM11-F1-model_v1.pdb	1345	29.6
929142	tdark/AF-A6NM11-F1-model_v1.pdb	1346	26.7
929143	tdark/AF-A6NM11-F1-model_v1.pdb	1347	25.0
929144	tdark/AF-A6NM11-F1-model_v1.pdb	1348	25.8
929145	tdark/AF-A6NM11-F1-model_v1.pdb	1349	27.8
929146	tdark/AF-A6NM11-F1-model_v1.pdb	1350	28.1
929147	tdark/AF-A6NM11-F1-model_v1.pdb	1351	31.5
929148	tdark/AF-A6NM11-F1-model_v1.pdb	1352	32.1
929149	tdark/AF-A6NM11-F1-model_v1.pdb	1353	32.3
929150	tdark/AF-A6NM11-F1-model_v1.pdb	1354	28.8
929151	tdark/AF-A6NM11-F1-model_v1.pdb	1355	26.7
929152	tdark/AF-A6NM11-F1-model_v1.pdb	1356	27.2
929153	tdark/AF-A6NM11-F1-model_v1.pdb	1357	26.0
929154	tdark/AF-A6NM11-F1-model_v1.pdb	1358	24.5
929155	tdark/AF-A6NM11-F1-model_v1.pdb	1359	24.7
929156	tdark/AF-A6NM11-F1-model_v1.pdb	1360	26.2
929157	tdark/AF-A6NM11-F1-model_v1.pdb	1361	24.1
929158	tdark/AF-A6NM11-F1-model_v1.pdb	1362	26.5
929159	tdark/AF-A6NM11-F1-model_v1.pdb	1363	24.4
929160	tdark/AF-A6NM11-F1-model_v1.pdb	1364	29.3
929161	tdark/AF-A6NM11-F1-model_v1.pdb	1365	26.3
929162	tdark/AF-A6NM11-F1-model_v1.pdb	1366	32.8
929163	tdark/AF-A6NM11-F1-model_v1.pdb	1367	27.4
929164	tdark/AF-A6NM11-F1-model_v1.pdb	1368	35.1
929165	tdark/AF-A6NM11-F1-model_v1.pdb	1369	27.8
929166	tdark/AF-A6NM11-F1-model_v1.pdb	1370	37.3
929167	tdark/AF-A6NM11-F1-model_v1.pdb	1371	28.0
929168	tdark/AF-A6NM11-F1-model_v1.pdb	1372	27.0
929169	tdark/AF-A6NM11-F1-model_v1.pdb	1373	27.7
929170	tdark/AF-A6NM11-F1-model_v1.pdb	1374	24.3
929171	tdark/AF-A6NM11-F1-model_v1.pdb	1375	22.4
929172	tdark/AF-A6NM11-F1-model_v1.pdb	1376	28.8
929173	tdark/AF-A6NM11-F1-model_v1.pdb	1377	30.3
929174	tdark/AF-A6NM11-F1-model_v1.pdb	1378	23.0
929175	tdark/AF-A6NM11-F1-model_v1.pdb	1379	26.4
929176	tdark/AF-A6NM11-F1-model_v1.pdb	1380	24.9
929177	tdark/AF-A6NM11-F1-model_v1.pdb	1381	24.5
929178	tdark/AF-A6NM11-F1-model_v1.pdb	1382	27.9
929179	tdark/AF-A6NM11-F1-model_v1.pdb	1383	25.9
929180	tdark/AF-A6NM11-F1-model_v1.pdb	1384	28.2
929181	tdark/AF-A6NM11-F1-model_v1.pdb	1385	32.0
929182	tdark/AF-A6NM11-F1-model_v1.pdb	1386	31.7
929183	tdark/AF-A6NM11-F1-model_v1.pdb	1387	34.7
929184	tdark/AF-A6NM11-F1-model_v1.pdb	1388	32.4
929185	tdark/AF-A6NM11-F1-model_v1.pdb	1389	29.3
929186	tdark/AF-A6NM11-F1-model_v1.pdb	1390	29.6
929187	tdark/AF-A6NM11-F1-model_v1.pdb	1391	28.0
929188	tdark/AF-A6NM11-F1-model_v1.pdb	1392	30.1
929189	tdark/AF-A6NM11-F1-model_v1.pdb	1393	26.3
929190	tdark/AF-A6NM11-F1-model_v1.pdb	1394	28.5
929191	tdark/AF-A6NM11-F1-model_v1.pdb	1395	28.7
929192	tdark/AF-A6NM11-F1-model_v1.pdb	1396	28.9
929193	tdark/AF-A6NM11-F1-model_v1.pdb	1397	31.5
929194	tdark/AF-A6NM11-F1-model_v1.pdb	1398	31.3
929195	tdark/AF-A6NM11-F1-model_v1.pdb	1399	30.7
929196	tdark/AF-A6NM11-F1-model_v1.pdb	1400	29.5
929197	tdark/AF-A6NM11-F1-model_v1.pdb	1401	29.8
929198	tdark/AF-A6NM11-F1-model_v1.pdb	1402	30.3
929199	tdark/AF-A6NM11-F1-model_v1.pdb	1403	30.6
929200	tdark/AF-A6NM11-F1-model_v1.pdb	1404	29.6
929201	tdark/AF-A6NM11-F1-model_v1.pdb	1405	30.0
929202	tdark/AF-A6NM11-F1-model_v1.pdb	1406	32.7
929203	tdark/AF-A6NM11-F1-model_v1.pdb	1407	29.9
929204	tdark/AF-A6NM11-F1-model_v1.pdb	1408	34.7
929205	tdark/AF-A6NM11-F1-model_v1.pdb	1409	27.8
929206	tdark/AF-A6NM11-F1-model_v1.pdb	1410	31.0
929207	tdark/AF-A6NM11-F1-model_v1.pdb	1411	27.0
929208	tdark/AF-A6NM11-F1-model_v1.pdb	1412	33.2
929209	tdark/AF-A6NM11-F1-model_v1.pdb	1413	25.9
929210	tdark/AF-A6NM11-F1-model_v1.pdb	1414	31.3
929211	tdark/AF-A6NM11-F1-model_v1.pdb	1415	25.7
929212	tdark/AF-A6NM11-F1-model_v1.pdb	1416	30.9
929213	tdark/AF-A6NM11-F1-model_v1.pdb	1417	27.1
929214	tdark/AF-A6NM11-F1-model_v1.pdb	1418	30.8
929215	tdark/AF-A6NM11-F1-model_v1.pdb	1419	33.4
929216	tdark/AF-A6NM11-F1-model_v1.pdb	1420	33.4
929217	tdark/AF-A6NM11-F1-model_v1.pdb	1421	36.4
929218	tdark/AF-A6NM11-F1-model_v1.pdb	1422	32.3
929219	tdark/AF-A6NM11-F1-model_v1.pdb	1423	35.6
929220	tdark/AF-A6NM11-F1-model_v1.pdb	1424	35.3
929221	tdark/AF-A6NM11-F1-model_v1.pdb	1425	34.6
929222	tdark/AF-A6NM11-F1-model_v1.pdb	1426	33.7
929223	tdark/AF-A6NM11-F1-model_v1.pdb	1427	34.5
929224	tdark/AF-A6NM11-F1-model_v1.pdb	1428	33.5
929225	tdark/AF-A6NM11-F1-model_v1.pdb	1429	33.9
929226	tdark/AF-A6NM11-F1-model_v1.pdb	1430	33.4
929227	tdark/AF-A6NM11-F1-model_v1.pdb	1431	31.6
929228	tdark/AF-A6NM11-F1-model_v1.pdb	1432	33.2
929229	tdark/AF-A6NM11-F1-model_v1.pdb	1433	35.1
929230	tdark/AF-A6NM11-F1-model_v1.pdb	1434	30.0
929231	tdark/AF-A6NM11-F1-model_v1.pdb	1435	36.1
929232	tdark/AF-A6NM11-F1-model_v1.pdb	1436	29.8
929233	tdark/AF-A6NM11-F1-model_v1.pdb	1437	28.4
929234	tdark/AF-A6NM11-F1-model_v1.pdb	1438	31.5
929235	tdark/AF-A6NM11-F1-model_v1.pdb	1439	25.5
929236	tdark/AF-A6NM11-F1-model_v1.pdb	1440	27.2
929237	tdark/AF-A6NM11-F1-model_v1.pdb	1441	23.7
929238	tdark/AF-A6NM11-F1-model_v1.pdb	1442	27.0
929239	tdark/AF-A6NM11-F1-model_v1.pdb	1443	26.0
929240	tdark/AF-A6NM11-F1-model_v1.pdb	1444	25.7
929241	tdark/AF-A6NM11-F1-model_v1.pdb	1445	24.3
929242	tdark/AF-A6NM11-F1-model_v1.pdb	1446	26.7
929243	tdark/AF-A6NM11-F1-model_v1.pdb	1447	25.8
929244	tdark/AF-A6NM11-F1-model_v1.pdb	1448	27.0
929245	tdark/AF-A6NM11-F1-model_v1.pdb	1449	27.9
929246	tdark/AF-A6NM11-F1-model_v1.pdb	1450	25.8
929247	tdark/AF-A6NM11-F1-model_v1.pdb	1451	27.0
929248	tdark/AF-A6NM11-F1-model_v1.pdb	1452	24.3
929249	tdark/AF-A6NM11-F1-model_v1.pdb	1453	28.8
929250	tdark/AF-A6NM11-F1-model_v1.pdb	1454	28.3
929251	tdark/AF-A6NM11-F1-model_v1.pdb	1455	29.7
929252	tdark/AF-A6NM11-F1-model_v1.pdb	1456	26.1
929253	tdark/AF-A6NM11-F1-model_v1.pdb	1457	33.6
929254	tdark/AF-A6NM11-F1-model_v1.pdb	1458	25.6
929255	tdark/AF-A6NM11-F1-model_v1.pdb	1459	24.4
929256	tdark/AF-A6NM11-F1-model_v1.pdb	1460	25.6
929257	tdark/AF-A6NM11-F1-model_v1.pdb	1461	25.9
929258	tdark/AF-A6NM11-F1-model_v1.pdb	1462	24.7
929259	tdark/AF-A6NM11-F1-model_v1.pdb	1463	27.4
929260	tdark/AF-A6NM11-F1-model_v1.pdb	1464	29.1
929261	tdark/AF-A6NM11-F1-model_v1.pdb	1465	29.1
929262	tdark/AF-A6NM11-F1-model_v1.pdb	1466	33.6
929263	tdark/AF-A6NM11-F1-model_v1.pdb	1467	41.9
929264	tdark/AF-A6NM11-F1-model_v1.pdb	1468	40.4
929265	tdark/AF-A6NM11-F1-model_v1.pdb	1469	49.9
929266	tdark/AF-A6NM11-F1-model_v1.pdb	1470	52.5
929267	tdark/AF-A6NM11-F1-model_v1.pdb	1471	56.7
929268	tdark/AF-A6NM11-F1-model_v1.pdb	1472	55.7
929269	tdark/AF-A6NM11-F1-model_v1.pdb	1473	58.5
929270	tdark/AF-A6NM11-F1-model_v1.pdb	1474	62.1
929271	tdark/AF-A6NM11-F1-model_v1.pdb	1475	64.5
929272	tdark/AF-A6NM11-F1-model_v1.pdb	1476	65.5
929273	tdark/AF-A6NM11-F1-model_v1.pdb	1477	62.4
929274	tdark/AF-A6NM11-F1-model_v1.pdb	1478	66.6
929275	tdark/AF-A6NM11-F1-model_v1.pdb	1479	63.6
929276	tdark/AF-A6NM11-F1-model_v1.pdb	1480	69.6
929277	tdark/AF-A6NM11-F1-model_v1.pdb	1481	66.8
929278	tdark/AF-A6NM11-F1-model_v1.pdb	1482	55.8
929279	tdark/AF-A6NM11-F1-model_v1.pdb	1483	61.5
929280	tdark/AF-A6NM11-F1-model_v1.pdb	1484	67.2
929281	tdark/AF-A6NM11-F1-model_v1.pdb	1485	65.8
929282	tdark/AF-A6NM11-F1-model_v1.pdb	1486	64.0
929283	tdark/AF-A6NM11-F1-model_v1.pdb	1487	66.6
929284	tdark/AF-A6NM11-F1-model_v1.pdb	1488	56.0
929285	tdark/AF-A6NM11-F1-model_v1.pdb	1489	64.0
929286	tdark/AF-A6NM11-F1-model_v1.pdb	1490	69.8
929287	tdark/AF-A6NM11-F1-model_v1.pdb	1491	65.9
929288	tdark/AF-A6NM11-F1-model_v1.pdb	1492	66.2
929289	tdark/AF-A6NM11-F1-model_v1.pdb	1493	67.7
929290	tdark/AF-A6NM11-F1-model_v1.pdb	1494	64.7
929291	tdark/AF-A6NM11-F1-model_v1.pdb	1495	62.8
929292	tdark/AF-A6NM11-F1-model_v1.pdb	1496	65.7
929293	tdark/AF-A6NM11-F1-model_v1.pdb	1497	65.6
929294	tdark/AF-A6NM11-F1-model_v1.pdb	1498	63.5
929295	tdark/AF-A6NM11-F1-model_v1.pdb	1499	59.9
929296	tdark/AF-A6NM11-F1-model_v1.pdb	1500	59.6
929297	tdark/AF-A6NM11-F1-model_v1.pdb	1501	57.3
929298	tdark/AF-A6NM11-F1-model_v1.pdb	1502	58.2
929299	tdark/AF-A6NM11-F1-model_v1.pdb	1503	46.7
929300	tdark/AF-A6NM11-F1-model_v1.pdb	1504	57.7
929301	tdark/AF-A6NM11-F1-model_v1.pdb	1505	54.8
929302	tdark/AF-A6NM11-F1-model_v1.pdb	1506	54.6
929303	tdark/AF-A6NM11-F1-model_v1.pdb	1507	51.4
929304	tdark/AF-A6NM11-F1-model_v1.pdb	1508	50.8
929305	tdark/AF-A6NM11-F1-model_v1.pdb	1509	56.3
929306	tdark/AF-A6NM11-F1-model_v1.pdb	1510	49.8
929307	tdark/AF-A6NM11-F1-model_v1.pdb	1511	61.5
929308	tdark/AF-A6NM11-F1-model_v1.pdb	1512	50.6
929309	tdark/AF-A6NM11-F1-model_v1.pdb	1513	59.3
929310	tdark/AF-A6NM11-F1-model_v1.pdb	1514	60.0
929311	tdark/AF-A6NM11-F1-model_v1.pdb	1515	62.9
929312	tdark/AF-A6NM11-F1-model_v1.pdb	1516	58.7
929313	tdark/AF-A6NM11-F1-model_v1.pdb	1517	60.9
929314	tdark/AF-A6NM11-F1-model_v1.pdb	1518	57.3
929315	tdark/AF-A6NM11-F1-model_v1.pdb	1519	59.4
929316	tdark/AF-A6NM11-F1-model_v1.pdb	1520	54.5
929317	tdark/AF-A6NM11-F1-model_v1.pdb	1521	52.8
929318	tdark/AF-A6NM11-F1-model_v1.pdb	1522	53.5
929319	tdark/AF-A6NM11-F1-model_v1.pdb	1523	54.9
929320	tdark/AF-A6NM11-F1-model_v1.pdb	1524	44.6
929321	tdark/AF-A6NM11-F1-model_v1.pdb	1525	54.6
929322	tdark/AF-A6NM11-F1-model_v1.pdb	1526	51.8
929323	tdark/AF-A6NM11-F1-model_v1.pdb	1527	42.9
929324	tdark/AF-A6NM11-F1-model_v1.pdb	1528	48.6
929325	tdark/AF-A6NM11-F1-model_v1.pdb	1529	46.5
929326	tdark/AF-A6NM11-F1-model_v1.pdb	1530	45.9
929327	tdark/AF-A6NM11-F1-model_v1.pdb	1531	39.3
929328	tdark/AF-A6NM11-F1-model_v1.pdb	1532	40.2
929329	tdark/AF-A6NM11-F1-model_v1.pdb	1533	41.5
929330	tdark/AF-A6NM11-F1-model_v1.pdb	1534	36.6
929331	tdark/AF-A6NM11-F1-model_v1.pdb	1535	37.4
929332	tdark/AF-A6NM11-F1-model_v1.pdb	1536	32.5
929333	tdark/AF-A6NM11-F1-model_v1.pdb	1537	35.5
929334	tdark/AF-A6NM11-F1-model_v1.pdb	1538	32.8
929335	tdark/AF-A6NM11-F1-model_v1.pdb	1539	30.0
929336	tdark/AF-A6NM11-F1-model_v1.pdb	1540	31.7
929337	tdark/AF-A6NM11-F1-model_v1.pdb	1541	32.4
929338	tdark/AF-A6NM11-F1-model_v1.pdb	1542	35.0
929339	tdark/AF-A6NM11-F1-model_v1.pdb	1543	30.6
929340	tdark/AF-A6NM11-F1-model_v1.pdb	1544	32.0
929341	tdark/AF-A6NM11-F1-model_v1.pdb	1545	29.3
929342	tdark/AF-A6NM11-F1-model_v1.pdb	1546	30.5
929343	tdark/AF-A6NM11-F1-model_v1.pdb	1547	35.3
929344	tdark/AF-A6NM11-F1-model_v1.pdb	1548	29.8
929345	tdark/AF-A6NM11-F1-model_v1.pdb	1549	33.5
929346	tdark/AF-A6NM11-F1-model_v1.pdb	1550	30.1
929347	tdark/AF-A6NM11-F1-model_v1.pdb	1551	34.3
929348	tdark/AF-A6NM11-F1-model_v1.pdb	1552	29.2
929349	tdark/AF-A6NM11-F1-model_v1.pdb	1553	30.1
929350	tdark/AF-A6NM11-F1-model_v1.pdb	1554	28.9
929351	tdark/AF-A6NM11-F1-model_v1.pdb	1555	32.1
929352	tdark/AF-A6NM11-F1-model_v1.pdb	1556	29.1
929353	tdark/AF-A6NM11-F1-model_v1.pdb	1557	27.8
929354	tdark/AF-A6NM11-F1-model_v1.pdb	1558	30.7
929355	tdark/AF-A6NM11-F1-model_v1.pdb	1559	27.7
929356	tdark/AF-A6NM11-F1-model_v1.pdb	1560	27.7
929357	tdark/AF-A6NM11-F1-model_v1.pdb	1561	26.9
929358	tdark/AF-A6NM11-F1-model_v1.pdb	1562	30.4
929359	tdark/AF-A6NM11-F1-model_v1.pdb	1563	29.6
929360	tdark/AF-A6NM11-F1-model_v1.pdb	1564	27.1
929361	tdark/AF-A6NM11-F1-model_v1.pdb	1565	28.6
929362	tdark/AF-A6NM11-F1-model_v1.pdb	1566	29.3
929363	tdark/AF-A6NM11-F1-model_v1.pdb	1567	27.5
929364	tdark/AF-A6NM11-F1-model_v1.pdb	1568	26.6
929365	tdark/AF-A6NM11-F1-model_v1.pdb	1569	29.7
929366	tdark/AF-A6NM11-F1-model_v1.pdb	1570	29.7
929367	tdark/AF-A6NM11-F1-model_v1.pdb	1571	28.6
929368	tdark/AF-A6NM11-F1-model_v1.pdb	1572	32.9
929369	tdark/AF-A6NM11-F1-model_v1.pdb	1573	33.8
929370	tdark/AF-A6NM11-F1-model_v1.pdb	1574	34.6
929371	tdark/AF-A6NM11-F1-model_v1.pdb	1575	32.6
929372	tdark/AF-A6NM11-F1-model_v1.pdb	1576	36.5
929373	tdark/AF-A6NM11-F1-model_v1.pdb	1577	42.4
929374	tdark/AF-A6NM11-F1-model_v1.pdb	1578	50.2
929375	tdark/AF-A6NM11-F1-model_v1.pdb	1579	54.8
929376	tdark/AF-A6NM11-F1-model_v1.pdb	1580	56.9
929377	tdark/AF-A6NM11-F1-model_v1.pdb	1581	65.8
929378	tdark/AF-A6NM11-F1-model_v1.pdb	1582	70.7
929379	tdark/AF-A6NM11-F1-model_v1.pdb	1583	71.2
929380	tdark/AF-A6NM11-F1-model_v1.pdb	1584	68.4
929381	tdark/AF-A6NM11-F1-model_v1.pdb	1585	77.0
929382	tdark/AF-A6NM11-F1-model_v1.pdb	1586	77.0
929383	tdark/AF-A6NM11-F1-model_v1.pdb	1587	76.1
929384	tdark/AF-A6NM11-F1-model_v1.pdb	1588	79.2
929385	tdark/AF-A6NM11-F1-model_v1.pdb	1589	86.0
929386	tdark/AF-A6NM11-F1-model_v1.pdb	1590	81.8
929387	tdark/AF-A6NM11-F1-model_v1.pdb	1591	81.7
929388	tdark/AF-A6NM11-F1-model_v1.pdb	1592	77.3
929389	tdark/AF-A6NM11-F1-model_v1.pdb	1593	83.1
929390	tdark/AF-A6NM11-F1-model_v1.pdb	1594	81.0
929391	tdark/AF-A6NM11-F1-model_v1.pdb	1595	82.9
929392	tdark/AF-A6NM11-F1-model_v1.pdb	1596	80.3
929393	tdark/AF-A6NM11-F1-model_v1.pdb	1597	82.5
929394	tdark/AF-A6NM11-F1-model_v1.pdb	1598	80.6
929395	tdark/AF-A6NM11-F1-model_v1.pdb	1599	78.0
929396	tdark/AF-A6NM11-F1-model_v1.pdb	1600	76.9
929397	tdark/AF-A6NM11-F1-model_v1.pdb	1601	75.4
929398	tdark/AF-A6NM11-F1-model_v1.pdb	1602	74.1
929399	tdark/AF-A6NM11-F1-model_v1.pdb	1603	74.6
929400	tdark/AF-A6NM11-F1-model_v1.pdb	1604	65.5
929401	tdark/AF-A6NM11-F1-model_v1.pdb	1605	67.0
929402	tdark/AF-A6NM11-F1-model_v1.pdb	1606	57.8
929403	tdark/AF-A6NM11-F1-model_v1.pdb	1607	55.2
929404	tdark/AF-A6NM11-F1-model_v1.pdb	1608	41.7
929405	tdark/AF-A6NM11-F1-model_v1.pdb	1609	41.7
929406	tdark/AF-A6NM11-F1-model_v1.pdb	1610	38.9
929407	tdark/AF-A6NM11-F1-model_v1.pdb	1611	37.5
929408	tdark/AF-A6NM11-F1-model_v1.pdb	1612	33.5
929409	tdark/AF-A6NM11-F1-model_v1.pdb	1613	32.0
929410	tdark/AF-A6NM11-F1-model_v1.pdb	1614	34.4
929411	tdark/AF-A6NM11-F1-model_v1.pdb	1615	34.7
929412	tdark/AF-A6NM11-F1-model_v1.pdb	1616	31.0
929413	tdark/AF-A6NM11-F1-model_v1.pdb	1617	29.6
929414	tdark/AF-A6NM11-F1-model_v1.pdb	1618	31.6
929415	tdark/AF-A6NM11-F1-model_v1.pdb	1619	33.6
929416	tdark/AF-A6NM11-F1-model_v1.pdb	1620	30.8
929417	tdark/AF-A6NM11-F1-model_v1.pdb	1621	34.1
929418	tdark/AF-A6NM11-F1-model_v1.pdb	1622	30.5
929419	tdark/AF-A6NM11-F1-model_v1.pdb	1623	27.6
929420	tdark/AF-A6NM11-F1-model_v1.pdb	1624	25.9
929421	tdark/AF-A6NM11-F1-model_v1.pdb	1625	31.2
929422	tdark/AF-A6NM11-F1-model_v1.pdb	1626	31.1
929423	tdark/AF-A6NM11-F1-model_v1.pdb	1627	25.2
929424	tdark/AF-A6NM11-F1-model_v1.pdb	1628	30.5
929425	tdark/AF-A6NM11-F1-model_v1.pdb	1629	28.8
929426	tdark/AF-A6NM11-F1-model_v1.pdb	1630	28.1
929427	tdark/AF-A6NM11-F1-model_v1.pdb	1631	28.2
929428	tdark/AF-A6NM11-F1-model_v1.pdb	1632	27.1
929429	tdark/AF-A6NM11-F1-model_v1.pdb	1633	27.8
929430	tdark/AF-A6NM11-F1-model_v1.pdb	1634	26.6
929431	tdark/AF-A6NM11-F1-model_v1.pdb	1635	28.4
929432	tdark/AF-A6NM11-F1-model_v1.pdb	1636	27.6
929433	tdark/AF-A6NM11-F1-model_v1.pdb	1637	27.3
929434	tdark/AF-A6NM11-F1-model_v1.pdb	1638	27.5
929435	tdark/AF-A6NM11-F1-model_v1.pdb	1639	24.4
929436	tdark/AF-A6NM11-F1-model_v1.pdb	1640	29.0
929437	tdark/AF-A6NM11-F1-model_v1.pdb	1641	25.4
929438	tdark/AF-A6NM11-F1-model_v1.pdb	1642	25.9
929439	tdark/AF-A6NM11-F1-model_v1.pdb	1643	29.9
929440	tdark/AF-A6NM11-F1-model_v1.pdb	1644	28.2
929441	tdark/AF-A6NM11-F1-model_v1.pdb	1645	38.1
929442	tdark/AF-A6NM11-F1-model_v1.pdb	1646	35.6
929443	tdark/AF-A6NM11-F1-model_v1.pdb	1647	34.9
929444	tdark/AF-A6NM11-F1-model_v1.pdb	1648	39.6
929445	tdark/AF-A6NM11-F1-model_v1.pdb	1649	33.4
929446	tdark/AF-A6NM11-F1-model_v1.pdb	1650	39.7
929447	tdark/AF-A6NM11-F1-model_v1.pdb	1651	39.7
929448	tdark/AF-A6NM11-F1-model_v1.pdb	1652	34.5
929449	tdark/AF-A6NM11-F1-model_v1.pdb	1653	33.6
929450	tdark/AF-A6NM11-F1-model_v1.pdb	1654	39.8
929451	tdark/AF-A6NM11-F1-model_v1.pdb	1655	33.7
929452	tdark/AF-A6NM11-F1-model_v1.pdb	1656	36.2
929453	tdark/AF-A6NM11-F1-model_v1.pdb	1657	35.5
929454	tdark/AF-A6NM11-F1-model_v1.pdb	1658	31.3
929455	tdark/AF-A6NM11-F1-model_v1.pdb	1659	32.0
929456	tdark/AF-A6NM11-F1-model_v1.pdb	1660	34.1
929457	tdark/AF-A6NM11-F1-model_v1.pdb	1661	35.4
929458	tdark/AF-A6NM11-F1-model_v1.pdb	1662	31.4
929459	tdark/AF-A6NM11-F1-model_v1.pdb	1663	30.4
929460	tdark/AF-A6NM11-F1-model_v1.pdb	1664	30.1
929461	tdark/AF-A6NM11-F1-model_v1.pdb	1665	31.9
929462	tdark/AF-A6NM11-F1-model_v1.pdb	1666	29.5
929463	tdark/AF-A6NM11-F1-model_v1.pdb	1667	31.3
929464	tdark/AF-A6NM11-F1-model_v1.pdb	1668	30.2
929465	tdark/AF-A6NM11-F1-model_v1.pdb	1669	31.9
929466	tdark/AF-A6NM11-F1-model_v1.pdb	1670	31.1
929467	tdark/AF-A6NM11-F1-model_v1.pdb	1671	29.2
929468	tdark/AF-A6NM11-F1-model_v1.pdb	1672	27.1
929469	tdark/AF-A6NM11-F1-model_v1.pdb	1673	30.3
929470	tdark/AF-A6NM11-F1-model_v1.pdb	1674	32.0
929471	tdark/AF-A6NM11-F1-model_v1.pdb	1675	34.4
929472	tdark/AF-A6NM11-F1-model_v1.pdb	1676	33.6
929473	tdark/AF-A6NM11-F1-model_v1.pdb	1677	36.7
929474	tdark/AF-A6NM11-F1-model_v1.pdb	1678	34.4
929475	tdark/AF-A6NM11-F1-model_v1.pdb	1679	30.1
929476	tdark/AF-A6NM11-F1-model_v1.pdb	1680	38.0
929477	tdark/AF-A6NM11-F1-model_v1.pdb	1681	31.4
929478	tdark/AF-A6NM11-F1-model_v1.pdb	1682	32.9
929479	tdark/AF-A6NM11-F1-model_v1.pdb	1683	34.8
929480	tdark/AF-A6NM11-F1-model_v1.pdb	1684	30.6
929481	tdark/AF-A6NM11-F1-model_v1.pdb	1685	32.7
929482	tdark/AF-A6NM11-F1-model_v1.pdb	1686	31.3
929483	tdark/AF-A6NM11-F1-model_v1.pdb	1687	32.0
929484	tdark/AF-A6NM11-F1-model_v1.pdb	1688	39.9
929485	tdark/AF-A6NM11-F1-model_v1.pdb	1689	39.3
929486	tdark/AF-A6NM11-F1-model_v1.pdb	1690	30.9
929487	tdark/AF-A6NM11-F1-model_v1.pdb	1691	31.7
929488	tdark/AF-A6NM11-F1-model_v1.pdb	1692	35.2
929489	tdark/AF-A6NM11-F1-model_v1.pdb	1693	34.7
929490	tdark/AF-A6NM11-F1-model_v1.pdb	1694	35.0
929491	tdark/AF-A6NM11-F1-model_v1.pdb	1695	33.0
929492	tdark/AF-A6NM11-F1-model_v1.pdb	1696	35.7
929493	tdark/AF-A6NM11-F1-model_v1.pdb	1697	40.8
929494	tdark/AF-A6NM11-F1-model_v1.pdb	1698	29.1
929495	tdark/AF-A6NM11-F1-model_v1.pdb	1699	45.2
929496	tdark/AF-Q8IZD6-F1-model_v1.pdb	0	78.5
929497	tdark/AF-Q8IZD6-F1-model_v1.pdb	1	82.6
929498	tdark/AF-Q8IZD6-F1-model_v1.pdb	2	82.5
929499	tdark/AF-Q8IZD6-F1-model_v1.pdb	3	82.5
929500	tdark/AF-Q8IZD6-F1-model_v1.pdb	4	84.8
929501	tdark/AF-Q8IZD6-F1-model_v1.pdb	5	87.2
929502	tdark/AF-Q8IZD6-F1-model_v1.pdb	6	86.7
929503	tdark/AF-Q8IZD6-F1-model_v1.pdb	7	86.0
929504	tdark/AF-Q8IZD6-F1-model_v1.pdb	8	85.9
929505	tdark/AF-Q8IZD6-F1-model_v1.pdb	9	87.7
929506	tdark/AF-Q8IZD6-F1-model_v1.pdb	10	86.0
929507	tdark/AF-Q8IZD6-F1-model_v1.pdb	11	84.8
929508	tdark/AF-Q8IZD6-F1-model_v1.pdb	12	87.3
929509	tdark/AF-Q8IZD6-F1-model_v1.pdb	13	89.2
929510	tdark/AF-Q8IZD6-F1-model_v1.pdb	14	91.9
929511	tdark/AF-Q8IZD6-F1-model_v1.pdb	15	92.6
929512	tdark/AF-Q8IZD6-F1-model_v1.pdb	16	93.2
929513	tdark/AF-Q8IZD6-F1-model_v1.pdb	17	93.0
929514	tdark/AF-Q8IZD6-F1-model_v1.pdb	18	94.1
929515	tdark/AF-Q8IZD6-F1-model_v1.pdb	19	94.1
929516	tdark/AF-Q8IZD6-F1-model_v1.pdb	20	94.2
929517	tdark/AF-Q8IZD6-F1-model_v1.pdb	21	95.2
929518	tdark/AF-Q8IZD6-F1-model_v1.pdb	22	95.9
929519	tdark/AF-Q8IZD6-F1-model_v1.pdb	23	94.9
929520	tdark/AF-Q8IZD6-F1-model_v1.pdb	24	93.0
929521	tdark/AF-Q8IZD6-F1-model_v1.pdb	25	95.3
929522	tdark/AF-Q8IZD6-F1-model_v1.pdb	26	96.0
929523	tdark/AF-Q8IZD6-F1-model_v1.pdb	27	95.9
929524	tdark/AF-Q8IZD6-F1-model_v1.pdb	28	94.9
929525	tdark/AF-Q8IZD6-F1-model_v1.pdb	29	95.1
929526	tdark/AF-Q8IZD6-F1-model_v1.pdb	30	95.9
929527	tdark/AF-Q8IZD6-F1-model_v1.pdb	31	95.5
929528	tdark/AF-Q8IZD6-F1-model_v1.pdb	32	94.6
929529	tdark/AF-Q8IZD6-F1-model_v1.pdb	33	94.9
929530	tdark/AF-Q8IZD6-F1-model_v1.pdb	34	95.0
929531	tdark/AF-Q8IZD6-F1-model_v1.pdb	35	93.2
929532	tdark/AF-Q8IZD6-F1-model_v1.pdb	36	92.9
929533	tdark/AF-Q8IZD6-F1-model_v1.pdb	37	94.1
929534	tdark/AF-Q8IZD6-F1-model_v1.pdb	38	93.1
929535	tdark/AF-Q8IZD6-F1-model_v1.pdb	39	92.0
929536	tdark/AF-Q8IZD6-F1-model_v1.pdb	40	92.4
929537	tdark/AF-Q8IZD6-F1-model_v1.pdb	41	92.8
929538	tdark/AF-Q8IZD6-F1-model_v1.pdb	42	90.9
929539	tdark/AF-Q8IZD6-F1-model_v1.pdb	43	89.0
929540	tdark/AF-Q8IZD6-F1-model_v1.pdb	44	86.6
929541	tdark/AF-Q8IZD6-F1-model_v1.pdb	45	85.1
929542	tdark/AF-Q8IZD6-F1-model_v1.pdb	46	83.8
929543	tdark/AF-Q8IZD6-F1-model_v1.pdb	47	83.9
929544	tdark/AF-Q8IZD6-F1-model_v1.pdb	48	82.0
929545	tdark/AF-Q8IZD6-F1-model_v1.pdb	49	78.6
929546	tdark/AF-Q8IZD6-F1-model_v1.pdb	50	76.2
929547	tdark/AF-Q8IZD6-F1-model_v1.pdb	51	62.4
929548	tdark/AF-Q8IZD6-F1-model_v1.pdb	52	53.4
929549	tdark/AF-Q8IZD6-F1-model_v1.pdb	53	54.0
929550	tdark/AF-Q8IZD6-F1-model_v1.pdb	54	57.4
929551	tdark/AF-Q8IZD6-F1-model_v1.pdb	55	55.0
929552	tdark/AF-Q8IZD6-F1-model_v1.pdb	56	43.7
929553	tdark/AF-Q8IZD6-F1-model_v1.pdb	57	45.5
929554	tdark/AF-Q8IZD6-F1-model_v1.pdb	58	47.0
929555	tdark/AF-Q8IZD6-F1-model_v1.pdb	59	44.2
929556	tdark/AF-Q8IZD6-F1-model_v1.pdb	60	44.2
929557	tdark/AF-Q8IZD6-F1-model_v1.pdb	61	38.5
929558	tdark/AF-Q8IZD6-F1-model_v1.pdb	62	43.8
929559	tdark/AF-Q8IZD6-F1-model_v1.pdb	63	50.1
929560	tdark/AF-Q8IZD6-F1-model_v1.pdb	64	54.2
929561	tdark/AF-Q8IZD6-F1-model_v1.pdb	65	52.7
929562	tdark/AF-Q8IZD6-F1-model_v1.pdb	66	59.3
929563	tdark/AF-Q8IZD6-F1-model_v1.pdb	67	63.3
929564	tdark/AF-Q8IZD6-F1-model_v1.pdb	68	66.7
929565	tdark/AF-Q8IZD6-F1-model_v1.pdb	69	68.9
929566	tdark/AF-Q8IZD6-F1-model_v1.pdb	70	71.5
929567	tdark/AF-Q8IZD6-F1-model_v1.pdb	71	78.9
929568	tdark/AF-Q8IZD6-F1-model_v1.pdb	72	75.7
929569	tdark/AF-Q8IZD6-F1-model_v1.pdb	73	75.8
929570	tdark/AF-Q8IZD6-F1-model_v1.pdb	74	82.4
929571	tdark/AF-Q8IZD6-F1-model_v1.pdb	75	81.1
929572	tdark/AF-Q8IZD6-F1-model_v1.pdb	76	76.4
929573	tdark/AF-Q8IZD6-F1-model_v1.pdb	77	79.0
929574	tdark/AF-Q8IZD6-F1-model_v1.pdb	78	76.3
929575	tdark/AF-Q8IZD6-F1-model_v1.pdb	79	79.7
929576	tdark/AF-Q8IZD6-F1-model_v1.pdb	80	77.3
929577	tdark/AF-Q8IZD6-F1-model_v1.pdb	81	78.2
929578	tdark/AF-Q8IZD6-F1-model_v1.pdb	82	79.4
929579	tdark/AF-Q8IZD6-F1-model_v1.pdb	83	80.5
929580	tdark/AF-Q8IZD6-F1-model_v1.pdb	84	80.4
929581	tdark/AF-Q8IZD6-F1-model_v1.pdb	85	79.7
929582	tdark/AF-Q8IZD6-F1-model_v1.pdb	86	81.6
929583	tdark/AF-Q8IZD6-F1-model_v1.pdb	87	83.7
929584	tdark/AF-Q8IZD6-F1-model_v1.pdb	88	84.2
929585	tdark/AF-Q8IZD6-F1-model_v1.pdb	89	86.5
929586	tdark/AF-Q8IZD6-F1-model_v1.pdb	90	79.2
929587	tdark/AF-Q8IZD6-F1-model_v1.pdb	91	69.2
929588	tdark/AF-Q8IZD6-F1-model_v1.pdb	92	79.3
929589	tdark/AF-Q8IZD6-F1-model_v1.pdb	93	87.9
929590	tdark/AF-Q8IZD6-F1-model_v1.pdb	94	90.7
929591	tdark/AF-Q8IZD6-F1-model_v1.pdb	95	92.6
929592	tdark/AF-Q8IZD6-F1-model_v1.pdb	96	93.2
929593	tdark/AF-Q8IZD6-F1-model_v1.pdb	97	90.7
929594	tdark/AF-Q8IZD6-F1-model_v1.pdb	98	90.2
929595	tdark/AF-Q8IZD6-F1-model_v1.pdb	99	90.8
929596	tdark/AF-Q8IZD6-F1-model_v1.pdb	100	91.3
929597	tdark/AF-Q8IZD6-F1-model_v1.pdb	101	88.6
929598	tdark/AF-Q8IZD6-F1-model_v1.pdb	102	88.4
929599	tdark/AF-Q8IZD6-F1-model_v1.pdb	103	84.9
929600	tdark/AF-Q8IZD6-F1-model_v1.pdb	104	81.8
929601	tdark/AF-Q8IZD6-F1-model_v1.pdb	105	81.9
929602	tdark/AF-Q8IZD6-F1-model_v1.pdb	106	85.1
929603	tdark/AF-Q8IZD6-F1-model_v1.pdb	107	86.5
929604	tdark/AF-Q8IZD6-F1-model_v1.pdb	108	90.3
929605	tdark/AF-Q8IZD6-F1-model_v1.pdb	109	93.0
929606	tdark/AF-Q8IZD6-F1-model_v1.pdb	110	92.6
929607	tdark/AF-Q8IZD6-F1-model_v1.pdb	111	93.2
929608	tdark/AF-Q8IZD6-F1-model_v1.pdb	112	94.9
929609	tdark/AF-Q8IZD6-F1-model_v1.pdb	113	94.9
929610	tdark/AF-Q8IZD6-F1-model_v1.pdb	114	93.2
929611	tdark/AF-Q8IZD6-F1-model_v1.pdb	115	95.1
929612	tdark/AF-Q8IZD6-F1-model_v1.pdb	116	96.5
929613	tdark/AF-Q8IZD6-F1-model_v1.pdb	117	95.9
929614	tdark/AF-Q8IZD6-F1-model_v1.pdb	118	94.7
929615	tdark/AF-Q8IZD6-F1-model_v1.pdb	119	96.2
929616	tdark/AF-Q8IZD6-F1-model_v1.pdb	120	96.6
929617	tdark/AF-Q8IZD6-F1-model_v1.pdb	121	94.2
929618	tdark/AF-Q8IZD6-F1-model_v1.pdb	122	93.2
929619	tdark/AF-Q8IZD6-F1-model_v1.pdb	123	94.6
929620	tdark/AF-Q8IZD6-F1-model_v1.pdb	124	93.9
929621	tdark/AF-Q8IZD6-F1-model_v1.pdb	125	89.6
929622	tdark/AF-Q8IZD6-F1-model_v1.pdb	126	88.6
929623	tdark/AF-Q8IZD6-F1-model_v1.pdb	127	91.9
929624	tdark/AF-Q8IZD6-F1-model_v1.pdb	128	91.0
929625	tdark/AF-Q8IZD6-F1-model_v1.pdb	129	83.4
929626	tdark/AF-Q8IZD6-F1-model_v1.pdb	130	87.1
929627	tdark/AF-Q8IZD6-F1-model_v1.pdb	131	91.7
929628	tdark/AF-Q8IZD6-F1-model_v1.pdb	132	90.2
929629	tdark/AF-Q8IZD6-F1-model_v1.pdb	133	85.9
929630	tdark/AF-Q8IZD6-F1-model_v1.pdb	134	87.5
929631	tdark/AF-Q8IZD6-F1-model_v1.pdb	135	91.3
929632	tdark/AF-Q8IZD6-F1-model_v1.pdb	136	89.2
929633	tdark/AF-Q8IZD6-F1-model_v1.pdb	137	92.8
929634	tdark/AF-Q8IZD6-F1-model_v1.pdb	138	95.0
929635	tdark/AF-Q8IZD6-F1-model_v1.pdb	139	95.0
929636	tdark/AF-Q8IZD6-F1-model_v1.pdb	140	95.9
929637	tdark/AF-Q8IZD6-F1-model_v1.pdb	141	96.5
929638	tdark/AF-Q8IZD6-F1-model_v1.pdb	142	97.3
929639	tdark/AF-Q8IZD6-F1-model_v1.pdb	143	96.7
929640	tdark/AF-Q8IZD6-F1-model_v1.pdb	144	96.9
929641	tdark/AF-Q8IZD6-F1-model_v1.pdb	145	97.3
929642	tdark/AF-Q8IZD6-F1-model_v1.pdb	146	97.2
929643	tdark/AF-Q8IZD6-F1-model_v1.pdb	147	97.4
929644	tdark/AF-Q8IZD6-F1-model_v1.pdb	148	97.3
929645	tdark/AF-Q8IZD6-F1-model_v1.pdb	149	96.3
929646	tdark/AF-Q8IZD6-F1-model_v1.pdb	150	96.2
929647	tdark/AF-Q8IZD6-F1-model_v1.pdb	151	96.8
929648	tdark/AF-Q8IZD6-F1-model_v1.pdb	152	95.1
929649	tdark/AF-Q8IZD6-F1-model_v1.pdb	153	94.1
929650	tdark/AF-Q8IZD6-F1-model_v1.pdb	154	94.7
929651	tdark/AF-Q8IZD6-F1-model_v1.pdb	155	93.8
929652	tdark/AF-Q8IZD6-F1-model_v1.pdb	156	92.6
929653	tdark/AF-Q8IZD6-F1-model_v1.pdb	157	93.4
929654	tdark/AF-Q8IZD6-F1-model_v1.pdb	158	93.4
929655	tdark/AF-Q8IZD6-F1-model_v1.pdb	159	92.4
929656	tdark/AF-Q8IZD6-F1-model_v1.pdb	160	94.6
929657	tdark/AF-Q8IZD6-F1-model_v1.pdb	161	93.8
929658	tdark/AF-Q8IZD6-F1-model_v1.pdb	162	95.2
929659	tdark/AF-Q8IZD6-F1-model_v1.pdb	163	96.6
929660	tdark/AF-Q8IZD6-F1-model_v1.pdb	164	96.0
929661	tdark/AF-Q8IZD6-F1-model_v1.pdb	165	96.3
929662	tdark/AF-Q8IZD6-F1-model_v1.pdb	166	97.3
929663	tdark/AF-Q8IZD6-F1-model_v1.pdb	167	96.6
929664	tdark/AF-Q8IZD6-F1-model_v1.pdb	168	96.0
929665	tdark/AF-Q8IZD6-F1-model_v1.pdb	169	97.6
929666	tdark/AF-Q8IZD6-F1-model_v1.pdb	170	97.9
929667	tdark/AF-Q8IZD6-F1-model_v1.pdb	171	97.3
929668	tdark/AF-Q8IZD6-F1-model_v1.pdb	172	96.9
929669	tdark/AF-Q8IZD6-F1-model_v1.pdb	173	96.7
929670	tdark/AF-Q8IZD6-F1-model_v1.pdb	174	97.3
929671	tdark/AF-Q8IZD6-F1-model_v1.pdb	175	95.5
929672	tdark/AF-Q8IZD6-F1-model_v1.pdb	176	92.0
929673	tdark/AF-Q8IZD6-F1-model_v1.pdb	177	91.7
929674	tdark/AF-Q8IZD6-F1-model_v1.pdb	178	94.2
929675	tdark/AF-Q8IZD6-F1-model_v1.pdb	179	92.2
929676	tdark/AF-Q8IZD6-F1-model_v1.pdb	180	90.4
929677	tdark/AF-Q8IZD6-F1-model_v1.pdb	181	92.3
929678	tdark/AF-Q8IZD6-F1-model_v1.pdb	182	93.8
929679	tdark/AF-Q8IZD6-F1-model_v1.pdb	183	90.2
929680	tdark/AF-Q8IZD6-F1-model_v1.pdb	184	89.0
929681	tdark/AF-Q8IZD6-F1-model_v1.pdb	185	92.7
929682	tdark/AF-Q8IZD6-F1-model_v1.pdb	186	93.2
929683	tdark/AF-Q8IZD6-F1-model_v1.pdb	187	88.1
929684	tdark/AF-Q8IZD6-F1-model_v1.pdb	188	90.4
929685	tdark/AF-Q8IZD6-F1-model_v1.pdb	189	90.8
929686	tdark/AF-Q8IZD6-F1-model_v1.pdb	190	89.3
929687	tdark/AF-Q8IZD6-F1-model_v1.pdb	191	85.1
929688	tdark/AF-Q8IZD6-F1-model_v1.pdb	192	81.4
929689	tdark/AF-Q8IZD6-F1-model_v1.pdb	193	81.1
929690	tdark/AF-Q8IZD6-F1-model_v1.pdb	194	84.9
929691	tdark/AF-Q8IZD6-F1-model_v1.pdb	195	82.5
929692	tdark/AF-Q8IZD6-F1-model_v1.pdb	196	75.0
929693	tdark/AF-Q8IZD6-F1-model_v1.pdb	197	83.2
929694	tdark/AF-Q8IZD6-F1-model_v1.pdb	198	82.0
929695	tdark/AF-Q8IZD6-F1-model_v1.pdb	199	79.7
929696	tdark/AF-Q8IZD6-F1-model_v1.pdb	200	81.9
929697	tdark/AF-Q8IZD6-F1-model_v1.pdb	201	88.4
929698	tdark/AF-Q8IZD6-F1-model_v1.pdb	202	88.1
929699	tdark/AF-Q8IZD6-F1-model_v1.pdb	203	86.7
929700	tdark/AF-Q8IZD6-F1-model_v1.pdb	204	90.2
929701	tdark/AF-Q8IZD6-F1-model_v1.pdb	205	93.5
929702	tdark/AF-Q8IZD6-F1-model_v1.pdb	206	92.9
929703	tdark/AF-Q8IZD6-F1-model_v1.pdb	207	92.5
929704	tdark/AF-Q8IZD6-F1-model_v1.pdb	208	95.0
929705	tdark/AF-Q8IZD6-F1-model_v1.pdb	209	95.6
929706	tdark/AF-Q8IZD6-F1-model_v1.pdb	210	94.4
929707	tdark/AF-Q8IZD6-F1-model_v1.pdb	211	95.4
929708	tdark/AF-Q8IZD6-F1-model_v1.pdb	212	95.6
929709	tdark/AF-Q8IZD6-F1-model_v1.pdb	213	95.3
929710	tdark/AF-Q8IZD6-F1-model_v1.pdb	214	94.4
929711	tdark/AF-Q8IZD6-F1-model_v1.pdb	215	95.2
929712	tdark/AF-Q8IZD6-F1-model_v1.pdb	216	94.5
929713	tdark/AF-Q8IZD6-F1-model_v1.pdb	217	93.0
929714	tdark/AF-Q8IZD6-F1-model_v1.pdb	218	93.1
929715	tdark/AF-Q8IZD6-F1-model_v1.pdb	219	93.8
929716	tdark/AF-Q8IZD6-F1-model_v1.pdb	220	93.0
929717	tdark/AF-Q8IZD6-F1-model_v1.pdb	221	89.1
929718	tdark/AF-Q8IZD6-F1-model_v1.pdb	222	93.1
929719	tdark/AF-Q8IZD6-F1-model_v1.pdb	223	93.4
929720	tdark/AF-Q8IZD6-F1-model_v1.pdb	224	94.1
929721	tdark/AF-Q8IZD6-F1-model_v1.pdb	225	93.5
929722	tdark/AF-Q8IZD6-F1-model_v1.pdb	226	94.5
929723	tdark/AF-Q8IZD6-F1-model_v1.pdb	227	93.7
929724	tdark/AF-Q8IZD6-F1-model_v1.pdb	228	91.8
929725	tdark/AF-Q8IZD6-F1-model_v1.pdb	229	92.8
929726	tdark/AF-Q8IZD6-F1-model_v1.pdb	230	92.8
929727	tdark/AF-Q8IZD6-F1-model_v1.pdb	231	92.4
929728	tdark/AF-Q8IZD6-F1-model_v1.pdb	232	93.0
929729	tdark/AF-Q8IZD6-F1-model_v1.pdb	233	93.0
929730	tdark/AF-Q8IZD6-F1-model_v1.pdb	234	94.7
929731	tdark/AF-Q8IZD6-F1-model_v1.pdb	235	95.3
929732	tdark/AF-Q8IZD6-F1-model_v1.pdb	236	95.7
929733	tdark/AF-Q8IZD6-F1-model_v1.pdb	237	95.7
929734	tdark/AF-Q8IZD6-F1-model_v1.pdb	238	96.8
929735	tdark/AF-Q8IZD6-F1-model_v1.pdb	239	96.6
929736	tdark/AF-Q8IZD6-F1-model_v1.pdb	240	95.2
929737	tdark/AF-Q8IZD6-F1-model_v1.pdb	241	95.0
929738	tdark/AF-Q8IZD6-F1-model_v1.pdb	242	95.3
929739	tdark/AF-Q8IZD6-F1-model_v1.pdb	243	91.4
929740	tdark/AF-Q8IZD6-F1-model_v1.pdb	244	93.3
929741	tdark/AF-Q8IZD6-F1-model_v1.pdb	245	93.2
929742	tdark/AF-Q8IZD6-F1-model_v1.pdb	246	94.6
929743	tdark/AF-Q8IZD6-F1-model_v1.pdb	247	93.1
929744	tdark/AF-Q8IZD6-F1-model_v1.pdb	248	92.0
929745	tdark/AF-Q8IZD6-F1-model_v1.pdb	249	89.7
929746	tdark/AF-Q8IZD6-F1-model_v1.pdb	250	90.3
929747	tdark/AF-Q8IZD6-F1-model_v1.pdb	251	91.0
929748	tdark/AF-Q8IZD6-F1-model_v1.pdb	252	89.6
929749	tdark/AF-Q8IZD6-F1-model_v1.pdb	253	85.1
929750	tdark/AF-Q8IZD6-F1-model_v1.pdb	254	85.2
929751	tdark/AF-Q8IZD6-F1-model_v1.pdb	255	85.7
929752	tdark/AF-Q8IZD6-F1-model_v1.pdb	256	88.8
929753	tdark/AF-Q8IZD6-F1-model_v1.pdb	257	89.8
929754	tdark/AF-Q8IZD6-F1-model_v1.pdb	258	91.5
929755	tdark/AF-Q8IZD6-F1-model_v1.pdb	259	92.8
929756	tdark/AF-Q8IZD6-F1-model_v1.pdb	260	92.1
929757	tdark/AF-Q8IZD6-F1-model_v1.pdb	261	92.6
929758	tdark/AF-Q8IZD6-F1-model_v1.pdb	262	92.9
929759	tdark/AF-Q8IZD6-F1-model_v1.pdb	263	92.8
929760	tdark/AF-Q8IZD6-F1-model_v1.pdb	264	92.3
929761	tdark/AF-Q8IZD6-F1-model_v1.pdb	265	91.4
929762	tdark/AF-Q8IZD6-F1-model_v1.pdb	266	91.8
929763	tdark/AF-Q8IZD6-F1-model_v1.pdb	267	92.1
929764	tdark/AF-Q8IZD6-F1-model_v1.pdb	268	91.5
929765	tdark/AF-Q8IZD6-F1-model_v1.pdb	269	91.4
929766	tdark/AF-Q8IZD6-F1-model_v1.pdb	270	91.2
929767	tdark/AF-Q8IZD6-F1-model_v1.pdb	271	91.1
929768	tdark/AF-Q8IZD6-F1-model_v1.pdb	272	87.1
929769	tdark/AF-Q8IZD6-F1-model_v1.pdb	273	80.8
929770	tdark/AF-Q8IZD6-F1-model_v1.pdb	274	68.7
929771	tdark/AF-Q8IZD6-F1-model_v1.pdb	275	68.8
929772	tdark/AF-Q8IZD6-F1-model_v1.pdb	276	69.7
929773	tdark/AF-Q8IZD6-F1-model_v1.pdb	277	75.5
929774	tdark/AF-Q8IZD6-F1-model_v1.pdb	278	81.1
929775	tdark/AF-Q8IZD6-F1-model_v1.pdb	279	82.8
929776	tdark/AF-Q8IZD6-F1-model_v1.pdb	280	83.9
929777	tdark/AF-Q8IZD6-F1-model_v1.pdb	281	82.2
929778	tdark/AF-Q8IZD6-F1-model_v1.pdb	282	78.1
929779	tdark/AF-Q8IZD6-F1-model_v1.pdb	283	68.5
929780	tdark/AF-Q8IZD6-F1-model_v1.pdb	284	59.8
929781	tdark/AF-Q8IZD6-F1-model_v1.pdb	285	50.4
929782	tdark/AF-Q8IZD6-F1-model_v1.pdb	286	49.9
929783	tdark/AF-Q8IZD6-F1-model_v1.pdb	287	35.2
929784	tdark/AF-Q8IZD6-F1-model_v1.pdb	288	37.5
929785	tdark/AF-Q8IZD6-F1-model_v1.pdb	289	50.0
929786	tdark/AF-Q8IZD6-F1-model_v1.pdb	290	53.7
929787	tdark/AF-Q8IZD6-F1-model_v1.pdb	291	60.4
929788	tdark/AF-Q8IZD6-F1-model_v1.pdb	292	62.4
929789	tdark/AF-Q8IZD6-F1-model_v1.pdb	293	77.4
929790	tdark/AF-Q8IZD6-F1-model_v1.pdb	294	79.4
929791	tdark/AF-Q8IZD6-F1-model_v1.pdb	295	83.8
929792	tdark/AF-Q8IZD6-F1-model_v1.pdb	296	82.3
929793	tdark/AF-Q8IZD6-F1-model_v1.pdb	297	80.7
929794	tdark/AF-Q8IZD6-F1-model_v1.pdb	298	86.3
929795	tdark/AF-Q8IZD6-F1-model_v1.pdb	299	84.8
929796	tdark/AF-Q8IZD6-F1-model_v1.pdb	300	84.0
929797	tdark/AF-Q8IZD6-F1-model_v1.pdb	301	84.7
929798	tdark/AF-Q8IZD6-F1-model_v1.pdb	302	84.7
929799	tdark/AF-Q8IZD6-F1-model_v1.pdb	303	86.8
929800	tdark/AF-Q8IZD6-F1-model_v1.pdb	304	90.2
929801	tdark/AF-Q8IZD6-F1-model_v1.pdb	305	91.2
929802	tdark/AF-Q8IZD6-F1-model_v1.pdb	306	91.0
929803	tdark/AF-Q8IZD6-F1-model_v1.pdb	307	92.2
929804	tdark/AF-Q8IZD6-F1-model_v1.pdb	308	94.6
929805	tdark/AF-Q8IZD6-F1-model_v1.pdb	309	95.6
929806	tdark/AF-Q8IZD6-F1-model_v1.pdb	310	94.6
929807	tdark/AF-Q8IZD6-F1-model_v1.pdb	311	95.3
929808	tdark/AF-Q8IZD6-F1-model_v1.pdb	312	96.9
929809	tdark/AF-Q8IZD6-F1-model_v1.pdb	313	97.0
929810	tdark/AF-Q8IZD6-F1-model_v1.pdb	314	95.9
929811	tdark/AF-Q8IZD6-F1-model_v1.pdb	315	96.3
929812	tdark/AF-Q8IZD6-F1-model_v1.pdb	316	96.9
929813	tdark/AF-Q8IZD6-F1-model_v1.pdb	317	95.7
929814	tdark/AF-Q8IZD6-F1-model_v1.pdb	318	94.7
929815	tdark/AF-Q8IZD6-F1-model_v1.pdb	319	95.6
929816	tdark/AF-Q8IZD6-F1-model_v1.pdb	320	95.4
929817	tdark/AF-Q8IZD6-F1-model_v1.pdb	321	94.2
929818	tdark/AF-Q8IZD6-F1-model_v1.pdb	322	93.2
929819	tdark/AF-Q8IZD6-F1-model_v1.pdb	323	92.8
929820	tdark/AF-Q8IZD6-F1-model_v1.pdb	324	91.9
929821	tdark/AF-Q8IZD6-F1-model_v1.pdb	325	91.4
929822	tdark/AF-Q8IZD6-F1-model_v1.pdb	326	89.1
929823	tdark/AF-Q8IZD6-F1-model_v1.pdb	327	86.7
929824	tdark/AF-Q8IZD6-F1-model_v1.pdb	328	84.4
929825	tdark/AF-Q8IZD6-F1-model_v1.pdb	329	75.4
929826	tdark/AF-Q8IZD6-F1-model_v1.pdb	330	73.8
929827	tdark/AF-Q8IZD6-F1-model_v1.pdb	331	71.6
929828	tdark/AF-Q8IZD6-F1-model_v1.pdb	332	70.0
929829	tdark/AF-Q8IZD6-F1-model_v1.pdb	333	78.6
929830	tdark/AF-Q8IZD6-F1-model_v1.pdb	334	86.5
929831	tdark/AF-Q8IZD6-F1-model_v1.pdb	335	87.7
929832	tdark/AF-Q8IZD6-F1-model_v1.pdb	336	91.0
929833	tdark/AF-Q8IZD6-F1-model_v1.pdb	337	91.4
929834	tdark/AF-Q8IZD6-F1-model_v1.pdb	338	91.0
929835	tdark/AF-Q8IZD6-F1-model_v1.pdb	339	92.2
929836	tdark/AF-Q8IZD6-F1-model_v1.pdb	340	94.1
929837	tdark/AF-Q8IZD6-F1-model_v1.pdb	341	92.6
929838	tdark/AF-Q8IZD6-F1-model_v1.pdb	342	91.6
929839	tdark/AF-Q8IZD6-F1-model_v1.pdb	343	91.9
929840	tdark/AF-Q8IZD6-F1-model_v1.pdb	344	93.4
929841	tdark/AF-Q8IZD6-F1-model_v1.pdb	345	93.0
929842	tdark/AF-Q8IZD6-F1-model_v1.pdb	346	91.2
929843	tdark/AF-Q8IZD6-F1-model_v1.pdb	347	91.4
929844	tdark/AF-Q8IZD6-F1-model_v1.pdb	348	91.8
929845	tdark/AF-Q8IZD6-F1-model_v1.pdb	349	91.2
929846	tdark/AF-Q8IZD6-F1-model_v1.pdb	350	85.7
929847	tdark/AF-Q8IZD6-F1-model_v1.pdb	351	87.4
929848	tdark/AF-Q8IZD6-F1-model_v1.pdb	352	89.8
929849	tdark/AF-Q8IZD6-F1-model_v1.pdb	353	89.0
929850	tdark/AF-Q8IZD6-F1-model_v1.pdb	354	85.5
929851	tdark/AF-Q8IZD6-F1-model_v1.pdb	355	88.3
929852	tdark/AF-Q8IZD6-F1-model_v1.pdb	356	90.5
929853	tdark/AF-Q8IZD6-F1-model_v1.pdb	357	86.1
929854	tdark/AF-Q8IZD6-F1-model_v1.pdb	358	84.5
929855	tdark/AF-Q8IZD6-F1-model_v1.pdb	359	87.2
929856	tdark/AF-Q8IZD6-F1-model_v1.pdb	360	81.1
929857	tdark/AF-Q8IZD6-F1-model_v1.pdb	361	81.8
929858	tdark/AF-Q8IZD6-F1-model_v1.pdb	362	82.7
929859	tdark/AF-Q8IZD6-F1-model_v1.pdb	363	86.4
929860	tdark/AF-Q8IZD6-F1-model_v1.pdb	364	87.8
929861	tdark/AF-Q8IZD6-F1-model_v1.pdb	365	91.9
929862	tdark/AF-Q8IZD6-F1-model_v1.pdb	366	92.5
929863	tdark/AF-Q8IZD6-F1-model_v1.pdb	367	93.4
929864	tdark/AF-Q8IZD6-F1-model_v1.pdb	368	94.1
929865	tdark/AF-Q8IZD6-F1-model_v1.pdb	369	95.5
929866	tdark/AF-Q8IZD6-F1-model_v1.pdb	370	95.4
929867	tdark/AF-Q8IZD6-F1-model_v1.pdb	371	96.0
929868	tdark/AF-Q8IZD6-F1-model_v1.pdb	372	96.2
929869	tdark/AF-Q8IZD6-F1-model_v1.pdb	373	96.5
929870	tdark/AF-Q8IZD6-F1-model_v1.pdb	374	95.4
929871	tdark/AF-Q8IZD6-F1-model_v1.pdb	375	93.7
929872	tdark/AF-Q8IZD6-F1-model_v1.pdb	376	94.4
929873	tdark/AF-Q8IZD6-F1-model_v1.pdb	377	94.7
929874	tdark/AF-Q8IZD6-F1-model_v1.pdb	378	92.6
929875	tdark/AF-Q8IZD6-F1-model_v1.pdb	379	90.2
929876	tdark/AF-Q8IZD6-F1-model_v1.pdb	380	91.7
929877	tdark/AF-Q8IZD6-F1-model_v1.pdb	381	89.5
929878	tdark/AF-Q8IZD6-F1-model_v1.pdb	382	84.1
929879	tdark/AF-Q8IZD6-F1-model_v1.pdb	383	80.5
929880	tdark/AF-Q8IZD6-F1-model_v1.pdb	384	80.8
929881	tdark/AF-Q8IZD6-F1-model_v1.pdb	385	75.8
929882	tdark/AF-Q8IZD6-F1-model_v1.pdb	386	59.8
929883	tdark/AF-Q8IZD6-F1-model_v1.pdb	387	58.8
929884	tdark/AF-Q8IZD6-F1-model_v1.pdb	388	51.0
929885	tdark/AF-Q8IZD6-F1-model_v1.pdb	389	52.3
929886	tdark/AF-Q8IZD6-F1-model_v1.pdb	390	51.4
929887	tdark/AF-Q8IZD6-F1-model_v1.pdb	391	51.3
929888	tdark/AF-Q8IZD6-F1-model_v1.pdb	392	54.0
929889	tdark/AF-Q8IZD6-F1-model_v1.pdb	393	58.5
929890	tdark/AF-Q8IZD6-F1-model_v1.pdb	394	58.5
929891	tdark/AF-Q8IZD6-F1-model_v1.pdb	395	58.5
929892	tdark/AF-Q8IZD6-F1-model_v1.pdb	396	59.4
929893	tdark/AF-Q8IZD6-F1-model_v1.pdb	397	62.0
929894	tdark/AF-Q8IZD6-F1-model_v1.pdb	398	74.1
929895	tdark/AF-Q8IZD6-F1-model_v1.pdb	399	78.0
929896	tdark/AF-Q8IZD6-F1-model_v1.pdb	400	81.0
929897	tdark/AF-Q8IZD6-F1-model_v1.pdb	401	86.1
929898	tdark/AF-Q8IZD6-F1-model_v1.pdb	402	88.9
929899	tdark/AF-Q8IZD6-F1-model_v1.pdb	403	87.3
929900	tdark/AF-Q8IZD6-F1-model_v1.pdb	404	90.7
929901	tdark/AF-Q8IZD6-F1-model_v1.pdb	405	93.3
929902	tdark/AF-Q8IZD6-F1-model_v1.pdb	406	92.7
929903	tdark/AF-Q8IZD6-F1-model_v1.pdb	407	92.0
929904	tdark/AF-Q8IZD6-F1-model_v1.pdb	408	94.2
929905	tdark/AF-Q8IZD6-F1-model_v1.pdb	409	95.1
929906	tdark/AF-Q8IZD6-F1-model_v1.pdb	410	94.7
929907	tdark/AF-Q8IZD6-F1-model_v1.pdb	411	92.6
929908	tdark/AF-Q8IZD6-F1-model_v1.pdb	412	92.6
929909	tdark/AF-Q8IZD6-F1-model_v1.pdb	413	94.6
929910	tdark/AF-Q8IZD6-F1-model_v1.pdb	414	91.8
929911	tdark/AF-Q8IZD6-F1-model_v1.pdb	415	87.9
929912	tdark/AF-Q8IZD6-F1-model_v1.pdb	416	90.2
929913	tdark/AF-Q8IZD6-F1-model_v1.pdb	417	91.5
929914	tdark/AF-Q8IZD6-F1-model_v1.pdb	418	85.8
929915	tdark/AF-Q8IZD6-F1-model_v1.pdb	419	85.2
929916	tdark/AF-Q8IZD6-F1-model_v1.pdb	420	88.6
929917	tdark/AF-Q8IZD6-F1-model_v1.pdb	421	87.5
929918	tdark/AF-Q8IZD6-F1-model_v1.pdb	422	82.7
929919	tdark/AF-Q8IZD6-F1-model_v1.pdb	423	84.9
929920	tdark/AF-Q8IZD6-F1-model_v1.pdb	424	86.9
929921	tdark/AF-Q8IZD6-F1-model_v1.pdb	425	83.7
929922	tdark/AF-Q8IZD6-F1-model_v1.pdb	426	80.5
929923	tdark/AF-Q8IZD6-F1-model_v1.pdb	427	77.3
929924	tdark/AF-Q8IZD6-F1-model_v1.pdb	428	75.4
929925	tdark/AF-Q8IZD6-F1-model_v1.pdb	429	80.7
929926	tdark/AF-Q8IZD6-F1-model_v1.pdb	430	78.1
929927	tdark/AF-Q8IZD6-F1-model_v1.pdb	431	72.2
929928	tdark/AF-Q8IZD6-F1-model_v1.pdb	432	80.6
929929	tdark/AF-Q8IZD6-F1-model_v1.pdb	433	83.5
929930	tdark/AF-Q8IZD6-F1-model_v1.pdb	434	83.3
929931	tdark/AF-Q8IZD6-F1-model_v1.pdb	435	81.9
929932	tdark/AF-Q8IZD6-F1-model_v1.pdb	436	87.0
929933	tdark/AF-Q8IZD6-F1-model_v1.pdb	437	90.6
929934	tdark/AF-Q8IZD6-F1-model_v1.pdb	438	87.0
929935	tdark/AF-Q8IZD6-F1-model_v1.pdb	439	88.5
929936	tdark/AF-Q8IZD6-F1-model_v1.pdb	440	91.8
929937	tdark/AF-Q8IZD6-F1-model_v1.pdb	441	92.6
929938	tdark/AF-Q8IZD6-F1-model_v1.pdb	442	91.7
929939	tdark/AF-Q8IZD6-F1-model_v1.pdb	443	93.9
929940	tdark/AF-Q8IZD6-F1-model_v1.pdb	444	94.1
929941	tdark/AF-Q8IZD6-F1-model_v1.pdb	445	93.1
929942	tdark/AF-Q8IZD6-F1-model_v1.pdb	446	95.6
929943	tdark/AF-Q8IZD6-F1-model_v1.pdb	447	95.6
929944	tdark/AF-Q8IZD6-F1-model_v1.pdb	448	94.2
929945	tdark/AF-Q8IZD6-F1-model_v1.pdb	449	92.4
929946	tdark/AF-Q8IZD6-F1-model_v1.pdb	450	92.7
929947	tdark/AF-Q8IZD6-F1-model_v1.pdb	451	92.9
929948	tdark/AF-Q8IZD6-F1-model_v1.pdb	452	87.4
929949	tdark/AF-Q8IZD6-F1-model_v1.pdb	453	85.2
929950	tdark/AF-Q8IZD6-F1-model_v1.pdb	454	87.5
929951	tdark/AF-Q8IZD6-F1-model_v1.pdb	455	82.8
929952	tdark/AF-Q8IZD6-F1-model_v1.pdb	456	78.4
929953	tdark/AF-Q8IZD6-F1-model_v1.pdb	457	84.3
929954	tdark/AF-Q8IZD6-F1-model_v1.pdb	458	84.6
929955	tdark/AF-Q8IZD6-F1-model_v1.pdb	459	81.5
929956	tdark/AF-Q8IZD6-F1-model_v1.pdb	460	85.4
929957	tdark/AF-Q8IZD6-F1-model_v1.pdb	461	90.0
929958	tdark/AF-Q8IZD6-F1-model_v1.pdb	462	89.4
929959	tdark/AF-Q8IZD6-F1-model_v1.pdb	463	88.5
929960	tdark/AF-Q8IZD6-F1-model_v1.pdb	464	92.5
929961	tdark/AF-Q8IZD6-F1-model_v1.pdb	465	94.2
929962	tdark/AF-Q8IZD6-F1-model_v1.pdb	466	93.6
929963	tdark/AF-Q8IZD6-F1-model_v1.pdb	467	93.8
929964	tdark/AF-Q8IZD6-F1-model_v1.pdb	468	95.8
929965	tdark/AF-Q8IZD6-F1-model_v1.pdb	469	96.1
929966	tdark/AF-Q8IZD6-F1-model_v1.pdb	470	95.8
929967	tdark/AF-Q8IZD6-F1-model_v1.pdb	471	96.2
929968	tdark/AF-Q8IZD6-F1-model_v1.pdb	472	96.8
929969	tdark/AF-Q8IZD6-F1-model_v1.pdb	473	96.4
929970	tdark/AF-Q8IZD6-F1-model_v1.pdb	474	96.2
929971	tdark/AF-Q8IZD6-F1-model_v1.pdb	475	96.2
929972	tdark/AF-Q8IZD6-F1-model_v1.pdb	476	95.2
929973	tdark/AF-Q8IZD6-F1-model_v1.pdb	477	93.6
929974	tdark/AF-Q8IZD6-F1-model_v1.pdb	478	93.2
929975	tdark/AF-Q8IZD6-F1-model_v1.pdb	479	91.8
929976	tdark/AF-Q8IZD6-F1-model_v1.pdb	480	91.3
929977	tdark/AF-Q8IZD6-F1-model_v1.pdb	481	88.8
929978	tdark/AF-Q8IZD6-F1-model_v1.pdb	482	88.0
929979	tdark/AF-Q8IZD6-F1-model_v1.pdb	483	85.3
929980	tdark/AF-Q8IZD6-F1-model_v1.pdb	484	81.4
929981	tdark/AF-Q8IZD6-F1-model_v1.pdb	485	76.9
929982	tdark/AF-Q8IZD6-F1-model_v1.pdb	486	75.6
929983	tdark/AF-Q8IZD6-F1-model_v1.pdb	487	74.0
929984	tdark/AF-Q8IZD6-F1-model_v1.pdb	488	74.1
929985	tdark/AF-Q8IZD6-F1-model_v1.pdb	489	75.2
929986	tdark/AF-Q8IZD6-F1-model_v1.pdb	490	73.6
929987	tdark/AF-Q8IZD6-F1-model_v1.pdb	491	77.2
929988	tdark/AF-Q8IZD6-F1-model_v1.pdb	492	76.9
929989	tdark/AF-Q8IZD6-F1-model_v1.pdb	493	69.7
929990	tdark/AF-Q8IZD6-F1-model_v1.pdb	494	73.2
929991	tdark/AF-Q8IZD6-F1-model_v1.pdb	495	72.6
929992	tdark/AF-Q8IZD6-F1-model_v1.pdb	496	66.6
929993	tdark/AF-Q8IZD6-F1-model_v1.pdb	497	66.8
929994	tdark/AF-Q8IZD6-F1-model_v1.pdb	498	65.9
929995	tdark/AF-Q8IZD6-F1-model_v1.pdb	499	63.2
929996	tdark/AF-Q8IZD6-F1-model_v1.pdb	500	58.8
929997	tdark/AF-Q8IZD6-F1-model_v1.pdb	501	62.5
929998	tdark/AF-Q8IZD6-F1-model_v1.pdb	502	65.5
929999	tdark/AF-Q8IZD6-F1-model_v1.pdb	503	64.2
930000	tdark/AF-Q8IZD6-F1-model_v1.pdb	504	64.7
930001	tdark/AF-Q8IZD6-F1-model_v1.pdb	505	67.2
930002	tdark/AF-Q8IZD6-F1-model_v1.pdb	506	69.3
930003	tdark/AF-Q8IZD6-F1-model_v1.pdb	507	64.7
930004	tdark/AF-Q8IZD6-F1-model_v1.pdb	508	69.3
930005	tdark/AF-Q8IZD6-F1-model_v1.pdb	509	70.8
930006	tdark/AF-Q8IZD6-F1-model_v1.pdb	510	70.8
930007	tdark/AF-Q8IZD6-F1-model_v1.pdb	511	65.3
930008	tdark/AF-Q8IZD6-F1-model_v1.pdb	512	68.6
930009	tdark/AF-Q8IZD6-F1-model_v1.pdb	513	65.8
930010	tdark/AF-Q8IZD6-F1-model_v1.pdb	514	53.5
930011	tdark/AF-Q8IZD6-F1-model_v1.pdb	515	48.1
930012	tdark/AF-Q8IZD6-F1-model_v1.pdb	516	48.4
930013	tdark/AF-Q8IZD6-F1-model_v1.pdb	517	45.9
930014	tdark/AF-Q8IZD6-F1-model_v1.pdb	518	40.9
930015	tdark/AF-Q8IZD6-F1-model_v1.pdb	519	45.4
930016	tdark/AF-Q8IZD6-F1-model_v1.pdb	520	44.0
930017	tdark/AF-Q8IZD6-F1-model_v1.pdb	521	43.9
930018	tdark/AF-Q8IZD6-F1-model_v1.pdb	522	43.0
930019	tdark/AF-Q8IZD6-F1-model_v1.pdb	523	41.5
930020	tdark/AF-Q8IZD6-F1-model_v1.pdb	524	40.4
930021	tdark/AF-Q8IZD6-F1-model_v1.pdb	525	36.7
930022	tdark/AF-Q8IZD6-F1-model_v1.pdb	526	34.7
930023	tdark/AF-Q8IZD6-F1-model_v1.pdb	527	33.9
930024	tdark/AF-Q8IZD6-F1-model_v1.pdb	528	35.6
930025	tdark/AF-Q8IZD6-F1-model_v1.pdb	529	35.5
930026	tdark/AF-Q8IZD6-F1-model_v1.pdb	530	34.4
930027	tdark/AF-Q8IZD6-F1-model_v1.pdb	531	34.9
930028	tdark/AF-Q8IZD6-F1-model_v1.pdb	532	32.3
930029	tdark/AF-Q8IZD6-F1-model_v1.pdb	533	34.8
930030	tdark/AF-Q8IZD6-F1-model_v1.pdb	534	30.0
930031	tdark/AF-Q8IZD6-F1-model_v1.pdb	535	29.0
930032	tdark/AF-Q8IZD6-F1-model_v1.pdb	536	34.1
930033	tdark/AF-Q8IZD6-F1-model_v1.pdb	537	33.8
930034	tdark/AF-Q8IZD6-F1-model_v1.pdb	538	35.2
930035	tdark/AF-Q8IZD6-F1-model_v1.pdb	539	37.9
930036	tdark/AF-Q8IZD6-F1-model_v1.pdb	540	37.7
930037	tdark/AF-Q8IZD6-F1-model_v1.pdb	541	37.5
930038	tdark/AF-Q8IZD6-F1-model_v1.pdb	542	41.2
930039	tdark/AF-Q8IZD6-F1-model_v1.pdb	543	37.4
930040	tdark/AF-Q8IZD6-F1-model_v1.pdb	544	35.9
930041	tdark/AF-Q8IZD6-F1-model_v1.pdb	545	43.4
930042	tdark/AF-Q8IZD6-F1-model_v1.pdb	546	41.2
930043	tdark/AF-Q8NGN5-F1-model_v1.pdb	0	37.5
930044	tdark/AF-Q8NGN5-F1-model_v1.pdb	1	47.8
930045	tdark/AF-Q8NGN5-F1-model_v1.pdb	2	53.3
930046	tdark/AF-Q8NGN5-F1-model_v1.pdb	3	58.7
930047	tdark/AF-Q8NGN5-F1-model_v1.pdb	4	74.2
930048	tdark/AF-Q8NGN5-F1-model_v1.pdb	5	83.7
930049	tdark/AF-Q8NGN5-F1-model_v1.pdb	6	87.4
930050	tdark/AF-Q8NGN5-F1-model_v1.pdb	7	89.5
930051	tdark/AF-Q8NGN5-F1-model_v1.pdb	8	93.7
930052	tdark/AF-Q8NGN5-F1-model_v1.pdb	9	94.0
930053	tdark/AF-Q8NGN5-F1-model_v1.pdb	10	94.0
930054	tdark/AF-Q8NGN5-F1-model_v1.pdb	11	92.7
930055	tdark/AF-Q8NGN5-F1-model_v1.pdb	12	88.9
930056	tdark/AF-Q8NGN5-F1-model_v1.pdb	13	85.9
930057	tdark/AF-Q8NGN5-F1-model_v1.pdb	14	85.0
930058	tdark/AF-Q8NGN5-F1-model_v1.pdb	15	82.8
930059	tdark/AF-Q8NGN5-F1-model_v1.pdb	16	83.3
930060	tdark/AF-Q8NGN5-F1-model_v1.pdb	17	86.0
930061	tdark/AF-Q8NGN5-F1-model_v1.pdb	18	84.4
930062	tdark/AF-Q8NGN5-F1-model_v1.pdb	19	89.0
930063	tdark/AF-Q8NGN5-F1-model_v1.pdb	20	90.1
930064	tdark/AF-Q8NGN5-F1-model_v1.pdb	21	89.5
930065	tdark/AF-Q8NGN5-F1-model_v1.pdb	22	92.1
930066	tdark/AF-Q8NGN5-F1-model_v1.pdb	23	93.3
930067	tdark/AF-Q8NGN5-F1-model_v1.pdb	24	92.3
930068	tdark/AF-Q8NGN5-F1-model_v1.pdb	25	93.8
930069	tdark/AF-Q8NGN5-F1-model_v1.pdb	26	95.2
930070	tdark/AF-Q8NGN5-F1-model_v1.pdb	27	94.1
930071	tdark/AF-Q8NGN5-F1-model_v1.pdb	28	94.3
930072	tdark/AF-Q8NGN5-F1-model_v1.pdb	29	96.2
930073	tdark/AF-Q8NGN5-F1-model_v1.pdb	30	96.1
930074	tdark/AF-Q8NGN5-F1-model_v1.pdb	31	94.3
930075	tdark/AF-Q8NGN5-F1-model_v1.pdb	32	95.5
930076	tdark/AF-Q8NGN5-F1-model_v1.pdb	33	96.7
930077	tdark/AF-Q8NGN5-F1-model_v1.pdb	34	95.5
930078	tdark/AF-Q8NGN5-F1-model_v1.pdb	35	95.3
930079	tdark/AF-Q8NGN5-F1-model_v1.pdb	36	96.4
930080	tdark/AF-Q8NGN5-F1-model_v1.pdb	37	95.1
930081	tdark/AF-Q8NGN5-F1-model_v1.pdb	38	93.4
930082	tdark/AF-Q8NGN5-F1-model_v1.pdb	39	95.5
930083	tdark/AF-Q8NGN5-F1-model_v1.pdb	40	94.8
930084	tdark/AF-Q8NGN5-F1-model_v1.pdb	41	92.1
930085	tdark/AF-Q8NGN5-F1-model_v1.pdb	42	91.1
930086	tdark/AF-Q8NGN5-F1-model_v1.pdb	43	92.8
930087	tdark/AF-Q8NGN5-F1-model_v1.pdb	44	91.5
930088	tdark/AF-Q8NGN5-F1-model_v1.pdb	45	89.5
930089	tdark/AF-Q8NGN5-F1-model_v1.pdb	46	90.4
930090	tdark/AF-Q8NGN5-F1-model_v1.pdb	47	90.8
930091	tdark/AF-Q8NGN5-F1-model_v1.pdb	48	88.6
930092	tdark/AF-Q8NGN5-F1-model_v1.pdb	49	87.5
930093	tdark/AF-Q8NGN5-F1-model_v1.pdb	50	85.7
930094	tdark/AF-Q8NGN5-F1-model_v1.pdb	51	87.1
930095	tdark/AF-Q8NGN5-F1-model_v1.pdb	52	84.9
930096	tdark/AF-Q8NGN5-F1-model_v1.pdb	53	88.5
930097	tdark/AF-Q8NGN5-F1-model_v1.pdb	54	89.0
930098	tdark/AF-Q8NGN5-F1-model_v1.pdb	55	91.7
930099	tdark/AF-Q8NGN5-F1-model_v1.pdb	56	90.4
930100	tdark/AF-Q8NGN5-F1-model_v1.pdb	57	90.4
930101	tdark/AF-Q8NGN5-F1-model_v1.pdb	58	94.4
930102	tdark/AF-Q8NGN5-F1-model_v1.pdb	59	95.2
930103	tdark/AF-Q8NGN5-F1-model_v1.pdb	60	93.7
930104	tdark/AF-Q8NGN5-F1-model_v1.pdb	61	94.9
930105	tdark/AF-Q8NGN5-F1-model_v1.pdb	62	97.2
930106	tdark/AF-Q8NGN5-F1-model_v1.pdb	63	95.9
930107	tdark/AF-Q8NGN5-F1-model_v1.pdb	64	96.1
930108	tdark/AF-Q8NGN5-F1-model_v1.pdb	65	96.4
930109	tdark/AF-Q8NGN5-F1-model_v1.pdb	66	96.7
930110	tdark/AF-Q8NGN5-F1-model_v1.pdb	67	95.7
930111	tdark/AF-Q8NGN5-F1-model_v1.pdb	68	96.3
930112	tdark/AF-Q8NGN5-F1-model_v1.pdb	69	97.0
930113	tdark/AF-Q8NGN5-F1-model_v1.pdb	70	95.1
930114	tdark/AF-Q8NGN5-F1-model_v1.pdb	71	95.5
930115	tdark/AF-Q8NGN5-F1-model_v1.pdb	72	96.2
930116	tdark/AF-Q8NGN5-F1-model_v1.pdb	73	95.2
930117	tdark/AF-Q8NGN5-F1-model_v1.pdb	74	92.2
930118	tdark/AF-Q8NGN5-F1-model_v1.pdb	75	94.2
930119	tdark/AF-Q8NGN5-F1-model_v1.pdb	76	94.4
930120	tdark/AF-Q8NGN5-F1-model_v1.pdb	77	93.3
930121	tdark/AF-Q8NGN5-F1-model_v1.pdb	78	92.2
930122	tdark/AF-Q8NGN5-F1-model_v1.pdb	79	94.2
930123	tdark/AF-Q8NGN5-F1-model_v1.pdb	80	93.1
930124	tdark/AF-Q8NGN5-F1-model_v1.pdb	81	90.9
930125	tdark/AF-Q8NGN5-F1-model_v1.pdb	82	90.7
930126	tdark/AF-Q8NGN5-F1-model_v1.pdb	83	89.2
930127	tdark/AF-Q8NGN5-F1-model_v1.pdb	84	85.4
930128	tdark/AF-Q8NGN5-F1-model_v1.pdb	85	81.9
930129	tdark/AF-Q8NGN5-F1-model_v1.pdb	86	85.9
930130	tdark/AF-Q8NGN5-F1-model_v1.pdb	87	86.6
930131	tdark/AF-Q8NGN5-F1-model_v1.pdb	88	91.9
930132	tdark/AF-Q8NGN5-F1-model_v1.pdb	89	94.4
930133	tdark/AF-Q8NGN5-F1-model_v1.pdb	90	94.8
930134	tdark/AF-Q8NGN5-F1-model_v1.pdb	91	95.5
930135	tdark/AF-Q8NGN5-F1-model_v1.pdb	92	94.0
930136	tdark/AF-Q8NGN5-F1-model_v1.pdb	93	95.5
930137	tdark/AF-Q8NGN5-F1-model_v1.pdb	94	95.8
930138	tdark/AF-Q8NGN5-F1-model_v1.pdb	95	95.5
930139	tdark/AF-Q8NGN5-F1-model_v1.pdb	96	96.2
930140	tdark/AF-Q8NGN5-F1-model_v1.pdb	97	96.9
930141	tdark/AF-Q8NGN5-F1-model_v1.pdb	98	96.4
930142	tdark/AF-Q8NGN5-F1-model_v1.pdb	99	94.5
930143	tdark/AF-Q8NGN5-F1-model_v1.pdb	100	97.1
930144	tdark/AF-Q8NGN5-F1-model_v1.pdb	101	97.7
930145	tdark/AF-Q8NGN5-F1-model_v1.pdb	102	93.7
930146	tdark/AF-Q8NGN5-F1-model_v1.pdb	103	93.1
930147	tdark/AF-Q8NGN5-F1-model_v1.pdb	104	97.4
930148	tdark/AF-Q8NGN5-F1-model_v1.pdb	105	96.4
930149	tdark/AF-Q8NGN5-F1-model_v1.pdb	106	93.0
930150	tdark/AF-Q8NGN5-F1-model_v1.pdb	107	93.9
930151	tdark/AF-Q8NGN5-F1-model_v1.pdb	108	97.3
930152	tdark/AF-Q8NGN5-F1-model_v1.pdb	109	95.1
930153	tdark/AF-Q8NGN5-F1-model_v1.pdb	110	94.2
930154	tdark/AF-Q8NGN5-F1-model_v1.pdb	111	96.6
930155	tdark/AF-Q8NGN5-F1-model_v1.pdb	112	96.6
930156	tdark/AF-Q8NGN5-F1-model_v1.pdb	113	95.4
930157	tdark/AF-Q8NGN5-F1-model_v1.pdb	114	95.6
930158	tdark/AF-Q8NGN5-F1-model_v1.pdb	115	96.6
930159	tdark/AF-Q8NGN5-F1-model_v1.pdb	116	95.3
930160	tdark/AF-Q8NGN5-F1-model_v1.pdb	117	94.7
930161	tdark/AF-Q8NGN5-F1-model_v1.pdb	118	94.2
930162	tdark/AF-Q8NGN5-F1-model_v1.pdb	119	94.3
930163	tdark/AF-Q8NGN5-F1-model_v1.pdb	120	92.5
930164	tdark/AF-Q8NGN5-F1-model_v1.pdb	121	94.1
930165	tdark/AF-Q8NGN5-F1-model_v1.pdb	122	94.9
930166	tdark/AF-Q8NGN5-F1-model_v1.pdb	123	92.9
930167	tdark/AF-Q8NGN5-F1-model_v1.pdb	124	91.3
930168	tdark/AF-Q8NGN5-F1-model_v1.pdb	125	91.9
930169	tdark/AF-Q8NGN5-F1-model_v1.pdb	126	93.0
930170	tdark/AF-Q8NGN5-F1-model_v1.pdb	127	90.2
930171	tdark/AF-Q8NGN5-F1-model_v1.pdb	128	93.0
930172	tdark/AF-Q8NGN5-F1-model_v1.pdb	129	94.4
930173	tdark/AF-Q8NGN5-F1-model_v1.pdb	130	94.3
930174	tdark/AF-Q8NGN5-F1-model_v1.pdb	131	92.0
930175	tdark/AF-Q8NGN5-F1-model_v1.pdb	132	93.9
930176	tdark/AF-Q8NGN5-F1-model_v1.pdb	133	92.7
930177	tdark/AF-Q8NGN5-F1-model_v1.pdb	134	94.9
930178	tdark/AF-Q8NGN5-F1-model_v1.pdb	135	94.4
930179	tdark/AF-Q8NGN5-F1-model_v1.pdb	136	93.7
930180	tdark/AF-Q8NGN5-F1-model_v1.pdb	137	96.1
930181	tdark/AF-Q8NGN5-F1-model_v1.pdb	138	96.1
930182	tdark/AF-Q8NGN5-F1-model_v1.pdb	139	96.6
930183	tdark/AF-Q8NGN5-F1-model_v1.pdb	140	96.8
930184	tdark/AF-Q8NGN5-F1-model_v1.pdb	141	98.0
930185	tdark/AF-Q8NGN5-F1-model_v1.pdb	142	97.9
930186	tdark/AF-Q8NGN5-F1-model_v1.pdb	143	97.8
930187	tdark/AF-Q8NGN5-F1-model_v1.pdb	144	98.2
930188	tdark/AF-Q8NGN5-F1-model_v1.pdb	145	98.2
930189	tdark/AF-Q8NGN5-F1-model_v1.pdb	146	98.1
930190	tdark/AF-Q8NGN5-F1-model_v1.pdb	147	98.4
930191	tdark/AF-Q8NGN5-F1-model_v1.pdb	148	98.4
930192	tdark/AF-Q8NGN5-F1-model_v1.pdb	149	97.7
930193	tdark/AF-Q8NGN5-F1-model_v1.pdb	150	97.5
930194	tdark/AF-Q8NGN5-F1-model_v1.pdb	151	98.0
930195	tdark/AF-Q8NGN5-F1-model_v1.pdb	152	97.1
930196	tdark/AF-Q8NGN5-F1-model_v1.pdb	153	94.5
930197	tdark/AF-Q8NGN5-F1-model_v1.pdb	154	96.4
930198	tdark/AF-Q8NGN5-F1-model_v1.pdb	155	96.3
930199	tdark/AF-Q8NGN5-F1-model_v1.pdb	156	92.9
930200	tdark/AF-Q8NGN5-F1-model_v1.pdb	157	90.6
930201	tdark/AF-Q8NGN5-F1-model_v1.pdb	158	94.3
930202	tdark/AF-Q8NGN5-F1-model_v1.pdb	159	95.5
930203	tdark/AF-Q8NGN5-F1-model_v1.pdb	160	93.2
930204	tdark/AF-Q8NGN5-F1-model_v1.pdb	161	93.1
930205	tdark/AF-Q8NGN5-F1-model_v1.pdb	162	94.4
930206	tdark/AF-Q8NGN5-F1-model_v1.pdb	163	92.2
930207	tdark/AF-Q8NGN5-F1-model_v1.pdb	164	92.3
930208	tdark/AF-Q8NGN5-F1-model_v1.pdb	165	93.1
930209	tdark/AF-Q8NGN5-F1-model_v1.pdb	166	93.1
930210	tdark/AF-Q8NGN5-F1-model_v1.pdb	167	91.7
930211	tdark/AF-Q8NGN5-F1-model_v1.pdb	168	77.9
930212	tdark/AF-Q8NGN5-F1-model_v1.pdb	169	88.2
930213	tdark/AF-Q8NGN5-F1-model_v1.pdb	170	90.2
930214	tdark/AF-Q8NGN5-F1-model_v1.pdb	171	91.0
930215	tdark/AF-Q8NGN5-F1-model_v1.pdb	172	88.9
930216	tdark/AF-Q8NGN5-F1-model_v1.pdb	173	85.9
930217	tdark/AF-Q8NGN5-F1-model_v1.pdb	174	87.9
930218	tdark/AF-Q8NGN5-F1-model_v1.pdb	175	87.6
930219	tdark/AF-Q8NGN5-F1-model_v1.pdb	176	89.7
930220	tdark/AF-Q8NGN5-F1-model_v1.pdb	177	91.2
930221	tdark/AF-Q8NGN5-F1-model_v1.pdb	178	89.7
930222	tdark/AF-Q8NGN5-F1-model_v1.pdb	179	87.2
930223	tdark/AF-Q8NGN5-F1-model_v1.pdb	180	85.0
930224	tdark/AF-Q8NGN5-F1-model_v1.pdb	181	87.6
930225	tdark/AF-Q8NGN5-F1-model_v1.pdb	182	89.0
930226	tdark/AF-Q8NGN5-F1-model_v1.pdb	183	89.8
930227	tdark/AF-Q8NGN5-F1-model_v1.pdb	184	88.6
930228	tdark/AF-Q8NGN5-F1-model_v1.pdb	185	91.3
930229	tdark/AF-Q8NGN5-F1-model_v1.pdb	186	92.7
930230	tdark/AF-Q8NGN5-F1-model_v1.pdb	187	92.5
930231	tdark/AF-Q8NGN5-F1-model_v1.pdb	188	91.7
930232	tdark/AF-Q8NGN5-F1-model_v1.pdb	189	91.1
930233	tdark/AF-Q8NGN5-F1-model_v1.pdb	190	92.2
930234	tdark/AF-Q8NGN5-F1-model_v1.pdb	191	91.1
930235	tdark/AF-Q8NGN5-F1-model_v1.pdb	192	92.0
930236	tdark/AF-Q8NGN5-F1-model_v1.pdb	193	90.7
930237	tdark/AF-Q8NGN5-F1-model_v1.pdb	194	89.4
930238	tdark/AF-Q8NGN5-F1-model_v1.pdb	195	89.2
930239	tdark/AF-Q8NGN5-F1-model_v1.pdb	196	90.4
930240	tdark/AF-Q8NGN5-F1-model_v1.pdb	197	87.9
930241	tdark/AF-Q8NGN5-F1-model_v1.pdb	198	86.8
930242	tdark/AF-Q8NGN5-F1-model_v1.pdb	199	89.2
930243	tdark/AF-Q8NGN5-F1-model_v1.pdb	200	89.4
930244	tdark/AF-Q8NGN5-F1-model_v1.pdb	201	88.0
930245	tdark/AF-Q8NGN5-F1-model_v1.pdb	202	87.9
930246	tdark/AF-Q8NGN5-F1-model_v1.pdb	203	90.6
930247	tdark/AF-Q8NGN5-F1-model_v1.pdb	204	90.7
930248	tdark/AF-Q8NGN5-F1-model_v1.pdb	205	89.0
930249	tdark/AF-Q8NGN5-F1-model_v1.pdb	206	89.8
930250	tdark/AF-Q8NGN5-F1-model_v1.pdb	207	92.2
930251	tdark/AF-Q8NGN5-F1-model_v1.pdb	208	94.2
930252	tdark/AF-Q8NGN5-F1-model_v1.pdb	209	92.0
930253	tdark/AF-Q8NGN5-F1-model_v1.pdb	210	93.2
930254	tdark/AF-Q8NGN5-F1-model_v1.pdb	211	95.2
930255	tdark/AF-Q8NGN5-F1-model_v1.pdb	212	94.5
930256	tdark/AF-Q8NGN5-F1-model_v1.pdb	213	93.4
930257	tdark/AF-Q8NGN5-F1-model_v1.pdb	214	95.1
930258	tdark/AF-Q8NGN5-F1-model_v1.pdb	215	95.2
930259	tdark/AF-Q8NGN5-F1-model_v1.pdb	216	92.8
930260	tdark/AF-Q8NGN5-F1-model_v1.pdb	217	93.3
930261	tdark/AF-Q8NGN5-F1-model_v1.pdb	218	93.8
930262	tdark/AF-Q8NGN5-F1-model_v1.pdb	219	93.0
930263	tdark/AF-Q8NGN5-F1-model_v1.pdb	220	91.9
930264	tdark/AF-Q8NGN5-F1-model_v1.pdb	221	92.8
930265	tdark/AF-Q8NGN5-F1-model_v1.pdb	222	91.1
930266	tdark/AF-Q8NGN5-F1-model_v1.pdb	223	90.1
930267	tdark/AF-Q8NGN5-F1-model_v1.pdb	224	90.2
930268	tdark/AF-Q8NGN5-F1-model_v1.pdb	225	90.6
930269	tdark/AF-Q8NGN5-F1-model_v1.pdb	226	88.0
930270	tdark/AF-Q8NGN5-F1-model_v1.pdb	227	88.6
930271	tdark/AF-Q8NGN5-F1-model_v1.pdb	228	89.3
930272	tdark/AF-Q8NGN5-F1-model_v1.pdb	229	86.2
930273	tdark/AF-Q8NGN5-F1-model_v1.pdb	230	86.4
930274	tdark/AF-Q8NGN5-F1-model_v1.pdb	231	82.0
930275	tdark/AF-Q8NGN5-F1-model_v1.pdb	232	85.8
930276	tdark/AF-Q8NGN5-F1-model_v1.pdb	233	83.7
930277	tdark/AF-Q8NGN5-F1-model_v1.pdb	234	81.7
930278	tdark/AF-Q8NGN5-F1-model_v1.pdb	235	83.5
930279	tdark/AF-Q8NGN5-F1-model_v1.pdb	236	84.0
930280	tdark/AF-Q8NGN5-F1-model_v1.pdb	237	80.9
930281	tdark/AF-Q8NGN5-F1-model_v1.pdb	238	80.0
930282	tdark/AF-Q8NGN5-F1-model_v1.pdb	239	85.6
930283	tdark/AF-Q8NGN5-F1-model_v1.pdb	240	85.0
930284	tdark/AF-Q8NGN5-F1-model_v1.pdb	241	84.2
930285	tdark/AF-Q8NGN5-F1-model_v1.pdb	242	88.1
930286	tdark/AF-Q8NGN5-F1-model_v1.pdb	243	88.7
930287	tdark/AF-Q8NGN5-F1-model_v1.pdb	244	87.4
930288	tdark/AF-Q8NGN5-F1-model_v1.pdb	245	88.2
930289	tdark/AF-Q8NGN5-F1-model_v1.pdb	246	89.1
930290	tdark/AF-Q8NGN5-F1-model_v1.pdb	247	87.4
930291	tdark/AF-Q8NGN5-F1-model_v1.pdb	248	86.5
930292	tdark/AF-Q8NGN5-F1-model_v1.pdb	249	86.4
930293	tdark/AF-Q8NGN5-F1-model_v1.pdb	250	85.7
930294	tdark/AF-Q8NGN5-F1-model_v1.pdb	251	82.7
930295	tdark/AF-Q8NGN5-F1-model_v1.pdb	252	79.0
930296	tdark/AF-Q8NGN5-F1-model_v1.pdb	253	69.6
930297	tdark/AF-Q8NGN5-F1-model_v1.pdb	254	69.4
930298	tdark/AF-Q8NGN5-F1-model_v1.pdb	255	68.0
930299	tdark/AF-Q8NGN5-F1-model_v1.pdb	256	64.6
930300	tdark/AF-Q8NGN5-F1-model_v1.pdb	257	56.7
930301	tdark/AF-Q8NGN5-F1-model_v1.pdb	258	58.0
930302	tdark/AF-Q8NGN5-F1-model_v1.pdb	259	57.7
930303	tdark/AF-Q8NGN5-F1-model_v1.pdb	260	49.6
930304	tdark/AF-Q8NGN5-F1-model_v1.pdb	261	50.3
930305	tdark/AF-Q8NGN5-F1-model_v1.pdb	262	47.4
930306	tdark/AF-Q8NGN5-F1-model_v1.pdb	263	49.6
930307	tdark/AF-Q8NGN5-F1-model_v1.pdb	264	60.5
930308	tdark/AF-Q8NGN5-F1-model_v1.pdb	265	52.1
930309	tdark/AF-Q8NGN5-F1-model_v1.pdb	266	55.8
930310	tdark/AF-Q8NGN5-F1-model_v1.pdb	267	66.9
930311	tdark/AF-Q8NGN5-F1-model_v1.pdb	268	67.9
930312	tdark/AF-Q8NGN5-F1-model_v1.pdb	269	68.2
930313	tdark/AF-Q8NGN5-F1-model_v1.pdb	270	72.5
930314	tdark/AF-Q8NGN5-F1-model_v1.pdb	271	77.3
930315	tdark/AF-Q8NGN5-F1-model_v1.pdb	272	81.3
930316	tdark/AF-Q8NGN5-F1-model_v1.pdb	273	77.1
930317	tdark/AF-Q8NGN5-F1-model_v1.pdb	274	79.9
930318	tdark/AF-Q8NGN5-F1-model_v1.pdb	275	85.7
930319	tdark/AF-Q8NGN5-F1-model_v1.pdb	276	87.1
930320	tdark/AF-Q8NGN5-F1-model_v1.pdb	277	87.9
930321	tdark/AF-Q8NGN5-F1-model_v1.pdb	278	89.1
930322	tdark/AF-Q8NGN5-F1-model_v1.pdb	279	91.0
930323	tdark/AF-Q8NGN5-F1-model_v1.pdb	280	91.3
930324	tdark/AF-Q8NGN5-F1-model_v1.pdb	281	89.5
930325	tdark/AF-Q8NGN5-F1-model_v1.pdb	282	90.1
930326	tdark/AF-Q8NGN5-F1-model_v1.pdb	283	85.1
930327	tdark/AF-Q8NGN5-F1-model_v1.pdb	284	84.8
930328	tdark/AF-Q8NGN5-F1-model_v1.pdb	285	85.2
930329	tdark/AF-Q8NGN5-F1-model_v1.pdb	286	81.2
930330	tdark/AF-Q8NGN5-F1-model_v1.pdb	287	75.4
930331	tdark/AF-Q8NGN5-F1-model_v1.pdb	288	68.5
930332	tdark/AF-Q8NGN5-F1-model_v1.pdb	289	69.4
930333	tdark/AF-Q8NGN5-F1-model_v1.pdb	290	72.2
930334	tdark/AF-Q8NGN5-F1-model_v1.pdb	291	75.9
930335	tdark/AF-Q8NGN5-F1-model_v1.pdb	292	75.9
930336	tdark/AF-Q8NGN5-F1-model_v1.pdb	293	76.5
930337	tdark/AF-Q8NGN5-F1-model_v1.pdb	294	79.5
930338	tdark/AF-Q8NGN5-F1-model_v1.pdb	295	83.0
930339	tdark/AF-Q8NGN5-F1-model_v1.pdb	296	80.9
930340	tdark/AF-Q8NGN5-F1-model_v1.pdb	297	83.1
930341	tdark/AF-Q8NGN5-F1-model_v1.pdb	298	83.9
930342	tdark/AF-Q8NGN5-F1-model_v1.pdb	299	81.9
930343	tdark/AF-Q8NGN5-F1-model_v1.pdb	300	82.5
930344	tdark/AF-Q8NGN5-F1-model_v1.pdb	301	84.6
930345	tdark/AF-Q8NGN5-F1-model_v1.pdb	302	83.0
930346	tdark/AF-Q8NGN5-F1-model_v1.pdb	303	80.4
930347	tdark/AF-Q8NGN5-F1-model_v1.pdb	304	80.8
930348	tdark/AF-Q8NGN5-F1-model_v1.pdb	305	80.7
930349	tdark/AF-Q8NGN5-F1-model_v1.pdb	306	76.5
930350	tdark/AF-Q8NGN5-F1-model_v1.pdb	307	76.1
930351	tdark/AF-Q8NGN5-F1-model_v1.pdb	308	72.8
930352	tdark/AF-Q8NGN5-F1-model_v1.pdb	309	71.0
930353	tdark/AF-Q8NGN5-F1-model_v1.pdb	310	57.0
930354	tdark/AF-Q96R67-F1-model_v1.pdb	0	35.5
930355	tdark/AF-Q96R67-F1-model_v1.pdb	1	45.5
930356	tdark/AF-Q96R67-F1-model_v1.pdb	2	54.0
930357	tdark/AF-Q96R67-F1-model_v1.pdb	3	54.2
930358	tdark/AF-Q96R67-F1-model_v1.pdb	4	61.7
930359	tdark/AF-Q96R67-F1-model_v1.pdb	5	74.4
930360	tdark/AF-Q96R67-F1-model_v1.pdb	6	86.9
930361	tdark/AF-Q96R67-F1-model_v1.pdb	7	91.5
930362	tdark/AF-Q96R67-F1-model_v1.pdb	8	94.9
930363	tdark/AF-Q96R67-F1-model_v1.pdb	9	96.2
930364	tdark/AF-Q96R67-F1-model_v1.pdb	10	96.2
930365	tdark/AF-Q96R67-F1-model_v1.pdb	11	96.0
930366	tdark/AF-Q96R67-F1-model_v1.pdb	12	93.7
930367	tdark/AF-Q96R67-F1-model_v1.pdb	13	93.0
930368	tdark/AF-Q96R67-F1-model_v1.pdb	14	92.3
930369	tdark/AF-Q96R67-F1-model_v1.pdb	15	90.5
930370	tdark/AF-Q96R67-F1-model_v1.pdb	16	88.3
930371	tdark/AF-Q96R67-F1-model_v1.pdb	17	91.9
930372	tdark/AF-Q96R67-F1-model_v1.pdb	18	89.1
930373	tdark/AF-Q96R67-F1-model_v1.pdb	19	92.3
930374	tdark/AF-Q96R67-F1-model_v1.pdb	20	92.6
930375	tdark/AF-Q96R67-F1-model_v1.pdb	21	93.0
930376	tdark/AF-Q96R67-F1-model_v1.pdb	22	93.2
930377	tdark/AF-Q96R67-F1-model_v1.pdb	23	94.0
930378	tdark/AF-Q96R67-F1-model_v1.pdb	24	92.8
930379	tdark/AF-Q96R67-F1-model_v1.pdb	25	94.6
930380	tdark/AF-Q96R67-F1-model_v1.pdb	26	96.1
930381	tdark/AF-Q96R67-F1-model_v1.pdb	27	95.0
930382	tdark/AF-Q96R67-F1-model_v1.pdb	28	95.4
930383	tdark/AF-Q96R67-F1-model_v1.pdb	29	96.3
930384	tdark/AF-Q96R67-F1-model_v1.pdb	30	95.7
930385	tdark/AF-Q96R67-F1-model_v1.pdb	31	94.5
930386	tdark/AF-Q96R67-F1-model_v1.pdb	32	96.0
930387	tdark/AF-Q96R67-F1-model_v1.pdb	33	96.3
930388	tdark/AF-Q96R67-F1-model_v1.pdb	34	94.8
930389	tdark/AF-Q96R67-F1-model_v1.pdb	35	95.4
930390	tdark/AF-Q96R67-F1-model_v1.pdb	36	96.5
930391	tdark/AF-Q96R67-F1-model_v1.pdb	37	94.9
930392	tdark/AF-Q96R67-F1-model_v1.pdb	38	94.2
930393	tdark/AF-Q96R67-F1-model_v1.pdb	39	95.7
930394	tdark/AF-Q96R67-F1-model_v1.pdb	40	94.6
930395	tdark/AF-Q96R67-F1-model_v1.pdb	41	93.3
930396	tdark/AF-Q96R67-F1-model_v1.pdb	42	92.5
930397	tdark/AF-Q96R67-F1-model_v1.pdb	43	94.7
930398	tdark/AF-Q96R67-F1-model_v1.pdb	44	93.4
930399	tdark/AF-Q96R67-F1-model_v1.pdb	45	91.6
930400	tdark/AF-Q96R67-F1-model_v1.pdb	46	91.8
930401	tdark/AF-Q96R67-F1-model_v1.pdb	47	91.7
930402	tdark/AF-Q96R67-F1-model_v1.pdb	48	91.2
930403	tdark/AF-Q96R67-F1-model_v1.pdb	49	89.8
930404	tdark/AF-Q96R67-F1-model_v1.pdb	50	84.7
930405	tdark/AF-Q96R67-F1-model_v1.pdb	51	85.6
930406	tdark/AF-Q96R67-F1-model_v1.pdb	52	86.2
930407	tdark/AF-Q96R67-F1-model_v1.pdb	53	86.4
930408	tdark/AF-Q96R67-F1-model_v1.pdb	54	90.3
930409	tdark/AF-Q96R67-F1-model_v1.pdb	55	93.3
930410	tdark/AF-Q96R67-F1-model_v1.pdb	56	91.7
930411	tdark/AF-Q96R67-F1-model_v1.pdb	57	91.7
930412	tdark/AF-Q96R67-F1-model_v1.pdb	58	94.6
930413	tdark/AF-Q96R67-F1-model_v1.pdb	59	95.2
930414	tdark/AF-Q96R67-F1-model_v1.pdb	60	93.7
930415	tdark/AF-Q96R67-F1-model_v1.pdb	61	95.3
930416	tdark/AF-Q96R67-F1-model_v1.pdb	62	96.9
930417	tdark/AF-Q96R67-F1-model_v1.pdb	63	95.6
930418	tdark/AF-Q96R67-F1-model_v1.pdb	64	96.4
930419	tdark/AF-Q96R67-F1-model_v1.pdb	65	96.5
930420	tdark/AF-Q96R67-F1-model_v1.pdb	66	96.8
930421	tdark/AF-Q96R67-F1-model_v1.pdb	67	95.6
930422	tdark/AF-Q96R67-F1-model_v1.pdb	68	96.0
930423	tdark/AF-Q96R67-F1-model_v1.pdb	69	96.1
930424	tdark/AF-Q96R67-F1-model_v1.pdb	70	95.8
930425	tdark/AF-Q96R67-F1-model_v1.pdb	71	95.6
930426	tdark/AF-Q96R67-F1-model_v1.pdb	72	96.4
930427	tdark/AF-Q96R67-F1-model_v1.pdb	73	95.6
930428	tdark/AF-Q96R67-F1-model_v1.pdb	74	94.2
930429	tdark/AF-Q96R67-F1-model_v1.pdb	75	96.0
930430	tdark/AF-Q96R67-F1-model_v1.pdb	76	96.1
930431	tdark/AF-Q96R67-F1-model_v1.pdb	77	95.9
930432	tdark/AF-Q96R67-F1-model_v1.pdb	78	95.2
930433	tdark/AF-Q96R67-F1-model_v1.pdb	79	96.0
930434	tdark/AF-Q96R67-F1-model_v1.pdb	80	95.4
930435	tdark/AF-Q96R67-F1-model_v1.pdb	81	94.7
930436	tdark/AF-Q96R67-F1-model_v1.pdb	82	92.6
930437	tdark/AF-Q96R67-F1-model_v1.pdb	83	89.5
930438	tdark/AF-Q96R67-F1-model_v1.pdb	84	90.5
930439	tdark/AF-Q96R67-F1-model_v1.pdb	85	86.6
930440	tdark/AF-Q96R67-F1-model_v1.pdb	86	90.4
930441	tdark/AF-Q96R67-F1-model_v1.pdb	87	95.0
930442	tdark/AF-Q96R67-F1-model_v1.pdb	88	96.2
930443	tdark/AF-Q96R67-F1-model_v1.pdb	89	96.8
930444	tdark/AF-Q96R67-F1-model_v1.pdb	90	96.4
930445	tdark/AF-Q96R67-F1-model_v1.pdb	91	94.8
930446	tdark/AF-Q96R67-F1-model_v1.pdb	92	95.3
930447	tdark/AF-Q96R67-F1-model_v1.pdb	93	96.4
930448	tdark/AF-Q96R67-F1-model_v1.pdb	94	96.7
930449	tdark/AF-Q96R67-F1-model_v1.pdb	95	96.5
930450	tdark/AF-Q96R67-F1-model_v1.pdb	96	96.9
930451	tdark/AF-Q96R67-F1-model_v1.pdb	97	97.5
930452	tdark/AF-Q96R67-F1-model_v1.pdb	98	96.5
930453	tdark/AF-Q96R67-F1-model_v1.pdb	99	97.0
930454	tdark/AF-Q96R67-F1-model_v1.pdb	100	97.4
930455	tdark/AF-Q96R67-F1-model_v1.pdb	101	94.8
930456	tdark/AF-Q96R67-F1-model_v1.pdb	102	95.1
930457	tdark/AF-Q96R67-F1-model_v1.pdb	103	96.9
930458	tdark/AF-Q96R67-F1-model_v1.pdb	104	96.8
930459	tdark/AF-Q96R67-F1-model_v1.pdb	105	94.2
930460	tdark/AF-Q96R67-F1-model_v1.pdb	106	94.6
930461	tdark/AF-Q96R67-F1-model_v1.pdb	107	96.3
930462	tdark/AF-Q96R67-F1-model_v1.pdb	108	94.6
930463	tdark/AF-Q96R67-F1-model_v1.pdb	109	92.8
930464	tdark/AF-Q96R67-F1-model_v1.pdb	110	93.6
930465	tdark/AF-Q96R67-F1-model_v1.pdb	111	94.4
930466	tdark/AF-Q96R67-F1-model_v1.pdb	112	92.1
930467	tdark/AF-Q96R67-F1-model_v1.pdb	113	91.6
930468	tdark/AF-Q96R67-F1-model_v1.pdb	114	93.6
930469	tdark/AF-Q96R67-F1-model_v1.pdb	115	92.6
930470	tdark/AF-Q96R67-F1-model_v1.pdb	116	89.4
930471	tdark/AF-Q96R67-F1-model_v1.pdb	117	90.5
930472	tdark/AF-Q96R67-F1-model_v1.pdb	118	92.0
930473	tdark/AF-Q96R67-F1-model_v1.pdb	119	88.6
930474	tdark/AF-Q96R67-F1-model_v1.pdb	120	88.5
930475	tdark/AF-Q96R67-F1-model_v1.pdb	121	91.5
930476	tdark/AF-Q96R67-F1-model_v1.pdb	122	89.3
930477	tdark/AF-Q96R67-F1-model_v1.pdb	123	85.7
930478	tdark/AF-Q96R67-F1-model_v1.pdb	124	87.8
930479	tdark/AF-Q96R67-F1-model_v1.pdb	125	88.9
930480	tdark/AF-Q96R67-F1-model_v1.pdb	126	88.2
930481	tdark/AF-Q96R67-F1-model_v1.pdb	127	91.4
930482	tdark/AF-Q96R67-F1-model_v1.pdb	128	93.1
930483	tdark/AF-Q96R67-F1-model_v1.pdb	129	92.8
930484	tdark/AF-Q96R67-F1-model_v1.pdb	130	91.3
930485	tdark/AF-Q96R67-F1-model_v1.pdb	131	93.4
930486	tdark/AF-Q96R67-F1-model_v1.pdb	132	94.1
930487	tdark/AF-Q96R67-F1-model_v1.pdb	133	95.5
930488	tdark/AF-Q96R67-F1-model_v1.pdb	134	95.2
930489	tdark/AF-Q96R67-F1-model_v1.pdb	135	94.6
930490	tdark/AF-Q96R67-F1-model_v1.pdb	136	97.0
930491	tdark/AF-Q96R67-F1-model_v1.pdb	137	97.2
930492	tdark/AF-Q96R67-F1-model_v1.pdb	138	97.4
930493	tdark/AF-Q96R67-F1-model_v1.pdb	139	97.8
930494	tdark/AF-Q96R67-F1-model_v1.pdb	140	98.2
930495	tdark/AF-Q96R67-F1-model_v1.pdb	141	98.1
930496	tdark/AF-Q96R67-F1-model_v1.pdb	142	98.3
930497	tdark/AF-Q96R67-F1-model_v1.pdb	143	98.3
930498	tdark/AF-Q96R67-F1-model_v1.pdb	144	98.0
930499	tdark/AF-Q96R67-F1-model_v1.pdb	145	97.5
930500	tdark/AF-Q96R67-F1-model_v1.pdb	146	98.1
930501	tdark/AF-Q96R67-F1-model_v1.pdb	147	98.2
930502	tdark/AF-Q96R67-F1-model_v1.pdb	148	95.9
930503	tdark/AF-Q96R67-F1-model_v1.pdb	149	96.7
930504	tdark/AF-Q96R67-F1-model_v1.pdb	150	97.5
930505	tdark/AF-Q96R67-F1-model_v1.pdb	151	96.1
930506	tdark/AF-Q96R67-F1-model_v1.pdb	152	95.0
930507	tdark/AF-Q96R67-F1-model_v1.pdb	153	96.2
930508	tdark/AF-Q96R67-F1-model_v1.pdb	154	95.8
930509	tdark/AF-Q96R67-F1-model_v1.pdb	155	93.3
930510	tdark/AF-Q96R67-F1-model_v1.pdb	156	93.0
930511	tdark/AF-Q96R67-F1-model_v1.pdb	157	93.5
930512	tdark/AF-Q96R67-F1-model_v1.pdb	158	91.8
930513	tdark/AF-Q96R67-F1-model_v1.pdb	159	89.2
930514	tdark/AF-Q96R67-F1-model_v1.pdb	160	92.4
930515	tdark/AF-Q96R67-F1-model_v1.pdb	161	91.7
930516	tdark/AF-Q96R67-F1-model_v1.pdb	162	90.2
930517	tdark/AF-Q96R67-F1-model_v1.pdb	163	92.0
930518	tdark/AF-Q96R67-F1-model_v1.pdb	164	92.0
930519	tdark/AF-Q96R67-F1-model_v1.pdb	165	91.1
930520	tdark/AF-Q96R67-F1-model_v1.pdb	166	86.6
930521	tdark/AF-Q96R67-F1-model_v1.pdb	167	71.5
930522	tdark/AF-Q96R67-F1-model_v1.pdb	168	85.2
930523	tdark/AF-Q96R67-F1-model_v1.pdb	169	91.4
930524	tdark/AF-Q96R67-F1-model_v1.pdb	170	94.3
930525	tdark/AF-Q96R67-F1-model_v1.pdb	171	93.9
930526	tdark/AF-Q96R67-F1-model_v1.pdb	172	91.9
930527	tdark/AF-Q96R67-F1-model_v1.pdb	173	95.3
930528	tdark/AF-Q96R67-F1-model_v1.pdb	174	94.4
930529	tdark/AF-Q96R67-F1-model_v1.pdb	175	95.1
930530	tdark/AF-Q96R67-F1-model_v1.pdb	176	95.8
930531	tdark/AF-Q96R67-F1-model_v1.pdb	177	94.4
930532	tdark/AF-Q96R67-F1-model_v1.pdb	178	93.4
930533	tdark/AF-Q96R67-F1-model_v1.pdb	179	92.9
930534	tdark/AF-Q96R67-F1-model_v1.pdb	180	93.2
930535	tdark/AF-Q96R67-F1-model_v1.pdb	181	93.7
930536	tdark/AF-Q96R67-F1-model_v1.pdb	182	92.7
930537	tdark/AF-Q96R67-F1-model_v1.pdb	183	91.4
930538	tdark/AF-Q96R67-F1-model_v1.pdb	184	92.2
930539	tdark/AF-Q96R67-F1-model_v1.pdb	185	92.6
930540	tdark/AF-Q96R67-F1-model_v1.pdb	186	91.3
930541	tdark/AF-Q96R67-F1-model_v1.pdb	187	91.5
930542	tdark/AF-Q96R67-F1-model_v1.pdb	188	90.0
930543	tdark/AF-Q96R67-F1-model_v1.pdb	189	91.7
930544	tdark/AF-Q96R67-F1-model_v1.pdb	190	90.4
930545	tdark/AF-Q96R67-F1-model_v1.pdb	191	89.9
930546	tdark/AF-Q96R67-F1-model_v1.pdb	192	91.0
930547	tdark/AF-Q96R67-F1-model_v1.pdb	193	92.1
930548	tdark/AF-Q96R67-F1-model_v1.pdb	194	91.2
930549	tdark/AF-Q96R67-F1-model_v1.pdb	195	91.6
930550	tdark/AF-Q96R67-F1-model_v1.pdb	196	92.6
930551	tdark/AF-Q96R67-F1-model_v1.pdb	197	92.2
930552	tdark/AF-Q96R67-F1-model_v1.pdb	198	90.0
930553	tdark/AF-Q96R67-F1-model_v1.pdb	199	89.4
930554	tdark/AF-Q96R67-F1-model_v1.pdb	200	91.2
930555	tdark/AF-Q96R67-F1-model_v1.pdb	201	90.5
930556	tdark/AF-Q96R67-F1-model_v1.pdb	202	89.2
930557	tdark/AF-Q96R67-F1-model_v1.pdb	203	87.0
930558	tdark/AF-Q96R67-F1-model_v1.pdb	204	90.7
930559	tdark/AF-Q96R67-F1-model_v1.pdb	205	92.3
930560	tdark/AF-Q96R67-F1-model_v1.pdb	206	90.2
930561	tdark/AF-Q96R67-F1-model_v1.pdb	207	88.2
930562	tdark/AF-Q96R67-F1-model_v1.pdb	208	89.7
930563	tdark/AF-Q96R67-F1-model_v1.pdb	209	90.7
930564	tdark/AF-Q96R67-F1-model_v1.pdb	210	87.3
930565	tdark/AF-Q96R67-F1-model_v1.pdb	211	85.9
930566	tdark/AF-Q96R67-F1-model_v1.pdb	212	88.0
930567	tdark/AF-Q96R67-F1-model_v1.pdb	213	88.5
930568	tdark/AF-Q96R67-F1-model_v1.pdb	214	86.8
930569	tdark/AF-Q96R67-F1-model_v1.pdb	215	84.7
930570	tdark/AF-Q96R67-F1-model_v1.pdb	216	87.3
930571	tdark/AF-Q96R67-F1-model_v1.pdb	217	87.4
930572	tdark/AF-Q96R67-F1-model_v1.pdb	218	84.6
930573	tdark/AF-Q96R67-F1-model_v1.pdb	219	85.2
930574	tdark/AF-Q96R67-F1-model_v1.pdb	220	87.4
930575	tdark/AF-Q96R67-F1-model_v1.pdb	221	84.1
930576	tdark/AF-Q96R67-F1-model_v1.pdb	222	83.5
930577	tdark/AF-Q96R67-F1-model_v1.pdb	223	82.6
930578	tdark/AF-Q96R67-F1-model_v1.pdb	224	79.7
930579	tdark/AF-Q96R67-F1-model_v1.pdb	225	80.4
930580	tdark/AF-Q96R67-F1-model_v1.pdb	226	82.0
930581	tdark/AF-Q96R67-F1-model_v1.pdb	227	82.3
930582	tdark/AF-Q96R67-F1-model_v1.pdb	228	79.1
930583	tdark/AF-Q96R67-F1-model_v1.pdb	229	75.2
930584	tdark/AF-Q96R67-F1-model_v1.pdb	230	79.1
930585	tdark/AF-Q96R67-F1-model_v1.pdb	231	78.3
930586	tdark/AF-Q96R67-F1-model_v1.pdb	232	74.4
930587	tdark/AF-Q96R67-F1-model_v1.pdb	233	75.1
930588	tdark/AF-Q96R67-F1-model_v1.pdb	234	78.1
930589	tdark/AF-Q96R67-F1-model_v1.pdb	235	73.4
930590	tdark/AF-Q96R67-F1-model_v1.pdb	236	72.5
930591	tdark/AF-Q96R67-F1-model_v1.pdb	237	75.9
930592	tdark/AF-Q96R67-F1-model_v1.pdb	238	77.5
930593	tdark/AF-Q96R67-F1-model_v1.pdb	239	77.3
930594	tdark/AF-Q96R67-F1-model_v1.pdb	240	82.1
930595	tdark/AF-Q96R67-F1-model_v1.pdb	241	82.0
930596	tdark/AF-Q96R67-F1-model_v1.pdb	242	82.7
930597	tdark/AF-Q96R67-F1-model_v1.pdb	243	81.9
930598	tdark/AF-Q96R67-F1-model_v1.pdb	244	83.2
930599	tdark/AF-Q96R67-F1-model_v1.pdb	245	86.1
930600	tdark/AF-Q96R67-F1-model_v1.pdb	246	86.8
930601	tdark/AF-Q96R67-F1-model_v1.pdb	247	86.0
930602	tdark/AF-Q96R67-F1-model_v1.pdb	248	88.8
930603	tdark/AF-Q96R67-F1-model_v1.pdb	249	90.6
930604	tdark/AF-Q96R67-F1-model_v1.pdb	250	91.3
930605	tdark/AF-Q96R67-F1-model_v1.pdb	251	90.7
930606	tdark/AF-Q96R67-F1-model_v1.pdb	252	91.0
930607	tdark/AF-Q96R67-F1-model_v1.pdb	253	91.0
930608	tdark/AF-Q96R67-F1-model_v1.pdb	254	90.1
930609	tdark/AF-Q96R67-F1-model_v1.pdb	255	91.2
930610	tdark/AF-Q96R67-F1-model_v1.pdb	256	90.1
930611	tdark/AF-Q96R67-F1-model_v1.pdb	257	89.8
930612	tdark/AF-Q96R67-F1-model_v1.pdb	258	84.2
930613	tdark/AF-Q96R67-F1-model_v1.pdb	259	81.7
930614	tdark/AF-Q96R67-F1-model_v1.pdb	260	83.0
930615	tdark/AF-Q96R67-F1-model_v1.pdb	261	80.4
930616	tdark/AF-Q96R67-F1-model_v1.pdb	262	86.6
930617	tdark/AF-Q96R67-F1-model_v1.pdb	263	83.8
930618	tdark/AF-Q96R67-F1-model_v1.pdb	264	88.3
930619	tdark/AF-Q96R67-F1-model_v1.pdb	265	91.2
930620	tdark/AF-Q96R67-F1-model_v1.pdb	266	93.2
930621	tdark/AF-Q96R67-F1-model_v1.pdb	267	91.6
930622	tdark/AF-Q96R67-F1-model_v1.pdb	268	92.2
930623	tdark/AF-Q96R67-F1-model_v1.pdb	269	92.7
930624	tdark/AF-Q96R67-F1-model_v1.pdb	270	92.4
930625	tdark/AF-Q96R67-F1-model_v1.pdb	271	89.6
930626	tdark/AF-Q96R67-F1-model_v1.pdb	272	88.7
930627	tdark/AF-Q96R67-F1-model_v1.pdb	273	92.1
930628	tdark/AF-Q96R67-F1-model_v1.pdb	274	91.8
930629	tdark/AF-Q96R67-F1-model_v1.pdb	275	91.8
930630	tdark/AF-Q96R67-F1-model_v1.pdb	276	91.8
930631	tdark/AF-Q96R67-F1-model_v1.pdb	277	92.9
930632	tdark/AF-Q96R67-F1-model_v1.pdb	278	91.7
930633	tdark/AF-Q96R67-F1-model_v1.pdb	279	90.3
930634	tdark/AF-Q96R67-F1-model_v1.pdb	280	89.2
930635	tdark/AF-Q96R67-F1-model_v1.pdb	281	85.6
930636	tdark/AF-Q96R67-F1-model_v1.pdb	282	82.9
930637	tdark/AF-Q96R67-F1-model_v1.pdb	283	82.7
930638	tdark/AF-Q96R67-F1-model_v1.pdb	284	79.9
930639	tdark/AF-Q96R67-F1-model_v1.pdb	285	76.4
930640	tdark/AF-Q96R67-F1-model_v1.pdb	286	65.6
930641	tdark/AF-Q96R67-F1-model_v1.pdb	287	70.3
930642	tdark/AF-Q96R67-F1-model_v1.pdb	288	74.6
930643	tdark/AF-Q96R67-F1-model_v1.pdb	289	78.7
930644	tdark/AF-Q96R67-F1-model_v1.pdb	290	80.5
930645	tdark/AF-Q96R67-F1-model_v1.pdb	291	80.8
930646	tdark/AF-Q96R67-F1-model_v1.pdb	292	84.4
930647	tdark/AF-Q96R67-F1-model_v1.pdb	293	85.9
930648	tdark/AF-Q96R67-F1-model_v1.pdb	294	85.0
930649	tdark/AF-Q96R67-F1-model_v1.pdb	295	85.0
930650	tdark/AF-Q96R67-F1-model_v1.pdb	296	87.7
930651	tdark/AF-Q96R67-F1-model_v1.pdb	297	87.2
930652	tdark/AF-Q96R67-F1-model_v1.pdb	298	85.4
930653	tdark/AF-Q96R67-F1-model_v1.pdb	299	86.4
930654	tdark/AF-Q96R67-F1-model_v1.pdb	300	86.4
930655	tdark/AF-Q96R67-F1-model_v1.pdb	301	82.5
930656	tdark/AF-Q96R67-F1-model_v1.pdb	302	79.4
930657	tdark/AF-Q96R67-F1-model_v1.pdb	303	77.6
930658	tdark/AF-Q96R67-F1-model_v1.pdb	304	74.5
930659	tdark/AF-Q96R67-F1-model_v1.pdb	305	74.4
930660	tdark/AF-Q96R67-F1-model_v1.pdb	306	68.2
930661	tdark/AF-Q96R67-F1-model_v1.pdb	307	67.4
930662	tdark/AF-Q96R67-F1-model_v1.pdb	308	53.2
930663	tdark/AF-H7C350-F1-model_v1.pdb	0	37.1
930664	tdark/AF-H7C350-F1-model_v1.pdb	1	38.8
930665	tdark/AF-H7C350-F1-model_v1.pdb	2	38.9
930666	tdark/AF-H7C350-F1-model_v1.pdb	3	39.7
930667	tdark/AF-H7C350-F1-model_v1.pdb	4	37.9
930668	tdark/AF-H7C350-F1-model_v1.pdb	5	42.8
930669	tdark/AF-H7C350-F1-model_v1.pdb	6	36.3
930670	tdark/AF-H7C350-F1-model_v1.pdb	7	40.6
930671	tdark/AF-H7C350-F1-model_v1.pdb	8	36.9
930672	tdark/AF-H7C350-F1-model_v1.pdb	9	39.5
930673	tdark/AF-H7C350-F1-model_v1.pdb	10	31.7
930674	tdark/AF-H7C350-F1-model_v1.pdb	11	38.4
930675	tdark/AF-H7C350-F1-model_v1.pdb	12	44.0
930676	tdark/AF-H7C350-F1-model_v1.pdb	13	40.1
930677	tdark/AF-H7C350-F1-model_v1.pdb	14	52.5
930678	tdark/AF-H7C350-F1-model_v1.pdb	15	46.7
930679	tdark/AF-H7C350-F1-model_v1.pdb	16	38.5
930680	tdark/AF-H7C350-F1-model_v1.pdb	17	52.5
930681	tdark/AF-H7C350-F1-model_v1.pdb	18	53.5
930682	tdark/AF-H7C350-F1-model_v1.pdb	19	43.3
930683	tdark/AF-H7C350-F1-model_v1.pdb	20	43.2
930684	tdark/AF-H7C350-F1-model_v1.pdb	21	34.5
930685	tdark/AF-H7C350-F1-model_v1.pdb	22	39.2
930686	tdark/AF-H7C350-F1-model_v1.pdb	23	36.6
930687	tdark/AF-H7C350-F1-model_v1.pdb	24	38.1
930688	tdark/AF-H7C350-F1-model_v1.pdb	25	40.2
930689	tdark/AF-H7C350-F1-model_v1.pdb	26	34.7
930690	tdark/AF-H7C350-F1-model_v1.pdb	27	32.5
930691	tdark/AF-H7C350-F1-model_v1.pdb	28	28.4
930692	tdark/AF-H7C350-F1-model_v1.pdb	29	37.7
930693	tdark/AF-H7C350-F1-model_v1.pdb	30	38.6
930694	tdark/AF-H7C350-F1-model_v1.pdb	31	34.7
930695	tdark/AF-H7C350-F1-model_v1.pdb	32	40.2
930696	tdark/AF-H7C350-F1-model_v1.pdb	33	35.0
930697	tdark/AF-H7C350-F1-model_v1.pdb	34	36.5
930698	tdark/AF-H7C350-F1-model_v1.pdb	35	31.2
930699	tdark/AF-H7C350-F1-model_v1.pdb	36	31.3
930700	tdark/AF-H7C350-F1-model_v1.pdb	37	39.1
930701	tdark/AF-H7C350-F1-model_v1.pdb	38	35.5
930702	tdark/AF-H7C350-F1-model_v1.pdb	39	33.9
930703	tdark/AF-H7C350-F1-model_v1.pdb	40	41.9
930704	tdark/AF-H7C350-F1-model_v1.pdb	41	32.1
930705	tdark/AF-H7C350-F1-model_v1.pdb	42	39.4
930706	tdark/AF-H7C350-F1-model_v1.pdb	43	36.4
930707	tdark/AF-H7C350-F1-model_v1.pdb	44	37.3
930708	tdark/AF-H7C350-F1-model_v1.pdb	45	37.5
930709	tdark/AF-H7C350-F1-model_v1.pdb	46	33.2
930710	tdark/AF-H7C350-F1-model_v1.pdb	47	31.4
930711	tdark/AF-H7C350-F1-model_v1.pdb	48	30.3
930712	tdark/AF-H7C350-F1-model_v1.pdb	49	33.6
930713	tdark/AF-H7C350-F1-model_v1.pdb	50	28.3
930714	tdark/AF-H7C350-F1-model_v1.pdb	51	33.5
930715	tdark/AF-H7C350-F1-model_v1.pdb	52	29.0
930716	tdark/AF-H7C350-F1-model_v1.pdb	53	31.9
930717	tdark/AF-H7C350-F1-model_v1.pdb	54	30.6
930718	tdark/AF-H7C350-F1-model_v1.pdb	55	36.1
930719	tdark/AF-H7C350-F1-model_v1.pdb	56	38.7
930720	tdark/AF-H7C350-F1-model_v1.pdb	57	33.0
930721	tdark/AF-H7C350-F1-model_v1.pdb	58	45.4
930722	tdark/AF-H7C350-F1-model_v1.pdb	59	41.0
930723	tdark/AF-H7C350-F1-model_v1.pdb	60	41.1
930724	tdark/AF-H7C350-F1-model_v1.pdb	61	37.2
930725	tdark/AF-H7C350-F1-model_v1.pdb	62	34.7
930726	tdark/AF-H7C350-F1-model_v1.pdb	63	34.4
930727	tdark/AF-H7C350-F1-model_v1.pdb	64	31.8
930728	tdark/AF-H7C350-F1-model_v1.pdb	65	38.6
930729	tdark/AF-H7C350-F1-model_v1.pdb	66	31.6
930730	tdark/AF-H7C350-F1-model_v1.pdb	67	36.2
930731	tdark/AF-H7C350-F1-model_v1.pdb	68	29.5
930732	tdark/AF-H7C350-F1-model_v1.pdb	69	39.4
930733	tdark/AF-H7C350-F1-model_v1.pdb	70	32.2
930734	tdark/AF-H7C350-F1-model_v1.pdb	71	29.5
930735	tdark/AF-H7C350-F1-model_v1.pdb	72	31.9
930736	tdark/AF-H7C350-F1-model_v1.pdb	73	29.7
930737	tdark/AF-H7C350-F1-model_v1.pdb	74	38.5
930738	tdark/AF-H7C350-F1-model_v1.pdb	75	28.4
930739	tdark/AF-H7C350-F1-model_v1.pdb	76	28.8
930740	tdark/AF-H7C350-F1-model_v1.pdb	77	26.6
930741	tdark/AF-H7C350-F1-model_v1.pdb	78	27.1
930742	tdark/AF-H7C350-F1-model_v1.pdb	79	27.5
930743	tdark/AF-H7C350-F1-model_v1.pdb	80	29.1
930744	tdark/AF-H7C350-F1-model_v1.pdb	81	29.4
930745	tdark/AF-H7C350-F1-model_v1.pdb	82	34.4
930746	tdark/AF-H7C350-F1-model_v1.pdb	83	31.3
930747	tdark/AF-H7C350-F1-model_v1.pdb	84	30.2
930748	tdark/AF-H7C350-F1-model_v1.pdb	85	41.5
930749	tdark/AF-H7C350-F1-model_v1.pdb	86	37.4
930750	tdark/AF-H7C350-F1-model_v1.pdb	87	34.8
930751	tdark/AF-H7C350-F1-model_v1.pdb	88	38.9
930752	tdark/AF-H7C350-F1-model_v1.pdb	89	37.1
930753	tdark/AF-H7C350-F1-model_v1.pdb	90	32.6
930754	tdark/AF-H7C350-F1-model_v1.pdb	91	37.5
930755	tdark/AF-H7C350-F1-model_v1.pdb	92	32.2
930756	tdark/AF-H7C350-F1-model_v1.pdb	93	34.5
930757	tdark/AF-H7C350-F1-model_v1.pdb	94	31.8
930758	tdark/AF-H7C350-F1-model_v1.pdb	95	30.2
930759	tdark/AF-H7C350-F1-model_v1.pdb	96	34.5
930760	tdark/AF-H7C350-F1-model_v1.pdb	97	32.9
930761	tdark/AF-H7C350-F1-model_v1.pdb	98	31.3
930762	tdark/AF-H7C350-F1-model_v1.pdb	99	33.2
930763	tdark/AF-H7C350-F1-model_v1.pdb	100	35.1
930764	tdark/AF-H7C350-F1-model_v1.pdb	101	33.1
930765	tdark/AF-H7C350-F1-model_v1.pdb	102	35.8
930766	tdark/AF-H7C350-F1-model_v1.pdb	103	32.1
930767	tdark/AF-H7C350-F1-model_v1.pdb	104	34.4
930768	tdark/AF-H7C350-F1-model_v1.pdb	105	36.4
930769	tdark/AF-H7C350-F1-model_v1.pdb	106	33.4
930770	tdark/AF-H7C350-F1-model_v1.pdb	107	31.5
930771	tdark/AF-H7C350-F1-model_v1.pdb	108	40.1
930772	tdark/AF-H7C350-F1-model_v1.pdb	109	33.7
930773	tdark/AF-H7C350-F1-model_v1.pdb	110	38.2
930774	tdark/AF-H7C350-F1-model_v1.pdb	111	32.7
930775	tdark/AF-H7C350-F1-model_v1.pdb	112	38.0
930776	tdark/AF-H7C350-F1-model_v1.pdb	113	33.8
930777	tdark/AF-H7C350-F1-model_v1.pdb	114	33.0
930778	tdark/AF-H7C350-F1-model_v1.pdb	115	41.3
930779	tdark/AF-H7C350-F1-model_v1.pdb	116	34.1
930780	tdark/AF-H7C350-F1-model_v1.pdb	117	38.3
930781	tdark/AF-H7C350-F1-model_v1.pdb	118	33.0
930782	tdark/AF-H7C350-F1-model_v1.pdb	119	28.7
930783	tdark/AF-H7C350-F1-model_v1.pdb	120	30.3
930784	tdark/AF-H7C350-F1-model_v1.pdb	121	29.4
930785	tdark/AF-H7C350-F1-model_v1.pdb	122	30.0
930786	tdark/AF-H7C350-F1-model_v1.pdb	123	31.4
930787	tdark/AF-H7C350-F1-model_v1.pdb	124	33.6
930788	tdark/AF-H7C350-F1-model_v1.pdb	125	40.5
930789	tdark/AF-H7C350-F1-model_v1.pdb	126	38.8
930790	tdark/AF-H7C350-F1-model_v1.pdb	127	42.0
930791	tdark/AF-H7C350-F1-model_v1.pdb	128	32.5
930792	tdark/AF-H7C350-F1-model_v1.pdb	129	47.0
930793	tdark/AF-H7C350-F1-model_v1.pdb	130	35.6
930794	tdark/AF-H7C350-F1-model_v1.pdb	131	49.0
930795	tdark/AF-H7C350-F1-model_v1.pdb	132	37.0
930796	tdark/AF-H7C350-F1-model_v1.pdb	133	41.3
930797	tdark/AF-H7C350-F1-model_v1.pdb	134	40.1
930798	tdark/AF-H7C350-F1-model_v1.pdb	135	38.5
930799	tdark/AF-H7C350-F1-model_v1.pdb	136	36.9
930800	tdark/AF-H7C350-F1-model_v1.pdb	137	33.2
930801	tdark/AF-H7C350-F1-model_v1.pdb	138	30.9
930802	tdark/AF-H7C350-F1-model_v1.pdb	139	36.3
930803	tdark/AF-H7C350-F1-model_v1.pdb	140	35.5
930804	tdark/AF-H7C350-F1-model_v1.pdb	141	39.4
930805	tdark/AF-H7C350-F1-model_v1.pdb	142	38.5
930806	tdark/AF-H7C350-F1-model_v1.pdb	143	44.6
930807	tdark/AF-H7C350-F1-model_v1.pdb	144	41.7
930808	tdark/AF-H7C350-F1-model_v1.pdb	145	42.4
930809	tdark/AF-H7C350-F1-model_v1.pdb	146	40.7
930810	tdark/AF-H7C350-F1-model_v1.pdb	147	42.0
930811	tdark/AF-H7C350-F1-model_v1.pdb	148	39.1
930812	tdark/AF-H7C350-F1-model_v1.pdb	149	41.4
930813	tdark/AF-H7C350-F1-model_v1.pdb	150	40.3
930814	tdark/AF-H7C350-F1-model_v1.pdb	151	35.1
930815	tdark/AF-H7C350-F1-model_v1.pdb	152	34.0
930816	tdark/AF-H7C350-F1-model_v1.pdb	153	37.3
930817	tdark/AF-H7C350-F1-model_v1.pdb	154	41.4
930818	tdark/AF-H7C350-F1-model_v1.pdb	155	41.0
930819	tdark/AF-H7C350-F1-model_v1.pdb	156	41.4
930820	tdark/AF-H7C350-F1-model_v1.pdb	157	56.7
930821	tdark/AF-H7C350-F1-model_v1.pdb	158	54.6
930822	tdark/AF-H7C350-F1-model_v1.pdb	159	63.7
930823	tdark/AF-H7C350-F1-model_v1.pdb	160	68.0
930824	tdark/AF-H7C350-F1-model_v1.pdb	161	75.5
930825	tdark/AF-H7C350-F1-model_v1.pdb	162	76.8
930826	tdark/AF-H7C350-F1-model_v1.pdb	163	80.9
930827	tdark/AF-H7C350-F1-model_v1.pdb	164	85.2
930828	tdark/AF-H7C350-F1-model_v1.pdb	165	80.7
930829	tdark/AF-H7C350-F1-model_v1.pdb	166	84.8
930830	tdark/AF-H7C350-F1-model_v1.pdb	167	89.5
930831	tdark/AF-H7C350-F1-model_v1.pdb	168	86.3
930832	tdark/AF-H7C350-F1-model_v1.pdb	169	86.9
930833	tdark/AF-H7C350-F1-model_v1.pdb	170	86.9
930834	tdark/AF-H7C350-F1-model_v1.pdb	171	88.6
930835	tdark/AF-H7C350-F1-model_v1.pdb	172	85.6
930836	tdark/AF-H7C350-F1-model_v1.pdb	173	84.9
930837	tdark/AF-H7C350-F1-model_v1.pdb	174	85.9
930838	tdark/AF-H7C350-F1-model_v1.pdb	175	85.1
930839	tdark/AF-H7C350-F1-model_v1.pdb	176	81.3
930840	tdark/AF-H7C350-F1-model_v1.pdb	177	81.5
930841	tdark/AF-H7C350-F1-model_v1.pdb	178	85.9
930842	tdark/AF-H7C350-F1-model_v1.pdb	179	82.1
930843	tdark/AF-H7C350-F1-model_v1.pdb	180	73.7
930844	tdark/AF-H7C350-F1-model_v1.pdb	181	78.5
930845	tdark/AF-H7C350-F1-model_v1.pdb	182	80.0
930846	tdark/AF-H7C350-F1-model_v1.pdb	183	70.7
930847	tdark/AF-H7C350-F1-model_v1.pdb	184	70.4
930848	tdark/AF-H7C350-F1-model_v1.pdb	185	73.9
930849	tdark/AF-H7C350-F1-model_v1.pdb	186	68.5
930850	tdark/AF-H7C350-F1-model_v1.pdb	187	60.3
930851	tdark/AF-H7C350-F1-model_v1.pdb	188	58.4
930852	tdark/AF-H7C350-F1-model_v1.pdb	189	54.6
930853	tdark/AF-H7C350-F1-model_v1.pdb	190	50.3
930854	tdark/AF-H7C350-F1-model_v1.pdb	191	48.9
930855	tdark/AF-H7C350-F1-model_v1.pdb	192	47.9
930856	tdark/AF-H7C350-F1-model_v1.pdb	193	44.9
930857	tdark/AF-H7C350-F1-model_v1.pdb	194	46.7
930858	tdark/AF-H7C350-F1-model_v1.pdb	195	47.7
930859	tdark/AF-H7C350-F1-model_v1.pdb	196	47.3
930860	tdark/AF-H7C350-F1-model_v1.pdb	197	51.4
930861	tdark/AF-H7C350-F1-model_v1.pdb	198	54.8
930862	tdark/AF-H7C350-F1-model_v1.pdb	199	56.2
930863	tdark/AF-H7C350-F1-model_v1.pdb	200	59.2
930864	tdark/AF-H7C350-F1-model_v1.pdb	201	54.6
930865	tdark/AF-H7C350-F1-model_v1.pdb	202	53.4
930866	tdark/AF-H7C350-F1-model_v1.pdb	203	48.8
930867	tdark/AF-H7C350-F1-model_v1.pdb	204	45.3
930868	tdark/AF-H7C350-F1-model_v1.pdb	205	44.0
930869	tdark/AF-H7C350-F1-model_v1.pdb	206	40.2
930870	tdark/AF-H7C350-F1-model_v1.pdb	207	42.8
930871	tdark/AF-H7C350-F1-model_v1.pdb	208	47.2
930872	tdark/AF-H7C350-F1-model_v1.pdb	209	46.1
930873	tdark/AF-H7C350-F1-model_v1.pdb	210	51.0
930874	tdark/AF-H7C350-F1-model_v1.pdb	211	48.2
930875	tdark/AF-H7C350-F1-model_v1.pdb	212	47.4
930876	tdark/AF-H7C350-F1-model_v1.pdb	213	41.9
930877	tdark/AF-H7C350-F1-model_v1.pdb	214	40.8
930878	tdark/AF-H7C350-F1-model_v1.pdb	215	42.9
930879	tdark/AF-H7C350-F1-model_v1.pdb	216	48.9
930880	tdark/AF-H7C350-F1-model_v1.pdb	217	44.2
930881	tdark/AF-H7C350-F1-model_v1.pdb	218	52.3
930882	tdark/AF-H7C350-F1-model_v1.pdb	219	52.4
930883	tdark/AF-H7C350-F1-model_v1.pdb	220	55.2
930884	tdark/AF-H7C350-F1-model_v1.pdb	221	55.7
930885	tdark/AF-H7C350-F1-model_v1.pdb	222	58.9
930886	tdark/AF-H7C350-F1-model_v1.pdb	223	70.9
930887	tdark/AF-H7C350-F1-model_v1.pdb	224	64.3
930888	tdark/AF-H7C350-F1-model_v1.pdb	225	69.7
930889	tdark/AF-H7C350-F1-model_v1.pdb	226	73.3
930890	tdark/AF-H7C350-F1-model_v1.pdb	227	73.4
930891	tdark/AF-H7C350-F1-model_v1.pdb	228	72.5
930892	tdark/AF-H7C350-F1-model_v1.pdb	229	73.8
930893	tdark/AF-H7C350-F1-model_v1.pdb	230	78.5
930894	tdark/AF-H7C350-F1-model_v1.pdb	231	78.4
930895	tdark/AF-H7C350-F1-model_v1.pdb	232	77.1
930896	tdark/AF-H7C350-F1-model_v1.pdb	233	79.1
930897	tdark/AF-H7C350-F1-model_v1.pdb	234	80.8
930898	tdark/AF-H7C350-F1-model_v1.pdb	235	77.9
930899	tdark/AF-H7C350-F1-model_v1.pdb	236	77.8
930900	tdark/AF-H7C350-F1-model_v1.pdb	237	82.7
930901	tdark/AF-H7C350-F1-model_v1.pdb	238	84.6
930902	tdark/AF-H7C350-F1-model_v1.pdb	239	84.4
930903	tdark/AF-H7C350-F1-model_v1.pdb	240	88.2
930904	tdark/AF-H7C350-F1-model_v1.pdb	241	90.3
930905	tdark/AF-H7C350-F1-model_v1.pdb	242	86.7
930906	tdark/AF-H7C350-F1-model_v1.pdb	243	90.6
930907	tdark/AF-H7C350-F1-model_v1.pdb	244	91.8
930908	tdark/AF-H7C350-F1-model_v1.pdb	245	90.8
930909	tdark/AF-H7C350-F1-model_v1.pdb	246	92.6
930910	tdark/AF-H7C350-F1-model_v1.pdb	247	93.4
930911	tdark/AF-H7C350-F1-model_v1.pdb	248	91.8
930912	tdark/AF-H7C350-F1-model_v1.pdb	249	91.9
930913	tdark/AF-H7C350-F1-model_v1.pdb	250	93.7
930914	tdark/AF-H7C350-F1-model_v1.pdb	251	93.8
930915	tdark/AF-H7C350-F1-model_v1.pdb	252	91.9
930916	tdark/AF-H7C350-F1-model_v1.pdb	253	95.4
930917	tdark/AF-H7C350-F1-model_v1.pdb	254	94.6
930918	tdark/AF-H7C350-F1-model_v1.pdb	255	92.8
930919	tdark/AF-H7C350-F1-model_v1.pdb	256	91.6
930920	tdark/AF-H7C350-F1-model_v1.pdb	257	92.8
930921	tdark/AF-H7C350-F1-model_v1.pdb	258	93.8
930922	tdark/AF-H7C350-F1-model_v1.pdb	259	92.9
930923	tdark/AF-H7C350-F1-model_v1.pdb	260	91.3
930924	tdark/AF-H7C350-F1-model_v1.pdb	261	94.0
930925	tdark/AF-H7C350-F1-model_v1.pdb	262	95.3
930926	tdark/AF-H7C350-F1-model_v1.pdb	263	95.5
930927	tdark/AF-H7C350-F1-model_v1.pdb	264	94.8
930928	tdark/AF-H7C350-F1-model_v1.pdb	265	95.9
930929	tdark/AF-H7C350-F1-model_v1.pdb	266	95.2
930930	tdark/AF-H7C350-F1-model_v1.pdb	267	95.6
930931	tdark/AF-H7C350-F1-model_v1.pdb	268	94.6
930932	tdark/AF-H7C350-F1-model_v1.pdb	269	96.1
930933	tdark/AF-H7C350-F1-model_v1.pdb	270	96.6
930934	tdark/AF-H7C350-F1-model_v1.pdb	271	94.9
930935	tdark/AF-H7C350-F1-model_v1.pdb	272	96.8
930936	tdark/AF-H7C350-F1-model_v1.pdb	273	96.1
930937	tdark/AF-H7C350-F1-model_v1.pdb	274	97.1
930938	tdark/AF-H7C350-F1-model_v1.pdb	275	96.4
930939	tdark/AF-H7C350-F1-model_v1.pdb	276	96.8
930940	tdark/AF-H7C350-F1-model_v1.pdb	277	96.5
930941	tdark/AF-H7C350-F1-model_v1.pdb	278	95.8
930942	tdark/AF-H7C350-F1-model_v1.pdb	279	97.0
930943	tdark/AF-H7C350-F1-model_v1.pdb	280	96.7
930944	tdark/AF-H7C350-F1-model_v1.pdb	281	97.0
930945	tdark/AF-H7C350-F1-model_v1.pdb	282	97.0
930946	tdark/AF-H7C350-F1-model_v1.pdb	283	96.6
930947	tdark/AF-H7C350-F1-model_v1.pdb	284	97.4
930948	tdark/AF-H7C350-F1-model_v1.pdb	285	97.6
930949	tdark/AF-H7C350-F1-model_v1.pdb	286	97.3
930950	tdark/AF-H7C350-F1-model_v1.pdb	287	97.5
930951	tdark/AF-H7C350-F1-model_v1.pdb	288	96.9
930952	tdark/AF-H7C350-F1-model_v1.pdb	289	97.3
930953	tdark/AF-H7C350-F1-model_v1.pdb	290	97.4
930954	tdark/AF-H7C350-F1-model_v1.pdb	291	97.8
930955	tdark/AF-H7C350-F1-model_v1.pdb	292	97.4
930956	tdark/AF-H7C350-F1-model_v1.pdb	293	96.9
930957	tdark/AF-H7C350-F1-model_v1.pdb	294	97.2
930958	tdark/AF-H7C350-F1-model_v1.pdb	295	96.3
930959	tdark/AF-H7C350-F1-model_v1.pdb	296	97.0
930960	tdark/AF-H7C350-F1-model_v1.pdb	297	96.5
930961	tdark/AF-H7C350-F1-model_v1.pdb	298	96.7
930962	tdark/AF-H7C350-F1-model_v1.pdb	299	96.3
930963	tdark/AF-H7C350-F1-model_v1.pdb	300	96.3
930964	tdark/AF-H7C350-F1-model_v1.pdb	301	96.4
930965	tdark/AF-H7C350-F1-model_v1.pdb	302	95.3
930966	tdark/AF-H7C350-F1-model_v1.pdb	303	96.2
930967	tdark/AF-H7C350-F1-model_v1.pdb	304	95.8
930968	tdark/AF-H7C350-F1-model_v1.pdb	305	95.6
930969	tdark/AF-H7C350-F1-model_v1.pdb	306	95.4
930970	tdark/AF-H7C350-F1-model_v1.pdb	307	93.6
930971	tdark/AF-H7C350-F1-model_v1.pdb	308	95.0
930972	tdark/AF-H7C350-F1-model_v1.pdb	309	94.0
930973	tdark/AF-H7C350-F1-model_v1.pdb	310	94.3
930974	tdark/AF-H7C350-F1-model_v1.pdb	311	92.0
930975	tdark/AF-H7C350-F1-model_v1.pdb	312	91.4
930976	tdark/AF-H7C350-F1-model_v1.pdb	313	91.5
930977	tdark/AF-H7C350-F1-model_v1.pdb	314	90.2
930978	tdark/AF-H7C350-F1-model_v1.pdb	315	91.2
930979	tdark/AF-H7C350-F1-model_v1.pdb	316	88.6
930980	tdark/AF-H7C350-F1-model_v1.pdb	317	84.8
930981	tdark/AF-H7C350-F1-model_v1.pdb	318	82.3
930982	tdark/AF-H7C350-F1-model_v1.pdb	319	85.2
930983	tdark/AF-H7C350-F1-model_v1.pdb	320	83.9
930984	tdark/AF-H7C350-F1-model_v1.pdb	321	70.2
930985	tdark/AF-H7C350-F1-model_v1.pdb	322	66.9
930986	tdark/AF-H7C350-F1-model_v1.pdb	323	64.5
930987	tdark/AF-H7C350-F1-model_v1.pdb	324	58.8
930988	tdark/AF-H7C350-F1-model_v1.pdb	325	48.1
930989	tdark/AF-H7C350-F1-model_v1.pdb	326	43.5
930990	tdark/AF-H7C350-F1-model_v1.pdb	327	49.1
930991	tdark/AF-H7C350-F1-model_v1.pdb	328	40.1
930992	tdark/AF-H7C350-F1-model_v1.pdb	329	43.4
930993	tdark/AF-H7C350-F1-model_v1.pdb	330	43.0
930994	tdark/AF-H7C350-F1-model_v1.pdb	331	42.9
930995	tdark/AF-H7C350-F1-model_v1.pdb	332	54.6
930996	tdark/AF-H7C350-F1-model_v1.pdb	333	58.4
930997	tdark/AF-H7C350-F1-model_v1.pdb	334	63.1
930998	tdark/AF-H7C350-F1-model_v1.pdb	335	66.0
930999	tdark/AF-H7C350-F1-model_v1.pdb	336	72.4
931000	tdark/AF-H7C350-F1-model_v1.pdb	337	74.4
931001	tdark/AF-H7C350-F1-model_v1.pdb	338	78.1
931002	tdark/AF-H7C350-F1-model_v1.pdb	339	83.4
931003	tdark/AF-H7C350-F1-model_v1.pdb	340	85.4
931004	tdark/AF-H7C350-F1-model_v1.pdb	341	87.1
931005	tdark/AF-H7C350-F1-model_v1.pdb	342	89.5
931006	tdark/AF-H7C350-F1-model_v1.pdb	343	88.9
931007	tdark/AF-H7C350-F1-model_v1.pdb	344	90.2
931008	tdark/AF-H7C350-F1-model_v1.pdb	345	91.8
931009	tdark/AF-H7C350-F1-model_v1.pdb	346	91.7
931010	tdark/AF-H7C350-F1-model_v1.pdb	347	92.5
931011	tdark/AF-H7C350-F1-model_v1.pdb	348	92.1
931012	tdark/AF-H7C350-F1-model_v1.pdb	349	90.8
931013	tdark/AF-H7C350-F1-model_v1.pdb	350	90.7
931014	tdark/AF-H7C350-F1-model_v1.pdb	351	91.6
931015	tdark/AF-H7C350-F1-model_v1.pdb	352	89.6
931016	tdark/AF-H7C350-F1-model_v1.pdb	353	87.7
931017	tdark/AF-H7C350-F1-model_v1.pdb	354	86.9
931018	tdark/AF-H7C350-F1-model_v1.pdb	355	85.8
931019	tdark/AF-H7C350-F1-model_v1.pdb	356	81.3
931020	tdark/AF-H7C350-F1-model_v1.pdb	357	80.8
931021	tdark/AF-H7C350-F1-model_v1.pdb	358	80.1
931022	tdark/AF-H7C350-F1-model_v1.pdb	359	79.7
931023	tdark/AF-H7C350-F1-model_v1.pdb	360	74.3
931024	tdark/AF-H7C350-F1-model_v1.pdb	361	74.7
931025	tdark/AF-H7C350-F1-model_v1.pdb	362	72.9
931026	tdark/AF-H7C350-F1-model_v1.pdb	363	64.7
931027	tdark/AF-H7C350-F1-model_v1.pdb	364	65.5
931028	tdark/AF-H7C350-F1-model_v1.pdb	365	63.0
931029	tdark/AF-H7C350-F1-model_v1.pdb	366	60.6
931030	tdark/AF-H7C350-F1-model_v1.pdb	367	59.8
931031	tdark/AF-H7C350-F1-model_v1.pdb	368	58.6
931032	tdark/AF-H7C350-F1-model_v1.pdb	369	59.8
931033	tdark/AF-H7C350-F1-model_v1.pdb	370	57.5
931034	tdark/AF-H7C350-F1-model_v1.pdb	371	52.7
931035	tdark/AF-H7C350-F1-model_v1.pdb	372	52.4
931036	tdark/AF-H7C350-F1-model_v1.pdb	373	55.3
931037	tdark/AF-H7C350-F1-model_v1.pdb	374	58.2
931038	tdark/AF-H7C350-F1-model_v1.pdb	375	57.1
931039	tdark/AF-H7C350-F1-model_v1.pdb	376	58.9
931040	tdark/AF-H7C350-F1-model_v1.pdb	377	60.2
931041	tdark/AF-H7C350-F1-model_v1.pdb	378	64.9
931042	tdark/AF-H7C350-F1-model_v1.pdb	379	66.0
931043	tdark/AF-H7C350-F1-model_v1.pdb	380	64.8
931044	tdark/AF-H7C350-F1-model_v1.pdb	381	64.7
931045	tdark/AF-H7C350-F1-model_v1.pdb	382	72.4
931046	tdark/AF-H7C350-F1-model_v1.pdb	383	66.3
931047	tdark/AF-H7C350-F1-model_v1.pdb	384	67.6
931048	tdark/AF-H7C350-F1-model_v1.pdb	385	68.3
931049	tdark/AF-H7C350-F1-model_v1.pdb	386	72.2
931050	tdark/AF-H7C350-F1-model_v1.pdb	387	66.1
931051	tdark/AF-H7C350-F1-model_v1.pdb	388	63.0
931052	tdark/AF-H7C350-F1-model_v1.pdb	389	64.5
931053	tdark/AF-H7C350-F1-model_v1.pdb	390	61.2
931054	tdark/AF-H7C350-F1-model_v1.pdb	391	56.6
931055	tdark/AF-H7C350-F1-model_v1.pdb	392	55.6
931056	tdark/AF-H7C350-F1-model_v1.pdb	393	52.0
931057	tdark/AF-H7C350-F1-model_v1.pdb	394	48.4
931058	tdark/AF-H7C350-F1-model_v1.pdb	395	47.0
931059	tdark/AF-H7C350-F1-model_v1.pdb	396	43.7
931060	tdark/AF-H7C350-F1-model_v1.pdb	397	45.9
931061	tdark/AF-H7C350-F1-model_v1.pdb	398	39.9
931062	tdark/AF-H7C350-F1-model_v1.pdb	399	34.9
931063	tdark/AF-H7C350-F1-model_v1.pdb	400	39.3
931064	tdark/AF-H7C350-F1-model_v1.pdb	401	39.8
931065	tdark/AF-Q9H341-F1-model_v1.pdb	0	37.0
931066	tdark/AF-Q9H341-F1-model_v1.pdb	1	36.6
931067	tdark/AF-Q9H341-F1-model_v1.pdb	2	30.3
931068	tdark/AF-Q9H341-F1-model_v1.pdb	3	38.1
931069	tdark/AF-Q9H341-F1-model_v1.pdb	4	29.3
931070	tdark/AF-Q9H341-F1-model_v1.pdb	5	37.9
931071	tdark/AF-Q9H341-F1-model_v1.pdb	6	34.7
931072	tdark/AF-Q9H341-F1-model_v1.pdb	7	30.9
931073	tdark/AF-Q9H341-F1-model_v1.pdb	8	35.1
931074	tdark/AF-Q9H341-F1-model_v1.pdb	9	27.7
931075	tdark/AF-Q9H341-F1-model_v1.pdb	10	30.0
931076	tdark/AF-Q9H341-F1-model_v1.pdb	11	29.6
931077	tdark/AF-Q9H341-F1-model_v1.pdb	12	33.8
931078	tdark/AF-Q9H341-F1-model_v1.pdb	13	28.0
931079	tdark/AF-Q9H341-F1-model_v1.pdb	14	31.4
931080	tdark/AF-Q9H341-F1-model_v1.pdb	15	26.0
931081	tdark/AF-Q9H341-F1-model_v1.pdb	16	34.7
931082	tdark/AF-Q9H341-F1-model_v1.pdb	17	33.6
931083	tdark/AF-Q9H341-F1-model_v1.pdb	18	46.2
931084	tdark/AF-Q9H341-F1-model_v1.pdb	19	55.0
931085	tdark/AF-Q9H341-F1-model_v1.pdb	20	68.0
931086	tdark/AF-Q9H341-F1-model_v1.pdb	21	81.2
931087	tdark/AF-Q9H341-F1-model_v1.pdb	22	85.3
931088	tdark/AF-Q9H341-F1-model_v1.pdb	23	87.6
931089	tdark/AF-Q9H341-F1-model_v1.pdb	24	86.7
931090	tdark/AF-Q9H341-F1-model_v1.pdb	25	86.8
931091	tdark/AF-Q9H341-F1-model_v1.pdb	26	82.0
931092	tdark/AF-Q9H341-F1-model_v1.pdb	27	73.5
931093	tdark/AF-Q9H341-F1-model_v1.pdb	28	73.4
931094	tdark/AF-Q9H341-F1-model_v1.pdb	29	67.8
931095	tdark/AF-Q9H341-F1-model_v1.pdb	30	66.5
931096	tdark/AF-Q9H341-F1-model_v1.pdb	31	70.8
931097	tdark/AF-Q9H341-F1-model_v1.pdb	32	70.1
931098	tdark/AF-Q9H341-F1-model_v1.pdb	33	70.6
931099	tdark/AF-Q9H341-F1-model_v1.pdb	34	76.5
931100	tdark/AF-Q9H341-F1-model_v1.pdb	35	72.3
931101	tdark/AF-Q9H341-F1-model_v1.pdb	36	74.6
931102	tdark/AF-Q9H341-F1-model_v1.pdb	37	81.7
931103	tdark/AF-Q9H341-F1-model_v1.pdb	38	78.7
931104	tdark/AF-Q9H341-F1-model_v1.pdb	39	80.0
931105	tdark/AF-Q9H341-F1-model_v1.pdb	40	85.4
931106	tdark/AF-Q9H341-F1-model_v1.pdb	41	86.9
931107	tdark/AF-Q9H341-F1-model_v1.pdb	42	84.2
931108	tdark/AF-Q9H341-F1-model_v1.pdb	43	87.8
931109	tdark/AF-Q9H341-F1-model_v1.pdb	44	90.7
931110	tdark/AF-Q9H341-F1-model_v1.pdb	45	91.4
931111	tdark/AF-Q9H341-F1-model_v1.pdb	46	91.2
931112	tdark/AF-Q9H341-F1-model_v1.pdb	47	93.4
931113	tdark/AF-Q9H341-F1-model_v1.pdb	48	94.6
931114	tdark/AF-Q9H341-F1-model_v1.pdb	49	95.6
931115	tdark/AF-Q9H341-F1-model_v1.pdb	50	96.5
931116	tdark/AF-Q9H341-F1-model_v1.pdb	51	96.3
931117	tdark/AF-Q9H341-F1-model_v1.pdb	52	96.0
931118	tdark/AF-Q9H341-F1-model_v1.pdb	53	97.2
931119	tdark/AF-Q9H341-F1-model_v1.pdb	54	97.0
931120	tdark/AF-Q9H341-F1-model_v1.pdb	55	95.3
931121	tdark/AF-Q9H341-F1-model_v1.pdb	56	94.9
931122	tdark/AF-Q9H341-F1-model_v1.pdb	57	96.8
931123	tdark/AF-Q9H341-F1-model_v1.pdb	58	95.5
931124	tdark/AF-Q9H341-F1-model_v1.pdb	59	93.9
931125	tdark/AF-Q9H341-F1-model_v1.pdb	60	94.4
931126	tdark/AF-Q9H341-F1-model_v1.pdb	61	95.0
931127	tdark/AF-Q9H341-F1-model_v1.pdb	62	92.9
931128	tdark/AF-Q9H341-F1-model_v1.pdb	63	91.9
931129	tdark/AF-Q9H341-F1-model_v1.pdb	64	91.3
931130	tdark/AF-Q9H341-F1-model_v1.pdb	65	91.4
931131	tdark/AF-Q9H341-F1-model_v1.pdb	66	91.8
931132	tdark/AF-Q9H341-F1-model_v1.pdb	67	92.5
931133	tdark/AF-Q9H341-F1-model_v1.pdb	68	92.9
931134	tdark/AF-Q9H341-F1-model_v1.pdb	69	94.0
931135	tdark/AF-Q9H341-F1-model_v1.pdb	70	94.5
931136	tdark/AF-Q9H341-F1-model_v1.pdb	71	94.6
931137	tdark/AF-Q9H341-F1-model_v1.pdb	72	95.7
931138	tdark/AF-Q9H341-F1-model_v1.pdb	73	96.8
931139	tdark/AF-Q9H341-F1-model_v1.pdb	74	96.6
931140	tdark/AF-Q9H341-F1-model_v1.pdb	75	96.9
931141	tdark/AF-Q9H341-F1-model_v1.pdb	76	96.9
931142	tdark/AF-Q9H341-F1-model_v1.pdb	77	97.5
931143	tdark/AF-Q9H341-F1-model_v1.pdb	78	97.7
931144	tdark/AF-Q9H341-F1-model_v1.pdb	79	97.2
931145	tdark/AF-Q9H341-F1-model_v1.pdb	80	96.8
931146	tdark/AF-Q9H341-F1-model_v1.pdb	81	97.1
931147	tdark/AF-Q9H341-F1-model_v1.pdb	82	97.2
931148	tdark/AF-Q9H341-F1-model_v1.pdb	83	96.3
931149	tdark/AF-Q9H341-F1-model_v1.pdb	84	95.2
931150	tdark/AF-Q9H341-F1-model_v1.pdb	85	94.9
931151	tdark/AF-Q9H341-F1-model_v1.pdb	86	94.6
931152	tdark/AF-Q9H341-F1-model_v1.pdb	87	94.1
931153	tdark/AF-Q9H341-F1-model_v1.pdb	88	92.4
931154	tdark/AF-Q9H341-F1-model_v1.pdb	89	90.9
931155	tdark/AF-Q9H341-F1-model_v1.pdb	90	90.2
931156	tdark/AF-Q9H341-F1-model_v1.pdb	91	90.5
931157	tdark/AF-Q9H341-F1-model_v1.pdb	92	87.4
931158	tdark/AF-Q9H341-F1-model_v1.pdb	93	86.3
931159	tdark/AF-Q9H341-F1-model_v1.pdb	94	86.7
931160	tdark/AF-Q9H341-F1-model_v1.pdb	95	85.2
931161	tdark/AF-Q9H341-F1-model_v1.pdb	96	82.6
931162	tdark/AF-Q9H341-F1-model_v1.pdb	97	83.5
931163	tdark/AF-Q9H341-F1-model_v1.pdb	98	84.6
931164	tdark/AF-Q9H341-F1-model_v1.pdb	99	82.3
931165	tdark/AF-Q9H341-F1-model_v1.pdb	100	86.4
931166	tdark/AF-Q9H341-F1-model_v1.pdb	101	87.2
931167	tdark/AF-Q9H341-F1-model_v1.pdb	102	88.6
931168	tdark/AF-Q9H341-F1-model_v1.pdb	103	90.1
931169	tdark/AF-Q9H341-F1-model_v1.pdb	104	90.6
931170	tdark/AF-Q9H341-F1-model_v1.pdb	105	88.7
931171	tdark/AF-Q9H341-F1-model_v1.pdb	106	90.1
931172	tdark/AF-Q9H341-F1-model_v1.pdb	107	92.1
931173	tdark/AF-Q9H341-F1-model_v1.pdb	108	92.7
931174	tdark/AF-Q9H341-F1-model_v1.pdb	109	91.8
931175	tdark/AF-Q9H341-F1-model_v1.pdb	110	94.0
931176	tdark/AF-Q9H341-F1-model_v1.pdb	111	95.3
931177	tdark/AF-Q9H341-F1-model_v1.pdb	112	94.1
931178	tdark/AF-Q9H341-F1-model_v1.pdb	113	95.1
931179	tdark/AF-Q9H341-F1-model_v1.pdb	114	96.0
931180	tdark/AF-Q9H341-F1-model_v1.pdb	115	94.7
931181	tdark/AF-Q9H341-F1-model_v1.pdb	116	93.4
931182	tdark/AF-Q9H341-F1-model_v1.pdb	117	95.2
931183	tdark/AF-Q9H341-F1-model_v1.pdb	118	96.1
931184	tdark/AF-Q9H341-F1-model_v1.pdb	119	94.7
931185	tdark/AF-Q9H341-F1-model_v1.pdb	120	94.9
931186	tdark/AF-Q9H341-F1-model_v1.pdb	121	95.7
931187	tdark/AF-Q9H341-F1-model_v1.pdb	122	96.5
931188	tdark/AF-Q9H341-F1-model_v1.pdb	123	96.4
931189	tdark/AF-Q9H341-F1-model_v1.pdb	124	96.7
931190	tdark/AF-Q9H341-F1-model_v1.pdb	125	97.0
931191	tdark/AF-Q9H341-F1-model_v1.pdb	126	97.4
931192	tdark/AF-Q9H341-F1-model_v1.pdb	127	97.4
931193	tdark/AF-Q9H341-F1-model_v1.pdb	128	97.0
931194	tdark/AF-Q9H341-F1-model_v1.pdb	129	97.3
931195	tdark/AF-Q9H341-F1-model_v1.pdb	130	97.1
931196	tdark/AF-Q9H341-F1-model_v1.pdb	131	96.5
931197	tdark/AF-Q9H341-F1-model_v1.pdb	132	96.5
931198	tdark/AF-Q9H341-F1-model_v1.pdb	133	96.1
931199	tdark/AF-Q9H341-F1-model_v1.pdb	134	96.7
931200	tdark/AF-Q9H341-F1-model_v1.pdb	135	96.6
931201	tdark/AF-Q9H341-F1-model_v1.pdb	136	95.4
931202	tdark/AF-Q9H341-F1-model_v1.pdb	137	94.7
931203	tdark/AF-Q9H341-F1-model_v1.pdb	138	95.1
931204	tdark/AF-Q9H341-F1-model_v1.pdb	139	94.4
931205	tdark/AF-Q9H341-F1-model_v1.pdb	140	92.5
931206	tdark/AF-Q9H341-F1-model_v1.pdb	141	94.3
931207	tdark/AF-Q9H341-F1-model_v1.pdb	142	94.5
931208	tdark/AF-Q9H341-F1-model_v1.pdb	143	95.3
931209	tdark/AF-Q9H341-F1-model_v1.pdb	144	91.9
931210	tdark/AF-Q9H341-F1-model_v1.pdb	145	93.8
931211	tdark/AF-Q9H341-F1-model_v1.pdb	146	92.4
931212	tdark/AF-Q9H341-F1-model_v1.pdb	147	94.5
931213	tdark/AF-Q9H341-F1-model_v1.pdb	148	94.2
931214	tdark/AF-Q9H341-F1-model_v1.pdb	149	91.5
931215	tdark/AF-Q9H341-F1-model_v1.pdb	150	93.3
931216	tdark/AF-Q9H341-F1-model_v1.pdb	151	93.8
931217	tdark/AF-Q9H341-F1-model_v1.pdb	152	94.9
931218	tdark/AF-Q9H341-F1-model_v1.pdb	153	93.6
931219	tdark/AF-Q9H341-F1-model_v1.pdb	154	95.2
931220	tdark/AF-Q9H341-F1-model_v1.pdb	155	95.3
931221	tdark/AF-Q9H341-F1-model_v1.pdb	156	94.7
931222	tdark/AF-Q9H341-F1-model_v1.pdb	157	95.0
931223	tdark/AF-Q9H341-F1-model_v1.pdb	158	95.5
931224	tdark/AF-Q9H341-F1-model_v1.pdb	159	94.8
931225	tdark/AF-Q9H341-F1-model_v1.pdb	160	95.3
931226	tdark/AF-Q9H341-F1-model_v1.pdb	161	94.3
931227	tdark/AF-Q9H341-F1-model_v1.pdb	162	93.0
931228	tdark/AF-Q9H341-F1-model_v1.pdb	163	90.6
931229	tdark/AF-Q9H341-F1-model_v1.pdb	164	93.0
931230	tdark/AF-Q9H341-F1-model_v1.pdb	165	94.4
931231	tdark/AF-Q9H341-F1-model_v1.pdb	166	92.1
931232	tdark/AF-Q9H341-F1-model_v1.pdb	167	91.7
931233	tdark/AF-Q9H341-F1-model_v1.pdb	168	93.2
931234	tdark/AF-Q9H341-F1-model_v1.pdb	169	91.2
931235	tdark/AF-Q9H341-F1-model_v1.pdb	170	89.1
931236	tdark/AF-Q9H341-F1-model_v1.pdb	171	90.2
931237	tdark/AF-Q9H341-F1-model_v1.pdb	172	90.4
931238	tdark/AF-Q9H341-F1-model_v1.pdb	173	87.8
931239	tdark/AF-Q9H341-F1-model_v1.pdb	174	87.8
931240	tdark/AF-Q9H341-F1-model_v1.pdb	175	87.8
931241	tdark/AF-Q9H341-F1-model_v1.pdb	176	86.7
931242	tdark/AF-Q9H341-F1-model_v1.pdb	177	86.6
931243	tdark/AF-Q9H341-F1-model_v1.pdb	178	86.9
931244	tdark/AF-Q9H341-F1-model_v1.pdb	179	85.4
931245	tdark/AF-Q9H341-F1-model_v1.pdb	180	81.6
931246	tdark/AF-Q9H341-F1-model_v1.pdb	181	72.2
931247	tdark/AF-Q9H341-F1-model_v1.pdb	182	70.1
931248	tdark/AF-Q9H341-F1-model_v1.pdb	183	83.8
931249	tdark/AF-Q9H341-F1-model_v1.pdb	184	82.7
931250	tdark/AF-Q9H341-F1-model_v1.pdb	185	83.4
931251	tdark/AF-Q9H341-F1-model_v1.pdb	186	83.0
931252	tdark/AF-Q9H341-F1-model_v1.pdb	187	84.7
931253	tdark/AF-Q9H341-F1-model_v1.pdb	188	84.4
931254	tdark/AF-Q9H341-F1-model_v1.pdb	189	88.8
931255	tdark/AF-Q9H341-F1-model_v1.pdb	190	90.3
931256	tdark/AF-Q9H341-F1-model_v1.pdb	191	88.8
931257	tdark/AF-Q9H341-F1-model_v1.pdb	192	87.0
931258	tdark/AF-Q9H341-F1-model_v1.pdb	193	84.3
931259	tdark/AF-Q9H341-F1-model_v1.pdb	194	83.8
931260	tdark/AF-Q9H341-F1-model_v1.pdb	195	86.4
931261	tdark/AF-Q9H341-F1-model_v1.pdb	196	87.2
931262	tdark/AF-Q9H341-F1-model_v1.pdb	197	86.1
931263	tdark/AF-Q9H341-F1-model_v1.pdb	198	86.3
931264	tdark/AF-Q9H341-F1-model_v1.pdb	199	87.8
931265	tdark/AF-Q9H341-F1-model_v1.pdb	200	87.8
931266	tdark/AF-Q9H341-F1-model_v1.pdb	201	89.8
931267	tdark/AF-Q9H341-F1-model_v1.pdb	202	88.6
931268	tdark/AF-Q9H341-F1-model_v1.pdb	203	88.9
931269	tdark/AF-Q9H341-F1-model_v1.pdb	204	90.2
931270	tdark/AF-Q9H341-F1-model_v1.pdb	205	89.1
931271	tdark/AF-Q9H341-F1-model_v1.pdb	206	89.1
931272	tdark/AF-Q9H341-F1-model_v1.pdb	207	87.5
931273	tdark/AF-Q9H341-F1-model_v1.pdb	208	90.8
931274	tdark/AF-Q9H341-F1-model_v1.pdb	209	90.9
931275	tdark/AF-Q9H341-F1-model_v1.pdb	210	88.8
931276	tdark/AF-Q9H341-F1-model_v1.pdb	211	88.4
931277	tdark/AF-Q9H341-F1-model_v1.pdb	212	90.7
931278	tdark/AF-Q9H341-F1-model_v1.pdb	213	91.3
931279	tdark/AF-Q9H341-F1-model_v1.pdb	214	89.4
931280	tdark/AF-Q9H341-F1-model_v1.pdb	215	88.1
931281	tdark/AF-Q9H341-F1-model_v1.pdb	216	88.4
931282	tdark/AF-Q9H341-F1-model_v1.pdb	217	89.4
931283	tdark/AF-Q9H341-F1-model_v1.pdb	218	91.2
931284	tdark/AF-Q9H341-F1-model_v1.pdb	219	91.1
931285	tdark/AF-Q9H341-F1-model_v1.pdb	220	94.1
931286	tdark/AF-Q9H341-F1-model_v1.pdb	221	96.3
931287	tdark/AF-Q9H341-F1-model_v1.pdb	222	95.2
931288	tdark/AF-Q9H341-F1-model_v1.pdb	223	96.3
931289	tdark/AF-Q9H341-F1-model_v1.pdb	224	97.4
931290	tdark/AF-Q9H341-F1-model_v1.pdb	225	97.6
931291	tdark/AF-Q9H341-F1-model_v1.pdb	226	96.9
931292	tdark/AF-Q9H341-F1-model_v1.pdb	227	97.8
931293	tdark/AF-Q9H341-F1-model_v1.pdb	228	97.6
931294	tdark/AF-Q9H341-F1-model_v1.pdb	229	96.7
931295	tdark/AF-Q9H341-F1-model_v1.pdb	230	96.5
931296	tdark/AF-Q9H341-F1-model_v1.pdb	231	97.1
931297	tdark/AF-Q9H341-F1-model_v1.pdb	232	96.3
931298	tdark/AF-Q9H341-F1-model_v1.pdb	233	95.4
931299	tdark/AF-Q9H341-F1-model_v1.pdb	234	95.8
931300	tdark/AF-Q9H341-F1-model_v1.pdb	235	94.5
931301	tdark/AF-Q9H341-F1-model_v1.pdb	236	93.9
931302	tdark/AF-Q9H341-F1-model_v1.pdb	237	93.1
931303	tdark/AF-Q9H341-F1-model_v1.pdb	238	92.5
931304	tdark/AF-Q9H341-F1-model_v1.pdb	239	91.8
931305	tdark/AF-Q9H341-F1-model_v1.pdb	240	87.9
931306	tdark/AF-Q9H341-F1-model_v1.pdb	241	91.8
931307	tdark/AF-Q9H341-F1-model_v1.pdb	242	92.1
931308	tdark/AF-Q9H341-F1-model_v1.pdb	243	92.9
931309	tdark/AF-Q9H341-F1-model_v1.pdb	244	90.2
931310	tdark/AF-Q9H341-F1-model_v1.pdb	245	92.1
931311	tdark/AF-Q9H341-F1-model_v1.pdb	246	92.6
931312	tdark/AF-Q9H341-F1-model_v1.pdb	247	91.1
931313	tdark/AF-Q9H341-F1-model_v1.pdb	248	91.1
931314	tdark/AF-Q9H341-F1-model_v1.pdb	249	91.9
931315	tdark/AF-Q9H341-F1-model_v1.pdb	250	92.0
931316	tdark/AF-Q9H341-F1-model_v1.pdb	251	91.3
931317	tdark/AF-Q9H341-F1-model_v1.pdb	252	94.0
931318	tdark/AF-Q9H341-F1-model_v1.pdb	253	94.0
931319	tdark/AF-Q9H341-F1-model_v1.pdb	254	95.0
931320	tdark/AF-Q9H341-F1-model_v1.pdb	255	95.1
931321	tdark/AF-Q9H341-F1-model_v1.pdb	256	95.8
931322	tdark/AF-Q9H341-F1-model_v1.pdb	257	96.9
931323	tdark/AF-Q9H341-F1-model_v1.pdb	258	96.8
931324	tdark/AF-Q9H341-F1-model_v1.pdb	259	96.8
931325	tdark/AF-Q9H341-F1-model_v1.pdb	260	96.2
931326	tdark/AF-Q9H341-F1-model_v1.pdb	261	96.0
931327	tdark/AF-Q9H341-F1-model_v1.pdb	262	95.5
931328	tdark/AF-Q9H341-F1-model_v1.pdb	263	94.3
931329	tdark/AF-Q9H341-F1-model_v1.pdb	264	93.4
931330	tdark/AF-Q9H341-F1-model_v1.pdb	265	92.0
931331	tdark/AF-Q9H341-F1-model_v1.pdb	266	90.6
931332	tdark/AF-Q9H341-F1-model_v1.pdb	267	87.7
931333	tdark/AF-Q9H341-F1-model_v1.pdb	268	86.1
931334	tdark/AF-Q9H341-F1-model_v1.pdb	269	86.2
931335	tdark/AF-Q9H341-F1-model_v1.pdb	270	82.8
931336	tdark/AF-Q9H341-F1-model_v1.pdb	271	83.8
931337	tdark/AF-Q9H341-F1-model_v1.pdb	272	83.2
931338	tdark/AF-Q9H341-F1-model_v1.pdb	273	77.2
931339	tdark/AF-Q9H341-F1-model_v1.pdb	274	78.1
931340	tdark/AF-Q9H341-F1-model_v1.pdb	275	80.8
931341	tdark/AF-Q9H341-F1-model_v1.pdb	276	75.0
931342	tdark/AF-Q9H341-F1-model_v1.pdb	277	73.5
931343	tdark/AF-Q9H341-F1-model_v1.pdb	278	78.9
931344	tdark/AF-Q9H341-F1-model_v1.pdb	279	77.7
931345	tdark/AF-Q9H341-F1-model_v1.pdb	280	80.1
931346	tdark/AF-Q9H341-F1-model_v1.pdb	281	78.3
931347	tdark/AF-Q9H341-F1-model_v1.pdb	282	80.1
931348	tdark/AF-Q9H341-F1-model_v1.pdb	283	79.1
931349	tdark/AF-Q9H341-F1-model_v1.pdb	284	80.4
931350	tdark/AF-Q9H341-F1-model_v1.pdb	285	81.9
931351	tdark/AF-Q9H341-F1-model_v1.pdb	286	83.9
931352	tdark/AF-Q9H341-F1-model_v1.pdb	287	85.4
931353	tdark/AF-Q9H341-F1-model_v1.pdb	288	87.6
931354	tdark/AF-Q9H341-F1-model_v1.pdb	289	88.1
931355	tdark/AF-Q9H341-F1-model_v1.pdb	290	89.6
931356	tdark/AF-Q9H341-F1-model_v1.pdb	291	89.9
931357	tdark/AF-Q9H341-F1-model_v1.pdb	292	90.7
931358	tdark/AF-Q9H341-F1-model_v1.pdb	293	90.5
931359	tdark/AF-Q9H341-F1-model_v1.pdb	294	92.6
931360	tdark/AF-Q9H341-F1-model_v1.pdb	295	95.1
931361	tdark/AF-Q9H341-F1-model_v1.pdb	296	95.5
931362	tdark/AF-Q9H341-F1-model_v1.pdb	297	95.1
931363	tdark/AF-Q9H341-F1-model_v1.pdb	298	96.3
931364	tdark/AF-Q9H341-F1-model_v1.pdb	299	95.8
931365	tdark/AF-Q9H341-F1-model_v1.pdb	300	94.5
931366	tdark/AF-Q9H341-F1-model_v1.pdb	301	94.6
931367	tdark/AF-Q9H341-F1-model_v1.pdb	302	95.9
931368	tdark/AF-Q9H341-F1-model_v1.pdb	303	93.7
931369	tdark/AF-Q9H341-F1-model_v1.pdb	304	91.8
931370	tdark/AF-Q9H341-F1-model_v1.pdb	305	92.1
931371	tdark/AF-Q9H341-F1-model_v1.pdb	306	91.6
931372	tdark/AF-Q9H341-F1-model_v1.pdb	307	88.7
931373	tdark/AF-Q9H341-F1-model_v1.pdb	308	89.2
931374	tdark/AF-Q9H341-F1-model_v1.pdb	309	89.4
931375	tdark/AF-Q9H341-F1-model_v1.pdb	310	87.4
931376	tdark/AF-Q9H341-F1-model_v1.pdb	311	90.8
931377	tdark/AF-Q9H341-F1-model_v1.pdb	312	90.3
931378	tdark/AF-Q9H341-F1-model_v1.pdb	313	88.9
931379	tdark/AF-Q9H341-F1-model_v1.pdb	314	88.2
931380	tdark/AF-Q9H341-F1-model_v1.pdb	315	89.0
931381	tdark/AF-Q9H341-F1-model_v1.pdb	316	88.0
931382	tdark/AF-Q9H341-F1-model_v1.pdb	317	86.1
931383	tdark/AF-Q9H341-F1-model_v1.pdb	318	88.0
931384	tdark/AF-Q9H341-F1-model_v1.pdb	319	81.0
931385	tdark/AF-Q9H341-F1-model_v1.pdb	320	73.0
931386	tdark/AF-Q9H341-F1-model_v1.pdb	321	52.9
931387	tdark/AF-Q9H341-F1-model_v1.pdb	322	50.8
931388	tdark/AF-Q9H341-F1-model_v1.pdb	323	41.0
931389	tdark/AF-Q9H341-F1-model_v1.pdb	324	39.3
931390	tdark/AF-Q9H341-F1-model_v1.pdb	325	31.8
931391	tdark/AF-Q32MH5-F1-model_v1.pdb	0	41.1
931392	tdark/AF-Q32MH5-F1-model_v1.pdb	1	44.0
931393	tdark/AF-Q32MH5-F1-model_v1.pdb	2	48.1
931394	tdark/AF-Q32MH5-F1-model_v1.pdb	3	49.2
931395	tdark/AF-Q32MH5-F1-model_v1.pdb	4	53.2
931396	tdark/AF-Q32MH5-F1-model_v1.pdb	5	56.1
931397	tdark/AF-Q32MH5-F1-model_v1.pdb	6	58.2
931398	tdark/AF-Q32MH5-F1-model_v1.pdb	7	57.9
931399	tdark/AF-Q32MH5-F1-model_v1.pdb	8	58.5
931400	tdark/AF-Q32MH5-F1-model_v1.pdb	9	59.1
931401	tdark/AF-Q32MH5-F1-model_v1.pdb	10	58.4
931402	tdark/AF-Q32MH5-F1-model_v1.pdb	11	65.4
931403	tdark/AF-Q32MH5-F1-model_v1.pdb	12	68.7
931404	tdark/AF-Q32MH5-F1-model_v1.pdb	13	66.3
931405	tdark/AF-Q32MH5-F1-model_v1.pdb	14	82.2
931406	tdark/AF-Q32MH5-F1-model_v1.pdb	15	87.9
931407	tdark/AF-Q32MH5-F1-model_v1.pdb	16	90.7
931408	tdark/AF-Q32MH5-F1-model_v1.pdb	17	89.9
931409	tdark/AF-Q32MH5-F1-model_v1.pdb	18	91.9
931410	tdark/AF-Q32MH5-F1-model_v1.pdb	19	93.5
931411	tdark/AF-Q32MH5-F1-model_v1.pdb	20	94.3
931412	tdark/AF-Q32MH5-F1-model_v1.pdb	21	93.6
931413	tdark/AF-Q32MH5-F1-model_v1.pdb	22	94.9
931414	tdark/AF-Q32MH5-F1-model_v1.pdb	23	96.0
931415	tdark/AF-Q32MH5-F1-model_v1.pdb	24	95.2
931416	tdark/AF-Q32MH5-F1-model_v1.pdb	25	95.2
931417	tdark/AF-Q32MH5-F1-model_v1.pdb	26	96.1
931418	tdark/AF-Q32MH5-F1-model_v1.pdb	27	94.7
931419	tdark/AF-Q32MH5-F1-model_v1.pdb	28	93.4
931420	tdark/AF-Q32MH5-F1-model_v1.pdb	29	91.7
931421	tdark/AF-Q32MH5-F1-model_v1.pdb	30	92.2
931422	tdark/AF-Q32MH5-F1-model_v1.pdb	31	90.6
931423	tdark/AF-Q32MH5-F1-model_v1.pdb	32	90.9
931424	tdark/AF-Q32MH5-F1-model_v1.pdb	33	87.6
931425	tdark/AF-Q32MH5-F1-model_v1.pdb	34	86.2
931426	tdark/AF-Q32MH5-F1-model_v1.pdb	35	82.9
931427	tdark/AF-Q32MH5-F1-model_v1.pdb	36	80.4
931428	tdark/AF-Q32MH5-F1-model_v1.pdb	37	84.2
931429	tdark/AF-Q32MH5-F1-model_v1.pdb	38	85.9
931430	tdark/AF-Q32MH5-F1-model_v1.pdb	39	90.7
931431	tdark/AF-Q32MH5-F1-model_v1.pdb	40	89.0
931432	tdark/AF-Q32MH5-F1-model_v1.pdb	41	90.7
931433	tdark/AF-Q32MH5-F1-model_v1.pdb	42	86.5
931434	tdark/AF-Q32MH5-F1-model_v1.pdb	43	88.5
931435	tdark/AF-Q32MH5-F1-model_v1.pdb	44	91.9
931436	tdark/AF-Q32MH5-F1-model_v1.pdb	45	90.1
931437	tdark/AF-Q32MH5-F1-model_v1.pdb	46	87.2
931438	tdark/AF-Q32MH5-F1-model_v1.pdb	47	80.7
931439	tdark/AF-Q32MH5-F1-model_v1.pdb	48	73.4
931440	tdark/AF-Q32MH5-F1-model_v1.pdb	49	62.9
931441	tdark/AF-Q32MH5-F1-model_v1.pdb	50	55.4
931442	tdark/AF-Q32MH5-F1-model_v1.pdb	51	41.5
931443	tdark/AF-Q32MH5-F1-model_v1.pdb	52	37.4
931444	tdark/AF-Q32MH5-F1-model_v1.pdb	53	39.0
931445	tdark/AF-Q32MH5-F1-model_v1.pdb	54	44.4
931446	tdark/AF-Q32MH5-F1-model_v1.pdb	55	45.2
931447	tdark/AF-Q32MH5-F1-model_v1.pdb	56	51.9
931448	tdark/AF-Q32MH5-F1-model_v1.pdb	57	63.4
931449	tdark/AF-Q32MH5-F1-model_v1.pdb	58	82.9
931450	tdark/AF-Q32MH5-F1-model_v1.pdb	59	85.1
931451	tdark/AF-Q32MH5-F1-model_v1.pdb	60	86.7
931452	tdark/AF-Q32MH5-F1-model_v1.pdb	61	88.7
931453	tdark/AF-Q32MH5-F1-model_v1.pdb	62	85.8
931454	tdark/AF-Q32MH5-F1-model_v1.pdb	63	86.0
931455	tdark/AF-Q32MH5-F1-model_v1.pdb	64	86.4
931456	tdark/AF-Q32MH5-F1-model_v1.pdb	65	84.3
931457	tdark/AF-Q32MH5-F1-model_v1.pdb	66	86.1
931458	tdark/AF-Q32MH5-F1-model_v1.pdb	67	91.9
931459	tdark/AF-Q32MH5-F1-model_v1.pdb	68	89.7
931460	tdark/AF-Q32MH5-F1-model_v1.pdb	69	88.4
931461	tdark/AF-Q32MH5-F1-model_v1.pdb	70	92.1
931462	tdark/AF-Q32MH5-F1-model_v1.pdb	71	92.6
931463	tdark/AF-Q32MH5-F1-model_v1.pdb	72	91.9
931464	tdark/AF-Q32MH5-F1-model_v1.pdb	73	93.1
931465	tdark/AF-Q32MH5-F1-model_v1.pdb	74	94.7
931466	tdark/AF-Q32MH5-F1-model_v1.pdb	75	94.4
931467	tdark/AF-Q32MH5-F1-model_v1.pdb	76	93.9
931468	tdark/AF-Q32MH5-F1-model_v1.pdb	77	95.2
931469	tdark/AF-Q32MH5-F1-model_v1.pdb	78	93.8
931470	tdark/AF-Q32MH5-F1-model_v1.pdb	79	94.1
931471	tdark/AF-Q32MH5-F1-model_v1.pdb	80	94.4
931472	tdark/AF-Q32MH5-F1-model_v1.pdb	81	91.8
931473	tdark/AF-Q32MH5-F1-model_v1.pdb	82	91.4
931474	tdark/AF-Q32MH5-F1-model_v1.pdb	83	90.9
931475	tdark/AF-Q32MH5-F1-model_v1.pdb	84	88.6
931476	tdark/AF-Q32MH5-F1-model_v1.pdb	85	92.0
931477	tdark/AF-Q32MH5-F1-model_v1.pdb	86	94.5
931478	tdark/AF-Q32MH5-F1-model_v1.pdb	87	96.1
931479	tdark/AF-Q32MH5-F1-model_v1.pdb	88	95.7
931480	tdark/AF-Q32MH5-F1-model_v1.pdb	89	95.8
931481	tdark/AF-Q32MH5-F1-model_v1.pdb	90	94.5
931482	tdark/AF-Q32MH5-F1-model_v1.pdb	91	94.2
931483	tdark/AF-Q32MH5-F1-model_v1.pdb	92	92.6
931484	tdark/AF-Q32MH5-F1-model_v1.pdb	93	92.1
931485	tdark/AF-Q32MH5-F1-model_v1.pdb	94	90.1
931486	tdark/AF-Q32MH5-F1-model_v1.pdb	95	88.5
931487	tdark/AF-Q32MH5-F1-model_v1.pdb	96	81.9
931488	tdark/AF-Q32MH5-F1-model_v1.pdb	97	79.5
931489	tdark/AF-Q32MH5-F1-model_v1.pdb	98	75.4
931490	tdark/AF-Q32MH5-F1-model_v1.pdb	99	72.9
931491	tdark/AF-Q32MH5-F1-model_v1.pdb	100	60.1
931492	tdark/AF-Q32MH5-F1-model_v1.pdb	101	52.0
931493	tdark/AF-Q32MH5-F1-model_v1.pdb	102	44.9
931494	tdark/AF-Q32MH5-F1-model_v1.pdb	103	32.4
931495	tdark/AF-Q32MH5-F1-model_v1.pdb	104	29.4
931496	tdark/AF-Q32MH5-F1-model_v1.pdb	105	33.3
931497	tdark/AF-Q32MH5-F1-model_v1.pdb	106	43.5
931498	tdark/AF-Q32MH5-F1-model_v1.pdb	107	39.7
931499	tdark/AF-Q32MH5-F1-model_v1.pdb	108	42.8
931500	tdark/AF-Q32MH5-F1-model_v1.pdb	109	54.6
931501	tdark/AF-Q32MH5-F1-model_v1.pdb	110	59.6
931502	tdark/AF-Q32MH5-F1-model_v1.pdb	111	65.9
931503	tdark/AF-Q32MH5-F1-model_v1.pdb	112	65.6
931504	tdark/AF-Q32MH5-F1-model_v1.pdb	113	73.0
931505	tdark/AF-Q32MH5-F1-model_v1.pdb	114	75.6
931506	tdark/AF-Q32MH5-F1-model_v1.pdb	115	77.0
931507	tdark/AF-Q32MH5-F1-model_v1.pdb	116	81.4
931508	tdark/AF-Q32MH5-F1-model_v1.pdb	117	80.9
931509	tdark/AF-Q32MH5-F1-model_v1.pdb	118	82.5
931510	tdark/AF-Q32MH5-F1-model_v1.pdb	119	88.4
931511	tdark/AF-Q32MH5-F1-model_v1.pdb	120	89.8
931512	tdark/AF-Q32MH5-F1-model_v1.pdb	121	92.2
931513	tdark/AF-Q32MH5-F1-model_v1.pdb	122	94.3
931514	tdark/AF-Q32MH5-F1-model_v1.pdb	123	94.3
931515	tdark/AF-Q32MH5-F1-model_v1.pdb	124	96.4
931516	tdark/AF-Q32MH5-F1-model_v1.pdb	125	96.8
931517	tdark/AF-Q32MH5-F1-model_v1.pdb	126	97.8
931518	tdark/AF-Q32MH5-F1-model_v1.pdb	127	96.9
931519	tdark/AF-Q32MH5-F1-model_v1.pdb	128	96.6
931520	tdark/AF-Q32MH5-F1-model_v1.pdb	129	93.4
931521	tdark/AF-Q32MH5-F1-model_v1.pdb	130	92.1
931522	tdark/AF-Q32MH5-F1-model_v1.pdb	131	91.0
931523	tdark/AF-Q32MH5-F1-model_v1.pdb	132	89.9
931524	tdark/AF-Q32MH5-F1-model_v1.pdb	133	86.4
931525	tdark/AF-Q32MH5-F1-model_v1.pdb	134	79.5
931526	tdark/AF-Q32MH5-F1-model_v1.pdb	135	73.1
931527	tdark/AF-Q32MH5-F1-model_v1.pdb	136	66.0
931528	tdark/AF-Q32MH5-F1-model_v1.pdb	137	57.5
931529	tdark/AF-Q32MH5-F1-model_v1.pdb	138	64.5
931530	tdark/AF-Q32MH5-F1-model_v1.pdb	139	72.1
931531	tdark/AF-Q32MH5-F1-model_v1.pdb	140	80.9
931532	tdark/AF-Q32MH5-F1-model_v1.pdb	141	83.7
931533	tdark/AF-Q32MH5-F1-model_v1.pdb	142	87.0
931534	tdark/AF-Q32MH5-F1-model_v1.pdb	143	85.5
931535	tdark/AF-Q32MH5-F1-model_v1.pdb	144	87.4
931536	tdark/AF-Q32MH5-F1-model_v1.pdb	145	91.7
931537	tdark/AF-Q32MH5-F1-model_v1.pdb	146	90.9
931538	tdark/AF-Q32MH5-F1-model_v1.pdb	147	89.7
931539	tdark/AF-Q32MH5-F1-model_v1.pdb	148	91.0
931540	tdark/AF-Q32MH5-F1-model_v1.pdb	149	93.7
931541	tdark/AF-Q32MH5-F1-model_v1.pdb	150	93.0
931542	tdark/AF-Q32MH5-F1-model_v1.pdb	151	91.2
931543	tdark/AF-Q32MH5-F1-model_v1.pdb	152	94.2
931544	tdark/AF-Q32MH5-F1-model_v1.pdb	153	92.7
931545	tdark/AF-Q32MH5-F1-model_v1.pdb	154	89.9
931546	tdark/AF-Q32MH5-F1-model_v1.pdb	155	88.7
931547	tdark/AF-Q32MH5-F1-model_v1.pdb	156	92.0
931548	tdark/AF-Q32MH5-F1-model_v1.pdb	157	92.4
931549	tdark/AF-Q32MH5-F1-model_v1.pdb	158	93.2
931550	tdark/AF-Q32MH5-F1-model_v1.pdb	159	92.4
931551	tdark/AF-Q32MH5-F1-model_v1.pdb	160	90.9
931552	tdark/AF-Q32MH5-F1-model_v1.pdb	161	93.0
931553	tdark/AF-Q32MH5-F1-model_v1.pdb	162	91.3
931554	tdark/AF-Q32MH5-F1-model_v1.pdb	163	89.8
931555	tdark/AF-Q32MH5-F1-model_v1.pdb	164	89.0
931556	tdark/AF-Q32MH5-F1-model_v1.pdb	165	88.5
931557	tdark/AF-Q32MH5-F1-model_v1.pdb	166	89.5
931558	tdark/AF-Q32MH5-F1-model_v1.pdb	167	87.2
931559	tdark/AF-Q32MH5-F1-model_v1.pdb	168	86.3
931560	tdark/AF-Q32MH5-F1-model_v1.pdb	169	86.7
931561	tdark/AF-Q32MH5-F1-model_v1.pdb	170	89.3
931562	tdark/AF-Q32MH5-F1-model_v1.pdb	171	83.2
931563	tdark/AF-Q32MH5-F1-model_v1.pdb	172	88.7
931564	tdark/AF-Q32MH5-F1-model_v1.pdb	173	91.3
931565	tdark/AF-Q32MH5-F1-model_v1.pdb	174	90.3
931566	tdark/AF-Q32MH5-F1-model_v1.pdb	175	92.8
931567	tdark/AF-Q32MH5-F1-model_v1.pdb	176	91.3
931568	tdark/AF-Q32MH5-F1-model_v1.pdb	177	93.2
931569	tdark/AF-Q32MH5-F1-model_v1.pdb	178	93.1
931570	tdark/AF-Q32MH5-F1-model_v1.pdb	179	93.6
931571	tdark/AF-Q32MH5-F1-model_v1.pdb	180	89.2
931572	tdark/AF-Q32MH5-F1-model_v1.pdb	181	82.2
931573	tdark/AF-Q32MH5-F1-model_v1.pdb	182	80.6
931574	tdark/AF-Q32MH5-F1-model_v1.pdb	183	80.4
931575	tdark/AF-Q32MH5-F1-model_v1.pdb	184	84.1
931576	tdark/AF-Q32MH5-F1-model_v1.pdb	185	78.2
931577	tdark/AF-Q32MH5-F1-model_v1.pdb	186	85.8
931578	tdark/AF-Q32MH5-F1-model_v1.pdb	187	89.8
931579	tdark/AF-Q32MH5-F1-model_v1.pdb	188	92.4
931580	tdark/AF-Q32MH5-F1-model_v1.pdb	189	89.6
931581	tdark/AF-Q32MH5-F1-model_v1.pdb	190	90.4
931582	tdark/AF-Q32MH5-F1-model_v1.pdb	191	92.2
931583	tdark/AF-Q32MH5-F1-model_v1.pdb	192	93.8
931584	tdark/AF-Q32MH5-F1-model_v1.pdb	193	92.0
931585	tdark/AF-Q32MH5-F1-model_v1.pdb	194	95.0
931586	tdark/AF-Q32MH5-F1-model_v1.pdb	195	94.5
931587	tdark/AF-Q32MH5-F1-model_v1.pdb	196	94.7
931588	tdark/AF-Q32MH5-F1-model_v1.pdb	197	93.7
931589	tdark/AF-Q32MH5-F1-model_v1.pdb	198	89.6
931590	tdark/AF-Q32MH5-F1-model_v1.pdb	199	90.4
931591	tdark/AF-Q32MH5-F1-model_v1.pdb	200	89.9
931592	tdark/AF-Q32MH5-F1-model_v1.pdb	201	88.2
931593	tdark/AF-Q32MH5-F1-model_v1.pdb	202	87.6
931594	tdark/AF-Q32MH5-F1-model_v1.pdb	203	85.1
931595	tdark/AF-Q32MH5-F1-model_v1.pdb	204	81.1
931596	tdark/AF-Q32MH5-F1-model_v1.pdb	205	85.9
931597	tdark/AF-Q32MH5-F1-model_v1.pdb	206	88.6
931598	tdark/AF-Q32MH5-F1-model_v1.pdb	207	91.3
931599	tdark/AF-Q32MH5-F1-model_v1.pdb	208	93.0
931600	tdark/AF-Q32MH5-F1-model_v1.pdb	209	94.3
931601	tdark/AF-Q32MH5-F1-model_v1.pdb	210	96.3
931602	tdark/AF-Q32MH5-F1-model_v1.pdb	211	97.0
931603	tdark/AF-Q32MH5-F1-model_v1.pdb	212	97.2
931604	tdark/AF-Q32MH5-F1-model_v1.pdb	213	96.6
931605	tdark/AF-Q32MH5-F1-model_v1.pdb	214	95.3
931606	tdark/AF-Q32MH5-F1-model_v1.pdb	215	92.7
931607	tdark/AF-Q32MH5-F1-model_v1.pdb	216	89.0
931608	tdark/AF-Q32MH5-F1-model_v1.pdb	217	87.3
931609	tdark/AF-Q32MH5-F1-model_v1.pdb	218	84.1
931610	tdark/AF-Q32MH5-F1-model_v1.pdb	219	79.7
931611	tdark/AF-Q32MH5-F1-model_v1.pdb	220	82.7
931612	tdark/AF-Q32MH5-F1-model_v1.pdb	221	85.0
931613	tdark/AF-Q32MH5-F1-model_v1.pdb	222	87.3
931614	tdark/AF-Q32MH5-F1-model_v1.pdb	223	85.3
931615	tdark/AF-Q32MH5-F1-model_v1.pdb	224	87.6
931616	tdark/AF-Q32MH5-F1-model_v1.pdb	225	85.4
931617	tdark/AF-Q32MH5-F1-model_v1.pdb	226	87.9
931618	tdark/AF-Q32MH5-F1-model_v1.pdb	227	84.9
931619	tdark/AF-Q32MH5-F1-model_v1.pdb	228	79.5
931620	tdark/AF-Q32MH5-F1-model_v1.pdb	229	78.9
931621	tdark/AF-Q32MH5-F1-model_v1.pdb	230	75.3
931622	tdark/AF-Q32MH5-F1-model_v1.pdb	231	62.0
931623	tdark/AF-Q32MH5-F1-model_v1.pdb	232	62.2
931624	tdark/AF-Q32MH5-F1-model_v1.pdb	233	56.7
931625	tdark/AF-Q32MH5-F1-model_v1.pdb	234	54.8
931626	tdark/AF-Q32MH5-F1-model_v1.pdb	235	53.5
931627	tdark/AF-Q32MH5-F1-model_v1.pdb	236	53.4
931628	tdark/AF-Q32MH5-F1-model_v1.pdb	237	54.9
931629	tdark/AF-Q32MH5-F1-model_v1.pdb	238	54.1
931630	tdark/AF-Q32MH5-F1-model_v1.pdb	239	57.6
931631	tdark/AF-Q32MH5-F1-model_v1.pdb	240	55.5
931632	tdark/AF-Q32MH5-F1-model_v1.pdb	241	51.9
931633	tdark/AF-Q32MH5-F1-model_v1.pdb	242	52.1
931634	tdark/AF-Q32MH5-F1-model_v1.pdb	243	49.1
931635	tdark/AF-Q32MH5-F1-model_v1.pdb	244	52.1
931636	tdark/AF-Q32MH5-F1-model_v1.pdb	245	47.8
931637	tdark/AF-Q32MH5-F1-model_v1.pdb	246	44.5
931638	tdark/AF-Q32MH5-F1-model_v1.pdb	247	43.3
931639	tdark/AF-Q32MH5-F1-model_v1.pdb	248	37.3
931640	tdark/AF-Q32MH5-F1-model_v1.pdb	249	34.3
931641	tdark/AF-Q32MH5-F1-model_v1.pdb	250	33.8
931642	tdark/AF-Q32MH5-F1-model_v1.pdb	251	32.2
931643	tdark/AF-Q32MH5-F1-model_v1.pdb	252	31.0
931644	tdark/AF-Q32MH5-F1-model_v1.pdb	253	34.9
931645	tdark/AF-Q32MH5-F1-model_v1.pdb	254	35.9
931646	tdark/AF-Q32MH5-F1-model_v1.pdb	255	33.1
931647	tdark/AF-Q32MH5-F1-model_v1.pdb	256	33.2
931648	tdark/AF-Q32MH5-F1-model_v1.pdb	257	35.0
931649	tdark/AF-Q32MH5-F1-model_v1.pdb	258	29.3
931650	tdark/AF-Q32MH5-F1-model_v1.pdb	259	30.2
931651	tdark/AF-Q32MH5-F1-model_v1.pdb	260	34.2
931652	tdark/AF-Q32MH5-F1-model_v1.pdb	261	32.9
931653	tdark/AF-Q32MH5-F1-model_v1.pdb	262	31.6
931654	tdark/AF-Q32MH5-F1-model_v1.pdb	263	32.0
931655	tdark/AF-Q32MH5-F1-model_v1.pdb	264	28.7
931656	tdark/AF-Q32MH5-F1-model_v1.pdb	265	30.2
931657	tdark/AF-Q32MH5-F1-model_v1.pdb	266	29.1
931658	tdark/AF-Q32MH5-F1-model_v1.pdb	267	25.7
931659	tdark/AF-Q32MH5-F1-model_v1.pdb	268	31.5
931660	tdark/AF-Q32MH5-F1-model_v1.pdb	269	33.2
931661	tdark/AF-Q32MH5-F1-model_v1.pdb	270	33.0
931662	tdark/AF-Q32MH5-F1-model_v1.pdb	271	28.8
931663	tdark/AF-Q32MH5-F1-model_v1.pdb	272	27.6
931664	tdark/AF-Q32MH5-F1-model_v1.pdb	273	33.6
931665	tdark/AF-Q32MH5-F1-model_v1.pdb	274	30.7
931666	tdark/AF-Q32MH5-F1-model_v1.pdb	275	31.9
931667	tdark/AF-Q32MH5-F1-model_v1.pdb	276	33.6
931668	tdark/AF-Q32MH5-F1-model_v1.pdb	277	29.4
931669	tdark/AF-Q32MH5-F1-model_v1.pdb	278	33.1
931670	tdark/AF-Q32MH5-F1-model_v1.pdb	279	31.4
931671	tdark/AF-Q32MH5-F1-model_v1.pdb	280	34.6
931672	tdark/AF-Q32MH5-F1-model_v1.pdb	281	36.2
931673	tdark/AF-Q32MH5-F1-model_v1.pdb	282	31.6
931674	tdark/AF-Q32MH5-F1-model_v1.pdb	283	33.9
931675	tdark/AF-Q32MH5-F1-model_v1.pdb	284	33.7
931676	tdark/AF-Q32MH5-F1-model_v1.pdb	285	32.2
931677	tdark/AF-Q32MH5-F1-model_v1.pdb	286	37.1
931678	tdark/AF-Q32MH5-F1-model_v1.pdb	287	33.2
931679	tdark/AF-Q32MH5-F1-model_v1.pdb	288	38.9
931680	tdark/AF-Q32MH5-F1-model_v1.pdb	289	32.9
931681	tdark/AF-Q32MH5-F1-model_v1.pdb	290	36.8
931682	tdark/AF-Q32MH5-F1-model_v1.pdb	291	32.1
931683	tdark/AF-Q32MH5-F1-model_v1.pdb	292	37.6
931684	tdark/AF-Q32MH5-F1-model_v1.pdb	293	36.3
931685	tdark/AF-Q32MH5-F1-model_v1.pdb	294	32.3
931686	tdark/AF-Q32MH5-F1-model_v1.pdb	295	38.5
931687	tdark/AF-Q32MH5-F1-model_v1.pdb	296	29.2
931688	tdark/AF-Q32MH5-F1-model_v1.pdb	297	37.9
931689	tdark/AF-Q32MH5-F1-model_v1.pdb	298	31.2
931690	tdark/AF-Q32MH5-F1-model_v1.pdb	299	28.6
931691	tdark/AF-Q32MH5-F1-model_v1.pdb	300	32.3
931692	tdark/AF-Q32MH5-F1-model_v1.pdb	301	35.5
931693	tdark/AF-Q32MH5-F1-model_v1.pdb	302	34.8
931694	tdark/AF-Q32MH5-F1-model_v1.pdb	303	31.3
931695	tdark/AF-Q32MH5-F1-model_v1.pdb	304	33.3
931696	tdark/AF-Q32MH5-F1-model_v1.pdb	305	32.7
931697	tdark/AF-Q32MH5-F1-model_v1.pdb	306	36.8
931698	tdark/AF-Q32MH5-F1-model_v1.pdb	307	35.2
931699	tdark/AF-Q32MH5-F1-model_v1.pdb	308	35.9
931700	tdark/AF-Q32MH5-F1-model_v1.pdb	309	32.9
931701	tdark/AF-Q32MH5-F1-model_v1.pdb	310	38.1
931702	tdark/AF-Q32MH5-F1-model_v1.pdb	311	30.3
931703	tdark/AF-Q32MH5-F1-model_v1.pdb	312	28.1
931704	tdark/AF-Q32MH5-F1-model_v1.pdb	313	29.4
931705	tdark/AF-Q32MH5-F1-model_v1.pdb	314	26.8
931706	tdark/AF-Q32MH5-F1-model_v1.pdb	315	27.2
931707	tdark/AF-Q32MH5-F1-model_v1.pdb	316	28.5
931708	tdark/AF-Q32MH5-F1-model_v1.pdb	317	30.0
931709	tdark/AF-Q32MH5-F1-model_v1.pdb	318	28.8
931710	tdark/AF-Q32MH5-F1-model_v1.pdb	319	33.1
931711	tdark/AF-Q32MH5-F1-model_v1.pdb	320	30.6
931712	tdark/AF-Q32MH5-F1-model_v1.pdb	321	36.7
931713	tdark/AF-Q32MH5-F1-model_v1.pdb	322	34.9
931714	tdark/AF-Q32MH5-F1-model_v1.pdb	323	36.0
931715	tdark/AF-Q32MH5-F1-model_v1.pdb	324	34.2
931716	tdark/AF-Q32MH5-F1-model_v1.pdb	325	38.1
931717	tdark/AF-Q32MH5-F1-model_v1.pdb	326	35.4
931718	tdark/AF-Q32MH5-F1-model_v1.pdb	327	35.6
931719	tdark/AF-Q32MH5-F1-model_v1.pdb	328	32.5
931720	tdark/AF-Q32MH5-F1-model_v1.pdb	329	30.6
931721	tdark/AF-Q32MH5-F1-model_v1.pdb	330	31.2
931722	tdark/AF-Q32MH5-F1-model_v1.pdb	331	29.9
931723	tdark/AF-Q32MH5-F1-model_v1.pdb	332	32.3
931724	tdark/AF-Q32MH5-F1-model_v1.pdb	333	32.7
931725	tdark/AF-Q32MH5-F1-model_v1.pdb	334	33.1
931726	tdark/AF-Q32MH5-F1-model_v1.pdb	335	28.1
931727	tdark/AF-Q32MH5-F1-model_v1.pdb	336	27.0
931728	tdark/AF-Q32MH5-F1-model_v1.pdb	337	25.4
931729	tdark/AF-Q32MH5-F1-model_v1.pdb	338	25.7
931730	tdark/AF-Q32MH5-F1-model_v1.pdb	339	25.5
931731	tdark/AF-Q32MH5-F1-model_v1.pdb	340	32.6
931732	tdark/AF-Q32MH5-F1-model_v1.pdb	341	32.5
931733	tdark/AF-Q32MH5-F1-model_v1.pdb	342	31.9
931734	tdark/AF-Q32MH5-F1-model_v1.pdb	343	32.0
931735	tdark/AF-Q32MH5-F1-model_v1.pdb	344	33.3
931736	tdark/AF-Q32MH5-F1-model_v1.pdb	345	36.8
931737	tdark/AF-Q32MH5-F1-model_v1.pdb	346	31.3
931738	tdark/AF-Q32MH5-F1-model_v1.pdb	347	30.2
931739	tdark/AF-Q32MH5-F1-model_v1.pdb	348	28.7
931740	tdark/AF-Q32MH5-F1-model_v1.pdb	349	33.1
931741	tdark/AF-Q32MH5-F1-model_v1.pdb	350	26.3
931742	tdark/AF-Q32MH5-F1-model_v1.pdb	351	29.1
931743	tdark/AF-Q32MH5-F1-model_v1.pdb	352	26.7
931744	tdark/AF-Q32MH5-F1-model_v1.pdb	353	28.4
931745	tdark/AF-Q32MH5-F1-model_v1.pdb	354	34.3
931746	tdark/AF-Q32MH5-F1-model_v1.pdb	355	28.6
931747	tdark/AF-Q32MH5-F1-model_v1.pdb	356	30.7
931748	tdark/AF-Q32MH5-F1-model_v1.pdb	357	35.1
931749	tdark/AF-Q32MH5-F1-model_v1.pdb	358	43.7
931750	tdark/AF-Q32MH5-F1-model_v1.pdb	359	43.7
931751	tdark/AF-Q32MH5-F1-model_v1.pdb	360	54.8
931752	tdark/AF-Q32MH5-F1-model_v1.pdb	361	51.7
931753	tdark/AF-Q32MH5-F1-model_v1.pdb	362	65.4
931754	tdark/AF-Q32MH5-F1-model_v1.pdb	363	64.6
931755	tdark/AF-Q32MH5-F1-model_v1.pdb	364	68.1
931756	tdark/AF-Q32MH5-F1-model_v1.pdb	365	70.9
931757	tdark/AF-Q32MH5-F1-model_v1.pdb	366	76.1
931758	tdark/AF-Q32MH5-F1-model_v1.pdb	367	77.7
931759	tdark/AF-Q32MH5-F1-model_v1.pdb	368	74.6
931760	tdark/AF-Q32MH5-F1-model_v1.pdb	369	78.5
931761	tdark/AF-Q32MH5-F1-model_v1.pdb	370	81.8
931762	tdark/AF-Q32MH5-F1-model_v1.pdb	371	77.1
931763	tdark/AF-Q32MH5-F1-model_v1.pdb	372	73.4
931764	tdark/AF-Q32MH5-F1-model_v1.pdb	373	78.2
931765	tdark/AF-Q32MH5-F1-model_v1.pdb	374	76.1
931766	tdark/AF-Q32MH5-F1-model_v1.pdb	375	71.5
931767	tdark/AF-Q32MH5-F1-model_v1.pdb	376	73.7
931768	tdark/AF-Q32MH5-F1-model_v1.pdb	377	73.1
931769	tdark/AF-Q32MH5-F1-model_v1.pdb	378	73.4
931770	tdark/AF-Q32MH5-F1-model_v1.pdb	379	67.6
931771	tdark/AF-Q32MH5-F1-model_v1.pdb	380	69.8
931772	tdark/AF-Q32MH5-F1-model_v1.pdb	381	69.1
931773	tdark/AF-Q32MH5-F1-model_v1.pdb	382	60.9
931774	tdark/AF-Q32MH5-F1-model_v1.pdb	383	41.0
931775	tdark/AF-Q32MH5-F1-model_v1.pdb	384	38.2
931776	tdark/AF-Q32MH5-F1-model_v1.pdb	385	37.2
931777	tdark/AF-Q32MH5-F1-model_v1.pdb	386	35.6
931778	tdark/AF-Q32MH5-F1-model_v1.pdb	387	32.1
931779	tdark/AF-Q32MH5-F1-model_v1.pdb	388	33.2
931780	tdark/AF-Q32MH5-F1-model_v1.pdb	389	31.1
931781	tdark/AF-Q32MH5-F1-model_v1.pdb	390	34.1
931782	tdark/AF-Q32MH5-F1-model_v1.pdb	391	33.3
931783	tdark/AF-Q32MH5-F1-model_v1.pdb	392	32.5
931784	tdark/AF-Q32MH5-F1-model_v1.pdb	393	30.1
931785	tdark/AF-Q32MH5-F1-model_v1.pdb	394	35.5
931786	tdark/AF-Q32MH5-F1-model_v1.pdb	395	35.8
931787	tdark/AF-Q32MH5-F1-model_v1.pdb	396	29.5
931788	tdark/AF-Q32MH5-F1-model_v1.pdb	397	35.1
931789	tdark/AF-Q32MH5-F1-model_v1.pdb	398	32.6
931790	tdark/AF-Q32MH5-F1-model_v1.pdb	399	34.2
931791	tdark/AF-Q32MH5-F1-model_v1.pdb	400	35.7
931792	tdark/AF-Q32MH5-F1-model_v1.pdb	401	32.7
931793	tdark/AF-Q32MH5-F1-model_v1.pdb	402	31.7
931794	tdark/AF-Q32MH5-F1-model_v1.pdb	403	34.8
931795	tdark/AF-Q32MH5-F1-model_v1.pdb	404	32.6
931796	tdark/AF-Q32MH5-F1-model_v1.pdb	405	29.5
931797	tdark/AF-Q32MH5-F1-model_v1.pdb	406	31.5
931798	tdark/AF-Q32MH5-F1-model_v1.pdb	407	29.4
931799	tdark/AF-Q32MH5-F1-model_v1.pdb	408	29.2
931800	tdark/AF-Q32MH5-F1-model_v1.pdb	409	26.9
931801	tdark/AF-Q32MH5-F1-model_v1.pdb	410	26.7
931802	tdark/AF-Q32MH5-F1-model_v1.pdb	411	30.5
931803	tdark/AF-Q32MH5-F1-model_v1.pdb	412	30.1
931804	tdark/AF-Q32MH5-F1-model_v1.pdb	413	31.6
931805	tdark/AF-Q32MH5-F1-model_v1.pdb	414	34.0
931806	tdark/AF-Q32MH5-F1-model_v1.pdb	415	35.3
931807	tdark/AF-Q32MH5-F1-model_v1.pdb	416	33.2
931808	tdark/AF-Q32MH5-F1-model_v1.pdb	417	35.2
931809	tdark/AF-Q32MH5-F1-model_v1.pdb	418	35.4
931810	tdark/AF-Q32MH5-F1-model_v1.pdb	419	34.2
931811	tdark/AF-Q32MH5-F1-model_v1.pdb	420	33.4
931812	tdark/AF-Q32MH5-F1-model_v1.pdb	421	33.6
931813	tdark/AF-Q32MH5-F1-model_v1.pdb	422	36.0
931814	tdark/AF-Q32MH5-F1-model_v1.pdb	423	28.3
931815	tdark/AF-Q32MH5-F1-model_v1.pdb	424	31.3
931816	tdark/AF-Q32MH5-F1-model_v1.pdb	425	24.0
931817	tdark/AF-Q32MH5-F1-model_v1.pdb	426	30.0
931818	tdark/AF-Q32MH5-F1-model_v1.pdb	427	25.1
931819	tdark/AF-Q32MH5-F1-model_v1.pdb	428	33.6
931820	tdark/AF-Q32MH5-F1-model_v1.pdb	429	30.9
931821	tdark/AF-Q32MH5-F1-model_v1.pdb	430	25.5
931822	tdark/AF-Q32MH5-F1-model_v1.pdb	431	43.9
931823	tdark/AF-Q32MH5-F1-model_v1.pdb	432	28.8
931824	tdark/AF-Q32MH5-F1-model_v1.pdb	433	35.9
931825	tdark/AF-Q32MH5-F1-model_v1.pdb	434	34.2
931826	tdark/AF-Q32MH5-F1-model_v1.pdb	435	33.7
931827	tdark/AF-Q32MH5-F1-model_v1.pdb	436	41.3
931828	tdark/AF-Q32MH5-F1-model_v1.pdb	437	35.8
931829	tdark/AF-Q32MH5-F1-model_v1.pdb	438	35.8
931830	tdark/AF-Q32MH5-F1-model_v1.pdb	439	33.0
931831	tdark/AF-Q32MH5-F1-model_v1.pdb	440	35.2
931832	tdark/AF-Q32MH5-F1-model_v1.pdb	441	35.1
931833	tdark/AF-Q32MH5-F1-model_v1.pdb	442	34.7
931834	tdark/AF-Q32MH5-F1-model_v1.pdb	443	34.6
931835	tdark/AF-Q32MH5-F1-model_v1.pdb	444	37.1
931836	tdark/AF-Q32MH5-F1-model_v1.pdb	445	34.4
931837	tdark/AF-Q32MH5-F1-model_v1.pdb	446	34.6
931838	tdark/AF-Q32MH5-F1-model_v1.pdb	447	30.9
931839	tdark/AF-Q32MH5-F1-model_v1.pdb	448	34.1
931840	tdark/AF-Q32MH5-F1-model_v1.pdb	449	31.2
931841	tdark/AF-Q32MH5-F1-model_v1.pdb	450	28.5
931842	tdark/AF-Q32MH5-F1-model_v1.pdb	451	31.0
931843	tdark/AF-Q32MH5-F1-model_v1.pdb	452	26.5
931844	tdark/AF-Q32MH5-F1-model_v1.pdb	453	27.2
931845	tdark/AF-Q32MH5-F1-model_v1.pdb	454	26.2
931846	tdark/AF-Q32MH5-F1-model_v1.pdb	455	25.1
931847	tdark/AF-Q32MH5-F1-model_v1.pdb	456	23.3
931848	tdark/AF-Q32MH5-F1-model_v1.pdb	457	25.9
931849	tdark/AF-Q32MH5-F1-model_v1.pdb	458	26.2
931850	tdark/AF-Q32MH5-F1-model_v1.pdb	459	26.5
931851	tdark/AF-Q32MH5-F1-model_v1.pdb	460	26.1
931852	tdark/AF-Q32MH5-F1-model_v1.pdb	461	27.1
931853	tdark/AF-Q32MH5-F1-model_v1.pdb	462	32.6
931854	tdark/AF-Q32MH5-F1-model_v1.pdb	463	27.2
931855	tdark/AF-Q32MH5-F1-model_v1.pdb	464	30.8
931856	tdark/AF-Q32MH5-F1-model_v1.pdb	465	28.2
931857	tdark/AF-Q32MH5-F1-model_v1.pdb	466	31.7
931858	tdark/AF-Q32MH5-F1-model_v1.pdb	467	30.4
931859	tdark/AF-Q32MH5-F1-model_v1.pdb	468	33.8
931860	tdark/AF-Q32MH5-F1-model_v1.pdb	469	31.7
931861	tdark/AF-Q32MH5-F1-model_v1.pdb	470	40.6
931862	tdark/AF-Q32MH5-F1-model_v1.pdb	471	43.9
931863	tdark/AF-Q32MH5-F1-model_v1.pdb	472	54.8
931864	tdark/AF-Q32MH5-F1-model_v1.pdb	473	53.8
931865	tdark/AF-Q32MH5-F1-model_v1.pdb	474	56.3
931866	tdark/AF-Q32MH5-F1-model_v1.pdb	475	64.8
931867	tdark/AF-Q32MH5-F1-model_v1.pdb	476	71.7
931868	tdark/AF-Q32MH5-F1-model_v1.pdb	477	70.6
931869	tdark/AF-Q32MH5-F1-model_v1.pdb	478	70.9
931870	tdark/AF-Q32MH5-F1-model_v1.pdb	479	77.7
931871	tdark/AF-Q32MH5-F1-model_v1.pdb	480	79.4
931872	tdark/AF-Q32MH5-F1-model_v1.pdb	481	73.8
931873	tdark/AF-Q32MH5-F1-model_v1.pdb	482	77.3
931874	tdark/AF-Q32MH5-F1-model_v1.pdb	483	79.9
931875	tdark/AF-Q32MH5-F1-model_v1.pdb	484	77.6
931876	tdark/AF-Q32MH5-F1-model_v1.pdb	485	73.9
931877	tdark/AF-Q32MH5-F1-model_v1.pdb	486	77.2
931878	tdark/AF-Q32MH5-F1-model_v1.pdb	487	76.5
931879	tdark/AF-Q32MH5-F1-model_v1.pdb	488	73.7
931880	tdark/AF-Q32MH5-F1-model_v1.pdb	489	69.5
931881	tdark/AF-Q32MH5-F1-model_v1.pdb	490	73.4
931882	tdark/AF-Q32MH5-F1-model_v1.pdb	491	71.6
931883	tdark/AF-Q32MH5-F1-model_v1.pdb	492	67.2
931884	tdark/AF-Q32MH5-F1-model_v1.pdb	493	60.5
931885	tdark/AF-Q32MH5-F1-model_v1.pdb	494	61.2
931886	tdark/AF-Q32MH5-F1-model_v1.pdb	495	48.5
931887	tdark/AF-Q32MH5-F1-model_v1.pdb	496	39.3
931888	tdark/AF-Q32MH5-F1-model_v1.pdb	497	45.5
931889	tdark/AF-Q32MH5-F1-model_v1.pdb	498	41.8
931890	tdark/AF-Q32MH5-F1-model_v1.pdb	499	35.6
931891	tdark/AF-Q32MH5-F1-model_v1.pdb	500	35.7
931892	tdark/AF-Q32MH5-F1-model_v1.pdb	501	36.3
931893	tdark/AF-Q32MH5-F1-model_v1.pdb	502	36.3
931894	tdark/AF-Q32MH5-F1-model_v1.pdb	503	30.5
931895	tdark/AF-Q32MH5-F1-model_v1.pdb	504	31.9
931896	tdark/AF-Q32MH5-F1-model_v1.pdb	505	33.0
931897	tdark/AF-Q32MH5-F1-model_v1.pdb	506	30.7
931898	tdark/AF-Q32MH5-F1-model_v1.pdb	507	31.3
931899	tdark/AF-Q32MH5-F1-model_v1.pdb	508	33.8
931900	tdark/AF-Q32MH5-F1-model_v1.pdb	509	33.4
931901	tdark/AF-Q32MH5-F1-model_v1.pdb	510	31.9
931902	tdark/AF-Q32MH5-F1-model_v1.pdb	511	32.4
931903	tdark/AF-Q32MH5-F1-model_v1.pdb	512	36.6
931904	tdark/AF-Q32MH5-F1-model_v1.pdb	513	34.7
931905	tdark/AF-Q32MH5-F1-model_v1.pdb	514	31.5
931906	tdark/AF-Q32MH5-F1-model_v1.pdb	515	36.2
931907	tdark/AF-Q32MH5-F1-model_v1.pdb	516	32.3
931908	tdark/AF-Q32MH5-F1-model_v1.pdb	517	34.4
931909	tdark/AF-Q32MH5-F1-model_v1.pdb	518	36.8
931910	tdark/AF-Q32MH5-F1-model_v1.pdb	519	36.4
931911	tdark/AF-Q32MH5-F1-model_v1.pdb	520	33.3
931912	tdark/AF-Q32MH5-F1-model_v1.pdb	521	32.8
931913	tdark/AF-Q32MH5-F1-model_v1.pdb	522	35.9
931914	tdark/AF-Q32MH5-F1-model_v1.pdb	523	35.9
931915	tdark/AF-Q32MH5-F1-model_v1.pdb	524	37.4
931916	tdark/AF-Q32MH5-F1-model_v1.pdb	525	36.6
931917	tdark/AF-Q32MH5-F1-model_v1.pdb	526	34.9
931918	tdark/AF-Q32MH5-F1-model_v1.pdb	527	38.0
931919	tdark/AF-Q32MH5-F1-model_v1.pdb	528	31.9
931920	tdark/AF-Q32MH5-F1-model_v1.pdb	529	34.2
931921	tdark/AF-Q32MH5-F1-model_v1.pdb	530	31.5
931922	tdark/AF-Q32MH5-F1-model_v1.pdb	531	34.2
931923	tdark/AF-Q32MH5-F1-model_v1.pdb	532	32.3
931924	tdark/AF-Q32MH5-F1-model_v1.pdb	533	35.2
931925	tdark/AF-Q32MH5-F1-model_v1.pdb	534	36.1
931926	tdark/AF-Q32MH5-F1-model_v1.pdb	535	36.9
931927	tdark/AF-Q32MH5-F1-model_v1.pdb	536	35.8
931928	tdark/AF-Q32MH5-F1-model_v1.pdb	537	31.0
931929	tdark/AF-Q32MH5-F1-model_v1.pdb	538	35.0
931930	tdark/AF-Q32MH5-F1-model_v1.pdb	539	30.5
931931	tdark/AF-Q32MH5-F1-model_v1.pdb	540	34.0
931932	tdark/AF-Q32MH5-F1-model_v1.pdb	541	30.4
931933	tdark/AF-Q32MH5-F1-model_v1.pdb	542	30.4
931934	tdark/AF-Q32MH5-F1-model_v1.pdb	543	33.6
931935	tdark/AF-Q32MH5-F1-model_v1.pdb	544	32.3
931936	tdark/AF-Q32MH5-F1-model_v1.pdb	545	32.4
931937	tdark/AF-Q32MH5-F1-model_v1.pdb	546	28.5
931938	tdark/AF-Q32MH5-F1-model_v1.pdb	547	30.0
931939	tdark/AF-Q32MH5-F1-model_v1.pdb	548	36.4
931940	tdark/AF-Q32MH5-F1-model_v1.pdb	549	33.6
931941	tdark/AF-Q32MH5-F1-model_v1.pdb	550	40.5
931942	tdark/AF-Q32MH5-F1-model_v1.pdb	551	37.4
931943	tdark/AF-Q32MH5-F1-model_v1.pdb	552	37.7
931944	tdark/AF-Q32MH5-F1-model_v1.pdb	553	37.0
931945	tdark/AF-Q32MH5-F1-model_v1.pdb	554	32.6
931946	tdark/AF-Q32MH5-F1-model_v1.pdb	555	34.6
931947	tdark/AF-Q32MH5-F1-model_v1.pdb	556	33.8
931948	tdark/AF-Q32MH5-F1-model_v1.pdb	557	27.7
931949	tdark/AF-Q32MH5-F1-model_v1.pdb	558	32.8
931950	tdark/AF-Q32MH5-F1-model_v1.pdb	559	33.7
931951	tdark/AF-Q32MH5-F1-model_v1.pdb	560	32.7
931952	tdark/AF-Q32MH5-F1-model_v1.pdb	561	29.3
931953	tdark/AF-Q32MH5-F1-model_v1.pdb	562	34.0
931954	tdark/AF-Q32MH5-F1-model_v1.pdb	563	31.1
931955	tdark/AF-Q32MH5-F1-model_v1.pdb	564	34.1
931956	tdark/AF-Q32MH5-F1-model_v1.pdb	565	35.5
931957	tdark/AF-Q32MH5-F1-model_v1.pdb	566	34.7
931958	tdark/AF-Q32MH5-F1-model_v1.pdb	567	31.1
931959	tdark/AF-Q32MH5-F1-model_v1.pdb	568	33.2
931960	tdark/AF-Q32MH5-F1-model_v1.pdb	569	30.1
931961	tdark/AF-Q32MH5-F1-model_v1.pdb	570	30.5
931962	tdark/AF-Q32MH5-F1-model_v1.pdb	571	33.6
931963	tdark/AF-Q32MH5-F1-model_v1.pdb	572	33.3
931964	tdark/AF-Q32MH5-F1-model_v1.pdb	573	33.7
931965	tdark/AF-Q32MH5-F1-model_v1.pdb	574	33.4
931966	tdark/AF-Q32MH5-F1-model_v1.pdb	575	25.7
931967	tdark/AF-Q32MH5-F1-model_v1.pdb	576	33.0
931968	tdark/AF-Q32MH5-F1-model_v1.pdb	577	32.5
931969	tdark/AF-Q32MH5-F1-model_v1.pdb	578	28.6
931970	tdark/AF-Q32MH5-F1-model_v1.pdb	579	30.3
931971	tdark/AF-Q32MH5-F1-model_v1.pdb	580	31.9
931972	tdark/AF-Q32MH5-F1-model_v1.pdb	581	31.5
931973	tdark/AF-Q32MH5-F1-model_v1.pdb	582	32.1
931974	tdark/AF-Q32MH5-F1-model_v1.pdb	583	34.3
931975	tdark/AF-Q32MH5-F1-model_v1.pdb	584	33.1
931976	tdark/AF-Q32MH5-F1-model_v1.pdb	585	29.3
931977	tdark/AF-Q32MH5-F1-model_v1.pdb	586	31.6
931978	tdark/AF-Q32MH5-F1-model_v1.pdb	587	32.6
931979	tdark/AF-Q32MH5-F1-model_v1.pdb	588	29.0
931980	tdark/AF-Q32MH5-F1-model_v1.pdb	589	37.9
931981	tdark/AF-Q32MH5-F1-model_v1.pdb	590	30.9
931982	tdark/AF-Q32MH5-F1-model_v1.pdb	591	30.2
931983	tdark/AF-Q32MH5-F1-model_v1.pdb	592	29.5
931984	tdark/AF-Q32MH5-F1-model_v1.pdb	593	29.8
931985	tdark/AF-Q32MH5-F1-model_v1.pdb	594	33.1
931986	tdark/AF-Q32MH5-F1-model_v1.pdb	595	28.6
931987	tdark/AF-Q32MH5-F1-model_v1.pdb	596	30.7
931988	tdark/AF-Q32MH5-F1-model_v1.pdb	597	30.9
931989	tdark/AF-Q32MH5-F1-model_v1.pdb	598	32.1
931990	tdark/AF-Q32MH5-F1-model_v1.pdb	599	33.2
931991	tdark/AF-Q32MH5-F1-model_v1.pdb	600	32.7
931992	tdark/AF-Q32MH5-F1-model_v1.pdb	601	36.9
931993	tdark/AF-Q32MH5-F1-model_v1.pdb	602	35.3
931994	tdark/AF-Q32MH5-F1-model_v1.pdb	603	33.9
931995	tdark/AF-Q32MH5-F1-model_v1.pdb	604	33.3
931996	tdark/AF-Q32MH5-F1-model_v1.pdb	605	35.0
931997	tdark/AF-Q32MH5-F1-model_v1.pdb	606	32.3
931998	tdark/AF-Q32MH5-F1-model_v1.pdb	607	32.3
931999	tdark/AF-Q32MH5-F1-model_v1.pdb	608	26.0
932000	tdark/AF-Q32MH5-F1-model_v1.pdb	609	26.4
932001	tdark/AF-Q32MH5-F1-model_v1.pdb	610	27.0
932002	tdark/AF-Q32MH5-F1-model_v1.pdb	611	27.0
932003	tdark/AF-Q32MH5-F1-model_v1.pdb	612	26.9
932004	tdark/AF-Q32MH5-F1-model_v1.pdb	613	26.3
932005	tdark/AF-Q32MH5-F1-model_v1.pdb	614	25.7
932006	tdark/AF-Q32MH5-F1-model_v1.pdb	615	25.2
932007	tdark/AF-Q32MH5-F1-model_v1.pdb	616	30.7
932008	tdark/AF-Q32MH5-F1-model_v1.pdb	617	27.7
932009	tdark/AF-Q32MH5-F1-model_v1.pdb	618	28.5
932010	tdark/AF-Q32MH5-F1-model_v1.pdb	619	32.4
932011	tdark/AF-Q32MH5-F1-model_v1.pdb	620	30.7
932012	tdark/AF-Q32MH5-F1-model_v1.pdb	621	33.5
932013	tdark/AF-Q32MH5-F1-model_v1.pdb	622	26.2
932014	tdark/AF-Q32MH5-F1-model_v1.pdb	623	31.3
932015	tdark/AF-Q32MH5-F1-model_v1.pdb	624	25.9
932016	tdark/AF-Q32MH5-F1-model_v1.pdb	625	32.0
932017	tdark/AF-Q32MH5-F1-model_v1.pdb	626	28.7
932018	tdark/AF-Q32MH5-F1-model_v1.pdb	627	31.6
932019	tdark/AF-Q32MH5-F1-model_v1.pdb	628	27.7
932020	tdark/AF-Q32MH5-F1-model_v1.pdb	629	31.6
932021	tdark/AF-Q32MH5-F1-model_v1.pdb	630	28.6
932022	tdark/AF-Q32MH5-F1-model_v1.pdb	631	32.2
932023	tdark/AF-Q32MH5-F1-model_v1.pdb	632	30.8
932024	tdark/AF-Q32MH5-F1-model_v1.pdb	633	35.4
932025	tdark/AF-Q32MH5-F1-model_v1.pdb	634	32.0
932026	tdark/AF-Q32MH5-F1-model_v1.pdb	635	32.3
932027	tdark/AF-Q32MH5-F1-model_v1.pdb	636	35.2
932028	tdark/AF-Q32MH5-F1-model_v1.pdb	637	30.2
932029	tdark/AF-Q32MH5-F1-model_v1.pdb	638	34.9
932030	tdark/AF-Q32MH5-F1-model_v1.pdb	639	28.9
932031	tdark/AF-Q32MH5-F1-model_v1.pdb	640	31.5
932032	tdark/AF-Q32MH5-F1-model_v1.pdb	641	31.9
932033	tdark/AF-Q32MH5-F1-model_v1.pdb	642	28.4
932034	tdark/AF-Q32MH5-F1-model_v1.pdb	643	29.7
932035	tdark/AF-Q32MH5-F1-model_v1.pdb	644	29.1
932036	tdark/AF-Q32MH5-F1-model_v1.pdb	645	28.1
932037	tdark/AF-Q32MH5-F1-model_v1.pdb	646	34.3
932038	tdark/AF-Q32MH5-F1-model_v1.pdb	647	34.5
932039	tdark/AF-Q32MH5-F1-model_v1.pdb	648	31.1
932040	tdark/AF-Q32MH5-F1-model_v1.pdb	649	31.4
932041	tdark/AF-Q32MH5-F1-model_v1.pdb	650	27.7
932042	tdark/AF-Q32MH5-F1-model_v1.pdb	651	27.4
932043	tdark/AF-Q32MH5-F1-model_v1.pdb	652	28.3
932044	tdark/AF-Q32MH5-F1-model_v1.pdb	653	33.8
932045	tdark/AF-Q32MH5-F1-model_v1.pdb	654	31.8
932046	tdark/AF-Q32MH5-F1-model_v1.pdb	655	34.1
932047	tdark/AF-Q32MH5-F1-model_v1.pdb	656	32.9
932048	tdark/AF-Q32MH5-F1-model_v1.pdb	657	27.5
932049	tdark/AF-Q32MH5-F1-model_v1.pdb	658	30.5
932050	tdark/AF-Q32MH5-F1-model_v1.pdb	659	28.6
932051	tdark/AF-Q32MH5-F1-model_v1.pdb	660	34.0
932052	tdark/AF-Q32MH5-F1-model_v1.pdb	661	26.5
932053	tdark/AF-Q32MH5-F1-model_v1.pdb	662	32.6
932054	tdark/AF-Q32MH5-F1-model_v1.pdb	663	28.9
932055	tdark/AF-Q32MH5-F1-model_v1.pdb	664	30.0
932056	tdark/AF-Q32MH5-F1-model_v1.pdb	665	25.0
932057	tdark/AF-Q32MH5-F1-model_v1.pdb	666	36.4
932058	tdark/AF-Q32MH5-F1-model_v1.pdb	667	27.9
932059	tdark/AF-Q32MH5-F1-model_v1.pdb	668	29.4
932060	tdark/AF-Q32MH5-F1-model_v1.pdb	669	30.5
932061	tdark/AF-Q32MH5-F1-model_v1.pdb	670	29.9
932062	tdark/AF-Q32MH5-F1-model_v1.pdb	671	25.1
932063	tdark/AF-Q32MH5-F1-model_v1.pdb	672	32.4
932064	tdark/AF-Q32MH5-F1-model_v1.pdb	673	31.3
932065	tdark/AF-Q32MH5-F1-model_v1.pdb	674	33.4
932066	tdark/AF-Q32MH5-F1-model_v1.pdb	675	33.1
932067	tdark/AF-Q32MH5-F1-model_v1.pdb	676	37.6
932068	tdark/AF-Q32MH5-F1-model_v1.pdb	677	35.3
932069	tdark/AF-Q32MH5-F1-model_v1.pdb	678	36.1
932070	tdark/AF-Q32MH5-F1-model_v1.pdb	679	34.3
932071	tdark/AF-Q32MH5-F1-model_v1.pdb	680	35.0
932072	tdark/AF-Q32MH5-F1-model_v1.pdb	681	31.8
932073	tdark/AF-Q32MH5-F1-model_v1.pdb	682	35.4
932074	tdark/AF-Q32MH5-F1-model_v1.pdb	683	32.6
932075	tdark/AF-Q32MH5-F1-model_v1.pdb	684	35.7
932076	tdark/AF-Q32MH5-F1-model_v1.pdb	685	32.0
932077	tdark/AF-Q32MH5-F1-model_v1.pdb	686	34.0
932078	tdark/AF-Q32MH5-F1-model_v1.pdb	687	32.0
932079	tdark/AF-Q32MH5-F1-model_v1.pdb	688	27.6
932080	tdark/AF-Q32MH5-F1-model_v1.pdb	689	32.1
932081	tdark/AF-Q32MH5-F1-model_v1.pdb	690	27.1
932082	tdark/AF-Q32MH5-F1-model_v1.pdb	691	32.5
932083	tdark/AF-Q32MH5-F1-model_v1.pdb	692	26.5
932084	tdark/AF-Q32MH5-F1-model_v1.pdb	693	27.2
932085	tdark/AF-Q32MH5-F1-model_v1.pdb	694	33.9
932086	tdark/AF-Q32MH5-F1-model_v1.pdb	695	31.0
932087	tdark/AF-Q32MH5-F1-model_v1.pdb	696	26.9
932088	tdark/AF-Q32MH5-F1-model_v1.pdb	697	31.4
932089	tdark/AF-Q32MH5-F1-model_v1.pdb	698	35.3
932090	tdark/AF-Q32MH5-F1-model_v1.pdb	699	30.1
932091	tdark/AF-Q32MH5-F1-model_v1.pdb	700	26.6
932092	tdark/AF-Q32MH5-F1-model_v1.pdb	701	31.6
932093	tdark/AF-Q32MH5-F1-model_v1.pdb	702	29.9
932094	tdark/AF-Q32MH5-F1-model_v1.pdb	703	29.2
932095	tdark/AF-Q32MH5-F1-model_v1.pdb	704	30.8
932096	tdark/AF-Q32MH5-F1-model_v1.pdb	705	35.7
932097	tdark/AF-Q32MH5-F1-model_v1.pdb	706	32.0
932098	tdark/AF-Q32MH5-F1-model_v1.pdb	707	38.5
932099	tdark/AF-Q32MH5-F1-model_v1.pdb	708	36.0
932100	tdark/AF-Q32MH5-F1-model_v1.pdb	709	32.3
932101	tdark/AF-Q32MH5-F1-model_v1.pdb	710	35.8
932102	tdark/AF-Q32MH5-F1-model_v1.pdb	711	31.0
932103	tdark/AF-Q32MH5-F1-model_v1.pdb	712	31.5
932104	tdark/AF-Q32MH5-F1-model_v1.pdb	713	23.6
932105	tdark/AF-Q32MH5-F1-model_v1.pdb	714	30.1
932106	tdark/AF-Q32MH5-F1-model_v1.pdb	715	27.6
932107	tdark/AF-Q32MH5-F1-model_v1.pdb	716	30.4
932108	tdark/AF-Q32MH5-F1-model_v1.pdb	717	26.7
932109	tdark/AF-Q32MH5-F1-model_v1.pdb	718	30.8
932110	tdark/AF-Q32MH5-F1-model_v1.pdb	719	30.7
932111	tdark/AF-Q32MH5-F1-model_v1.pdb	720	30.1
932112	tdark/AF-Q32MH5-F1-model_v1.pdb	721	31.9
932113	tdark/AF-Q32MH5-F1-model_v1.pdb	722	33.0
932114	tdark/AF-Q32MH5-F1-model_v1.pdb	723	32.0
932115	tdark/AF-Q32MH5-F1-model_v1.pdb	724	29.2
932116	tdark/AF-Q32MH5-F1-model_v1.pdb	725	29.8
932117	tdark/AF-Q32MH5-F1-model_v1.pdb	726	28.4
932118	tdark/AF-Q32MH5-F1-model_v1.pdb	727	30.2
932119	tdark/AF-Q32MH5-F1-model_v1.pdb	728	33.6
932120	tdark/AF-Q32MH5-F1-model_v1.pdb	729	33.9
932121	tdark/AF-Q32MH5-F1-model_v1.pdb	730	29.6
932122	tdark/AF-Q32MH5-F1-model_v1.pdb	731	33.9
932123	tdark/AF-Q32MH5-F1-model_v1.pdb	732	27.5
932124	tdark/AF-Q32MH5-F1-model_v1.pdb	733	32.2
932125	tdark/AF-Q32MH5-F1-model_v1.pdb	734	27.9
932126	tdark/AF-Q32MH5-F1-model_v1.pdb	735	26.9
932127	tdark/AF-Q32MH5-F1-model_v1.pdb	736	32.1
932128	tdark/AF-Q32MH5-F1-model_v1.pdb	737	32.1
932129	tdark/AF-Q32MH5-F1-model_v1.pdb	738	33.9
932130	tdark/AF-Q32MH5-F1-model_v1.pdb	739	32.6
932131	tdark/AF-Q32MH5-F1-model_v1.pdb	740	35.4
932132	tdark/AF-Q32MH5-F1-model_v1.pdb	741	35.1
932133	tdark/AF-Q32MH5-F1-model_v1.pdb	742	35.1
932134	tdark/AF-Q32MH5-F1-model_v1.pdb	743	34.3
932135	tdark/AF-Q32MH5-F1-model_v1.pdb	744	34.7
932136	tdark/AF-Q32MH5-F1-model_v1.pdb	745	35.0
932137	tdark/AF-Q32MH5-F1-model_v1.pdb	746	37.3
932138	tdark/AF-Q32MH5-F1-model_v1.pdb	747	37.4
932139	tdark/AF-Q32MH5-F1-model_v1.pdb	748	37.3
932140	tdark/AF-Q32MH5-F1-model_v1.pdb	749	35.5
932141	tdark/AF-Q32MH5-F1-model_v1.pdb	750	33.1
932142	tdark/AF-Q32MH5-F1-model_v1.pdb	751	40.0
932143	tdark/AF-Q32MH5-F1-model_v1.pdb	752	31.8
932144	tdark/AF-Q32MH5-F1-model_v1.pdb	753	31.9
932145	tdark/AF-Q32MH5-F1-model_v1.pdb	754	34.0
932146	tdark/AF-Q32MH5-F1-model_v1.pdb	755	28.4
932147	tdark/AF-Q32MH5-F1-model_v1.pdb	756	33.0
932148	tdark/AF-Q32MH5-F1-model_v1.pdb	757	35.6
932149	tdark/AF-Q32MH5-F1-model_v1.pdb	758	33.5
932150	tdark/AF-Q32MH5-F1-model_v1.pdb	759	31.6
932151	tdark/AF-Q32MH5-F1-model_v1.pdb	760	34.6
932152	tdark/AF-Q32MH5-F1-model_v1.pdb	761	35.0
932153	tdark/AF-Q32MH5-F1-model_v1.pdb	762	33.8
932154	tdark/AF-Q32MH5-F1-model_v1.pdb	763	34.9
932155	tdark/AF-Q32MH5-F1-model_v1.pdb	764	35.7
932156	tdark/AF-Q32MH5-F1-model_v1.pdb	765	36.7
932157	tdark/AF-Q32MH5-F1-model_v1.pdb	766	38.9
932158	tdark/AF-Q32MH5-F1-model_v1.pdb	767	34.4
932159	tdark/AF-Q32MH5-F1-model_v1.pdb	768	33.9
932160	tdark/AF-Q32MH5-F1-model_v1.pdb	769	33.6
932161	tdark/AF-Q32MH5-F1-model_v1.pdb	770	35.7
932162	tdark/AF-Q32MH5-F1-model_v1.pdb	771	32.3
932163	tdark/AF-Q32MH5-F1-model_v1.pdb	772	30.9
932164	tdark/AF-Q32MH5-F1-model_v1.pdb	773	32.4
932165	tdark/AF-Q32MH5-F1-model_v1.pdb	774	28.6
932166	tdark/AF-Q32MH5-F1-model_v1.pdb	775	35.0
932167	tdark/AF-Q32MH5-F1-model_v1.pdb	776	28.2
932168	tdark/AF-Q32MH5-F1-model_v1.pdb	777	32.8
932169	tdark/AF-Q32MH5-F1-model_v1.pdb	778	31.1
932170	tdark/AF-Q32MH5-F1-model_v1.pdb	779	33.1
932171	tdark/AF-Q32MH5-F1-model_v1.pdb	780	32.4
932172	tdark/AF-Q32MH5-F1-model_v1.pdb	781	33.0
932173	tdark/AF-Q32MH5-F1-model_v1.pdb	782	31.3
932174	tdark/AF-Q32MH5-F1-model_v1.pdb	783	27.3
932175	tdark/AF-Q32MH5-F1-model_v1.pdb	784	30.6
932176	tdark/AF-Q32MH5-F1-model_v1.pdb	785	29.7
932177	tdark/AF-Q32MH5-F1-model_v1.pdb	786	29.5
932178	tdark/AF-Q32MH5-F1-model_v1.pdb	787	27.3
932179	tdark/AF-Q32MH5-F1-model_v1.pdb	788	27.7
932180	tdark/AF-Q32MH5-F1-model_v1.pdb	789	27.0
932181	tdark/AF-Q32MH5-F1-model_v1.pdb	790	34.6
932182	tdark/AF-Q32MH5-F1-model_v1.pdb	791	26.6
932183	tdark/AF-Q32MH5-F1-model_v1.pdb	792	33.4
932184	tdark/AF-Q32MH5-F1-model_v1.pdb	793	32.2
932185	tdark/AF-Q32MH5-F1-model_v1.pdb	794	36.1
932186	tdark/AF-Q32MH5-F1-model_v1.pdb	795	31.6
932187	tdark/AF-Q32MH5-F1-model_v1.pdb	796	29.9
932188	tdark/AF-Q32MH5-F1-model_v1.pdb	797	32.3
932189	tdark/AF-Q32MH5-F1-model_v1.pdb	798	26.2
932190	tdark/AF-Q32MH5-F1-model_v1.pdb	799	35.3
932191	tdark/AF-Q32MH5-F1-model_v1.pdb	800	32.0
932192	tdark/AF-Q32MH5-F1-model_v1.pdb	801	37.0
932193	tdark/AF-Q32MH5-F1-model_v1.pdb	802	38.7
932194	tdark/AF-Q32MH5-F1-model_v1.pdb	803	39.2
932195	tdark/AF-Q32MH5-F1-model_v1.pdb	804	43.8
932196	tdark/AF-Q32MH5-F1-model_v1.pdb	805	48.6
932197	tdark/AF-Q32MH5-F1-model_v1.pdb	806	56.7
932198	tdark/AF-Q32MH5-F1-model_v1.pdb	807	54.6
932199	tdark/AF-Q32MH5-F1-model_v1.pdb	808	58.2
932200	tdark/AF-Q32MH5-F1-model_v1.pdb	809	51.7
932201	tdark/AF-Q32MH5-F1-model_v1.pdb	810	49.4
932202	tdark/AF-Q32MH5-F1-model_v1.pdb	811	63.5
932203	tdark/AF-Q32MH5-F1-model_v1.pdb	812	59.3
932204	tdark/AF-Q32MH5-F1-model_v1.pdb	813	53.6
932205	tdark/AF-Q32MH5-F1-model_v1.pdb	814	53.4
932206	tdark/AF-Q32MH5-F1-model_v1.pdb	815	55.0
932207	tdark/AF-Q32MH5-F1-model_v1.pdb	816	48.1
932208	tdark/AF-Q32MH5-F1-model_v1.pdb	817	45.4
932209	tdark/AF-Q32MH5-F1-model_v1.pdb	818	41.7
932210	tdark/AF-Q32MH5-F1-model_v1.pdb	819	36.8
932211	tdark/AF-Q32MH5-F1-model_v1.pdb	820	41.9
932212	tdark/AF-Q32MH5-F1-model_v1.pdb	821	39.2
932213	tdark/AF-Q32MH5-F1-model_v1.pdb	822	47.9
932214	tdark/AF-Q32MH5-F1-model_v1.pdb	823	41.3
932215	tdark/AF-Q32MH5-F1-model_v1.pdb	824	44.2
932216	tdark/AF-Q32MH5-F1-model_v1.pdb	825	48.7
932217	tdark/AF-Q32MH5-F1-model_v1.pdb	826	53.9
932218	tdark/AF-Q32MH5-F1-model_v1.pdb	827	52.8
932219	tdark/AF-Q32MH5-F1-model_v1.pdb	828	39.2
932220	tdark/AF-Q32MH5-F1-model_v1.pdb	829	40.7
932221	tdark/AF-Q32MH5-F1-model_v1.pdb	830	40.1
932222	tdark/AF-Q32MH5-F1-model_v1.pdb	831	43.1
932223	tdark/AF-Q32MH5-F1-model_v1.pdb	832	42.1
932224	tdark/AF-Q32MH5-F1-model_v1.pdb	833	41.6
932225	tdark/AF-Q32MH5-F1-model_v1.pdb	834	44.3
932226	tdark/AF-Q32MH5-F1-model_v1.pdb	835	47.9
932227	tdark/AF-Q32MH5-F1-model_v1.pdb	836	44.4
932228	tdark/AF-Q32MH5-F1-model_v1.pdb	837	44.0
932229	tdark/AF-Q32MH5-F1-model_v1.pdb	838	37.6
932230	tdark/AF-Q32MH5-F1-model_v1.pdb	839	37.0
932231	tdark/AF-Q32MH5-F1-model_v1.pdb	840	37.3
932232	tdark/AF-Q32MH5-F1-model_v1.pdb	841	32.0
932233	tdark/AF-Q32MH5-F1-model_v1.pdb	842	39.0
932234	tdark/AF-Q32MH5-F1-model_v1.pdb	843	30.0
932235	tdark/AF-Q32MH5-F1-model_v1.pdb	844	32.3
932236	tdark/AF-Q32MH5-F1-model_v1.pdb	845	32.1
932237	tdark/AF-Q32MH5-F1-model_v1.pdb	846	34.8
932238	tdark/AF-Q32MH5-F1-model_v1.pdb	847	34.0
932239	tdark/AF-Q32MH5-F1-model_v1.pdb	848	37.6
932240	tdark/AF-Q32MH5-F1-model_v1.pdb	849	33.8
932241	tdark/AF-Q32MH5-F1-model_v1.pdb	850	28.9
932242	tdark/AF-Q32MH5-F1-model_v1.pdb	851	37.4
932243	tdark/AF-Q32MH5-F1-model_v1.pdb	852	29.1
932244	tdark/AF-Q32MH5-F1-model_v1.pdb	853	43.6
932245	tdark/AF-Q32MH5-F1-model_v1.pdb	854	40.2
932246	tdark/AF-Q32MH5-F1-model_v1.pdb	855	33.8
932247	tdark/AF-Q32MH5-F1-model_v1.pdb	856	39.3
932248	tdark/AF-Q32MH5-F1-model_v1.pdb	857	35.9
932249	tdark/AF-Q32MH5-F1-model_v1.pdb	858	37.0
932250	tdark/AF-Q32MH5-F1-model_v1.pdb	859	39.5
932251	tdark/AF-Q32MH5-F1-model_v1.pdb	860	40.9
932252	tdark/AF-Q32MH5-F1-model_v1.pdb	861	32.7
932253	tdark/AF-Q32MH5-F1-model_v1.pdb	862	39.2
932254	tdark/AF-Q32MH5-F1-model_v1.pdb	863	36.3
932255	tdark/AF-Q32MH5-F1-model_v1.pdb	864	33.5
932256	tdark/AF-Q32MH5-F1-model_v1.pdb	865	36.4
932257	tdark/AF-Q32MH5-F1-model_v1.pdb	866	32.2
932258	tdark/AF-Q32MH5-F1-model_v1.pdb	867	35.0
932259	tdark/AF-Q32MH5-F1-model_v1.pdb	868	39.3
932260	tdark/AF-Q32MH5-F1-model_v1.pdb	869	46.8
932261	tdark/AF-Q32MH5-F1-model_v1.pdb	870	42.2
932262	tdark/AF-Q32MH5-F1-model_v1.pdb	871	34.4
932263	tdark/AF-Q32MH5-F1-model_v1.pdb	872	35.6
932264	tdark/AF-Q32MH5-F1-model_v1.pdb	873	35.6
932265	tdark/AF-Q32MH5-F1-model_v1.pdb	874	34.8
932266	tdark/AF-Q32MH5-F1-model_v1.pdb	875	46.6
932267	tdark/AF-Q32MH5-F1-model_v1.pdb	876	41.1
932268	tdark/AF-Q32MH5-F1-model_v1.pdb	877	49.1
932269	tdark/AF-Q32MH5-F1-model_v1.pdb	878	50.3
932270	tdark/AF-Q32MH5-F1-model_v1.pdb	879	53.5
932271	tdark/AF-Q32MH5-F1-model_v1.pdb	880	68.0
932272	tdark/AF-Q32MH5-F1-model_v1.pdb	881	72.6
932273	tdark/AF-Q32MH5-F1-model_v1.pdb	882	76.8
932274	tdark/AF-Q32MH5-F1-model_v1.pdb	883	78.4
932275	tdark/AF-Q32MH5-F1-model_v1.pdb	884	78.0
932276	tdark/AF-Q32MH5-F1-model_v1.pdb	885	78.2
932277	tdark/AF-Q32MH5-F1-model_v1.pdb	886	82.8
932278	tdark/AF-Q32MH5-F1-model_v1.pdb	887	79.8
932279	tdark/AF-Q32MH5-F1-model_v1.pdb	888	75.4
932280	tdark/AF-Q32MH5-F1-model_v1.pdb	889	71.8
932281	tdark/AF-Q32MH5-F1-model_v1.pdb	890	75.1
932282	tdark/AF-Q32MH5-F1-model_v1.pdb	891	79.3
932283	tdark/AF-Q32MH5-F1-model_v1.pdb	892	83.7
932284	tdark/AF-Q32MH5-F1-model_v1.pdb	893	83.4
932285	tdark/AF-Q32MH5-F1-model_v1.pdb	894	85.9
932286	tdark/AF-Q32MH5-F1-model_v1.pdb	895	89.8
932287	tdark/AF-Q32MH5-F1-model_v1.pdb	896	90.1
932288	tdark/AF-Q32MH5-F1-model_v1.pdb	897	90.1
932289	tdark/AF-Q32MH5-F1-model_v1.pdb	898	92.7
932290	tdark/AF-Q32MH5-F1-model_v1.pdb	899	95.5
932291	tdark/AF-Q32MH5-F1-model_v1.pdb	900	97.0
932292	tdark/AF-Q32MH5-F1-model_v1.pdb	901	97.3
932293	tdark/AF-Q32MH5-F1-model_v1.pdb	902	97.2
932294	tdark/AF-Q32MH5-F1-model_v1.pdb	903	96.9
932295	tdark/AF-Q32MH5-F1-model_v1.pdb	904	96.7
932296	tdark/AF-Q32MH5-F1-model_v1.pdb	905	97.1
932297	tdark/AF-Q32MH5-F1-model_v1.pdb	906	96.6
932298	tdark/AF-Q32MH5-F1-model_v1.pdb	907	95.2
932299	tdark/AF-Q32MH5-F1-model_v1.pdb	908	94.4
932300	tdark/AF-Q32MH5-F1-model_v1.pdb	909	96.3
932301	tdark/AF-Q32MH5-F1-model_v1.pdb	910	94.5
932302	tdark/AF-Q32MH5-F1-model_v1.pdb	911	94.8
932303	tdark/AF-Q32MH5-F1-model_v1.pdb	912	95.0
932304	tdark/AF-Q32MH5-F1-model_v1.pdb	913	95.1
932305	tdark/AF-Q32MH5-F1-model_v1.pdb	914	95.0
932306	tdark/AF-Q32MH5-F1-model_v1.pdb	915	96.2
932307	tdark/AF-Q32MH5-F1-model_v1.pdb	916	95.9
932308	tdark/AF-Q32MH5-F1-model_v1.pdb	917	96.2
932309	tdark/AF-Q32MH5-F1-model_v1.pdb	918	96.1
932310	tdark/AF-Q32MH5-F1-model_v1.pdb	919	94.5
932311	tdark/AF-Q32MH5-F1-model_v1.pdb	920	94.0
932312	tdark/AF-Q32MH5-F1-model_v1.pdb	921	91.3
932313	tdark/AF-Q32MH5-F1-model_v1.pdb	922	88.0
932314	tdark/AF-Q32MH5-F1-model_v1.pdb	923	80.3
932315	tdark/AF-Q32MH5-F1-model_v1.pdb	924	72.8
932316	tdark/AF-Q32MH5-F1-model_v1.pdb	925	66.1
932317	tdark/AF-Q32MH5-F1-model_v1.pdb	926	62.3
932318	tdark/AF-Q32MH5-F1-model_v1.pdb	927	54.5
932319	tdark/AF-Q32MH5-F1-model_v1.pdb	928	55.7
932320	tdark/AF-Q32MH5-F1-model_v1.pdb	929	48.3
932321	tdark/AF-Q32MH5-F1-model_v1.pdb	930	53.7
932322	tdark/AF-Q32MH5-F1-model_v1.pdb	931	54.1
932323	tdark/AF-Q32MH5-F1-model_v1.pdb	932	58.8
932324	tdark/AF-Q32MH5-F1-model_v1.pdb	933	76.7
932325	tdark/AF-Q32MH5-F1-model_v1.pdb	934	89.0
932326	tdark/AF-Q32MH5-F1-model_v1.pdb	935	91.8
932327	tdark/AF-Q32MH5-F1-model_v1.pdb	936	93.7
932328	tdark/AF-Q32MH5-F1-model_v1.pdb	937	95.1
932329	tdark/AF-Q32MH5-F1-model_v1.pdb	938	96.0
932330	tdark/AF-Q32MH5-F1-model_v1.pdb	939	94.0
932331	tdark/AF-Q32MH5-F1-model_v1.pdb	940	93.5
932332	tdark/AF-Q32MH5-F1-model_v1.pdb	941	84.4
932333	tdark/AF-Q32MH5-F1-model_v1.pdb	942	83.0
932334	tdark/AF-Q32MH5-F1-model_v1.pdb	943	87.2
932335	tdark/AF-Q32MH5-F1-model_v1.pdb	944	84.7
932336	tdark/AF-Q32MH5-F1-model_v1.pdb	945	81.0
932337	tdark/AF-Q32MH5-F1-model_v1.pdb	946	84.1
932338	tdark/AF-Q32MH5-F1-model_v1.pdb	947	92.9
932339	tdark/AF-Q32MH5-F1-model_v1.pdb	948	96.1
932340	tdark/AF-Q32MH5-F1-model_v1.pdb	949	95.8
932341	tdark/AF-Q32MH5-F1-model_v1.pdb	950	97.0
932342	tdark/AF-Q32MH5-F1-model_v1.pdb	951	97.4
932343	tdark/AF-Q32MH5-F1-model_v1.pdb	952	96.6
932344	tdark/AF-Q32MH5-F1-model_v1.pdb	953	97.3
932345	tdark/AF-Q32MH5-F1-model_v1.pdb	954	96.5
932346	tdark/AF-Q32MH5-F1-model_v1.pdb	955	97.4
932347	tdark/AF-Q32MH5-F1-model_v1.pdb	956	97.7
932348	tdark/AF-Q32MH5-F1-model_v1.pdb	957	97.5
932349	tdark/AF-Q32MH5-F1-model_v1.pdb	958	97.5
932350	tdark/AF-Q32MH5-F1-model_v1.pdb	959	97.3
932351	tdark/AF-Q32MH5-F1-model_v1.pdb	960	96.3
932352	tdark/AF-Q32MH5-F1-model_v1.pdb	961	95.4
932353	tdark/AF-Q32MH5-F1-model_v1.pdb	962	92.0
932354	tdark/AF-Q32MH5-F1-model_v1.pdb	963	92.5
932355	tdark/AF-Q32MH5-F1-model_v1.pdb	964	91.6
932356	tdark/AF-Q32MH5-F1-model_v1.pdb	965	90.9
932357	tdark/AF-Q32MH5-F1-model_v1.pdb	966	92.3
932358	tdark/AF-Q32MH5-F1-model_v1.pdb	967	93.5
932359	tdark/AF-Q32MH5-F1-model_v1.pdb	968	90.4
932360	tdark/AF-Q32MH5-F1-model_v1.pdb	969	92.5
932361	tdark/AF-Q32MH5-F1-model_v1.pdb	970	94.6
932362	tdark/AF-Q32MH5-F1-model_v1.pdb	971	96.1
932363	tdark/AF-Q32MH5-F1-model_v1.pdb	972	96.2
932364	tdark/AF-Q32MH5-F1-model_v1.pdb	973	97.1
932365	tdark/AF-Q32MH5-F1-model_v1.pdb	974	96.2
932366	tdark/AF-Q32MH5-F1-model_v1.pdb	975	96.1
932367	tdark/AF-Q32MH5-F1-model_v1.pdb	976	95.8
932368	tdark/AF-Q32MH5-F1-model_v1.pdb	977	95.6
932369	tdark/AF-Q32MH5-F1-model_v1.pdb	978	95.1
932370	tdark/AF-Q32MH5-F1-model_v1.pdb	979	94.5
932371	tdark/AF-Q32MH5-F1-model_v1.pdb	980	94.4
932372	tdark/AF-Q32MH5-F1-model_v1.pdb	981	95.1
932373	tdark/AF-Q32MH5-F1-model_v1.pdb	982	94.5
932374	tdark/AF-Q32MH5-F1-model_v1.pdb	983	93.3
932375	tdark/AF-Q32MH5-F1-model_v1.pdb	984	94.9
932376	tdark/AF-Q32MH5-F1-model_v1.pdb	985	95.0
932377	tdark/AF-Q32MH5-F1-model_v1.pdb	986	95.9
932378	tdark/AF-Q32MH5-F1-model_v1.pdb	987	95.4
932379	tdark/AF-Q32MH5-F1-model_v1.pdb	988	95.6
932380	tdark/AF-Q32MH5-F1-model_v1.pdb	989	94.9
932381	tdark/AF-Q32MH5-F1-model_v1.pdb	990	95.6
932382	tdark/AF-Q32MH5-F1-model_v1.pdb	991	92.2
932383	tdark/AF-Q32MH5-F1-model_v1.pdb	992	90.9
932384	tdark/AF-Q32MH5-F1-model_v1.pdb	993	87.5
932385	tdark/AF-Q32MH5-F1-model_v1.pdb	994	83.5
932386	tdark/AF-Q32MH5-F1-model_v1.pdb	995	84.5
932387	tdark/AF-Q32MH5-F1-model_v1.pdb	996	79.4
932388	tdark/AF-Q32MH5-F1-model_v1.pdb	997	76.8
932389	tdark/AF-Q32MH5-F1-model_v1.pdb	998	67.6
932390	tdark/AF-Q32MH5-F1-model_v1.pdb	999	58.4
932391	tdark/AF-Q32MH5-F1-model_v1.pdb	1000	47.9
932392	tdark/AF-Q32MH5-F1-model_v1.pdb	1001	50.7
932393	tdark/AF-Q32MH5-F1-model_v1.pdb	1002	39.5
932394	tdark/AF-Q32MH5-F1-model_v1.pdb	1003	44.8
932395	tdark/AF-Q32MH5-F1-model_v1.pdb	1004	37.2
932396	tdark/AF-Q32MH5-F1-model_v1.pdb	1005	46.9
932397	tdark/AF-Q32MH5-F1-model_v1.pdb	1006	44.6
932398	tdark/AF-Q32MH5-F1-model_v1.pdb	1007	38.7
932399	tdark/AF-Q32MH5-F1-model_v1.pdb	1008	39.5
932400	tdark/AF-Q32MH5-F1-model_v1.pdb	1009	32.3
932401	tdark/AF-Q32MH5-F1-model_v1.pdb	1010	39.5
932402	tdark/AF-Q32MH5-F1-model_v1.pdb	1011	37.5
932403	tdark/AF-Q32MH5-F1-model_v1.pdb	1012	40.3
932404	tdark/AF-Q32MH5-F1-model_v1.pdb	1013	40.5
932405	tdark/AF-Q32MH5-F1-model_v1.pdb	1014	51.7
932406	tdark/AF-Q32MH5-F1-model_v1.pdb	1015	57.4
932407	tdark/AF-Q32MH5-F1-model_v1.pdb	1016	71.6
932408	tdark/AF-Q32MH5-F1-model_v1.pdb	1017	76.2
932409	tdark/AF-Q32MH5-F1-model_v1.pdb	1018	83.1
932410	tdark/AF-Q32MH5-F1-model_v1.pdb	1019	84.2
932411	tdark/AF-Q32MH5-F1-model_v1.pdb	1020	91.1
932412	tdark/AF-Q32MH5-F1-model_v1.pdb	1021	93.3
932413	tdark/AF-Q32MH5-F1-model_v1.pdb	1022	95.9
932414	tdark/AF-Q32MH5-F1-model_v1.pdb	1023	95.9
932415	tdark/AF-Q32MH5-F1-model_v1.pdb	1024	96.9
932416	tdark/AF-Q32MH5-F1-model_v1.pdb	1025	95.3
932417	tdark/AF-Q32MH5-F1-model_v1.pdb	1026	96.3
932418	tdark/AF-Q32MH5-F1-model_v1.pdb	1027	95.1
932419	tdark/AF-Q32MH5-F1-model_v1.pdb	1028	95.5
932420	tdark/AF-Q32MH5-F1-model_v1.pdb	1029	94.3
932421	tdark/AF-Q32MH5-F1-model_v1.pdb	1030	93.1
932422	tdark/AF-Q32MH5-F1-model_v1.pdb	1031	93.3
932423	tdark/AF-Q32MH5-F1-model_v1.pdb	1032	93.2
932424	tdark/AF-Q32MH5-F1-model_v1.pdb	1033	95.4
932425	tdark/AF-Q32MH5-F1-model_v1.pdb	1034	96.5
932426	tdark/AF-Q32MH5-F1-model_v1.pdb	1035	96.7
932427	tdark/AF-Q32MH5-F1-model_v1.pdb	1036	96.5
932428	tdark/AF-Q32MH5-F1-model_v1.pdb	1037	93.2
932429	tdark/AF-Q32MH5-F1-model_v1.pdb	1038	92.1
932430	tdark/AF-Q32MH5-F1-model_v1.pdb	1039	94.4
932431	tdark/AF-Q32MH5-F1-model_v1.pdb	1040	96.1
932432	tdark/AF-Q32MH5-F1-model_v1.pdb	1041	95.1
932433	tdark/AF-Q32MH5-F1-model_v1.pdb	1042	94.6
932434	tdark/AF-Q32MH5-F1-model_v1.pdb	1043	91.7
932435	tdark/AF-Q32MH5-F1-model_v1.pdb	1044	90.1
932436	tdark/AF-Q32MH5-F1-model_v1.pdb	1045	78.9
932437	tdark/AF-Q32MH5-F1-model_v1.pdb	1046	70.0
932438	tdark/AF-Q32MH5-F1-model_v1.pdb	1047	64.0
932439	tdark/AF-Q32MH5-F1-model_v1.pdb	1048	56.2
932440	tdark/AF-Q32MH5-F1-model_v1.pdb	1049	53.6
932441	tdark/AF-Q32MH5-F1-model_v1.pdb	1050	51.3
932442	tdark/AF-Q32MH5-F1-model_v1.pdb	1051	52.3
932443	tdark/AF-Q32MH5-F1-model_v1.pdb	1052	51.7
932444	tdark/AF-Q32MH5-F1-model_v1.pdb	1053	56.5
932445	tdark/AF-Q32MH5-F1-model_v1.pdb	1054	57.7
932446	tdark/AF-Q32MH5-F1-model_v1.pdb	1055	63.6
932447	tdark/AF-Q32MH5-F1-model_v1.pdb	1056	70.4
932448	tdark/AF-Q32MH5-F1-model_v1.pdb	1057	76.0
932449	tdark/AF-Q32MH5-F1-model_v1.pdb	1058	85.5
932450	tdark/AF-Q32MH5-F1-model_v1.pdb	1059	86.3
932451	tdark/AF-Q32MH5-F1-model_v1.pdb	1060	89.4
932452	tdark/AF-Q32MH5-F1-model_v1.pdb	1061	91.0
932453	tdark/AF-Q32MH5-F1-model_v1.pdb	1062	92.2
932454	tdark/AF-Q32MH5-F1-model_v1.pdb	1063	93.7
932455	tdark/AF-Q32MH5-F1-model_v1.pdb	1064	92.0
932456	tdark/AF-Q32MH5-F1-model_v1.pdb	1065	90.7
932457	tdark/AF-Q32MH5-F1-model_v1.pdb	1066	90.6
932458	tdark/AF-Q32MH5-F1-model_v1.pdb	1067	87.7
932459	tdark/AF-Q32MH5-F1-model_v1.pdb	1068	82.0
932460	tdark/AF-Q32MH5-F1-model_v1.pdb	1069	85.5
932461	tdark/AF-Q32MH5-F1-model_v1.pdb	1070	89.8
932462	tdark/AF-Q32MH5-F1-model_v1.pdb	1071	93.7
932463	tdark/AF-Q32MH5-F1-model_v1.pdb	1072	92.9
932464	tdark/AF-Q32MH5-F1-model_v1.pdb	1073	91.0
932465	tdark/AF-Q32MH5-F1-model_v1.pdb	1074	85.0
932466	tdark/AF-Q32MH5-F1-model_v1.pdb	1075	63.8
932467	tdark/AF-Q9NRJ7-F1-model_v1.pdb	0	42.4
932468	tdark/AF-Q9NRJ7-F1-model_v1.pdb	1	34.3
932469	tdark/AF-Q9NRJ7-F1-model_v1.pdb	2	36.9
932470	tdark/AF-Q9NRJ7-F1-model_v1.pdb	3	40.6
932471	tdark/AF-Q9NRJ7-F1-model_v1.pdb	4	33.0
932472	tdark/AF-Q9NRJ7-F1-model_v1.pdb	5	33.9
932473	tdark/AF-Q9NRJ7-F1-model_v1.pdb	6	34.1
932474	tdark/AF-Q9NRJ7-F1-model_v1.pdb	7	39.5
932475	tdark/AF-Q9NRJ7-F1-model_v1.pdb	8	35.3
932476	tdark/AF-Q9NRJ7-F1-model_v1.pdb	9	38.7
932477	tdark/AF-Q9NRJ7-F1-model_v1.pdb	10	41.4
932478	tdark/AF-Q9NRJ7-F1-model_v1.pdb	11	34.5
932479	tdark/AF-Q9NRJ7-F1-model_v1.pdb	12	37.7
932480	tdark/AF-Q9NRJ7-F1-model_v1.pdb	13	41.1
932481	tdark/AF-Q9NRJ7-F1-model_v1.pdb	14	41.7
932482	tdark/AF-Q9NRJ7-F1-model_v1.pdb	15	43.9
932483	tdark/AF-Q9NRJ7-F1-model_v1.pdb	16	39.9
932484	tdark/AF-Q9NRJ7-F1-model_v1.pdb	17	41.9
932485	tdark/AF-Q9NRJ7-F1-model_v1.pdb	18	46.5
932486	tdark/AF-Q9NRJ7-F1-model_v1.pdb	19	42.4
932487	tdark/AF-Q9NRJ7-F1-model_v1.pdb	20	39.4
932488	tdark/AF-Q9NRJ7-F1-model_v1.pdb	21	31.9
932489	tdark/AF-Q9NRJ7-F1-model_v1.pdb	22	34.6
932490	tdark/AF-Q9NRJ7-F1-model_v1.pdb	23	29.4
932491	tdark/AF-Q9NRJ7-F1-model_v1.pdb	24	32.2
932492	tdark/AF-Q9NRJ7-F1-model_v1.pdb	25	34.9
932493	tdark/AF-Q9NRJ7-F1-model_v1.pdb	26	41.9
932494	tdark/AF-Q9NRJ7-F1-model_v1.pdb	27	54.0
932495	tdark/AF-Q9NRJ7-F1-model_v1.pdb	28	60.6
932496	tdark/AF-Q9NRJ7-F1-model_v1.pdb	29	68.4
932497	tdark/AF-Q9NRJ7-F1-model_v1.pdb	30	70.0
932498	tdark/AF-Q9NRJ7-F1-model_v1.pdb	31	80.6
932499	tdark/AF-Q9NRJ7-F1-model_v1.pdb	32	88.8
932500	tdark/AF-Q9NRJ7-F1-model_v1.pdb	33	89.2
932501	tdark/AF-Q9NRJ7-F1-model_v1.pdb	34	91.0
932502	tdark/AF-Q9NRJ7-F1-model_v1.pdb	35	90.6
932503	tdark/AF-Q9NRJ7-F1-model_v1.pdb	36	91.1
932504	tdark/AF-Q9NRJ7-F1-model_v1.pdb	37	88.8
932505	tdark/AF-Q9NRJ7-F1-model_v1.pdb	38	87.5
932506	tdark/AF-Q9NRJ7-F1-model_v1.pdb	39	87.0
932507	tdark/AF-Q9NRJ7-F1-model_v1.pdb	40	87.9
932508	tdark/AF-Q9NRJ7-F1-model_v1.pdb	41	85.4
932509	tdark/AF-Q9NRJ7-F1-model_v1.pdb	42	89.3
932510	tdark/AF-Q9NRJ7-F1-model_v1.pdb	43	90.4
932511	tdark/AF-Q9NRJ7-F1-model_v1.pdb	44	88.5
932512	tdark/AF-Q9NRJ7-F1-model_v1.pdb	45	86.9
932513	tdark/AF-Q9NRJ7-F1-model_v1.pdb	46	87.1
932514	tdark/AF-Q9NRJ7-F1-model_v1.pdb	47	84.3
932515	tdark/AF-Q9NRJ7-F1-model_v1.pdb	48	77.7
932516	tdark/AF-Q9NRJ7-F1-model_v1.pdb	49	81.7
932517	tdark/AF-Q9NRJ7-F1-model_v1.pdb	50	82.9
932518	tdark/AF-Q9NRJ7-F1-model_v1.pdb	51	78.3
932519	tdark/AF-Q9NRJ7-F1-model_v1.pdb	52	75.5
932520	tdark/AF-Q9NRJ7-F1-model_v1.pdb	53	71.9
932521	tdark/AF-Q9NRJ7-F1-model_v1.pdb	54	69.3
932522	tdark/AF-Q9NRJ7-F1-model_v1.pdb	55	68.9
932523	tdark/AF-Q9NRJ7-F1-model_v1.pdb	56	73.2
932524	tdark/AF-Q9NRJ7-F1-model_v1.pdb	57	78.2
932525	tdark/AF-Q9NRJ7-F1-model_v1.pdb	58	76.6
932526	tdark/AF-Q9NRJ7-F1-model_v1.pdb	59	78.9
932527	tdark/AF-Q9NRJ7-F1-model_v1.pdb	60	80.6
932528	tdark/AF-Q9NRJ7-F1-model_v1.pdb	61	85.2
932529	tdark/AF-Q9NRJ7-F1-model_v1.pdb	62	82.5
932530	tdark/AF-Q9NRJ7-F1-model_v1.pdb	63	83.1
932531	tdark/AF-Q9NRJ7-F1-model_v1.pdb	64	84.4
932532	tdark/AF-Q9NRJ7-F1-model_v1.pdb	65	85.6
932533	tdark/AF-Q9NRJ7-F1-model_v1.pdb	66	83.4
932534	tdark/AF-Q9NRJ7-F1-model_v1.pdb	67	79.4
932535	tdark/AF-Q9NRJ7-F1-model_v1.pdb	68	72.3
932536	tdark/AF-Q9NRJ7-F1-model_v1.pdb	69	69.4
932537	tdark/AF-Q9NRJ7-F1-model_v1.pdb	70	58.4
932538	tdark/AF-Q9NRJ7-F1-model_v1.pdb	71	69.9
932539	tdark/AF-Q9NRJ7-F1-model_v1.pdb	72	74.8
932540	tdark/AF-Q9NRJ7-F1-model_v1.pdb	73	83.7
932541	tdark/AF-Q9NRJ7-F1-model_v1.pdb	74	86.6
932542	tdark/AF-Q9NRJ7-F1-model_v1.pdb	75	86.7
932543	tdark/AF-Q9NRJ7-F1-model_v1.pdb	76	86.4
932544	tdark/AF-Q9NRJ7-F1-model_v1.pdb	77	86.3
932545	tdark/AF-Q9NRJ7-F1-model_v1.pdb	78	80.3
932546	tdark/AF-Q9NRJ7-F1-model_v1.pdb	79	80.6
932547	tdark/AF-Q9NRJ7-F1-model_v1.pdb	80	82.7
932548	tdark/AF-Q9NRJ7-F1-model_v1.pdb	81	82.6
932549	tdark/AF-Q9NRJ7-F1-model_v1.pdb	82	88.4
932550	tdark/AF-Q9NRJ7-F1-model_v1.pdb	83	87.8
932551	tdark/AF-Q9NRJ7-F1-model_v1.pdb	84	89.9
932552	tdark/AF-Q9NRJ7-F1-model_v1.pdb	85	89.3
932553	tdark/AF-Q9NRJ7-F1-model_v1.pdb	86	87.9
932554	tdark/AF-Q9NRJ7-F1-model_v1.pdb	87	86.8
932555	tdark/AF-Q9NRJ7-F1-model_v1.pdb	88	87.7
932556	tdark/AF-Q9NRJ7-F1-model_v1.pdb	89	87.8
932557	tdark/AF-Q9NRJ7-F1-model_v1.pdb	90	90.8
932558	tdark/AF-Q9NRJ7-F1-model_v1.pdb	91	91.9
932559	tdark/AF-Q9NRJ7-F1-model_v1.pdb	92	90.6
932560	tdark/AF-Q9NRJ7-F1-model_v1.pdb	93	89.2
932561	tdark/AF-Q9NRJ7-F1-model_v1.pdb	94	87.5
932562	tdark/AF-Q9NRJ7-F1-model_v1.pdb	95	88.7
932563	tdark/AF-Q9NRJ7-F1-model_v1.pdb	96	85.9
932564	tdark/AF-Q9NRJ7-F1-model_v1.pdb	97	82.7
932565	tdark/AF-Q9NRJ7-F1-model_v1.pdb	98	84.8
932566	tdark/AF-Q9NRJ7-F1-model_v1.pdb	99	82.4
932567	tdark/AF-Q9NRJ7-F1-model_v1.pdb	100	88.0
932568	tdark/AF-Q9NRJ7-F1-model_v1.pdb	101	90.0
932569	tdark/AF-Q9NRJ7-F1-model_v1.pdb	102	89.5
932570	tdark/AF-Q9NRJ7-F1-model_v1.pdb	103	87.5
932571	tdark/AF-Q9NRJ7-F1-model_v1.pdb	104	87.6
932572	tdark/AF-Q9NRJ7-F1-model_v1.pdb	105	88.0
932573	tdark/AF-Q9NRJ7-F1-model_v1.pdb	106	87.7
932574	tdark/AF-Q9NRJ7-F1-model_v1.pdb	107	84.5
932575	tdark/AF-Q9NRJ7-F1-model_v1.pdb	108	85.6
932576	tdark/AF-Q9NRJ7-F1-model_v1.pdb	109	83.5
932577	tdark/AF-Q9NRJ7-F1-model_v1.pdb	110	84.9
932578	tdark/AF-Q9NRJ7-F1-model_v1.pdb	111	77.2
932579	tdark/AF-Q9NRJ7-F1-model_v1.pdb	112	78.2
932580	tdark/AF-Q9NRJ7-F1-model_v1.pdb	113	82.6
932581	tdark/AF-Q9NRJ7-F1-model_v1.pdb	114	83.3
932582	tdark/AF-Q9NRJ7-F1-model_v1.pdb	115	84.3
932583	tdark/AF-Q9NRJ7-F1-model_v1.pdb	116	84.7
932584	tdark/AF-Q9NRJ7-F1-model_v1.pdb	117	85.5
932585	tdark/AF-Q9NRJ7-F1-model_v1.pdb	118	86.9
932586	tdark/AF-Q9NRJ7-F1-model_v1.pdb	119	89.7
932587	tdark/AF-Q9NRJ7-F1-model_v1.pdb	120	89.5
932588	tdark/AF-Q9NRJ7-F1-model_v1.pdb	121	91.4
932589	tdark/AF-Q9NRJ7-F1-model_v1.pdb	122	90.4
932590	tdark/AF-Q9NRJ7-F1-model_v1.pdb	123	90.7
932591	tdark/AF-Q9NRJ7-F1-model_v1.pdb	124	91.8
932592	tdark/AF-Q9NRJ7-F1-model_v1.pdb	125	90.3
932593	tdark/AF-Q9NRJ7-F1-model_v1.pdb	126	91.6
932594	tdark/AF-Q9NRJ7-F1-model_v1.pdb	127	91.0
932595	tdark/AF-Q9NRJ7-F1-model_v1.pdb	128	91.4
932596	tdark/AF-Q9NRJ7-F1-model_v1.pdb	129	92.3
932597	tdark/AF-Q9NRJ7-F1-model_v1.pdb	130	94.7
932598	tdark/AF-Q9NRJ7-F1-model_v1.pdb	131	93.7
932599	tdark/AF-Q9NRJ7-F1-model_v1.pdb	132	93.5
932600	tdark/AF-Q9NRJ7-F1-model_v1.pdb	133	89.1
932601	tdark/AF-Q9NRJ7-F1-model_v1.pdb	134	89.7
932602	tdark/AF-Q9NRJ7-F1-model_v1.pdb	135	89.9
932603	tdark/AF-Q9NRJ7-F1-model_v1.pdb	136	93.4
932604	tdark/AF-Q9NRJ7-F1-model_v1.pdb	137	92.8
932605	tdark/AF-Q9NRJ7-F1-model_v1.pdb	138	94.0
932606	tdark/AF-Q9NRJ7-F1-model_v1.pdb	139	94.0
932607	tdark/AF-Q9NRJ7-F1-model_v1.pdb	140	94.4
932608	tdark/AF-Q9NRJ7-F1-model_v1.pdb	141	94.9
932609	tdark/AF-Q9NRJ7-F1-model_v1.pdb	142	93.8
932610	tdark/AF-Q9NRJ7-F1-model_v1.pdb	143	94.0
932611	tdark/AF-Q9NRJ7-F1-model_v1.pdb	144	92.9
932612	tdark/AF-Q9NRJ7-F1-model_v1.pdb	145	93.9
932613	tdark/AF-Q9NRJ7-F1-model_v1.pdb	146	93.7
932614	tdark/AF-Q9NRJ7-F1-model_v1.pdb	147	93.3
932615	tdark/AF-Q9NRJ7-F1-model_v1.pdb	148	92.0
932616	tdark/AF-Q9NRJ7-F1-model_v1.pdb	149	93.2
932617	tdark/AF-Q9NRJ7-F1-model_v1.pdb	150	93.6
932618	tdark/AF-Q9NRJ7-F1-model_v1.pdb	151	94.1
932619	tdark/AF-Q9NRJ7-F1-model_v1.pdb	152	92.2
932620	tdark/AF-Q9NRJ7-F1-model_v1.pdb	153	93.0
932621	tdark/AF-Q9NRJ7-F1-model_v1.pdb	154	91.5
932622	tdark/AF-Q9NRJ7-F1-model_v1.pdb	155	92.1
932623	tdark/AF-Q9NRJ7-F1-model_v1.pdb	156	92.8
932624	tdark/AF-Q9NRJ7-F1-model_v1.pdb	157	90.7
932625	tdark/AF-Q9NRJ7-F1-model_v1.pdb	158	92.5
932626	tdark/AF-Q9NRJ7-F1-model_v1.pdb	159	90.3
932627	tdark/AF-Q9NRJ7-F1-model_v1.pdb	160	91.6
932628	tdark/AF-Q9NRJ7-F1-model_v1.pdb	161	87.8
932629	tdark/AF-Q9NRJ7-F1-model_v1.pdb	162	85.4
932630	tdark/AF-Q9NRJ7-F1-model_v1.pdb	163	88.6
932631	tdark/AF-Q9NRJ7-F1-model_v1.pdb	164	90.2
932632	tdark/AF-Q9NRJ7-F1-model_v1.pdb	165	90.1
932633	tdark/AF-Q9NRJ7-F1-model_v1.pdb	166	92.4
932634	tdark/AF-Q9NRJ7-F1-model_v1.pdb	167	90.7
932635	tdark/AF-Q9NRJ7-F1-model_v1.pdb	168	92.3
932636	tdark/AF-Q9NRJ7-F1-model_v1.pdb	169	94.8
932637	tdark/AF-Q9NRJ7-F1-model_v1.pdb	170	93.8
932638	tdark/AF-Q9NRJ7-F1-model_v1.pdb	171	94.4
932639	tdark/AF-Q9NRJ7-F1-model_v1.pdb	172	94.3
932640	tdark/AF-Q9NRJ7-F1-model_v1.pdb	173	92.2
932641	tdark/AF-Q9NRJ7-F1-model_v1.pdb	174	90.5
932642	tdark/AF-Q9NRJ7-F1-model_v1.pdb	175	91.4
932643	tdark/AF-Q9NRJ7-F1-model_v1.pdb	176	92.7
932644	tdark/AF-Q9NRJ7-F1-model_v1.pdb	177	94.7
932645	tdark/AF-Q9NRJ7-F1-model_v1.pdb	178	94.4
932646	tdark/AF-Q9NRJ7-F1-model_v1.pdb	179	94.2
932647	tdark/AF-Q9NRJ7-F1-model_v1.pdb	180	93.5
932648	tdark/AF-Q9NRJ7-F1-model_v1.pdb	181	92.8
932649	tdark/AF-Q9NRJ7-F1-model_v1.pdb	182	91.5
932650	tdark/AF-Q9NRJ7-F1-model_v1.pdb	183	89.8
932651	tdark/AF-Q9NRJ7-F1-model_v1.pdb	184	85.2
932652	tdark/AF-Q9NRJ7-F1-model_v1.pdb	185	85.0
932653	tdark/AF-Q9NRJ7-F1-model_v1.pdb	186	79.4
932654	tdark/AF-Q9NRJ7-F1-model_v1.pdb	187	81.5
932655	tdark/AF-Q9NRJ7-F1-model_v1.pdb	188	85.2
932656	tdark/AF-Q9NRJ7-F1-model_v1.pdb	189	90.1
932657	tdark/AF-Q9NRJ7-F1-model_v1.pdb	190	92.2
932658	tdark/AF-Q9NRJ7-F1-model_v1.pdb	191	94.2
932659	tdark/AF-Q9NRJ7-F1-model_v1.pdb	192	94.6
932660	tdark/AF-Q9NRJ7-F1-model_v1.pdb	193	94.8
932661	tdark/AF-Q9NRJ7-F1-model_v1.pdb	194	94.4
932662	tdark/AF-Q9NRJ7-F1-model_v1.pdb	195	95.4
932663	tdark/AF-Q9NRJ7-F1-model_v1.pdb	196	92.8
932664	tdark/AF-Q9NRJ7-F1-model_v1.pdb	197	93.1
932665	tdark/AF-Q9NRJ7-F1-model_v1.pdb	198	92.5
932666	tdark/AF-Q9NRJ7-F1-model_v1.pdb	199	94.1
932667	tdark/AF-Q9NRJ7-F1-model_v1.pdb	200	93.4
932668	tdark/AF-Q9NRJ7-F1-model_v1.pdb	201	93.6
932669	tdark/AF-Q9NRJ7-F1-model_v1.pdb	202	92.7
932670	tdark/AF-Q9NRJ7-F1-model_v1.pdb	203	91.3
932671	tdark/AF-Q9NRJ7-F1-model_v1.pdb	204	91.9
932672	tdark/AF-Q9NRJ7-F1-model_v1.pdb	205	93.0
932673	tdark/AF-Q9NRJ7-F1-model_v1.pdb	206	93.8
932674	tdark/AF-Q9NRJ7-F1-model_v1.pdb	207	93.3
932675	tdark/AF-Q9NRJ7-F1-model_v1.pdb	208	94.8
932676	tdark/AF-Q9NRJ7-F1-model_v1.pdb	209	94.8
932677	tdark/AF-Q9NRJ7-F1-model_v1.pdb	210	95.2
932678	tdark/AF-Q9NRJ7-F1-model_v1.pdb	211	95.6
932679	tdark/AF-Q9NRJ7-F1-model_v1.pdb	212	95.2
932680	tdark/AF-Q9NRJ7-F1-model_v1.pdb	213	94.6
932681	tdark/AF-Q9NRJ7-F1-model_v1.pdb	214	94.1
932682	tdark/AF-Q9NRJ7-F1-model_v1.pdb	215	93.4
932683	tdark/AF-Q9NRJ7-F1-model_v1.pdb	216	89.8
932684	tdark/AF-Q9NRJ7-F1-model_v1.pdb	217	87.2
932685	tdark/AF-Q9NRJ7-F1-model_v1.pdb	218	87.3
932686	tdark/AF-Q9NRJ7-F1-model_v1.pdb	219	89.8
932687	tdark/AF-Q9NRJ7-F1-model_v1.pdb	220	90.8
932688	tdark/AF-Q9NRJ7-F1-model_v1.pdb	221	93.7
932689	tdark/AF-Q9NRJ7-F1-model_v1.pdb	222	94.1
932690	tdark/AF-Q9NRJ7-F1-model_v1.pdb	223	93.9
932691	tdark/AF-Q9NRJ7-F1-model_v1.pdb	224	94.9
932692	tdark/AF-Q9NRJ7-F1-model_v1.pdb	225	94.9
932693	tdark/AF-Q9NRJ7-F1-model_v1.pdb	226	95.7
932694	tdark/AF-Q9NRJ7-F1-model_v1.pdb	227	94.8
932695	tdark/AF-Q9NRJ7-F1-model_v1.pdb	228	95.2
932696	tdark/AF-Q9NRJ7-F1-model_v1.pdb	229	94.9
932697	tdark/AF-Q9NRJ7-F1-model_v1.pdb	230	94.9
932698	tdark/AF-Q9NRJ7-F1-model_v1.pdb	231	94.4
932699	tdark/AF-Q9NRJ7-F1-model_v1.pdb	232	93.5
932700	tdark/AF-Q9NRJ7-F1-model_v1.pdb	233	93.3
932701	tdark/AF-Q9NRJ7-F1-model_v1.pdb	234	93.0
932702	tdark/AF-Q9NRJ7-F1-model_v1.pdb	235	93.4
932703	tdark/AF-Q9NRJ7-F1-model_v1.pdb	236	92.1
932704	tdark/AF-Q9NRJ7-F1-model_v1.pdb	237	92.5
932705	tdark/AF-Q9NRJ7-F1-model_v1.pdb	238	93.2
932706	tdark/AF-Q9NRJ7-F1-model_v1.pdb	239	95.6
932707	tdark/AF-Q9NRJ7-F1-model_v1.pdb	240	94.7
932708	tdark/AF-Q9NRJ7-F1-model_v1.pdb	241	95.1
932709	tdark/AF-Q9NRJ7-F1-model_v1.pdb	242	92.8
932710	tdark/AF-Q9NRJ7-F1-model_v1.pdb	243	92.7
932711	tdark/AF-Q9NRJ7-F1-model_v1.pdb	244	93.4
932712	tdark/AF-Q9NRJ7-F1-model_v1.pdb	245	95.3
932713	tdark/AF-Q9NRJ7-F1-model_v1.pdb	246	94.3
932714	tdark/AF-Q9NRJ7-F1-model_v1.pdb	247	95.7
932715	tdark/AF-Q9NRJ7-F1-model_v1.pdb	248	94.7
932716	tdark/AF-Q9NRJ7-F1-model_v1.pdb	249	95.0
932717	tdark/AF-Q9NRJ7-F1-model_v1.pdb	250	94.3
932718	tdark/AF-Q9NRJ7-F1-model_v1.pdb	251	94.1
932719	tdark/AF-Q9NRJ7-F1-model_v1.pdb	252	94.2
932720	tdark/AF-Q9NRJ7-F1-model_v1.pdb	253	91.7
932721	tdark/AF-Q9NRJ7-F1-model_v1.pdb	254	93.4
932722	tdark/AF-Q9NRJ7-F1-model_v1.pdb	255	93.8
932723	tdark/AF-Q9NRJ7-F1-model_v1.pdb	256	93.1
932724	tdark/AF-Q9NRJ7-F1-model_v1.pdb	257	92.3
932725	tdark/AF-Q9NRJ7-F1-model_v1.pdb	258	93.7
932726	tdark/AF-Q9NRJ7-F1-model_v1.pdb	259	94.8
932727	tdark/AF-Q9NRJ7-F1-model_v1.pdb	260	94.2
932728	tdark/AF-Q9NRJ7-F1-model_v1.pdb	261	94.1
932729	tdark/AF-Q9NRJ7-F1-model_v1.pdb	262	94.9
932730	tdark/AF-Q9NRJ7-F1-model_v1.pdb	263	95.1
932731	tdark/AF-Q9NRJ7-F1-model_v1.pdb	264	94.6
932732	tdark/AF-Q9NRJ7-F1-model_v1.pdb	265	94.5
932733	tdark/AF-Q9NRJ7-F1-model_v1.pdb	266	93.5
932734	tdark/AF-Q9NRJ7-F1-model_v1.pdb	267	94.4
932735	tdark/AF-Q9NRJ7-F1-model_v1.pdb	268	92.9
932736	tdark/AF-Q9NRJ7-F1-model_v1.pdb	269	93.2
932737	tdark/AF-Q9NRJ7-F1-model_v1.pdb	270	87.1
932738	tdark/AF-Q9NRJ7-F1-model_v1.pdb	271	88.3
932739	tdark/AF-Q9NRJ7-F1-model_v1.pdb	272	89.9
932740	tdark/AF-Q9NRJ7-F1-model_v1.pdb	273	91.0
932741	tdark/AF-Q9NRJ7-F1-model_v1.pdb	274	88.7
932742	tdark/AF-Q9NRJ7-F1-model_v1.pdb	275	92.3
932743	tdark/AF-Q9NRJ7-F1-model_v1.pdb	276	94.4
932744	tdark/AF-Q9NRJ7-F1-model_v1.pdb	277	95.5
932745	tdark/AF-Q9NRJ7-F1-model_v1.pdb	278	96.4
932746	tdark/AF-Q9NRJ7-F1-model_v1.pdb	279	95.6
932747	tdark/AF-Q9NRJ7-F1-model_v1.pdb	280	95.2
932748	tdark/AF-Q9NRJ7-F1-model_v1.pdb	281	93.5
932749	tdark/AF-Q9NRJ7-F1-model_v1.pdb	282	89.9
932750	tdark/AF-Q9NRJ7-F1-model_v1.pdb	283	88.5
932751	tdark/AF-Q9NRJ7-F1-model_v1.pdb	284	89.3
932752	tdark/AF-Q9NRJ7-F1-model_v1.pdb	285	88.1
932753	tdark/AF-Q9NRJ7-F1-model_v1.pdb	286	87.0
932754	tdark/AF-Q9NRJ7-F1-model_v1.pdb	287	90.9
932755	tdark/AF-Q9NRJ7-F1-model_v1.pdb	288	89.3
932756	tdark/AF-Q9NRJ7-F1-model_v1.pdb	289	91.1
932757	tdark/AF-Q9NRJ7-F1-model_v1.pdb	290	92.2
932758	tdark/AF-Q9NRJ7-F1-model_v1.pdb	291	94.3
932759	tdark/AF-Q9NRJ7-F1-model_v1.pdb	292	94.5
932760	tdark/AF-Q9NRJ7-F1-model_v1.pdb	293	96.0
932761	tdark/AF-Q9NRJ7-F1-model_v1.pdb	294	95.8
932762	tdark/AF-Q9NRJ7-F1-model_v1.pdb	295	94.9
932763	tdark/AF-Q9NRJ7-F1-model_v1.pdb	296	92.6
932764	tdark/AF-Q9NRJ7-F1-model_v1.pdb	297	93.9
932765	tdark/AF-Q9NRJ7-F1-model_v1.pdb	298	93.9
932766	tdark/AF-Q9NRJ7-F1-model_v1.pdb	299	96.4
932767	tdark/AF-Q9NRJ7-F1-model_v1.pdb	300	95.7
932768	tdark/AF-Q9NRJ7-F1-model_v1.pdb	301	95.4
932769	tdark/AF-Q9NRJ7-F1-model_v1.pdb	302	94.7
932770	tdark/AF-Q9NRJ7-F1-model_v1.pdb	303	93.0
932771	tdark/AF-Q9NRJ7-F1-model_v1.pdb	304	91.9
932772	tdark/AF-Q9NRJ7-F1-model_v1.pdb	305	90.8
932773	tdark/AF-Q9NRJ7-F1-model_v1.pdb	306	92.6
932774	tdark/AF-Q9NRJ7-F1-model_v1.pdb	307	92.7
932775	tdark/AF-Q9NRJ7-F1-model_v1.pdb	308	94.2
932776	tdark/AF-Q9NRJ7-F1-model_v1.pdb	309	93.3
932777	tdark/AF-Q9NRJ7-F1-model_v1.pdb	310	90.5
932778	tdark/AF-Q9NRJ7-F1-model_v1.pdb	311	90.5
932779	tdark/AF-Q9NRJ7-F1-model_v1.pdb	312	93.1
932780	tdark/AF-Q9NRJ7-F1-model_v1.pdb	313	93.6
932781	tdark/AF-Q9NRJ7-F1-model_v1.pdb	314	92.1
932782	tdark/AF-Q9NRJ7-F1-model_v1.pdb	315	94.2
932783	tdark/AF-Q9NRJ7-F1-model_v1.pdb	316	93.5
932784	tdark/AF-Q9NRJ7-F1-model_v1.pdb	317	95.3
932785	tdark/AF-Q9NRJ7-F1-model_v1.pdb	318	95.8
932786	tdark/AF-Q9NRJ7-F1-model_v1.pdb	319	95.7
932787	tdark/AF-Q9NRJ7-F1-model_v1.pdb	320	96.4
932788	tdark/AF-Q9NRJ7-F1-model_v1.pdb	321	95.6
932789	tdark/AF-Q9NRJ7-F1-model_v1.pdb	322	94.6
932790	tdark/AF-Q9NRJ7-F1-model_v1.pdb	323	89.4
932791	tdark/AF-Q9NRJ7-F1-model_v1.pdb	324	88.1
932792	tdark/AF-Q9NRJ7-F1-model_v1.pdb	325	90.8
932793	tdark/AF-Q9NRJ7-F1-model_v1.pdb	326	93.6
932794	tdark/AF-Q9NRJ7-F1-model_v1.pdb	327	94.8
932795	tdark/AF-Q9NRJ7-F1-model_v1.pdb	328	94.5
932796	tdark/AF-Q9NRJ7-F1-model_v1.pdb	329	95.2
932797	tdark/AF-Q9NRJ7-F1-model_v1.pdb	330	95.6
932798	tdark/AF-Q9NRJ7-F1-model_v1.pdb	331	96.1
932799	tdark/AF-Q9NRJ7-F1-model_v1.pdb	332	95.3
932800	tdark/AF-Q9NRJ7-F1-model_v1.pdb	333	95.4
932801	tdark/AF-Q9NRJ7-F1-model_v1.pdb	334	94.5
932802	tdark/AF-Q9NRJ7-F1-model_v1.pdb	335	95.1
932803	tdark/AF-Q9NRJ7-F1-model_v1.pdb	336	94.3
932804	tdark/AF-Q9NRJ7-F1-model_v1.pdb	337	93.7
932805	tdark/AF-Q9NRJ7-F1-model_v1.pdb	338	94.7
932806	tdark/AF-Q9NRJ7-F1-model_v1.pdb	339	93.2
932807	tdark/AF-Q9NRJ7-F1-model_v1.pdb	340	93.6
932808	tdark/AF-Q9NRJ7-F1-model_v1.pdb	341	92.2
932809	tdark/AF-Q9NRJ7-F1-model_v1.pdb	342	92.4
932810	tdark/AF-Q9NRJ7-F1-model_v1.pdb	343	92.9
932811	tdark/AF-Q9NRJ7-F1-model_v1.pdb	344	94.1
932812	tdark/AF-Q9NRJ7-F1-model_v1.pdb	345	92.1
932813	tdark/AF-Q9NRJ7-F1-model_v1.pdb	346	91.9
932814	tdark/AF-Q9NRJ7-F1-model_v1.pdb	347	90.1
932815	tdark/AF-Q9NRJ7-F1-model_v1.pdb	348	88.9
932816	tdark/AF-Q9NRJ7-F1-model_v1.pdb	349	87.0
932817	tdark/AF-Q9NRJ7-F1-model_v1.pdb	350	87.6
932818	tdark/AF-Q9NRJ7-F1-model_v1.pdb	351	90.4
932819	tdark/AF-Q9NRJ7-F1-model_v1.pdb	352	85.3
932820	tdark/AF-Q9NRJ7-F1-model_v1.pdb	353	88.8
932821	tdark/AF-Q9NRJ7-F1-model_v1.pdb	354	90.6
932822	tdark/AF-Q9NRJ7-F1-model_v1.pdb	355	91.0
932823	tdark/AF-Q9NRJ7-F1-model_v1.pdb	356	91.1
932824	tdark/AF-Q9NRJ7-F1-model_v1.pdb	357	92.0
932825	tdark/AF-Q9NRJ7-F1-model_v1.pdb	358	87.5
932826	tdark/AF-Q9NRJ7-F1-model_v1.pdb	359	81.3
932827	tdark/AF-Q9NRJ7-F1-model_v1.pdb	360	79.5
932828	tdark/AF-Q9NRJ7-F1-model_v1.pdb	361	80.6
932829	tdark/AF-Q9NRJ7-F1-model_v1.pdb	362	86.5
932830	tdark/AF-Q9NRJ7-F1-model_v1.pdb	363	88.4
932831	tdark/AF-Q9NRJ7-F1-model_v1.pdb	364	90.4
932832	tdark/AF-Q9NRJ7-F1-model_v1.pdb	365	90.3
932833	tdark/AF-Q9NRJ7-F1-model_v1.pdb	366	90.6
932834	tdark/AF-Q9NRJ7-F1-model_v1.pdb	367	91.5
932835	tdark/AF-Q9NRJ7-F1-model_v1.pdb	368	91.7
932836	tdark/AF-Q9NRJ7-F1-model_v1.pdb	369	91.9
932837	tdark/AF-Q9NRJ7-F1-model_v1.pdb	370	91.6
932838	tdark/AF-Q9NRJ7-F1-model_v1.pdb	371	93.3
932839	tdark/AF-Q9NRJ7-F1-model_v1.pdb	372	92.6
932840	tdark/AF-Q9NRJ7-F1-model_v1.pdb	373	93.5
932841	tdark/AF-Q9NRJ7-F1-model_v1.pdb	374	91.2
932842	tdark/AF-Q9NRJ7-F1-model_v1.pdb	375	89.9
932843	tdark/AF-Q9NRJ7-F1-model_v1.pdb	376	90.5
932844	tdark/AF-Q9NRJ7-F1-model_v1.pdb	377	90.3
932845	tdark/AF-Q9NRJ7-F1-model_v1.pdb	378	87.8
932846	tdark/AF-Q9NRJ7-F1-model_v1.pdb	379	89.7
932847	tdark/AF-Q9NRJ7-F1-model_v1.pdb	380	91.4
932848	tdark/AF-Q9NRJ7-F1-model_v1.pdb	381	91.3
932849	tdark/AF-Q9NRJ7-F1-model_v1.pdb	382	91.8
932850	tdark/AF-Q9NRJ7-F1-model_v1.pdb	383	92.3
932851	tdark/AF-Q9NRJ7-F1-model_v1.pdb	384	92.7
932852	tdark/AF-Q9NRJ7-F1-model_v1.pdb	385	89.7
932853	tdark/AF-Q9NRJ7-F1-model_v1.pdb	386	82.4
932854	tdark/AF-Q9NRJ7-F1-model_v1.pdb	387	84.4
932855	tdark/AF-Q9NRJ7-F1-model_v1.pdb	388	89.9
932856	tdark/AF-Q9NRJ7-F1-model_v1.pdb	389	90.8
932857	tdark/AF-Q9NRJ7-F1-model_v1.pdb	390	91.5
932858	tdark/AF-Q9NRJ7-F1-model_v1.pdb	391	90.7
932859	tdark/AF-Q9NRJ7-F1-model_v1.pdb	392	91.5
932860	tdark/AF-Q9NRJ7-F1-model_v1.pdb	393	88.8
932861	tdark/AF-Q9NRJ7-F1-model_v1.pdb	394	87.6
932862	tdark/AF-Q9NRJ7-F1-model_v1.pdb	395	76.0
932863	tdark/AF-Q9NRJ7-F1-model_v1.pdb	396	76.5
932864	tdark/AF-Q9NRJ7-F1-model_v1.pdb	397	73.7
932865	tdark/AF-Q9NRJ7-F1-model_v1.pdb	398	81.7
932866	tdark/AF-Q9NRJ7-F1-model_v1.pdb	399	87.4
932867	tdark/AF-Q9NRJ7-F1-model_v1.pdb	400	89.7
932868	tdark/AF-Q9NRJ7-F1-model_v1.pdb	401	91.1
932869	tdark/AF-Q9NRJ7-F1-model_v1.pdb	402	91.7
932870	tdark/AF-Q9NRJ7-F1-model_v1.pdb	403	90.8
932871	tdark/AF-Q9NRJ7-F1-model_v1.pdb	404	90.5
932872	tdark/AF-Q9NRJ7-F1-model_v1.pdb	405	87.3
932873	tdark/AF-Q9NRJ7-F1-model_v1.pdb	406	86.0
932874	tdark/AF-Q9NRJ7-F1-model_v1.pdb	407	87.7
932875	tdark/AF-Q9NRJ7-F1-model_v1.pdb	408	91.0
932876	tdark/AF-Q9NRJ7-F1-model_v1.pdb	409	91.9
932877	tdark/AF-Q9NRJ7-F1-model_v1.pdb	410	94.2
932878	tdark/AF-Q9NRJ7-F1-model_v1.pdb	411	92.9
932879	tdark/AF-Q9NRJ7-F1-model_v1.pdb	412	91.5
932880	tdark/AF-Q9NRJ7-F1-model_v1.pdb	413	91.3
932881	tdark/AF-Q9NRJ7-F1-model_v1.pdb	414	92.1
932882	tdark/AF-Q9NRJ7-F1-model_v1.pdb	415	94.0
932883	tdark/AF-Q9NRJ7-F1-model_v1.pdb	416	91.8
932884	tdark/AF-Q9NRJ7-F1-model_v1.pdb	417	93.0
932885	tdark/AF-Q9NRJ7-F1-model_v1.pdb	418	92.4
932886	tdark/AF-Q9NRJ7-F1-model_v1.pdb	419	93.3
932887	tdark/AF-Q9NRJ7-F1-model_v1.pdb	420	93.3
932888	tdark/AF-Q9NRJ7-F1-model_v1.pdb	421	93.4
932889	tdark/AF-Q9NRJ7-F1-model_v1.pdb	422	93.6
932890	tdark/AF-Q9NRJ7-F1-model_v1.pdb	423	93.7
932891	tdark/AF-Q9NRJ7-F1-model_v1.pdb	424	94.0
932892	tdark/AF-Q9NRJ7-F1-model_v1.pdb	425	91.5
932893	tdark/AF-Q9NRJ7-F1-model_v1.pdb	426	89.4
932894	tdark/AF-Q9NRJ7-F1-model_v1.pdb	427	88.2
932895	tdark/AF-Q9NRJ7-F1-model_v1.pdb	428	91.7
932896	tdark/AF-Q9NRJ7-F1-model_v1.pdb	429	92.2
932897	tdark/AF-Q9NRJ7-F1-model_v1.pdb	430	92.9
932898	tdark/AF-Q9NRJ7-F1-model_v1.pdb	431	93.3
932899	tdark/AF-Q9NRJ7-F1-model_v1.pdb	432	94.4
932900	tdark/AF-Q9NRJ7-F1-model_v1.pdb	433	94.1
932901	tdark/AF-Q9NRJ7-F1-model_v1.pdb	434	92.3
932902	tdark/AF-Q9NRJ7-F1-model_v1.pdb	435	92.9
932903	tdark/AF-Q9NRJ7-F1-model_v1.pdb	436	91.9
932904	tdark/AF-Q9NRJ7-F1-model_v1.pdb	437	93.0
932905	tdark/AF-Q9NRJ7-F1-model_v1.pdb	438	92.2
932906	tdark/AF-Q9NRJ7-F1-model_v1.pdb	439	93.3
932907	tdark/AF-Q9NRJ7-F1-model_v1.pdb	440	93.1
932908	tdark/AF-Q9NRJ7-F1-model_v1.pdb	441	92.4
932909	tdark/AF-Q9NRJ7-F1-model_v1.pdb	442	93.5
932910	tdark/AF-Q9NRJ7-F1-model_v1.pdb	443	92.1
932911	tdark/AF-Q9NRJ7-F1-model_v1.pdb	444	93.8
932912	tdark/AF-Q9NRJ7-F1-model_v1.pdb	445	91.9
932913	tdark/AF-Q9NRJ7-F1-model_v1.pdb	446	92.9
932914	tdark/AF-Q9NRJ7-F1-model_v1.pdb	447	94.0
932915	tdark/AF-Q9NRJ7-F1-model_v1.pdb	448	95.9
932916	tdark/AF-Q9NRJ7-F1-model_v1.pdb	449	94.5
932917	tdark/AF-Q9NRJ7-F1-model_v1.pdb	450	95.5
932918	tdark/AF-Q9NRJ7-F1-model_v1.pdb	451	93.2
932919	tdark/AF-Q9NRJ7-F1-model_v1.pdb	452	93.4
932920	tdark/AF-Q9NRJ7-F1-model_v1.pdb	453	91.1
932921	tdark/AF-Q9NRJ7-F1-model_v1.pdb	454	94.1
932922	tdark/AF-Q9NRJ7-F1-model_v1.pdb	455	94.7
932923	tdark/AF-Q9NRJ7-F1-model_v1.pdb	456	95.3
932924	tdark/AF-Q9NRJ7-F1-model_v1.pdb	457	94.3
932925	tdark/AF-Q9NRJ7-F1-model_v1.pdb	458	94.5
932926	tdark/AF-Q9NRJ7-F1-model_v1.pdb	459	94.0
932927	tdark/AF-Q9NRJ7-F1-model_v1.pdb	460	92.4
932928	tdark/AF-Q9NRJ7-F1-model_v1.pdb	461	93.3
932929	tdark/AF-Q9NRJ7-F1-model_v1.pdb	462	91.0
932930	tdark/AF-Q9NRJ7-F1-model_v1.pdb	463	91.1
932931	tdark/AF-Q9NRJ7-F1-model_v1.pdb	464	91.2
932932	tdark/AF-Q9NRJ7-F1-model_v1.pdb	465	89.2
932933	tdark/AF-Q9NRJ7-F1-model_v1.pdb	466	89.1
932934	tdark/AF-Q9NRJ7-F1-model_v1.pdb	467	92.7
932935	tdark/AF-Q9NRJ7-F1-model_v1.pdb	468	94.3
932936	tdark/AF-Q9NRJ7-F1-model_v1.pdb	469	93.2
932937	tdark/AF-Q9NRJ7-F1-model_v1.pdb	470	92.7
932938	tdark/AF-Q9NRJ7-F1-model_v1.pdb	471	94.1
932939	tdark/AF-Q9NRJ7-F1-model_v1.pdb	472	94.9
932940	tdark/AF-Q9NRJ7-F1-model_v1.pdb	473	94.5
932941	tdark/AF-Q9NRJ7-F1-model_v1.pdb	474	94.6
932942	tdark/AF-Q9NRJ7-F1-model_v1.pdb	475	93.9
932943	tdark/AF-Q9NRJ7-F1-model_v1.pdb	476	95.2
932944	tdark/AF-Q9NRJ7-F1-model_v1.pdb	477	94.3
932945	tdark/AF-Q9NRJ7-F1-model_v1.pdb	478	95.1
932946	tdark/AF-Q9NRJ7-F1-model_v1.pdb	479	92.2
932947	tdark/AF-Q9NRJ7-F1-model_v1.pdb	480	91.0
932948	tdark/AF-Q9NRJ7-F1-model_v1.pdb	481	91.3
932949	tdark/AF-Q9NRJ7-F1-model_v1.pdb	482	92.5
932950	tdark/AF-Q9NRJ7-F1-model_v1.pdb	483	91.9
932951	tdark/AF-Q9NRJ7-F1-model_v1.pdb	484	93.2
932952	tdark/AF-Q9NRJ7-F1-model_v1.pdb	485	94.2
932953	tdark/AF-Q9NRJ7-F1-model_v1.pdb	486	95.4
932954	tdark/AF-Q9NRJ7-F1-model_v1.pdb	487	95.9
932955	tdark/AF-Q9NRJ7-F1-model_v1.pdb	488	95.2
932956	tdark/AF-Q9NRJ7-F1-model_v1.pdb	489	93.6
932957	tdark/AF-Q9NRJ7-F1-model_v1.pdb	490	91.4
932958	tdark/AF-Q9NRJ7-F1-model_v1.pdb	491	86.8
932959	tdark/AF-Q9NRJ7-F1-model_v1.pdb	492	83.3
932960	tdark/AF-Q9NRJ7-F1-model_v1.pdb	493	78.0
932961	tdark/AF-Q9NRJ7-F1-model_v1.pdb	494	79.6
932962	tdark/AF-Q9NRJ7-F1-model_v1.pdb	495	78.0
932963	tdark/AF-Q9NRJ7-F1-model_v1.pdb	496	80.0
932964	tdark/AF-Q9NRJ7-F1-model_v1.pdb	497	83.1
932965	tdark/AF-Q9NRJ7-F1-model_v1.pdb	498	86.3
932966	tdark/AF-Q9NRJ7-F1-model_v1.pdb	499	88.4
932967	tdark/AF-Q9NRJ7-F1-model_v1.pdb	500	86.3
932968	tdark/AF-Q9NRJ7-F1-model_v1.pdb	501	88.4
932969	tdark/AF-Q9NRJ7-F1-model_v1.pdb	502	90.6
932970	tdark/AF-Q9NRJ7-F1-model_v1.pdb	503	92.9
932971	tdark/AF-Q9NRJ7-F1-model_v1.pdb	504	93.9
932972	tdark/AF-Q9NRJ7-F1-model_v1.pdb	505	95.3
932973	tdark/AF-Q9NRJ7-F1-model_v1.pdb	506	94.8
932974	tdark/AF-Q9NRJ7-F1-model_v1.pdb	507	94.4
932975	tdark/AF-Q9NRJ7-F1-model_v1.pdb	508	92.2
932976	tdark/AF-Q9NRJ7-F1-model_v1.pdb	509	92.6
932977	tdark/AF-Q9NRJ7-F1-model_v1.pdb	510	93.5
932978	tdark/AF-Q9NRJ7-F1-model_v1.pdb	511	95.5
932979	tdark/AF-Q9NRJ7-F1-model_v1.pdb	512	94.9
932980	tdark/AF-Q9NRJ7-F1-model_v1.pdb	513	94.4
932981	tdark/AF-Q9NRJ7-F1-model_v1.pdb	514	93.3
932982	tdark/AF-Q9NRJ7-F1-model_v1.pdb	515	91.9
932983	tdark/AF-Q9NRJ7-F1-model_v1.pdb	516	90.1
932984	tdark/AF-Q9NRJ7-F1-model_v1.pdb	517	91.8
932985	tdark/AF-Q9NRJ7-F1-model_v1.pdb	518	92.2
932986	tdark/AF-Q9NRJ7-F1-model_v1.pdb	519	92.9
932987	tdark/AF-Q9NRJ7-F1-model_v1.pdb	520	93.9
932988	tdark/AF-Q9NRJ7-F1-model_v1.pdb	521	92.6
932989	tdark/AF-Q9NRJ7-F1-model_v1.pdb	522	90.7
932990	tdark/AF-Q9NRJ7-F1-model_v1.pdb	523	90.0
932991	tdark/AF-Q9NRJ7-F1-model_v1.pdb	524	92.3
932992	tdark/AF-Q9NRJ7-F1-model_v1.pdb	525	92.4
932993	tdark/AF-Q9NRJ7-F1-model_v1.pdb	526	91.8
932994	tdark/AF-Q9NRJ7-F1-model_v1.pdb	527	92.9
932995	tdark/AF-Q9NRJ7-F1-model_v1.pdb	528	92.6
932996	tdark/AF-Q9NRJ7-F1-model_v1.pdb	529	94.1
932997	tdark/AF-Q9NRJ7-F1-model_v1.pdb	530	94.5
932998	tdark/AF-Q9NRJ7-F1-model_v1.pdb	531	95.0
932999	tdark/AF-Q9NRJ7-F1-model_v1.pdb	532	95.9
933000	tdark/AF-Q9NRJ7-F1-model_v1.pdb	533	95.3
933001	tdark/AF-Q9NRJ7-F1-model_v1.pdb	534	95.0
933002	tdark/AF-Q9NRJ7-F1-model_v1.pdb	535	91.8
933003	tdark/AF-Q9NRJ7-F1-model_v1.pdb	536	88.9
933004	tdark/AF-Q9NRJ7-F1-model_v1.pdb	537	86.8
933005	tdark/AF-Q9NRJ7-F1-model_v1.pdb	538	91.0
933006	tdark/AF-Q9NRJ7-F1-model_v1.pdb	539	93.3
933007	tdark/AF-Q9NRJ7-F1-model_v1.pdb	540	94.2
933008	tdark/AF-Q9NRJ7-F1-model_v1.pdb	541	94.6
933009	tdark/AF-Q9NRJ7-F1-model_v1.pdb	542	94.9
933010	tdark/AF-Q9NRJ7-F1-model_v1.pdb	543	94.8
933011	tdark/AF-Q9NRJ7-F1-model_v1.pdb	544	94.6
933012	tdark/AF-Q9NRJ7-F1-model_v1.pdb	545	94.4
933013	tdark/AF-Q9NRJ7-F1-model_v1.pdb	546	94.4
933014	tdark/AF-Q9NRJ7-F1-model_v1.pdb	547	94.0
933015	tdark/AF-Q9NRJ7-F1-model_v1.pdb	548	93.6
933016	tdark/AF-Q9NRJ7-F1-model_v1.pdb	549	94.7
933017	tdark/AF-Q9NRJ7-F1-model_v1.pdb	550	93.8
933018	tdark/AF-Q9NRJ7-F1-model_v1.pdb	551	93.5
933019	tdark/AF-Q9NRJ7-F1-model_v1.pdb	552	94.2
933020	tdark/AF-Q9NRJ7-F1-model_v1.pdb	553	92.2
933021	tdark/AF-Q9NRJ7-F1-model_v1.pdb	554	93.6
933022	tdark/AF-Q9NRJ7-F1-model_v1.pdb	555	92.1
933023	tdark/AF-Q9NRJ7-F1-model_v1.pdb	556	92.5
933024	tdark/AF-Q9NRJ7-F1-model_v1.pdb	557	92.5
933025	tdark/AF-Q9NRJ7-F1-model_v1.pdb	558	93.8
933026	tdark/AF-Q9NRJ7-F1-model_v1.pdb	559	91.3
933027	tdark/AF-Q9NRJ7-F1-model_v1.pdb	560	90.4
933028	tdark/AF-Q9NRJ7-F1-model_v1.pdb	561	88.6
933029	tdark/AF-Q9NRJ7-F1-model_v1.pdb	562	85.6
933030	tdark/AF-Q9NRJ7-F1-model_v1.pdb	563	84.0
933031	tdark/AF-Q9NRJ7-F1-model_v1.pdb	564	81.3
933032	tdark/AF-Q9NRJ7-F1-model_v1.pdb	565	76.5
933033	tdark/AF-Q9NRJ7-F1-model_v1.pdb	566	67.8
933034	tdark/AF-Q9NRJ7-F1-model_v1.pdb	567	61.6
933035	tdark/AF-Q9NRJ7-F1-model_v1.pdb	568	61.2
933036	tdark/AF-Q9NRJ7-F1-model_v1.pdb	569	59.8
933037	tdark/AF-Q9NRJ7-F1-model_v1.pdb	570	63.8
933038	tdark/AF-Q9NRJ7-F1-model_v1.pdb	571	65.7
933039	tdark/AF-Q9NRJ7-F1-model_v1.pdb	572	79.2
933040	tdark/AF-Q9NRJ7-F1-model_v1.pdb	573	85.5
933041	tdark/AF-Q9NRJ7-F1-model_v1.pdb	574	86.4
933042	tdark/AF-Q9NRJ7-F1-model_v1.pdb	575	88.1
933043	tdark/AF-Q9NRJ7-F1-model_v1.pdb	576	87.2
933044	tdark/AF-Q9NRJ7-F1-model_v1.pdb	577	85.4
933045	tdark/AF-Q9NRJ7-F1-model_v1.pdb	578	84.5
933046	tdark/AF-Q9NRJ7-F1-model_v1.pdb	579	86.0
933047	tdark/AF-Q9NRJ7-F1-model_v1.pdb	580	89.7
933048	tdark/AF-Q9NRJ7-F1-model_v1.pdb	581	89.0
933049	tdark/AF-Q9NRJ7-F1-model_v1.pdb	582	90.1
933050	tdark/AF-Q9NRJ7-F1-model_v1.pdb	583	90.9
933051	tdark/AF-Q9NRJ7-F1-model_v1.pdb	584	92.5
933052	tdark/AF-Q9NRJ7-F1-model_v1.pdb	585	90.2
933053	tdark/AF-Q9NRJ7-F1-model_v1.pdb	586	90.6
933054	tdark/AF-Q9NRJ7-F1-model_v1.pdb	587	92.1
933055	tdark/AF-Q9NRJ7-F1-model_v1.pdb	588	91.6
933056	tdark/AF-Q9NRJ7-F1-model_v1.pdb	589	92.8
933057	tdark/AF-Q9NRJ7-F1-model_v1.pdb	590	92.5
933058	tdark/AF-Q9NRJ7-F1-model_v1.pdb	591	93.5
933059	tdark/AF-Q9NRJ7-F1-model_v1.pdb	592	94.2
933060	tdark/AF-Q9NRJ7-F1-model_v1.pdb	593	91.8
933061	tdark/AF-Q9NRJ7-F1-model_v1.pdb	594	94.9
933062	tdark/AF-Q9NRJ7-F1-model_v1.pdb	595	92.0
933063	tdark/AF-Q9NRJ7-F1-model_v1.pdb	596	91.4
933064	tdark/AF-Q9NRJ7-F1-model_v1.pdb	597	92.0
933065	tdark/AF-Q9NRJ7-F1-model_v1.pdb	598	92.8
933066	tdark/AF-Q9NRJ7-F1-model_v1.pdb	599	93.0
933067	tdark/AF-Q9NRJ7-F1-model_v1.pdb	600	93.7
933068	tdark/AF-Q9NRJ7-F1-model_v1.pdb	601	94.1
933069	tdark/AF-Q9NRJ7-F1-model_v1.pdb	602	94.4
933070	tdark/AF-Q9NRJ7-F1-model_v1.pdb	603	94.7
933071	tdark/AF-Q9NRJ7-F1-model_v1.pdb	604	93.8
933072	tdark/AF-Q9NRJ7-F1-model_v1.pdb	605	92.3
933073	tdark/AF-Q9NRJ7-F1-model_v1.pdb	606	91.8
933074	tdark/AF-Q9NRJ7-F1-model_v1.pdb	607	92.0
933075	tdark/AF-Q9NRJ7-F1-model_v1.pdb	608	90.4
933076	tdark/AF-Q9NRJ7-F1-model_v1.pdb	609	88.6
933077	tdark/AF-Q9NRJ7-F1-model_v1.pdb	610	87.9
933078	tdark/AF-Q9NRJ7-F1-model_v1.pdb	611	86.9
933079	tdark/AF-Q9NRJ7-F1-model_v1.pdb	612	88.0
933080	tdark/AF-Q9NRJ7-F1-model_v1.pdb	613	90.5
933081	tdark/AF-Q9NRJ7-F1-model_v1.pdb	614	92.2
933082	tdark/AF-Q9NRJ7-F1-model_v1.pdb	615	91.7
933083	tdark/AF-Q9NRJ7-F1-model_v1.pdb	616	93.4
933084	tdark/AF-Q9NRJ7-F1-model_v1.pdb	617	92.8
933085	tdark/AF-Q9NRJ7-F1-model_v1.pdb	618	92.3
933086	tdark/AF-Q9NRJ7-F1-model_v1.pdb	619	90.7
933087	tdark/AF-Q9NRJ7-F1-model_v1.pdb	620	91.0
933088	tdark/AF-Q9NRJ7-F1-model_v1.pdb	621	91.0
933089	tdark/AF-Q9NRJ7-F1-model_v1.pdb	622	94.1
933090	tdark/AF-Q9NRJ7-F1-model_v1.pdb	623	92.7
933091	tdark/AF-Q9NRJ7-F1-model_v1.pdb	624	93.3
933092	tdark/AF-Q9NRJ7-F1-model_v1.pdb	625	91.8
933093	tdark/AF-Q9NRJ7-F1-model_v1.pdb	626	91.2
933094	tdark/AF-Q9NRJ7-F1-model_v1.pdb	627	89.9
933095	tdark/AF-Q9NRJ7-F1-model_v1.pdb	628	87.6
933096	tdark/AF-Q9NRJ7-F1-model_v1.pdb	629	85.4
933097	tdark/AF-Q9NRJ7-F1-model_v1.pdb	630	83.4
933098	tdark/AF-Q9NRJ7-F1-model_v1.pdb	631	79.8
933099	tdark/AF-Q9NRJ7-F1-model_v1.pdb	632	83.9
933100	tdark/AF-Q9NRJ7-F1-model_v1.pdb	633	85.8
933101	tdark/AF-Q9NRJ7-F1-model_v1.pdb	634	86.9
933102	tdark/AF-Q9NRJ7-F1-model_v1.pdb	635	86.4
933103	tdark/AF-Q9NRJ7-F1-model_v1.pdb	636	88.6
933104	tdark/AF-Q9NRJ7-F1-model_v1.pdb	637	89.3
933105	tdark/AF-Q9NRJ7-F1-model_v1.pdb	638	91.1
933106	tdark/AF-Q9NRJ7-F1-model_v1.pdb	639	91.0
933107	tdark/AF-Q9NRJ7-F1-model_v1.pdb	640	92.4
933108	tdark/AF-Q9NRJ7-F1-model_v1.pdb	641	92.3
933109	tdark/AF-Q9NRJ7-F1-model_v1.pdb	642	94.0
933110	tdark/AF-Q9NRJ7-F1-model_v1.pdb	643	94.3
933111	tdark/AF-Q9NRJ7-F1-model_v1.pdb	644	94.2
933112	tdark/AF-Q9NRJ7-F1-model_v1.pdb	645	94.4
933113	tdark/AF-Q9NRJ7-F1-model_v1.pdb	646	92.5
933114	tdark/AF-Q9NRJ7-F1-model_v1.pdb	647	89.5
933115	tdark/AF-Q9NRJ7-F1-model_v1.pdb	648	89.0
933116	tdark/AF-Q9NRJ7-F1-model_v1.pdb	649	91.6
933117	tdark/AF-Q9NRJ7-F1-model_v1.pdb	650	92.8
933118	tdark/AF-Q9NRJ7-F1-model_v1.pdb	651	93.7
933119	tdark/AF-Q9NRJ7-F1-model_v1.pdb	652	93.6
933120	tdark/AF-Q9NRJ7-F1-model_v1.pdb	653	92.5
933121	tdark/AF-Q9NRJ7-F1-model_v1.pdb	654	91.4
933122	tdark/AF-Q9NRJ7-F1-model_v1.pdb	655	89.7
933123	tdark/AF-Q9NRJ7-F1-model_v1.pdb	656	89.2
933124	tdark/AF-Q9NRJ7-F1-model_v1.pdb	657	88.8
933125	tdark/AF-Q9NRJ7-F1-model_v1.pdb	658	88.4
933126	tdark/AF-Q9NRJ7-F1-model_v1.pdb	659	88.4
933127	tdark/AF-Q9NRJ7-F1-model_v1.pdb	660	88.0
933128	tdark/AF-Q9NRJ7-F1-model_v1.pdb	661	86.9
933129	tdark/AF-Q9NRJ7-F1-model_v1.pdb	662	84.3
933130	tdark/AF-Q9NRJ7-F1-model_v1.pdb	663	77.7
933131	tdark/AF-Q9NRJ7-F1-model_v1.pdb	664	67.6
933132	tdark/AF-Q9NRJ7-F1-model_v1.pdb	665	66.6
933133	tdark/AF-Q9NRJ7-F1-model_v1.pdb	666	56.3
933134	tdark/AF-Q9NRJ7-F1-model_v1.pdb	667	47.9
933135	tdark/AF-Q9NRJ7-F1-model_v1.pdb	668	47.4
933136	tdark/AF-Q9NRJ7-F1-model_v1.pdb	669	49.7
933137	tdark/AF-Q9NRJ7-F1-model_v1.pdb	670	43.2
933138	tdark/AF-Q9NRJ7-F1-model_v1.pdb	671	49.3
933139	tdark/AF-Q9NRJ7-F1-model_v1.pdb	672	39.6
933140	tdark/AF-Q9NRJ7-F1-model_v1.pdb	673	45.2
933141	tdark/AF-Q9NRJ7-F1-model_v1.pdb	674	38.5
933142	tdark/AF-Q9NRJ7-F1-model_v1.pdb	675	38.2
933143	tdark/AF-Q9NRJ7-F1-model_v1.pdb	676	42.7
933144	tdark/AF-Q9NRJ7-F1-model_v1.pdb	677	43.6
933145	tdark/AF-Q9NRJ7-F1-model_v1.pdb	678	40.1
933146	tdark/AF-Q9NRJ7-F1-model_v1.pdb	679	35.1
933147	tdark/AF-Q9NRJ7-F1-model_v1.pdb	680	36.6
933148	tdark/AF-Q9NRJ7-F1-model_v1.pdb	681	40.4
933149	tdark/AF-Q9NRJ7-F1-model_v1.pdb	682	41.7
933150	tdark/AF-Q9NRJ7-F1-model_v1.pdb	683	52.0
933151	tdark/AF-Q9NRJ7-F1-model_v1.pdb	684	62.4
933152	tdark/AF-Q9NRJ7-F1-model_v1.pdb	685	67.0
933153	tdark/AF-Q9NRJ7-F1-model_v1.pdb	686	72.7
933154	tdark/AF-Q9NRJ7-F1-model_v1.pdb	687	73.0
933155	tdark/AF-Q9NRJ7-F1-model_v1.pdb	688	79.7
933156	tdark/AF-Q9NRJ7-F1-model_v1.pdb	689	82.1
933157	tdark/AF-Q9NRJ7-F1-model_v1.pdb	690	82.3
933158	tdark/AF-Q9NRJ7-F1-model_v1.pdb	691	84.0
933159	tdark/AF-Q9NRJ7-F1-model_v1.pdb	692	85.1
933160	tdark/AF-Q9NRJ7-F1-model_v1.pdb	693	88.1
933161	tdark/AF-Q9NRJ7-F1-model_v1.pdb	694	88.9
933162	tdark/AF-Q9NRJ7-F1-model_v1.pdb	695	89.2
933163	tdark/AF-Q9NRJ7-F1-model_v1.pdb	696	90.1
933164	tdark/AF-Q9NRJ7-F1-model_v1.pdb	697	89.4
933165	tdark/AF-Q9NRJ7-F1-model_v1.pdb	698	89.2
933166	tdark/AF-Q9NRJ7-F1-model_v1.pdb	699	90.3
933167	tdark/AF-Q9NRJ7-F1-model_v1.pdb	700	89.5
933168	tdark/AF-Q9NRJ7-F1-model_v1.pdb	701	90.4
933169	tdark/AF-Q9NRJ7-F1-model_v1.pdb	702	89.9
933170	tdark/AF-Q9NRJ7-F1-model_v1.pdb	703	86.8
933171	tdark/AF-Q9NRJ7-F1-model_v1.pdb	704	88.1
933172	tdark/AF-Q9NRJ7-F1-model_v1.pdb	705	89.4
933173	tdark/AF-Q9NRJ7-F1-model_v1.pdb	706	87.9
933174	tdark/AF-Q9NRJ7-F1-model_v1.pdb	707	86.2
933175	tdark/AF-Q9NRJ7-F1-model_v1.pdb	708	85.9
933176	tdark/AF-Q9NRJ7-F1-model_v1.pdb	709	83.3
933177	tdark/AF-Q9NRJ7-F1-model_v1.pdb	710	81.7
933178	tdark/AF-Q9NRJ7-F1-model_v1.pdb	711	79.7
933179	tdark/AF-Q9NRJ7-F1-model_v1.pdb	712	77.8
933180	tdark/AF-Q9NRJ7-F1-model_v1.pdb	713	74.1
933181	tdark/AF-Q9NRJ7-F1-model_v1.pdb	714	63.7
933182	tdark/AF-Q9NRJ7-F1-model_v1.pdb	715	57.5
933183	tdark/AF-Q9NRJ7-F1-model_v1.pdb	716	54.2
933184	tdark/AF-Q9NRJ7-F1-model_v1.pdb	717	50.1
933185	tdark/AF-Q9NRJ7-F1-model_v1.pdb	718	43.0
933186	tdark/AF-Q9NRJ7-F1-model_v1.pdb	719	40.7
933187	tdark/AF-Q9NRJ7-F1-model_v1.pdb	720	38.6
933188	tdark/AF-Q9NRJ7-F1-model_v1.pdb	721	37.9
933189	tdark/AF-Q9NRJ7-F1-model_v1.pdb	722	33.8
933190	tdark/AF-Q9NRJ7-F1-model_v1.pdb	723	32.4
933191	tdark/AF-Q9NRJ7-F1-model_v1.pdb	724	33.7
933192	tdark/AF-Q9NRJ7-F1-model_v1.pdb	725	36.5
933193	tdark/AF-Q9NRJ7-F1-model_v1.pdb	726	33.8
933194	tdark/AF-Q9NRJ7-F1-model_v1.pdb	727	37.9
933195	tdark/AF-Q9NRJ7-F1-model_v1.pdb	728	35.3
933196	tdark/AF-Q9NRJ7-F1-model_v1.pdb	729	34.4
933197	tdark/AF-Q9NRJ7-F1-model_v1.pdb	730	41.0
933198	tdark/AF-Q9NRJ7-F1-model_v1.pdb	731	36.2
933199	tdark/AF-Q9NRJ7-F1-model_v1.pdb	732	40.7
933200	tdark/AF-Q9NRJ7-F1-model_v1.pdb	733	33.5
933201	tdark/AF-Q9NRJ7-F1-model_v1.pdb	734	34.3
933202	tdark/AF-Q9NRJ7-F1-model_v1.pdb	735	35.7
933203	tdark/AF-Q9NRJ7-F1-model_v1.pdb	736	32.7
933204	tdark/AF-Q9NRJ7-F1-model_v1.pdb	737	34.3
933205	tdark/AF-Q9NRJ7-F1-model_v1.pdb	738	36.4
933206	tdark/AF-Q9NRJ7-F1-model_v1.pdb	739	31.2
933207	tdark/AF-Q9NRJ7-F1-model_v1.pdb	740	33.1
933208	tdark/AF-Q9NRJ7-F1-model_v1.pdb	741	30.8
933209	tdark/AF-Q9NRJ7-F1-model_v1.pdb	742	32.9
933210	tdark/AF-Q9NRJ7-F1-model_v1.pdb	743	29.2
933211	tdark/AF-Q9NRJ7-F1-model_v1.pdb	744	28.6
933212	tdark/AF-Q9NRJ7-F1-model_v1.pdb	745	30.0
933213	tdark/AF-Q9NRJ7-F1-model_v1.pdb	746	29.4
933214	tdark/AF-Q9NRJ7-F1-model_v1.pdb	747	28.5
933215	tdark/AF-Q9NRJ7-F1-model_v1.pdb	748	32.8
933216	tdark/AF-Q9NRJ7-F1-model_v1.pdb	749	30.6
933217	tdark/AF-Q9NRJ7-F1-model_v1.pdb	750	33.6
933218	tdark/AF-Q9NRJ7-F1-model_v1.pdb	751	34.0
933219	tdark/AF-Q9NRJ7-F1-model_v1.pdb	752	33.6
933220	tdark/AF-Q9NRJ7-F1-model_v1.pdb	753	36.1
933221	tdark/AF-Q9NRJ7-F1-model_v1.pdb	754	32.9
933222	tdark/AF-Q9NRJ7-F1-model_v1.pdb	755	36.6
933223	tdark/AF-Q9NRJ7-F1-model_v1.pdb	756	32.5
933224	tdark/AF-Q9NRJ7-F1-model_v1.pdb	757	31.8
933225	tdark/AF-Q9NRJ7-F1-model_v1.pdb	758	33.9
933226	tdark/AF-Q9NRJ7-F1-model_v1.pdb	759	34.2
933227	tdark/AF-Q9NRJ7-F1-model_v1.pdb	760	38.7
933228	tdark/AF-Q9NRJ7-F1-model_v1.pdb	761	35.0
933229	tdark/AF-Q9NRJ7-F1-model_v1.pdb	762	34.5
933230	tdark/AF-Q9NRJ7-F1-model_v1.pdb	763	30.1
933231	tdark/AF-Q9NRJ7-F1-model_v1.pdb	764	36.7
933232	tdark/AF-Q9NRJ7-F1-model_v1.pdb	765	32.7
933233	tdark/AF-Q9NRJ7-F1-model_v1.pdb	766	36.2
933234	tdark/AF-Q9NRJ7-F1-model_v1.pdb	767	31.5
933235	tdark/AF-Q9NRJ7-F1-model_v1.pdb	768	33.3
933236	tdark/AF-Q9NRJ7-F1-model_v1.pdb	769	39.5
933237	tdark/AF-Q9NRJ7-F1-model_v1.pdb	770	45.3
933238	tdark/AF-Q9NRJ7-F1-model_v1.pdb	771	39.4
933239	tdark/AF-Q9NRJ7-F1-model_v1.pdb	772	38.9
933240	tdark/AF-Q9NRJ7-F1-model_v1.pdb	773	40.4
933241	tdark/AF-Q9NRJ7-F1-model_v1.pdb	774	41.6
933242	tdark/AF-Q9NRJ7-F1-model_v1.pdb	775	47.1
933243	tdark/AF-O00295-F1-model_v1.pdb	0	54.2
933244	tdark/AF-O00295-F1-model_v1.pdb	1	61.9
933245	tdark/AF-O00295-F1-model_v1.pdb	2	58.4
933246	tdark/AF-O00295-F1-model_v1.pdb	3	61.7
933247	tdark/AF-O00295-F1-model_v1.pdb	4	63.8
933248	tdark/AF-O00295-F1-model_v1.pdb	5	66.6
933249	tdark/AF-O00295-F1-model_v1.pdb	6	69.0
933250	tdark/AF-O00295-F1-model_v1.pdb	7	66.3
933251	tdark/AF-O00295-F1-model_v1.pdb	8	67.9
933252	tdark/AF-O00295-F1-model_v1.pdb	9	71.3
933253	tdark/AF-O00295-F1-model_v1.pdb	10	73.1
933254	tdark/AF-O00295-F1-model_v1.pdb	11	74.1
933255	tdark/AF-O00295-F1-model_v1.pdb	12	74.5
933256	tdark/AF-O00295-F1-model_v1.pdb	13	76.8
933257	tdark/AF-O00295-F1-model_v1.pdb	14	80.4
933258	tdark/AF-O00295-F1-model_v1.pdb	15	82.2
933259	tdark/AF-O00295-F1-model_v1.pdb	16	84.0
933260	tdark/AF-O00295-F1-model_v1.pdb	17	83.7
933261	tdark/AF-O00295-F1-model_v1.pdb	18	85.8
933262	tdark/AF-O00295-F1-model_v1.pdb	19	85.8
933263	tdark/AF-O00295-F1-model_v1.pdb	20	87.2
933264	tdark/AF-O00295-F1-model_v1.pdb	21	87.1
933265	tdark/AF-O00295-F1-model_v1.pdb	22	88.7
933266	tdark/AF-O00295-F1-model_v1.pdb	23	87.3
933267	tdark/AF-O00295-F1-model_v1.pdb	24	85.6
933268	tdark/AF-O00295-F1-model_v1.pdb	25	84.0
933269	tdark/AF-O00295-F1-model_v1.pdb	26	86.6
933270	tdark/AF-O00295-F1-model_v1.pdb	27	85.4
933271	tdark/AF-O00295-F1-model_v1.pdb	28	77.8
933272	tdark/AF-O00295-F1-model_v1.pdb	29	79.1
933273	tdark/AF-O00295-F1-model_v1.pdb	30	81.5
933274	tdark/AF-O00295-F1-model_v1.pdb	31	78.1
933275	tdark/AF-O00295-F1-model_v1.pdb	32	73.2
933276	tdark/AF-O00295-F1-model_v1.pdb	33	75.6
933277	tdark/AF-O00295-F1-model_v1.pdb	34	75.6
933278	tdark/AF-O00295-F1-model_v1.pdb	35	68.7
933279	tdark/AF-O00295-F1-model_v1.pdb	36	65.5
933280	tdark/AF-O00295-F1-model_v1.pdb	37	66.7
933281	tdark/AF-O00295-F1-model_v1.pdb	38	62.4
933282	tdark/AF-O00295-F1-model_v1.pdb	39	60.1
933283	tdark/AF-O00295-F1-model_v1.pdb	40	60.8
933284	tdark/AF-O00295-F1-model_v1.pdb	41	59.5
933285	tdark/AF-O00295-F1-model_v1.pdb	42	58.4
933286	tdark/AF-O00295-F1-model_v1.pdb	43	67.1
933287	tdark/AF-O00295-F1-model_v1.pdb	44	73.0
933288	tdark/AF-O00295-F1-model_v1.pdb	45	78.3
933289	tdark/AF-O00295-F1-model_v1.pdb	46	81.6
933290	tdark/AF-O00295-F1-model_v1.pdb	47	79.4
933291	tdark/AF-O00295-F1-model_v1.pdb	48	77.1
933292	tdark/AF-O00295-F1-model_v1.pdb	49	60.1
933293	tdark/AF-O00295-F1-model_v1.pdb	50	56.7
933294	tdark/AF-O00295-F1-model_v1.pdb	51	54.3
933295	tdark/AF-O00295-F1-model_v1.pdb	52	49.5
933296	tdark/AF-O00295-F1-model_v1.pdb	53	43.3
933297	tdark/AF-O00295-F1-model_v1.pdb	54	41.6
933298	tdark/AF-O00295-F1-model_v1.pdb	55	35.2
933299	tdark/AF-O00295-F1-model_v1.pdb	56	44.7
933300	tdark/AF-O00295-F1-model_v1.pdb	57	38.1
933301	tdark/AF-O00295-F1-model_v1.pdb	58	33.7
933302	tdark/AF-O00295-F1-model_v1.pdb	59	33.4
933303	tdark/AF-O00295-F1-model_v1.pdb	60	31.5
933304	tdark/AF-O00295-F1-model_v1.pdb	61	32.3
933305	tdark/AF-O00295-F1-model_v1.pdb	62	31.8
933306	tdark/AF-O00295-F1-model_v1.pdb	63	30.8
933307	tdark/AF-O00295-F1-model_v1.pdb	64	30.5
933308	tdark/AF-O00295-F1-model_v1.pdb	65	30.6
933309	tdark/AF-O00295-F1-model_v1.pdb	66	33.3
933310	tdark/AF-O00295-F1-model_v1.pdb	67	30.8
933311	tdark/AF-O00295-F1-model_v1.pdb	68	32.9
933312	tdark/AF-O00295-F1-model_v1.pdb	69	35.0
933313	tdark/AF-O00295-F1-model_v1.pdb	70	32.8
933314	tdark/AF-O00295-F1-model_v1.pdb	71	37.9
933315	tdark/AF-O00295-F1-model_v1.pdb	72	33.5
933316	tdark/AF-O00295-F1-model_v1.pdb	73	40.4
933317	tdark/AF-O00295-F1-model_v1.pdb	74	36.2
933318	tdark/AF-O00295-F1-model_v1.pdb	75	34.8
933319	tdark/AF-O00295-F1-model_v1.pdb	76	37.2
933320	tdark/AF-O00295-F1-model_v1.pdb	77	33.9
933321	tdark/AF-O00295-F1-model_v1.pdb	78	38.4
933322	tdark/AF-O00295-F1-model_v1.pdb	79	38.3
933323	tdark/AF-O00295-F1-model_v1.pdb	80	35.5
933324	tdark/AF-O00295-F1-model_v1.pdb	81	35.2
933325	tdark/AF-O00295-F1-model_v1.pdb	82	33.7
933326	tdark/AF-O00295-F1-model_v1.pdb	83	38.0
933327	tdark/AF-O00295-F1-model_v1.pdb	84	38.7
933328	tdark/AF-O00295-F1-model_v1.pdb	85	40.1
933329	tdark/AF-O00295-F1-model_v1.pdb	86	40.5
933330	tdark/AF-O00295-F1-model_v1.pdb	87	38.1
933331	tdark/AF-O00295-F1-model_v1.pdb	88	38.0
933332	tdark/AF-O00295-F1-model_v1.pdb	89	41.6
933333	tdark/AF-O00295-F1-model_v1.pdb	90	41.2
933334	tdark/AF-O00295-F1-model_v1.pdb	91	38.1
933335	tdark/AF-O00295-F1-model_v1.pdb	92	40.3
933336	tdark/AF-O00295-F1-model_v1.pdb	93	40.2
933337	tdark/AF-O00295-F1-model_v1.pdb	94	37.9
933338	tdark/AF-O00295-F1-model_v1.pdb	95	39.9
933339	tdark/AF-O00295-F1-model_v1.pdb	96	42.8
933340	tdark/AF-O00295-F1-model_v1.pdb	97	38.7
933341	tdark/AF-O00295-F1-model_v1.pdb	98	37.7
933342	tdark/AF-O00295-F1-model_v1.pdb	99	37.2
933343	tdark/AF-O00295-F1-model_v1.pdb	100	38.7
933344	tdark/AF-O00295-F1-model_v1.pdb	101	40.5
933345	tdark/AF-O00295-F1-model_v1.pdb	102	39.9
933346	tdark/AF-O00295-F1-model_v1.pdb	103	40.5
933347	tdark/AF-O00295-F1-model_v1.pdb	104	40.9
933348	tdark/AF-O00295-F1-model_v1.pdb	105	43.8
933349	tdark/AF-O00295-F1-model_v1.pdb	106	41.2
933350	tdark/AF-O00295-F1-model_v1.pdb	107	36.4
933351	tdark/AF-O00295-F1-model_v1.pdb	108	36.5
933352	tdark/AF-O00295-F1-model_v1.pdb	109	37.1
933353	tdark/AF-O00295-F1-model_v1.pdb	110	35.3
933354	tdark/AF-O00295-F1-model_v1.pdb	111	38.7
933355	tdark/AF-O00295-F1-model_v1.pdb	112	30.7
933356	tdark/AF-O00295-F1-model_v1.pdb	113	36.1
933357	tdark/AF-O00295-F1-model_v1.pdb	114	33.4
933358	tdark/AF-O00295-F1-model_v1.pdb	115	37.3
933359	tdark/AF-O00295-F1-model_v1.pdb	116	34.5
933360	tdark/AF-O00295-F1-model_v1.pdb	117	36.3
933361	tdark/AF-O00295-F1-model_v1.pdb	118	34.5
933362	tdark/AF-O00295-F1-model_v1.pdb	119	32.2
933363	tdark/AF-O00295-F1-model_v1.pdb	120	35.7
933364	tdark/AF-O00295-F1-model_v1.pdb	121	29.4
933365	tdark/AF-O00295-F1-model_v1.pdb	122	37.2
933366	tdark/AF-O00295-F1-model_v1.pdb	123	32.3
933367	tdark/AF-O00295-F1-model_v1.pdb	124	33.6
933368	tdark/AF-O00295-F1-model_v1.pdb	125	34.2
933369	tdark/AF-O00295-F1-model_v1.pdb	126	34.3
933370	tdark/AF-O00295-F1-model_v1.pdb	127	32.9
933371	tdark/AF-O00295-F1-model_v1.pdb	128	28.5
933372	tdark/AF-O00295-F1-model_v1.pdb	129	31.5
933373	tdark/AF-O00295-F1-model_v1.pdb	130	33.5
933374	tdark/AF-O00295-F1-model_v1.pdb	131	36.5
933375	tdark/AF-O00295-F1-model_v1.pdb	132	27.4
933376	tdark/AF-O00295-F1-model_v1.pdb	133	34.2
933377	tdark/AF-O00295-F1-model_v1.pdb	134	27.0
933378	tdark/AF-O00295-F1-model_v1.pdb	135	32.2
933379	tdark/AF-O00295-F1-model_v1.pdb	136	33.6
933380	tdark/AF-O00295-F1-model_v1.pdb	137	28.1
933381	tdark/AF-O00295-F1-model_v1.pdb	138	35.2
933382	tdark/AF-O00295-F1-model_v1.pdb	139	33.3
933383	tdark/AF-O00295-F1-model_v1.pdb	140	27.0
933384	tdark/AF-O00295-F1-model_v1.pdb	141	28.3
933385	tdark/AF-O00295-F1-model_v1.pdb	142	28.5
933386	tdark/AF-O00295-F1-model_v1.pdb	143	33.8
933387	tdark/AF-O00295-F1-model_v1.pdb	144	33.1
933388	tdark/AF-O00295-F1-model_v1.pdb	145	32.6
933389	tdark/AF-O00295-F1-model_v1.pdb	146	29.8
933390	tdark/AF-O00295-F1-model_v1.pdb	147	28.0
933391	tdark/AF-O00295-F1-model_v1.pdb	148	33.9
933392	tdark/AF-O00295-F1-model_v1.pdb	149	27.9
933393	tdark/AF-O00295-F1-model_v1.pdb	150	40.9
933394	tdark/AF-O00295-F1-model_v1.pdb	151	34.1
933395	tdark/AF-O00295-F1-model_v1.pdb	152	34.8
933396	tdark/AF-O00295-F1-model_v1.pdb	153	31.4
933397	tdark/AF-O00295-F1-model_v1.pdb	154	36.8
933398	tdark/AF-O00295-F1-model_v1.pdb	155	33.0
933399	tdark/AF-O00295-F1-model_v1.pdb	156	30.1
933400	tdark/AF-O00295-F1-model_v1.pdb	157	36.3
933401	tdark/AF-O00295-F1-model_v1.pdb	158	30.6
933402	tdark/AF-O00295-F1-model_v1.pdb	159	37.9
933403	tdark/AF-O00295-F1-model_v1.pdb	160	30.9
933404	tdark/AF-O00295-F1-model_v1.pdb	161	34.9
933405	tdark/AF-O00295-F1-model_v1.pdb	162	38.7
933406	tdark/AF-O00295-F1-model_v1.pdb	163	28.7
933407	tdark/AF-O00295-F1-model_v1.pdb	164	30.6
933408	tdark/AF-O00295-F1-model_v1.pdb	165	34.0
933409	tdark/AF-O00295-F1-model_v1.pdb	166	33.2
933410	tdark/AF-O00295-F1-model_v1.pdb	167	37.4
933411	tdark/AF-O00295-F1-model_v1.pdb	168	35.8
933412	tdark/AF-O00295-F1-model_v1.pdb	169	32.0
933413	tdark/AF-O00295-F1-model_v1.pdb	170	40.7
933414	tdark/AF-O00295-F1-model_v1.pdb	171	38.3
933415	tdark/AF-O00295-F1-model_v1.pdb	172	37.8
933416	tdark/AF-O00295-F1-model_v1.pdb	173	38.6
933417	tdark/AF-O00295-F1-model_v1.pdb	174	39.5
933418	tdark/AF-O00295-F1-model_v1.pdb	175	37.2
933419	tdark/AF-O00295-F1-model_v1.pdb	176	41.7
933420	tdark/AF-O00295-F1-model_v1.pdb	177	37.1
933421	tdark/AF-O00295-F1-model_v1.pdb	178	40.5
933422	tdark/AF-O00295-F1-model_v1.pdb	179	37.0
933423	tdark/AF-O00295-F1-model_v1.pdb	180	45.7
933424	tdark/AF-O00295-F1-model_v1.pdb	181	39.0
933425	tdark/AF-O00295-F1-model_v1.pdb	182	38.9
933426	tdark/AF-O00295-F1-model_v1.pdb	183	41.4
933427	tdark/AF-O00295-F1-model_v1.pdb	184	38.8
933428	tdark/AF-O00295-F1-model_v1.pdb	185	37.4
933429	tdark/AF-O00295-F1-model_v1.pdb	186	38.5
933430	tdark/AF-O00295-F1-model_v1.pdb	187	38.7
933431	tdark/AF-O00295-F1-model_v1.pdb	188	35.6
933432	tdark/AF-O00295-F1-model_v1.pdb	189	34.6
933433	tdark/AF-O00295-F1-model_v1.pdb	190	37.4
933434	tdark/AF-O00295-F1-model_v1.pdb	191	31.8
933435	tdark/AF-O00295-F1-model_v1.pdb	192	37.1
933436	tdark/AF-O00295-F1-model_v1.pdb	193	33.3
933437	tdark/AF-O00295-F1-model_v1.pdb	194	32.6
933438	tdark/AF-O00295-F1-model_v1.pdb	195	39.2
933439	tdark/AF-O00295-F1-model_v1.pdb	196	35.0
933440	tdark/AF-O00295-F1-model_v1.pdb	197	30.8
933441	tdark/AF-O00295-F1-model_v1.pdb	198	42.3
933442	tdark/AF-O00295-F1-model_v1.pdb	199	30.9
933443	tdark/AF-O00295-F1-model_v1.pdb	200	35.9
933444	tdark/AF-O00295-F1-model_v1.pdb	201	30.2
933445	tdark/AF-O00295-F1-model_v1.pdb	202	34.4
933446	tdark/AF-O00295-F1-model_v1.pdb	203	38.4
933447	tdark/AF-O00295-F1-model_v1.pdb	204	41.0
933448	tdark/AF-O00295-F1-model_v1.pdb	205	39.2
933449	tdark/AF-O00295-F1-model_v1.pdb	206	36.7
933450	tdark/AF-O00295-F1-model_v1.pdb	207	39.1
933451	tdark/AF-O00295-F1-model_v1.pdb	208	37.4
933452	tdark/AF-O00295-F1-model_v1.pdb	209	39.5
933453	tdark/AF-O00295-F1-model_v1.pdb	210	35.1
933454	tdark/AF-O00295-F1-model_v1.pdb	211	39.1
933455	tdark/AF-O00295-F1-model_v1.pdb	212	41.4
933456	tdark/AF-O00295-F1-model_v1.pdb	213	39.3
933457	tdark/AF-O00295-F1-model_v1.pdb	214	39.1
933458	tdark/AF-O00295-F1-model_v1.pdb	215	44.9
933459	tdark/AF-O00295-F1-model_v1.pdb	216	44.4
933460	tdark/AF-O00295-F1-model_v1.pdb	217	43.5
933461	tdark/AF-O00295-F1-model_v1.pdb	218	45.5
933462	tdark/AF-O00295-F1-model_v1.pdb	219	47.7
933463	tdark/AF-O00295-F1-model_v1.pdb	220	43.0
933464	tdark/AF-O00295-F1-model_v1.pdb	221	39.8
933465	tdark/AF-O00295-F1-model_v1.pdb	222	45.7
933466	tdark/AF-O00295-F1-model_v1.pdb	223	45.1
933467	tdark/AF-O00295-F1-model_v1.pdb	224	40.8
933468	tdark/AF-O00295-F1-model_v1.pdb	225	35.9
933469	tdark/AF-O00295-F1-model_v1.pdb	226	35.6
933470	tdark/AF-O00295-F1-model_v1.pdb	227	32.7
933471	tdark/AF-O00295-F1-model_v1.pdb	228	33.1
933472	tdark/AF-O00295-F1-model_v1.pdb	229	29.6
933473	tdark/AF-O00295-F1-model_v1.pdb	230	33.4
933474	tdark/AF-O00295-F1-model_v1.pdb	231	27.1
933475	tdark/AF-O00295-F1-model_v1.pdb	232	31.5
933476	tdark/AF-O00295-F1-model_v1.pdb	233	34.2
933477	tdark/AF-O00295-F1-model_v1.pdb	234	35.0
933478	tdark/AF-O00295-F1-model_v1.pdb	235	36.2
933479	tdark/AF-O00295-F1-model_v1.pdb	236	33.0
933480	tdark/AF-O00295-F1-model_v1.pdb	237	32.7
933481	tdark/AF-O00295-F1-model_v1.pdb	238	35.9
933482	tdark/AF-O00295-F1-model_v1.pdb	239	34.9
933483	tdark/AF-O00295-F1-model_v1.pdb	240	33.7
933484	tdark/AF-O00295-F1-model_v1.pdb	241	35.1
933485	tdark/AF-O00295-F1-model_v1.pdb	242	31.3
933486	tdark/AF-O00295-F1-model_v1.pdb	243	36.1
933487	tdark/AF-O00295-F1-model_v1.pdb	244	35.2
933488	tdark/AF-O00295-F1-model_v1.pdb	245	30.1
933489	tdark/AF-O00295-F1-model_v1.pdb	246	34.6
933490	tdark/AF-O00295-F1-model_v1.pdb	247	34.4
933491	tdark/AF-O00295-F1-model_v1.pdb	248	34.9
933492	tdark/AF-O00295-F1-model_v1.pdb	249	39.8
933493	tdark/AF-O00295-F1-model_v1.pdb	250	37.4
933494	tdark/AF-O00295-F1-model_v1.pdb	251	43.6
933495	tdark/AF-O00295-F1-model_v1.pdb	252	42.8
933496	tdark/AF-O00295-F1-model_v1.pdb	253	34.8
933497	tdark/AF-O00295-F1-model_v1.pdb	254	34.1
933498	tdark/AF-O00295-F1-model_v1.pdb	255	32.8
933499	tdark/AF-O00295-F1-model_v1.pdb	256	35.5
933500	tdark/AF-O00295-F1-model_v1.pdb	257	33.7
933501	tdark/AF-O00295-F1-model_v1.pdb	258	31.7
933502	tdark/AF-O00295-F1-model_v1.pdb	259	36.0
933503	tdark/AF-O00295-F1-model_v1.pdb	260	42.1
933504	tdark/AF-O00295-F1-model_v1.pdb	261	51.8
933505	tdark/AF-O00295-F1-model_v1.pdb	262	57.8
933506	tdark/AF-O00295-F1-model_v1.pdb	263	62.8
933507	tdark/AF-O00295-F1-model_v1.pdb	264	62.4
933508	tdark/AF-O00295-F1-model_v1.pdb	265	66.4
933509	tdark/AF-O00295-F1-model_v1.pdb	266	63.0
933510	tdark/AF-O00295-F1-model_v1.pdb	267	60.9
933511	tdark/AF-O00295-F1-model_v1.pdb	268	61.0
933512	tdark/AF-O00295-F1-model_v1.pdb	269	77.5
933513	tdark/AF-O00295-F1-model_v1.pdb	270	88.4
933514	tdark/AF-O00295-F1-model_v1.pdb	271	90.8
933515	tdark/AF-O00295-F1-model_v1.pdb	272	92.4
933516	tdark/AF-O00295-F1-model_v1.pdb	273	92.0
933517	tdark/AF-O00295-F1-model_v1.pdb	274	92.5
933518	tdark/AF-O00295-F1-model_v1.pdb	275	94.4
933519	tdark/AF-O00295-F1-model_v1.pdb	276	94.0
933520	tdark/AF-O00295-F1-model_v1.pdb	277	92.5
933521	tdark/AF-O00295-F1-model_v1.pdb	278	93.9
933522	tdark/AF-O00295-F1-model_v1.pdb	279	92.7
933523	tdark/AF-O00295-F1-model_v1.pdb	280	90.4
933524	tdark/AF-O00295-F1-model_v1.pdb	281	89.0
933525	tdark/AF-O00295-F1-model_v1.pdb	282	86.8
933526	tdark/AF-O00295-F1-model_v1.pdb	283	88.9
933527	tdark/AF-O00295-F1-model_v1.pdb	284	90.2
933528	tdark/AF-O00295-F1-model_v1.pdb	285	92.4
933529	tdark/AF-O00295-F1-model_v1.pdb	286	94.2
933530	tdark/AF-O00295-F1-model_v1.pdb	287	95.1
933531	tdark/AF-O00295-F1-model_v1.pdb	288	94.3
933532	tdark/AF-O00295-F1-model_v1.pdb	289	96.2
933533	tdark/AF-O00295-F1-model_v1.pdb	290	94.9
933534	tdark/AF-O00295-F1-model_v1.pdb	291	93.8
933535	tdark/AF-O00295-F1-model_v1.pdb	292	91.4
933536	tdark/AF-O00295-F1-model_v1.pdb	293	85.1
933537	tdark/AF-O00295-F1-model_v1.pdb	294	75.4
933538	tdark/AF-O00295-F1-model_v1.pdb	295	67.9
933539	tdark/AF-O00295-F1-model_v1.pdb	296	60.8
933540	tdark/AF-O00295-F1-model_v1.pdb	297	64.7
933541	tdark/AF-O00295-F1-model_v1.pdb	298	68.1
933542	tdark/AF-O00295-F1-model_v1.pdb	299	70.2
933543	tdark/AF-O00295-F1-model_v1.pdb	300	75.2
933544	tdark/AF-O00295-F1-model_v1.pdb	301	83.3
933545	tdark/AF-O00295-F1-model_v1.pdb	302	90.0
933546	tdark/AF-O00295-F1-model_v1.pdb	303	92.8
933547	tdark/AF-O00295-F1-model_v1.pdb	304	95.5
933548	tdark/AF-O00295-F1-model_v1.pdb	305	96.2
933549	tdark/AF-O00295-F1-model_v1.pdb	306	96.7
933550	tdark/AF-O00295-F1-model_v1.pdb	307	94.9
933551	tdark/AF-O00295-F1-model_v1.pdb	308	93.3
933552	tdark/AF-O00295-F1-model_v1.pdb	309	90.0
933553	tdark/AF-O00295-F1-model_v1.pdb	310	82.3
933554	tdark/AF-O00295-F1-model_v1.pdb	311	72.3
933555	tdark/AF-O00295-F1-model_v1.pdb	312	68.8
933556	tdark/AF-O00295-F1-model_v1.pdb	313	63.2
933557	tdark/AF-O00295-F1-model_v1.pdb	314	65.1
933558	tdark/AF-O00295-F1-model_v1.pdb	315	81.3
933559	tdark/AF-O00295-F1-model_v1.pdb	316	88.1
933560	tdark/AF-O00295-F1-model_v1.pdb	317	93.0
933561	tdark/AF-O00295-F1-model_v1.pdb	318	93.9
933562	tdark/AF-O00295-F1-model_v1.pdb	319	97.0
933563	tdark/AF-O00295-F1-model_v1.pdb	320	96.4
933564	tdark/AF-O00295-F1-model_v1.pdb	321	95.5
933565	tdark/AF-O00295-F1-model_v1.pdb	322	93.1
933566	tdark/AF-O00295-F1-model_v1.pdb	323	92.0
933567	tdark/AF-O00295-F1-model_v1.pdb	324	89.9
933568	tdark/AF-O00295-F1-model_v1.pdb	325	85.0
933569	tdark/AF-O00295-F1-model_v1.pdb	326	83.9
933570	tdark/AF-O00295-F1-model_v1.pdb	327	86.2
933571	tdark/AF-O00295-F1-model_v1.pdb	328	86.5
933572	tdark/AF-O00295-F1-model_v1.pdb	329	91.2
933573	tdark/AF-O00295-F1-model_v1.pdb	330	91.6
933574	tdark/AF-O00295-F1-model_v1.pdb	331	94.1
933575	tdark/AF-O00295-F1-model_v1.pdb	332	95.2
933576	tdark/AF-O00295-F1-model_v1.pdb	333	95.4
933577	tdark/AF-O00295-F1-model_v1.pdb	334	96.9
933578	tdark/AF-O00295-F1-model_v1.pdb	335	96.5
933579	tdark/AF-O00295-F1-model_v1.pdb	336	94.8
933580	tdark/AF-O00295-F1-model_v1.pdb	337	92.1
933581	tdark/AF-O00295-F1-model_v1.pdb	338	89.4
933582	tdark/AF-O00295-F1-model_v1.pdb	339	86.6
933583	tdark/AF-O00295-F1-model_v1.pdb	340	85.7
933584	tdark/AF-O00295-F1-model_v1.pdb	341	82.7
933585	tdark/AF-O00295-F1-model_v1.pdb	342	81.8
933586	tdark/AF-O00295-F1-model_v1.pdb	343	81.5
933587	tdark/AF-O00295-F1-model_v1.pdb	344	82.1
933588	tdark/AF-O00295-F1-model_v1.pdb	345	83.3
933589	tdark/AF-O00295-F1-model_v1.pdb	346	86.0
933590	tdark/AF-O00295-F1-model_v1.pdb	347	92.4
933591	tdark/AF-O00295-F1-model_v1.pdb	348	94.0
933592	tdark/AF-O00295-F1-model_v1.pdb	349	95.0
933593	tdark/AF-O00295-F1-model_v1.pdb	350	95.6
933594	tdark/AF-O00295-F1-model_v1.pdb	351	95.9
933595	tdark/AF-O00295-F1-model_v1.pdb	352	97.0
933596	tdark/AF-O00295-F1-model_v1.pdb	353	95.9
933597	tdark/AF-O00295-F1-model_v1.pdb	354	95.1
933598	tdark/AF-O00295-F1-model_v1.pdb	355	93.0
933599	tdark/AF-O00295-F1-model_v1.pdb	356	88.7
933600	tdark/AF-O00295-F1-model_v1.pdb	357	85.7
933601	tdark/AF-O00295-F1-model_v1.pdb	358	87.7
933602	tdark/AF-O00295-F1-model_v1.pdb	359	90.5
933603	tdark/AF-O00295-F1-model_v1.pdb	360	94.7
933604	tdark/AF-O00295-F1-model_v1.pdb	361	97.1
933605	tdark/AF-O00295-F1-model_v1.pdb	362	97.2
933606	tdark/AF-O00295-F1-model_v1.pdb	363	97.7
933607	tdark/AF-O00295-F1-model_v1.pdb	364	96.6
933608	tdark/AF-O00295-F1-model_v1.pdb	365	95.2
933609	tdark/AF-O00295-F1-model_v1.pdb	366	93.3
933610	tdark/AF-O00295-F1-model_v1.pdb	367	91.3
933611	tdark/AF-O00295-F1-model_v1.pdb	368	88.8
933612	tdark/AF-O00295-F1-model_v1.pdb	369	88.4
933613	tdark/AF-O00295-F1-model_v1.pdb	370	85.0
933614	tdark/AF-O00295-F1-model_v1.pdb	371	80.9
933615	tdark/AF-O00295-F1-model_v1.pdb	372	76.9
933616	tdark/AF-O00295-F1-model_v1.pdb	373	62.8
933617	tdark/AF-O00295-F1-model_v1.pdb	374	60.0
933618	tdark/AF-O00295-F1-model_v1.pdb	375	59.5
933619	tdark/AF-O00295-F1-model_v1.pdb	376	59.1
933620	tdark/AF-O00295-F1-model_v1.pdb	377	57.1
933621	tdark/AF-O00295-F1-model_v1.pdb	378	56.0
933622	tdark/AF-O00295-F1-model_v1.pdb	379	63.6
933623	tdark/AF-O00295-F1-model_v1.pdb	380	73.4
933624	tdark/AF-O00295-F1-model_v1.pdb	381	85.6
933625	tdark/AF-O00295-F1-model_v1.pdb	382	89.7
933626	tdark/AF-O00295-F1-model_v1.pdb	383	93.4
933627	tdark/AF-O00295-F1-model_v1.pdb	384	94.8
933628	tdark/AF-O00295-F1-model_v1.pdb	385	96.1
933629	tdark/AF-O00295-F1-model_v1.pdb	386	96.7
933630	tdark/AF-O00295-F1-model_v1.pdb	387	97.1
933631	tdark/AF-O00295-F1-model_v1.pdb	388	97.4
933632	tdark/AF-O00295-F1-model_v1.pdb	389	97.0
933633	tdark/AF-O00295-F1-model_v1.pdb	390	95.0
933634	tdark/AF-O00295-F1-model_v1.pdb	391	92.0
933635	tdark/AF-O00295-F1-model_v1.pdb	392	87.0
933636	tdark/AF-O00295-F1-model_v1.pdb	393	74.0
933637	tdark/AF-O00295-F1-model_v1.pdb	394	69.4
933638	tdark/AF-O00295-F1-model_v1.pdb	395	58.9
933639	tdark/AF-O00295-F1-model_v1.pdb	396	55.2
933640	tdark/AF-O00295-F1-model_v1.pdb	397	50.8
933641	tdark/AF-O00295-F1-model_v1.pdb	398	58.2
933642	tdark/AF-O00295-F1-model_v1.pdb	399	62.1
933643	tdark/AF-O00295-F1-model_v1.pdb	400	66.0
933644	tdark/AF-O00295-F1-model_v1.pdb	401	70.0
933645	tdark/AF-O00295-F1-model_v1.pdb	402	75.6
933646	tdark/AF-O00295-F1-model_v1.pdb	403	88.2
933647	tdark/AF-O00295-F1-model_v1.pdb	404	93.3
933648	tdark/AF-O00295-F1-model_v1.pdb	405	95.4
933649	tdark/AF-O00295-F1-model_v1.pdb	406	97.2
933650	tdark/AF-O00295-F1-model_v1.pdb	407	97.0
933651	tdark/AF-O00295-F1-model_v1.pdb	408	96.5
933652	tdark/AF-O00295-F1-model_v1.pdb	409	95.4
933653	tdark/AF-O00295-F1-model_v1.pdb	410	92.7
933654	tdark/AF-O00295-F1-model_v1.pdb	411	91.3
933655	tdark/AF-O00295-F1-model_v1.pdb	412	90.3
933656	tdark/AF-O00295-F1-model_v1.pdb	413	88.0
933657	tdark/AF-O00295-F1-model_v1.pdb	414	89.0
933658	tdark/AF-O00295-F1-model_v1.pdb	415	86.0
933659	tdark/AF-O00295-F1-model_v1.pdb	416	87.9
933660	tdark/AF-O00295-F1-model_v1.pdb	417	91.9
933661	tdark/AF-O00295-F1-model_v1.pdb	418	92.1
933662	tdark/AF-O00295-F1-model_v1.pdb	419	91.2
933663	tdark/AF-O00295-F1-model_v1.pdb	420	91.4
933664	tdark/AF-O00295-F1-model_v1.pdb	421	91.8
933665	tdark/AF-O00295-F1-model_v1.pdb	422	89.8
933666	tdark/AF-O00295-F1-model_v1.pdb	423	87.1
933667	tdark/AF-O00295-F1-model_v1.pdb	424	87.0
933668	tdark/AF-O00295-F1-model_v1.pdb	425	86.3
933669	tdark/AF-O00295-F1-model_v1.pdb	426	87.6
933670	tdark/AF-O00295-F1-model_v1.pdb	427	89.8
933671	tdark/AF-O00295-F1-model_v1.pdb	428	92.4
933672	tdark/AF-O00295-F1-model_v1.pdb	429	93.3
933673	tdark/AF-O00295-F1-model_v1.pdb	430	93.7
933674	tdark/AF-O00295-F1-model_v1.pdb	431	92.9
933675	tdark/AF-O00295-F1-model_v1.pdb	432	93.5
933676	tdark/AF-O00295-F1-model_v1.pdb	433	92.9
933677	tdark/AF-O00295-F1-model_v1.pdb	434	91.7
933678	tdark/AF-O00295-F1-model_v1.pdb	435	91.9
933679	tdark/AF-O00295-F1-model_v1.pdb	436	90.7
933680	tdark/AF-O00295-F1-model_v1.pdb	437	91.1
933681	tdark/AF-O00295-F1-model_v1.pdb	438	88.8
933682	tdark/AF-O00295-F1-model_v1.pdb	439	89.1
933683	tdark/AF-O00295-F1-model_v1.pdb	440	89.5
933684	tdark/AF-O00295-F1-model_v1.pdb	441	93.4
933685	tdark/AF-O00295-F1-model_v1.pdb	442	94.0
933686	tdark/AF-O00295-F1-model_v1.pdb	443	95.5
933687	tdark/AF-O00295-F1-model_v1.pdb	444	96.2
933688	tdark/AF-O00295-F1-model_v1.pdb	445	94.7
933689	tdark/AF-O00295-F1-model_v1.pdb	446	94.0
933690	tdark/AF-O00295-F1-model_v1.pdb	447	92.4
933691	tdark/AF-O00295-F1-model_v1.pdb	448	89.4
933692	tdark/AF-O00295-F1-model_v1.pdb	449	89.6
933693	tdark/AF-O00295-F1-model_v1.pdb	450	87.3
933694	tdark/AF-O00295-F1-model_v1.pdb	451	86.4
933695	tdark/AF-O00295-F1-model_v1.pdb	452	85.3
933696	tdark/AF-O00295-F1-model_v1.pdb	453	85.8
933697	tdark/AF-O00295-F1-model_v1.pdb	454	85.2
933698	tdark/AF-O00295-F1-model_v1.pdb	455	82.0
933699	tdark/AF-O00295-F1-model_v1.pdb	456	81.5
933700	tdark/AF-O00295-F1-model_v1.pdb	457	82.8
933701	tdark/AF-O00295-F1-model_v1.pdb	458	86.7
933702	tdark/AF-O00295-F1-model_v1.pdb	459	88.0
933703	tdark/AF-O00295-F1-model_v1.pdb	460	90.7
933704	tdark/AF-O00295-F1-model_v1.pdb	461	90.8
933705	tdark/AF-O00295-F1-model_v1.pdb	462	91.0
933706	tdark/AF-O00295-F1-model_v1.pdb	463	87.1
933707	tdark/AF-O00295-F1-model_v1.pdb	464	88.5
933708	tdark/AF-O00295-F1-model_v1.pdb	465	92.4
933709	tdark/AF-O00295-F1-model_v1.pdb	466	92.2
933710	tdark/AF-O00295-F1-model_v1.pdb	467	90.3
933711	tdark/AF-O00295-F1-model_v1.pdb	468	88.7
933712	tdark/AF-O00295-F1-model_v1.pdb	469	87.3
933713	tdark/AF-O00295-F1-model_v1.pdb	470	88.6
933714	tdark/AF-O00295-F1-model_v1.pdb	471	84.8
933715	tdark/AF-O00295-F1-model_v1.pdb	472	90.8
933716	tdark/AF-O00295-F1-model_v1.pdb	473	93.8
933717	tdark/AF-O00295-F1-model_v1.pdb	474	94.7
933718	tdark/AF-O00295-F1-model_v1.pdb	475	95.6
933719	tdark/AF-O00295-F1-model_v1.pdb	476	96.2
933720	tdark/AF-O00295-F1-model_v1.pdb	477	95.1
933721	tdark/AF-O00295-F1-model_v1.pdb	478	92.7
933722	tdark/AF-O00295-F1-model_v1.pdb	479	90.1
933723	tdark/AF-O00295-F1-model_v1.pdb	480	88.5
933724	tdark/AF-O00295-F1-model_v1.pdb	481	88.6
933725	tdark/AF-O00295-F1-model_v1.pdb	482	83.0
933726	tdark/AF-O00295-F1-model_v1.pdb	483	82.2
933727	tdark/AF-O00295-F1-model_v1.pdb	484	87.6
933728	tdark/AF-O00295-F1-model_v1.pdb	485	92.3
933729	tdark/AF-O00295-F1-model_v1.pdb	486	94.8
933730	tdark/AF-O00295-F1-model_v1.pdb	487	96.9
933731	tdark/AF-O00295-F1-model_v1.pdb	488	96.1
933732	tdark/AF-O00295-F1-model_v1.pdb	489	96.8
933733	tdark/AF-O00295-F1-model_v1.pdb	490	95.1
933734	tdark/AF-O00295-F1-model_v1.pdb	491	94.7
933735	tdark/AF-O00295-F1-model_v1.pdb	492	94.0
933736	tdark/AF-O00295-F1-model_v1.pdb	493	92.8
933737	tdark/AF-O00295-F1-model_v1.pdb	494	89.8
933738	tdark/AF-O00295-F1-model_v1.pdb	495	92.5
933739	tdark/AF-O00295-F1-model_v1.pdb	496	95.1
933740	tdark/AF-O00295-F1-model_v1.pdb	497	96.6
933741	tdark/AF-O00295-F1-model_v1.pdb	498	96.7
933742	tdark/AF-O00295-F1-model_v1.pdb	499	96.5
933743	tdark/AF-O00295-F1-model_v1.pdb	500	96.1
933744	tdark/AF-O00295-F1-model_v1.pdb	501	96.3
933745	tdark/AF-O00295-F1-model_v1.pdb	502	94.8
933746	tdark/AF-O00295-F1-model_v1.pdb	503	94.0
933747	tdark/AF-O00295-F1-model_v1.pdb	504	94.4
933748	tdark/AF-O00295-F1-model_v1.pdb	505	96.3
933749	tdark/AF-O00295-F1-model_v1.pdb	506	95.7
933750	tdark/AF-O00295-F1-model_v1.pdb	507	96.4
933751	tdark/AF-O00295-F1-model_v1.pdb	508	97.2
933752	tdark/AF-O00295-F1-model_v1.pdb	509	97.6
933753	tdark/AF-O00295-F1-model_v1.pdb	510	97.8
933754	tdark/AF-O00295-F1-model_v1.pdb	511	97.9
933755	tdark/AF-O00295-F1-model_v1.pdb	512	97.8
933756	tdark/AF-O00295-F1-model_v1.pdb	513	97.4
933757	tdark/AF-O00295-F1-model_v1.pdb	514	97.1
933758	tdark/AF-O00295-F1-model_v1.pdb	515	96.0
933759	tdark/AF-O00295-F1-model_v1.pdb	516	94.8
933760	tdark/AF-O00295-F1-model_v1.pdb	517	92.5
933761	tdark/AF-O00295-F1-model_v1.pdb	518	89.5
933762	tdark/AF-O00295-F1-model_v1.pdb	519	76.4
933763	tdark/AF-Q8NDX9-F1-model_v1.pdb	0	37.3
933764	tdark/AF-Q8NDX9-F1-model_v1.pdb	1	39.1
933765	tdark/AF-Q8NDX9-F1-model_v1.pdb	2	37.3
933766	tdark/AF-Q8NDX9-F1-model_v1.pdb	3	35.8
933767	tdark/AF-Q8NDX9-F1-model_v1.pdb	4	44.4
933768	tdark/AF-Q8NDX9-F1-model_v1.pdb	5	41.8
933769	tdark/AF-Q8NDX9-F1-model_v1.pdb	6	39.2
933770	tdark/AF-Q8NDX9-F1-model_v1.pdb	7	35.1
933771	tdark/AF-Q8NDX9-F1-model_v1.pdb	8	42.4
933772	tdark/AF-Q8NDX9-F1-model_v1.pdb	9	41.8
933773	tdark/AF-Q8NDX9-F1-model_v1.pdb	10	43.0
933774	tdark/AF-Q8NDX9-F1-model_v1.pdb	11	42.3
933775	tdark/AF-Q8NDX9-F1-model_v1.pdb	12	48.3
933776	tdark/AF-Q8NDX9-F1-model_v1.pdb	13	44.3
933777	tdark/AF-Q8NDX9-F1-model_v1.pdb	14	45.9
933778	tdark/AF-Q8NDX9-F1-model_v1.pdb	15	46.8
933779	tdark/AF-Q8NDX9-F1-model_v1.pdb	16	53.5
933780	tdark/AF-Q8NDX9-F1-model_v1.pdb	17	51.5
933781	tdark/AF-Q8NDX9-F1-model_v1.pdb	18	53.7
933782	tdark/AF-Q8NDX9-F1-model_v1.pdb	19	60.9
933783	tdark/AF-Q8NDX9-F1-model_v1.pdb	20	64.0
933784	tdark/AF-Q8NDX9-F1-model_v1.pdb	21	62.6
933785	tdark/AF-Q8NDX9-F1-model_v1.pdb	22	69.1
933786	tdark/AF-Q8NDX9-F1-model_v1.pdb	23	86.2
933787	tdark/AF-Q8NDX9-F1-model_v1.pdb	24	91.4
933788	tdark/AF-Q8NDX9-F1-model_v1.pdb	25	91.0
933789	tdark/AF-Q8NDX9-F1-model_v1.pdb	26	93.9
933790	tdark/AF-Q8NDX9-F1-model_v1.pdb	27	94.3
933791	tdark/AF-Q8NDX9-F1-model_v1.pdb	28	94.8
933792	tdark/AF-Q8NDX9-F1-model_v1.pdb	29	94.4
933793	tdark/AF-Q8NDX9-F1-model_v1.pdb	30	94.0
933794	tdark/AF-Q8NDX9-F1-model_v1.pdb	31	94.4
933795	tdark/AF-Q8NDX9-F1-model_v1.pdb	32	93.3
933796	tdark/AF-Q8NDX9-F1-model_v1.pdb	33	92.2
933797	tdark/AF-Q8NDX9-F1-model_v1.pdb	34	88.7
933798	tdark/AF-Q8NDX9-F1-model_v1.pdb	35	85.4
933799	tdark/AF-Q8NDX9-F1-model_v1.pdb	36	83.3
933800	tdark/AF-Q8NDX9-F1-model_v1.pdb	37	82.3
933801	tdark/AF-Q8NDX9-F1-model_v1.pdb	38	87.3
933802	tdark/AF-Q8NDX9-F1-model_v1.pdb	39	90.2
933803	tdark/AF-Q8NDX9-F1-model_v1.pdb	40	88.0
933804	tdark/AF-Q8NDX9-F1-model_v1.pdb	41	87.7
933805	tdark/AF-Q8NDX9-F1-model_v1.pdb	42	84.9
933806	tdark/AF-Q8NDX9-F1-model_v1.pdb	43	80.8
933807	tdark/AF-Q8NDX9-F1-model_v1.pdb	44	87.9
933808	tdark/AF-Q8NDX9-F1-model_v1.pdb	45	92.2
933809	tdark/AF-Q8NDX9-F1-model_v1.pdb	46	92.9
933810	tdark/AF-Q8NDX9-F1-model_v1.pdb	47	92.1
933811	tdark/AF-Q8NDX9-F1-model_v1.pdb	48	90.7
933812	tdark/AF-Q8NDX9-F1-model_v1.pdb	49	90.9
933813	tdark/AF-Q8NDX9-F1-model_v1.pdb	50	88.5
933814	tdark/AF-Q8NDX9-F1-model_v1.pdb	51	87.6
933815	tdark/AF-Q8NDX9-F1-model_v1.pdb	52	92.1
933816	tdark/AF-Q8NDX9-F1-model_v1.pdb	53	93.0
933817	tdark/AF-Q8NDX9-F1-model_v1.pdb	54	94.5
933818	tdark/AF-Q8NDX9-F1-model_v1.pdb	55	95.3
933819	tdark/AF-Q8NDX9-F1-model_v1.pdb	56	95.5
933820	tdark/AF-Q8NDX9-F1-model_v1.pdb	57	95.7
933821	tdark/AF-Q8NDX9-F1-model_v1.pdb	58	95.9
933822	tdark/AF-Q8NDX9-F1-model_v1.pdb	59	95.9
933823	tdark/AF-Q8NDX9-F1-model_v1.pdb	60	95.6
933824	tdark/AF-Q8NDX9-F1-model_v1.pdb	61	94.3
933825	tdark/AF-Q8NDX9-F1-model_v1.pdb	62	92.1
933826	tdark/AF-Q8NDX9-F1-model_v1.pdb	63	90.6
933827	tdark/AF-Q8NDX9-F1-model_v1.pdb	64	92.6
933828	tdark/AF-Q8NDX9-F1-model_v1.pdb	65	92.4
933829	tdark/AF-Q8NDX9-F1-model_v1.pdb	66	92.4
933830	tdark/AF-Q8NDX9-F1-model_v1.pdb	67	93.5
933831	tdark/AF-Q8NDX9-F1-model_v1.pdb	68	94.8
933832	tdark/AF-Q8NDX9-F1-model_v1.pdb	69	95.5
933833	tdark/AF-Q8NDX9-F1-model_v1.pdb	70	95.3
933834	tdark/AF-Q8NDX9-F1-model_v1.pdb	71	95.2
933835	tdark/AF-Q8NDX9-F1-model_v1.pdb	72	94.9
933836	tdark/AF-Q8NDX9-F1-model_v1.pdb	73	93.8
933837	tdark/AF-Q8NDX9-F1-model_v1.pdb	74	89.7
933838	tdark/AF-Q8NDX9-F1-model_v1.pdb	75	72.8
933839	tdark/AF-Q8NDX9-F1-model_v1.pdb	76	66.3
933840	tdark/AF-Q8NDX9-F1-model_v1.pdb	77	63.6
933841	tdark/AF-Q8NDX9-F1-model_v1.pdb	78	64.7
933842	tdark/AF-Q8NDX9-F1-model_v1.pdb	79	78.3
933843	tdark/AF-Q8NDX9-F1-model_v1.pdb	80	87.3
933844	tdark/AF-Q8NDX9-F1-model_v1.pdb	81	87.9
933845	tdark/AF-Q8NDX9-F1-model_v1.pdb	82	91.4
933846	tdark/AF-Q8NDX9-F1-model_v1.pdb	83	94.7
933847	tdark/AF-Q8NDX9-F1-model_v1.pdb	84	94.0
933848	tdark/AF-Q8NDX9-F1-model_v1.pdb	85	93.1
933849	tdark/AF-Q8NDX9-F1-model_v1.pdb	86	90.2
933850	tdark/AF-Q8NDX9-F1-model_v1.pdb	87	87.1
933851	tdark/AF-Q8NDX9-F1-model_v1.pdb	88	89.0
933852	tdark/AF-Q8NDX9-F1-model_v1.pdb	89	86.7
933853	tdark/AF-Q8NDX9-F1-model_v1.pdb	90	92.0
933854	tdark/AF-Q8NDX9-F1-model_v1.pdb	91	95.7
933855	tdark/AF-Q8NDX9-F1-model_v1.pdb	92	96.2
933856	tdark/AF-Q8NDX9-F1-model_v1.pdb	93	96.0
933857	tdark/AF-Q8NDX9-F1-model_v1.pdb	94	95.5
933858	tdark/AF-Q8NDX9-F1-model_v1.pdb	95	95.1
933859	tdark/AF-Q8NDX9-F1-model_v1.pdb	96	94.3
933860	tdark/AF-Q8NDX9-F1-model_v1.pdb	97	93.9
933861	tdark/AF-Q8NDX9-F1-model_v1.pdb	98	92.5
933862	tdark/AF-Q8NDX9-F1-model_v1.pdb	99	89.8
933863	tdark/AF-Q8NDX9-F1-model_v1.pdb	100	90.3
933864	tdark/AF-Q8NDX9-F1-model_v1.pdb	101	93.1
933865	tdark/AF-Q8NDX9-F1-model_v1.pdb	102	94.4
933866	tdark/AF-Q8NDX9-F1-model_v1.pdb	103	93.6
933867	tdark/AF-Q8NDX9-F1-model_v1.pdb	104	94.7
933868	tdark/AF-Q8NDX9-F1-model_v1.pdb	105	89.5
933869	tdark/AF-Q8NDX9-F1-model_v1.pdb	106	80.8
933870	tdark/AF-Q8NDX9-F1-model_v1.pdb	107	60.3
933871	tdark/AF-Q8NDX9-F1-model_v1.pdb	108	47.3
933872	tdark/AF-Q8NDX9-F1-model_v1.pdb	109	45.1
933873	tdark/AF-Q8NDX9-F1-model_v1.pdb	110	37.6
933874	tdark/AF-Q8NDX9-F1-model_v1.pdb	111	41.1
933875	tdark/AF-Q8NDX9-F1-model_v1.pdb	112	44.4
933876	tdark/AF-Q8NDX9-F1-model_v1.pdb	113	36.6
933877	tdark/AF-Q8NDX9-F1-model_v1.pdb	114	36.9
933878	tdark/AF-Q8NDX9-F1-model_v1.pdb	115	39.9
933879	tdark/AF-Q8NDX9-F1-model_v1.pdb	116	37.2
933880	tdark/AF-Q8NDX9-F1-model_v1.pdb	117	45.5
933881	tdark/AF-Q8NDX9-F1-model_v1.pdb	118	40.0
933882	tdark/AF-Q8NDX9-F1-model_v1.pdb	119	41.3
933883	tdark/AF-Q8NDX9-F1-model_v1.pdb	120	45.8
933884	tdark/AF-Q8NDX9-F1-model_v1.pdb	121	49.6
933885	tdark/AF-Q8NDX9-F1-model_v1.pdb	122	47.6
933886	tdark/AF-Q8NDX9-F1-model_v1.pdb	123	48.6
933887	tdark/AF-Q8NDX9-F1-model_v1.pdb	124	60.8
933888	tdark/AF-Q8NDX9-F1-model_v1.pdb	125	67.0
933889	tdark/AF-Q8NDX9-F1-model_v1.pdb	126	73.0
933890	tdark/AF-Q8NDX9-F1-model_v1.pdb	127	79.6
933891	tdark/AF-Q8NDX9-F1-model_v1.pdb	128	84.0
933892	tdark/AF-Q8NDX9-F1-model_v1.pdb	129	83.7
933893	tdark/AF-Q8NDX9-F1-model_v1.pdb	130	83.9
933894	tdark/AF-Q8NDX9-F1-model_v1.pdb	131	87.6
933895	tdark/AF-Q8NDX9-F1-model_v1.pdb	132	87.5
933896	tdark/AF-Q8NDX9-F1-model_v1.pdb	133	87.8
933897	tdark/AF-Q8NDX9-F1-model_v1.pdb	134	87.4
933898	tdark/AF-Q8NDX9-F1-model_v1.pdb	135	90.1
933899	tdark/AF-Q8NDX9-F1-model_v1.pdb	136	90.7
933900	tdark/AF-Q8NDX9-F1-model_v1.pdb	137	89.6
933901	tdark/AF-Q8NDX9-F1-model_v1.pdb	138	90.5
933902	tdark/AF-Q8NDX9-F1-model_v1.pdb	139	91.7
933903	tdark/AF-Q8NDX9-F1-model_v1.pdb	140	92.1
933904	tdark/AF-Q8NDX9-F1-model_v1.pdb	141	88.8
933905	tdark/AF-Q8NDX9-F1-model_v1.pdb	142	86.1
933906	tdark/AF-Q8NDX9-F1-model_v1.pdb	143	84.6
933907	tdark/AF-Q8NDX9-F1-model_v1.pdb	144	81.0
933908	tdark/AF-Q8NDX9-F1-model_v1.pdb	145	72.4
933909	tdark/AF-Q8NDX9-F1-model_v1.pdb	146	71.0
933910	tdark/AF-Q8NDX9-F1-model_v1.pdb	147	64.2
933911	tdark/AF-Q8NDX9-F1-model_v1.pdb	148	58.3
933912	tdark/AF-Q8NDX9-F1-model_v1.pdb	149	47.0
933913	tdark/AF-Q8NDX9-F1-model_v1.pdb	150	41.4
933914	tdark/AF-Q8NDX9-F1-model_v1.pdb	151	39.0
933915	tdark/AF-Q8NDX9-F1-model_v1.pdb	152	39.9
933916	tdark/AF-Q8NDX9-F1-model_v1.pdb	153	44.2
933917	tdark/AF-Q8NDX9-F1-model_v1.pdb	154	44.2
933918	tdark/AF-Q8NDX9-F1-model_v1.pdb	155	43.1
933919	tdark/AF-Q8NDX9-F1-model_v1.pdb	156	46.1
933920	tdark/AF-Q8NDX9-F1-model_v1.pdb	157	42.4
933921	tdark/AF-Q8NDX9-F1-model_v1.pdb	158	48.2
933922	tdark/AF-Q8NDX9-F1-model_v1.pdb	159	49.5
933923	tdark/AF-Q8NDX9-F1-model_v1.pdb	160	46.3
933924	tdark/AF-Q8NDX9-F1-model_v1.pdb	161	47.0
933925	tdark/AF-Q8NDX9-F1-model_v1.pdb	162	49.5
933926	tdark/AF-Q8NDX9-F1-model_v1.pdb	163	60.6
933927	tdark/AF-Q8NDX9-F1-model_v1.pdb	164	64.5
933928	tdark/AF-Q8NDX9-F1-model_v1.pdb	165	72.2
933929	tdark/AF-Q8NDX9-F1-model_v1.pdb	166	78.6
933930	tdark/AF-Q8NDX9-F1-model_v1.pdb	167	82.9
933931	tdark/AF-Q8NDX9-F1-model_v1.pdb	168	85.4
933932	tdark/AF-Q8NDX9-F1-model_v1.pdb	169	87.8
933933	tdark/AF-Q8NDX9-F1-model_v1.pdb	170	90.6
933934	tdark/AF-Q8NDX9-F1-model_v1.pdb	171	90.5
933935	tdark/AF-Q8NDX9-F1-model_v1.pdb	172	92.0
933936	tdark/AF-Q8NDX9-F1-model_v1.pdb	173	93.2
933937	tdark/AF-Q8NDX9-F1-model_v1.pdb	174	93.7
933938	tdark/AF-Q8NDX9-F1-model_v1.pdb	175	94.4
933939	tdark/AF-Q8NDX9-F1-model_v1.pdb	176	95.2
933940	tdark/AF-Q8NDX9-F1-model_v1.pdb	177	94.9
933941	tdark/AF-Q8NDX9-F1-model_v1.pdb	178	95.3
933942	tdark/AF-Q8NDX9-F1-model_v1.pdb	179	94.8
933943	tdark/AF-Q8NDX9-F1-model_v1.pdb	180	93.2
933944	tdark/AF-Q8NDX9-F1-model_v1.pdb	181	93.5
933945	tdark/AF-Q8NDX9-F1-model_v1.pdb	182	92.9
933946	tdark/AF-Q8NDX9-F1-model_v1.pdb	183	91.0
933947	tdark/AF-Q8NDX9-F1-model_v1.pdb	184	89.9
933948	tdark/AF-Q8NDX9-F1-model_v1.pdb	185	91.4
933949	tdark/AF-Q8NDX9-F1-model_v1.pdb	186	93.6
933950	tdark/AF-Q8NDX9-F1-model_v1.pdb	187	94.3
933951	tdark/AF-Q8NDX9-F1-model_v1.pdb	188	93.4
933952	tdark/AF-Q8NDX9-F1-model_v1.pdb	189	92.3
933953	tdark/AF-Q8NDX9-F1-model_v1.pdb	190	86.6
933954	tdark/AF-Q8NDX9-F1-model_v1.pdb	191	78.7
933955	tdark/AF-Q8NDX9-F1-model_v1.pdb	192	67.6
933956	tdark/AF-Q8NDX9-F1-model_v1.pdb	193	52.5
933957	tdark/AF-Q8NDX9-F1-model_v1.pdb	194	49.6
933958	tdark/AF-Q8NDX9-F1-model_v1.pdb	195	39.4
933959	tdark/AF-Q8NDX9-F1-model_v1.pdb	196	31.4
933960	tdark/AF-Q8NDX9-F1-model_v1.pdb	197	32.6
933961	tdark/AF-Q8NDX9-F1-model_v1.pdb	198	35.6
933962	tdark/AF-Q8NDX9-F1-model_v1.pdb	199	32.3
933963	tdark/AF-Q8NDX9-F1-model_v1.pdb	200	37.7
933964	tdark/AF-Q8NE28-F1-model_v1.pdb	0	32.5
933965	tdark/AF-Q8NE28-F1-model_v1.pdb	1	32.5
933966	tdark/AF-Q8NE28-F1-model_v1.pdb	2	35.7
933967	tdark/AF-Q8NE28-F1-model_v1.pdb	3	42.1
933968	tdark/AF-Q8NE28-F1-model_v1.pdb	4	31.1
933969	tdark/AF-Q8NE28-F1-model_v1.pdb	5	36.1
933970	tdark/AF-Q8NE28-F1-model_v1.pdb	6	30.3
933971	tdark/AF-Q8NE28-F1-model_v1.pdb	7	30.3
933972	tdark/AF-Q8NE28-F1-model_v1.pdb	8	32.3
933973	tdark/AF-Q8NE28-F1-model_v1.pdb	9	26.9
933974	tdark/AF-Q8NE28-F1-model_v1.pdb	10	32.9
933975	tdark/AF-Q8NE28-F1-model_v1.pdb	11	30.2
933976	tdark/AF-Q8NE28-F1-model_v1.pdb	12	31.7
933977	tdark/AF-Q8NE28-F1-model_v1.pdb	13	30.1
933978	tdark/AF-Q8NE28-F1-model_v1.pdb	14	29.5
933979	tdark/AF-Q8NE28-F1-model_v1.pdb	15	31.7
933980	tdark/AF-Q8NE28-F1-model_v1.pdb	16	30.4
933981	tdark/AF-Q8NE28-F1-model_v1.pdb	17	28.4
933982	tdark/AF-Q8NE28-F1-model_v1.pdb	18	33.0
933983	tdark/AF-Q8NE28-F1-model_v1.pdb	19	27.2
933984	tdark/AF-Q8NE28-F1-model_v1.pdb	20	37.1
933985	tdark/AF-Q8NE28-F1-model_v1.pdb	21	50.7
933986	tdark/AF-Q8NE28-F1-model_v1.pdb	22	68.6
933987	tdark/AF-Q8NE28-F1-model_v1.pdb	23	78.9
933988	tdark/AF-Q8NE28-F1-model_v1.pdb	24	84.8
933989	tdark/AF-Q8NE28-F1-model_v1.pdb	25	86.1
933990	tdark/AF-Q8NE28-F1-model_v1.pdb	26	90.5
933991	tdark/AF-Q8NE28-F1-model_v1.pdb	27	92.7
933992	tdark/AF-Q8NE28-F1-model_v1.pdb	28	94.0
933993	tdark/AF-Q8NE28-F1-model_v1.pdb	29	94.0
933994	tdark/AF-Q8NE28-F1-model_v1.pdb	30	94.7
933995	tdark/AF-Q8NE28-F1-model_v1.pdb	31	95.0
933996	tdark/AF-Q8NE28-F1-model_v1.pdb	32	91.7
933997	tdark/AF-Q8NE28-F1-model_v1.pdb	33	85.9
933998	tdark/AF-Q8NE28-F1-model_v1.pdb	34	74.1
933999	tdark/AF-Q8NE28-F1-model_v1.pdb	35	72.8
934000	tdark/AF-Q8NE28-F1-model_v1.pdb	36	68.4
934001	tdark/AF-Q8NE28-F1-model_v1.pdb	37	66.7
934002	tdark/AF-Q8NE28-F1-model_v1.pdb	38	74.8
934003	tdark/AF-Q8NE28-F1-model_v1.pdb	39	79.7
934004	tdark/AF-Q8NE28-F1-model_v1.pdb	40	86.9
934005	tdark/AF-Q8NE28-F1-model_v1.pdb	41	90.0
934006	tdark/AF-Q8NE28-F1-model_v1.pdb	42	94.4
934007	tdark/AF-Q8NE28-F1-model_v1.pdb	43	95.4
934008	tdark/AF-Q8NE28-F1-model_v1.pdb	44	96.0
934009	tdark/AF-Q8NE28-F1-model_v1.pdb	45	95.8
934010	tdark/AF-Q8NE28-F1-model_v1.pdb	46	93.9
934011	tdark/AF-Q8NE28-F1-model_v1.pdb	47	91.1
934012	tdark/AF-Q8NE28-F1-model_v1.pdb	48	89.8
934013	tdark/AF-Q8NE28-F1-model_v1.pdb	49	92.3
934014	tdark/AF-Q8NE28-F1-model_v1.pdb	50	92.2
934015	tdark/AF-Q8NE28-F1-model_v1.pdb	51	93.3
934016	tdark/AF-Q8NE28-F1-model_v1.pdb	52	95.0
934017	tdark/AF-Q8NE28-F1-model_v1.pdb	53	94.7
934018	tdark/AF-Q8NE28-F1-model_v1.pdb	54	93.7
934019	tdark/AF-Q8NE28-F1-model_v1.pdb	55	94.4
934020	tdark/AF-Q8NE28-F1-model_v1.pdb	56	91.2
934021	tdark/AF-Q8NE28-F1-model_v1.pdb	57	90.8
934022	tdark/AF-Q8NE28-F1-model_v1.pdb	58	88.8
934023	tdark/AF-Q8NE28-F1-model_v1.pdb	59	87.3
934024	tdark/AF-Q8NE28-F1-model_v1.pdb	60	85.1
934025	tdark/AF-Q8NE28-F1-model_v1.pdb	61	79.8
934026	tdark/AF-Q8NE28-F1-model_v1.pdb	62	82.1
934027	tdark/AF-Q8NE28-F1-model_v1.pdb	63	82.2
934028	tdark/AF-Q8NE28-F1-model_v1.pdb	64	83.5
934029	tdark/AF-Q8NE28-F1-model_v1.pdb	65	83.9
934030	tdark/AF-Q8NE28-F1-model_v1.pdb	66	84.0
934031	tdark/AF-Q8NE28-F1-model_v1.pdb	67	84.0
934032	tdark/AF-Q8NE28-F1-model_v1.pdb	68	88.0
934033	tdark/AF-Q8NE28-F1-model_v1.pdb	69	86.1
934034	tdark/AF-Q8NE28-F1-model_v1.pdb	70	87.0
934035	tdark/AF-Q8NE28-F1-model_v1.pdb	71	84.0
934036	tdark/AF-Q8NE28-F1-model_v1.pdb	72	86.8
934037	tdark/AF-Q8NE28-F1-model_v1.pdb	73	87.3
934038	tdark/AF-Q8NE28-F1-model_v1.pdb	74	83.7
934039	tdark/AF-Q8NE28-F1-model_v1.pdb	75	81.7
934040	tdark/AF-Q8NE28-F1-model_v1.pdb	76	87.0
934041	tdark/AF-Q8NE28-F1-model_v1.pdb	77	84.4
934042	tdark/AF-Q8NE28-F1-model_v1.pdb	78	83.4
934043	tdark/AF-Q8NE28-F1-model_v1.pdb	79	84.0
934044	tdark/AF-Q8NE28-F1-model_v1.pdb	80	82.1
934045	tdark/AF-Q8NE28-F1-model_v1.pdb	81	86.3
934046	tdark/AF-Q8NE28-F1-model_v1.pdb	82	87.7
934047	tdark/AF-Q8NE28-F1-model_v1.pdb	83	93.2
934048	tdark/AF-Q8NE28-F1-model_v1.pdb	84	92.5
934049	tdark/AF-Q8NE28-F1-model_v1.pdb	85	92.2
934050	tdark/AF-Q8NE28-F1-model_v1.pdb	86	89.1
934051	tdark/AF-Q8NE28-F1-model_v1.pdb	87	90.5
934052	tdark/AF-Q8NE28-F1-model_v1.pdb	88	88.4
934053	tdark/AF-Q8NE28-F1-model_v1.pdb	89	88.7
934054	tdark/AF-Q8NE28-F1-model_v1.pdb	90	89.4
934055	tdark/AF-Q8NE28-F1-model_v1.pdb	91	89.5
934056	tdark/AF-Q8NE28-F1-model_v1.pdb	92	88.1
934057	tdark/AF-Q8NE28-F1-model_v1.pdb	93	88.8
934058	tdark/AF-Q8NE28-F1-model_v1.pdb	94	86.5
934059	tdark/AF-Q8NE28-F1-model_v1.pdb	95	82.3
934060	tdark/AF-Q8NE28-F1-model_v1.pdb	96	78.3
934061	tdark/AF-Q8NE28-F1-model_v1.pdb	97	80.8
934062	tdark/AF-Q8NE28-F1-model_v1.pdb	98	82.4
934063	tdark/AF-Q8NE28-F1-model_v1.pdb	99	80.9
934064	tdark/AF-Q8NE28-F1-model_v1.pdb	100	80.8
934065	tdark/AF-Q8NE28-F1-model_v1.pdb	101	85.9
934066	tdark/AF-Q8NE28-F1-model_v1.pdb	102	89.0
934067	tdark/AF-Q8NE28-F1-model_v1.pdb	103	90.1
934068	tdark/AF-Q8NE28-F1-model_v1.pdb	104	91.6
934069	tdark/AF-Q8NE28-F1-model_v1.pdb	105	92.5
934070	tdark/AF-Q8NE28-F1-model_v1.pdb	106	93.0
934071	tdark/AF-Q8NE28-F1-model_v1.pdb	107	91.6
934072	tdark/AF-Q8NE28-F1-model_v1.pdb	108	89.9
934073	tdark/AF-Q8NE28-F1-model_v1.pdb	109	91.3
934074	tdark/AF-Q8NE28-F1-model_v1.pdb	110	89.4
934075	tdark/AF-Q8NE28-F1-model_v1.pdb	111	85.0
934076	tdark/AF-Q8NE28-F1-model_v1.pdb	112	91.5
934077	tdark/AF-Q8NE28-F1-model_v1.pdb	113	93.2
934078	tdark/AF-Q8NE28-F1-model_v1.pdb	114	93.3
934079	tdark/AF-Q8NE28-F1-model_v1.pdb	115	92.6
934080	tdark/AF-Q8NE28-F1-model_v1.pdb	116	93.2
934081	tdark/AF-Q8NE28-F1-model_v1.pdb	117	93.6
934082	tdark/AF-Q8NE28-F1-model_v1.pdb	118	94.3
934083	tdark/AF-Q8NE28-F1-model_v1.pdb	119	94.2
934084	tdark/AF-Q8NE28-F1-model_v1.pdb	120	94.8
934085	tdark/AF-Q8NE28-F1-model_v1.pdb	121	95.3
934086	tdark/AF-Q8NE28-F1-model_v1.pdb	122	95.6
934087	tdark/AF-Q8NE28-F1-model_v1.pdb	123	95.5
934088	tdark/AF-Q8NE28-F1-model_v1.pdb	124	95.8
934089	tdark/AF-Q8NE28-F1-model_v1.pdb	125	94.7
934090	tdark/AF-Q8NE28-F1-model_v1.pdb	126	95.4
934091	tdark/AF-Q8NE28-F1-model_v1.pdb	127	94.5
934092	tdark/AF-Q8NE28-F1-model_v1.pdb	128	93.4
934093	tdark/AF-Q8NE28-F1-model_v1.pdb	129	91.7
934094	tdark/AF-Q8NE28-F1-model_v1.pdb	130	89.7
934095	tdark/AF-Q8NE28-F1-model_v1.pdb	131	86.7
934096	tdark/AF-Q8NE28-F1-model_v1.pdb	132	90.3
934097	tdark/AF-Q8NE28-F1-model_v1.pdb	133	90.2
934098	tdark/AF-Q8NE28-F1-model_v1.pdb	134	89.4
934099	tdark/AF-Q8NE28-F1-model_v1.pdb	135	87.1
934100	tdark/AF-Q8NE28-F1-model_v1.pdb	136	89.3
934101	tdark/AF-Q8NE28-F1-model_v1.pdb	137	92.3
934102	tdark/AF-Q8NE28-F1-model_v1.pdb	138	90.9
934103	tdark/AF-Q8NE28-F1-model_v1.pdb	139	91.7
934104	tdark/AF-Q8NE28-F1-model_v1.pdb	140	95.1
934105	tdark/AF-Q8NE28-F1-model_v1.pdb	141	94.5
934106	tdark/AF-Q8NE28-F1-model_v1.pdb	142	90.0
934107	tdark/AF-Q8NE28-F1-model_v1.pdb	143	93.8
934108	tdark/AF-Q8NE28-F1-model_v1.pdb	144	95.7
934109	tdark/AF-Q8NE28-F1-model_v1.pdb	145	93.6
934110	tdark/AF-Q8NE28-F1-model_v1.pdb	146	91.5
934111	tdark/AF-Q8NE28-F1-model_v1.pdb	147	93.9
934112	tdark/AF-Q8NE28-F1-model_v1.pdb	148	94.2
934113	tdark/AF-Q8NE28-F1-model_v1.pdb	149	89.6
934114	tdark/AF-Q8NE28-F1-model_v1.pdb	150	88.2
934115	tdark/AF-Q8NE28-F1-model_v1.pdb	151	90.7
934116	tdark/AF-Q8NE28-F1-model_v1.pdb	152	91.9
934117	tdark/AF-Q8NE28-F1-model_v1.pdb	153	94.3
934118	tdark/AF-Q8NE28-F1-model_v1.pdb	154	94.0
934119	tdark/AF-Q8NE28-F1-model_v1.pdb	155	91.5
934120	tdark/AF-Q8NE28-F1-model_v1.pdb	156	88.9
934121	tdark/AF-Q8NE28-F1-model_v1.pdb	157	93.8
934122	tdark/AF-Q8NE28-F1-model_v1.pdb	158	92.2
934123	tdark/AF-Q8NE28-F1-model_v1.pdb	159	93.7
934124	tdark/AF-Q8NE28-F1-model_v1.pdb	160	90.6
934125	tdark/AF-Q8NE28-F1-model_v1.pdb	161	93.0
934126	tdark/AF-Q8NE28-F1-model_v1.pdb	162	95.3
934127	tdark/AF-Q8NE28-F1-model_v1.pdb	163	94.6
934128	tdark/AF-Q8NE28-F1-model_v1.pdb	164	92.9
934129	tdark/AF-Q8NE28-F1-model_v1.pdb	165	88.2
934130	tdark/AF-Q8NE28-F1-model_v1.pdb	166	86.3
934131	tdark/AF-Q8NE28-F1-model_v1.pdb	167	76.8
934132	tdark/AF-Q8NE28-F1-model_v1.pdb	168	78.6
934133	tdark/AF-Q8NE28-F1-model_v1.pdb	169	85.9
934134	tdark/AF-Q8NE28-F1-model_v1.pdb	170	93.1
934135	tdark/AF-Q8NE28-F1-model_v1.pdb	171	94.2
934136	tdark/AF-Q8NE28-F1-model_v1.pdb	172	95.2
934137	tdark/AF-Q8NE28-F1-model_v1.pdb	173	92.5
934138	tdark/AF-Q8NE28-F1-model_v1.pdb	174	88.5
934139	tdark/AF-Q8NE28-F1-model_v1.pdb	175	89.7
934140	tdark/AF-Q8NE28-F1-model_v1.pdb	176	83.0
934141	tdark/AF-Q8NE28-F1-model_v1.pdb	177	83.3
934142	tdark/AF-Q8NE28-F1-model_v1.pdb	178	86.3
934143	tdark/AF-Q8NE28-F1-model_v1.pdb	179	85.6
934144	tdark/AF-Q8NE28-F1-model_v1.pdb	180	83.9
934145	tdark/AF-Q8NE28-F1-model_v1.pdb	181	80.8
934146	tdark/AF-Q8NE28-F1-model_v1.pdb	182	78.5
934147	tdark/AF-Q8NE28-F1-model_v1.pdb	183	76.4
934148	tdark/AF-Q8NE28-F1-model_v1.pdb	184	69.2
934149	tdark/AF-Q8NE28-F1-model_v1.pdb	185	68.3
934150	tdark/AF-Q8NE28-F1-model_v1.pdb	186	67.1
934151	tdark/AF-Q8NE28-F1-model_v1.pdb	187	64.8
934152	tdark/AF-Q8NE28-F1-model_v1.pdb	188	62.5
934153	tdark/AF-Q8NE28-F1-model_v1.pdb	189	61.0
934154	tdark/AF-Q8NE28-F1-model_v1.pdb	190	59.6
934155	tdark/AF-Q8NE28-F1-model_v1.pdb	191	52.2
934156	tdark/AF-Q8NE28-F1-model_v1.pdb	192	53.3
934157	tdark/AF-Q8NE28-F1-model_v1.pdb	193	54.1
934158	tdark/AF-Q8NE28-F1-model_v1.pdb	194	61.5
934159	tdark/AF-Q8NE28-F1-model_v1.pdb	195	63.6
934160	tdark/AF-Q8NE28-F1-model_v1.pdb	196	67.9
934161	tdark/AF-Q8NE28-F1-model_v1.pdb	197	65.7
934162	tdark/AF-Q8NE28-F1-model_v1.pdb	198	73.1
934163	tdark/AF-Q8NE28-F1-model_v1.pdb	199	86.7
934164	tdark/AF-Q8NE28-F1-model_v1.pdb	200	92.8
934165	tdark/AF-Q8NE28-F1-model_v1.pdb	201	90.7
934166	tdark/AF-Q8NE28-F1-model_v1.pdb	202	93.9
934167	tdark/AF-Q8NE28-F1-model_v1.pdb	203	92.9
934168	tdark/AF-Q8NE28-F1-model_v1.pdb	204	92.3
934169	tdark/AF-Q8NE28-F1-model_v1.pdb	205	90.0
934170	tdark/AF-Q8NE28-F1-model_v1.pdb	206	85.2
934171	tdark/AF-Q8NE28-F1-model_v1.pdb	207	84.6
934172	tdark/AF-Q8NE28-F1-model_v1.pdb	208	84.4
934173	tdark/AF-Q8NE28-F1-model_v1.pdb	209	89.4
934174	tdark/AF-Q8NE28-F1-model_v1.pdb	210	91.1
934175	tdark/AF-Q8NE28-F1-model_v1.pdb	211	94.2
934176	tdark/AF-Q8NE28-F1-model_v1.pdb	212	96.5
934177	tdark/AF-Q8NE28-F1-model_v1.pdb	213	97.7
934178	tdark/AF-Q8NE28-F1-model_v1.pdb	214	96.3
934179	tdark/AF-Q8NE28-F1-model_v1.pdb	215	97.2
934180	tdark/AF-Q8NE28-F1-model_v1.pdb	216	98.1
934181	tdark/AF-Q8NE28-F1-model_v1.pdb	217	97.8
934182	tdark/AF-Q8NE28-F1-model_v1.pdb	218	96.8
934183	tdark/AF-Q8NE28-F1-model_v1.pdb	219	97.7
934184	tdark/AF-Q8NE28-F1-model_v1.pdb	220	97.5
934185	tdark/AF-Q8NE28-F1-model_v1.pdb	221	96.8
934186	tdark/AF-Q8NE28-F1-model_v1.pdb	222	96.3
934187	tdark/AF-Q8NE28-F1-model_v1.pdb	223	96.1
934188	tdark/AF-Q8NE28-F1-model_v1.pdb	224	95.8
934189	tdark/AF-Q8NE28-F1-model_v1.pdb	225	95.2
934190	tdark/AF-Q8NE28-F1-model_v1.pdb	226	94.4
934191	tdark/AF-Q8NE28-F1-model_v1.pdb	227	95.0
934192	tdark/AF-Q8NE28-F1-model_v1.pdb	228	95.2
934193	tdark/AF-Q8NE28-F1-model_v1.pdb	229	95.1
934194	tdark/AF-Q8NE28-F1-model_v1.pdb	230	95.5
934195	tdark/AF-Q8NE28-F1-model_v1.pdb	231	94.9
934196	tdark/AF-Q8NE28-F1-model_v1.pdb	232	94.5
934197	tdark/AF-Q8NE28-F1-model_v1.pdb	233	93.7
934198	tdark/AF-Q8NE28-F1-model_v1.pdb	234	91.0
934199	tdark/AF-Q8NE28-F1-model_v1.pdb	235	91.5
934200	tdark/AF-Q8NE28-F1-model_v1.pdb	236	93.6
934201	tdark/AF-Q8NE28-F1-model_v1.pdb	237	93.3
934202	tdark/AF-Q8NE28-F1-model_v1.pdb	238	92.3
934203	tdark/AF-Q8NE28-F1-model_v1.pdb	239	91.5
934204	tdark/AF-Q8NE28-F1-model_v1.pdb	240	93.4
934205	tdark/AF-Q8NE28-F1-model_v1.pdb	241	93.7
934206	tdark/AF-Q8NE28-F1-model_v1.pdb	242	90.6
934207	tdark/AF-Q8NE28-F1-model_v1.pdb	243	92.4
934208	tdark/AF-Q8NE28-F1-model_v1.pdb	244	93.9
934209	tdark/AF-Q8NE28-F1-model_v1.pdb	245	90.8
934210	tdark/AF-Q8NE28-F1-model_v1.pdb	246	88.2
934211	tdark/AF-Q8NE28-F1-model_v1.pdb	247	89.2
934212	tdark/AF-Q8NE28-F1-model_v1.pdb	248	87.3
934213	tdark/AF-Q8NE28-F1-model_v1.pdb	249	85.8
934214	tdark/AF-Q8NE28-F1-model_v1.pdb	250	87.7
934215	tdark/AF-Q8NE28-F1-model_v1.pdb	251	93.4
934216	tdark/AF-Q8NE28-F1-model_v1.pdb	252	93.0
934217	tdark/AF-Q8NE28-F1-model_v1.pdb	253	92.7
934218	tdark/AF-Q8NE28-F1-model_v1.pdb	254	94.5
934219	tdark/AF-Q8NE28-F1-model_v1.pdb	255	95.0
934220	tdark/AF-Q8NE28-F1-model_v1.pdb	256	94.7
934221	tdark/AF-Q8NE28-F1-model_v1.pdb	257	95.1
934222	tdark/AF-Q8NE28-F1-model_v1.pdb	258	95.0
934223	tdark/AF-Q8NE28-F1-model_v1.pdb	259	94.2
934224	tdark/AF-Q8NE28-F1-model_v1.pdb	260	94.5
934225	tdark/AF-Q8NE28-F1-model_v1.pdb	261	92.6
934226	tdark/AF-Q8NE28-F1-model_v1.pdb	262	91.6
934227	tdark/AF-Q8NE28-F1-model_v1.pdb	263	93.0
934228	tdark/AF-Q8NE28-F1-model_v1.pdb	264	90.0
934229	tdark/AF-Q8NE28-F1-model_v1.pdb	265	89.0
934230	tdark/AF-Q8NE28-F1-model_v1.pdb	266	91.1
934231	tdark/AF-Q8NE28-F1-model_v1.pdb	267	90.2
934232	tdark/AF-Q8NE28-F1-model_v1.pdb	268	91.1
934233	tdark/AF-Q8NE28-F1-model_v1.pdb	269	93.4
934234	tdark/AF-Q8NE28-F1-model_v1.pdb	270	92.6
934235	tdark/AF-Q8NE28-F1-model_v1.pdb	271	91.5
934236	tdark/AF-Q8NE28-F1-model_v1.pdb	272	94.1
934237	tdark/AF-Q8NE28-F1-model_v1.pdb	273	96.3
934238	tdark/AF-Q8NE28-F1-model_v1.pdb	274	95.9
934239	tdark/AF-Q8NE28-F1-model_v1.pdb	275	96.4
934240	tdark/AF-Q8NE28-F1-model_v1.pdb	276	97.6
934241	tdark/AF-Q8NE28-F1-model_v1.pdb	277	97.0
934242	tdark/AF-Q8NE28-F1-model_v1.pdb	278	95.8
934243	tdark/AF-Q8NE28-F1-model_v1.pdb	279	94.7
934244	tdark/AF-Q8NE28-F1-model_v1.pdb	280	93.6
934245	tdark/AF-Q8NE28-F1-model_v1.pdb	281	94.7
934246	tdark/AF-Q8NE28-F1-model_v1.pdb	282	94.5
934247	tdark/AF-Q8NE28-F1-model_v1.pdb	283	95.5
934248	tdark/AF-Q8NE28-F1-model_v1.pdb	284	96.7
934249	tdark/AF-Q8NE28-F1-model_v1.pdb	285	96.7
934250	tdark/AF-Q8NE28-F1-model_v1.pdb	286	95.8
934251	tdark/AF-Q8NE28-F1-model_v1.pdb	287	94.9
934252	tdark/AF-Q8NE28-F1-model_v1.pdb	288	90.3
934253	tdark/AF-Q8NE28-F1-model_v1.pdb	289	91.5
934254	tdark/AF-Q8NE28-F1-model_v1.pdb	290	93.2
934255	tdark/AF-Q8NE28-F1-model_v1.pdb	291	88.7
934256	tdark/AF-Q8NE28-F1-model_v1.pdb	292	84.1
934257	tdark/AF-Q8NE28-F1-model_v1.pdb	293	85.8
934258	tdark/AF-Q8NE28-F1-model_v1.pdb	294	85.5
934259	tdark/AF-Q8NE28-F1-model_v1.pdb	295	77.8
934260	tdark/AF-Q8NE28-F1-model_v1.pdb	296	67.6
934261	tdark/AF-Q8NE28-F1-model_v1.pdb	297	61.5
934262	tdark/AF-Q8NE28-F1-model_v1.pdb	298	60.2
934263	tdark/AF-Q8NE28-F1-model_v1.pdb	299	62.6
934264	tdark/AF-Q8NE28-F1-model_v1.pdb	300	67.9
934265	tdark/AF-Q8NE28-F1-model_v1.pdb	301	58.2
934266	tdark/AF-Q8NE28-F1-model_v1.pdb	302	48.6
934267	tdark/AF-Q8NE28-F1-model_v1.pdb	303	45.6
934268	tdark/AF-Q8NE28-F1-model_v1.pdb	304	39.5
934269	tdark/AF-Q8NE28-F1-model_v1.pdb	305	41.1
934270	tdark/AF-Q8NE28-F1-model_v1.pdb	306	34.6
934271	tdark/AF-Q8NE28-F1-model_v1.pdb	307	44.9
934272	tdark/AF-Q8NE28-F1-model_v1.pdb	308	43.6
934273	tdark/AF-Q8NE28-F1-model_v1.pdb	309	40.5
934274	tdark/AF-Q8NE28-F1-model_v1.pdb	310	35.1
934275	tdark/AF-Q8NE28-F1-model_v1.pdb	311	39.8
934276	tdark/AF-Q8NE28-F1-model_v1.pdb	312	39.5
934277	tdark/AF-Q8NE28-F1-model_v1.pdb	313	49.1
934278	tdark/AF-Q8NE28-F1-model_v1.pdb	314	51.2
934279	tdark/AF-Q8NE28-F1-model_v1.pdb	315	59.8
934280	tdark/AF-Q8NE28-F1-model_v1.pdb	316	69.6
934281	tdark/AF-Q8NE28-F1-model_v1.pdb	317	69.5
934282	tdark/AF-Q8NE28-F1-model_v1.pdb	318	70.2
934283	tdark/AF-Q8NE28-F1-model_v1.pdb	319	74.3
934284	tdark/AF-Q8NE28-F1-model_v1.pdb	320	80.0
934285	tdark/AF-Q8NE28-F1-model_v1.pdb	321	76.1
934286	tdark/AF-Q8NE28-F1-model_v1.pdb	322	77.0
934287	tdark/AF-Q8NE28-F1-model_v1.pdb	323	86.5
934288	tdark/AF-Q8NE28-F1-model_v1.pdb	324	82.6
934289	tdark/AF-Q8NE28-F1-model_v1.pdb	325	81.9
934290	tdark/AF-Q8NE28-F1-model_v1.pdb	326	88.2
934291	tdark/AF-Q8NE28-F1-model_v1.pdb	327	90.2
934292	tdark/AF-Q8NE28-F1-model_v1.pdb	328	89.3
934293	tdark/AF-Q8NE28-F1-model_v1.pdb	329	87.6
934294	tdark/AF-Q8NE28-F1-model_v1.pdb	330	91.4
934295	tdark/AF-Q8NE28-F1-model_v1.pdb	331	92.0
934296	tdark/AF-Q8NE28-F1-model_v1.pdb	332	87.7
934297	tdark/AF-Q8NE28-F1-model_v1.pdb	333	84.7
934298	tdark/AF-Q8NE28-F1-model_v1.pdb	334	90.7
934299	tdark/AF-Q8NE28-F1-model_v1.pdb	335	87.9
934300	tdark/AF-Q8NE28-F1-model_v1.pdb	336	78.6
934301	tdark/AF-Q8NE28-F1-model_v1.pdb	337	81.3
934302	tdark/AF-Q8NE28-F1-model_v1.pdb	338	84.3
934303	tdark/AF-Q8NE28-F1-model_v1.pdb	339	75.3
934304	tdark/AF-Q8NE28-F1-model_v1.pdb	340	76.0
934305	tdark/AF-Q8NE28-F1-model_v1.pdb	341	83.7
934306	tdark/AF-Q8NE28-F1-model_v1.pdb	342	83.4
934307	tdark/AF-Q8NE28-F1-model_v1.pdb	343	86.5
934308	tdark/AF-Q8NE28-F1-model_v1.pdb	344	91.8
934309	tdark/AF-Q8NE28-F1-model_v1.pdb	345	92.4
934310	tdark/AF-Q8NE28-F1-model_v1.pdb	346	91.2
934311	tdark/AF-Q8NE28-F1-model_v1.pdb	347	93.7
934312	tdark/AF-Q8NE28-F1-model_v1.pdb	348	95.5
934313	tdark/AF-Q8NE28-F1-model_v1.pdb	349	94.2
934314	tdark/AF-Q8NE28-F1-model_v1.pdb	350	92.7
934315	tdark/AF-Q8NE28-F1-model_v1.pdb	351	93.5
934316	tdark/AF-Q8NE28-F1-model_v1.pdb	352	92.4
934317	tdark/AF-Q8NE28-F1-model_v1.pdb	353	91.6
934318	tdark/AF-Q8NE28-F1-model_v1.pdb	354	89.6
934319	tdark/AF-Q8NE28-F1-model_v1.pdb	355	85.2
934320	tdark/AF-Q8NE28-F1-model_v1.pdb	356	78.6
934321	tdark/AF-Q8NE28-F1-model_v1.pdb	357	78.5
934322	tdark/AF-Q8NE28-F1-model_v1.pdb	358	83.0
934323	tdark/AF-Q8NE28-F1-model_v1.pdb	359	80.3
934324	tdark/AF-Q8NE28-F1-model_v1.pdb	360	75.4
934325	tdark/AF-Q8NE28-F1-model_v1.pdb	361	73.0
934326	tdark/AF-Q8NE28-F1-model_v1.pdb	362	62.2
934327	tdark/AF-Q8NE28-F1-model_v1.pdb	363	75.1
934328	tdark/AF-Q8NE28-F1-model_v1.pdb	364	81.5
934329	tdark/AF-Q8NE28-F1-model_v1.pdb	365	84.5
934330	tdark/AF-Q8NE28-F1-model_v1.pdb	366	88.0
934331	tdark/AF-Q8NE28-F1-model_v1.pdb	367	91.1
934332	tdark/AF-Q8NE28-F1-model_v1.pdb	368	90.4
934333	tdark/AF-Q8NE28-F1-model_v1.pdb	369	90.7
934334	tdark/AF-Q8NE28-F1-model_v1.pdb	370	92.2
934335	tdark/AF-Q8NE28-F1-model_v1.pdb	371	94.4
934336	tdark/AF-Q8NE28-F1-model_v1.pdb	372	93.1
934337	tdark/AF-Q8NE28-F1-model_v1.pdb	373	92.7
934338	tdark/AF-Q8NE28-F1-model_v1.pdb	374	93.2
934339	tdark/AF-Q8NE28-F1-model_v1.pdb	375	95.3
934340	tdark/AF-Q8NE28-F1-model_v1.pdb	376	92.3
934341	tdark/AF-Q8NE28-F1-model_v1.pdb	377	87.9
934342	tdark/AF-Q8NE28-F1-model_v1.pdb	378	87.1
934343	tdark/AF-Q8NE28-F1-model_v1.pdb	379	87.9
934344	tdark/AF-Q8NE28-F1-model_v1.pdb	380	83.7
934345	tdark/AF-Q8NE28-F1-model_v1.pdb	381	88.2
934346	tdark/AF-Q8NE28-F1-model_v1.pdb	382	91.5
934347	tdark/AF-Q8NE28-F1-model_v1.pdb	383	92.8
934348	tdark/AF-Q8NE28-F1-model_v1.pdb	384	93.4
934349	tdark/AF-Q8NE28-F1-model_v1.pdb	385	95.9
934350	tdark/AF-Q8NE28-F1-model_v1.pdb	386	96.4
934351	tdark/AF-Q8NE28-F1-model_v1.pdb	387	96.8
934352	tdark/AF-Q8NE28-F1-model_v1.pdb	388	96.6
934353	tdark/AF-Q8NE28-F1-model_v1.pdb	389	96.1
934354	tdark/AF-Q8NE28-F1-model_v1.pdb	390	95.4
934355	tdark/AF-Q8NE28-F1-model_v1.pdb	391	94.1
934356	tdark/AF-Q8NE28-F1-model_v1.pdb	392	92.7
934357	tdark/AF-Q8NE28-F1-model_v1.pdb	393	91.5
934358	tdark/AF-Q8NE28-F1-model_v1.pdb	394	89.5
934359	tdark/AF-Q8NE28-F1-model_v1.pdb	395	88.0
934360	tdark/AF-Q8NE28-F1-model_v1.pdb	396	85.0
934361	tdark/AF-Q8NE28-F1-model_v1.pdb	397	80.2
934362	tdark/AF-Q8NE28-F1-model_v1.pdb	398	77.6
934363	tdark/AF-Q8NE28-F1-model_v1.pdb	399	77.0
934364	tdark/AF-Q8NE28-F1-model_v1.pdb	400	78.4
934365	tdark/AF-Q8NE28-F1-model_v1.pdb	401	79.0
934366	tdark/AF-Q8NE28-F1-model_v1.pdb	402	76.7
934367	tdark/AF-Q8NE28-F1-model_v1.pdb	403	79.1
934368	tdark/AF-Q8NE28-F1-model_v1.pdb	404	74.8
934369	tdark/AF-Q8NE28-F1-model_v1.pdb	405	74.6
934370	tdark/AF-Q8NE28-F1-model_v1.pdb	406	73.4
934371	tdark/AF-Q8NE28-F1-model_v1.pdb	407	73.1
934372	tdark/AF-Q8NE28-F1-model_v1.pdb	408	69.5
934373	tdark/AF-Q8NE28-F1-model_v1.pdb	409	70.4
934374	tdark/AF-Q8NE28-F1-model_v1.pdb	410	66.3
934375	tdark/AF-Q8NE28-F1-model_v1.pdb	411	72.1
934376	tdark/AF-Q8NE28-F1-model_v1.pdb	412	75.4
934377	tdark/AF-Q8NE28-F1-model_v1.pdb	413	80.3
934378	tdark/AF-Q8NE28-F1-model_v1.pdb	414	85.7
934379	tdark/AF-Q8NE28-F1-model_v1.pdb	415	83.6
934380	tdark/AF-Q8NE28-F1-model_v1.pdb	416	84.9
934381	tdark/AF-Q8NE28-F1-model_v1.pdb	417	90.3
934382	tdark/AF-Q8NE28-F1-model_v1.pdb	418	91.9
934383	tdark/AF-Q8NE28-F1-model_v1.pdb	419	88.9
934384	tdark/AF-Q8NE28-F1-model_v1.pdb	420	88.6
934385	tdark/AF-Q8NE28-F1-model_v1.pdb	421	91.3
934386	tdark/AF-Q8NE28-F1-model_v1.pdb	422	88.3
934387	tdark/AF-Q8NE28-F1-model_v1.pdb	423	86.9
934388	tdark/AF-Q8NE28-F1-model_v1.pdb	424	85.9
934389	tdark/AF-Q8NE28-F1-model_v1.pdb	425	88.8
934390	tdark/AF-Q8NE28-F1-model_v1.pdb	426	84.8
934391	tdark/AF-Q8NE28-F1-model_v1.pdb	427	86.2
934392	tdark/AF-Q8NE28-F1-model_v1.pdb	428	92.6
934393	tdark/AF-Q8NE28-F1-model_v1.pdb	429	92.8
934394	tdark/AF-Q8NE28-F1-model_v1.pdb	430	94.7
934395	tdark/AF-Q8NE28-F1-model_v1.pdb	431	95.0
934396	tdark/AF-Q8NE28-F1-model_v1.pdb	432	93.8
934397	tdark/AF-Q8NE28-F1-model_v1.pdb	433	94.8
934398	tdark/AF-Q8NE28-F1-model_v1.pdb	434	95.4
934399	tdark/AF-Q8NE28-F1-model_v1.pdb	435	94.4
934400	tdark/AF-Q8NE28-F1-model_v1.pdb	436	93.5
934401	tdark/AF-Q8NE28-F1-model_v1.pdb	437	92.5
934402	tdark/AF-Q8NE28-F1-model_v1.pdb	438	91.6
934403	tdark/AF-Q8NE28-F1-model_v1.pdb	439	89.7
934404	tdark/AF-Q8NE28-F1-model_v1.pdb	440	87.9
934405	tdark/AF-Q8NE28-F1-model_v1.pdb	441	84.4
934406	tdark/AF-Q8NE28-F1-model_v1.pdb	442	80.7
934407	tdark/AF-Q8NE28-F1-model_v1.pdb	443	77.0
934408	tdark/AF-Q8NE28-F1-model_v1.pdb	444	70.5
934409	tdark/AF-Q8NE28-F1-model_v1.pdb	445	66.3
934410	tdark/AF-Q8NE28-F1-model_v1.pdb	446	58.9
934411	tdark/AF-Q8NE28-F1-model_v1.pdb	447	56.5
934412	tdark/AF-Q8NE28-F1-model_v1.pdb	448	59.5
934413	tdark/AF-Q8NE28-F1-model_v1.pdb	449	59.5
934414	tdark/AF-Q8NE28-F1-model_v1.pdb	450	62.7
934415	tdark/AF-Q8NE28-F1-model_v1.pdb	451	64.3
934416	tdark/AF-Q8NE28-F1-model_v1.pdb	452	66.6
934417	tdark/AF-Q8NE28-F1-model_v1.pdb	453	67.1
934418	tdark/AF-Q8NE28-F1-model_v1.pdb	454	71.4
934419	tdark/AF-Q8NE28-F1-model_v1.pdb	455	69.9
934420	tdark/AF-Q8NE28-F1-model_v1.pdb	456	67.5
934421	tdark/AF-Q8NE28-F1-model_v1.pdb	457	71.4
934422	tdark/AF-Q8NE28-F1-model_v1.pdb	458	79.4
934423	tdark/AF-Q8NE28-F1-model_v1.pdb	459	85.4
934424	tdark/AF-Q8NE28-F1-model_v1.pdb	460	86.7
934425	tdark/AF-Q8NE28-F1-model_v1.pdb	461	87.0
934426	tdark/AF-Q8NE28-F1-model_v1.pdb	462	87.8
934427	tdark/AF-Q8NE28-F1-model_v1.pdb	463	90.4
934428	tdark/AF-Q8NE28-F1-model_v1.pdb	464	91.3
934429	tdark/AF-Q8NE28-F1-model_v1.pdb	465	90.2
934430	tdark/AF-Q8NE28-F1-model_v1.pdb	466	90.5
934431	tdark/AF-Q8NE28-F1-model_v1.pdb	467	90.9
934432	tdark/AF-Q8NE28-F1-model_v1.pdb	468	91.6
934433	tdark/AF-Q8NE28-F1-model_v1.pdb	469	89.2
934434	tdark/AF-Q8NE28-F1-model_v1.pdb	470	86.4
934435	tdark/AF-Q8NE28-F1-model_v1.pdb	471	89.9
934436	tdark/AF-Q8NE28-F1-model_v1.pdb	472	90.0
934437	tdark/AF-Q8NE28-F1-model_v1.pdb	473	93.2
934438	tdark/AF-Q8NE28-F1-model_v1.pdb	474	94.5
934439	tdark/AF-Q8NE28-F1-model_v1.pdb	475	93.9
934440	tdark/AF-Q8NE28-F1-model_v1.pdb	476	93.4
934441	tdark/AF-Q8NE28-F1-model_v1.pdb	477	94.9
934442	tdark/AF-Q8NE28-F1-model_v1.pdb	478	94.2
934443	tdark/AF-Q8NE28-F1-model_v1.pdb	479	93.4
934444	tdark/AF-Q8NE28-F1-model_v1.pdb	480	94.2
934445	tdark/AF-Q8NE28-F1-model_v1.pdb	481	94.5
934446	tdark/AF-Q8NE28-F1-model_v1.pdb	482	92.0
934447	tdark/AF-Q8NE28-F1-model_v1.pdb	483	91.5
934448	tdark/AF-Q8NE28-F1-model_v1.pdb	484	91.8
934449	tdark/AF-Q8NE28-F1-model_v1.pdb	485	90.7
934450	tdark/AF-Q8NE28-F1-model_v1.pdb	486	87.0
934451	tdark/AF-Q8NE28-F1-model_v1.pdb	487	85.8
934452	tdark/AF-Q8NE28-F1-model_v1.pdb	488	87.1
934453	tdark/AF-Q8NE28-F1-model_v1.pdb	489	83.4
934454	tdark/AF-Q8NE28-F1-model_v1.pdb	490	73.2
934455	tdark/AF-Q8NE28-F1-model_v1.pdb	491	71.1
934456	tdark/AF-Q8NE28-F1-model_v1.pdb	492	64.3
934457	tdark/AF-Q8NE28-F1-model_v1.pdb	493	65.2
934458	tdark/AF-Q8NE28-F1-model_v1.pdb	494	64.3
934459	tdark/AF-Q8NE28-F1-model_v1.pdb	495	75.6
934460	tdark/AF-Q8NE28-F1-model_v1.pdb	496	81.9
934461	tdark/AF-Q8NE28-F1-model_v1.pdb	497	84.1
934462	tdark/AF-Q8NE28-F1-model_v1.pdb	498	86.1
934463	tdark/AF-Q8NE28-F1-model_v1.pdb	499	89.1
934464	tdark/AF-Q8NE28-F1-model_v1.pdb	500	89.6
934465	tdark/AF-Q8NE28-F1-model_v1.pdb	501	90.9
934466	tdark/AF-Q8NE28-F1-model_v1.pdb	502	94.2
934467	tdark/AF-Q8NE28-F1-model_v1.pdb	503	95.6
934468	tdark/AF-Q8NE28-F1-model_v1.pdb	504	94.3
934469	tdark/AF-Q8NE28-F1-model_v1.pdb	505	94.5
934470	tdark/AF-Q8NE28-F1-model_v1.pdb	506	96.0
934471	tdark/AF-Q8NE28-F1-model_v1.pdb	507	95.2
934472	tdark/AF-Q8NE28-F1-model_v1.pdb	508	95.4
934473	tdark/AF-Q8NE28-F1-model_v1.pdb	509	95.5
934474	tdark/AF-Q8NE28-F1-model_v1.pdb	510	95.6
934475	tdark/AF-Q8NE28-F1-model_v1.pdb	511	94.6
934476	tdark/AF-Q8NE28-F1-model_v1.pdb	512	95.1
934477	tdark/AF-Q8NE28-F1-model_v1.pdb	513	94.4
934478	tdark/AF-Q8NE28-F1-model_v1.pdb	514	92.4
934479	tdark/AF-Q8NE28-F1-model_v1.pdb	515	93.0
934480	tdark/AF-Q8NE28-F1-model_v1.pdb	516	94.8
934481	tdark/AF-Q8NE28-F1-model_v1.pdb	517	93.1
934482	tdark/AF-Q8NE28-F1-model_v1.pdb	518	92.5
934483	tdark/AF-Q8NE28-F1-model_v1.pdb	519	94.8
934484	tdark/AF-Q8NE28-F1-model_v1.pdb	520	95.7
934485	tdark/AF-Q8NE28-F1-model_v1.pdb	521	94.9
934486	tdark/AF-Q8NE28-F1-model_v1.pdb	522	93.9
934487	tdark/AF-Q8NE28-F1-model_v1.pdb	523	96.4
934488	tdark/AF-Q8NE28-F1-model_v1.pdb	524	96.6
934489	tdark/AF-Q8NE28-F1-model_v1.pdb	525	93.6
934490	tdark/AF-Q8NE28-F1-model_v1.pdb	526	95.5
934491	tdark/AF-Q8NE28-F1-model_v1.pdb	527	96.8
934492	tdark/AF-Q8NE28-F1-model_v1.pdb	528	95.0
934493	tdark/AF-Q8NE28-F1-model_v1.pdb	529	93.1
934494	tdark/AF-Q8NE28-F1-model_v1.pdb	530	94.2
934495	tdark/AF-Q8NE28-F1-model_v1.pdb	531	93.4
934496	tdark/AF-Q8NE28-F1-model_v1.pdb	532	89.9
934497	tdark/AF-Q8NE28-F1-model_v1.pdb	533	88.4
934498	tdark/AF-Q8NE28-F1-model_v1.pdb	534	89.4
934499	tdark/AF-Q8NE28-F1-model_v1.pdb	535	91.5
934500	tdark/AF-Q8NE28-F1-model_v1.pdb	536	93.6
934501	tdark/AF-Q8NE28-F1-model_v1.pdb	537	92.7
934502	tdark/AF-Q8NE28-F1-model_v1.pdb	538	91.3
934503	tdark/AF-Q8NE28-F1-model_v1.pdb	539	92.5
934504	tdark/AF-Q8NE28-F1-model_v1.pdb	540	94.2
934505	tdark/AF-Q8NE28-F1-model_v1.pdb	541	94.5
934506	tdark/AF-Q8NE28-F1-model_v1.pdb	542	93.1
934507	tdark/AF-Q8NE28-F1-model_v1.pdb	543	94.3
934508	tdark/AF-Q8NE28-F1-model_v1.pdb	544	96.1
934509	tdark/AF-Q8NE28-F1-model_v1.pdb	545	95.6
934510	tdark/AF-Q8NE28-F1-model_v1.pdb	546	94.1
934511	tdark/AF-Q8NE28-F1-model_v1.pdb	547	95.1
934512	tdark/AF-Q8NE28-F1-model_v1.pdb	548	95.9
934513	tdark/AF-Q8NE28-F1-model_v1.pdb	549	95.0
934514	tdark/AF-Q8NE28-F1-model_v1.pdb	550	93.7
934515	tdark/AF-Q8NE28-F1-model_v1.pdb	551	95.0
934516	tdark/AF-Q8NE28-F1-model_v1.pdb	552	95.0
934517	tdark/AF-Q8NE28-F1-model_v1.pdb	553	93.9
934518	tdark/AF-Q8NE28-F1-model_v1.pdb	554	92.1
934519	tdark/AF-Q8NE28-F1-model_v1.pdb	555	91.3
934520	tdark/AF-Q8NE28-F1-model_v1.pdb	556	91.5
934521	tdark/AF-Q8NE28-F1-model_v1.pdb	557	91.7
934522	tdark/AF-Q8NE28-F1-model_v1.pdb	558	93.0
934523	tdark/AF-Q8NE28-F1-model_v1.pdb	559	91.6
934524	tdark/AF-Q8NE28-F1-model_v1.pdb	560	90.7
934525	tdark/AF-Q8NE28-F1-model_v1.pdb	561	94.8
934526	tdark/AF-Q8NE28-F1-model_v1.pdb	562	95.7
934527	tdark/AF-Q8NE28-F1-model_v1.pdb	563	92.9
934528	tdark/AF-Q8NE28-F1-model_v1.pdb	564	94.0
934529	tdark/AF-Q8NE28-F1-model_v1.pdb	565	96.7
934530	tdark/AF-Q8NE28-F1-model_v1.pdb	566	96.8
934531	tdark/AF-Q8NE28-F1-model_v1.pdb	567	93.6
934532	tdark/AF-Q8NE28-F1-model_v1.pdb	568	95.1
934533	tdark/AF-Q8NE28-F1-model_v1.pdb	569	97.1
934534	tdark/AF-Q8NE28-F1-model_v1.pdb	570	94.8
934535	tdark/AF-Q8NE28-F1-model_v1.pdb	571	94.5
934536	tdark/AF-Q8NE28-F1-model_v1.pdb	572	96.1
934537	tdark/AF-Q8NE28-F1-model_v1.pdb	573	95.9
934538	tdark/AF-Q8NE28-F1-model_v1.pdb	574	94.1
934539	tdark/AF-Q8NE28-F1-model_v1.pdb	575	93.3
934540	tdark/AF-Q8NE28-F1-model_v1.pdb	576	94.1
934541	tdark/AF-Q8NE28-F1-model_v1.pdb	577	93.6
934542	tdark/AF-Q8NE28-F1-model_v1.pdb	578	92.8
934543	tdark/AF-Q8NE28-F1-model_v1.pdb	579	94.1
934544	tdark/AF-Q8NE28-F1-model_v1.pdb	580	94.5
934545	tdark/AF-Q8NE28-F1-model_v1.pdb	581	93.3
934546	tdark/AF-Q8NE28-F1-model_v1.pdb	582	93.3
934547	tdark/AF-Q8NE28-F1-model_v1.pdb	583	93.5
934548	tdark/AF-Q8NE28-F1-model_v1.pdb	584	91.7
934549	tdark/AF-Q8NE28-F1-model_v1.pdb	585	85.0
934550	tdark/AF-Q8NE28-F1-model_v1.pdb	586	73.1
934551	tdark/AF-Q8NE28-F1-model_v1.pdb	587	70.8
934552	tdark/AF-Q8NE28-F1-model_v1.pdb	588	61.8
934553	tdark/AF-Q8NE28-F1-model_v1.pdb	589	62.9
934554	tdark/AF-Q8NE28-F1-model_v1.pdb	590	73.2
934555	tdark/AF-Q8NE28-F1-model_v1.pdb	591	81.1
934556	tdark/AF-Q8NE28-F1-model_v1.pdb	592	88.7
934557	tdark/AF-Q8NE28-F1-model_v1.pdb	593	92.1
934558	tdark/AF-Q8NE28-F1-model_v1.pdb	594	90.6
934559	tdark/AF-Q8NE28-F1-model_v1.pdb	595	93.2
934560	tdark/AF-Q8NE28-F1-model_v1.pdb	596	93.8
934561	tdark/AF-Q8NE28-F1-model_v1.pdb	597	92.6
934562	tdark/AF-Q8NE28-F1-model_v1.pdb	598	92.9
934563	tdark/AF-Q8NE28-F1-model_v1.pdb	599	93.5
934564	tdark/AF-Q8NE28-F1-model_v1.pdb	600	93.1
934565	tdark/AF-Q8NE28-F1-model_v1.pdb	601	92.5
934566	tdark/AF-Q8NE28-F1-model_v1.pdb	602	93.7
934567	tdark/AF-Q8NE28-F1-model_v1.pdb	603	93.0
934568	tdark/AF-Q8NE28-F1-model_v1.pdb	604	89.9
934569	tdark/AF-Q8NE28-F1-model_v1.pdb	605	89.6
934570	tdark/AF-Q8NE28-F1-model_v1.pdb	606	88.8
934571	tdark/AF-Q8NE28-F1-model_v1.pdb	607	88.0
934572	tdark/AF-Q8NE28-F1-model_v1.pdb	608	87.6
934573	tdark/AF-Q8NE28-F1-model_v1.pdb	609	90.6
934574	tdark/AF-Q8NE28-F1-model_v1.pdb	610	91.6
934575	tdark/AF-Q8NE28-F1-model_v1.pdb	611	89.3
934576	tdark/AF-Q8NE28-F1-model_v1.pdb	612	91.2
934577	tdark/AF-Q8NE28-F1-model_v1.pdb	613	92.7
934578	tdark/AF-Q8NE28-F1-model_v1.pdb	614	90.9
934579	tdark/AF-Q8NE28-F1-model_v1.pdb	615	90.6
934580	tdark/AF-Q8NE28-F1-model_v1.pdb	616	94.4
934581	tdark/AF-Q8NE28-F1-model_v1.pdb	617	93.5
934582	tdark/AF-Q8NE28-F1-model_v1.pdb	618	90.8
934583	tdark/AF-Q8NE28-F1-model_v1.pdb	619	93.7
934584	tdark/AF-Q8NE28-F1-model_v1.pdb	620	94.6
934585	tdark/AF-Q8NE28-F1-model_v1.pdb	621	92.5
934586	tdark/AF-Q8NE28-F1-model_v1.pdb	622	92.6
934587	tdark/AF-Q8NE28-F1-model_v1.pdb	623	93.6
934588	tdark/AF-Q8NE28-F1-model_v1.pdb	624	92.4
934589	tdark/AF-Q8NE28-F1-model_v1.pdb	625	92.1
934590	tdark/AF-Q8NE28-F1-model_v1.pdb	626	91.9
934591	tdark/AF-Q8NE28-F1-model_v1.pdb	627	90.7
934592	tdark/AF-Q8NE28-F1-model_v1.pdb	628	90.7
934593	tdark/AF-Q8NE28-F1-model_v1.pdb	629	90.4
934594	tdark/AF-Q8NE28-F1-model_v1.pdb	630	89.9
934595	tdark/AF-Q8NE28-F1-model_v1.pdb	631	88.7
934596	tdark/AF-Q8NE28-F1-model_v1.pdb	632	87.4
934597	tdark/AF-Q8NE28-F1-model_v1.pdb	633	86.8
934598	tdark/AF-Q8NE28-F1-model_v1.pdb	634	87.0
934599	tdark/AF-Q8NE28-F1-model_v1.pdb	635	88.3
934600	tdark/AF-Q8NE28-F1-model_v1.pdb	636	84.5
934601	tdark/AF-Q8NE28-F1-model_v1.pdb	637	85.6
934602	tdark/AF-Q8NE28-F1-model_v1.pdb	638	87.7
934603	tdark/AF-Q8NE28-F1-model_v1.pdb	639	85.1
934604	tdark/AF-Q8NE28-F1-model_v1.pdb	640	85.5
934605	tdark/AF-Q8NE28-F1-model_v1.pdb	641	86.1
934606	tdark/AF-Q8NE28-F1-model_v1.pdb	642	84.5
934607	tdark/AF-Q8NE28-F1-model_v1.pdb	643	81.1
934608	tdark/AF-Q8NE28-F1-model_v1.pdb	644	81.3
934609	tdark/AF-Q8NE28-F1-model_v1.pdb	645	75.4
934610	tdark/AF-Q8NE28-F1-model_v1.pdb	646	68.2
934611	tdark/AF-Q8NE28-F1-model_v1.pdb	647	59.7
934612	tdark/AF-Q8NE28-F1-model_v1.pdb	648	47.5
934613	tdark/AF-Q8NE28-F1-model_v1.pdb	649	41.1
934614	tdark/AF-Q8NE28-F1-model_v1.pdb	650	37.3
934615	tdark/AF-Q8NE28-F1-model_v1.pdb	651	36.4
934616	tdark/AF-Q8NE28-F1-model_v1.pdb	652	33.9
934617	tdark/AF-Q8NE28-F1-model_v1.pdb	653	30.7
934618	tdark/AF-Q8NE28-F1-model_v1.pdb	654	29.7
934619	tdark/AF-Q8NE28-F1-model_v1.pdb	655	30.8
934620	tdark/AF-Q8NE28-F1-model_v1.pdb	656	32.3
934621	tdark/AF-Q8NE28-F1-model_v1.pdb	657	28.8
934622	tdark/AF-Q8NE28-F1-model_v1.pdb	658	28.3
934623	tdark/AF-Q8NE28-F1-model_v1.pdb	659	28.8
934624	tdark/AF-Q8NE28-F1-model_v1.pdb	660	30.0
934625	tdark/AF-Q8NE28-F1-model_v1.pdb	661	30.7
934626	tdark/AF-Q8NE28-F1-model_v1.pdb	662	28.7
934627	tdark/AF-Q8NE28-F1-model_v1.pdb	663	29.9
934628	tdark/AF-Q8NE28-F1-model_v1.pdb	664	28.7
934629	tdark/AF-Q8NE28-F1-model_v1.pdb	665	27.8
934630	tdark/AF-Q8NE28-F1-model_v1.pdb	666	25.7
934631	tdark/AF-Q8NE28-F1-model_v1.pdb	667	27.2
934632	tdark/AF-Q8NE28-F1-model_v1.pdb	668	27.7
934633	tdark/AF-Q8NE28-F1-model_v1.pdb	669	26.0
934634	tdark/AF-Q8NE28-F1-model_v1.pdb	670	27.5
934635	tdark/AF-Q8NE28-F1-model_v1.pdb	671	24.8
934636	tdark/AF-Q8NE28-F1-model_v1.pdb	672	28.6
934637	tdark/AF-Q8NE28-F1-model_v1.pdb	673	26.8
934638	tdark/AF-Q8NE28-F1-model_v1.pdb	674	31.1
934639	tdark/AF-Q8NE28-F1-model_v1.pdb	675	31.3
934640	tdark/AF-Q8NE28-F1-model_v1.pdb	676	33.8
934641	tdark/AF-Q8NE28-F1-model_v1.pdb	677	30.9
934642	tdark/AF-Q8NE28-F1-model_v1.pdb	678	34.2
934643	tdark/AF-Q8NE28-F1-model_v1.pdb	679	30.8
934644	tdark/AF-Q7Z6J4-F1-model_v1.pdb	0	38.2
934645	tdark/AF-Q7Z6J4-F1-model_v1.pdb	1	26.3
934646	tdark/AF-Q7Z6J4-F1-model_v1.pdb	2	25.5
934647	tdark/AF-Q7Z6J4-F1-model_v1.pdb	3	27.6
934648	tdark/AF-Q7Z6J4-F1-model_v1.pdb	4	24.3
934649	tdark/AF-Q7Z6J4-F1-model_v1.pdb	5	24.9
934650	tdark/AF-Q7Z6J4-F1-model_v1.pdb	6	30.0
934651	tdark/AF-Q7Z6J4-F1-model_v1.pdb	7	31.6
934652	tdark/AF-Q7Z6J4-F1-model_v1.pdb	8	27.7
934653	tdark/AF-Q7Z6J4-F1-model_v1.pdb	9	28.2
934654	tdark/AF-Q7Z6J4-F1-model_v1.pdb	10	39.1
934655	tdark/AF-Q7Z6J4-F1-model_v1.pdb	11	33.1
934656	tdark/AF-Q7Z6J4-F1-model_v1.pdb	12	36.1
934657	tdark/AF-Q7Z6J4-F1-model_v1.pdb	13	41.4
934658	tdark/AF-Q7Z6J4-F1-model_v1.pdb	14	34.3
934659	tdark/AF-Q7Z6J4-F1-model_v1.pdb	15	37.0
934660	tdark/AF-Q7Z6J4-F1-model_v1.pdb	16	43.1
934661	tdark/AF-Q7Z6J4-F1-model_v1.pdb	17	39.7
934662	tdark/AF-Q7Z6J4-F1-model_v1.pdb	18	33.8
934663	tdark/AF-Q7Z6J4-F1-model_v1.pdb	19	38.1
934664	tdark/AF-Q7Z6J4-F1-model_v1.pdb	20	39.0
934665	tdark/AF-Q7Z6J4-F1-model_v1.pdb	21	34.8
934666	tdark/AF-Q7Z6J4-F1-model_v1.pdb	22	34.4
934667	tdark/AF-Q7Z6J4-F1-model_v1.pdb	23	29.0
934668	tdark/AF-Q7Z6J4-F1-model_v1.pdb	24	35.0
934669	tdark/AF-Q7Z6J4-F1-model_v1.pdb	25	31.3
934670	tdark/AF-Q7Z6J4-F1-model_v1.pdb	26	28.6
934671	tdark/AF-Q7Z6J4-F1-model_v1.pdb	27	30.6
934672	tdark/AF-Q7Z6J4-F1-model_v1.pdb	28	29.6
934673	tdark/AF-Q7Z6J4-F1-model_v1.pdb	29	34.5
934674	tdark/AF-Q7Z6J4-F1-model_v1.pdb	30	32.9
934675	tdark/AF-Q7Z6J4-F1-model_v1.pdb	31	27.2
934676	tdark/AF-Q7Z6J4-F1-model_v1.pdb	32	31.0
934677	tdark/AF-Q7Z6J4-F1-model_v1.pdb	33	30.8
934678	tdark/AF-Q7Z6J4-F1-model_v1.pdb	34	32.3
934679	tdark/AF-Q7Z6J4-F1-model_v1.pdb	35	29.1
934680	tdark/AF-Q7Z6J4-F1-model_v1.pdb	36	33.6
934681	tdark/AF-Q7Z6J4-F1-model_v1.pdb	37	31.2
934682	tdark/AF-Q7Z6J4-F1-model_v1.pdb	38	34.3
934683	tdark/AF-Q7Z6J4-F1-model_v1.pdb	39	31.3
934684	tdark/AF-Q7Z6J4-F1-model_v1.pdb	40	35.1
934685	tdark/AF-Q7Z6J4-F1-model_v1.pdb	41	26.8
934686	tdark/AF-Q7Z6J4-F1-model_v1.pdb	42	29.9
934687	tdark/AF-Q7Z6J4-F1-model_v1.pdb	43	33.4
934688	tdark/AF-Q7Z6J4-F1-model_v1.pdb	44	29.5
934689	tdark/AF-Q7Z6J4-F1-model_v1.pdb	45	36.9
934690	tdark/AF-Q7Z6J4-F1-model_v1.pdb	46	32.8
934691	tdark/AF-Q7Z6J4-F1-model_v1.pdb	47	28.8
934692	tdark/AF-Q7Z6J4-F1-model_v1.pdb	48	37.9
934693	tdark/AF-Q7Z6J4-F1-model_v1.pdb	49	31.4
934694	tdark/AF-Q7Z6J4-F1-model_v1.pdb	50	30.7
934695	tdark/AF-Q7Z6J4-F1-model_v1.pdb	51	34.3
934696	tdark/AF-Q7Z6J4-F1-model_v1.pdb	52	31.0
934697	tdark/AF-Q7Z6J4-F1-model_v1.pdb	53	26.3
934698	tdark/AF-Q7Z6J4-F1-model_v1.pdb	54	28.6
934699	tdark/AF-Q7Z6J4-F1-model_v1.pdb	55	24.9
934700	tdark/AF-Q7Z6J4-F1-model_v1.pdb	56	30.8
934701	tdark/AF-Q7Z6J4-F1-model_v1.pdb	57	26.1
934702	tdark/AF-Q7Z6J4-F1-model_v1.pdb	58	23.5
934703	tdark/AF-Q7Z6J4-F1-model_v1.pdb	59	26.6
934704	tdark/AF-Q7Z6J4-F1-model_v1.pdb	60	26.2
934705	tdark/AF-Q7Z6J4-F1-model_v1.pdb	61	25.6
934706	tdark/AF-Q7Z6J4-F1-model_v1.pdb	62	26.4
934707	tdark/AF-Q7Z6J4-F1-model_v1.pdb	63	26.5
934708	tdark/AF-Q7Z6J4-F1-model_v1.pdb	64	29.4
934709	tdark/AF-Q7Z6J4-F1-model_v1.pdb	65	27.3
934710	tdark/AF-Q7Z6J4-F1-model_v1.pdb	66	30.2
934711	tdark/AF-Q7Z6J4-F1-model_v1.pdb	67	35.5
934712	tdark/AF-Q7Z6J4-F1-model_v1.pdb	68	36.7
934713	tdark/AF-Q7Z6J4-F1-model_v1.pdb	69	37.1
934714	tdark/AF-Q7Z6J4-F1-model_v1.pdb	70	36.9
934715	tdark/AF-Q7Z6J4-F1-model_v1.pdb	71	37.4
934716	tdark/AF-Q7Z6J4-F1-model_v1.pdb	72	40.0
934717	tdark/AF-Q7Z6J4-F1-model_v1.pdb	73	40.1
934718	tdark/AF-Q7Z6J4-F1-model_v1.pdb	74	37.4
934719	tdark/AF-Q7Z6J4-F1-model_v1.pdb	75	36.3
934720	tdark/AF-Q7Z6J4-F1-model_v1.pdb	76	39.3
934721	tdark/AF-Q7Z6J4-F1-model_v1.pdb	77	39.3
934722	tdark/AF-Q7Z6J4-F1-model_v1.pdb	78	39.0
934723	tdark/AF-Q7Z6J4-F1-model_v1.pdb	79	35.7
934724	tdark/AF-Q7Z6J4-F1-model_v1.pdb	80	36.2
934725	tdark/AF-Q7Z6J4-F1-model_v1.pdb	81	32.4
934726	tdark/AF-Q7Z6J4-F1-model_v1.pdb	82	36.3
934727	tdark/AF-Q7Z6J4-F1-model_v1.pdb	83	31.2
934728	tdark/AF-Q7Z6J4-F1-model_v1.pdb	84	34.5
934729	tdark/AF-Q7Z6J4-F1-model_v1.pdb	85	32.4
934730	tdark/AF-Q7Z6J4-F1-model_v1.pdb	86	33.6
934731	tdark/AF-Q7Z6J4-F1-model_v1.pdb	87	33.0
934732	tdark/AF-Q7Z6J4-F1-model_v1.pdb	88	28.9
934733	tdark/AF-Q7Z6J4-F1-model_v1.pdb	89	27.0
934734	tdark/AF-Q7Z6J4-F1-model_v1.pdb	90	29.0
934735	tdark/AF-Q7Z6J4-F1-model_v1.pdb	91	31.7
934736	tdark/AF-Q7Z6J4-F1-model_v1.pdb	92	27.8
934737	tdark/AF-Q7Z6J4-F1-model_v1.pdb	93	33.4
934738	tdark/AF-Q7Z6J4-F1-model_v1.pdb	94	28.4
934739	tdark/AF-Q7Z6J4-F1-model_v1.pdb	95	33.5
934740	tdark/AF-Q7Z6J4-F1-model_v1.pdb	96	29.9
934741	tdark/AF-Q7Z6J4-F1-model_v1.pdb	97	40.0
934742	tdark/AF-Q7Z6J4-F1-model_v1.pdb	98	46.2
934743	tdark/AF-Q7Z6J4-F1-model_v1.pdb	99	58.0
934744	tdark/AF-Q7Z6J4-F1-model_v1.pdb	100	78.4
934745	tdark/AF-Q7Z6J4-F1-model_v1.pdb	101	87.7
934746	tdark/AF-Q7Z6J4-F1-model_v1.pdb	102	89.4
934747	tdark/AF-Q7Z6J4-F1-model_v1.pdb	103	92.3
934748	tdark/AF-Q7Z6J4-F1-model_v1.pdb	104	92.6
934749	tdark/AF-Q7Z6J4-F1-model_v1.pdb	105	92.5
934750	tdark/AF-Q7Z6J4-F1-model_v1.pdb	106	93.3
934751	tdark/AF-Q7Z6J4-F1-model_v1.pdb	107	94.5
934752	tdark/AF-Q7Z6J4-F1-model_v1.pdb	108	94.1
934753	tdark/AF-Q7Z6J4-F1-model_v1.pdb	109	93.2
934754	tdark/AF-Q7Z6J4-F1-model_v1.pdb	110	95.1
934755	tdark/AF-Q7Z6J4-F1-model_v1.pdb	111	95.1
934756	tdark/AF-Q7Z6J4-F1-model_v1.pdb	112	93.5
934757	tdark/AF-Q7Z6J4-F1-model_v1.pdb	113	95.7
934758	tdark/AF-Q7Z6J4-F1-model_v1.pdb	114	97.3
934759	tdark/AF-Q7Z6J4-F1-model_v1.pdb	115	94.3
934760	tdark/AF-Q7Z6J4-F1-model_v1.pdb	116	95.3
934761	tdark/AF-Q7Z6J4-F1-model_v1.pdb	117	97.1
934762	tdark/AF-Q7Z6J4-F1-model_v1.pdb	118	95.6
934763	tdark/AF-Q7Z6J4-F1-model_v1.pdb	119	93.4
934764	tdark/AF-Q7Z6J4-F1-model_v1.pdb	120	96.6
934765	tdark/AF-Q7Z6J4-F1-model_v1.pdb	121	97.1
934766	tdark/AF-Q7Z6J4-F1-model_v1.pdb	122	95.7
934767	tdark/AF-Q7Z6J4-F1-model_v1.pdb	123	96.0
934768	tdark/AF-Q7Z6J4-F1-model_v1.pdb	124	97.0
934769	tdark/AF-Q7Z6J4-F1-model_v1.pdb	125	96.2
934770	tdark/AF-Q7Z6J4-F1-model_v1.pdb	126	96.1
934771	tdark/AF-Q7Z6J4-F1-model_v1.pdb	127	96.1
934772	tdark/AF-Q7Z6J4-F1-model_v1.pdb	128	97.0
934773	tdark/AF-Q7Z6J4-F1-model_v1.pdb	129	95.9
934774	tdark/AF-Q7Z6J4-F1-model_v1.pdb	130	95.4
934775	tdark/AF-Q7Z6J4-F1-model_v1.pdb	131	95.8
934776	tdark/AF-Q7Z6J4-F1-model_v1.pdb	132	95.2
934777	tdark/AF-Q7Z6J4-F1-model_v1.pdb	133	95.0
934778	tdark/AF-Q7Z6J4-F1-model_v1.pdb	134	94.6
934779	tdark/AF-Q7Z6J4-F1-model_v1.pdb	135	93.5
934780	tdark/AF-Q7Z6J4-F1-model_v1.pdb	136	93.0
934781	tdark/AF-Q7Z6J4-F1-model_v1.pdb	137	92.9
934782	tdark/AF-Q7Z6J4-F1-model_v1.pdb	138	88.6
934783	tdark/AF-Q7Z6J4-F1-model_v1.pdb	139	83.7
934784	tdark/AF-Q7Z6J4-F1-model_v1.pdb	140	88.1
934785	tdark/AF-Q7Z6J4-F1-model_v1.pdb	141	93.2
934786	tdark/AF-Q7Z6J4-F1-model_v1.pdb	142	93.7
934787	tdark/AF-Q7Z6J4-F1-model_v1.pdb	143	94.4
934788	tdark/AF-Q7Z6J4-F1-model_v1.pdb	144	93.9
934789	tdark/AF-Q7Z6J4-F1-model_v1.pdb	145	94.1
934790	tdark/AF-Q7Z6J4-F1-model_v1.pdb	146	95.5
934791	tdark/AF-Q7Z6J4-F1-model_v1.pdb	147	95.3
934792	tdark/AF-Q7Z6J4-F1-model_v1.pdb	148	94.6
934793	tdark/AF-Q7Z6J4-F1-model_v1.pdb	149	95.1
934794	tdark/AF-Q7Z6J4-F1-model_v1.pdb	150	96.1
934795	tdark/AF-Q7Z6J4-F1-model_v1.pdb	151	94.0
934796	tdark/AF-Q7Z6J4-F1-model_v1.pdb	152	93.6
934797	tdark/AF-Q7Z6J4-F1-model_v1.pdb	153	96.0
934798	tdark/AF-Q7Z6J4-F1-model_v1.pdb	154	96.4
934799	tdark/AF-Q7Z6J4-F1-model_v1.pdb	155	94.3
934800	tdark/AF-Q7Z6J4-F1-model_v1.pdb	156	94.4
934801	tdark/AF-Q7Z6J4-F1-model_v1.pdb	157	97.4
934802	tdark/AF-Q7Z6J4-F1-model_v1.pdb	158	95.6
934803	tdark/AF-Q7Z6J4-F1-model_v1.pdb	159	93.4
934804	tdark/AF-Q7Z6J4-F1-model_v1.pdb	160	95.7
934805	tdark/AF-Q7Z6J4-F1-model_v1.pdb	161	96.0
934806	tdark/AF-Q7Z6J4-F1-model_v1.pdb	162	93.1
934807	tdark/AF-Q7Z6J4-F1-model_v1.pdb	163	90.7
934808	tdark/AF-Q7Z6J4-F1-model_v1.pdb	164	91.5
934809	tdark/AF-Q7Z6J4-F1-model_v1.pdb	165	95.2
934810	tdark/AF-Q7Z6J4-F1-model_v1.pdb	166	94.6
934811	tdark/AF-Q7Z6J4-F1-model_v1.pdb	167	91.9
934812	tdark/AF-Q7Z6J4-F1-model_v1.pdb	168	92.8
934813	tdark/AF-Q7Z6J4-F1-model_v1.pdb	169	95.2
934814	tdark/AF-Q7Z6J4-F1-model_v1.pdb	170	93.8
934815	tdark/AF-Q7Z6J4-F1-model_v1.pdb	171	92.7
934816	tdark/AF-Q7Z6J4-F1-model_v1.pdb	172	92.0
934817	tdark/AF-Q7Z6J4-F1-model_v1.pdb	173	93.0
934818	tdark/AF-Q7Z6J4-F1-model_v1.pdb	174	92.5
934819	tdark/AF-Q7Z6J4-F1-model_v1.pdb	175	91.3
934820	tdark/AF-Q7Z6J4-F1-model_v1.pdb	176	89.1
934821	tdark/AF-Q7Z6J4-F1-model_v1.pdb	177	90.3
934822	tdark/AF-Q7Z6J4-F1-model_v1.pdb	178	89.6
934823	tdark/AF-Q7Z6J4-F1-model_v1.pdb	179	89.2
934824	tdark/AF-Q7Z6J4-F1-model_v1.pdb	180	91.6
934825	tdark/AF-Q7Z6J4-F1-model_v1.pdb	181	93.3
934826	tdark/AF-Q7Z6J4-F1-model_v1.pdb	182	92.6
934827	tdark/AF-Q7Z6J4-F1-model_v1.pdb	183	92.6
934828	tdark/AF-Q7Z6J4-F1-model_v1.pdb	184	92.3
934829	tdark/AF-Q7Z6J4-F1-model_v1.pdb	185	91.5
934830	tdark/AF-Q7Z6J4-F1-model_v1.pdb	186	90.8
934831	tdark/AF-Q7Z6J4-F1-model_v1.pdb	187	89.0
934832	tdark/AF-Q7Z6J4-F1-model_v1.pdb	188	86.8
934833	tdark/AF-Q7Z6J4-F1-model_v1.pdb	189	86.2
934834	tdark/AF-Q7Z6J4-F1-model_v1.pdb	190	84.2
934835	tdark/AF-Q7Z6J4-F1-model_v1.pdb	191	86.7
934836	tdark/AF-Q7Z6J4-F1-model_v1.pdb	192	86.9
934837	tdark/AF-Q7Z6J4-F1-model_v1.pdb	193	82.4
934838	tdark/AF-Q7Z6J4-F1-model_v1.pdb	194	85.5
934839	tdark/AF-Q7Z6J4-F1-model_v1.pdb	195	88.0
934840	tdark/AF-Q7Z6J4-F1-model_v1.pdb	196	82.2
934841	tdark/AF-Q7Z6J4-F1-model_v1.pdb	197	85.7
934842	tdark/AF-Q7Z6J4-F1-model_v1.pdb	198	89.3
934843	tdark/AF-Q7Z6J4-F1-model_v1.pdb	199	84.3
934844	tdark/AF-Q7Z6J4-F1-model_v1.pdb	200	81.2
934845	tdark/AF-Q7Z6J4-F1-model_v1.pdb	201	87.4
934846	tdark/AF-Q7Z6J4-F1-model_v1.pdb	202	85.6
934847	tdark/AF-Q7Z6J4-F1-model_v1.pdb	203	77.6
934848	tdark/AF-Q7Z6J4-F1-model_v1.pdb	204	88.0
934849	tdark/AF-Q7Z6J4-F1-model_v1.pdb	205	90.6
934850	tdark/AF-Q7Z6J4-F1-model_v1.pdb	206	83.9
934851	tdark/AF-Q7Z6J4-F1-model_v1.pdb	207	86.3
934852	tdark/AF-Q7Z6J4-F1-model_v1.pdb	208	92.8
934853	tdark/AF-Q7Z6J4-F1-model_v1.pdb	209	91.9
934854	tdark/AF-Q7Z6J4-F1-model_v1.pdb	210	89.0
934855	tdark/AF-Q7Z6J4-F1-model_v1.pdb	211	92.2
934856	tdark/AF-Q7Z6J4-F1-model_v1.pdb	212	94.3
934857	tdark/AF-Q7Z6J4-F1-model_v1.pdb	213	91.3
934858	tdark/AF-Q7Z6J4-F1-model_v1.pdb	214	91.2
934859	tdark/AF-Q7Z6J4-F1-model_v1.pdb	215	93.0
934860	tdark/AF-Q7Z6J4-F1-model_v1.pdb	216	94.2
934861	tdark/AF-Q7Z6J4-F1-model_v1.pdb	217	93.8
934862	tdark/AF-Q7Z6J4-F1-model_v1.pdb	218	93.7
934863	tdark/AF-Q7Z6J4-F1-model_v1.pdb	219	94.9
934864	tdark/AF-Q7Z6J4-F1-model_v1.pdb	220	94.3
934865	tdark/AF-Q7Z6J4-F1-model_v1.pdb	221	94.4
934866	tdark/AF-Q7Z6J4-F1-model_v1.pdb	222	94.5
934867	tdark/AF-Q7Z6J4-F1-model_v1.pdb	223	93.7
934868	tdark/AF-Q7Z6J4-F1-model_v1.pdb	224	92.3
934869	tdark/AF-Q7Z6J4-F1-model_v1.pdb	225	93.9
934870	tdark/AF-Q7Z6J4-F1-model_v1.pdb	226	93.0
934871	tdark/AF-Q7Z6J4-F1-model_v1.pdb	227	91.9
934872	tdark/AF-Q7Z6J4-F1-model_v1.pdb	228	89.4
934873	tdark/AF-Q7Z6J4-F1-model_v1.pdb	229	90.2
934874	tdark/AF-Q7Z6J4-F1-model_v1.pdb	230	85.9
934875	tdark/AF-Q7Z6J4-F1-model_v1.pdb	231	82.9
934876	tdark/AF-Q7Z6J4-F1-model_v1.pdb	232	77.3
934877	tdark/AF-Q7Z6J4-F1-model_v1.pdb	233	76.0
934878	tdark/AF-Q7Z6J4-F1-model_v1.pdb	234	73.6
934879	tdark/AF-Q7Z6J4-F1-model_v1.pdb	235	79.1
934880	tdark/AF-Q7Z6J4-F1-model_v1.pdb	236	83.6
934881	tdark/AF-Q7Z6J4-F1-model_v1.pdb	237	89.4
934882	tdark/AF-Q7Z6J4-F1-model_v1.pdb	238	82.0
934883	tdark/AF-Q7Z6J4-F1-model_v1.pdb	239	80.8
934884	tdark/AF-Q7Z6J4-F1-model_v1.pdb	240	86.7
934885	tdark/AF-Q7Z6J4-F1-model_v1.pdb	241	87.6
934886	tdark/AF-Q7Z6J4-F1-model_v1.pdb	242	78.0
934887	tdark/AF-Q7Z6J4-F1-model_v1.pdb	243	83.5
934888	tdark/AF-Q7Z6J4-F1-model_v1.pdb	244	89.2
934889	tdark/AF-Q7Z6J4-F1-model_v1.pdb	245	80.8
934890	tdark/AF-Q7Z6J4-F1-model_v1.pdb	246	75.2
934891	tdark/AF-Q7Z6J4-F1-model_v1.pdb	247	88.5
934892	tdark/AF-Q7Z6J4-F1-model_v1.pdb	248	83.4
934893	tdark/AF-Q7Z6J4-F1-model_v1.pdb	249	76.4
934894	tdark/AF-Q7Z6J4-F1-model_v1.pdb	250	80.4
934895	tdark/AF-Q7Z6J4-F1-model_v1.pdb	251	89.1
934896	tdark/AF-Q7Z6J4-F1-model_v1.pdb	252	83.0
934897	tdark/AF-Q7Z6J4-F1-model_v1.pdb	253	80.1
934898	tdark/AF-Q7Z6J4-F1-model_v1.pdb	254	89.4
934899	tdark/AF-Q7Z6J4-F1-model_v1.pdb	255	91.0
934900	tdark/AF-Q7Z6J4-F1-model_v1.pdb	256	88.6
934901	tdark/AF-Q7Z6J4-F1-model_v1.pdb	257	89.7
934902	tdark/AF-Q7Z6J4-F1-model_v1.pdb	258	93.5
934903	tdark/AF-Q7Z6J4-F1-model_v1.pdb	259	92.4
934904	tdark/AF-Q7Z6J4-F1-model_v1.pdb	260	90.9
934905	tdark/AF-Q7Z6J4-F1-model_v1.pdb	261	90.7
934906	tdark/AF-Q7Z6J4-F1-model_v1.pdb	262	91.1
934907	tdark/AF-Q7Z6J4-F1-model_v1.pdb	263	87.6
934908	tdark/AF-Q7Z6J4-F1-model_v1.pdb	264	80.2
934909	tdark/AF-Q7Z6J4-F1-model_v1.pdb	265	83.3
934910	tdark/AF-Q7Z6J4-F1-model_v1.pdb	266	86.4
934911	tdark/AF-Q7Z6J4-F1-model_v1.pdb	267	84.6
934912	tdark/AF-Q7Z6J4-F1-model_v1.pdb	268	93.2
934913	tdark/AF-Q7Z6J4-F1-model_v1.pdb	269	90.7
934914	tdark/AF-Q7Z6J4-F1-model_v1.pdb	270	91.9
934915	tdark/AF-Q7Z6J4-F1-model_v1.pdb	271	93.8
934916	tdark/AF-Q7Z6J4-F1-model_v1.pdb	272	93.6
934917	tdark/AF-Q7Z6J4-F1-model_v1.pdb	273	93.0
934918	tdark/AF-Q7Z6J4-F1-model_v1.pdb	274	93.0
934919	tdark/AF-Q7Z6J4-F1-model_v1.pdb	275	93.2
934920	tdark/AF-Q7Z6J4-F1-model_v1.pdb	276	91.5
934921	tdark/AF-Q7Z6J4-F1-model_v1.pdb	277	90.6
934922	tdark/AF-Q7Z6J4-F1-model_v1.pdb	278	88.4
934923	tdark/AF-Q7Z6J4-F1-model_v1.pdb	279	85.5
934924	tdark/AF-Q7Z6J4-F1-model_v1.pdb	280	80.9
934925	tdark/AF-Q7Z6J4-F1-model_v1.pdb	281	79.3
934926	tdark/AF-Q7Z6J4-F1-model_v1.pdb	282	72.0
934927	tdark/AF-Q7Z6J4-F1-model_v1.pdb	283	70.4
934928	tdark/AF-Q7Z6J4-F1-model_v1.pdb	284	71.2
934929	tdark/AF-Q7Z6J4-F1-model_v1.pdb	285	67.8
934930	tdark/AF-Q7Z6J4-F1-model_v1.pdb	286	61.3
934931	tdark/AF-Q7Z6J4-F1-model_v1.pdb	287	63.7
934932	tdark/AF-Q7Z6J4-F1-model_v1.pdb	288	63.9
934933	tdark/AF-Q7Z6J4-F1-model_v1.pdb	289	55.5
934934	tdark/AF-Q7Z6J4-F1-model_v1.pdb	290	60.1
934935	tdark/AF-Q7Z6J4-F1-model_v1.pdb	291	65.1
934936	tdark/AF-Q7Z6J4-F1-model_v1.pdb	292	63.4
934937	tdark/AF-Q7Z6J4-F1-model_v1.pdb	293	59.3
934938	tdark/AF-Q7Z6J4-F1-model_v1.pdb	294	68.4
934939	tdark/AF-Q7Z6J4-F1-model_v1.pdb	295	77.6
934940	tdark/AF-Q7Z6J4-F1-model_v1.pdb	296	67.7
934941	tdark/AF-Q7Z6J4-F1-model_v1.pdb	297	66.7
934942	tdark/AF-Q7Z6J4-F1-model_v1.pdb	298	73.0
934943	tdark/AF-Q7Z6J4-F1-model_v1.pdb	299	78.8
934944	tdark/AF-Q7Z6J4-F1-model_v1.pdb	300	72.8
934945	tdark/AF-Q7Z6J4-F1-model_v1.pdb	301	79.3
934946	tdark/AF-Q7Z6J4-F1-model_v1.pdb	302	84.0
934947	tdark/AF-Q7Z6J4-F1-model_v1.pdb	303	83.8
934948	tdark/AF-Q7Z6J4-F1-model_v1.pdb	304	81.1
934949	tdark/AF-Q7Z6J4-F1-model_v1.pdb	305	87.6
934950	tdark/AF-Q7Z6J4-F1-model_v1.pdb	306	85.9
934951	tdark/AF-Q7Z6J4-F1-model_v1.pdb	307	78.4
934952	tdark/AF-Q7Z6J4-F1-model_v1.pdb	308	66.3
934953	tdark/AF-Q7Z6J4-F1-model_v1.pdb	309	68.1
934954	tdark/AF-Q7Z6J4-F1-model_v1.pdb	310	49.8
934955	tdark/AF-Q7Z6J4-F1-model_v1.pdb	311	70.5
934956	tdark/AF-Q7Z6J4-F1-model_v1.pdb	312	70.1
934957	tdark/AF-Q7Z6J4-F1-model_v1.pdb	313	71.6
934958	tdark/AF-Q7Z6J4-F1-model_v1.pdb	314	75.6
934959	tdark/AF-Q7Z6J4-F1-model_v1.pdb	315	73.8
934960	tdark/AF-Q7Z6J4-F1-model_v1.pdb	316	76.2
934961	tdark/AF-Q7Z6J4-F1-model_v1.pdb	317	85.0
934962	tdark/AF-Q7Z6J4-F1-model_v1.pdb	318	87.5
934963	tdark/AF-Q7Z6J4-F1-model_v1.pdb	319	91.7
934964	tdark/AF-Q7Z6J4-F1-model_v1.pdb	320	94.1
934965	tdark/AF-Q7Z6J4-F1-model_v1.pdb	321	95.9
934966	tdark/AF-Q7Z6J4-F1-model_v1.pdb	322	95.9
934967	tdark/AF-Q7Z6J4-F1-model_v1.pdb	323	96.1
934968	tdark/AF-Q7Z6J4-F1-model_v1.pdb	324	96.2
934969	tdark/AF-Q7Z6J4-F1-model_v1.pdb	325	96.5
934970	tdark/AF-Q7Z6J4-F1-model_v1.pdb	326	96.2
934971	tdark/AF-Q7Z6J4-F1-model_v1.pdb	327	95.1
934972	tdark/AF-Q7Z6J4-F1-model_v1.pdb	328	93.9
934973	tdark/AF-Q7Z6J4-F1-model_v1.pdb	329	90.2
934974	tdark/AF-Q7Z6J4-F1-model_v1.pdb	330	86.6
934975	tdark/AF-Q7Z6J4-F1-model_v1.pdb	331	83.5
934976	tdark/AF-Q7Z6J4-F1-model_v1.pdb	332	82.2
934977	tdark/AF-Q7Z6J4-F1-model_v1.pdb	333	75.2
934978	tdark/AF-Q7Z6J4-F1-model_v1.pdb	334	85.4
934979	tdark/AF-Q7Z6J4-F1-model_v1.pdb	335	89.7
934980	tdark/AF-Q7Z6J4-F1-model_v1.pdb	336	92.4
934981	tdark/AF-Q7Z6J4-F1-model_v1.pdb	337	93.9
934982	tdark/AF-Q7Z6J4-F1-model_v1.pdb	338	95.4
934983	tdark/AF-Q7Z6J4-F1-model_v1.pdb	339	96.2
934984	tdark/AF-Q7Z6J4-F1-model_v1.pdb	340	97.2
934985	tdark/AF-Q7Z6J4-F1-model_v1.pdb	341	96.0
934986	tdark/AF-Q7Z6J4-F1-model_v1.pdb	342	97.0
934987	tdark/AF-Q7Z6J4-F1-model_v1.pdb	343	94.3
934988	tdark/AF-Q7Z6J4-F1-model_v1.pdb	344	92.1
934989	tdark/AF-Q7Z6J4-F1-model_v1.pdb	345	90.9
934990	tdark/AF-Q7Z6J4-F1-model_v1.pdb	346	93.8
934991	tdark/AF-Q7Z6J4-F1-model_v1.pdb	347	96.2
934992	tdark/AF-Q7Z6J4-F1-model_v1.pdb	348	94.9
934993	tdark/AF-Q7Z6J4-F1-model_v1.pdb	349	94.5
934994	tdark/AF-Q7Z6J4-F1-model_v1.pdb	350	94.6
934995	tdark/AF-Q7Z6J4-F1-model_v1.pdb	351	92.9
934996	tdark/AF-Q7Z6J4-F1-model_v1.pdb	352	90.5
934997	tdark/AF-Q7Z6J4-F1-model_v1.pdb	353	85.8
934998	tdark/AF-Q7Z6J4-F1-model_v1.pdb	354	73.2
934999	tdark/AF-Q7Z6J4-F1-model_v1.pdb	355	64.6
935000	tdark/AF-Q7Z6J4-F1-model_v1.pdb	356	56.0
935001	tdark/AF-Q7Z6J4-F1-model_v1.pdb	357	61.4
935002	tdark/AF-Q7Z6J4-F1-model_v1.pdb	358	68.6
935003	tdark/AF-Q7Z6J4-F1-model_v1.pdb	359	78.3
935004	tdark/AF-Q7Z6J4-F1-model_v1.pdb	360	87.1
935005	tdark/AF-Q7Z6J4-F1-model_v1.pdb	361	91.1
935006	tdark/AF-Q7Z6J4-F1-model_v1.pdb	362	90.7
935007	tdark/AF-Q7Z6J4-F1-model_v1.pdb	363	91.3
935008	tdark/AF-Q7Z6J4-F1-model_v1.pdb	364	91.6
935009	tdark/AF-Q7Z6J4-F1-model_v1.pdb	365	91.0
935010	tdark/AF-Q7Z6J4-F1-model_v1.pdb	366	92.5
935011	tdark/AF-Q7Z6J4-F1-model_v1.pdb	367	93.9
935012	tdark/AF-Q7Z6J4-F1-model_v1.pdb	368	93.5
935013	tdark/AF-Q7Z6J4-F1-model_v1.pdb	369	94.3
935014	tdark/AF-Q7Z6J4-F1-model_v1.pdb	370	91.0
935015	tdark/AF-Q7Z6J4-F1-model_v1.pdb	371	88.9
935016	tdark/AF-Q7Z6J4-F1-model_v1.pdb	372	94.1
935017	tdark/AF-Q7Z6J4-F1-model_v1.pdb	373	93.7
935018	tdark/AF-Q7Z6J4-F1-model_v1.pdb	374	95.1
935019	tdark/AF-Q7Z6J4-F1-model_v1.pdb	375	94.3
935020	tdark/AF-Q7Z6J4-F1-model_v1.pdb	376	94.8
935021	tdark/AF-Q7Z6J4-F1-model_v1.pdb	377	90.9
935022	tdark/AF-Q7Z6J4-F1-model_v1.pdb	378	84.8
935023	tdark/AF-Q7Z6J4-F1-model_v1.pdb	379	82.9
935024	tdark/AF-Q7Z6J4-F1-model_v1.pdb	380	78.6
935025	tdark/AF-Q7Z6J4-F1-model_v1.pdb	381	83.6
935026	tdark/AF-Q7Z6J4-F1-model_v1.pdb	382	89.8
935027	tdark/AF-Q7Z6J4-F1-model_v1.pdb	383	91.6
935028	tdark/AF-Q7Z6J4-F1-model_v1.pdb	384	94.3
935029	tdark/AF-Q7Z6J4-F1-model_v1.pdb	385	95.3
935030	tdark/AF-Q7Z6J4-F1-model_v1.pdb	386	96.5
935031	tdark/AF-Q7Z6J4-F1-model_v1.pdb	387	95.5
935032	tdark/AF-Q7Z6J4-F1-model_v1.pdb	388	95.9
935033	tdark/AF-Q7Z6J4-F1-model_v1.pdb	389	94.3
935034	tdark/AF-Q7Z6J4-F1-model_v1.pdb	390	92.1
935035	tdark/AF-Q7Z6J4-F1-model_v1.pdb	391	89.9
935036	tdark/AF-Q7Z6J4-F1-model_v1.pdb	392	89.2
935037	tdark/AF-Q7Z6J4-F1-model_v1.pdb	393	91.6
935038	tdark/AF-Q7Z6J4-F1-model_v1.pdb	394	93.7
935039	tdark/AF-Q7Z6J4-F1-model_v1.pdb	395	94.9
935040	tdark/AF-Q7Z6J4-F1-model_v1.pdb	396	95.3
935041	tdark/AF-Q7Z6J4-F1-model_v1.pdb	397	96.5
935042	tdark/AF-Q7Z6J4-F1-model_v1.pdb	398	96.3
935043	tdark/AF-Q7Z6J4-F1-model_v1.pdb	399	96.6
935044	tdark/AF-Q7Z6J4-F1-model_v1.pdb	400	94.8
935045	tdark/AF-Q7Z6J4-F1-model_v1.pdb	401	95.9
935046	tdark/AF-Q7Z6J4-F1-model_v1.pdb	402	95.8
935047	tdark/AF-Q7Z6J4-F1-model_v1.pdb	403	96.7
935048	tdark/AF-Q7Z6J4-F1-model_v1.pdb	404	96.3
935049	tdark/AF-Q7Z6J4-F1-model_v1.pdb	405	97.0
935050	tdark/AF-Q7Z6J4-F1-model_v1.pdb	406	96.9
935051	tdark/AF-Q7Z6J4-F1-model_v1.pdb	407	97.2
935052	tdark/AF-Q7Z6J4-F1-model_v1.pdb	408	97.7
935053	tdark/AF-Q7Z6J4-F1-model_v1.pdb	409	96.7
935054	tdark/AF-Q7Z6J4-F1-model_v1.pdb	410	97.2
935055	tdark/AF-Q7Z6J4-F1-model_v1.pdb	411	97.4
935056	tdark/AF-Q7Z6J4-F1-model_v1.pdb	412	97.4
935057	tdark/AF-Q7Z6J4-F1-model_v1.pdb	413	96.3
935058	tdark/AF-Q7Z6J4-F1-model_v1.pdb	414	96.1
935059	tdark/AF-Q7Z6J4-F1-model_v1.pdb	415	96.3
935060	tdark/AF-Q7Z6J4-F1-model_v1.pdb	416	95.4
935061	tdark/AF-Q7Z6J4-F1-model_v1.pdb	417	94.2
935062	tdark/AF-Q7Z6J4-F1-model_v1.pdb	418	91.9
935063	tdark/AF-Q7Z6J4-F1-model_v1.pdb	419	89.3
935064	tdark/AF-Q7Z6J4-F1-model_v1.pdb	420	88.8
935065	tdark/AF-Q7Z6J4-F1-model_v1.pdb	421	88.6
935066	tdark/AF-Q7Z6J4-F1-model_v1.pdb	422	83.4
935067	tdark/AF-Q7Z6J4-F1-model_v1.pdb	423	80.6
935068	tdark/AF-Q7Z6J4-F1-model_v1.pdb	424	78.9
935069	tdark/AF-Q7Z6J4-F1-model_v1.pdb	425	73.4
935070	tdark/AF-Q7Z6J4-F1-model_v1.pdb	426	66.1
935071	tdark/AF-Q7Z6J4-F1-model_v1.pdb	427	71.3
935072	tdark/AF-Q7Z6J4-F1-model_v1.pdb	428	67.2
935073	tdark/AF-Q7Z6J4-F1-model_v1.pdb	429	59.7
935074	tdark/AF-Q7Z6J4-F1-model_v1.pdb	430	58.9
935075	tdark/AF-Q7Z6J4-F1-model_v1.pdb	431	46.5
935076	tdark/AF-Q7Z6J4-F1-model_v1.pdb	432	39.5
935077	tdark/AF-Q7Z6J4-F1-model_v1.pdb	433	36.2
935078	tdark/AF-Q7Z6J4-F1-model_v1.pdb	434	40.7
935079	tdark/AF-Q7Z6J4-F1-model_v1.pdb	435	34.4
935080	tdark/AF-Q7Z6J4-F1-model_v1.pdb	436	32.2
935081	tdark/AF-Q7Z6J4-F1-model_v1.pdb	437	37.7
935082	tdark/AF-Q7Z6J4-F1-model_v1.pdb	438	34.4
935083	tdark/AF-Q7Z6J4-F1-model_v1.pdb	439	33.1
935084	tdark/AF-Q7Z6J4-F1-model_v1.pdb	440	33.7
935085	tdark/AF-Q7Z6J4-F1-model_v1.pdb	441	30.3
935086	tdark/AF-Q7Z6J4-F1-model_v1.pdb	442	42.1
935087	tdark/AF-Q7Z6J4-F1-model_v1.pdb	443	47.0
935088	tdark/AF-Q7Z6J4-F1-model_v1.pdb	444	52.2
935089	tdark/AF-Q7Z6J4-F1-model_v1.pdb	445	60.1
935090	tdark/AF-Q7Z6J4-F1-model_v1.pdb	446	78.8
935091	tdark/AF-Q7Z6J4-F1-model_v1.pdb	447	89.4
935092	tdark/AF-Q7Z6J4-F1-model_v1.pdb	448	88.8
935093	tdark/AF-Q7Z6J4-F1-model_v1.pdb	449	90.8
935094	tdark/AF-Q7Z6J4-F1-model_v1.pdb	450	91.7
935095	tdark/AF-Q7Z6J4-F1-model_v1.pdb	451	92.8
935096	tdark/AF-Q7Z6J4-F1-model_v1.pdb	452	93.2
935097	tdark/AF-Q7Z6J4-F1-model_v1.pdb	453	91.8
935098	tdark/AF-Q7Z6J4-F1-model_v1.pdb	454	92.9
935099	tdark/AF-Q7Z6J4-F1-model_v1.pdb	455	91.8
935100	tdark/AF-Q7Z6J4-F1-model_v1.pdb	456	91.5
935101	tdark/AF-Q7Z6J4-F1-model_v1.pdb	457	91.4
935102	tdark/AF-Q7Z6J4-F1-model_v1.pdb	458	87.4
935103	tdark/AF-Q7Z6J4-F1-model_v1.pdb	459	88.2
935104	tdark/AF-Q7Z6J4-F1-model_v1.pdb	460	91.5
935105	tdark/AF-Q7Z6J4-F1-model_v1.pdb	461	92.5
935106	tdark/AF-Q7Z6J4-F1-model_v1.pdb	462	93.4
935107	tdark/AF-Q7Z6J4-F1-model_v1.pdb	463	94.8
935108	tdark/AF-Q7Z6J4-F1-model_v1.pdb	464	93.3
935109	tdark/AF-Q7Z6J4-F1-model_v1.pdb	465	92.2
935110	tdark/AF-Q7Z6J4-F1-model_v1.pdb	466	91.8
935111	tdark/AF-Q7Z6J4-F1-model_v1.pdb	467	92.8
935112	tdark/AF-Q7Z6J4-F1-model_v1.pdb	468	91.9
935113	tdark/AF-Q7Z6J4-F1-model_v1.pdb	469	93.6
935114	tdark/AF-Q7Z6J4-F1-model_v1.pdb	470	94.4
935115	tdark/AF-Q7Z6J4-F1-model_v1.pdb	471	90.9
935116	tdark/AF-Q7Z6J4-F1-model_v1.pdb	472	84.8
935117	tdark/AF-Q7Z6J4-F1-model_v1.pdb	473	87.1
935118	tdark/AF-Q7Z6J4-F1-model_v1.pdb	474	89.1
935119	tdark/AF-Q7Z6J4-F1-model_v1.pdb	475	93.2
935120	tdark/AF-Q7Z6J4-F1-model_v1.pdb	476	92.8
935121	tdark/AF-Q7Z6J4-F1-model_v1.pdb	477	94.4
935122	tdark/AF-Q7Z6J4-F1-model_v1.pdb	478	94.8
935123	tdark/AF-Q7Z6J4-F1-model_v1.pdb	479	95.2
935124	tdark/AF-Q7Z6J4-F1-model_v1.pdb	480	96.4
935125	tdark/AF-Q7Z6J4-F1-model_v1.pdb	481	95.2
935126	tdark/AF-Q7Z6J4-F1-model_v1.pdb	482	94.9
935127	tdark/AF-Q7Z6J4-F1-model_v1.pdb	483	93.9
935128	tdark/AF-Q7Z6J4-F1-model_v1.pdb	484	93.6
935129	tdark/AF-Q7Z6J4-F1-model_v1.pdb	485	95.2
935130	tdark/AF-Q7Z6J4-F1-model_v1.pdb	486	95.2
935131	tdark/AF-Q7Z6J4-F1-model_v1.pdb	487	96.2
935132	tdark/AF-Q7Z6J4-F1-model_v1.pdb	488	96.1
935133	tdark/AF-Q7Z6J4-F1-model_v1.pdb	489	95.0
935134	tdark/AF-Q7Z6J4-F1-model_v1.pdb	490	94.4
935135	tdark/AF-Q7Z6J4-F1-model_v1.pdb	491	95.0
935136	tdark/AF-Q7Z6J4-F1-model_v1.pdb	492	94.6
935137	tdark/AF-Q7Z6J4-F1-model_v1.pdb	493	93.5
935138	tdark/AF-Q7Z6J4-F1-model_v1.pdb	494	94.6
935139	tdark/AF-Q7Z6J4-F1-model_v1.pdb	495	96.1
935140	tdark/AF-Q7Z6J4-F1-model_v1.pdb	496	94.6
935141	tdark/AF-Q7Z6J4-F1-model_v1.pdb	497	95.1
935142	tdark/AF-Q7Z6J4-F1-model_v1.pdb	498	94.5
935143	tdark/AF-Q7Z6J4-F1-model_v1.pdb	499	92.1
935144	tdark/AF-Q7Z6J4-F1-model_v1.pdb	500	91.8
935145	tdark/AF-Q7Z6J4-F1-model_v1.pdb	501	91.9
935146	tdark/AF-Q7Z6J4-F1-model_v1.pdb	502	91.4
935147	tdark/AF-Q7Z6J4-F1-model_v1.pdb	503	92.0
935148	tdark/AF-Q7Z6J4-F1-model_v1.pdb	504	93.1
935149	tdark/AF-Q7Z6J4-F1-model_v1.pdb	505	95.4
935150	tdark/AF-Q7Z6J4-F1-model_v1.pdb	506	96.4
935151	tdark/AF-Q7Z6J4-F1-model_v1.pdb	507	97.1
935152	tdark/AF-Q7Z6J4-F1-model_v1.pdb	508	96.7
935153	tdark/AF-Q7Z6J4-F1-model_v1.pdb	509	95.3
935154	tdark/AF-Q7Z6J4-F1-model_v1.pdb	510	92.3
935155	tdark/AF-Q7Z6J4-F1-model_v1.pdb	511	91.4
935156	tdark/AF-Q7Z6J4-F1-model_v1.pdb	512	94.3
935157	tdark/AF-Q7Z6J4-F1-model_v1.pdb	513	94.2
935158	tdark/AF-Q7Z6J4-F1-model_v1.pdb	514	92.2
935159	tdark/AF-Q7Z6J4-F1-model_v1.pdb	515	91.0
935160	tdark/AF-Q7Z6J4-F1-model_v1.pdb	516	92.0
935161	tdark/AF-Q7Z6J4-F1-model_v1.pdb	517	90.5
935162	tdark/AF-Q7Z6J4-F1-model_v1.pdb	518	85.5
935163	tdark/AF-Q7Z6J4-F1-model_v1.pdb	519	78.0
935164	tdark/AF-Q7Z6J4-F1-model_v1.pdb	520	65.6
935165	tdark/AF-Q7Z6J4-F1-model_v1.pdb	521	62.8
935166	tdark/AF-Q7Z6J4-F1-model_v1.pdb	522	56.3
935167	tdark/AF-Q7Z6J4-F1-model_v1.pdb	523	46.9
935168	tdark/AF-Q7Z6J4-F1-model_v1.pdb	524	45.5
935169	tdark/AF-Q7Z6J4-F1-model_v1.pdb	525	41.4
935170	tdark/AF-Q7Z6J4-F1-model_v1.pdb	526	37.6
935171	tdark/AF-Q7Z6J4-F1-model_v1.pdb	527	41.5
935172	tdark/AF-Q7Z6J4-F1-model_v1.pdb	528	44.4
935173	tdark/AF-Q7Z6J4-F1-model_v1.pdb	529	43.5
935174	tdark/AF-Q7Z6J4-F1-model_v1.pdb	530	60.4
935175	tdark/AF-Q7Z6J4-F1-model_v1.pdb	531	67.0
935176	tdark/AF-Q7Z6J4-F1-model_v1.pdb	532	76.9
935177	tdark/AF-Q7Z6J4-F1-model_v1.pdb	533	81.6
935178	tdark/AF-Q7Z6J4-F1-model_v1.pdb	534	76.1
935179	tdark/AF-Q7Z6J4-F1-model_v1.pdb	535	75.3
935180	tdark/AF-Q7Z6J4-F1-model_v1.pdb	536	73.4
935181	tdark/AF-Q7Z6J4-F1-model_v1.pdb	537	71.1
935182	tdark/AF-Q7Z6J4-F1-model_v1.pdb	538	58.5
935183	tdark/AF-Q7Z6J4-F1-model_v1.pdb	539	51.6
935184	tdark/AF-Q7Z6J4-F1-model_v1.pdb	540	55.6
935185	tdark/AF-Q7Z6J4-F1-model_v1.pdb	541	58.1
935186	tdark/AF-Q7Z6J4-F1-model_v1.pdb	542	66.0
935187	tdark/AF-Q7Z6J4-F1-model_v1.pdb	543	75.9
935188	tdark/AF-Q7Z6J4-F1-model_v1.pdb	544	81.7
935189	tdark/AF-Q7Z6J4-F1-model_v1.pdb	545	86.0
935190	tdark/AF-Q7Z6J4-F1-model_v1.pdb	546	88.1
935191	tdark/AF-Q7Z6J4-F1-model_v1.pdb	547	89.8
935192	tdark/AF-Q7Z6J4-F1-model_v1.pdb	548	89.5
935193	tdark/AF-Q7Z6J4-F1-model_v1.pdb	549	90.1
935194	tdark/AF-Q7Z6J4-F1-model_v1.pdb	550	91.5
935195	tdark/AF-Q7Z6J4-F1-model_v1.pdb	551	90.4
935196	tdark/AF-Q7Z6J4-F1-model_v1.pdb	552	87.0
935197	tdark/AF-Q7Z6J4-F1-model_v1.pdb	553	84.1
935198	tdark/AF-Q7Z6J4-F1-model_v1.pdb	554	72.6
935199	tdark/AF-Q7Z6J4-F1-model_v1.pdb	555	61.6
935200	tdark/AF-Q7Z6J4-F1-model_v1.pdb	556	64.9
935201	tdark/AF-Q7Z6J4-F1-model_v1.pdb	557	67.6
935202	tdark/AF-Q7Z6J4-F1-model_v1.pdb	558	61.1
935203	tdark/AF-Q7Z6J4-F1-model_v1.pdb	559	57.9
935204	tdark/AF-Q7Z6J4-F1-model_v1.pdb	560	64.5
935205	tdark/AF-Q7Z6J4-F1-model_v1.pdb	561	65.3
935206	tdark/AF-Q7Z6J4-F1-model_v1.pdb	562	81.3
935207	tdark/AF-Q7Z6J4-F1-model_v1.pdb	563	86.7
935208	tdark/AF-Q7Z6J4-F1-model_v1.pdb	564	88.3
935209	tdark/AF-Q7Z6J4-F1-model_v1.pdb	565	91.0
935210	tdark/AF-Q7Z6J4-F1-model_v1.pdb	566	93.1
935211	tdark/AF-Q7Z6J4-F1-model_v1.pdb	567	91.8
935212	tdark/AF-Q7Z6J4-F1-model_v1.pdb	568	92.5
935213	tdark/AF-Q7Z6J4-F1-model_v1.pdb	569	89.3
935214	tdark/AF-Q7Z6J4-F1-model_v1.pdb	570	87.7
935215	tdark/AF-Q7Z6J4-F1-model_v1.pdb	571	86.3
935216	tdark/AF-Q7Z6J4-F1-model_v1.pdb	572	87.8
935217	tdark/AF-Q7Z6J4-F1-model_v1.pdb	573	90.5
935218	tdark/AF-Q7Z6J4-F1-model_v1.pdb	574	92.0
935219	tdark/AF-Q7Z6J4-F1-model_v1.pdb	575	92.1
935220	tdark/AF-Q7Z6J4-F1-model_v1.pdb	576	93.1
935221	tdark/AF-Q7Z6J4-F1-model_v1.pdb	577	92.8
935222	tdark/AF-Q7Z6J4-F1-model_v1.pdb	578	91.7
935223	tdark/AF-Q7Z6J4-F1-model_v1.pdb	579	91.4
935224	tdark/AF-Q7Z6J4-F1-model_v1.pdb	580	89.6
935225	tdark/AF-Q7Z6J4-F1-model_v1.pdb	581	88.6
935226	tdark/AF-Q7Z6J4-F1-model_v1.pdb	582	87.1
935227	tdark/AF-Q7Z6J4-F1-model_v1.pdb	583	88.3
935228	tdark/AF-Q7Z6J4-F1-model_v1.pdb	584	90.5
935229	tdark/AF-Q7Z6J4-F1-model_v1.pdb	585	87.1
935230	tdark/AF-Q7Z6J4-F1-model_v1.pdb	586	88.2
935231	tdark/AF-Q7Z6J4-F1-model_v1.pdb	587	89.2
935232	tdark/AF-Q7Z6J4-F1-model_v1.pdb	588	85.7
935233	tdark/AF-Q7Z6J4-F1-model_v1.pdb	589	88.7
935234	tdark/AF-Q7Z6J4-F1-model_v1.pdb	590	90.6
935235	tdark/AF-Q7Z6J4-F1-model_v1.pdb	591	91.2
935236	tdark/AF-Q7Z6J4-F1-model_v1.pdb	592	92.5
935237	tdark/AF-Q7Z6J4-F1-model_v1.pdb	593	92.5
935238	tdark/AF-Q7Z6J4-F1-model_v1.pdb	594	92.1
935239	tdark/AF-Q7Z6J4-F1-model_v1.pdb	595	89.9
935240	tdark/AF-Q7Z6J4-F1-model_v1.pdb	596	92.8
935241	tdark/AF-Q7Z6J4-F1-model_v1.pdb	597	91.9
935242	tdark/AF-Q7Z6J4-F1-model_v1.pdb	598	92.0
935243	tdark/AF-Q7Z6J4-F1-model_v1.pdb	599	90.4
935244	tdark/AF-Q7Z6J4-F1-model_v1.pdb	600	84.0
935245	tdark/AF-Q7Z6J4-F1-model_v1.pdb	601	76.2
935246	tdark/AF-Q7Z6J4-F1-model_v1.pdb	602	71.4
935247	tdark/AF-Q7Z6J4-F1-model_v1.pdb	603	59.7
935248	tdark/AF-Q7Z6J4-F1-model_v1.pdb	604	76.3
935249	tdark/AF-Q7Z6J4-F1-model_v1.pdb	605	85.2
935250	tdark/AF-Q7Z6J4-F1-model_v1.pdb	606	88.5
935251	tdark/AF-Q7Z6J4-F1-model_v1.pdb	607	90.7
935252	tdark/AF-Q7Z6J4-F1-model_v1.pdb	608	91.8
935253	tdark/AF-Q7Z6J4-F1-model_v1.pdb	609	93.1
935254	tdark/AF-Q7Z6J4-F1-model_v1.pdb	610	92.8
935255	tdark/AF-Q7Z6J4-F1-model_v1.pdb	611	92.1
935256	tdark/AF-Q7Z6J4-F1-model_v1.pdb	612	91.2
935257	tdark/AF-Q7Z6J4-F1-model_v1.pdb	613	89.6
935258	tdark/AF-Q7Z6J4-F1-model_v1.pdb	614	84.0
935259	tdark/AF-Q7Z6J4-F1-model_v1.pdb	615	82.3
935260	tdark/AF-Q7Z6J4-F1-model_v1.pdb	616	86.2
935261	tdark/AF-Q7Z6J4-F1-model_v1.pdb	617	89.0
935262	tdark/AF-Q7Z6J4-F1-model_v1.pdb	618	89.8
935263	tdark/AF-Q7Z6J4-F1-model_v1.pdb	619	91.2
935264	tdark/AF-Q7Z6J4-F1-model_v1.pdb	620	92.2
935265	tdark/AF-Q7Z6J4-F1-model_v1.pdb	621	92.1
935266	tdark/AF-Q7Z6J4-F1-model_v1.pdb	622	92.1
935267	tdark/AF-Q7Z6J4-F1-model_v1.pdb	623	89.1
935268	tdark/AF-Q7Z6J4-F1-model_v1.pdb	624	91.0
935269	tdark/AF-Q7Z6J4-F1-model_v1.pdb	625	91.3
935270	tdark/AF-Q7Z6J4-F1-model_v1.pdb	626	90.7
935271	tdark/AF-Q7Z6J4-F1-model_v1.pdb	627	90.8
935272	tdark/AF-Q7Z6J4-F1-model_v1.pdb	628	93.2
935273	tdark/AF-Q7Z6J4-F1-model_v1.pdb	629	92.0
935274	tdark/AF-Q7Z6J4-F1-model_v1.pdb	630	91.6
935275	tdark/AF-Q7Z6J4-F1-model_v1.pdb	631	93.8
935276	tdark/AF-Q7Z6J4-F1-model_v1.pdb	632	93.0
935277	tdark/AF-Q7Z6J4-F1-model_v1.pdb	633	92.4
935278	tdark/AF-Q7Z6J4-F1-model_v1.pdb	634	91.8
935279	tdark/AF-Q7Z6J4-F1-model_v1.pdb	635	92.6
935280	tdark/AF-Q7Z6J4-F1-model_v1.pdb	636	92.9
935281	tdark/AF-Q7Z6J4-F1-model_v1.pdb	637	90.5
935282	tdark/AF-Q7Z6J4-F1-model_v1.pdb	638	91.2
935283	tdark/AF-Q7Z6J4-F1-model_v1.pdb	639	91.6
935284	tdark/AF-Q7Z6J4-F1-model_v1.pdb	640	89.3
935285	tdark/AF-Q7Z6J4-F1-model_v1.pdb	641	84.0
935286	tdark/AF-Q7Z6J4-F1-model_v1.pdb	642	81.1
935287	tdark/AF-Q7Z6J4-F1-model_v1.pdb	643	68.0
935288	tdark/AF-Q7Z6J4-F1-model_v1.pdb	644	65.4
935289	tdark/AF-Q7Z6J4-F1-model_v1.pdb	645	57.2
935290	tdark/AF-Q7Z6J4-F1-model_v1.pdb	646	48.8
935291	tdark/AF-Q7Z6J4-F1-model_v1.pdb	647	53.1
935292	tdark/AF-Q7Z6J4-F1-model_v1.pdb	648	49.3
935293	tdark/AF-Q7Z6J4-F1-model_v1.pdb	649	52.0
935294	tdark/AF-Q7Z6J4-F1-model_v1.pdb	650	50.9
935295	tdark/AF-Q7Z6J4-F1-model_v1.pdb	651	50.0
935296	tdark/AF-Q7Z6J4-F1-model_v1.pdb	652	53.4
935297	tdark/AF-Q7Z6J4-F1-model_v1.pdb	653	50.0
935298	tdark/AF-Q7Z6J4-F1-model_v1.pdb	654	41.7
935299	tdark/AF-Q8NGF8-F1-model_v1.pdb	0	35.0
935300	tdark/AF-Q8NGF8-F1-model_v1.pdb	1	45.0
935301	tdark/AF-Q8NGF8-F1-model_v1.pdb	2	48.7
935302	tdark/AF-Q8NGF8-F1-model_v1.pdb	3	51.4
935303	tdark/AF-Q8NGF8-F1-model_v1.pdb	4	56.3
935304	tdark/AF-Q8NGF8-F1-model_v1.pdb	5	68.1
935305	tdark/AF-Q8NGF8-F1-model_v1.pdb	6	78.9
935306	tdark/AF-Q8NGF8-F1-model_v1.pdb	7	87.0
935307	tdark/AF-Q8NGF8-F1-model_v1.pdb	8	92.6
935308	tdark/AF-Q8NGF8-F1-model_v1.pdb	9	94.5
935309	tdark/AF-Q8NGF8-F1-model_v1.pdb	10	95.1
935310	tdark/AF-Q8NGF8-F1-model_v1.pdb	11	95.2
935311	tdark/AF-Q8NGF8-F1-model_v1.pdb	12	92.6
935312	tdark/AF-Q8NGF8-F1-model_v1.pdb	13	91.8
935313	tdark/AF-Q8NGF8-F1-model_v1.pdb	14	90.0
935314	tdark/AF-Q8NGF8-F1-model_v1.pdb	15	90.1
935315	tdark/AF-Q8NGF8-F1-model_v1.pdb	16	87.6
935316	tdark/AF-Q8NGF8-F1-model_v1.pdb	17	92.1
935317	tdark/AF-Q8NGF8-F1-model_v1.pdb	18	91.9
935318	tdark/AF-Q8NGF8-F1-model_v1.pdb	19	94.1
935319	tdark/AF-Q8NGF8-F1-model_v1.pdb	20	93.6
935320	tdark/AF-Q8NGF8-F1-model_v1.pdb	21	94.2
935321	tdark/AF-Q8NGF8-F1-model_v1.pdb	22	94.4
935322	tdark/AF-Q8NGF8-F1-model_v1.pdb	23	94.8
935323	tdark/AF-Q8NGF8-F1-model_v1.pdb	24	93.9
935324	tdark/AF-Q8NGF8-F1-model_v1.pdb	25	94.7
935325	tdark/AF-Q8NGF8-F1-model_v1.pdb	26	95.6
935326	tdark/AF-Q8NGF8-F1-model_v1.pdb	27	93.3
935327	tdark/AF-Q8NGF8-F1-model_v1.pdb	28	93.6
935328	tdark/AF-Q8NGF8-F1-model_v1.pdb	29	95.2
935329	tdark/AF-Q8NGF8-F1-model_v1.pdb	30	93.9
935330	tdark/AF-Q8NGF8-F1-model_v1.pdb	31	92.3
935331	tdark/AF-Q8NGF8-F1-model_v1.pdb	32	93.7
935332	tdark/AF-Q8NGF8-F1-model_v1.pdb	33	94.6
935333	tdark/AF-Q8NGF8-F1-model_v1.pdb	34	92.0
935334	tdark/AF-Q8NGF8-F1-model_v1.pdb	35	91.9
935335	tdark/AF-Q8NGF8-F1-model_v1.pdb	36	94.8
935336	tdark/AF-Q8NGF8-F1-model_v1.pdb	37	93.5
935337	tdark/AF-Q8NGF8-F1-model_v1.pdb	38	91.3
935338	tdark/AF-Q8NGF8-F1-model_v1.pdb	39	93.0
935339	tdark/AF-Q8NGF8-F1-model_v1.pdb	40	94.3
935340	tdark/AF-Q8NGF8-F1-model_v1.pdb	41	92.5
935341	tdark/AF-Q8NGF8-F1-model_v1.pdb	42	90.4
935342	tdark/AF-Q8NGF8-F1-model_v1.pdb	43	93.5
935343	tdark/AF-Q8NGF8-F1-model_v1.pdb	44	92.7
935344	tdark/AF-Q8NGF8-F1-model_v1.pdb	45	90.6
935345	tdark/AF-Q8NGF8-F1-model_v1.pdb	46	90.2
935346	tdark/AF-Q8NGF8-F1-model_v1.pdb	47	90.8
935347	tdark/AF-Q8NGF8-F1-model_v1.pdb	48	90.5
935348	tdark/AF-Q8NGF8-F1-model_v1.pdb	49	88.4
935349	tdark/AF-Q8NGF8-F1-model_v1.pdb	50	84.3
935350	tdark/AF-Q8NGF8-F1-model_v1.pdb	51	84.1
935351	tdark/AF-Q8NGF8-F1-model_v1.pdb	52	84.7
935352	tdark/AF-Q8NGF8-F1-model_v1.pdb	53	85.2
935353	tdark/AF-Q8NGF8-F1-model_v1.pdb	54	89.6
935354	tdark/AF-Q8NGF8-F1-model_v1.pdb	55	91.8
935355	tdark/AF-Q8NGF8-F1-model_v1.pdb	56	90.1
935356	tdark/AF-Q8NGF8-F1-model_v1.pdb	57	90.2
935357	tdark/AF-Q8NGF8-F1-model_v1.pdb	58	93.5
935358	tdark/AF-Q8NGF8-F1-model_v1.pdb	59	93.7
935359	tdark/AF-Q8NGF8-F1-model_v1.pdb	60	91.8
935360	tdark/AF-Q8NGF8-F1-model_v1.pdb	61	93.9
935361	tdark/AF-Q8NGF8-F1-model_v1.pdb	62	96.2
935362	tdark/AF-Q8NGF8-F1-model_v1.pdb	63	93.7
935363	tdark/AF-Q8NGF8-F1-model_v1.pdb	64	94.4
935364	tdark/AF-Q8NGF8-F1-model_v1.pdb	65	96.0
935365	tdark/AF-Q8NGF8-F1-model_v1.pdb	66	95.7
935366	tdark/AF-Q8NGF8-F1-model_v1.pdb	67	93.2
935367	tdark/AF-Q8NGF8-F1-model_v1.pdb	68	95.5
935368	tdark/AF-Q8NGF8-F1-model_v1.pdb	69	97.2
935369	tdark/AF-Q8NGF8-F1-model_v1.pdb	70	95.0
935370	tdark/AF-Q8NGF8-F1-model_v1.pdb	71	94.3
935371	tdark/AF-Q8NGF8-F1-model_v1.pdb	72	96.1
935372	tdark/AF-Q8NGF8-F1-model_v1.pdb	73	96.4
935373	tdark/AF-Q8NGF8-F1-model_v1.pdb	74	94.2
935374	tdark/AF-Q8NGF8-F1-model_v1.pdb	75	94.8
935375	tdark/AF-Q8NGF8-F1-model_v1.pdb	76	95.3
935376	tdark/AF-Q8NGF8-F1-model_v1.pdb	77	95.6
935377	tdark/AF-Q8NGF8-F1-model_v1.pdb	78	94.8
935378	tdark/AF-Q8NGF8-F1-model_v1.pdb	79	95.4
935379	tdark/AF-Q8NGF8-F1-model_v1.pdb	80	95.3
935380	tdark/AF-Q8NGF8-F1-model_v1.pdb	81	95.3
935381	tdark/AF-Q8NGF8-F1-model_v1.pdb	82	95.0
935382	tdark/AF-Q8NGF8-F1-model_v1.pdb	83	94.5
935383	tdark/AF-Q8NGF8-F1-model_v1.pdb	84	93.5
935384	tdark/AF-Q8NGF8-F1-model_v1.pdb	85	90.2
935385	tdark/AF-Q8NGF8-F1-model_v1.pdb	86	91.4
935386	tdark/AF-Q8NGF8-F1-model_v1.pdb	87	94.3
935387	tdark/AF-Q8NGF8-F1-model_v1.pdb	88	95.4
935388	tdark/AF-Q8NGF8-F1-model_v1.pdb	89	96.1
935389	tdark/AF-Q8NGF8-F1-model_v1.pdb	90	95.5
935390	tdark/AF-Q8NGF8-F1-model_v1.pdb	91	92.7
935391	tdark/AF-Q8NGF8-F1-model_v1.pdb	92	94.1
935392	tdark/AF-Q8NGF8-F1-model_v1.pdb	93	96.0
935393	tdark/AF-Q8NGF8-F1-model_v1.pdb	94	96.3
935394	tdark/AF-Q8NGF8-F1-model_v1.pdb	95	96.4
935395	tdark/AF-Q8NGF8-F1-model_v1.pdb	96	97.3
935396	tdark/AF-Q8NGF8-F1-model_v1.pdb	97	97.8
935397	tdark/AF-Q8NGF8-F1-model_v1.pdb	98	97.2
935398	tdark/AF-Q8NGF8-F1-model_v1.pdb	99	98.3
935399	tdark/AF-Q8NGF8-F1-model_v1.pdb	100	98.3
935400	tdark/AF-Q8NGF8-F1-model_v1.pdb	101	96.0
935401	tdark/AF-Q8NGF8-F1-model_v1.pdb	102	96.1
935402	tdark/AF-Q8NGF8-F1-model_v1.pdb	103	98.1
935403	tdark/AF-Q8NGF8-F1-model_v1.pdb	104	97.1
935404	tdark/AF-Q8NGF8-F1-model_v1.pdb	105	93.6
935405	tdark/AF-Q8NGF8-F1-model_v1.pdb	106	95.0
935406	tdark/AF-Q8NGF8-F1-model_v1.pdb	107	96.5
935407	tdark/AF-Q8NGF8-F1-model_v1.pdb	108	93.2
935408	tdark/AF-Q8NGF8-F1-model_v1.pdb	109	92.5
935409	tdark/AF-Q8NGF8-F1-model_v1.pdb	110	94.7
935410	tdark/AF-Q8NGF8-F1-model_v1.pdb	111	94.2
935411	tdark/AF-Q8NGF8-F1-model_v1.pdb	112	90.6
935412	tdark/AF-Q8NGF8-F1-model_v1.pdb	113	92.0
935413	tdark/AF-Q8NGF8-F1-model_v1.pdb	114	93.5
935414	tdark/AF-Q8NGF8-F1-model_v1.pdb	115	91.5
935415	tdark/AF-Q8NGF8-F1-model_v1.pdb	116	89.0
935416	tdark/AF-Q8NGF8-F1-model_v1.pdb	117	91.5
935417	tdark/AF-Q8NGF8-F1-model_v1.pdb	118	91.8
935418	tdark/AF-Q8NGF8-F1-model_v1.pdb	119	87.6
935419	tdark/AF-Q8NGF8-F1-model_v1.pdb	120	89.0
935420	tdark/AF-Q8NGF8-F1-model_v1.pdb	121	91.5
935421	tdark/AF-Q8NGF8-F1-model_v1.pdb	122	88.6
935422	tdark/AF-Q8NGF8-F1-model_v1.pdb	123	84.9
935423	tdark/AF-Q8NGF8-F1-model_v1.pdb	124	87.8
935424	tdark/AF-Q8NGF8-F1-model_v1.pdb	125	89.1
935425	tdark/AF-Q8NGF8-F1-model_v1.pdb	126	87.5
935426	tdark/AF-Q8NGF8-F1-model_v1.pdb	127	90.7
935427	tdark/AF-Q8NGF8-F1-model_v1.pdb	128	92.6
935428	tdark/AF-Q8NGF8-F1-model_v1.pdb	129	92.2
935429	tdark/AF-Q8NGF8-F1-model_v1.pdb	130	89.7
935430	tdark/AF-Q8NGF8-F1-model_v1.pdb	131	92.4
935431	tdark/AF-Q8NGF8-F1-model_v1.pdb	132	94.0
935432	tdark/AF-Q8NGF8-F1-model_v1.pdb	133	94.9
935433	tdark/AF-Q8NGF8-F1-model_v1.pdb	134	94.4
935434	tdark/AF-Q8NGF8-F1-model_v1.pdb	135	93.4
935435	tdark/AF-Q8NGF8-F1-model_v1.pdb	136	96.2
935436	tdark/AF-Q8NGF8-F1-model_v1.pdb	137	96.9
935437	tdark/AF-Q8NGF8-F1-model_v1.pdb	138	97.0
935438	tdark/AF-Q8NGF8-F1-model_v1.pdb	139	97.4
935439	tdark/AF-Q8NGF8-F1-model_v1.pdb	140	98.2
935440	tdark/AF-Q8NGF8-F1-model_v1.pdb	141	98.2
935441	tdark/AF-Q8NGF8-F1-model_v1.pdb	142	98.2
935442	tdark/AF-Q8NGF8-F1-model_v1.pdb	143	98.3
935443	tdark/AF-Q8NGF8-F1-model_v1.pdb	144	98.4
935444	tdark/AF-Q8NGF8-F1-model_v1.pdb	145	98.1
935445	tdark/AF-Q8NGF8-F1-model_v1.pdb	146	98.2
935446	tdark/AF-Q8NGF8-F1-model_v1.pdb	147	98.4
935447	tdark/AF-Q8NGF8-F1-model_v1.pdb	148	97.8
935448	tdark/AF-Q8NGF8-F1-model_v1.pdb	149	98.0
935449	tdark/AF-Q8NGF8-F1-model_v1.pdb	150	98.1
935450	tdark/AF-Q8NGF8-F1-model_v1.pdb	151	97.6
935451	tdark/AF-Q8NGF8-F1-model_v1.pdb	152	97.0
935452	tdark/AF-Q8NGF8-F1-model_v1.pdb	153	97.6
935453	tdark/AF-Q8NGF8-F1-model_v1.pdb	154	97.3
935454	tdark/AF-Q8NGF8-F1-model_v1.pdb	155	95.9
935455	tdark/AF-Q8NGF8-F1-model_v1.pdb	156	95.0
935456	tdark/AF-Q8NGF8-F1-model_v1.pdb	157	96.3
935457	tdark/AF-Q8NGF8-F1-model_v1.pdb	158	95.5
935458	tdark/AF-Q8NGF8-F1-model_v1.pdb	159	93.0
935459	tdark/AF-Q8NGF8-F1-model_v1.pdb	160	93.3
935460	tdark/AF-Q8NGF8-F1-model_v1.pdb	161	91.3
935461	tdark/AF-Q8NGF8-F1-model_v1.pdb	162	89.1
935462	tdark/AF-Q8NGF8-F1-model_v1.pdb	163	91.3
935463	tdark/AF-Q8NGF8-F1-model_v1.pdb	164	91.6
935464	tdark/AF-Q8NGF8-F1-model_v1.pdb	165	90.1
935465	tdark/AF-Q8NGF8-F1-model_v1.pdb	166	87.8
935466	tdark/AF-Q8NGF8-F1-model_v1.pdb	167	79.4
935467	tdark/AF-Q8NGF8-F1-model_v1.pdb	168	85.2
935468	tdark/AF-Q8NGF8-F1-model_v1.pdb	169	90.4
935469	tdark/AF-Q8NGF8-F1-model_v1.pdb	170	92.7
935470	tdark/AF-Q8NGF8-F1-model_v1.pdb	171	92.1
935471	tdark/AF-Q8NGF8-F1-model_v1.pdb	172	90.7
935472	tdark/AF-Q8NGF8-F1-model_v1.pdb	173	94.0
935473	tdark/AF-Q8NGF8-F1-model_v1.pdb	174	93.2
935474	tdark/AF-Q8NGF8-F1-model_v1.pdb	175	94.6
935475	tdark/AF-Q8NGF8-F1-model_v1.pdb	176	94.8
935476	tdark/AF-Q8NGF8-F1-model_v1.pdb	177	93.5
935477	tdark/AF-Q8NGF8-F1-model_v1.pdb	178	92.6
935478	tdark/AF-Q8NGF8-F1-model_v1.pdb	179	90.4
935479	tdark/AF-Q8NGF8-F1-model_v1.pdb	180	91.1
935480	tdark/AF-Q8NGF8-F1-model_v1.pdb	181	92.6
935481	tdark/AF-Q8NGF8-F1-model_v1.pdb	182	92.0
935482	tdark/AF-Q8NGF8-F1-model_v1.pdb	183	90.1
935483	tdark/AF-Q8NGF8-F1-model_v1.pdb	184	91.4
935484	tdark/AF-Q8NGF8-F1-model_v1.pdb	185	92.0
935485	tdark/AF-Q8NGF8-F1-model_v1.pdb	186	91.4
935486	tdark/AF-Q8NGF8-F1-model_v1.pdb	187	91.8
935487	tdark/AF-Q8NGF8-F1-model_v1.pdb	188	90.8
935488	tdark/AF-Q8NGF8-F1-model_v1.pdb	189	92.6
935489	tdark/AF-Q8NGF8-F1-model_v1.pdb	190	91.6
935490	tdark/AF-Q8NGF8-F1-model_v1.pdb	191	92.5
935491	tdark/AF-Q8NGF8-F1-model_v1.pdb	192	93.8
935492	tdark/AF-Q8NGF8-F1-model_v1.pdb	193	92.2
935493	tdark/AF-Q8NGF8-F1-model_v1.pdb	194	92.2
935494	tdark/AF-Q8NGF8-F1-model_v1.pdb	195	92.6
935495	tdark/AF-Q8NGF8-F1-model_v1.pdb	196	92.3
935496	tdark/AF-Q8NGF8-F1-model_v1.pdb	197	91.1
935497	tdark/AF-Q8NGF8-F1-model_v1.pdb	198	91.7
935498	tdark/AF-Q8NGF8-F1-model_v1.pdb	199	91.9
935499	tdark/AF-Q8NGF8-F1-model_v1.pdb	200	91.8
935500	tdark/AF-Q8NGF8-F1-model_v1.pdb	201	90.2
935501	tdark/AF-Q8NGF8-F1-model_v1.pdb	202	91.4
935502	tdark/AF-Q8NGF8-F1-model_v1.pdb	203	90.4
935503	tdark/AF-Q8NGF8-F1-model_v1.pdb	204	90.3
935504	tdark/AF-Q8NGF8-F1-model_v1.pdb	205	90.9
935505	tdark/AF-Q8NGF8-F1-model_v1.pdb	206	92.1
935506	tdark/AF-Q8NGF8-F1-model_v1.pdb	207	91.3
935507	tdark/AF-Q8NGF8-F1-model_v1.pdb	208	89.6
935508	tdark/AF-Q8NGF8-F1-model_v1.pdb	209	91.0
935509	tdark/AF-Q8NGF8-F1-model_v1.pdb	210	89.3
935510	tdark/AF-Q8NGF8-F1-model_v1.pdb	211	88.2
935511	tdark/AF-Q8NGF8-F1-model_v1.pdb	212	88.1
935512	tdark/AF-Q8NGF8-F1-model_v1.pdb	213	88.9
935513	tdark/AF-Q8NGF8-F1-model_v1.pdb	214	87.8
935514	tdark/AF-Q8NGF8-F1-model_v1.pdb	215	84.3
935515	tdark/AF-Q8NGF8-F1-model_v1.pdb	216	87.1
935516	tdark/AF-Q8NGF8-F1-model_v1.pdb	217	87.8
935517	tdark/AF-Q8NGF8-F1-model_v1.pdb	218	84.9
935518	tdark/AF-Q8NGF8-F1-model_v1.pdb	219	85.0
935519	tdark/AF-Q8NGF8-F1-model_v1.pdb	220	86.9
935520	tdark/AF-Q8NGF8-F1-model_v1.pdb	221	84.0
935521	tdark/AF-Q8NGF8-F1-model_v1.pdb	222	82.6
935522	tdark/AF-Q8NGF8-F1-model_v1.pdb	223	81.2
935523	tdark/AF-Q8NGF8-F1-model_v1.pdb	224	80.7
935524	tdark/AF-Q8NGF8-F1-model_v1.pdb	225	80.7
935525	tdark/AF-Q8NGF8-F1-model_v1.pdb	226	81.2
935526	tdark/AF-Q8NGF8-F1-model_v1.pdb	227	82.4
935527	tdark/AF-Q8NGF8-F1-model_v1.pdb	228	77.9
935528	tdark/AF-Q8NGF8-F1-model_v1.pdb	229	72.2
935529	tdark/AF-Q8NGF8-F1-model_v1.pdb	230	77.9
935530	tdark/AF-Q8NGF8-F1-model_v1.pdb	231	75.8
935531	tdark/AF-Q8NGF8-F1-model_v1.pdb	232	70.3
935532	tdark/AF-Q8NGF8-F1-model_v1.pdb	233	71.4
935533	tdark/AF-Q8NGF8-F1-model_v1.pdb	234	74.6
935534	tdark/AF-Q8NGF8-F1-model_v1.pdb	235	69.1
935535	tdark/AF-Q8NGF8-F1-model_v1.pdb	236	70.6
935536	tdark/AF-Q8NGF8-F1-model_v1.pdb	237	72.4
935537	tdark/AF-Q8NGF8-F1-model_v1.pdb	238	70.3
935538	tdark/AF-Q8NGF8-F1-model_v1.pdb	239	67.7
935539	tdark/AF-Q8NGF8-F1-model_v1.pdb	240	72.9
935540	tdark/AF-Q8NGF8-F1-model_v1.pdb	241	74.6
935541	tdark/AF-Q8NGF8-F1-model_v1.pdb	242	74.6
935542	tdark/AF-Q8NGF8-F1-model_v1.pdb	243	74.5
935543	tdark/AF-Q8NGF8-F1-model_v1.pdb	244	76.5
935544	tdark/AF-Q8NGF8-F1-model_v1.pdb	245	77.1
935545	tdark/AF-Q8NGF8-F1-model_v1.pdb	246	79.4
935546	tdark/AF-Q8NGF8-F1-model_v1.pdb	247	79.4
935547	tdark/AF-Q8NGF8-F1-model_v1.pdb	248	82.2
935548	tdark/AF-Q8NGF8-F1-model_v1.pdb	249	83.9
935549	tdark/AF-Q8NGF8-F1-model_v1.pdb	250	84.1
935550	tdark/AF-Q8NGF8-F1-model_v1.pdb	251	84.1
935551	tdark/AF-Q8NGF8-F1-model_v1.pdb	252	86.1
935552	tdark/AF-Q8NGF8-F1-model_v1.pdb	253	85.4
935553	tdark/AF-Q8NGF8-F1-model_v1.pdb	254	83.4
935554	tdark/AF-Q8NGF8-F1-model_v1.pdb	255	85.2
935555	tdark/AF-Q8NGF8-F1-model_v1.pdb	256	85.5
935556	tdark/AF-Q8NGF8-F1-model_v1.pdb	257	82.8
935557	tdark/AF-Q8NGF8-F1-model_v1.pdb	258	70.9
935558	tdark/AF-Q8NGF8-F1-model_v1.pdb	259	64.4
935559	tdark/AF-Q8NGF8-F1-model_v1.pdb	260	66.7
935560	tdark/AF-Q8NGF8-F1-model_v1.pdb	261	66.7
935561	tdark/AF-Q8NGF8-F1-model_v1.pdb	262	74.2
935562	tdark/AF-Q8NGF8-F1-model_v1.pdb	263	71.3
935563	tdark/AF-Q8NGF8-F1-model_v1.pdb	264	76.9
935564	tdark/AF-Q8NGF8-F1-model_v1.pdb	265	83.2
935565	tdark/AF-Q8NGF8-F1-model_v1.pdb	266	87.8
935566	tdark/AF-Q8NGF8-F1-model_v1.pdb	267	86.9
935567	tdark/AF-Q8NGF8-F1-model_v1.pdb	268	86.0
935568	tdark/AF-Q8NGF8-F1-model_v1.pdb	269	87.5
935569	tdark/AF-Q8NGF8-F1-model_v1.pdb	270	87.2
935570	tdark/AF-Q8NGF8-F1-model_v1.pdb	271	83.9
935571	tdark/AF-Q8NGF8-F1-model_v1.pdb	272	84.2
935572	tdark/AF-Q8NGF8-F1-model_v1.pdb	273	87.8
935573	tdark/AF-Q8NGF8-F1-model_v1.pdb	274	85.1
935574	tdark/AF-Q8NGF8-F1-model_v1.pdb	275	84.2
935575	tdark/AF-Q8NGF8-F1-model_v1.pdb	276	84.8
935576	tdark/AF-Q8NGF8-F1-model_v1.pdb	277	83.3
935577	tdark/AF-Q8NGF8-F1-model_v1.pdb	278	81.3
935578	tdark/AF-Q8NGF8-F1-model_v1.pdb	279	82.0
935579	tdark/AF-Q8NGF8-F1-model_v1.pdb	280	81.6
935580	tdark/AF-Q8NGF8-F1-model_v1.pdb	281	77.2
935581	tdark/AF-Q8NGF8-F1-model_v1.pdb	282	76.2
935582	tdark/AF-Q8NGF8-F1-model_v1.pdb	283	74.8
935583	tdark/AF-Q8NGF8-F1-model_v1.pdb	284	70.5
935584	tdark/AF-Q8NGF8-F1-model_v1.pdb	285	68.7
935585	tdark/AF-Q8NGF8-F1-model_v1.pdb	286	59.6
935586	tdark/AF-Q8NGF8-F1-model_v1.pdb	287	64.4
935587	tdark/AF-Q8NGF8-F1-model_v1.pdb	288	68.5
935588	tdark/AF-Q8NGF8-F1-model_v1.pdb	289	72.7
935589	tdark/AF-Q8NGF8-F1-model_v1.pdb	290	73.3
935590	tdark/AF-Q8NGF8-F1-model_v1.pdb	291	73.8
935591	tdark/AF-Q8NGF8-F1-model_v1.pdb	292	77.5
935592	tdark/AF-Q8NGF8-F1-model_v1.pdb	293	82.1
935593	tdark/AF-Q8NGF8-F1-model_v1.pdb	294	79.4
935594	tdark/AF-Q8NGF8-F1-model_v1.pdb	295	81.3
935595	tdark/AF-Q8NGF8-F1-model_v1.pdb	296	83.8
935596	tdark/AF-Q8NGF8-F1-model_v1.pdb	297	82.4
935597	tdark/AF-Q8NGF8-F1-model_v1.pdb	298	80.3
935598	tdark/AF-Q8NGF8-F1-model_v1.pdb	299	81.9
935599	tdark/AF-Q8NGF8-F1-model_v1.pdb	300	81.4
935600	tdark/AF-Q8NGF8-F1-model_v1.pdb	301	74.5
935601	tdark/AF-Q8NGF8-F1-model_v1.pdb	302	70.5
935602	tdark/AF-Q8NGF8-F1-model_v1.pdb	303	72.5
935603	tdark/AF-Q8NGF8-F1-model_v1.pdb	304	64.9
935604	tdark/AF-Q8NGF8-F1-model_v1.pdb	305	55.9
935605	tdark/AF-Q8NGF8-F1-model_v1.pdb	306	53.4
935606	tdark/AF-Q8NGF8-F1-model_v1.pdb	307	42.0
935607	tdark/AF-Q8NGF8-F1-model_v1.pdb	308	43.5
935608	tdark/AF-Q5VWM6-F1-model_v1.pdb	0	38.0
935609	tdark/AF-Q5VWM6-F1-model_v1.pdb	1	41.2
935610	tdark/AF-Q5VWM6-F1-model_v1.pdb	2	44.7
935611	tdark/AF-Q5VWM6-F1-model_v1.pdb	3	55.4
935612	tdark/AF-Q5VWM6-F1-model_v1.pdb	4	61.2
935613	tdark/AF-Q5VWM6-F1-model_v1.pdb	5	67.9
935614	tdark/AF-Q5VWM6-F1-model_v1.pdb	6	65.1
935615	tdark/AF-Q5VWM6-F1-model_v1.pdb	7	71.4
935616	tdark/AF-Q5VWM6-F1-model_v1.pdb	8	67.3
935617	tdark/AF-Q5VWM6-F1-model_v1.pdb	9	67.9
935618	tdark/AF-Q5VWM6-F1-model_v1.pdb	10	67.7
935619	tdark/AF-Q5VWM6-F1-model_v1.pdb	11	72.7
935620	tdark/AF-Q5VWM6-F1-model_v1.pdb	12	69.2
935621	tdark/AF-Q5VWM6-F1-model_v1.pdb	13	69.6
935622	tdark/AF-Q5VWM6-F1-model_v1.pdb	14	70.8
935623	tdark/AF-Q5VWM6-F1-model_v1.pdb	15	70.4
935624	tdark/AF-Q5VWM6-F1-model_v1.pdb	16	70.5
935625	tdark/AF-Q5VWM6-F1-model_v1.pdb	17	70.9
935626	tdark/AF-Q5VWM6-F1-model_v1.pdb	18	70.4
935627	tdark/AF-Q5VWM6-F1-model_v1.pdb	19	69.4
935628	tdark/AF-Q5VWM6-F1-model_v1.pdb	20	63.6
935629	tdark/AF-Q5VWM6-F1-model_v1.pdb	21	61.6
935630	tdark/AF-Q5VWM6-F1-model_v1.pdb	22	62.3
935631	tdark/AF-Q5VWM6-F1-model_v1.pdb	23	62.0
935632	tdark/AF-Q5VWM6-F1-model_v1.pdb	24	64.0
935633	tdark/AF-Q5VWM6-F1-model_v1.pdb	25	65.4
935634	tdark/AF-Q5VWM6-F1-model_v1.pdb	26	69.2
935635	tdark/AF-Q5VWM6-F1-model_v1.pdb	27	71.9
935636	tdark/AF-Q5VWM6-F1-model_v1.pdb	28	67.3
935637	tdark/AF-Q5VWM6-F1-model_v1.pdb	29	71.8
935638	tdark/AF-Q5VWM6-F1-model_v1.pdb	30	76.6
935639	tdark/AF-Q5VWM6-F1-model_v1.pdb	31	76.4
935640	tdark/AF-Q5VWM6-F1-model_v1.pdb	32	76.3
935641	tdark/AF-Q5VWM6-F1-model_v1.pdb	33	74.3
935642	tdark/AF-Q5VWM6-F1-model_v1.pdb	34	77.9
935643	tdark/AF-Q5VWM6-F1-model_v1.pdb	35	79.5
935644	tdark/AF-Q5VWM6-F1-model_v1.pdb	36	78.9
935645	tdark/AF-Q5VWM6-F1-model_v1.pdb	37	79.0
935646	tdark/AF-Q5VWM6-F1-model_v1.pdb	38	83.3
935647	tdark/AF-Q5VWM6-F1-model_v1.pdb	39	85.5
935648	tdark/AF-Q5VWM6-F1-model_v1.pdb	40	82.6
935649	tdark/AF-Q5VWM6-F1-model_v1.pdb	41	82.0
935650	tdark/AF-Q5VWM6-F1-model_v1.pdb	42	85.3
935651	tdark/AF-Q5VWM6-F1-model_v1.pdb	43	85.7
935652	tdark/AF-Q5VWM6-F1-model_v1.pdb	44	83.2
935653	tdark/AF-Q5VWM6-F1-model_v1.pdb	45	84.2
935654	tdark/AF-Q5VWM6-F1-model_v1.pdb	46	85.3
935655	tdark/AF-Q5VWM6-F1-model_v1.pdb	47	86.2
935656	tdark/AF-Q5VWM6-F1-model_v1.pdb	48	88.0
935657	tdark/AF-Q5VWM6-F1-model_v1.pdb	49	87.0
935658	tdark/AF-Q5VWM6-F1-model_v1.pdb	50	86.1
935659	tdark/AF-Q5VWM6-F1-model_v1.pdb	51	88.9
935660	tdark/AF-Q5VWM6-F1-model_v1.pdb	52	89.1
935661	tdark/AF-Q5VWM6-F1-model_v1.pdb	53	86.4
935662	tdark/AF-Q5VWM6-F1-model_v1.pdb	54	87.8
935663	tdark/AF-Q5VWM6-F1-model_v1.pdb	55	88.6
935664	tdark/AF-Q5VWM6-F1-model_v1.pdb	56	85.7
935665	tdark/AF-Q5VWM6-F1-model_v1.pdb	57	83.4
935666	tdark/AF-Q5VWM6-F1-model_v1.pdb	58	86.1
935667	tdark/AF-Q5VWM6-F1-model_v1.pdb	59	80.3
935668	tdark/AF-Q5VWM6-F1-model_v1.pdb	60	83.0
935669	tdark/AF-Q5VWM6-F1-model_v1.pdb	61	83.7
935670	tdark/AF-Q5VWM6-F1-model_v1.pdb	62	85.2
935671	tdark/AF-Q5VWM6-F1-model_v1.pdb	63	88.1
935672	tdark/AF-Q5VWM6-F1-model_v1.pdb	64	84.2
935673	tdark/AF-Q5VWM6-F1-model_v1.pdb	65	84.7
935674	tdark/AF-Q5VWM6-F1-model_v1.pdb	66	78.8
935675	tdark/AF-Q5VWM6-F1-model_v1.pdb	67	72.4
935676	tdark/AF-Q5VWM6-F1-model_v1.pdb	68	73.4
935677	tdark/AF-Q5VWM6-F1-model_v1.pdb	69	70.2
935678	tdark/AF-Q5VWM6-F1-model_v1.pdb	70	67.2
935679	tdark/AF-Q5VWM6-F1-model_v1.pdb	71	65.8
935680	tdark/AF-Q5VWM6-F1-model_v1.pdb	72	68.8
935681	tdark/AF-Q5VWM6-F1-model_v1.pdb	73	82.4
935682	tdark/AF-Q5VWM6-F1-model_v1.pdb	74	87.8
935683	tdark/AF-Q5VWM6-F1-model_v1.pdb	75	90.6
935684	tdark/AF-Q5VWM6-F1-model_v1.pdb	76	88.9
935685	tdark/AF-Q5VWM6-F1-model_v1.pdb	77	90.3
935686	tdark/AF-Q5VWM6-F1-model_v1.pdb	78	93.3
935687	tdark/AF-Q5VWM6-F1-model_v1.pdb	79	91.9
935688	tdark/AF-Q5VWM6-F1-model_v1.pdb	80	91.7
935689	tdark/AF-Q5VWM6-F1-model_v1.pdb	81	92.7
935690	tdark/AF-Q5VWM6-F1-model_v1.pdb	82	91.8
935691	tdark/AF-Q5VWM6-F1-model_v1.pdb	83	89.0
935692	tdark/AF-Q5VWM6-F1-model_v1.pdb	84	90.2
935693	tdark/AF-Q5VWM6-F1-model_v1.pdb	85	89.4
935694	tdark/AF-Q5VWM6-F1-model_v1.pdb	86	85.9
935695	tdark/AF-Q5VWM6-F1-model_v1.pdb	87	83.1
935696	tdark/AF-Q5VWM6-F1-model_v1.pdb	88	83.1
935697	tdark/AF-Q5VWM6-F1-model_v1.pdb	89	81.7
935698	tdark/AF-Q5VWM6-F1-model_v1.pdb	90	72.9
935699	tdark/AF-Q5VWM6-F1-model_v1.pdb	91	61.4
935700	tdark/AF-Q5VWM6-F1-model_v1.pdb	92	61.3
935701	tdark/AF-Q5VWM6-F1-model_v1.pdb	93	57.4
935702	tdark/AF-Q5VWM6-F1-model_v1.pdb	94	57.4
935703	tdark/AF-Q5VWM6-F1-model_v1.pdb	95	60.9
935704	tdark/AF-Q5VWM6-F1-model_v1.pdb	96	62.1
935705	tdark/AF-Q5VWM6-F1-model_v1.pdb	97	66.6
935706	tdark/AF-Q5VWM6-F1-model_v1.pdb	98	77.1
935707	tdark/AF-Q5VWM6-F1-model_v1.pdb	99	85.5
935708	tdark/AF-Q5VWM6-F1-model_v1.pdb	100	87.1
935709	tdark/AF-Q5VWM6-F1-model_v1.pdb	101	89.2
935710	tdark/AF-Q5VWM6-F1-model_v1.pdb	102	90.8
935711	tdark/AF-Q5VWM6-F1-model_v1.pdb	103	89.0
935712	tdark/AF-Q5VWM6-F1-model_v1.pdb	104	88.5
935713	tdark/AF-Q5VWM6-F1-model_v1.pdb	105	85.4
935714	tdark/AF-Q5VWM6-F1-model_v1.pdb	106	77.2
935715	tdark/AF-Q5VWM6-F1-model_v1.pdb	107	65.0
935716	tdark/AF-Q5VWM6-F1-model_v1.pdb	108	62.0
935717	tdark/AF-Q5VWM6-F1-model_v1.pdb	109	55.9
935718	tdark/AF-Q5VWM6-F1-model_v1.pdb	110	56.2
935719	tdark/AF-Q5VWM6-F1-model_v1.pdb	111	55.9
935720	tdark/AF-Q5VWM6-F1-model_v1.pdb	112	62.1
935721	tdark/AF-Q5VWM6-F1-model_v1.pdb	113	58.2
935722	tdark/AF-Q5VWM6-F1-model_v1.pdb	114	55.7
935723	tdark/AF-Q5VWM6-F1-model_v1.pdb	115	57.1
935724	tdark/AF-Q5VWM6-F1-model_v1.pdb	116	46.9
935725	tdark/AF-Q5VWM6-F1-model_v1.pdb	117	47.5
935726	tdark/AF-Q5VWM6-F1-model_v1.pdb	118	40.9
935727	tdark/AF-Q5VWM6-F1-model_v1.pdb	119	46.6
935728	tdark/AF-Q5VWM6-F1-model_v1.pdb	120	41.4
935729	tdark/AF-Q5VWM6-F1-model_v1.pdb	121	40.5
935730	tdark/AF-Q5VWM6-F1-model_v1.pdb	122	37.2
935731	tdark/AF-Q5VWM6-F1-model_v1.pdb	123	34.9
935732	tdark/AF-Q5VWM6-F1-model_v1.pdb	124	43.2
935733	tdark/AF-Q5VWM6-F1-model_v1.pdb	125	36.0
935734	tdark/AF-Q5VWM6-F1-model_v1.pdb	126	34.7
935735	tdark/AF-Q5VWM6-F1-model_v1.pdb	127	36.2
935736	tdark/AF-Q5VWM6-F1-model_v1.pdb	128	39.6
935737	tdark/AF-Q5VWM6-F1-model_v1.pdb	129	31.9
935738	tdark/AF-Q5VWM6-F1-model_v1.pdb	130	33.4
935739	tdark/AF-Q5VWM6-F1-model_v1.pdb	131	38.8
935740	tdark/AF-Q5VWM6-F1-model_v1.pdb	132	35.5
935741	tdark/AF-Q5VWM6-F1-model_v1.pdb	133	32.0
935742	tdark/AF-Q5VWM6-F1-model_v1.pdb	134	32.3
935743	tdark/AF-Q5VWM6-F1-model_v1.pdb	135	39.0
935744	tdark/AF-Q5VWM6-F1-model_v1.pdb	136	41.3
935745	tdark/AF-Q5VWM6-F1-model_v1.pdb	137	30.7
935746	tdark/AF-Q5VWM6-F1-model_v1.pdb	138	36.0
935747	tdark/AF-Q5VWM6-F1-model_v1.pdb	139	39.0
935748	tdark/AF-Q5VWM6-F1-model_v1.pdb	140	32.9
935749	tdark/AF-Q5VWM6-F1-model_v1.pdb	141	46.0
935750	tdark/AF-Q5VWM6-F1-model_v1.pdb	142	51.2
935751	tdark/AF-Q5VWM6-F1-model_v1.pdb	143	61.0
935752	tdark/AF-Q5VWM6-F1-model_v1.pdb	144	75.4
935753	tdark/AF-Q5VWM6-F1-model_v1.pdb	145	86.4
935754	tdark/AF-Q5VWM6-F1-model_v1.pdb	146	90.8
935755	tdark/AF-Q5VWM6-F1-model_v1.pdb	147	93.4
935756	tdark/AF-Q5VWM6-F1-model_v1.pdb	148	93.5
935757	tdark/AF-Q5VWM6-F1-model_v1.pdb	149	92.9
935758	tdark/AF-Q5VWM6-F1-model_v1.pdb	150	91.4
935759	tdark/AF-Q5VWM6-F1-model_v1.pdb	151	91.3
935760	tdark/AF-Q5VWM6-F1-model_v1.pdb	152	91.7
935761	tdark/AF-Q5VWM6-F1-model_v1.pdb	153	89.9
935762	tdark/AF-Q5VWM6-F1-model_v1.pdb	154	89.0
935763	tdark/AF-Q5VWM6-F1-model_v1.pdb	155	83.6
935764	tdark/AF-Q5VWM6-F1-model_v1.pdb	156	71.0
935765	tdark/AF-Q5VWM6-F1-model_v1.pdb	157	68.2
935766	tdark/AF-Q5VWM6-F1-model_v1.pdb	158	62.1
935767	tdark/AF-Q5VWM6-F1-model_v1.pdb	159	65.8
935768	tdark/AF-Q5VWM6-F1-model_v1.pdb	160	77.7
935769	tdark/AF-Q5VWM6-F1-model_v1.pdb	161	86.3
935770	tdark/AF-Q5VWM6-F1-model_v1.pdb	162	87.1
935771	tdark/AF-Q5VWM6-F1-model_v1.pdb	163	88.4
935772	tdark/AF-Q5VWM6-F1-model_v1.pdb	164	89.1
935773	tdark/AF-Q5VWM6-F1-model_v1.pdb	165	91.9
935774	tdark/AF-Q5VWM6-F1-model_v1.pdb	166	92.5
935775	tdark/AF-Q5VWM6-F1-model_v1.pdb	167	92.6
935776	tdark/AF-Q5VWM6-F1-model_v1.pdb	168	93.7
935777	tdark/AF-Q5VWM6-F1-model_v1.pdb	169	94.7
935778	tdark/AF-Q5VWM6-F1-model_v1.pdb	170	94.3
935779	tdark/AF-Q5VWM6-F1-model_v1.pdb	171	93.2
935780	tdark/AF-Q5VWM6-F1-model_v1.pdb	172	92.8
935781	tdark/AF-Q5VWM6-F1-model_v1.pdb	173	91.8
935782	tdark/AF-Q5VWM6-F1-model_v1.pdb	174	85.3
935783	tdark/AF-Q5VWM6-F1-model_v1.pdb	175	85.8
935784	tdark/AF-Q5VWM6-F1-model_v1.pdb	176	89.2
935785	tdark/AF-Q5VWM6-F1-model_v1.pdb	177	92.1
935786	tdark/AF-Q5VWM6-F1-model_v1.pdb	178	93.5
935787	tdark/AF-Q5VWM6-F1-model_v1.pdb	179	95.1
935788	tdark/AF-Q5VWM6-F1-model_v1.pdb	180	94.6
935789	tdark/AF-Q5VWM6-F1-model_v1.pdb	181	93.6
935790	tdark/AF-Q5VWM6-F1-model_v1.pdb	182	93.3
935791	tdark/AF-Q5VWM6-F1-model_v1.pdb	183	95.2
935792	tdark/AF-Q5VWM6-F1-model_v1.pdb	184	95.6
935793	tdark/AF-Q5VWM6-F1-model_v1.pdb	185	95.1
935794	tdark/AF-Q5VWM6-F1-model_v1.pdb	186	93.5
935795	tdark/AF-Q5VWM6-F1-model_v1.pdb	187	89.2
935796	tdark/AF-Q5VWM6-F1-model_v1.pdb	188	82.8
935797	tdark/AF-Q5VWM6-F1-model_v1.pdb	189	83.7
935798	tdark/AF-Q5VWM6-F1-model_v1.pdb	190	86.9
935799	tdark/AF-Q5VWM6-F1-model_v1.pdb	191	87.0
935800	tdark/AF-Q5VWM6-F1-model_v1.pdb	192	88.5
935801	tdark/AF-Q5VWM6-F1-model_v1.pdb	193	88.1
935802	tdark/AF-Q5VWM6-F1-model_v1.pdb	194	90.8
935803	tdark/AF-Q5VWM6-F1-model_v1.pdb	195	92.2
935804	tdark/AF-Q5VWM6-F1-model_v1.pdb	196	91.3
935805	tdark/AF-Q5VWM6-F1-model_v1.pdb	197	91.5
935806	tdark/AF-Q5VWM6-F1-model_v1.pdb	198	93.7
935807	tdark/AF-Q5VWM6-F1-model_v1.pdb	199	93.1
935808	tdark/AF-Q5VWM6-F1-model_v1.pdb	200	93.7
935809	tdark/AF-Q5VWM6-F1-model_v1.pdb	201	94.7
935810	tdark/AF-Q5VWM6-F1-model_v1.pdb	202	94.2
935811	tdark/AF-Q5VWM6-F1-model_v1.pdb	203	94.2
935812	tdark/AF-Q5VWM6-F1-model_v1.pdb	204	92.1
935813	tdark/AF-Q5VWM6-F1-model_v1.pdb	205	93.5
935814	tdark/AF-Q5VWM6-F1-model_v1.pdb	206	95.8
935815	tdark/AF-Q5VWM6-F1-model_v1.pdb	207	96.1
935816	tdark/AF-Q5VWM6-F1-model_v1.pdb	208	97.5
935817	tdark/AF-Q5VWM6-F1-model_v1.pdb	209	96.9
935818	tdark/AF-Q5VWM6-F1-model_v1.pdb	210	96.7
935819	tdark/AF-Q5VWM6-F1-model_v1.pdb	211	94.8
935820	tdark/AF-Q5VWM6-F1-model_v1.pdb	212	92.9
935821	tdark/AF-Q5VWM6-F1-model_v1.pdb	213	89.0
935822	tdark/AF-Q5VWM6-F1-model_v1.pdb	214	88.4
935823	tdark/AF-Q5VWM6-F1-model_v1.pdb	215	88.2
935824	tdark/AF-Q5VWM6-F1-model_v1.pdb	216	86.4
935825	tdark/AF-Q5VWM6-F1-model_v1.pdb	217	84.0
935826	tdark/AF-Q5VWM6-F1-model_v1.pdb	218	84.7
935827	tdark/AF-Q5VWM6-F1-model_v1.pdb	219	85.8
935828	tdark/AF-Q5VWM6-F1-model_v1.pdb	220	84.8
935829	tdark/AF-Q5VWM6-F1-model_v1.pdb	221	85.1
935830	tdark/AF-Q5VWM6-F1-model_v1.pdb	222	87.2
935831	tdark/AF-Q5VWM6-F1-model_v1.pdb	223	87.8
935832	tdark/AF-Q5VWM6-F1-model_v1.pdb	224	88.6
935833	tdark/AF-Q5VWM6-F1-model_v1.pdb	225	88.3
935834	tdark/AF-Q5VWM6-F1-model_v1.pdb	226	92.8
935835	tdark/AF-Q5VWM6-F1-model_v1.pdb	227	92.3
935836	tdark/AF-Q5VWM6-F1-model_v1.pdb	228	90.7
935837	tdark/AF-Q5VWM6-F1-model_v1.pdb	229	90.6
935838	tdark/AF-Q5VWM6-F1-model_v1.pdb	230	94.0
935839	tdark/AF-Q5VWM6-F1-model_v1.pdb	231	91.3
935840	tdark/AF-Q5VWM6-F1-model_v1.pdb	232	93.4
935841	tdark/AF-Q5VWM6-F1-model_v1.pdb	233	96.2
935842	tdark/AF-Q5VWM6-F1-model_v1.pdb	234	96.3
935843	tdark/AF-Q5VWM6-F1-model_v1.pdb	235	97.5
935844	tdark/AF-Q5VWM6-F1-model_v1.pdb	236	97.0
935845	tdark/AF-Q5VWM6-F1-model_v1.pdb	237	96.8
935846	tdark/AF-Q5VWM6-F1-model_v1.pdb	238	95.0
935847	tdark/AF-Q5VWM6-F1-model_v1.pdb	239	92.9
935848	tdark/AF-Q5VWM6-F1-model_v1.pdb	240	86.6
935849	tdark/AF-Q5VWM6-F1-model_v1.pdb	241	86.0
935850	tdark/AF-Q5VWM6-F1-model_v1.pdb	242	80.9
935851	tdark/AF-Q5VWM6-F1-model_v1.pdb	243	77.6
935852	tdark/AF-Q5VWM6-F1-model_v1.pdb	244	65.0
935853	tdark/AF-Q5VWM6-F1-model_v1.pdb	245	67.4
935854	tdark/AF-Q5VWM6-F1-model_v1.pdb	246	68.5
935855	tdark/AF-Q5VWM6-F1-model_v1.pdb	247	78.2
935856	tdark/AF-Q5VWM6-F1-model_v1.pdb	248	75.7
935857	tdark/AF-Q5VWM6-F1-model_v1.pdb	249	80.2
935858	tdark/AF-Q5VWM6-F1-model_v1.pdb	250	82.9
935859	tdark/AF-Q5VWM6-F1-model_v1.pdb	251	82.5
935860	tdark/AF-Q5VWM6-F1-model_v1.pdb	252	84.7
935861	tdark/AF-Q5VWM6-F1-model_v1.pdb	253	87.0
935862	tdark/AF-Q5VWM6-F1-model_v1.pdb	254	87.4
935863	tdark/AF-Q5VWM6-F1-model_v1.pdb	255	88.3
935864	tdark/AF-Q5VWM6-F1-model_v1.pdb	256	89.4
935865	tdark/AF-Q5VWM6-F1-model_v1.pdb	257	87.7
935866	tdark/AF-Q5VWM6-F1-model_v1.pdb	258	89.7
935867	tdark/AF-Q5VWM6-F1-model_v1.pdb	259	91.7
935868	tdark/AF-Q5VWM6-F1-model_v1.pdb	260	91.8
935869	tdark/AF-Q5VWM6-F1-model_v1.pdb	261	91.9
935870	tdark/AF-Q5VWM6-F1-model_v1.pdb	262	93.1
935871	tdark/AF-Q5VWM6-F1-model_v1.pdb	263	91.6
935872	tdark/AF-Q5VWM6-F1-model_v1.pdb	264	88.5
935873	tdark/AF-Q5VWM6-F1-model_v1.pdb	265	93.0
935874	tdark/AF-Q5VWM6-F1-model_v1.pdb	266	90.5
935875	tdark/AF-Q5VWM6-F1-model_v1.pdb	267	93.0
935876	tdark/AF-Q5VWM6-F1-model_v1.pdb	268	95.8
935877	tdark/AF-Q5VWM6-F1-model_v1.pdb	269	96.1
935878	tdark/AF-Q5VWM6-F1-model_v1.pdb	270	97.5
935879	tdark/AF-Q5VWM6-F1-model_v1.pdb	271	97.1
935880	tdark/AF-Q5VWM6-F1-model_v1.pdb	272	97.1
935881	tdark/AF-Q5VWM6-F1-model_v1.pdb	273	95.5
935882	tdark/AF-Q5VWM6-F1-model_v1.pdb	274	93.9
935883	tdark/AF-Q5VWM6-F1-model_v1.pdb	275	91.8
935884	tdark/AF-Q5VWM6-F1-model_v1.pdb	276	90.8
935885	tdark/AF-Q5VWM6-F1-model_v1.pdb	277	87.1
935886	tdark/AF-Q5VWM6-F1-model_v1.pdb	278	87.9
935887	tdark/AF-Q5VWM6-F1-model_v1.pdb	279	89.8
935888	tdark/AF-Q5VWM6-F1-model_v1.pdb	280	89.0
935889	tdark/AF-Q5VWM6-F1-model_v1.pdb	281	90.2
935890	tdark/AF-Q5VWM6-F1-model_v1.pdb	282	91.8
935891	tdark/AF-Q5VWM6-F1-model_v1.pdb	283	93.5
935892	tdark/AF-Q5VWM6-F1-model_v1.pdb	284	94.4
935893	tdark/AF-Q5VWM6-F1-model_v1.pdb	285	93.4
935894	tdark/AF-Q5VWM6-F1-model_v1.pdb	286	93.8
935895	tdark/AF-Q5VWM6-F1-model_v1.pdb	287	94.6
935896	tdark/AF-Q5VWM6-F1-model_v1.pdb	288	94.1
935897	tdark/AF-Q5VWM6-F1-model_v1.pdb	289	93.9
935898	tdark/AF-Q5VWM6-F1-model_v1.pdb	290	93.3
935899	tdark/AF-Q5VWM6-F1-model_v1.pdb	291	88.4
935900	tdark/AF-Q5VWM6-F1-model_v1.pdb	292	90.9
935901	tdark/AF-Q5VWM6-F1-model_v1.pdb	293	92.8
935902	tdark/AF-Q5VWM6-F1-model_v1.pdb	294	96.5
935903	tdark/AF-Q5VWM6-F1-model_v1.pdb	295	97.3
935904	tdark/AF-Q5VWM6-F1-model_v1.pdb	296	98.1
935905	tdark/AF-Q5VWM6-F1-model_v1.pdb	297	97.9
935906	tdark/AF-Q5VWM6-F1-model_v1.pdb	298	97.7
935907	tdark/AF-Q5VWM6-F1-model_v1.pdb	299	96.6
935908	tdark/AF-Q5VWM6-F1-model_v1.pdb	300	95.6
935909	tdark/AF-Q5VWM6-F1-model_v1.pdb	301	92.5
935910	tdark/AF-Q5VWM6-F1-model_v1.pdb	302	91.4
935911	tdark/AF-Q5VWM6-F1-model_v1.pdb	303	91.3
935912	tdark/AF-Q5VWM6-F1-model_v1.pdb	304	91.7
935913	tdark/AF-Q5VWM6-F1-model_v1.pdb	305	92.2
935914	tdark/AF-Q5VWM6-F1-model_v1.pdb	306	92.1
935915	tdark/AF-Q5VWM6-F1-model_v1.pdb	307	92.8
935916	tdark/AF-Q5VWM6-F1-model_v1.pdb	308	94.3
935917	tdark/AF-Q5VWM6-F1-model_v1.pdb	309	93.6
935918	tdark/AF-Q5VWM6-F1-model_v1.pdb	310	94.5
935919	tdark/AF-Q5VWM6-F1-model_v1.pdb	311	94.2
935920	tdark/AF-Q5VWM6-F1-model_v1.pdb	312	93.9
935921	tdark/AF-Q5VWM6-F1-model_v1.pdb	313	91.9
935922	tdark/AF-Q5VWM6-F1-model_v1.pdb	314	93.0
935923	tdark/AF-Q5VWM6-F1-model_v1.pdb	315	93.9
935924	tdark/AF-Q5VWM6-F1-model_v1.pdb	316	91.9
935925	tdark/AF-Q5VWM6-F1-model_v1.pdb	317	92.3
935926	tdark/AF-Q5VWM6-F1-model_v1.pdb	318	94.6
935927	tdark/AF-Q5VWM6-F1-model_v1.pdb	319	93.2
935928	tdark/AF-Q5VWM6-F1-model_v1.pdb	320	93.2
935929	tdark/AF-Q5VWM6-F1-model_v1.pdb	321	97.6
935930	tdark/AF-Q5VWM6-F1-model_v1.pdb	322	98.1
935931	tdark/AF-Q5VWM6-F1-model_v1.pdb	323	98.3
935932	tdark/AF-Q5VWM6-F1-model_v1.pdb	324	98.2
935933	tdark/AF-Q5VWM6-F1-model_v1.pdb	325	97.8
935934	tdark/AF-Q5VWM6-F1-model_v1.pdb	326	97.2
935935	tdark/AF-Q5VWM6-F1-model_v1.pdb	327	95.4
935936	tdark/AF-Q5VWM6-F1-model_v1.pdb	328	95.0
935937	tdark/AF-Q5VWM6-F1-model_v1.pdb	329	95.1
935938	tdark/AF-Q5VWM6-F1-model_v1.pdb	330	93.8
935939	tdark/AF-Q5VWM6-F1-model_v1.pdb	331	92.8
935940	tdark/AF-Q5VWM6-F1-model_v1.pdb	332	89.0
935941	tdark/AF-Q5VWM6-F1-model_v1.pdb	333	88.0
935942	tdark/AF-Q5VWM6-F1-model_v1.pdb	334	91.9
935943	tdark/AF-Q5VWM6-F1-model_v1.pdb	335	93.1
935944	tdark/AF-Q5VWM6-F1-model_v1.pdb	336	94.9
935945	tdark/AF-Q5VWM6-F1-model_v1.pdb	337	95.4
935946	tdark/AF-Q5VWM6-F1-model_v1.pdb	338	95.0
935947	tdark/AF-Q5VWM6-F1-model_v1.pdb	339	95.7
935948	tdark/AF-Q5VWM6-F1-model_v1.pdb	340	95.8
935949	tdark/AF-Q5VWM6-F1-model_v1.pdb	341	94.9
935950	tdark/AF-Q5VWM6-F1-model_v1.pdb	342	96.5
935951	tdark/AF-Q5VWM6-F1-model_v1.pdb	343	97.3
935952	tdark/AF-Q5VWM6-F1-model_v1.pdb	344	95.3
935953	tdark/AF-Q5VWM6-F1-model_v1.pdb	345	95.1
935954	tdark/AF-Q5VWM6-F1-model_v1.pdb	346	96.8
935955	tdark/AF-Q5VWM6-F1-model_v1.pdb	347	96.4
935956	tdark/AF-Q5VWM6-F1-model_v1.pdb	348	95.9
935957	tdark/AF-Q5VWM6-F1-model_v1.pdb	349	97.3
935958	tdark/AF-Q5VWM6-F1-model_v1.pdb	350	98.3
935959	tdark/AF-Q5VWM6-F1-model_v1.pdb	351	98.3
935960	tdark/AF-Q5VWM6-F1-model_v1.pdb	352	98.3
935961	tdark/AF-Q5VWM6-F1-model_v1.pdb	353	98.2
935962	tdark/AF-Q5VWM6-F1-model_v1.pdb	354	97.2
935963	tdark/AF-Q5VWM6-F1-model_v1.pdb	355	96.4
935964	tdark/AF-Q5VWM6-F1-model_v1.pdb	356	93.7
935965	tdark/AF-Q5VWM6-F1-model_v1.pdb	357	92.2
935966	tdark/AF-Q5VWM6-F1-model_v1.pdb	358	94.2
935967	tdark/AF-Q5VWM6-F1-model_v1.pdb	359	92.4
935968	tdark/AF-Q5VWM6-F1-model_v1.pdb	360	92.5
935969	tdark/AF-Q5VWM6-F1-model_v1.pdb	361	88.9
935970	tdark/AF-Q5VWM6-F1-model_v1.pdb	362	87.2
935971	tdark/AF-Q5VWM6-F1-model_v1.pdb	363	87.1
935972	tdark/AF-Q5VWM6-F1-model_v1.pdb	364	91.7
935973	tdark/AF-Q5VWM6-F1-model_v1.pdb	365	93.7
935974	tdark/AF-Q5VWM6-F1-model_v1.pdb	366	93.6
935975	tdark/AF-Q5VWM6-F1-model_v1.pdb	367	94.5
935976	tdark/AF-Q5VWM6-F1-model_v1.pdb	368	95.6
935977	tdark/AF-Q5VWM6-F1-model_v1.pdb	369	96.4
935978	tdark/AF-Q5VWM6-F1-model_v1.pdb	370	95.2
935979	tdark/AF-Q5VWM6-F1-model_v1.pdb	371	95.8
935980	tdark/AF-Q5VWM6-F1-model_v1.pdb	372	96.8
935981	tdark/AF-Q5VWM6-F1-model_v1.pdb	373	96.1
935982	tdark/AF-Q5VWM6-F1-model_v1.pdb	374	95.7
935983	tdark/AF-Q5VWM6-F1-model_v1.pdb	375	96.8
935984	tdark/AF-Q5VWM6-F1-model_v1.pdb	376	94.0
935985	tdark/AF-Q5VWM6-F1-model_v1.pdb	377	96.5
935986	tdark/AF-Q5VWM6-F1-model_v1.pdb	378	97.7
935987	tdark/AF-Q5VWM6-F1-model_v1.pdb	379	96.9
935988	tdark/AF-Q5VWM6-F1-model_v1.pdb	380	96.5
935989	tdark/AF-Q5VWM6-F1-model_v1.pdb	381	96.2
935990	tdark/AF-Q5VWM6-F1-model_v1.pdb	382	95.2
935991	tdark/AF-Q5VWM6-F1-model_v1.pdb	383	94.7
935992	tdark/AF-Q5VWM6-F1-model_v1.pdb	384	89.6
935993	tdark/AF-Q5VWM6-F1-model_v1.pdb	385	86.2
935994	tdark/AF-Q5VWM6-F1-model_v1.pdb	386	90.5
935995	tdark/AF-Q5VWM6-F1-model_v1.pdb	387	86.8
935996	tdark/AF-Q5VWM6-F1-model_v1.pdb	388	91.0
935997	tdark/AF-Q5VWM6-F1-model_v1.pdb	389	92.7
935998	tdark/AF-Q5VWM6-F1-model_v1.pdb	390	94.3
935999	tdark/AF-Q5VWM6-F1-model_v1.pdb	391	94.0
936000	tdark/AF-Q5VWM6-F1-model_v1.pdb	392	95.0
936001	tdark/AF-Q5VWM6-F1-model_v1.pdb	393	95.1
936002	tdark/AF-Q5VWM6-F1-model_v1.pdb	394	95.3
936003	tdark/AF-Q5VWM6-F1-model_v1.pdb	395	95.1
936004	tdark/AF-Q5VWM6-F1-model_v1.pdb	396	95.6
936005	tdark/AF-Q5VWM6-F1-model_v1.pdb	397	94.6
936006	tdark/AF-Q5VWM6-F1-model_v1.pdb	398	94.6
936007	tdark/AF-Q5VWM6-F1-model_v1.pdb	399	94.9
936008	tdark/AF-Q5VWM6-F1-model_v1.pdb	400	93.7
936009	tdark/AF-Q5VWM6-F1-model_v1.pdb	401	92.1
936010	tdark/AF-Q5VWM6-F1-model_v1.pdb	402	90.1
936011	tdark/AF-Q5VWM6-F1-model_v1.pdb	403	93.9
936012	tdark/AF-Q5VWM6-F1-model_v1.pdb	404	90.9
936013	tdark/AF-Q5VWM6-F1-model_v1.pdb	405	94.4
936014	tdark/AF-Q5VWM6-F1-model_v1.pdb	406	94.0
936015	tdark/AF-Q5VWM6-F1-model_v1.pdb	407	92.1
936016	tdark/AF-Q5VWM6-F1-model_v1.pdb	408	92.2
936017	tdark/AF-Q5VWM6-F1-model_v1.pdb	409	92.2
936018	tdark/AF-Q5VWM6-F1-model_v1.pdb	410	92.0
936019	tdark/AF-Q5VWM6-F1-model_v1.pdb	411	93.1
936020	tdark/AF-Q5VWM6-F1-model_v1.pdb	412	91.7
936021	tdark/AF-Q5VWM6-F1-model_v1.pdb	413	90.2
936022	tdark/AF-Q5VWM6-F1-model_v1.pdb	414	92.7
936023	tdark/AF-Q5VWM6-F1-model_v1.pdb	415	91.3
936024	tdark/AF-Q5VWM6-F1-model_v1.pdb	416	92.5
936025	tdark/AF-Q5VWM6-F1-model_v1.pdb	417	90.4
936026	tdark/AF-Q5VWM6-F1-model_v1.pdb	418	86.0
936027	tdark/AF-Q5VWM6-F1-model_v1.pdb	419	80.8
936028	tdark/AF-Q5VWM6-F1-model_v1.pdb	420	75.9
936029	tdark/AF-Q5VWM6-F1-model_v1.pdb	421	75.6
936030	tdark/AF-Q5VWM6-F1-model_v1.pdb	422	74.5
936031	tdark/AF-Q5VWM6-F1-model_v1.pdb	423	78.3
936032	tdark/AF-Q5VWM6-F1-model_v1.pdb	424	82.3
936033	tdark/AF-Q5VWM6-F1-model_v1.pdb	425	86.7
936034	tdark/AF-Q5VWM6-F1-model_v1.pdb	426	85.9
936035	tdark/AF-Q5VWM6-F1-model_v1.pdb	427	88.8
936036	tdark/AF-Q5VWM6-F1-model_v1.pdb	428	90.2
936037	tdark/AF-Q5VWM6-F1-model_v1.pdb	429	90.6
936038	tdark/AF-Q5VWM6-F1-model_v1.pdb	430	89.4
936039	tdark/AF-Q5VWM6-F1-model_v1.pdb	431	93.4
936040	tdark/AF-Q5VWM6-F1-model_v1.pdb	432	93.2
936041	tdark/AF-Q5VWM6-F1-model_v1.pdb	433	92.1
936042	tdark/AF-Q5VWM6-F1-model_v1.pdb	434	92.4
936043	tdark/AF-Q5VWM6-F1-model_v1.pdb	435	94.9
936044	tdark/AF-Q5VWM6-F1-model_v1.pdb	436	94.0
936045	tdark/AF-Q5VWM6-F1-model_v1.pdb	437	93.2
936046	tdark/AF-Q5VWM6-F1-model_v1.pdb	438	93.3
936047	tdark/AF-Q5VWM6-F1-model_v1.pdb	439	92.9
936048	tdark/AF-Q5VWM6-F1-model_v1.pdb	440	90.7
936049	tdark/AF-Q5VWM6-F1-model_v1.pdb	441	92.8
936050	tdark/AF-Q5VWM6-F1-model_v1.pdb	442	91.9
936051	tdark/AF-Q5VWM6-F1-model_v1.pdb	443	88.5
936052	tdark/AF-Q5VWM6-F1-model_v1.pdb	444	90.6
936053	tdark/AF-Q5VWM6-F1-model_v1.pdb	445	88.0
936054	tdark/AF-Q5VWM6-F1-model_v1.pdb	446	85.8
936055	tdark/AF-Q5VWM6-F1-model_v1.pdb	447	87.8
936056	tdark/AF-Q5VWM6-F1-model_v1.pdb	448	88.5
936057	tdark/AF-Q5VWM6-F1-model_v1.pdb	449	87.1
936058	tdark/AF-Q5VWM6-F1-model_v1.pdb	450	87.6
936059	tdark/AF-Q5VWM6-F1-model_v1.pdb	451	89.5
936060	tdark/AF-Q5VWM6-F1-model_v1.pdb	452	84.8
936061	tdark/AF-Q5VWM6-F1-model_v1.pdb	453	69.0
936062	tdark/AF-Q5VWM6-F1-model_v1.pdb	454	60.8
936063	tdark/AF-Q5VWM6-F1-model_v1.pdb	455	56.5
936064	tdark/AF-Q5VWM6-F1-model_v1.pdb	456	50.9
936065	tdark/AF-Q5VWM6-F1-model_v1.pdb	457	54.6
936066	tdark/AF-Q5VWM6-F1-model_v1.pdb	458	57.4
936067	tdark/AF-Q5VWM6-F1-model_v1.pdb	459	53.3
936068	tdark/AF-Q5VWM6-F1-model_v1.pdb	460	53.6
936069	tdark/AF-Q5VWM6-F1-model_v1.pdb	461	45.0
936070	tdark/AF-Q5VWM6-F1-model_v1.pdb	462	49.8
936071	tdark/AF-Q5VWM6-F1-model_v1.pdb	463	49.1
936072	tdark/AF-Q5VWM6-F1-model_v1.pdb	464	43.4
936073	tdark/AF-Q5VWM6-F1-model_v1.pdb	465	33.5
936074	tdark/AF-Q5VWM6-F1-model_v1.pdb	466	31.5
936075	tdark/AF-Q5VWM6-F1-model_v1.pdb	467	35.8
936076	tdark/AF-Q5VWM6-F1-model_v1.pdb	468	31.7
936077	tdark/AF-Q5VWM6-F1-model_v1.pdb	469	37.4
936078	tdark/AF-Q5VWM6-F1-model_v1.pdb	470	39.4
936079	tdark/AF-Q5VWM6-F1-model_v1.pdb	471	38.9
936080	tdark/AF-Q5VWM6-F1-model_v1.pdb	472	38.2
936081	tdark/AF-Q5VWM6-F1-model_v1.pdb	473	39.6
936082	tdark/AF-Q8NGF3-F1-model_v1.pdb	0	33.3
936083	tdark/AF-Q8NGF3-F1-model_v1.pdb	1	24.8
936084	tdark/AF-Q8NGF3-F1-model_v1.pdb	2	28.2
936085	tdark/AF-Q8NGF3-F1-model_v1.pdb	3	29.7
936086	tdark/AF-Q8NGF3-F1-model_v1.pdb	4	31.3
936087	tdark/AF-Q8NGF3-F1-model_v1.pdb	5	38.7
936088	tdark/AF-Q8NGF3-F1-model_v1.pdb	6	37.0
936089	tdark/AF-Q8NGF3-F1-model_v1.pdb	7	46.0
936090	tdark/AF-Q8NGF3-F1-model_v1.pdb	8	43.6
936091	tdark/AF-Q8NGF3-F1-model_v1.pdb	9	47.7
936092	tdark/AF-Q8NGF3-F1-model_v1.pdb	10	48.8
936093	tdark/AF-Q8NGF3-F1-model_v1.pdb	11	46.1
936094	tdark/AF-Q8NGF3-F1-model_v1.pdb	12	43.0
936095	tdark/AF-Q8NGF3-F1-model_v1.pdb	13	48.8
936096	tdark/AF-Q8NGF3-F1-model_v1.pdb	14	45.6
936097	tdark/AF-Q8NGF3-F1-model_v1.pdb	15	48.3
936098	tdark/AF-Q8NGF3-F1-model_v1.pdb	16	54.9
936099	tdark/AF-Q8NGF3-F1-model_v1.pdb	17	54.8
936100	tdark/AF-Q8NGF3-F1-model_v1.pdb	18	63.5
936101	tdark/AF-Q8NGF3-F1-model_v1.pdb	19	66.0
936102	tdark/AF-Q8NGF3-F1-model_v1.pdb	20	68.9
936103	tdark/AF-Q8NGF3-F1-model_v1.pdb	21	74.5
936104	tdark/AF-Q8NGF3-F1-model_v1.pdb	22	80.5
936105	tdark/AF-Q8NGF3-F1-model_v1.pdb	23	83.2
936106	tdark/AF-Q8NGF3-F1-model_v1.pdb	24	80.7
936107	tdark/AF-Q8NGF3-F1-model_v1.pdb	25	82.0
936108	tdark/AF-Q8NGF3-F1-model_v1.pdb	26	76.9
936109	tdark/AF-Q8NGF3-F1-model_v1.pdb	27	75.1
936110	tdark/AF-Q8NGF3-F1-model_v1.pdb	28	76.4
936111	tdark/AF-Q8NGF3-F1-model_v1.pdb	29	71.3
936112	tdark/AF-Q8NGF3-F1-model_v1.pdb	30	71.4
936113	tdark/AF-Q8NGF3-F1-model_v1.pdb	31	72.5
936114	tdark/AF-Q8NGF3-F1-model_v1.pdb	32	77.1
936115	tdark/AF-Q8NGF3-F1-model_v1.pdb	33	80.5
936116	tdark/AF-Q8NGF3-F1-model_v1.pdb	34	83.9
936117	tdark/AF-Q8NGF3-F1-model_v1.pdb	35	83.5
936118	tdark/AF-Q8NGF3-F1-model_v1.pdb	36	83.5
936119	tdark/AF-Q8NGF3-F1-model_v1.pdb	37	87.4
936120	tdark/AF-Q8NGF3-F1-model_v1.pdb	38	88.8
936121	tdark/AF-Q8NGF3-F1-model_v1.pdb	39	86.1
936122	tdark/AF-Q8NGF3-F1-model_v1.pdb	40	88.1
936123	tdark/AF-Q8NGF3-F1-model_v1.pdb	41	90.8
936124	tdark/AF-Q8NGF3-F1-model_v1.pdb	42	90.3
936125	tdark/AF-Q8NGF3-F1-model_v1.pdb	43	89.5
936126	tdark/AF-Q8NGF3-F1-model_v1.pdb	44	92.6
936127	tdark/AF-Q8NGF3-F1-model_v1.pdb	45	92.4
936128	tdark/AF-Q8NGF3-F1-model_v1.pdb	46	92.2
936129	tdark/AF-Q8NGF3-F1-model_v1.pdb	47	93.8
936130	tdark/AF-Q8NGF3-F1-model_v1.pdb	48	94.6
936131	tdark/AF-Q8NGF3-F1-model_v1.pdb	49	93.1
936132	tdark/AF-Q8NGF3-F1-model_v1.pdb	50	93.7
936133	tdark/AF-Q8NGF3-F1-model_v1.pdb	51	94.8
936134	tdark/AF-Q8NGF3-F1-model_v1.pdb	52	94.0
936135	tdark/AF-Q8NGF3-F1-model_v1.pdb	53	92.8
936136	tdark/AF-Q8NGF3-F1-model_v1.pdb	54	95.4
936137	tdark/AF-Q8NGF3-F1-model_v1.pdb	55	95.4
936138	tdark/AF-Q8NGF3-F1-model_v1.pdb	56	92.7
936139	tdark/AF-Q8NGF3-F1-model_v1.pdb	57	92.9
936140	tdark/AF-Q8NGF3-F1-model_v1.pdb	58	94.6
936141	tdark/AF-Q8NGF3-F1-model_v1.pdb	59	93.6
936142	tdark/AF-Q8NGF3-F1-model_v1.pdb	60	91.8
936143	tdark/AF-Q8NGF3-F1-model_v1.pdb	61	92.0
936144	tdark/AF-Q8NGF3-F1-model_v1.pdb	62	92.7
936145	tdark/AF-Q8NGF3-F1-model_v1.pdb	63	91.9
936146	tdark/AF-Q8NGF3-F1-model_v1.pdb	64	90.5
936147	tdark/AF-Q8NGF3-F1-model_v1.pdb	65	88.5
936148	tdark/AF-Q8NGF3-F1-model_v1.pdb	66	87.9
936149	tdark/AF-Q8NGF3-F1-model_v1.pdb	67	88.4
936150	tdark/AF-Q8NGF3-F1-model_v1.pdb	68	92.1
936151	tdark/AF-Q8NGF3-F1-model_v1.pdb	69	92.4
936152	tdark/AF-Q8NGF3-F1-model_v1.pdb	70	94.7
936153	tdark/AF-Q8NGF3-F1-model_v1.pdb	71	93.9
936154	tdark/AF-Q8NGF3-F1-model_v1.pdb	72	93.4
936155	tdark/AF-Q8NGF3-F1-model_v1.pdb	73	96.0
936156	tdark/AF-Q8NGF3-F1-model_v1.pdb	74	97.0
936157	tdark/AF-Q8NGF3-F1-model_v1.pdb	75	95.2
936158	tdark/AF-Q8NGF3-F1-model_v1.pdb	76	96.0
936159	tdark/AF-Q8NGF3-F1-model_v1.pdb	77	97.6
936160	tdark/AF-Q8NGF3-F1-model_v1.pdb	78	96.7
936161	tdark/AF-Q8NGF3-F1-model_v1.pdb	79	96.5
936162	tdark/AF-Q8NGF3-F1-model_v1.pdb	80	97.1
936163	tdark/AF-Q8NGF3-F1-model_v1.pdb	81	96.8
936164	tdark/AF-Q8NGF3-F1-model_v1.pdb	82	96.0
936165	tdark/AF-Q8NGF3-F1-model_v1.pdb	83	96.0
936166	tdark/AF-Q8NGF3-F1-model_v1.pdb	84	96.3
936167	tdark/AF-Q8NGF3-F1-model_v1.pdb	85	94.0
936168	tdark/AF-Q8NGF3-F1-model_v1.pdb	86	94.3
936169	tdark/AF-Q8NGF3-F1-model_v1.pdb	87	94.4
936170	tdark/AF-Q8NGF3-F1-model_v1.pdb	88	92.6
936171	tdark/AF-Q8NGF3-F1-model_v1.pdb	89	90.3
936172	tdark/AF-Q8NGF3-F1-model_v1.pdb	90	90.6
936173	tdark/AF-Q8NGF3-F1-model_v1.pdb	91	90.7
936174	tdark/AF-Q8NGF3-F1-model_v1.pdb	92	88.8
936175	tdark/AF-Q8NGF3-F1-model_v1.pdb	93	88.2
936176	tdark/AF-Q8NGF3-F1-model_v1.pdb	94	88.2
936177	tdark/AF-Q8NGF3-F1-model_v1.pdb	95	88.4
936178	tdark/AF-Q8NGF3-F1-model_v1.pdb	96	86.5
936179	tdark/AF-Q8NGF3-F1-model_v1.pdb	97	85.6
936180	tdark/AF-Q8NGF3-F1-model_v1.pdb	98	86.8
936181	tdark/AF-Q8NGF3-F1-model_v1.pdb	99	84.4
936182	tdark/AF-Q8NGF3-F1-model_v1.pdb	100	79.2
936183	tdark/AF-Q8NGF3-F1-model_v1.pdb	101	75.0
936184	tdark/AF-Q8NGF3-F1-model_v1.pdb	102	77.2
936185	tdark/AF-Q8NGF3-F1-model_v1.pdb	103	83.0
936186	tdark/AF-Q8NGF3-F1-model_v1.pdb	104	85.3
936187	tdark/AF-Q8NGF3-F1-model_v1.pdb	105	88.8
936188	tdark/AF-Q8NGF3-F1-model_v1.pdb	106	86.5
936189	tdark/AF-Q8NGF3-F1-model_v1.pdb	107	89.9
936190	tdark/AF-Q8NGF3-F1-model_v1.pdb	108	91.4
936191	tdark/AF-Q8NGF3-F1-model_v1.pdb	109	90.9
936192	tdark/AF-Q8NGF3-F1-model_v1.pdb	110	92.5
936193	tdark/AF-Q8NGF3-F1-model_v1.pdb	111	94.1
936194	tdark/AF-Q8NGF3-F1-model_v1.pdb	112	94.0
936195	tdark/AF-Q8NGF3-F1-model_v1.pdb	113	93.3
936196	tdark/AF-Q8NGF3-F1-model_v1.pdb	114	94.7
936197	tdark/AF-Q8NGF3-F1-model_v1.pdb	115	96.2
936198	tdark/AF-Q8NGF3-F1-model_v1.pdb	116	93.0
936199	tdark/AF-Q8NGF3-F1-model_v1.pdb	117	92.5
936200	tdark/AF-Q8NGF3-F1-model_v1.pdb	118	95.7
936201	tdark/AF-Q8NGF3-F1-model_v1.pdb	119	96.2
936202	tdark/AF-Q8NGF3-F1-model_v1.pdb	120	94.3
936203	tdark/AF-Q8NGF3-F1-model_v1.pdb	121	95.3
936204	tdark/AF-Q8NGF3-F1-model_v1.pdb	122	97.6
936205	tdark/AF-Q8NGF3-F1-model_v1.pdb	123	96.7
936206	tdark/AF-Q8NGF3-F1-model_v1.pdb	124	96.9
936207	tdark/AF-Q8NGF3-F1-model_v1.pdb	125	97.9
936208	tdark/AF-Q8NGF3-F1-model_v1.pdb	126	97.8
936209	tdark/AF-Q8NGF3-F1-model_v1.pdb	127	97.3
936210	tdark/AF-Q8NGF3-F1-model_v1.pdb	128	98.1
936211	tdark/AF-Q8NGF3-F1-model_v1.pdb	129	98.1
936212	tdark/AF-Q8NGF3-F1-model_v1.pdb	130	97.4
936213	tdark/AF-Q8NGF3-F1-model_v1.pdb	131	97.4
936214	tdark/AF-Q8NGF3-F1-model_v1.pdb	132	96.9
936215	tdark/AF-Q8NGF3-F1-model_v1.pdb	133	96.4
936216	tdark/AF-Q8NGF3-F1-model_v1.pdb	134	95.2
936217	tdark/AF-Q8NGF3-F1-model_v1.pdb	135	95.4
936218	tdark/AF-Q8NGF3-F1-model_v1.pdb	136	95.4
936219	tdark/AF-Q8NGF3-F1-model_v1.pdb	137	94.0
936220	tdark/AF-Q8NGF3-F1-model_v1.pdb	138	92.2
936221	tdark/AF-Q8NGF3-F1-model_v1.pdb	139	92.7
936222	tdark/AF-Q8NGF3-F1-model_v1.pdb	140	92.6
936223	tdark/AF-Q8NGF3-F1-model_v1.pdb	141	90.7
936224	tdark/AF-Q8NGF3-F1-model_v1.pdb	142	93.0
936225	tdark/AF-Q8NGF3-F1-model_v1.pdb	143	93.3
936226	tdark/AF-Q8NGF3-F1-model_v1.pdb	144	93.8
936227	tdark/AF-Q8NGF3-F1-model_v1.pdb	145	90.8
936228	tdark/AF-Q8NGF3-F1-model_v1.pdb	146	92.8
936229	tdark/AF-Q8NGF3-F1-model_v1.pdb	147	94.1
936230	tdark/AF-Q8NGF3-F1-model_v1.pdb	148	95.7
936231	tdark/AF-Q8NGF3-F1-model_v1.pdb	149	95.1
936232	tdark/AF-Q8NGF3-F1-model_v1.pdb	150	93.2
936233	tdark/AF-Q8NGF3-F1-model_v1.pdb	151	95.6
936234	tdark/AF-Q8NGF3-F1-model_v1.pdb	152	97.3
936235	tdark/AF-Q8NGF3-F1-model_v1.pdb	153	97.6
936236	tdark/AF-Q8NGF3-F1-model_v1.pdb	154	97.1
936237	tdark/AF-Q8NGF3-F1-model_v1.pdb	155	98.2
936238	tdark/AF-Q8NGF3-F1-model_v1.pdb	156	98.2
936239	tdark/AF-Q8NGF3-F1-model_v1.pdb	157	98.1
936240	tdark/AF-Q8NGF3-F1-model_v1.pdb	158	97.9
936241	tdark/AF-Q8NGF3-F1-model_v1.pdb	159	98.1
936242	tdark/AF-Q8NGF3-F1-model_v1.pdb	160	98.1
936243	tdark/AF-Q8NGF3-F1-model_v1.pdb	161	97.7
936244	tdark/AF-Q8NGF3-F1-model_v1.pdb	162	97.9
936245	tdark/AF-Q8NGF3-F1-model_v1.pdb	163	96.9
936246	tdark/AF-Q8NGF3-F1-model_v1.pdb	164	95.7
936247	tdark/AF-Q8NGF3-F1-model_v1.pdb	165	97.2
936248	tdark/AF-Q8NGF3-F1-model_v1.pdb	166	96.7
936249	tdark/AF-Q8NGF3-F1-model_v1.pdb	167	94.0
936250	tdark/AF-Q8NGF3-F1-model_v1.pdb	168	94.6
936251	tdark/AF-Q8NGF3-F1-model_v1.pdb	169	95.2
936252	tdark/AF-Q8NGF3-F1-model_v1.pdb	170	94.7
936253	tdark/AF-Q8NGF3-F1-model_v1.pdb	171	90.6
936254	tdark/AF-Q8NGF3-F1-model_v1.pdb	172	92.1
936255	tdark/AF-Q8NGF3-F1-model_v1.pdb	173	92.1
936256	tdark/AF-Q8NGF3-F1-model_v1.pdb	174	89.9
936257	tdark/AF-Q8NGF3-F1-model_v1.pdb	175	88.5
936258	tdark/AF-Q8NGF3-F1-model_v1.pdb	176	88.0
936259	tdark/AF-Q8NGF3-F1-model_v1.pdb	177	87.6
936260	tdark/AF-Q8NGF3-F1-model_v1.pdb	178	85.6
936261	tdark/AF-Q8NGF3-F1-model_v1.pdb	179	84.6
936262	tdark/AF-Q8NGF3-F1-model_v1.pdb	180	83.9
936263	tdark/AF-Q8NGF3-F1-model_v1.pdb	181	77.6
936264	tdark/AF-Q8NGF3-F1-model_v1.pdb	182	71.9
936265	tdark/AF-Q8NGF3-F1-model_v1.pdb	183	69.2
936266	tdark/AF-Q8NGF3-F1-model_v1.pdb	184	70.8
936267	tdark/AF-Q8NGF3-F1-model_v1.pdb	185	72.4
936268	tdark/AF-Q8NGF3-F1-model_v1.pdb	186	75.5
936269	tdark/AF-Q8NGF3-F1-model_v1.pdb	187	73.2
936270	tdark/AF-Q8NGF3-F1-model_v1.pdb	188	76.3
936271	tdark/AF-Q8NGF3-F1-model_v1.pdb	189	76.4
936272	tdark/AF-Q8NGF3-F1-model_v1.pdb	190	81.1
936273	tdark/AF-Q8NGF3-F1-model_v1.pdb	191	83.8
936274	tdark/AF-Q8NGF3-F1-model_v1.pdb	192	84.6
936275	tdark/AF-Q8NGF3-F1-model_v1.pdb	193	84.4
936276	tdark/AF-Q8NGF3-F1-model_v1.pdb	194	81.3
936277	tdark/AF-Q8NGF3-F1-model_v1.pdb	195	80.7
936278	tdark/AF-Q8NGF3-F1-model_v1.pdb	196	84.0
936279	tdark/AF-Q8NGF3-F1-model_v1.pdb	197	83.8
936280	tdark/AF-Q8NGF3-F1-model_v1.pdb	198	82.4
936281	tdark/AF-Q8NGF3-F1-model_v1.pdb	199	82.9
936282	tdark/AF-Q8NGF3-F1-model_v1.pdb	200	85.7
936283	tdark/AF-Q8NGF3-F1-model_v1.pdb	201	84.9
936284	tdark/AF-Q8NGF3-F1-model_v1.pdb	202	85.9
936285	tdark/AF-Q8NGF3-F1-model_v1.pdb	203	85.6
936286	tdark/AF-Q8NGF3-F1-model_v1.pdb	204	86.4
936287	tdark/AF-Q8NGF3-F1-model_v1.pdb	205	88.8
936288	tdark/AF-Q8NGF3-F1-model_v1.pdb	206	89.2
936289	tdark/AF-Q8NGF3-F1-model_v1.pdb	207	88.5
936290	tdark/AF-Q8NGF3-F1-model_v1.pdb	208	88.0
936291	tdark/AF-Q8NGF3-F1-model_v1.pdb	209	89.8
936292	tdark/AF-Q8NGF3-F1-model_v1.pdb	210	91.0
936293	tdark/AF-Q8NGF3-F1-model_v1.pdb	211	89.4
936294	tdark/AF-Q8NGF3-F1-model_v1.pdb	212	88.2
936295	tdark/AF-Q8NGF3-F1-model_v1.pdb	213	92.0
936296	tdark/AF-Q8NGF3-F1-model_v1.pdb	214	92.1
936297	tdark/AF-Q8NGF3-F1-model_v1.pdb	215	90.4
936298	tdark/AF-Q8NGF3-F1-model_v1.pdb	216	90.8
936299	tdark/AF-Q8NGF3-F1-model_v1.pdb	217	92.0
936300	tdark/AF-Q8NGF3-F1-model_v1.pdb	218	93.7
936301	tdark/AF-Q8NGF3-F1-model_v1.pdb	219	92.1
936302	tdark/AF-Q8NGF3-F1-model_v1.pdb	220	92.1
936303	tdark/AF-Q8NGF3-F1-model_v1.pdb	221	95.2
936304	tdark/AF-Q8NGF3-F1-model_v1.pdb	222	97.1
936305	tdark/AF-Q8NGF3-F1-model_v1.pdb	223	94.7
936306	tdark/AF-Q8NGF3-F1-model_v1.pdb	224	95.7
936307	tdark/AF-Q8NGF3-F1-model_v1.pdb	225	97.8
936308	tdark/AF-Q8NGF3-F1-model_v1.pdb	226	97.1
936309	tdark/AF-Q8NGF3-F1-model_v1.pdb	227	96.1
936310	tdark/AF-Q8NGF3-F1-model_v1.pdb	228	96.9
936311	tdark/AF-Q8NGF3-F1-model_v1.pdb	229	96.7
936312	tdark/AF-Q8NGF3-F1-model_v1.pdb	230	95.3
936313	tdark/AF-Q8NGF3-F1-model_v1.pdb	231	95.1
936314	tdark/AF-Q8NGF3-F1-model_v1.pdb	232	95.0
936315	tdark/AF-Q8NGF3-F1-model_v1.pdb	233	93.8
936316	tdark/AF-Q8NGF3-F1-model_v1.pdb	234	92.3
936317	tdark/AF-Q8NGF3-F1-model_v1.pdb	235	93.5
936318	tdark/AF-Q8NGF3-F1-model_v1.pdb	236	91.9
936319	tdark/AF-Q8NGF3-F1-model_v1.pdb	237	90.5
936320	tdark/AF-Q8NGF3-F1-model_v1.pdb	238	89.8
936321	tdark/AF-Q8NGF3-F1-model_v1.pdb	239	90.3
936322	tdark/AF-Q8NGF3-F1-model_v1.pdb	240	86.6
936323	tdark/AF-Q8NGF3-F1-model_v1.pdb	241	84.2
936324	tdark/AF-Q8NGF3-F1-model_v1.pdb	242	89.5
936325	tdark/AF-Q8NGF3-F1-model_v1.pdb	243	87.4
936326	tdark/AF-Q8NGF3-F1-model_v1.pdb	244	88.3
936327	tdark/AF-Q8NGF3-F1-model_v1.pdb	245	85.5
936328	tdark/AF-Q8NGF3-F1-model_v1.pdb	246	87.7
936329	tdark/AF-Q8NGF3-F1-model_v1.pdb	247	87.1
936330	tdark/AF-Q8NGF3-F1-model_v1.pdb	248	86.7
936331	tdark/AF-Q8NGF3-F1-model_v1.pdb	249	86.3
936332	tdark/AF-Q8NGF3-F1-model_v1.pdb	250	85.8
936333	tdark/AF-Q8NGF3-F1-model_v1.pdb	251	85.8
936334	tdark/AF-Q8NGF3-F1-model_v1.pdb	252	85.0
936335	tdark/AF-Q8NGF3-F1-model_v1.pdb	253	90.4
936336	tdark/AF-Q8NGF3-F1-model_v1.pdb	254	89.3
936337	tdark/AF-Q8NGF3-F1-model_v1.pdb	255	90.4
936338	tdark/AF-Q8NGF3-F1-model_v1.pdb	256	92.9
936339	tdark/AF-Q8NGF3-F1-model_v1.pdb	257	92.6
936340	tdark/AF-Q8NGF3-F1-model_v1.pdb	258	92.3
936341	tdark/AF-Q8NGF3-F1-model_v1.pdb	259	93.1
936342	tdark/AF-Q8NGF3-F1-model_v1.pdb	260	93.8
936343	tdark/AF-Q8NGF3-F1-model_v1.pdb	261	92.2
936344	tdark/AF-Q8NGF3-F1-model_v1.pdb	262	91.0
936345	tdark/AF-Q8NGF3-F1-model_v1.pdb	263	91.6
936346	tdark/AF-Q8NGF3-F1-model_v1.pdb	264	90.2
936347	tdark/AF-Q8NGF3-F1-model_v1.pdb	265	86.1
936348	tdark/AF-Q8NGF3-F1-model_v1.pdb	266	83.6
936349	tdark/AF-Q8NGF3-F1-model_v1.pdb	267	83.5
936350	tdark/AF-Q8NGF3-F1-model_v1.pdb	268	78.4
936351	tdark/AF-Q8NGF3-F1-model_v1.pdb	269	72.9
936352	tdark/AF-Q8NGF3-F1-model_v1.pdb	270	74.9
936353	tdark/AF-Q8NGF3-F1-model_v1.pdb	271	73.0
936354	tdark/AF-Q8NGF3-F1-model_v1.pdb	272	68.9
936355	tdark/AF-Q8NGF3-F1-model_v1.pdb	273	67.7
936356	tdark/AF-Q8NGF3-F1-model_v1.pdb	274	65.6
936357	tdark/AF-Q8NGF3-F1-model_v1.pdb	275	66.6
936358	tdark/AF-Q8NGF3-F1-model_v1.pdb	276	60.4
936359	tdark/AF-Q8NGF3-F1-model_v1.pdb	277	53.0
936360	tdark/AF-Q8NGF3-F1-model_v1.pdb	278	57.7
936361	tdark/AF-Q8NGF3-F1-model_v1.pdb	279	56.6
936362	tdark/AF-Q8NGF3-F1-model_v1.pdb	280	58.3
936363	tdark/AF-Q8NGF3-F1-model_v1.pdb	281	61.2
936364	tdark/AF-Q8NGF3-F1-model_v1.pdb	282	66.8
936365	tdark/AF-Q8NGF3-F1-model_v1.pdb	283	64.8
936366	tdark/AF-Q8NGF3-F1-model_v1.pdb	284	67.3
936367	tdark/AF-Q8NGF3-F1-model_v1.pdb	285	69.7
936368	tdark/AF-Q8NGF3-F1-model_v1.pdb	286	71.0
936369	tdark/AF-Q8NGF3-F1-model_v1.pdb	287	71.0
936370	tdark/AF-Q8NGF3-F1-model_v1.pdb	288	74.6
936371	tdark/AF-Q8NGF3-F1-model_v1.pdb	289	79.8
936372	tdark/AF-Q8NGF3-F1-model_v1.pdb	290	78.1
936373	tdark/AF-Q8NGF3-F1-model_v1.pdb	291	78.3
936374	tdark/AF-Q8NGF3-F1-model_v1.pdb	292	82.1
936375	tdark/AF-Q8NGF3-F1-model_v1.pdb	293	85.6
936376	tdark/AF-Q8NGF3-F1-model_v1.pdb	294	87.1
936377	tdark/AF-Q8NGF3-F1-model_v1.pdb	295	90.9
936378	tdark/AF-Q8NGF3-F1-model_v1.pdb	296	90.8
936379	tdark/AF-Q8NGF3-F1-model_v1.pdb	297	91.3
936380	tdark/AF-Q8NGF3-F1-model_v1.pdb	298	90.0
936381	tdark/AF-Q8NGF3-F1-model_v1.pdb	299	90.7
936382	tdark/AF-Q8NGF3-F1-model_v1.pdb	300	88.5
936383	tdark/AF-Q8NGF3-F1-model_v1.pdb	301	86.4
936384	tdark/AF-Q8NGF3-F1-model_v1.pdb	302	86.9
936385	tdark/AF-Q8NGF3-F1-model_v1.pdb	303	85.0
936386	tdark/AF-Q8NGF3-F1-model_v1.pdb	304	78.2
936387	tdark/AF-Q8NGF3-F1-model_v1.pdb	305	70.1
936388	tdark/AF-Q8NGF3-F1-model_v1.pdb	306	69.7
936389	tdark/AF-Q8NGF3-F1-model_v1.pdb	307	71.1
936390	tdark/AF-Q8NGF3-F1-model_v1.pdb	308	70.0
936391	tdark/AF-Q8NGF3-F1-model_v1.pdb	309	68.2
936392	tdark/AF-Q8NGF3-F1-model_v1.pdb	310	71.3
936393	tdark/AF-Q8NGF3-F1-model_v1.pdb	311	76.4
936394	tdark/AF-Q8NGF3-F1-model_v1.pdb	312	75.8
936395	tdark/AF-Q8NGF3-F1-model_v1.pdb	313	77.4
936396	tdark/AF-Q8NGF3-F1-model_v1.pdb	314	75.2
936397	tdark/AF-Q8NGF3-F1-model_v1.pdb	315	76.7
936398	tdark/AF-Q8NGF3-F1-model_v1.pdb	316	76.0
936399	tdark/AF-Q8NGF3-F1-model_v1.pdb	317	71.0
936400	tdark/AF-Q8NGF3-F1-model_v1.pdb	318	69.2
936401	tdark/AF-Q8NGF3-F1-model_v1.pdb	319	71.0
936402	tdark/AF-Q8NGF3-F1-model_v1.pdb	320	59.6
936403	tdark/AF-Q8NGF3-F1-model_v1.pdb	321	53.0
936404	tdark/AF-Q8NGF3-F1-model_v1.pdb	322	46.3
936405	tdark/AF-Q8NGF3-F1-model_v1.pdb	323	38.8
936406	tdark/AF-Q9Y543-F1-model_v1.pdb	0	40.6
936407	tdark/AF-Q9Y543-F1-model_v1.pdb	1	50.5
936408	tdark/AF-Q9Y543-F1-model_v1.pdb	2	41.9
936409	tdark/AF-Q9Y543-F1-model_v1.pdb	3	49.9
936410	tdark/AF-Q9Y543-F1-model_v1.pdb	4	59.5
936411	tdark/AF-Q9Y543-F1-model_v1.pdb	5	61.6
936412	tdark/AF-Q9Y543-F1-model_v1.pdb	6	59.1
936413	tdark/AF-Q9Y543-F1-model_v1.pdb	7	64.8
936414	tdark/AF-Q9Y543-F1-model_v1.pdb	8	71.6
936415	tdark/AF-Q9Y543-F1-model_v1.pdb	9	71.2
936416	tdark/AF-Q9Y543-F1-model_v1.pdb	10	73.4
936417	tdark/AF-Q9Y543-F1-model_v1.pdb	11	74.2
936418	tdark/AF-Q9Y543-F1-model_v1.pdb	12	72.4
936419	tdark/AF-Q9Y543-F1-model_v1.pdb	13	76.5
936420	tdark/AF-Q9Y543-F1-model_v1.pdb	14	76.4
936421	tdark/AF-Q9Y543-F1-model_v1.pdb	15	76.4
936422	tdark/AF-Q9Y543-F1-model_v1.pdb	16	86.4
936423	tdark/AF-Q9Y543-F1-model_v1.pdb	17	87.9
936424	tdark/AF-Q9Y543-F1-model_v1.pdb	18	90.7
936425	tdark/AF-Q9Y543-F1-model_v1.pdb	19	92.3
936426	tdark/AF-Q9Y543-F1-model_v1.pdb	20	93.9
936427	tdark/AF-Q9Y543-F1-model_v1.pdb	21	94.8
936428	tdark/AF-Q9Y543-F1-model_v1.pdb	22	94.7
936429	tdark/AF-Q9Y543-F1-model_v1.pdb	23	94.7
936430	tdark/AF-Q9Y543-F1-model_v1.pdb	24	97.0
936431	tdark/AF-Q9Y543-F1-model_v1.pdb	25	97.4
936432	tdark/AF-Q9Y543-F1-model_v1.pdb	26	97.4
936433	tdark/AF-Q9Y543-F1-model_v1.pdb	27	97.6
936434	tdark/AF-Q9Y543-F1-model_v1.pdb	28	96.5
936435	tdark/AF-Q9Y543-F1-model_v1.pdb	29	95.2
936436	tdark/AF-Q9Y543-F1-model_v1.pdb	30	96.2
936437	tdark/AF-Q9Y543-F1-model_v1.pdb	31	95.0
936438	tdark/AF-Q9Y543-F1-model_v1.pdb	32	95.0
936439	tdark/AF-Q9Y543-F1-model_v1.pdb	33	92.8
936440	tdark/AF-Q9Y543-F1-model_v1.pdb	34	93.7
936441	tdark/AF-Q9Y543-F1-model_v1.pdb	35	94.2
936442	tdark/AF-Q9Y543-F1-model_v1.pdb	36	91.8
936443	tdark/AF-Q9Y543-F1-model_v1.pdb	37	89.7
936444	tdark/AF-Q9Y543-F1-model_v1.pdb	38	90.1
936445	tdark/AF-Q9Y543-F1-model_v1.pdb	39	89.1
936446	tdark/AF-Q9Y543-F1-model_v1.pdb	40	87.0
936447	tdark/AF-Q9Y543-F1-model_v1.pdb	41	84.1
936448	tdark/AF-Q9Y543-F1-model_v1.pdb	42	83.9
936449	tdark/AF-Q9Y543-F1-model_v1.pdb	43	82.5
936450	tdark/AF-Q9Y543-F1-model_v1.pdb	44	79.6
936451	tdark/AF-Q9Y543-F1-model_v1.pdb	45	75.1
936452	tdark/AF-Q9Y543-F1-model_v1.pdb	46	70.0
936453	tdark/AF-Q9Y543-F1-model_v1.pdb	47	67.7
936454	tdark/AF-Q9Y543-F1-model_v1.pdb	48	67.8
936455	tdark/AF-Q9Y543-F1-model_v1.pdb	49	69.2
936456	tdark/AF-Q9Y543-F1-model_v1.pdb	50	73.1
936457	tdark/AF-Q9Y543-F1-model_v1.pdb	51	79.9
936458	tdark/AF-Q9Y543-F1-model_v1.pdb	52	84.4
936459	tdark/AF-Q9Y543-F1-model_v1.pdb	53	85.3
936460	tdark/AF-Q9Y543-F1-model_v1.pdb	54	90.7
936461	tdark/AF-Q9Y543-F1-model_v1.pdb	55	91.8
936462	tdark/AF-Q9Y543-F1-model_v1.pdb	56	93.8
936463	tdark/AF-Q9Y543-F1-model_v1.pdb	57	91.5
936464	tdark/AF-Q9Y543-F1-model_v1.pdb	58	92.7
936465	tdark/AF-Q9Y543-F1-model_v1.pdb	59	95.3
936466	tdark/AF-Q9Y543-F1-model_v1.pdb	60	93.0
936467	tdark/AF-Q9Y543-F1-model_v1.pdb	61	92.4
936468	tdark/AF-Q9Y543-F1-model_v1.pdb	62	93.1
936469	tdark/AF-Q9Y543-F1-model_v1.pdb	63	92.8
936470	tdark/AF-Q9Y543-F1-model_v1.pdb	64	88.9
936471	tdark/AF-Q9Y543-F1-model_v1.pdb	65	88.3
936472	tdark/AF-Q9Y543-F1-model_v1.pdb	66	89.0
936473	tdark/AF-Q9Y543-F1-model_v1.pdb	67	87.3
936474	tdark/AF-Q9Y543-F1-model_v1.pdb	68	85.0
936475	tdark/AF-Q9Y543-F1-model_v1.pdb	69	83.2
936476	tdark/AF-Q9Y543-F1-model_v1.pdb	70	74.0
936477	tdark/AF-Q9Y543-F1-model_v1.pdb	71	66.2
936478	tdark/AF-Q9Y543-F1-model_v1.pdb	72	59.2
936479	tdark/AF-Q9Y543-F1-model_v1.pdb	73	59.4
936480	tdark/AF-Q9Y543-F1-model_v1.pdb	74	57.1
936481	tdark/AF-Q9Y543-F1-model_v1.pdb	75	53.4
936482	tdark/AF-Q9Y543-F1-model_v1.pdb	76	55.0
936483	tdark/AF-Q9Y543-F1-model_v1.pdb	77	54.3
936484	tdark/AF-Q9Y543-F1-model_v1.pdb	78	55.1
936485	tdark/AF-Q9Y543-F1-model_v1.pdb	79	52.6
936486	tdark/AF-Q9Y543-F1-model_v1.pdb	80	56.3
936487	tdark/AF-Q9Y543-F1-model_v1.pdb	81	61.5
936488	tdark/AF-Q9Y543-F1-model_v1.pdb	82	66.1
936489	tdark/AF-Q9Y543-F1-model_v1.pdb	83	75.3
936490	tdark/AF-Q9Y543-F1-model_v1.pdb	84	82.3
936491	tdark/AF-Q9Y543-F1-model_v1.pdb	85	86.3
936492	tdark/AF-Q9Y543-F1-model_v1.pdb	86	86.0
936493	tdark/AF-Q9Y543-F1-model_v1.pdb	87	88.1
936494	tdark/AF-Q9Y543-F1-model_v1.pdb	88	92.0
936495	tdark/AF-Q9Y543-F1-model_v1.pdb	89	93.9
936496	tdark/AF-Q9Y543-F1-model_v1.pdb	90	93.0
936497	tdark/AF-Q9Y543-F1-model_v1.pdb	91	94.1
936498	tdark/AF-Q9Y543-F1-model_v1.pdb	92	94.8
936499	tdark/AF-Q9Y543-F1-model_v1.pdb	93	94.9
936500	tdark/AF-Q9Y543-F1-model_v1.pdb	94	94.2
936501	tdark/AF-Q9Y543-F1-model_v1.pdb	95	94.8
936502	tdark/AF-Q9Y543-F1-model_v1.pdb	96	93.3
936503	tdark/AF-Q9Y543-F1-model_v1.pdb	97	92.3
936504	tdark/AF-Q9Y543-F1-model_v1.pdb	98	92.0
936505	tdark/AF-Q9Y543-F1-model_v1.pdb	99	91.3
936506	tdark/AF-Q9Y543-F1-model_v1.pdb	100	89.2
936507	tdark/AF-Q9Y543-F1-model_v1.pdb	101	84.5
936508	tdark/AF-Q9Y543-F1-model_v1.pdb	102	85.3
936509	tdark/AF-Q9Y543-F1-model_v1.pdb	103	79.0
936510	tdark/AF-Q9Y543-F1-model_v1.pdb	104	81.3
936511	tdark/AF-Q9Y543-F1-model_v1.pdb	105	85.1
936512	tdark/AF-Q9Y543-F1-model_v1.pdb	106	86.6
936513	tdark/AF-Q9Y543-F1-model_v1.pdb	107	90.5
936514	tdark/AF-Q9Y543-F1-model_v1.pdb	108	88.9
936515	tdark/AF-Q9Y543-F1-model_v1.pdb	109	90.9
936516	tdark/AF-Q9Y543-F1-model_v1.pdb	110	93.0
936517	tdark/AF-Q9Y543-F1-model_v1.pdb	111	91.9
936518	tdark/AF-Q9Y543-F1-model_v1.pdb	112	92.2
936519	tdark/AF-Q9Y543-F1-model_v1.pdb	113	94.8
936520	tdark/AF-Q9Y543-F1-model_v1.pdb	114	93.1
936521	tdark/AF-Q9Y543-F1-model_v1.pdb	115	93.9
936522	tdark/AF-Q9Y543-F1-model_v1.pdb	116	95.1
936523	tdark/AF-Q9Y543-F1-model_v1.pdb	117	94.9
936524	tdark/AF-Q9Y543-F1-model_v1.pdb	118	94.7
936525	tdark/AF-Q9Y543-F1-model_v1.pdb	119	93.0
936526	tdark/AF-Q9Y543-F1-model_v1.pdb	120	93.4
936527	tdark/AF-Q9Y543-F1-model_v1.pdb	121	89.9
936528	tdark/AF-Q9Y543-F1-model_v1.pdb	122	87.5
936529	tdark/AF-Q9Y543-F1-model_v1.pdb	123	84.8
936530	tdark/AF-Q9Y543-F1-model_v1.pdb	124	81.1
936531	tdark/AF-Q9Y543-F1-model_v1.pdb	125	67.6
936532	tdark/AF-Q9Y543-F1-model_v1.pdb	126	60.7
936533	tdark/AF-Q9Y543-F1-model_v1.pdb	127	57.7
936534	tdark/AF-Q9Y543-F1-model_v1.pdb	128	54.6
936535	tdark/AF-Q9Y543-F1-model_v1.pdb	129	49.6
936536	tdark/AF-Q9Y543-F1-model_v1.pdb	130	45.4
936537	tdark/AF-Q9Y543-F1-model_v1.pdb	131	42.6
936538	tdark/AF-Q9Y543-F1-model_v1.pdb	132	44.6
936539	tdark/AF-Q9Y543-F1-model_v1.pdb	133	43.3
936540	tdark/AF-Q9Y543-F1-model_v1.pdb	134	43.9
936541	tdark/AF-Q9Y543-F1-model_v1.pdb	135	43.4
936542	tdark/AF-Q9Y543-F1-model_v1.pdb	136	40.3
936543	tdark/AF-Q9Y543-F1-model_v1.pdb	137	35.5
936544	tdark/AF-Q9Y543-F1-model_v1.pdb	138	47.8
936545	tdark/AF-Q9Y543-F1-model_v1.pdb	139	38.9
936546	tdark/AF-Q9Y543-F1-model_v1.pdb	140	43.1
936547	tdark/AF-Q9Y543-F1-model_v1.pdb	141	50.1
936548	tdark/AF-Q9Y543-F1-model_v1.pdb	142	37.3
936549	tdark/AF-Q9Y543-F1-model_v1.pdb	143	44.6
936550	tdark/AF-Q9Y543-F1-model_v1.pdb	144	42.5
936551	tdark/AF-Q9Y543-F1-model_v1.pdb	145	43.3
936552	tdark/AF-Q9Y543-F1-model_v1.pdb	146	32.5
936553	tdark/AF-Q9Y543-F1-model_v1.pdb	147	39.0
936554	tdark/AF-Q9Y543-F1-model_v1.pdb	148	40.6
936555	tdark/AF-Q9Y543-F1-model_v1.pdb	149	44.9
936556	tdark/AF-Q9Y543-F1-model_v1.pdb	150	39.2
936557	tdark/AF-Q9Y543-F1-model_v1.pdb	151	41.9
936558	tdark/AF-Q9Y543-F1-model_v1.pdb	152	34.5
936559	tdark/AF-Q9Y543-F1-model_v1.pdb	153	38.2
936560	tdark/AF-Q9Y543-F1-model_v1.pdb	154	40.7
936561	tdark/AF-Q9Y543-F1-model_v1.pdb	155	45.4
936562	tdark/AF-Q9Y543-F1-model_v1.pdb	156	40.9
936563	tdark/AF-Q9Y543-F1-model_v1.pdb	157	42.3
936564	tdark/AF-Q9Y543-F1-model_v1.pdb	158	43.7
936565	tdark/AF-Q9Y543-F1-model_v1.pdb	159	47.9
936566	tdark/AF-Q9Y543-F1-model_v1.pdb	160	45.1
936567	tdark/AF-Q9Y543-F1-model_v1.pdb	161	44.6
936568	tdark/AF-Q9Y543-F1-model_v1.pdb	162	50.1
936569	tdark/AF-Q9Y543-F1-model_v1.pdb	163	49.9
936570	tdark/AF-Q9Y543-F1-model_v1.pdb	164	38.1
936571	tdark/AF-Q9Y543-F1-model_v1.pdb	165	43.1
936572	tdark/AF-Q9Y543-F1-model_v1.pdb	166	51.7
936573	tdark/AF-Q9Y543-F1-model_v1.pdb	167	52.4
936574	tdark/AF-Q9Y543-F1-model_v1.pdb	168	52.8
936575	tdark/AF-Q9Y543-F1-model_v1.pdb	169	57.7
936576	tdark/AF-Q9Y543-F1-model_v1.pdb	170	55.0
936577	tdark/AF-Q9Y543-F1-model_v1.pdb	171	57.5
936578	tdark/AF-Q9Y543-F1-model_v1.pdb	172	59.5
936579	tdark/AF-Q5VZP5-F1-model_v1.pdb	0	39.4
936580	tdark/AF-Q5VZP5-F1-model_v1.pdb	1	34.2
936581	tdark/AF-Q5VZP5-F1-model_v1.pdb	2	42.9
936582	tdark/AF-Q5VZP5-F1-model_v1.pdb	3	31.4
936583	tdark/AF-Q5VZP5-F1-model_v1.pdb	4	37.0
936584	tdark/AF-Q5VZP5-F1-model_v1.pdb	5	39.5
936585	tdark/AF-Q5VZP5-F1-model_v1.pdb	6	33.8
936586	tdark/AF-Q5VZP5-F1-model_v1.pdb	7	34.1
936587	tdark/AF-Q5VZP5-F1-model_v1.pdb	8	36.6
936588	tdark/AF-Q5VZP5-F1-model_v1.pdb	9	36.7
936589	tdark/AF-Q5VZP5-F1-model_v1.pdb	10	35.9
936590	tdark/AF-Q5VZP5-F1-model_v1.pdb	11	35.4
936591	tdark/AF-Q5VZP5-F1-model_v1.pdb	12	43.0
936592	tdark/AF-Q5VZP5-F1-model_v1.pdb	13	40.0
936593	tdark/AF-Q5VZP5-F1-model_v1.pdb	14	43.7
936594	tdark/AF-Q5VZP5-F1-model_v1.pdb	15	57.5
936595	tdark/AF-Q5VZP5-F1-model_v1.pdb	16	56.3
936596	tdark/AF-Q5VZP5-F1-model_v1.pdb	17	56.7
936597	tdark/AF-Q5VZP5-F1-model_v1.pdb	18	57.5
936598	tdark/AF-Q5VZP5-F1-model_v1.pdb	19	69.7
936599	tdark/AF-Q5VZP5-F1-model_v1.pdb	20	65.0
936600	tdark/AF-Q5VZP5-F1-model_v1.pdb	21	68.9
936601	tdark/AF-Q5VZP5-F1-model_v1.pdb	22	67.4
936602	tdark/AF-Q5VZP5-F1-model_v1.pdb	23	70.0
936603	tdark/AF-Q5VZP5-F1-model_v1.pdb	24	65.3
936604	tdark/AF-Q5VZP5-F1-model_v1.pdb	25	61.8
936605	tdark/AF-Q5VZP5-F1-model_v1.pdb	26	59.0
936606	tdark/AF-Q5VZP5-F1-model_v1.pdb	27	52.0
936607	tdark/AF-Q5VZP5-F1-model_v1.pdb	28	51.4
936608	tdark/AF-Q5VZP5-F1-model_v1.pdb	29	38.1
936609	tdark/AF-Q5VZP5-F1-model_v1.pdb	30	36.4
936610	tdark/AF-Q5VZP5-F1-model_v1.pdb	31	35.8
936611	tdark/AF-Q5VZP5-F1-model_v1.pdb	32	41.4
936612	tdark/AF-Q5VZP5-F1-model_v1.pdb	33	29.4
936613	tdark/AF-Q5VZP5-F1-model_v1.pdb	34	36.1
936614	tdark/AF-Q5VZP5-F1-model_v1.pdb	35	30.1
936615	tdark/AF-Q5VZP5-F1-model_v1.pdb	36	35.2
936616	tdark/AF-Q5VZP5-F1-model_v1.pdb	37	32.4
936617	tdark/AF-Q5VZP5-F1-model_v1.pdb	38	40.6
936618	tdark/AF-Q5VZP5-F1-model_v1.pdb	39	32.0
936619	tdark/AF-Q5VZP5-F1-model_v1.pdb	40	32.1
936620	tdark/AF-Q5VZP5-F1-model_v1.pdb	41	44.4
936621	tdark/AF-Q5VZP5-F1-model_v1.pdb	42	33.3
936622	tdark/AF-Q5VZP5-F1-model_v1.pdb	43	41.6
936623	tdark/AF-Q5VZP5-F1-model_v1.pdb	44	41.6
936624	tdark/AF-Q5VZP5-F1-model_v1.pdb	45	47.5
936625	tdark/AF-Q5VZP5-F1-model_v1.pdb	46	46.3
936626	tdark/AF-Q5VZP5-F1-model_v1.pdb	47	47.1
936627	tdark/AF-Q5VZP5-F1-model_v1.pdb	48	41.3
936628	tdark/AF-Q5VZP5-F1-model_v1.pdb	49	42.9
936629	tdark/AF-Q5VZP5-F1-model_v1.pdb	50	37.3
936630	tdark/AF-Q5VZP5-F1-model_v1.pdb	51	44.1
936631	tdark/AF-Q5VZP5-F1-model_v1.pdb	52	42.7
936632	tdark/AF-Q5VZP5-F1-model_v1.pdb	53	49.4
936633	tdark/AF-Q5VZP5-F1-model_v1.pdb	54	49.8
936634	tdark/AF-Q5VZP5-F1-model_v1.pdb	55	70.2
936635	tdark/AF-Q5VZP5-F1-model_v1.pdb	56	74.5
936636	tdark/AF-Q5VZP5-F1-model_v1.pdb	57	76.7
936637	tdark/AF-Q5VZP5-F1-model_v1.pdb	58	77.7
936638	tdark/AF-Q5VZP5-F1-model_v1.pdb	59	80.7
936639	tdark/AF-Q5VZP5-F1-model_v1.pdb	60	80.6
936640	tdark/AF-Q5VZP5-F1-model_v1.pdb	61	81.8
936641	tdark/AF-Q5VZP5-F1-model_v1.pdb	62	84.6
936642	tdark/AF-Q5VZP5-F1-model_v1.pdb	63	79.4
936643	tdark/AF-Q5VZP5-F1-model_v1.pdb	64	80.9
936644	tdark/AF-Q5VZP5-F1-model_v1.pdb	65	82.1
936645	tdark/AF-Q5VZP5-F1-model_v1.pdb	66	79.8
936646	tdark/AF-Q5VZP5-F1-model_v1.pdb	67	77.4
936647	tdark/AF-Q5VZP5-F1-model_v1.pdb	68	78.2
936648	tdark/AF-Q5VZP5-F1-model_v1.pdb	69	56.3
936649	tdark/AF-Q5VZP5-F1-model_v1.pdb	70	56.1
936650	tdark/AF-Q5VZP5-F1-model_v1.pdb	71	54.6
936651	tdark/AF-Q5VZP5-F1-model_v1.pdb	72	46.9
936652	tdark/AF-Q5VZP5-F1-model_v1.pdb	73	42.2
936653	tdark/AF-Q5VZP5-F1-model_v1.pdb	74	44.6
936654	tdark/AF-Q5VZP5-F1-model_v1.pdb	75	37.9
936655	tdark/AF-Q5VZP5-F1-model_v1.pdb	76	41.2
936656	tdark/AF-Q5VZP5-F1-model_v1.pdb	77	42.9
936657	tdark/AF-Q5VZP5-F1-model_v1.pdb	78	42.5
936658	tdark/AF-Q5VZP5-F1-model_v1.pdb	79	40.4
936659	tdark/AF-Q5VZP5-F1-model_v1.pdb	80	46.0
936660	tdark/AF-Q5VZP5-F1-model_v1.pdb	81	53.6
936661	tdark/AF-Q5VZP5-F1-model_v1.pdb	82	56.2
936662	tdark/AF-Q5VZP5-F1-model_v1.pdb	83	62.2
936663	tdark/AF-Q5VZP5-F1-model_v1.pdb	84	60.0
936664	tdark/AF-Q5VZP5-F1-model_v1.pdb	85	76.7
936665	tdark/AF-Q5VZP5-F1-model_v1.pdb	86	86.3
936666	tdark/AF-Q5VZP5-F1-model_v1.pdb	87	81.5
936667	tdark/AF-Q5VZP5-F1-model_v1.pdb	88	81.9
936668	tdark/AF-Q5VZP5-F1-model_v1.pdb	89	79.6
936669	tdark/AF-Q5VZP5-F1-model_v1.pdb	90	83.7
936670	tdark/AF-Q5VZP5-F1-model_v1.pdb	91	83.3
936671	tdark/AF-Q5VZP5-F1-model_v1.pdb	92	83.3
936672	tdark/AF-Q5VZP5-F1-model_v1.pdb	93	80.6
936673	tdark/AF-Q5VZP5-F1-model_v1.pdb	94	84.0
936674	tdark/AF-Q5VZP5-F1-model_v1.pdb	95	81.4
936675	tdark/AF-Q5VZP5-F1-model_v1.pdb	96	79.8
936676	tdark/AF-Q5VZP5-F1-model_v1.pdb	97	80.2
936677	tdark/AF-Q5VZP5-F1-model_v1.pdb	98	81.3
936678	tdark/AF-Q5VZP5-F1-model_v1.pdb	99	77.3
936679	tdark/AF-Q5VZP5-F1-model_v1.pdb	100	73.0
936680	tdark/AF-Q5VZP5-F1-model_v1.pdb	101	75.5
936681	tdark/AF-Q5VZP5-F1-model_v1.pdb	102	72.4
936682	tdark/AF-Q5VZP5-F1-model_v1.pdb	103	66.8
936683	tdark/AF-Q5VZP5-F1-model_v1.pdb	104	59.7
936684	tdark/AF-Q5VZP5-F1-model_v1.pdb	105	58.6
936685	tdark/AF-Q5VZP5-F1-model_v1.pdb	106	52.8
936686	tdark/AF-Q5VZP5-F1-model_v1.pdb	107	58.0
936687	tdark/AF-Q5VZP5-F1-model_v1.pdb	108	54.3
936688	tdark/AF-Q5VZP5-F1-model_v1.pdb	109	58.0
936689	tdark/AF-Q5VZP5-F1-model_v1.pdb	110	73.3
936690	tdark/AF-Q5VZP5-F1-model_v1.pdb	111	83.7
936691	tdark/AF-Q5VZP5-F1-model_v1.pdb	112	86.9
936692	tdark/AF-Q5VZP5-F1-model_v1.pdb	113	87.2
936693	tdark/AF-Q5VZP5-F1-model_v1.pdb	114	90.2
936694	tdark/AF-Q5VZP5-F1-model_v1.pdb	115	87.9
936695	tdark/AF-Q5VZP5-F1-model_v1.pdb	116	88.6
936696	tdark/AF-Q5VZP5-F1-model_v1.pdb	117	91.3
936697	tdark/AF-Q5VZP5-F1-model_v1.pdb	118	91.2
936698	tdark/AF-Q5VZP5-F1-model_v1.pdb	119	88.5
936699	tdark/AF-Q5VZP5-F1-model_v1.pdb	120	87.1
936700	tdark/AF-Q5VZP5-F1-model_v1.pdb	121	87.2
936701	tdark/AF-Q5VZP5-F1-model_v1.pdb	122	83.9
936702	tdark/AF-Q5VZP5-F1-model_v1.pdb	123	72.8
936703	tdark/AF-Q5VZP5-F1-model_v1.pdb	124	63.1
936704	tdark/AF-Q5VZP5-F1-model_v1.pdb	125	55.4
936705	tdark/AF-Q5VZP5-F1-model_v1.pdb	126	59.1
936706	tdark/AF-Q5VZP5-F1-model_v1.pdb	127	60.2
936707	tdark/AF-Q5VZP5-F1-model_v1.pdb	128	67.9
936708	tdark/AF-Q5VZP5-F1-model_v1.pdb	129	75.4
936709	tdark/AF-Q5VZP5-F1-model_v1.pdb	130	80.0
936710	tdark/AF-Q5VZP5-F1-model_v1.pdb	131	90.2
936711	tdark/AF-Q5VZP5-F1-model_v1.pdb	132	91.9
936712	tdark/AF-Q5VZP5-F1-model_v1.pdb	133	95.4
936713	tdark/AF-Q5VZP5-F1-model_v1.pdb	134	95.6
936714	tdark/AF-Q5VZP5-F1-model_v1.pdb	135	96.7
936715	tdark/AF-Q5VZP5-F1-model_v1.pdb	136	95.7
936716	tdark/AF-Q5VZP5-F1-model_v1.pdb	137	96.8
936717	tdark/AF-Q5VZP5-F1-model_v1.pdb	138	96.1
936718	tdark/AF-Q5VZP5-F1-model_v1.pdb	139	96.8
936719	tdark/AF-Q5VZP5-F1-model_v1.pdb	140	98.0
936720	tdark/AF-Q5VZP5-F1-model_v1.pdb	141	98.0
936721	tdark/AF-Q5VZP5-F1-model_v1.pdb	142	97.9
936722	tdark/AF-Q5VZP5-F1-model_v1.pdb	143	96.5
936723	tdark/AF-Q5VZP5-F1-model_v1.pdb	144	95.8
936724	tdark/AF-Q5VZP5-F1-model_v1.pdb	145	96.4
936725	tdark/AF-Q5VZP5-F1-model_v1.pdb	146	96.1
936726	tdark/AF-Q5VZP5-F1-model_v1.pdb	147	96.0
936727	tdark/AF-Q5VZP5-F1-model_v1.pdb	148	95.3
936728	tdark/AF-Q5VZP5-F1-model_v1.pdb	149	95.3
936729	tdark/AF-Q5VZP5-F1-model_v1.pdb	150	95.8
936730	tdark/AF-Q5VZP5-F1-model_v1.pdb	151	95.2
936731	tdark/AF-Q5VZP5-F1-model_v1.pdb	152	95.5
936732	tdark/AF-Q5VZP5-F1-model_v1.pdb	153	95.8
936733	tdark/AF-Q5VZP5-F1-model_v1.pdb	154	96.9
936734	tdark/AF-Q5VZP5-F1-model_v1.pdb	155	95.3
936735	tdark/AF-Q5VZP5-F1-model_v1.pdb	156	95.9
936736	tdark/AF-Q5VZP5-F1-model_v1.pdb	157	95.3
936737	tdark/AF-Q5VZP5-F1-model_v1.pdb	158	95.4
936738	tdark/AF-Q5VZP5-F1-model_v1.pdb	159	97.5
936739	tdark/AF-Q5VZP5-F1-model_v1.pdb	160	96.7
936740	tdark/AF-Q5VZP5-F1-model_v1.pdb	161	98.2
936741	tdark/AF-Q5VZP5-F1-model_v1.pdb	162	97.9
936742	tdark/AF-Q5VZP5-F1-model_v1.pdb	163	98.2
936743	tdark/AF-Q5VZP5-F1-model_v1.pdb	164	97.7
936744	tdark/AF-Q5VZP5-F1-model_v1.pdb	165	97.4
936745	tdark/AF-Q5VZP5-F1-model_v1.pdb	166	96.0
936746	tdark/AF-Q5VZP5-F1-model_v1.pdb	167	95.8
936747	tdark/AF-Q5VZP5-F1-model_v1.pdb	168	93.0
936748	tdark/AF-Q5VZP5-F1-model_v1.pdb	169	90.9
936749	tdark/AF-Q5VZP5-F1-model_v1.pdb	170	90.7
936750	tdark/AF-Q5VZP5-F1-model_v1.pdb	171	94.2
936751	tdark/AF-Q5VZP5-F1-model_v1.pdb	172	94.2
936752	tdark/AF-Q5VZP5-F1-model_v1.pdb	173	93.6
936753	tdark/AF-Q5VZP5-F1-model_v1.pdb	174	93.1
936754	tdark/AF-Q5VZP5-F1-model_v1.pdb	175	93.7
936755	tdark/AF-Q5VZP5-F1-model_v1.pdb	176	93.0
936756	tdark/AF-Q5VZP5-F1-model_v1.pdb	177	94.4
936757	tdark/AF-Q5VZP5-F1-model_v1.pdb	178	95.1
936758	tdark/AF-Q5VZP5-F1-model_v1.pdb	179	91.1
936759	tdark/AF-Q5VZP5-F1-model_v1.pdb	180	90.6
936760	tdark/AF-Q5VZP5-F1-model_v1.pdb	181	91.6
936761	tdark/AF-Q5VZP5-F1-model_v1.pdb	182	90.0
936762	tdark/AF-Q5VZP5-F1-model_v1.pdb	183	95.4
936763	tdark/AF-Q5VZP5-F1-model_v1.pdb	184	96.1
936764	tdark/AF-Q5VZP5-F1-model_v1.pdb	185	97.6
936765	tdark/AF-Q5VZP5-F1-model_v1.pdb	186	97.9
936766	tdark/AF-Q5VZP5-F1-model_v1.pdb	187	97.5
936767	tdark/AF-Q5VZP5-F1-model_v1.pdb	188	97.2
936768	tdark/AF-Q5VZP5-F1-model_v1.pdb	189	95.7
936769	tdark/AF-Q5VZP5-F1-model_v1.pdb	190	94.7
936770	tdark/AF-Q5VZP5-F1-model_v1.pdb	191	95.5
936771	tdark/AF-Q5VZP5-F1-model_v1.pdb	192	96.3
936772	tdark/AF-Q5VZP5-F1-model_v1.pdb	193	96.0
936773	tdark/AF-Q5VZP5-F1-model_v1.pdb	194	94.7
936774	tdark/AF-Q5VZP5-F1-model_v1.pdb	195	94.8
936775	tdark/AF-Q5VZP5-F1-model_v1.pdb	196	95.8
936776	tdark/AF-Q5VZP5-F1-model_v1.pdb	197	96.4
936777	tdark/AF-Q5VZP5-F1-model_v1.pdb	198	97.4
936778	tdark/AF-Q5VZP5-F1-model_v1.pdb	199	96.5
936779	tdark/AF-Q5VZP5-F1-model_v1.pdb	200	96.3
936780	tdark/AF-Q5VZP5-F1-model_v1.pdb	201	97.4
936781	tdark/AF-Q5VZP5-F1-model_v1.pdb	202	98.1
936782	tdark/AF-Q5VZP5-F1-model_v1.pdb	203	96.9
936783	tdark/AF-Q5VZP5-F1-model_v1.pdb	204	97.5
936784	tdark/AF-Q5VZP5-F1-model_v1.pdb	205	98.0
936785	tdark/AF-Q5VZP5-F1-model_v1.pdb	206	98.1
936786	tdark/AF-Q5VZP5-F1-model_v1.pdb	207	97.9
936787	tdark/AF-Q5VZP5-F1-model_v1.pdb	208	98.2
936788	tdark/AF-Q5VZP5-F1-model_v1.pdb	209	97.8
936789	tdark/AF-Q5VZP5-F1-model_v1.pdb	210	97.3
936790	tdark/AF-Q5VZP5-F1-model_v1.pdb	211	96.7
936791	tdark/AF-Q5VZP5-F1-model_v1.pdb	212	96.4
936792	tdark/AF-Q5VZP5-F1-model_v1.pdb	213	95.9
936793	tdark/AF-Q5VZP5-F1-model_v1.pdb	214	95.5
936794	tdark/AF-Q5VZP5-F1-model_v1.pdb	215	93.5
936795	tdark/AF-Q5VZP5-F1-model_v1.pdb	216	91.1
936796	tdark/AF-Q5VZP5-F1-model_v1.pdb	217	91.0
936797	tdark/AF-Q5VZP5-F1-model_v1.pdb	218	95.9
936798	tdark/AF-Q5VZP5-F1-model_v1.pdb	219	97.8
936799	tdark/AF-Q5VZP5-F1-model_v1.pdb	220	98.1
936800	tdark/AF-Q5VZP5-F1-model_v1.pdb	221	98.2
936801	tdark/AF-Q5VZP5-F1-model_v1.pdb	222	98.3
936802	tdark/AF-Q5VZP5-F1-model_v1.pdb	223	96.9
936803	tdark/AF-Q5VZP5-F1-model_v1.pdb	224	96.5
936804	tdark/AF-Q5VZP5-F1-model_v1.pdb	225	95.7
936805	tdark/AF-Q5VZP5-F1-model_v1.pdb	226	94.5
936806	tdark/AF-Q5VZP5-F1-model_v1.pdb	227	94.9
936807	tdark/AF-Q5VZP5-F1-model_v1.pdb	228	94.8
936808	tdark/AF-Q5VZP5-F1-model_v1.pdb	229	96.5
936809	tdark/AF-Q5VZP5-F1-model_v1.pdb	230	97.3
936810	tdark/AF-Q5VZP5-F1-model_v1.pdb	231	97.3
936811	tdark/AF-Q5VZP5-F1-model_v1.pdb	232	96.9
936812	tdark/AF-Q5VZP5-F1-model_v1.pdb	233	97.9
936813	tdark/AF-Q5VZP5-F1-model_v1.pdb	234	98.3
936814	tdark/AF-Q5VZP5-F1-model_v1.pdb	235	98.3
936815	tdark/AF-Q5VZP5-F1-model_v1.pdb	236	98.2
936816	tdark/AF-Q5VZP5-F1-model_v1.pdb	237	98.2
936817	tdark/AF-Q5VZP5-F1-model_v1.pdb	238	98.3
936818	tdark/AF-Q5VZP5-F1-model_v1.pdb	239	98.2
936819	tdark/AF-Q5VZP5-F1-model_v1.pdb	240	97.2
936820	tdark/AF-Q5VZP5-F1-model_v1.pdb	241	96.6
936821	tdark/AF-Q5VZP5-F1-model_v1.pdb	242	95.9
936822	tdark/AF-Q5VZP5-F1-model_v1.pdb	243	94.6
936823	tdark/AF-Q5VZP5-F1-model_v1.pdb	244	93.0
936824	tdark/AF-Q5VZP5-F1-model_v1.pdb	245	94.5
936825	tdark/AF-Q5VZP5-F1-model_v1.pdb	246	93.1
936826	tdark/AF-Q5VZP5-F1-model_v1.pdb	247	94.9
936827	tdark/AF-Q5VZP5-F1-model_v1.pdb	248	92.6
936828	tdark/AF-Q5VZP5-F1-model_v1.pdb	249	93.3
936829	tdark/AF-Q5VZP5-F1-model_v1.pdb	250	96.3
936830	tdark/AF-Q5VZP5-F1-model_v1.pdb	251	95.1
936831	tdark/AF-Q5VZP5-F1-model_v1.pdb	252	93.1
936832	tdark/AF-Q5VZP5-F1-model_v1.pdb	253	93.8
936833	tdark/AF-Q5VZP5-F1-model_v1.pdb	254	95.0
936834	tdark/AF-Q5VZP5-F1-model_v1.pdb	255	91.9
936835	tdark/AF-Q5VZP5-F1-model_v1.pdb	256	91.1
936836	tdark/AF-Q5VZP5-F1-model_v1.pdb	257	92.1
936837	tdark/AF-Q5VZP5-F1-model_v1.pdb	258	92.2
936838	tdark/AF-Q5VZP5-F1-model_v1.pdb	259	91.4
936839	tdark/AF-Q5VZP5-F1-model_v1.pdb	260	93.4
936840	tdark/AF-Q5VZP5-F1-model_v1.pdb	261	93.9
936841	tdark/AF-Q5VZP5-F1-model_v1.pdb	262	95.8
936842	tdark/AF-Q5VZP5-F1-model_v1.pdb	263	94.8
936843	tdark/AF-Q5VZP5-F1-model_v1.pdb	264	95.3
936844	tdark/AF-Q5VZP5-F1-model_v1.pdb	265	96.1
936845	tdark/AF-Q5VZP5-F1-model_v1.pdb	266	97.7
936846	tdark/AF-Q5VZP5-F1-model_v1.pdb	267	97.0
936847	tdark/AF-Q5VZP5-F1-model_v1.pdb	268	96.1
936848	tdark/AF-Q5VZP5-F1-model_v1.pdb	269	97.3
936849	tdark/AF-Q5VZP5-F1-model_v1.pdb	270	97.3
936850	tdark/AF-Q5VZP5-F1-model_v1.pdb	271	95.0
936851	tdark/AF-Q5VZP5-F1-model_v1.pdb	272	95.4
936852	tdark/AF-Q5VZP5-F1-model_v1.pdb	273	96.3
936853	tdark/AF-Q5VZP5-F1-model_v1.pdb	274	94.6
936854	tdark/AF-Q5VZP5-F1-model_v1.pdb	275	92.3
936855	tdark/AF-Q5VZP5-F1-model_v1.pdb	276	93.3
936856	tdark/AF-Q5VZP5-F1-model_v1.pdb	277	93.4
936857	tdark/AF-Q5VZP5-F1-model_v1.pdb	278	87.2
936858	tdark/AF-Q5VZP5-F1-model_v1.pdb	279	88.0
936859	tdark/AF-Q5VZP5-F1-model_v1.pdb	280	89.0
936860	tdark/AF-Q5VZP5-F1-model_v1.pdb	281	86.0
936861	tdark/AF-Q5VZP5-F1-model_v1.pdb	282	79.6
936862	tdark/AF-Q5VZP5-F1-model_v1.pdb	283	81.2
936863	tdark/AF-Q5VZP5-F1-model_v1.pdb	284	78.4
936864	tdark/AF-Q5VZP5-F1-model_v1.pdb	285	70.3
936865	tdark/AF-Q5VZP5-F1-model_v1.pdb	286	61.6
936866	tdark/AF-Q5VZP5-F1-model_v1.pdb	287	55.7
936867	tdark/AF-Q5VZP5-F1-model_v1.pdb	288	52.5
936868	tdark/AF-Q5VZP5-F1-model_v1.pdb	289	46.0
936869	tdark/AF-Q5VZP5-F1-model_v1.pdb	290	40.6
936870	tdark/AF-Q5VZP5-F1-model_v1.pdb	291	39.4
936871	tdark/AF-Q5VZP5-F1-model_v1.pdb	292	38.9
936872	tdark/AF-Q5VZP5-F1-model_v1.pdb	293	34.5
936873	tdark/AF-Q5VZP5-F1-model_v1.pdb	294	32.3
936874	tdark/AF-Q5VZP5-F1-model_v1.pdb	295	28.8
936875	tdark/AF-Q5VZP5-F1-model_v1.pdb	296	27.9
936876	tdark/AF-Q5VZP5-F1-model_v1.pdb	297	26.5
936877	tdark/AF-Q5VZP5-F1-model_v1.pdb	298	30.8
936878	tdark/AF-Q5VZP5-F1-model_v1.pdb	299	30.6
936879	tdark/AF-Q5VZP5-F1-model_v1.pdb	300	30.0
936880	tdark/AF-Q5VZP5-F1-model_v1.pdb	301	32.4
936881	tdark/AF-Q5VZP5-F1-model_v1.pdb	302	28.2
936882	tdark/AF-Q5VZP5-F1-model_v1.pdb	303	25.8
936883	tdark/AF-Q5VZP5-F1-model_v1.pdb	304	29.5
936884	tdark/AF-Q5VZP5-F1-model_v1.pdb	305	24.7
936885	tdark/AF-Q5VZP5-F1-model_v1.pdb	306	31.9
936886	tdark/AF-Q5VZP5-F1-model_v1.pdb	307	22.0
936887	tdark/AF-Q5VZP5-F1-model_v1.pdb	308	21.6
936888	tdark/AF-Q5VZP5-F1-model_v1.pdb	309	31.9
936889	tdark/AF-Q5VZP5-F1-model_v1.pdb	310	28.3
936890	tdark/AF-Q5VZP5-F1-model_v1.pdb	311	27.3
936891	tdark/AF-Q5VZP5-F1-model_v1.pdb	312	26.7
936892	tdark/AF-Q5VZP5-F1-model_v1.pdb	313	37.0
936893	tdark/AF-Q5VZP5-F1-model_v1.pdb	314	31.7
936894	tdark/AF-Q5VZP5-F1-model_v1.pdb	315	26.5
936895	tdark/AF-Q5VZP5-F1-model_v1.pdb	316	30.2
936896	tdark/AF-Q5VZP5-F1-model_v1.pdb	317	28.5
936897	tdark/AF-Q5VZP5-F1-model_v1.pdb	318	34.7
936898	tdark/AF-Q5VZP5-F1-model_v1.pdb	319	30.6
936899	tdark/AF-Q5VZP5-F1-model_v1.pdb	320	26.1
936900	tdark/AF-Q5VZP5-F1-model_v1.pdb	321	32.6
936901	tdark/AF-Q5VZP5-F1-model_v1.pdb	322	28.4
936902	tdark/AF-Q5VZP5-F1-model_v1.pdb	323	28.2
936903	tdark/AF-Q5VZP5-F1-model_v1.pdb	324	32.3
936904	tdark/AF-Q5VZP5-F1-model_v1.pdb	325	26.3
936905	tdark/AF-Q5VZP5-F1-model_v1.pdb	326	25.0
936906	tdark/AF-Q5VZP5-F1-model_v1.pdb	327	30.2
936907	tdark/AF-Q5VZP5-F1-model_v1.pdb	328	27.6
936908	tdark/AF-Q5VZP5-F1-model_v1.pdb	329	27.9
936909	tdark/AF-Q5VZP5-F1-model_v1.pdb	330	30.8
936910	tdark/AF-Q5VZP5-F1-model_v1.pdb	331	23.8
936911	tdark/AF-Q5VZP5-F1-model_v1.pdb	332	33.3
936912	tdark/AF-Q5VZP5-F1-model_v1.pdb	333	28.5
936913	tdark/AF-Q5VZP5-F1-model_v1.pdb	334	31.0
936914	tdark/AF-Q5VZP5-F1-model_v1.pdb	335	31.0
936915	tdark/AF-Q5VZP5-F1-model_v1.pdb	336	40.7
936916	tdark/AF-Q5VZP5-F1-model_v1.pdb	337	35.1
936917	tdark/AF-Q5VZP5-F1-model_v1.pdb	338	36.3
936918	tdark/AF-Q5VZP5-F1-model_v1.pdb	339	40.4
936919	tdark/AF-Q5VZP5-F1-model_v1.pdb	340	50.8
936920	tdark/AF-Q5VZP5-F1-model_v1.pdb	341	61.8
936921	tdark/AF-Q5VZP5-F1-model_v1.pdb	342	72.0
936922	tdark/AF-Q5VZP5-F1-model_v1.pdb	343	76.2
936923	tdark/AF-Q5VZP5-F1-model_v1.pdb	344	74.6
936924	tdark/AF-Q5VZP5-F1-model_v1.pdb	345	76.8
936925	tdark/AF-Q5VZP5-F1-model_v1.pdb	346	78.8
936926	tdark/AF-Q5VZP5-F1-model_v1.pdb	347	80.9
936927	tdark/AF-Q5VZP5-F1-model_v1.pdb	348	83.7
936928	tdark/AF-Q5VZP5-F1-model_v1.pdb	349	81.3
936929	tdark/AF-Q5VZP5-F1-model_v1.pdb	350	79.0
936930	tdark/AF-Q5VZP5-F1-model_v1.pdb	351	78.1
936931	tdark/AF-Q5VZP5-F1-model_v1.pdb	352	79.9
936932	tdark/AF-Q5VZP5-F1-model_v1.pdb	353	78.1
936933	tdark/AF-Q5VZP5-F1-model_v1.pdb	354	73.4
936934	tdark/AF-Q5VZP5-F1-model_v1.pdb	355	73.9
936935	tdark/AF-Q5VZP5-F1-model_v1.pdb	356	65.5
936936	tdark/AF-Q5VZP5-F1-model_v1.pdb	357	45.1
936937	tdark/AF-Q5VZP5-F1-model_v1.pdb	358	35.8
936938	tdark/AF-Q5VZP5-F1-model_v1.pdb	359	34.2
936939	tdark/AF-Q5VZP5-F1-model_v1.pdb	360	30.3
936940	tdark/AF-Q5VZP5-F1-model_v1.pdb	361	31.1
936941	tdark/AF-Q5VZP5-F1-model_v1.pdb	362	28.2
936942	tdark/AF-Q5VZP5-F1-model_v1.pdb	363	22.6
936943	tdark/AF-Q5VZP5-F1-model_v1.pdb	364	26.0
936944	tdark/AF-Q5VZP5-F1-model_v1.pdb	365	39.0
936945	tdark/AF-Q5VZP5-F1-model_v1.pdb	366	22.7
936946	tdark/AF-Q5VZP5-F1-model_v1.pdb	367	25.6
936947	tdark/AF-Q5VZP5-F1-model_v1.pdb	368	22.3
936948	tdark/AF-Q5VZP5-F1-model_v1.pdb	369	23.1
936949	tdark/AF-Q5VZP5-F1-model_v1.pdb	370	23.4
936950	tdark/AF-Q5VZP5-F1-model_v1.pdb	371	19.6
936951	tdark/AF-Q5VZP5-F1-model_v1.pdb	372	23.2
936952	tdark/AF-Q5VZP5-F1-model_v1.pdb	373	23.1
936953	tdark/AF-Q5VZP5-F1-model_v1.pdb	374	26.5
936954	tdark/AF-Q5VZP5-F1-model_v1.pdb	375	23.4
936955	tdark/AF-Q5VZP5-F1-model_v1.pdb	376	31.0
936956	tdark/AF-Q5VZP5-F1-model_v1.pdb	377	23.9
936957	tdark/AF-Q5VZP5-F1-model_v1.pdb	378	27.1
936958	tdark/AF-Q5VZP5-F1-model_v1.pdb	379	26.8
936959	tdark/AF-Q5VZP5-F1-model_v1.pdb	380	28.4
936960	tdark/AF-Q5VZP5-F1-model_v1.pdb	381	33.9
936961	tdark/AF-Q5VZP5-F1-model_v1.pdb	382	32.1
936962	tdark/AF-Q5VZP5-F1-model_v1.pdb	383	35.6
936963	tdark/AF-Q5VZP5-F1-model_v1.pdb	384	50.5
936964	tdark/AF-Q5VZP5-F1-model_v1.pdb	385	47.9
936965	tdark/AF-Q5VZP5-F1-model_v1.pdb	386	51.8
936966	tdark/AF-Q5VZP5-F1-model_v1.pdb	387	77.5
936967	tdark/AF-Q5VZP5-F1-model_v1.pdb	388	74.4
936968	tdark/AF-Q5VZP5-F1-model_v1.pdb	389	80.0
936969	tdark/AF-Q5VZP5-F1-model_v1.pdb	390	84.0
936970	tdark/AF-Q5VZP5-F1-model_v1.pdb	391	85.2
936971	tdark/AF-Q5VZP5-F1-model_v1.pdb	392	84.0
936972	tdark/AF-Q5VZP5-F1-model_v1.pdb	393	85.1
936973	tdark/AF-Q5VZP5-F1-model_v1.pdb	394	89.3
936974	tdark/AF-Q5VZP5-F1-model_v1.pdb	395	90.8
936975	tdark/AF-Q5VZP5-F1-model_v1.pdb	396	82.7
936976	tdark/AF-Q5VZP5-F1-model_v1.pdb	397	88.6
936977	tdark/AF-Q5VZP5-F1-model_v1.pdb	398	90.5
936978	tdark/AF-Q5VZP5-F1-model_v1.pdb	399	84.0
936979	tdark/AF-Q5VZP5-F1-model_v1.pdb	400	84.7
936980	tdark/AF-Q5VZP5-F1-model_v1.pdb	401	90.0
936981	tdark/AF-Q5VZP5-F1-model_v1.pdb	402	77.7
936982	tdark/AF-Q5VZP5-F1-model_v1.pdb	403	73.5
936983	tdark/AF-Q5VZP5-F1-model_v1.pdb	404	75.9
936984	tdark/AF-Q5VZP5-F1-model_v1.pdb	405	76.2
936985	tdark/AF-Q5VZP5-F1-model_v1.pdb	406	75.4
936986	tdark/AF-Q5VZP5-F1-model_v1.pdb	407	64.9
936987	tdark/AF-Q5VZP5-F1-model_v1.pdb	408	61.1
936988	tdark/AF-Q5VZP5-F1-model_v1.pdb	409	69.1
936989	tdark/AF-Q5VZP5-F1-model_v1.pdb	410	36.6
936990	tdark/AF-Q5VZP5-F1-model_v1.pdb	411	67.1
936991	tdark/AF-Q5VZP5-F1-model_v1.pdb	412	60.4
936992	tdark/AF-Q5VZP5-F1-model_v1.pdb	413	55.6
936993	tdark/AF-Q5VZP5-F1-model_v1.pdb	414	50.5
936994	tdark/AF-Q5VZP5-F1-model_v1.pdb	415	47.4
936995	tdark/AF-Q5VZP5-F1-model_v1.pdb	416	53.5
936996	tdark/AF-Q5VZP5-F1-model_v1.pdb	417	42.3
936997	tdark/AF-Q5VZP5-F1-model_v1.pdb	418	41.6
936998	tdark/AF-Q5VZP5-F1-model_v1.pdb	419	39.3
936999	tdark/AF-Q5VZP5-F1-model_v1.pdb	420	42.6
937000	tdark/AF-Q5VZP5-F1-model_v1.pdb	421	34.0
937001	tdark/AF-Q5VZP5-F1-model_v1.pdb	422	29.7
937002	tdark/AF-Q5VZP5-F1-model_v1.pdb	423	24.9
937003	tdark/AF-Q5VZP5-F1-model_v1.pdb	424	29.8
937004	tdark/AF-Q5VZP5-F1-model_v1.pdb	425	24.4
937005	tdark/AF-Q5VZP5-F1-model_v1.pdb	426	26.7
937006	tdark/AF-Q5VZP5-F1-model_v1.pdb	427	28.8
937007	tdark/AF-Q5VZP5-F1-model_v1.pdb	428	22.7
937008	tdark/AF-Q5VZP5-F1-model_v1.pdb	429	27.1
937009	tdark/AF-Q5VZP5-F1-model_v1.pdb	430	23.2
937010	tdark/AF-Q5VZP5-F1-model_v1.pdb	431	32.3
937011	tdark/AF-Q5VZP5-F1-model_v1.pdb	432	24.2
937012	tdark/AF-Q5VZP5-F1-model_v1.pdb	433	27.2
937013	tdark/AF-Q5VZP5-F1-model_v1.pdb	434	30.1
937014	tdark/AF-Q5VZP5-F1-model_v1.pdb	435	24.0
937015	tdark/AF-Q5VZP5-F1-model_v1.pdb	436	24.4
937016	tdark/AF-Q5VZP5-F1-model_v1.pdb	437	30.7
937017	tdark/AF-Q5VZP5-F1-model_v1.pdb	438	33.8
937018	tdark/AF-Q5VZP5-F1-model_v1.pdb	439	26.3
937019	tdark/AF-Q5VZP5-F1-model_v1.pdb	440	37.7
937020	tdark/AF-Q5VZP5-F1-model_v1.pdb	441	37.5
937021	tdark/AF-Q5VZP5-F1-model_v1.pdb	442	39.1
937022	tdark/AF-Q5VZP5-F1-model_v1.pdb	443	66.1
937023	tdark/AF-Q5VZP5-F1-model_v1.pdb	444	65.2
937024	tdark/AF-Q5VZP5-F1-model_v1.pdb	445	69.7
937025	tdark/AF-Q5VZP5-F1-model_v1.pdb	446	82.9
937026	tdark/AF-Q5VZP5-F1-model_v1.pdb	447	70.1
937027	tdark/AF-Q5VZP5-F1-model_v1.pdb	448	72.1
937028	tdark/AF-Q5VZP5-F1-model_v1.pdb	449	82.5
937029	tdark/AF-Q5VZP5-F1-model_v1.pdb	450	73.8
937030	tdark/AF-Q5VZP5-F1-model_v1.pdb	451	76.8
937031	tdark/AF-Q5VZP5-F1-model_v1.pdb	452	71.0
937032	tdark/AF-Q5VZP5-F1-model_v1.pdb	453	60.9
937033	tdark/AF-Q5VZP5-F1-model_v1.pdb	454	58.9
937034	tdark/AF-Q5VZP5-F1-model_v1.pdb	455	66.2
937035	tdark/AF-Q5VZP5-F1-model_v1.pdb	456	58.3
937036	tdark/AF-Q5VZP5-F1-model_v1.pdb	457	42.8
937037	tdark/AF-Q5VZP5-F1-model_v1.pdb	458	41.7
937038	tdark/AF-Q5VZP5-F1-model_v1.pdb	459	36.1
937039	tdark/AF-Q5VZP5-F1-model_v1.pdb	460	28.9
937040	tdark/AF-Q5VZP5-F1-model_v1.pdb	461	34.6
937041	tdark/AF-Q5VZP5-F1-model_v1.pdb	462	28.5
937042	tdark/AF-Q5VZP5-F1-model_v1.pdb	463	27.6
937043	tdark/AF-Q5VZP5-F1-model_v1.pdb	464	31.5
937044	tdark/AF-Q5VZP5-F1-model_v1.pdb	465	24.6
937045	tdark/AF-Q5VZP5-F1-model_v1.pdb	466	28.3
937046	tdark/AF-Q5VZP5-F1-model_v1.pdb	467	28.4
937047	tdark/AF-Q5VZP5-F1-model_v1.pdb	468	31.2
937048	tdark/AF-Q5VZP5-F1-model_v1.pdb	469	34.9
937049	tdark/AF-Q5VZP5-F1-model_v1.pdb	470	33.0
937050	tdark/AF-Q5VZP5-F1-model_v1.pdb	471	41.7
937051	tdark/AF-Q5VZP5-F1-model_v1.pdb	472	45.4
937052	tdark/AF-Q5VZP5-F1-model_v1.pdb	473	47.7
937053	tdark/AF-Q5VZP5-F1-model_v1.pdb	474	70.1
937054	tdark/AF-Q5VZP5-F1-model_v1.pdb	475	75.2
937055	tdark/AF-Q5VZP5-F1-model_v1.pdb	476	56.4
937056	tdark/AF-Q5VZP5-F1-model_v1.pdb	477	79.1
937057	tdark/AF-Q5VZP5-F1-model_v1.pdb	478	85.7
937058	tdark/AF-Q5VZP5-F1-model_v1.pdb	479	77.3
937059	tdark/AF-Q5VZP5-F1-model_v1.pdb	480	80.5
937060	tdark/AF-Q5VZP5-F1-model_v1.pdb	481	88.3
937061	tdark/AF-Q5VZP5-F1-model_v1.pdb	482	93.1
937062	tdark/AF-Q5VZP5-F1-model_v1.pdb	483	83.3
937063	tdark/AF-Q5VZP5-F1-model_v1.pdb	484	92.4
937064	tdark/AF-Q5VZP5-F1-model_v1.pdb	485	90.6
937065	tdark/AF-Q5VZP5-F1-model_v1.pdb	486	84.1
937066	tdark/AF-Q5VZP5-F1-model_v1.pdb	487	87.4
937067	tdark/AF-Q5VZP5-F1-model_v1.pdb	488	89.6
937068	tdark/AF-Q5VZP5-F1-model_v1.pdb	489	88.1
937069	tdark/AF-Q5VZP5-F1-model_v1.pdb	490	80.3
937070	tdark/AF-Q5VZP5-F1-model_v1.pdb	491	81.2
937071	tdark/AF-Q5VZP5-F1-model_v1.pdb	492	80.3
937072	tdark/AF-Q5VZP5-F1-model_v1.pdb	493	79.9
937073	tdark/AF-Q5VZP5-F1-model_v1.pdb	494	79.8
937074	tdark/AF-Q5VZP5-F1-model_v1.pdb	495	73.0
937075	tdark/AF-Q5VZP5-F1-model_v1.pdb	496	78.5
937076	tdark/AF-Q5VZP5-F1-model_v1.pdb	497	80.7
937077	tdark/AF-Q5VZP5-F1-model_v1.pdb	498	74.0
937078	tdark/AF-Q5VZP5-F1-model_v1.pdb	499	76.7
937079	tdark/AF-Q5VZP5-F1-model_v1.pdb	500	67.4
937080	tdark/AF-Q5VZP5-F1-model_v1.pdb	501	63.1
937081	tdark/AF-Q5VZP5-F1-model_v1.pdb	502	52.2
937082	tdark/AF-Q5VZP5-F1-model_v1.pdb	503	59.0
937083	tdark/AF-Q5VZP5-F1-model_v1.pdb	504	50.4
937084	tdark/AF-Q5VZP5-F1-model_v1.pdb	505	48.5
937085	tdark/AF-Q5VZP5-F1-model_v1.pdb	506	44.3
937086	tdark/AF-Q5VZP5-F1-model_v1.pdb	507	41.3
937087	tdark/AF-Q5VZP5-F1-model_v1.pdb	508	39.8
937088	tdark/AF-Q5VZP5-F1-model_v1.pdb	509	31.4
937089	tdark/AF-Q5VZP5-F1-model_v1.pdb	510	32.5
937090	tdark/AF-Q5VZP5-F1-model_v1.pdb	511	28.5
937091	tdark/AF-Q5VZP5-F1-model_v1.pdb	512	26.0
937092	tdark/AF-Q5VZP5-F1-model_v1.pdb	513	28.9
937093	tdark/AF-Q5VZP5-F1-model_v1.pdb	514	29.9
937094	tdark/AF-Q5VZP5-F1-model_v1.pdb	515	36.1
937095	tdark/AF-Q5VZP5-F1-model_v1.pdb	516	31.1
937096	tdark/AF-Q5VZP5-F1-model_v1.pdb	517	34.7
937097	tdark/AF-Q5VZP5-F1-model_v1.pdb	518	35.9
937098	tdark/AF-Q5VZP5-F1-model_v1.pdb	519	48.4
937099	tdark/AF-Q5VZP5-F1-model_v1.pdb	520	42.3
937100	tdark/AF-Q5VZP5-F1-model_v1.pdb	521	44.5
937101	tdark/AF-Q5VZP5-F1-model_v1.pdb	522	37.2
937102	tdark/AF-Q5VZP5-F1-model_v1.pdb	523	44.7
937103	tdark/AF-Q5VZP5-F1-model_v1.pdb	524	47.7
937104	tdark/AF-Q5VZP5-F1-model_v1.pdb	525	41.7
937105	tdark/AF-Q5VZP5-F1-model_v1.pdb	526	45.0
937106	tdark/AF-Q5VZP5-F1-model_v1.pdb	527	55.1
937107	tdark/AF-Q5VZP5-F1-model_v1.pdb	528	69.5
937108	tdark/AF-Q5VZP5-F1-model_v1.pdb	529	76.2
937109	tdark/AF-Q5VZP5-F1-model_v1.pdb	530	75.1
937110	tdark/AF-Q5VZP5-F1-model_v1.pdb	531	77.8
937111	tdark/AF-Q5VZP5-F1-model_v1.pdb	532	84.9
937112	tdark/AF-Q5VZP5-F1-model_v1.pdb	533	79.1
937113	tdark/AF-Q5VZP5-F1-model_v1.pdb	534	76.3
937114	tdark/AF-Q5VZP5-F1-model_v1.pdb	535	81.7
937115	tdark/AF-Q5VZP5-F1-model_v1.pdb	536	82.0
937116	tdark/AF-Q5VZP5-F1-model_v1.pdb	537	78.5
937117	tdark/AF-Q5VZP5-F1-model_v1.pdb	538	82.7
937118	tdark/AF-Q5VZP5-F1-model_v1.pdb	539	85.8
937119	tdark/AF-Q5VZP5-F1-model_v1.pdb	540	83.0
937120	tdark/AF-Q5VZP5-F1-model_v1.pdb	541	85.6
937121	tdark/AF-Q5VZP5-F1-model_v1.pdb	542	81.9
937122	tdark/AF-Q5VZP5-F1-model_v1.pdb	543	77.1
937123	tdark/AF-Q5VZP5-F1-model_v1.pdb	544	84.2
937124	tdark/AF-Q5VZP5-F1-model_v1.pdb	545	82.4
937125	tdark/AF-Q5VZP5-F1-model_v1.pdb	546	74.7
937126	tdark/AF-Q5VZP5-F1-model_v1.pdb	547	79.6
937127	tdark/AF-Q5VZP5-F1-model_v1.pdb	548	78.3
937128	tdark/AF-Q5VZP5-F1-model_v1.pdb	549	78.4
937129	tdark/AF-Q5VZP5-F1-model_v1.pdb	550	74.3
937130	tdark/AF-Q5VZP5-F1-model_v1.pdb	551	73.2
937131	tdark/AF-Q5VZP5-F1-model_v1.pdb	552	71.8
937132	tdark/AF-Q5VZP5-F1-model_v1.pdb	553	61.1
937133	tdark/AF-Q5VZP5-F1-model_v1.pdb	554	53.2
937134	tdark/AF-Q5VZP5-F1-model_v1.pdb	555	39.2
937135	tdark/AF-Q5VZP5-F1-model_v1.pdb	556	33.5
937136	tdark/AF-Q5VZP5-F1-model_v1.pdb	557	38.3
937137	tdark/AF-Q5VZP5-F1-model_v1.pdb	558	43.6
937138	tdark/AF-Q5VZP5-F1-model_v1.pdb	559	32.3
937139	tdark/AF-Q5VZP5-F1-model_v1.pdb	560	35.5
937140	tdark/AF-Q5VZP5-F1-model_v1.pdb	561	35.6
937141	tdark/AF-Q5VZP5-F1-model_v1.pdb	562	32.0
937142	tdark/AF-Q5VZP5-F1-model_v1.pdb	563	29.8
937143	tdark/AF-Q5VZP5-F1-model_v1.pdb	564	28.1
937144	tdark/AF-Q5VZP5-F1-model_v1.pdb	565	23.4
937145	tdark/AF-Q5VZP5-F1-model_v1.pdb	566	24.4
937146	tdark/AF-Q5VZP5-F1-model_v1.pdb	567	25.0
937147	tdark/AF-Q5VZP5-F1-model_v1.pdb	568	24.2
937148	tdark/AF-Q5VZP5-F1-model_v1.pdb	569	34.6
937149	tdark/AF-Q5VZP5-F1-model_v1.pdb	570	20.8
937150	tdark/AF-Q5VZP5-F1-model_v1.pdb	571	22.2
937151	tdark/AF-Q5VZP5-F1-model_v1.pdb	572	23.7
937152	tdark/AF-Q5VZP5-F1-model_v1.pdb	573	27.1
937153	tdark/AF-Q5VZP5-F1-model_v1.pdb	574	24.9
937154	tdark/AF-Q5VZP5-F1-model_v1.pdb	575	28.4
937155	tdark/AF-Q5VZP5-F1-model_v1.pdb	576	29.1
937156	tdark/AF-Q5VZP5-F1-model_v1.pdb	577	26.6
937157	tdark/AF-Q5VZP5-F1-model_v1.pdb	578	31.6
937158	tdark/AF-Q5VZP5-F1-model_v1.pdb	579	30.0
937159	tdark/AF-Q5VZP5-F1-model_v1.pdb	580	35.7
937160	tdark/AF-Q5VZP5-F1-model_v1.pdb	581	35.0
937161	tdark/AF-Q5VZP5-F1-model_v1.pdb	582	35.9
937162	tdark/AF-Q5VZP5-F1-model_v1.pdb	583	41.4
937163	tdark/AF-Q5VZP5-F1-model_v1.pdb	584	43.9
937164	tdark/AF-Q5VZP5-F1-model_v1.pdb	585	55.5
937165	tdark/AF-Q5VZP5-F1-model_v1.pdb	586	76.7
937166	tdark/AF-Q5VZP5-F1-model_v1.pdb	587	60.2
937167	tdark/AF-Q5VZP5-F1-model_v1.pdb	588	61.8
937168	tdark/AF-Q5VZP5-F1-model_v1.pdb	589	61.3
937169	tdark/AF-Q5VZP5-F1-model_v1.pdb	590	75.9
937170	tdark/AF-Q5VZP5-F1-model_v1.pdb	591	76.8
937171	tdark/AF-Q5VZP5-F1-model_v1.pdb	592	72.0
937172	tdark/AF-Q5VZP5-F1-model_v1.pdb	593	71.6
937173	tdark/AF-Q5VZP5-F1-model_v1.pdb	594	74.3
937174	tdark/AF-Q5VZP5-F1-model_v1.pdb	595	57.7
937175	tdark/AF-Q5VZP5-F1-model_v1.pdb	596	57.6
937176	tdark/AF-Q5VZP5-F1-model_v1.pdb	597	57.1
937177	tdark/AF-Q5VZP5-F1-model_v1.pdb	598	71.7
937178	tdark/AF-Q5VZP5-F1-model_v1.pdb	599	46.1
937179	tdark/AF-Q5VZP5-F1-model_v1.pdb	600	39.7
937180	tdark/AF-Q5VZP5-F1-model_v1.pdb	601	35.0
937181	tdark/AF-Q5VZP5-F1-model_v1.pdb	602	34.9
937182	tdark/AF-Q5VZP5-F1-model_v1.pdb	603	36.9
937183	tdark/AF-Q5VZP5-F1-model_v1.pdb	604	45.4
937184	tdark/AF-Q5VZP5-F1-model_v1.pdb	605	39.0
937185	tdark/AF-Q5VZP5-F1-model_v1.pdb	606	50.6
937186	tdark/AF-Q5VZP5-F1-model_v1.pdb	607	44.2
937187	tdark/AF-Q5VZP5-F1-model_v1.pdb	608	50.7
937188	tdark/AF-Q5VZP5-F1-model_v1.pdb	609	42.4
937189	tdark/AF-Q5VZP5-F1-model_v1.pdb	610	40.6
937190	tdark/AF-Q5VZP5-F1-model_v1.pdb	611	48.6
937191	tdark/AF-Q5VZP5-F1-model_v1.pdb	612	45.9
937192	tdark/AF-Q5VZP5-F1-model_v1.pdb	613	38.8
937193	tdark/AF-Q5VZP5-F1-model_v1.pdb	614	54.2
937194	tdark/AF-Q5VZP5-F1-model_v1.pdb	615	50.8
937195	tdark/AF-Q5VZP5-F1-model_v1.pdb	616	62.8
937196	tdark/AF-Q5VZP5-F1-model_v1.pdb	617	66.6
937197	tdark/AF-Q5VZP5-F1-model_v1.pdb	618	73.6
937198	tdark/AF-Q5VZP5-F1-model_v1.pdb	619	75.0
937199	tdark/AF-Q5VZP5-F1-model_v1.pdb	620	86.3
937200	tdark/AF-Q5VZP5-F1-model_v1.pdb	621	83.2
937201	tdark/AF-Q5VZP5-F1-model_v1.pdb	622	83.7
937202	tdark/AF-Q5VZP5-F1-model_v1.pdb	623	88.9
937203	tdark/AF-Q5VZP5-F1-model_v1.pdb	624	90.3
937204	tdark/AF-Q5VZP5-F1-model_v1.pdb	625	88.7
937205	tdark/AF-Q5VZP5-F1-model_v1.pdb	626	87.5
937206	tdark/AF-Q5VZP5-F1-model_v1.pdb	627	90.2
937207	tdark/AF-Q5VZP5-F1-model_v1.pdb	628	91.7
937208	tdark/AF-Q5VZP5-F1-model_v1.pdb	629	84.8
937209	tdark/AF-Q5VZP5-F1-model_v1.pdb	630	87.9
937210	tdark/AF-Q5VZP5-F1-model_v1.pdb	631	87.5
937211	tdark/AF-Q5VZP5-F1-model_v1.pdb	632	84.3
937212	tdark/AF-Q5VZP5-F1-model_v1.pdb	633	89.2
937213	tdark/AF-Q5VZP5-F1-model_v1.pdb	634	84.9
937214	tdark/AF-Q5VZP5-F1-model_v1.pdb	635	84.3
937215	tdark/AF-Q5VZP5-F1-model_v1.pdb	636	72.3
937216	tdark/AF-Q5VZP5-F1-model_v1.pdb	637	79.3
937217	tdark/AF-Q5VZP5-F1-model_v1.pdb	638	77.9
937218	tdark/AF-Q5VZP5-F1-model_v1.pdb	639	55.4
937219	tdark/AF-Q5VZP5-F1-model_v1.pdb	640	50.3
937220	tdark/AF-Q5VZP5-F1-model_v1.pdb	641	48.5
937221	tdark/AF-Q5VZP5-F1-model_v1.pdb	642	34.2
937222	tdark/AF-Q5VZP5-F1-model_v1.pdb	643	44.2
937223	tdark/AF-Q5VZP5-F1-model_v1.pdb	644	28.8
937224	tdark/AF-Q5VZP5-F1-model_v1.pdb	645	25.3
937225	tdark/AF-Q5VZP5-F1-model_v1.pdb	646	29.1
937226	tdark/AF-Q5VZP5-F1-model_v1.pdb	647	30.0
937227	tdark/AF-Q5VZP5-F1-model_v1.pdb	648	25.1
937228	tdark/AF-Q5VZP5-F1-model_v1.pdb	649	27.4
937229	tdark/AF-Q5VZP5-F1-model_v1.pdb	650	23.2
937230	tdark/AF-Q5VZP5-F1-model_v1.pdb	651	27.2
937231	tdark/AF-Q5VZP5-F1-model_v1.pdb	652	30.1
937232	tdark/AF-Q5VZP5-F1-model_v1.pdb	653	28.4
937233	tdark/AF-Q5VZP5-F1-model_v1.pdb	654	28.4
937234	tdark/AF-Q5VZP5-F1-model_v1.pdb	655	31.0
937235	tdark/AF-Q5VZP5-F1-model_v1.pdb	656	24.2
937236	tdark/AF-Q5VZP5-F1-model_v1.pdb	657	29.8
937237	tdark/AF-Q5VZP5-F1-model_v1.pdb	658	24.9
937238	tdark/AF-Q5VZP5-F1-model_v1.pdb	659	28.1
937239	tdark/AF-Q5VZP5-F1-model_v1.pdb	660	25.2
937240	tdark/AF-Q5VZP5-F1-model_v1.pdb	661	25.8
937241	tdark/AF-Q5VZP5-F1-model_v1.pdb	662	24.7
937242	tdark/AF-Q5VZP5-F1-model_v1.pdb	663	22.9
937243	tdark/AF-Q5VZP5-F1-model_v1.pdb	664	24.2
937244	tdark/AF-Q5VZP5-F1-model_v1.pdb	665	23.3
937245	tdark/AF-Q5VZP5-F1-model_v1.pdb	666	32.1
937246	tdark/AF-Q5VZP5-F1-model_v1.pdb	667	25.3
937247	tdark/AF-Q5VZP5-F1-model_v1.pdb	668	25.1
937248	tdark/AF-Q5VZP5-F1-model_v1.pdb	669	29.1
937249	tdark/AF-Q5VZP5-F1-model_v1.pdb	670	26.5
937250	tdark/AF-Q5VZP5-F1-model_v1.pdb	671	29.2
937251	tdark/AF-Q5VZP5-F1-model_v1.pdb	672	25.4
937252	tdark/AF-Q5VZP5-F1-model_v1.pdb	673	24.4
937253	tdark/AF-Q5VZP5-F1-model_v1.pdb	674	33.9
937254	tdark/AF-Q5VZP5-F1-model_v1.pdb	675	28.4
937255	tdark/AF-Q5VZP5-F1-model_v1.pdb	676	26.6
937256	tdark/AF-Q5VZP5-F1-model_v1.pdb	677	27.3
937257	tdark/AF-Q5VZP5-F1-model_v1.pdb	678	31.9
937258	tdark/AF-Q5VZP5-F1-model_v1.pdb	679	26.2
937259	tdark/AF-Q5VZP5-F1-model_v1.pdb	680	33.6
937260	tdark/AF-Q5VZP5-F1-model_v1.pdb	681	26.7
937261	tdark/AF-Q5VZP5-F1-model_v1.pdb	682	32.7
937262	tdark/AF-Q5VZP5-F1-model_v1.pdb	683	28.5
937263	tdark/AF-Q5VZP5-F1-model_v1.pdb	684	27.1
937264	tdark/AF-Q5VZP5-F1-model_v1.pdb	685	30.3
937265	tdark/AF-Q5VZP5-F1-model_v1.pdb	686	30.1
937266	tdark/AF-Q5VZP5-F1-model_v1.pdb	687	27.5
937267	tdark/AF-Q5VZP5-F1-model_v1.pdb	688	31.8
937268	tdark/AF-Q5VZP5-F1-model_v1.pdb	689	26.9
937269	tdark/AF-Q5VZP5-F1-model_v1.pdb	690	23.7
937270	tdark/AF-Q5VZP5-F1-model_v1.pdb	691	23.8
937271	tdark/AF-Q5VZP5-F1-model_v1.pdb	692	28.3
937272	tdark/AF-Q5VZP5-F1-model_v1.pdb	693	25.4
937273	tdark/AF-Q5VZP5-F1-model_v1.pdb	694	25.9
937274	tdark/AF-Q5VZP5-F1-model_v1.pdb	695	26.9
937275	tdark/AF-Q5VZP5-F1-model_v1.pdb	696	24.0
937276	tdark/AF-Q5VZP5-F1-model_v1.pdb	697	23.4
937277	tdark/AF-Q5VZP5-F1-model_v1.pdb	698	27.1
937278	tdark/AF-Q5VZP5-F1-model_v1.pdb	699	24.8
937279	tdark/AF-Q5VZP5-F1-model_v1.pdb	700	26.5
937280	tdark/AF-Q5VZP5-F1-model_v1.pdb	701	27.3
937281	tdark/AF-Q5VZP5-F1-model_v1.pdb	702	30.4
937282	tdark/AF-Q5VZP5-F1-model_v1.pdb	703	27.0
937283	tdark/AF-Q5VZP5-F1-model_v1.pdb	704	27.5
937284	tdark/AF-Q5VZP5-F1-model_v1.pdb	705	31.6
937285	tdark/AF-Q5VZP5-F1-model_v1.pdb	706	31.2
937286	tdark/AF-Q5VZP5-F1-model_v1.pdb	707	35.4
937287	tdark/AF-Q5VZP5-F1-model_v1.pdb	708	36.7
937288	tdark/AF-Q5VZP5-F1-model_v1.pdb	709	41.4
937289	tdark/AF-Q5VZP5-F1-model_v1.pdb	710	40.4
937290	tdark/AF-Q5VZP5-F1-model_v1.pdb	711	44.0
937291	tdark/AF-Q5VZP5-F1-model_v1.pdb	712	48.7
937292	tdark/AF-Q5VZP5-F1-model_v1.pdb	713	44.4
937293	tdark/AF-Q5VZP5-F1-model_v1.pdb	714	55.4
937294	tdark/AF-Q5VZP5-F1-model_v1.pdb	715	60.0
937295	tdark/AF-Q5VZP5-F1-model_v1.pdb	716	63.2
937296	tdark/AF-Q5VZP5-F1-model_v1.pdb	717	73.1
937297	tdark/AF-Q5VZP5-F1-model_v1.pdb	718	77.3
937298	tdark/AF-Q5VZP5-F1-model_v1.pdb	719	78.5
937299	tdark/AF-Q5VZP5-F1-model_v1.pdb	720	82.4
937300	tdark/AF-Q5VZP5-F1-model_v1.pdb	721	79.6
937301	tdark/AF-Q5VZP5-F1-model_v1.pdb	722	79.8
937302	tdark/AF-Q5VZP5-F1-model_v1.pdb	723	81.2
937303	tdark/AF-Q5VZP5-F1-model_v1.pdb	724	88.6
937304	tdark/AF-Q5VZP5-F1-model_v1.pdb	725	90.6
937305	tdark/AF-Q5VZP5-F1-model_v1.pdb	726	86.2
937306	tdark/AF-Q5VZP5-F1-model_v1.pdb	727	87.4
937307	tdark/AF-Q5VZP5-F1-model_v1.pdb	728	91.5
937308	tdark/AF-Q5VZP5-F1-model_v1.pdb	729	93.2
937309	tdark/AF-Q5VZP5-F1-model_v1.pdb	730	92.4
937310	tdark/AF-Q5VZP5-F1-model_v1.pdb	731	88.5
937311	tdark/AF-Q5VZP5-F1-model_v1.pdb	732	88.5
937312	tdark/AF-Q5VZP5-F1-model_v1.pdb	733	87.5
937313	tdark/AF-Q5VZP5-F1-model_v1.pdb	734	88.0
937314	tdark/AF-Q5VZP5-F1-model_v1.pdb	735	87.1
937315	tdark/AF-Q5VZP5-F1-model_v1.pdb	736	83.2
937316	tdark/AF-Q5VZP5-F1-model_v1.pdb	737	83.4
937317	tdark/AF-Q5VZP5-F1-model_v1.pdb	738	80.0
937318	tdark/AF-Q5VZP5-F1-model_v1.pdb	739	77.8
937319	tdark/AF-Q5VZP5-F1-model_v1.pdb	740	76.7
937320	tdark/AF-Q5VZP5-F1-model_v1.pdb	741	69.0
937321	tdark/AF-Q5VZP5-F1-model_v1.pdb	742	67.5
937322	tdark/AF-Q5VZP5-F1-model_v1.pdb	743	59.2
937323	tdark/AF-Q5VZP5-F1-model_v1.pdb	744	47.7
937324	tdark/AF-Q5VZP5-F1-model_v1.pdb	745	36.1
937325	tdark/AF-Q5VZP5-F1-model_v1.pdb	746	31.6
937326	tdark/AF-Q5VZP5-F1-model_v1.pdb	747	27.8
937327	tdark/AF-Q5VZP5-F1-model_v1.pdb	748	33.3
937328	tdark/AF-Q5VZP5-F1-model_v1.pdb	749	29.6
937329	tdark/AF-Q5VZP5-F1-model_v1.pdb	750	25.5
937330	tdark/AF-Q5VZP5-F1-model_v1.pdb	751	27.3
937331	tdark/AF-Q5VZP5-F1-model_v1.pdb	752	26.8
937332	tdark/AF-Q5VZP5-F1-model_v1.pdb	753	27.1
937333	tdark/AF-Q5VZP5-F1-model_v1.pdb	754	21.5
937334	tdark/AF-Q5VZP5-F1-model_v1.pdb	755	26.8
937335	tdark/AF-Q5VZP5-F1-model_v1.pdb	756	25.3
937336	tdark/AF-Q5VZP5-F1-model_v1.pdb	757	31.9
937337	tdark/AF-Q5VZP5-F1-model_v1.pdb	758	25.6
937338	tdark/AF-Q5VZP5-F1-model_v1.pdb	759	23.4
937339	tdark/AF-Q5VZP5-F1-model_v1.pdb	760	22.9
937340	tdark/AF-Q5VZP5-F1-model_v1.pdb	761	25.2
937341	tdark/AF-Q5VZP5-F1-model_v1.pdb	762	26.7
937342	tdark/AF-Q5VZP5-F1-model_v1.pdb	763	26.2
937343	tdark/AF-Q5VZP5-F1-model_v1.pdb	764	27.4
937344	tdark/AF-Q5VZP5-F1-model_v1.pdb	765	34.8
937345	tdark/AF-Q5VZP5-F1-model_v1.pdb	766	27.1
937346	tdark/AF-Q5VZP5-F1-model_v1.pdb	767	29.5
937347	tdark/AF-Q5VZP5-F1-model_v1.pdb	768	26.9
937348	tdark/AF-Q5VZP5-F1-model_v1.pdb	769	31.9
937349	tdark/AF-Q5VZP5-F1-model_v1.pdb	770	31.4
937350	tdark/AF-Q5VZP5-F1-model_v1.pdb	771	23.2
937351	tdark/AF-Q5VZP5-F1-model_v1.pdb	772	24.8
937352	tdark/AF-Q5VZP5-F1-model_v1.pdb	773	29.0
937353	tdark/AF-Q5VZP5-F1-model_v1.pdb	774	26.4
937354	tdark/AF-Q5VZP5-F1-model_v1.pdb	775	25.4
937355	tdark/AF-Q5VZP5-F1-model_v1.pdb	776	26.3
937356	tdark/AF-Q5VZP5-F1-model_v1.pdb	777	28.9
937357	tdark/AF-Q5VZP5-F1-model_v1.pdb	778	24.5
937358	tdark/AF-Q5VZP5-F1-model_v1.pdb	779	24.1
937359	tdark/AF-Q5VZP5-F1-model_v1.pdb	780	22.4
937360	tdark/AF-Q5VZP5-F1-model_v1.pdb	781	24.9
937361	tdark/AF-Q5VZP5-F1-model_v1.pdb	782	25.1
937362	tdark/AF-Q5VZP5-F1-model_v1.pdb	783	28.3
937363	tdark/AF-Q5VZP5-F1-model_v1.pdb	784	43.4
937364	tdark/AF-Q5VZP5-F1-model_v1.pdb	785	28.5
937365	tdark/AF-Q5VZP5-F1-model_v1.pdb	786	27.2
937366	tdark/AF-Q5VZP5-F1-model_v1.pdb	787	26.1
937367	tdark/AF-Q5VZP5-F1-model_v1.pdb	788	33.0
937368	tdark/AF-Q5VZP5-F1-model_v1.pdb	789	21.3
937369	tdark/AF-Q5VZP5-F1-model_v1.pdb	790	32.0
937370	tdark/AF-Q5VZP5-F1-model_v1.pdb	791	25.6
937371	tdark/AF-Q5VZP5-F1-model_v1.pdb	792	27.2
937372	tdark/AF-Q5VZP5-F1-model_v1.pdb	793	27.8
937373	tdark/AF-Q5VZP5-F1-model_v1.pdb	794	24.7
937374	tdark/AF-Q5VZP5-F1-model_v1.pdb	795	26.0
937375	tdark/AF-Q5VZP5-F1-model_v1.pdb	796	26.7
937376	tdark/AF-Q5VZP5-F1-model_v1.pdb	797	22.4
937377	tdark/AF-Q5VZP5-F1-model_v1.pdb	798	23.5
937378	tdark/AF-Q5VZP5-F1-model_v1.pdb	799	28.1
937379	tdark/AF-Q5VZP5-F1-model_v1.pdb	800	22.9
937380	tdark/AF-Q5VZP5-F1-model_v1.pdb	801	28.0
937381	tdark/AF-Q5VZP5-F1-model_v1.pdb	802	23.9
937382	tdark/AF-Q5VZP5-F1-model_v1.pdb	803	26.0
937383	tdark/AF-Q5VZP5-F1-model_v1.pdb	804	27.6
937384	tdark/AF-Q5VZP5-F1-model_v1.pdb	805	25.4
937385	tdark/AF-Q5VZP5-F1-model_v1.pdb	806	31.3
937386	tdark/AF-Q5VZP5-F1-model_v1.pdb	807	29.9
937387	tdark/AF-Q5VZP5-F1-model_v1.pdb	808	26.9
937388	tdark/AF-Q5VZP5-F1-model_v1.pdb	809	24.5
937389	tdark/AF-Q5VZP5-F1-model_v1.pdb	810	23.7
937390	tdark/AF-Q5VZP5-F1-model_v1.pdb	811	22.1
937391	tdark/AF-Q5VZP5-F1-model_v1.pdb	812	25.7
937392	tdark/AF-Q5VZP5-F1-model_v1.pdb	813	29.8
937393	tdark/AF-Q5VZP5-F1-model_v1.pdb	814	28.9
937394	tdark/AF-Q5VZP5-F1-model_v1.pdb	815	31.0
937395	tdark/AF-Q5VZP5-F1-model_v1.pdb	816	37.1
937396	tdark/AF-Q5VZP5-F1-model_v1.pdb	817	36.8
937397	tdark/AF-Q5VZP5-F1-model_v1.pdb	818	37.7
937398	tdark/AF-Q5VZP5-F1-model_v1.pdb	819	44.3
937399	tdark/AF-Q5VZP5-F1-model_v1.pdb	820	43.5
937400	tdark/AF-Q5VZP5-F1-model_v1.pdb	821	43.5
937401	tdark/AF-Q5VZP5-F1-model_v1.pdb	822	52.9
937402	tdark/AF-Q5VZP5-F1-model_v1.pdb	823	43.0
937403	tdark/AF-Q5VZP5-F1-model_v1.pdb	824	52.2
937404	tdark/AF-Q5VZP5-F1-model_v1.pdb	825	56.5
937405	tdark/AF-Q5VZP5-F1-model_v1.pdb	826	52.2
937406	tdark/AF-Q5VZP5-F1-model_v1.pdb	827	52.5
937407	tdark/AF-Q5VZP5-F1-model_v1.pdb	828	59.5
937408	tdark/AF-Q5VZP5-F1-model_v1.pdb	829	67.3
937409	tdark/AF-Q5VZP5-F1-model_v1.pdb	830	75.2
937410	tdark/AF-Q5VZP5-F1-model_v1.pdb	831	81.5
937411	tdark/AF-Q5VZP5-F1-model_v1.pdb	832	82.7
937412	tdark/AF-Q5VZP5-F1-model_v1.pdb	833	88.6
937413	tdark/AF-Q5VZP5-F1-model_v1.pdb	834	87.3
937414	tdark/AF-Q5VZP5-F1-model_v1.pdb	835	87.6
937415	tdark/AF-Q5VZP5-F1-model_v1.pdb	836	88.9
937416	tdark/AF-Q5VZP5-F1-model_v1.pdb	837	95.0
937417	tdark/AF-Q5VZP5-F1-model_v1.pdb	838	92.9
937418	tdark/AF-Q5VZP5-F1-model_v1.pdb	839	92.8
937419	tdark/AF-Q5VZP5-F1-model_v1.pdb	840	94.8
937420	tdark/AF-Q5VZP5-F1-model_v1.pdb	841	95.2
937421	tdark/AF-Q5VZP5-F1-model_v1.pdb	842	91.9
937422	tdark/AF-Q5VZP5-F1-model_v1.pdb	843	91.0
937423	tdark/AF-Q5VZP5-F1-model_v1.pdb	844	92.8
937424	tdark/AF-Q5VZP5-F1-model_v1.pdb	845	93.3
937425	tdark/AF-Q5VZP5-F1-model_v1.pdb	846	95.4
937426	tdark/AF-Q5VZP5-F1-model_v1.pdb	847	93.6
937427	tdark/AF-Q5VZP5-F1-model_v1.pdb	848	92.6
937428	tdark/AF-Q5VZP5-F1-model_v1.pdb	849	95.6
937429	tdark/AF-Q5VZP5-F1-model_v1.pdb	850	92.6
937430	tdark/AF-Q5VZP5-F1-model_v1.pdb	851	94.6
937431	tdark/AF-Q5VZP5-F1-model_v1.pdb	852	94.4
937432	tdark/AF-Q5VZP5-F1-model_v1.pdb	853	91.9
937433	tdark/AF-Q5VZP5-F1-model_v1.pdb	854	92.4
937434	tdark/AF-Q5VZP5-F1-model_v1.pdb	855	89.7
937435	tdark/AF-Q5VZP5-F1-model_v1.pdb	856	91.7
937436	tdark/AF-Q5VZP5-F1-model_v1.pdb	857	96.7
937437	tdark/AF-Q5VZP5-F1-model_v1.pdb	858	91.2
937438	tdark/AF-Q5VZP5-F1-model_v1.pdb	859	90.8
937439	tdark/AF-Q5VZP5-F1-model_v1.pdb	860	87.5
937440	tdark/AF-Q5VZP5-F1-model_v1.pdb	861	86.2
937441	tdark/AF-Q5VZP5-F1-model_v1.pdb	862	87.8
937442	tdark/AF-Q5VZP5-F1-model_v1.pdb	863	89.6
937443	tdark/AF-Q5VZP5-F1-model_v1.pdb	864	79.7
937444	tdark/AF-Q5VZP5-F1-model_v1.pdb	865	75.8
937445	tdark/AF-Q5VZP5-F1-model_v1.pdb	866	77.5
937446	tdark/AF-Q5VZP5-F1-model_v1.pdb	867	74.3
937447	tdark/AF-Q5VZP5-F1-model_v1.pdb	868	66.1
937448	tdark/AF-Q5VZP5-F1-model_v1.pdb	869	71.4
937449	tdark/AF-Q5VZP5-F1-model_v1.pdb	870	67.9
937450	tdark/AF-Q5VZP5-F1-model_v1.pdb	871	72.3
937451	tdark/AF-Q5VZP5-F1-model_v1.pdb	872	64.4
937452	tdark/AF-Q5VZP5-F1-model_v1.pdb	873	63.3
937453	tdark/AF-Q5VZP5-F1-model_v1.pdb	874	56.1
937454	tdark/AF-Q5VZP5-F1-model_v1.pdb	875	51.2
937455	tdark/AF-Q5VZP5-F1-model_v1.pdb	876	52.8
937456	tdark/AF-Q5VZP5-F1-model_v1.pdb	877	49.1
937457	tdark/AF-Q5VZP5-F1-model_v1.pdb	878	39.7
937458	tdark/AF-Q5VZP5-F1-model_v1.pdb	879	36.9
937459	tdark/AF-Q5VZP5-F1-model_v1.pdb	880	32.5
937460	tdark/AF-Q5VZP5-F1-model_v1.pdb	881	28.9
937461	tdark/AF-Q5VZP5-F1-model_v1.pdb	882	30.8
937462	tdark/AF-Q5VZP5-F1-model_v1.pdb	883	26.8
937463	tdark/AF-Q5VZP5-F1-model_v1.pdb	884	31.5
937464	tdark/AF-Q5VZP5-F1-model_v1.pdb	885	29.7
937465	tdark/AF-Q5VZP5-F1-model_v1.pdb	886	39.0
937466	tdark/AF-Q5VZP5-F1-model_v1.pdb	887	35.6
937467	tdark/AF-Q5VZP5-F1-model_v1.pdb	888	39.9
937468	tdark/AF-Q5VZP5-F1-model_v1.pdb	889	29.2
937469	tdark/AF-Q5VZP5-F1-model_v1.pdb	890	39.4
937470	tdark/AF-Q5VZP5-F1-model_v1.pdb	891	33.3
937471	tdark/AF-Q5VZP5-F1-model_v1.pdb	892	25.6
937472	tdark/AF-Q5VZP5-F1-model_v1.pdb	893	28.3
937473	tdark/AF-Q5VZP5-F1-model_v1.pdb	894	30.4
937474	tdark/AF-Q5VZP5-F1-model_v1.pdb	895	22.2
937475	tdark/AF-Q5VZP5-F1-model_v1.pdb	896	28.7
937476	tdark/AF-Q5VZP5-F1-model_v1.pdb	897	23.0
937477	tdark/AF-Q5VZP5-F1-model_v1.pdb	898	30.9
937478	tdark/AF-Q5VZP5-F1-model_v1.pdb	899	24.5
937479	tdark/AF-Q5VZP5-F1-model_v1.pdb	900	23.5
937480	tdark/AF-Q5VZP5-F1-model_v1.pdb	901	25.4
937481	tdark/AF-Q5VZP5-F1-model_v1.pdb	902	23.0
937482	tdark/AF-Q5VZP5-F1-model_v1.pdb	903	29.8
937483	tdark/AF-Q5VZP5-F1-model_v1.pdb	904	24.3
937484	tdark/AF-Q5VZP5-F1-model_v1.pdb	905	24.3
937485	tdark/AF-Q5VZP5-F1-model_v1.pdb	906	31.2
937486	tdark/AF-Q5VZP5-F1-model_v1.pdb	907	22.0
937487	tdark/AF-Q5VZP5-F1-model_v1.pdb	908	22.9
937488	tdark/AF-Q5VZP5-F1-model_v1.pdb	909	33.8
937489	tdark/AF-Q5VZP5-F1-model_v1.pdb	910	25.2
937490	tdark/AF-Q5VZP5-F1-model_v1.pdb	911	22.3
937491	tdark/AF-Q5VZP5-F1-model_v1.pdb	912	24.7
937492	tdark/AF-Q5VZP5-F1-model_v1.pdb	913	26.0
937493	tdark/AF-Q5VZP5-F1-model_v1.pdb	914	25.5
937494	tdark/AF-Q5VZP5-F1-model_v1.pdb	915	24.7
937495	tdark/AF-Q5VZP5-F1-model_v1.pdb	916	21.5
937496	tdark/AF-Q5VZP5-F1-model_v1.pdb	917	24.9
937497	tdark/AF-Q5VZP5-F1-model_v1.pdb	918	21.3
937498	tdark/AF-Q5VZP5-F1-model_v1.pdb	919	21.6
937499	tdark/AF-Q5VZP5-F1-model_v1.pdb	920	23.2
937500	tdark/AF-Q5VZP5-F1-model_v1.pdb	921	26.1
937501	tdark/AF-Q5VZP5-F1-model_v1.pdb	922	21.8
937502	tdark/AF-Q5VZP5-F1-model_v1.pdb	923	26.3
937503	tdark/AF-Q5VZP5-F1-model_v1.pdb	924	23.5
937504	tdark/AF-Q5VZP5-F1-model_v1.pdb	925	29.5
937505	tdark/AF-Q5VZP5-F1-model_v1.pdb	926	29.7
937506	tdark/AF-Q5VZP5-F1-model_v1.pdb	927	28.6
937507	tdark/AF-Q5VZP5-F1-model_v1.pdb	928	33.6
937508	tdark/AF-Q5VZP5-F1-model_v1.pdb	929	36.5
937509	tdark/AF-Q5VZP5-F1-model_v1.pdb	930	40.8
937510	tdark/AF-Q5VZP5-F1-model_v1.pdb	931	40.4
937511	tdark/AF-Q5VZP5-F1-model_v1.pdb	932	56.3
937512	tdark/AF-Q5VZP5-F1-model_v1.pdb	933	60.2
937513	tdark/AF-Q5VZP5-F1-model_v1.pdb	934	66.7
937514	tdark/AF-Q5VZP5-F1-model_v1.pdb	935	71.6
937515	tdark/AF-Q5VZP5-F1-model_v1.pdb	936	75.5
937516	tdark/AF-Q5VZP5-F1-model_v1.pdb	937	66.7
937517	tdark/AF-Q5VZP5-F1-model_v1.pdb	938	62.5
937518	tdark/AF-Q5VZP5-F1-model_v1.pdb	939	67.2
937519	tdark/AF-Q5VZP5-F1-model_v1.pdb	940	68.1
937520	tdark/AF-Q5VZP5-F1-model_v1.pdb	941	45.1
937521	tdark/AF-Q5VZP5-F1-model_v1.pdb	942	43.4
937522	tdark/AF-Q5VZP5-F1-model_v1.pdb	943	42.8
937523	tdark/AF-Q5VZP5-F1-model_v1.pdb	944	31.2
937524	tdark/AF-Q5VZP5-F1-model_v1.pdb	945	29.7
937525	tdark/AF-Q5VZP5-F1-model_v1.pdb	946	30.8
937526	tdark/AF-Q5VZP5-F1-model_v1.pdb	947	29.8
937527	tdark/AF-Q5VZP5-F1-model_v1.pdb	948	26.4
937528	tdark/AF-Q5VZP5-F1-model_v1.pdb	949	27.8
937529	tdark/AF-Q5VZP5-F1-model_v1.pdb	950	26.6
937530	tdark/AF-Q5VZP5-F1-model_v1.pdb	951	25.1
937531	tdark/AF-Q5VZP5-F1-model_v1.pdb	952	25.0
937532	tdark/AF-Q5VZP5-F1-model_v1.pdb	953	21.2
937533	tdark/AF-Q5VZP5-F1-model_v1.pdb	954	25.8
937534	tdark/AF-Q5VZP5-F1-model_v1.pdb	955	24.6
937535	tdark/AF-Q5VZP5-F1-model_v1.pdb	956	24.7
937536	tdark/AF-Q5VZP5-F1-model_v1.pdb	957	28.6
937537	tdark/AF-Q5VZP5-F1-model_v1.pdb	958	24.8
937538	tdark/AF-Q5VZP5-F1-model_v1.pdb	959	30.2
937539	tdark/AF-Q5VZP5-F1-model_v1.pdb	960	31.5
937540	tdark/AF-Q5VZP5-F1-model_v1.pdb	961	25.9
937541	tdark/AF-Q5VZP5-F1-model_v1.pdb	962	30.6
937542	tdark/AF-Q5VZP5-F1-model_v1.pdb	963	24.3
937543	tdark/AF-Q5VZP5-F1-model_v1.pdb	964	29.4
937544	tdark/AF-Q5VZP5-F1-model_v1.pdb	965	28.0
937545	tdark/AF-Q5VZP5-F1-model_v1.pdb	966	30.0
937546	tdark/AF-Q5VZP5-F1-model_v1.pdb	967	35.8
937547	tdark/AF-Q5VZP5-F1-model_v1.pdb	968	31.3
937548	tdark/AF-Q5VZP5-F1-model_v1.pdb	969	29.9
937549	tdark/AF-Q5VZP5-F1-model_v1.pdb	970	27.6
937550	tdark/AF-Q5VZP5-F1-model_v1.pdb	971	36.9
937551	tdark/AF-Q5VZP5-F1-model_v1.pdb	972	34.2
937552	tdark/AF-Q5VZP5-F1-model_v1.pdb	973	28.7
937553	tdark/AF-Q5VZP5-F1-model_v1.pdb	974	33.9
937554	tdark/AF-Q5VZP5-F1-model_v1.pdb	975	31.9
937555	tdark/AF-Q5VZP5-F1-model_v1.pdb	976	31.0
937556	tdark/AF-Q5VZP5-F1-model_v1.pdb	977	23.2
937557	tdark/AF-Q5VZP5-F1-model_v1.pdb	978	33.3
937558	tdark/AF-Q5VZP5-F1-model_v1.pdb	979	25.4
937559	tdark/AF-Q5VZP5-F1-model_v1.pdb	980	27.9
937560	tdark/AF-Q5VZP5-F1-model_v1.pdb	981	27.8
937561	tdark/AF-Q5VZP5-F1-model_v1.pdb	982	30.8
937562	tdark/AF-Q5VZP5-F1-model_v1.pdb	983	29.1
937563	tdark/AF-Q5VZP5-F1-model_v1.pdb	984	30.6
937564	tdark/AF-Q5VZP5-F1-model_v1.pdb	985	24.2
937565	tdark/AF-Q5VZP5-F1-model_v1.pdb	986	31.6
937566	tdark/AF-Q5VZP5-F1-model_v1.pdb	987	23.2
937567	tdark/AF-Q5VZP5-F1-model_v1.pdb	988	29.8
937568	tdark/AF-Q5VZP5-F1-model_v1.pdb	989	28.8
937569	tdark/AF-Q5VZP5-F1-model_v1.pdb	990	29.2
937570	tdark/AF-Q5VZP5-F1-model_v1.pdb	991	28.2
937571	tdark/AF-Q5VZP5-F1-model_v1.pdb	992	22.1
937572	tdark/AF-Q5VZP5-F1-model_v1.pdb	993	30.3
937573	tdark/AF-Q5VZP5-F1-model_v1.pdb	994	23.7
937574	tdark/AF-Q5VZP5-F1-model_v1.pdb	995	33.3
937575	tdark/AF-Q5VZP5-F1-model_v1.pdb	996	27.6
937576	tdark/AF-Q5VZP5-F1-model_v1.pdb	997	26.3
937577	tdark/AF-Q5VZP5-F1-model_v1.pdb	998	27.7
937578	tdark/AF-Q5VZP5-F1-model_v1.pdb	999	25.5
937579	tdark/AF-Q5VZP5-F1-model_v1.pdb	1000	27.2
937580	tdark/AF-Q5VZP5-F1-model_v1.pdb	1001	23.2
937581	tdark/AF-Q5VZP5-F1-model_v1.pdb	1002	24.7
937582	tdark/AF-Q5VZP5-F1-model_v1.pdb	1003	24.3
937583	tdark/AF-Q5VZP5-F1-model_v1.pdb	1004	30.0
937584	tdark/AF-Q5VZP5-F1-model_v1.pdb	1005	28.2
937585	tdark/AF-Q5VZP5-F1-model_v1.pdb	1006	35.6
937586	tdark/AF-Q5VZP5-F1-model_v1.pdb	1007	34.2
937587	tdark/AF-Q5VZP5-F1-model_v1.pdb	1008	26.0
937588	tdark/AF-Q5VZP5-F1-model_v1.pdb	1009	31.6
937589	tdark/AF-Q5VZP5-F1-model_v1.pdb	1010	27.4
937590	tdark/AF-Q5VZP5-F1-model_v1.pdb	1011	34.2
937591	tdark/AF-Q5VZP5-F1-model_v1.pdb	1012	27.3
937592	tdark/AF-Q5VZP5-F1-model_v1.pdb	1013	37.1
937593	tdark/AF-Q5VZP5-F1-model_v1.pdb	1014	30.9
937594	tdark/AF-Q5VZP5-F1-model_v1.pdb	1015	27.6
937595	tdark/AF-Q5VZP5-F1-model_v1.pdb	1016	31.4
937596	tdark/AF-Q5VZP5-F1-model_v1.pdb	1017	27.8
937597	tdark/AF-Q5VZP5-F1-model_v1.pdb	1018	29.8
937598	tdark/AF-Q5VZP5-F1-model_v1.pdb	1019	29.7
937599	tdark/AF-Q5VZP5-F1-model_v1.pdb	1020	27.1
937600	tdark/AF-Q5VZP5-F1-model_v1.pdb	1021	28.1
937601	tdark/AF-Q5VZP5-F1-model_v1.pdb	1022	26.1
937602	tdark/AF-Q5VZP5-F1-model_v1.pdb	1023	23.6
937603	tdark/AF-Q5VZP5-F1-model_v1.pdb	1024	28.8
937604	tdark/AF-Q5VZP5-F1-model_v1.pdb	1025	29.3
937605	tdark/AF-Q5VZP5-F1-model_v1.pdb	1026	26.4
937606	tdark/AF-Q5VZP5-F1-model_v1.pdb	1027	24.2
937607	tdark/AF-Q5VZP5-F1-model_v1.pdb	1028	30.4
937608	tdark/AF-Q5VZP5-F1-model_v1.pdb	1029	28.1
937609	tdark/AF-Q5VZP5-F1-model_v1.pdb	1030	24.8
937610	tdark/AF-Q5VZP5-F1-model_v1.pdb	1031	32.2
937611	tdark/AF-Q5VZP5-F1-model_v1.pdb	1032	25.6
937612	tdark/AF-Q5VZP5-F1-model_v1.pdb	1033	30.4
937613	tdark/AF-Q5VZP5-F1-model_v1.pdb	1034	23.3
937614	tdark/AF-Q5VZP5-F1-model_v1.pdb	1035	30.9
937615	tdark/AF-Q5VZP5-F1-model_v1.pdb	1036	46.4
937616	tdark/AF-Q5VZP5-F1-model_v1.pdb	1037	25.3
937617	tdark/AF-Q5VZP5-F1-model_v1.pdb	1038	32.6
937618	tdark/AF-Q5VZP5-F1-model_v1.pdb	1039	22.8
937619	tdark/AF-Q5VZP5-F1-model_v1.pdb	1040	32.5
937620	tdark/AF-Q5VZP5-F1-model_v1.pdb	1041	33.0
937621	tdark/AF-Q5VZP5-F1-model_v1.pdb	1042	25.9
937622	tdark/AF-Q5VZP5-F1-model_v1.pdb	1043	31.3
937623	tdark/AF-Q5VZP5-F1-model_v1.pdb	1044	25.5
937624	tdark/AF-Q5VZP5-F1-model_v1.pdb	1045	41.5
937625	tdark/AF-Q5VZP5-F1-model_v1.pdb	1046	23.4
937626	tdark/AF-Q5VZP5-F1-model_v1.pdb	1047	22.6
937627	tdark/AF-Q5VZP5-F1-model_v1.pdb	1048	26.3
937628	tdark/AF-Q5VZP5-F1-model_v1.pdb	1049	27.3
937629	tdark/AF-Q5VZP5-F1-model_v1.pdb	1050	23.1
937630	tdark/AF-Q5VZP5-F1-model_v1.pdb	1051	32.3
937631	tdark/AF-Q5VZP5-F1-model_v1.pdb	1052	27.7
937632	tdark/AF-Q5VZP5-F1-model_v1.pdb	1053	21.7
937633	tdark/AF-Q5VZP5-F1-model_v1.pdb	1054	32.7
937634	tdark/AF-Q5VZP5-F1-model_v1.pdb	1055	23.2
937635	tdark/AF-Q5VZP5-F1-model_v1.pdb	1056	28.8
937636	tdark/AF-Q5VZP5-F1-model_v1.pdb	1057	26.3
937637	tdark/AF-Q5VZP5-F1-model_v1.pdb	1058	22.9
937638	tdark/AF-Q5VZP5-F1-model_v1.pdb	1059	32.1
937639	tdark/AF-Q5VZP5-F1-model_v1.pdb	1060	26.1
937640	tdark/AF-Q5VZP5-F1-model_v1.pdb	1061	24.5
937641	tdark/AF-Q5VZP5-F1-model_v1.pdb	1062	29.8
937642	tdark/AF-Q5VZP5-F1-model_v1.pdb	1063	24.5
937643	tdark/AF-Q5VZP5-F1-model_v1.pdb	1064	27.8
937644	tdark/AF-Q5VZP5-F1-model_v1.pdb	1065	26.2
937645	tdark/AF-Q5VZP5-F1-model_v1.pdb	1066	30.9
937646	tdark/AF-Q5VZP5-F1-model_v1.pdb	1067	24.5
937647	tdark/AF-Q5VZP5-F1-model_v1.pdb	1068	27.0
937648	tdark/AF-Q5VZP5-F1-model_v1.pdb	1069	27.1
937649	tdark/AF-Q5VZP5-F1-model_v1.pdb	1070	37.8
937650	tdark/AF-Q5VZP5-F1-model_v1.pdb	1071	28.8
937651	tdark/AF-Q5VZP5-F1-model_v1.pdb	1072	33.5
937652	tdark/AF-Q5VZP5-F1-model_v1.pdb	1073	31.6
937653	tdark/AF-Q5VZP5-F1-model_v1.pdb	1074	29.8
937654	tdark/AF-Q5VZP5-F1-model_v1.pdb	1075	37.0
937655	tdark/AF-Q5VZP5-F1-model_v1.pdb	1076	26.6
937656	tdark/AF-Q5VZP5-F1-model_v1.pdb	1077	30.1
937657	tdark/AF-Q5VZP5-F1-model_v1.pdb	1078	30.1
937658	tdark/AF-Q5VZP5-F1-model_v1.pdb	1079	35.9
937659	tdark/AF-Q5VZP5-F1-model_v1.pdb	1080	34.2
937660	tdark/AF-Q5VZP5-F1-model_v1.pdb	1081	35.9
937661	tdark/AF-Q5VZP5-F1-model_v1.pdb	1082	29.6
937662	tdark/AF-Q5VZP5-F1-model_v1.pdb	1083	41.2
937663	tdark/AF-Q5VZP5-F1-model_v1.pdb	1084	34.0
937664	tdark/AF-Q5VZP5-F1-model_v1.pdb	1085	35.6
937665	tdark/AF-Q5VZP5-F1-model_v1.pdb	1086	42.2
937666	tdark/AF-Q5VZP5-F1-model_v1.pdb	1087	31.0
937667	tdark/AF-Q5VZP5-F1-model_v1.pdb	1088	36.5
937668	tdark/AF-Q5VZP5-F1-model_v1.pdb	1089	27.1
937669	tdark/AF-Q5VZP5-F1-model_v1.pdb	1090	29.5
937670	tdark/AF-Q5VZP5-F1-model_v1.pdb	1091	27.3
937671	tdark/AF-Q5VZP5-F1-model_v1.pdb	1092	33.3
937672	tdark/AF-Q5VZP5-F1-model_v1.pdb	1093	30.7
937673	tdark/AF-Q5VZP5-F1-model_v1.pdb	1094	38.7
937674	tdark/AF-Q5VZP5-F1-model_v1.pdb	1095	41.1
937675	tdark/AF-Q5VZP5-F1-model_v1.pdb	1096	44.3
937676	tdark/AF-Q5VZP5-F1-model_v1.pdb	1097	43.6
937677	tdark/AF-Q5VZP5-F1-model_v1.pdb	1098	40.9
937678	tdark/AF-Q5VZP5-F1-model_v1.pdb	1099	43.1
937679	tdark/AF-Q5VZP5-F1-model_v1.pdb	1100	48.6
937680	tdark/AF-Q5VZP5-F1-model_v1.pdb	1101	49.3
937681	tdark/AF-Q5VZP5-F1-model_v1.pdb	1102	49.2
937682	tdark/AF-Q5VZP5-F1-model_v1.pdb	1103	56.1
937683	tdark/AF-Q5VZP5-F1-model_v1.pdb	1104	53.6
937684	tdark/AF-Q5VZP5-F1-model_v1.pdb	1105	53.7
937685	tdark/AF-Q5VZP5-F1-model_v1.pdb	1106	52.6
937686	tdark/AF-Q5VZP5-F1-model_v1.pdb	1107	45.1
937687	tdark/AF-Q5VZP5-F1-model_v1.pdb	1108	51.6
937688	tdark/AF-Q5VZP5-F1-model_v1.pdb	1109	49.0
937689	tdark/AF-Q5VZP5-F1-model_v1.pdb	1110	54.4
937690	tdark/AF-Q5VZP5-F1-model_v1.pdb	1111	44.9
937691	tdark/AF-Q5VZP5-F1-model_v1.pdb	1112	49.2
937692	tdark/AF-Q5VZP5-F1-model_v1.pdb	1113	52.8
937693	tdark/AF-Q5VZP5-F1-model_v1.pdb	1114	46.4
937694	tdark/AF-Q5VZP5-F1-model_v1.pdb	1115	45.9
937695	tdark/AF-Q5VZP5-F1-model_v1.pdb	1116	47.8
937696	tdark/AF-Q5VZP5-F1-model_v1.pdb	1117	46.5
937697	tdark/AF-Q5VZP5-F1-model_v1.pdb	1118	45.1
937698	tdark/AF-Q5VZP5-F1-model_v1.pdb	1119	42.2
937699	tdark/AF-Q5VZP5-F1-model_v1.pdb	1120	43.5
937700	tdark/AF-Q5VZP5-F1-model_v1.pdb	1121	42.4
937701	tdark/AF-Q5VZP5-F1-model_v1.pdb	1122	43.7
937702	tdark/AF-Q5VZP5-F1-model_v1.pdb	1123	43.9
937703	tdark/AF-Q5VZP5-F1-model_v1.pdb	1124	40.1
937704	tdark/AF-Q5VZP5-F1-model_v1.pdb	1125	38.0
937705	tdark/AF-Q5VZP5-F1-model_v1.pdb	1126	37.9
937706	tdark/AF-Q5VZP5-F1-model_v1.pdb	1127	37.6
937707	tdark/AF-Q5VZP5-F1-model_v1.pdb	1128	37.9
937708	tdark/AF-Q5VZP5-F1-model_v1.pdb	1129	43.4
937709	tdark/AF-Q5VZP5-F1-model_v1.pdb	1130	47.4
937710	tdark/AF-Q5VZP5-F1-model_v1.pdb	1131	62.3
937711	tdark/AF-Q5VZP5-F1-model_v1.pdb	1132	69.8
937712	tdark/AF-Q5VZP5-F1-model_v1.pdb	1133	77.4
937713	tdark/AF-Q5VZP5-F1-model_v1.pdb	1134	81.4
937714	tdark/AF-Q5VZP5-F1-model_v1.pdb	1135	87.6
937715	tdark/AF-Q5VZP5-F1-model_v1.pdb	1136	85.4
937716	tdark/AF-Q5VZP5-F1-model_v1.pdb	1137	84.2
937717	tdark/AF-Q5VZP5-F1-model_v1.pdb	1138	88.6
937718	tdark/AF-Q5VZP5-F1-model_v1.pdb	1139	89.9
937719	tdark/AF-Q5VZP5-F1-model_v1.pdb	1140	90.9
937720	tdark/AF-Q5VZP5-F1-model_v1.pdb	1141	93.2
937721	tdark/AF-Q5VZP5-F1-model_v1.pdb	1142	91.8
937722	tdark/AF-Q5VZP5-F1-model_v1.pdb	1143	93.6
937723	tdark/AF-Q5VZP5-F1-model_v1.pdb	1144	90.5
937724	tdark/AF-Q5VZP5-F1-model_v1.pdb	1145	89.3
937725	tdark/AF-Q5VZP5-F1-model_v1.pdb	1146	91.4
937726	tdark/AF-Q5VZP5-F1-model_v1.pdb	1147	93.3
937727	tdark/AF-Q5VZP5-F1-model_v1.pdb	1148	91.6
937728	tdark/AF-Q5VZP5-F1-model_v1.pdb	1149	89.7
937729	tdark/AF-Q5VZP5-F1-model_v1.pdb	1150	90.9
937730	tdark/AF-Q5VZP5-F1-model_v1.pdb	1151	88.5
937731	tdark/AF-Q5VZP5-F1-model_v1.pdb	1152	84.5
937732	tdark/AF-Q5VZP5-F1-model_v1.pdb	1153	87.6
937733	tdark/AF-Q5VZP5-F1-model_v1.pdb	1154	83.0
937734	tdark/AF-Q5VZP5-F1-model_v1.pdb	1155	78.8
937735	tdark/AF-Q5VZP5-F1-model_v1.pdb	1156	79.4
937736	tdark/AF-Q5VZP5-F1-model_v1.pdb	1157	80.3
937737	tdark/AF-Q70EL4-F1-model_v1.pdb	0	38.3
937738	tdark/AF-Q70EL4-F1-model_v1.pdb	1	40.2
937739	tdark/AF-Q70EL4-F1-model_v1.pdb	2	37.5
937740	tdark/AF-Q70EL4-F1-model_v1.pdb	3	35.2
937741	tdark/AF-Q70EL4-F1-model_v1.pdb	4	50.3
937742	tdark/AF-Q70EL4-F1-model_v1.pdb	5	39.4
937743	tdark/AF-Q70EL4-F1-model_v1.pdb	6	38.6
937744	tdark/AF-Q70EL4-F1-model_v1.pdb	7	40.7
937745	tdark/AF-Q70EL4-F1-model_v1.pdb	8	38.0
937746	tdark/AF-Q70EL4-F1-model_v1.pdb	9	33.0
937747	tdark/AF-Q70EL4-F1-model_v1.pdb	10	35.8
937748	tdark/AF-Q70EL4-F1-model_v1.pdb	11	33.2
937749	tdark/AF-Q70EL4-F1-model_v1.pdb	12	36.9
937750	tdark/AF-Q70EL4-F1-model_v1.pdb	13	33.3
937751	tdark/AF-Q70EL4-F1-model_v1.pdb	14	34.6
937752	tdark/AF-Q70EL4-F1-model_v1.pdb	15	32.9
937753	tdark/AF-Q70EL4-F1-model_v1.pdb	16	31.2
937754	tdark/AF-Q70EL4-F1-model_v1.pdb	17	37.4
937755	tdark/AF-Q70EL4-F1-model_v1.pdb	18	32.3
937756	tdark/AF-Q70EL4-F1-model_v1.pdb	19	34.0
937757	tdark/AF-Q70EL4-F1-model_v1.pdb	20	33.6
937758	tdark/AF-Q70EL4-F1-model_v1.pdb	21	28.7
937759	tdark/AF-Q70EL4-F1-model_v1.pdb	22	34.9
937760	tdark/AF-Q70EL4-F1-model_v1.pdb	23	31.4
937761	tdark/AF-Q70EL4-F1-model_v1.pdb	24	30.2
937762	tdark/AF-Q70EL4-F1-model_v1.pdb	25	30.9
937763	tdark/AF-Q70EL4-F1-model_v1.pdb	26	29.5
937764	tdark/AF-Q70EL4-F1-model_v1.pdb	27	28.6
937765	tdark/AF-Q70EL4-F1-model_v1.pdb	28	27.0
937766	tdark/AF-Q70EL4-F1-model_v1.pdb	29	30.3
937767	tdark/AF-Q70EL4-F1-model_v1.pdb	30	28.8
937768	tdark/AF-Q70EL4-F1-model_v1.pdb	31	30.2
937769	tdark/AF-Q70EL4-F1-model_v1.pdb	32	31.7
937770	tdark/AF-Q70EL4-F1-model_v1.pdb	33	32.1
937771	tdark/AF-Q70EL4-F1-model_v1.pdb	34	32.8
937772	tdark/AF-Q70EL4-F1-model_v1.pdb	35	27.9
937773	tdark/AF-Q70EL4-F1-model_v1.pdb	36	31.1
937774	tdark/AF-Q70EL4-F1-model_v1.pdb	37	29.6
937775	tdark/AF-Q70EL4-F1-model_v1.pdb	38	34.8
937776	tdark/AF-Q70EL4-F1-model_v1.pdb	39	32.5
937777	tdark/AF-Q70EL4-F1-model_v1.pdb	40	42.2
937778	tdark/AF-Q70EL4-F1-model_v1.pdb	41	32.7
937779	tdark/AF-Q70EL4-F1-model_v1.pdb	42	36.3
937780	tdark/AF-Q70EL4-F1-model_v1.pdb	43	34.5
937781	tdark/AF-Q70EL4-F1-model_v1.pdb	44	41.6
937782	tdark/AF-Q70EL4-F1-model_v1.pdb	45	41.2
937783	tdark/AF-Q70EL4-F1-model_v1.pdb	46	36.5
937784	tdark/AF-Q70EL4-F1-model_v1.pdb	47	41.3
937785	tdark/AF-Q70EL4-F1-model_v1.pdb	48	36.8
937786	tdark/AF-Q70EL4-F1-model_v1.pdb	49	37.4
937787	tdark/AF-Q70EL4-F1-model_v1.pdb	50	41.6
937788	tdark/AF-Q70EL4-F1-model_v1.pdb	51	33.5
937789	tdark/AF-Q70EL4-F1-model_v1.pdb	52	39.1
937790	tdark/AF-Q70EL4-F1-model_v1.pdb	53	34.1
937791	tdark/AF-Q70EL4-F1-model_v1.pdb	54	39.3
937792	tdark/AF-Q70EL4-F1-model_v1.pdb	55	35.0
937793	tdark/AF-Q70EL4-F1-model_v1.pdb	56	38.0
937794	tdark/AF-Q70EL4-F1-model_v1.pdb	57	36.1
937795	tdark/AF-Q70EL4-F1-model_v1.pdb	58	36.9
937796	tdark/AF-Q70EL4-F1-model_v1.pdb	59	32.7
937797	tdark/AF-Q70EL4-F1-model_v1.pdb	60	38.7
937798	tdark/AF-Q70EL4-F1-model_v1.pdb	61	35.3
937799	tdark/AF-Q70EL4-F1-model_v1.pdb	62	36.2
937800	tdark/AF-Q70EL4-F1-model_v1.pdb	63	41.0
937801	tdark/AF-Q70EL4-F1-model_v1.pdb	64	42.1
937802	tdark/AF-Q70EL4-F1-model_v1.pdb	65	38.6
937803	tdark/AF-Q70EL4-F1-model_v1.pdb	66	44.0
937804	tdark/AF-Q70EL4-F1-model_v1.pdb	67	39.7
937805	tdark/AF-Q70EL4-F1-model_v1.pdb	68	40.6
937806	tdark/AF-Q70EL4-F1-model_v1.pdb	69	42.3
937807	tdark/AF-Q70EL4-F1-model_v1.pdb	70	39.7
937808	tdark/AF-Q70EL4-F1-model_v1.pdb	71	39.0
937809	tdark/AF-Q70EL4-F1-model_v1.pdb	72	35.0
937810	tdark/AF-Q70EL4-F1-model_v1.pdb	73	36.1
937811	tdark/AF-Q70EL4-F1-model_v1.pdb	74	41.7
937812	tdark/AF-Q70EL4-F1-model_v1.pdb	75	32.9
937813	tdark/AF-Q70EL4-F1-model_v1.pdb	76	30.5
937814	tdark/AF-Q70EL4-F1-model_v1.pdb	77	30.7
937815	tdark/AF-Q70EL4-F1-model_v1.pdb	78	29.9
937816	tdark/AF-Q70EL4-F1-model_v1.pdb	79	39.2
937817	tdark/AF-Q70EL4-F1-model_v1.pdb	80	37.8
937818	tdark/AF-Q70EL4-F1-model_v1.pdb	81	32.0
937819	tdark/AF-Q70EL4-F1-model_v1.pdb	82	33.7
937820	tdark/AF-Q70EL4-F1-model_v1.pdb	83	33.5
937821	tdark/AF-Q70EL4-F1-model_v1.pdb	84	28.0
937822	tdark/AF-Q70EL4-F1-model_v1.pdb	85	32.5
937823	tdark/AF-Q70EL4-F1-model_v1.pdb	86	31.0
937824	tdark/AF-Q70EL4-F1-model_v1.pdb	87	27.6
937825	tdark/AF-Q70EL4-F1-model_v1.pdb	88	38.8
937826	tdark/AF-Q70EL4-F1-model_v1.pdb	89	30.5
937827	tdark/AF-Q70EL4-F1-model_v1.pdb	90	30.4
937828	tdark/AF-Q70EL4-F1-model_v1.pdb	91	32.7
937829	tdark/AF-Q70EL4-F1-model_v1.pdb	92	32.9
937830	tdark/AF-Q70EL4-F1-model_v1.pdb	93	52.5
937831	tdark/AF-Q70EL4-F1-model_v1.pdb	94	70.6
937832	tdark/AF-Q70EL4-F1-model_v1.pdb	95	83.5
937833	tdark/AF-Q70EL4-F1-model_v1.pdb	96	90.4
937834	tdark/AF-Q70EL4-F1-model_v1.pdb	97	92.5
937835	tdark/AF-Q70EL4-F1-model_v1.pdb	98	91.9
937836	tdark/AF-Q70EL4-F1-model_v1.pdb	99	94.5
937837	tdark/AF-Q70EL4-F1-model_v1.pdb	100	95.3
937838	tdark/AF-Q70EL4-F1-model_v1.pdb	101	96.8
937839	tdark/AF-Q70EL4-F1-model_v1.pdb	102	98.2
937840	tdark/AF-Q70EL4-F1-model_v1.pdb	103	97.7
937841	tdark/AF-Q70EL4-F1-model_v1.pdb	104	97.1
937842	tdark/AF-Q70EL4-F1-model_v1.pdb	105	95.4
937843	tdark/AF-Q70EL4-F1-model_v1.pdb	106	91.3
937844	tdark/AF-Q70EL4-F1-model_v1.pdb	107	93.5
937845	tdark/AF-Q70EL4-F1-model_v1.pdb	108	96.3
937846	tdark/AF-Q70EL4-F1-model_v1.pdb	109	97.1
937847	tdark/AF-Q70EL4-F1-model_v1.pdb	110	96.5
937848	tdark/AF-Q70EL4-F1-model_v1.pdb	111	97.8
937849	tdark/AF-Q70EL4-F1-model_v1.pdb	112	98.3
937850	tdark/AF-Q70EL4-F1-model_v1.pdb	113	98.4
937851	tdark/AF-Q70EL4-F1-model_v1.pdb	114	98.5
937852	tdark/AF-Q70EL4-F1-model_v1.pdb	115	98.5
937853	tdark/AF-Q70EL4-F1-model_v1.pdb	116	98.4
937854	tdark/AF-Q70EL4-F1-model_v1.pdb	117	98.5
937855	tdark/AF-Q70EL4-F1-model_v1.pdb	118	97.9
937856	tdark/AF-Q70EL4-F1-model_v1.pdb	119	97.3
937857	tdark/AF-Q70EL4-F1-model_v1.pdb	120	97.1
937858	tdark/AF-Q70EL4-F1-model_v1.pdb	121	97.1
937859	tdark/AF-Q70EL4-F1-model_v1.pdb	122	94.1
937860	tdark/AF-Q70EL4-F1-model_v1.pdb	123	94.1
937861	tdark/AF-Q70EL4-F1-model_v1.pdb	124	95.0
937862	tdark/AF-Q70EL4-F1-model_v1.pdb	125	94.6
937863	tdark/AF-Q70EL4-F1-model_v1.pdb	126	93.2
937864	tdark/AF-Q70EL4-F1-model_v1.pdb	127	92.7
937865	tdark/AF-Q70EL4-F1-model_v1.pdb	128	93.4
937866	tdark/AF-Q70EL4-F1-model_v1.pdb	129	90.4
937867	tdark/AF-Q70EL4-F1-model_v1.pdb	130	89.1
937868	tdark/AF-Q70EL4-F1-model_v1.pdb	131	85.1
937869	tdark/AF-Q70EL4-F1-model_v1.pdb	132	84.5
937870	tdark/AF-Q70EL4-F1-model_v1.pdb	133	81.6
937871	tdark/AF-Q70EL4-F1-model_v1.pdb	134	69.7
937872	tdark/AF-Q70EL4-F1-model_v1.pdb	135	67.8
937873	tdark/AF-Q70EL4-F1-model_v1.pdb	136	65.0
937874	tdark/AF-Q70EL4-F1-model_v1.pdb	137	66.7
937875	tdark/AF-Q70EL4-F1-model_v1.pdb	138	70.5
937876	tdark/AF-Q70EL4-F1-model_v1.pdb	139	77.3
937877	tdark/AF-Q70EL4-F1-model_v1.pdb	140	88.4
937878	tdark/AF-Q70EL4-F1-model_v1.pdb	141	92.9
937879	tdark/AF-Q70EL4-F1-model_v1.pdb	142	94.7
937880	tdark/AF-Q70EL4-F1-model_v1.pdb	143	94.7
937881	tdark/AF-Q70EL4-F1-model_v1.pdb	144	94.0
937882	tdark/AF-Q70EL4-F1-model_v1.pdb	145	95.7
937883	tdark/AF-Q70EL4-F1-model_v1.pdb	146	96.6
937884	tdark/AF-Q70EL4-F1-model_v1.pdb	147	95.6
937885	tdark/AF-Q70EL4-F1-model_v1.pdb	148	95.4
937886	tdark/AF-Q70EL4-F1-model_v1.pdb	149	96.7
937887	tdark/AF-Q70EL4-F1-model_v1.pdb	150	96.6
937888	tdark/AF-Q70EL4-F1-model_v1.pdb	151	95.5
937889	tdark/AF-Q70EL4-F1-model_v1.pdb	152	95.5
937890	tdark/AF-Q70EL4-F1-model_v1.pdb	153	95.8
937891	tdark/AF-Q70EL4-F1-model_v1.pdb	154	94.9
937892	tdark/AF-Q70EL4-F1-model_v1.pdb	155	93.8
937893	tdark/AF-Q70EL4-F1-model_v1.pdb	156	92.6
937894	tdark/AF-Q70EL4-F1-model_v1.pdb	157	94.0
937895	tdark/AF-Q70EL4-F1-model_v1.pdb	158	96.1
937896	tdark/AF-Q70EL4-F1-model_v1.pdb	159	96.5
937897	tdark/AF-Q70EL4-F1-model_v1.pdb	160	96.6
937898	tdark/AF-Q70EL4-F1-model_v1.pdb	161	97.0
937899	tdark/AF-Q70EL4-F1-model_v1.pdb	162	97.2
937900	tdark/AF-Q70EL4-F1-model_v1.pdb	163	97.2
937901	tdark/AF-Q70EL4-F1-model_v1.pdb	164	97.3
937902	tdark/AF-Q70EL4-F1-model_v1.pdb	165	97.2
937903	tdark/AF-Q70EL4-F1-model_v1.pdb	166	97.4
937904	tdark/AF-Q70EL4-F1-model_v1.pdb	167	96.6
937905	tdark/AF-Q70EL4-F1-model_v1.pdb	168	96.0
937906	tdark/AF-Q70EL4-F1-model_v1.pdb	169	95.8
937907	tdark/AF-Q70EL4-F1-model_v1.pdb	170	96.2
937908	tdark/AF-Q70EL4-F1-model_v1.pdb	171	93.8
937909	tdark/AF-Q70EL4-F1-model_v1.pdb	172	93.9
937910	tdark/AF-Q70EL4-F1-model_v1.pdb	173	93.0
937911	tdark/AF-Q70EL4-F1-model_v1.pdb	174	91.9
937912	tdark/AF-Q70EL4-F1-model_v1.pdb	175	90.5
937913	tdark/AF-Q70EL4-F1-model_v1.pdb	176	90.5
937914	tdark/AF-Q70EL4-F1-model_v1.pdb	177	93.2
937915	tdark/AF-Q70EL4-F1-model_v1.pdb	178	90.4
937916	tdark/AF-Q70EL4-F1-model_v1.pdb	179	89.3
937917	tdark/AF-Q70EL4-F1-model_v1.pdb	180	90.3
937918	tdark/AF-Q70EL4-F1-model_v1.pdb	181	89.3
937919	tdark/AF-Q70EL4-F1-model_v1.pdb	182	88.0
937920	tdark/AF-Q70EL4-F1-model_v1.pdb	183	91.4
937921	tdark/AF-Q70EL4-F1-model_v1.pdb	184	91.9
937922	tdark/AF-Q70EL4-F1-model_v1.pdb	185	95.8
937923	tdark/AF-Q70EL4-F1-model_v1.pdb	186	95.4
937924	tdark/AF-Q70EL4-F1-model_v1.pdb	187	94.2
937925	tdark/AF-Q70EL4-F1-model_v1.pdb	188	97.3
937926	tdark/AF-Q70EL4-F1-model_v1.pdb	189	97.9
937927	tdark/AF-Q70EL4-F1-model_v1.pdb	190	96.5
937928	tdark/AF-Q70EL4-F1-model_v1.pdb	191	97.1
937929	tdark/AF-Q70EL4-F1-model_v1.pdb	192	97.3
937930	tdark/AF-Q70EL4-F1-model_v1.pdb	193	95.7
937931	tdark/AF-Q70EL4-F1-model_v1.pdb	194	92.8
937932	tdark/AF-Q70EL4-F1-model_v1.pdb	195	93.4
937933	tdark/AF-Q70EL4-F1-model_v1.pdb	196	92.6
937934	tdark/AF-Q70EL4-F1-model_v1.pdb	197	90.7
937935	tdark/AF-Q70EL4-F1-model_v1.pdb	198	89.0
937936	tdark/AF-Q70EL4-F1-model_v1.pdb	199	89.0
937937	tdark/AF-Q70EL4-F1-model_v1.pdb	200	82.7
937938	tdark/AF-Q70EL4-F1-model_v1.pdb	201	73.8
937939	tdark/AF-Q70EL4-F1-model_v1.pdb	202	57.4
937940	tdark/AF-Q70EL4-F1-model_v1.pdb	203	49.8
937941	tdark/AF-Q70EL4-F1-model_v1.pdb	204	47.3
937942	tdark/AF-Q70EL4-F1-model_v1.pdb	205	42.2
937943	tdark/AF-Q70EL4-F1-model_v1.pdb	206	37.3
937944	tdark/AF-Q70EL4-F1-model_v1.pdb	207	35.7
937945	tdark/AF-Q70EL4-F1-model_v1.pdb	208	37.2
937946	tdark/AF-Q70EL4-F1-model_v1.pdb	209	35.3
937947	tdark/AF-Q70EL4-F1-model_v1.pdb	210	34.6
937948	tdark/AF-Q70EL4-F1-model_v1.pdb	211	31.2
937949	tdark/AF-Q70EL4-F1-model_v1.pdb	212	33.5
937950	tdark/AF-Q70EL4-F1-model_v1.pdb	213	35.4
937951	tdark/AF-Q70EL4-F1-model_v1.pdb	214	36.2
937952	tdark/AF-Q70EL4-F1-model_v1.pdb	215	35.2
937953	tdark/AF-Q70EL4-F1-model_v1.pdb	216	34.0
937954	tdark/AF-Q70EL4-F1-model_v1.pdb	217	34.3
937955	tdark/AF-Q70EL4-F1-model_v1.pdb	218	33.9
937956	tdark/AF-Q70EL4-F1-model_v1.pdb	219	29.4
937957	tdark/AF-Q70EL4-F1-model_v1.pdb	220	32.4
937958	tdark/AF-Q70EL4-F1-model_v1.pdb	221	28.5
937959	tdark/AF-Q70EL4-F1-model_v1.pdb	222	33.2
937960	tdark/AF-Q70EL4-F1-model_v1.pdb	223	28.9
937961	tdark/AF-Q70EL4-F1-model_v1.pdb	224	30.4
937962	tdark/AF-Q70EL4-F1-model_v1.pdb	225	27.5
937963	tdark/AF-Q70EL4-F1-model_v1.pdb	226	28.5
937964	tdark/AF-Q70EL4-F1-model_v1.pdb	227	34.6
937965	tdark/AF-Q70EL4-F1-model_v1.pdb	228	38.6
937966	tdark/AF-Q70EL4-F1-model_v1.pdb	229	38.7
937967	tdark/AF-Q70EL4-F1-model_v1.pdb	230	51.2
937968	tdark/AF-Q70EL4-F1-model_v1.pdb	231	42.9
937969	tdark/AF-Q70EL4-F1-model_v1.pdb	232	45.3
937970	tdark/AF-Q70EL4-F1-model_v1.pdb	233	60.4
937971	tdark/AF-Q70EL4-F1-model_v1.pdb	234	69.2
937972	tdark/AF-Q70EL4-F1-model_v1.pdb	235	86.3
937973	tdark/AF-Q70EL4-F1-model_v1.pdb	236	91.5
937974	tdark/AF-Q70EL4-F1-model_v1.pdb	237	92.8
937975	tdark/AF-Q70EL4-F1-model_v1.pdb	238	91.4
937976	tdark/AF-Q70EL4-F1-model_v1.pdb	239	92.0
937977	tdark/AF-Q70EL4-F1-model_v1.pdb	240	95.0
937978	tdark/AF-Q70EL4-F1-model_v1.pdb	241	96.5
937979	tdark/AF-Q70EL4-F1-model_v1.pdb	242	95.1
937980	tdark/AF-Q70EL4-F1-model_v1.pdb	243	94.4
937981	tdark/AF-Q70EL4-F1-model_v1.pdb	244	93.7
937982	tdark/AF-Q70EL4-F1-model_v1.pdb	245	92.0
937983	tdark/AF-Q70EL4-F1-model_v1.pdb	246	92.8
937984	tdark/AF-Q70EL4-F1-model_v1.pdb	247	90.7
937985	tdark/AF-Q70EL4-F1-model_v1.pdb	248	91.2
937986	tdark/AF-Q70EL4-F1-model_v1.pdb	249	91.8
937987	tdark/AF-Q70EL4-F1-model_v1.pdb	250	94.3
937988	tdark/AF-Q70EL4-F1-model_v1.pdb	251	93.8
937989	tdark/AF-Q70EL4-F1-model_v1.pdb	252	93.3
937990	tdark/AF-Q70EL4-F1-model_v1.pdb	253	91.4
937991	tdark/AF-Q70EL4-F1-model_v1.pdb	254	93.4
937992	tdark/AF-Q70EL4-F1-model_v1.pdb	255	93.2
937993	tdark/AF-Q70EL4-F1-model_v1.pdb	256	92.6
937994	tdark/AF-Q70EL4-F1-model_v1.pdb	257	90.7
937995	tdark/AF-Q70EL4-F1-model_v1.pdb	258	89.9
937996	tdark/AF-Q70EL4-F1-model_v1.pdb	259	91.0
937997	tdark/AF-Q70EL4-F1-model_v1.pdb	260	89.5
937998	tdark/AF-Q70EL4-F1-model_v1.pdb	261	92.0
937999	tdark/AF-Q70EL4-F1-model_v1.pdb	262	89.2
938000	tdark/AF-Q70EL4-F1-model_v1.pdb	263	93.4
938001	tdark/AF-Q70EL4-F1-model_v1.pdb	264	94.0
938002	tdark/AF-Q70EL4-F1-model_v1.pdb	265	95.1
938003	tdark/AF-Q70EL4-F1-model_v1.pdb	266	96.2
938004	tdark/AF-Q70EL4-F1-model_v1.pdb	267	95.7
938005	tdark/AF-Q70EL4-F1-model_v1.pdb	268	95.5
938006	tdark/AF-Q70EL4-F1-model_v1.pdb	269	94.9
938007	tdark/AF-Q70EL4-F1-model_v1.pdb	270	91.4
938008	tdark/AF-Q70EL4-F1-model_v1.pdb	271	90.5
938009	tdark/AF-Q70EL4-F1-model_v1.pdb	272	84.7
938010	tdark/AF-Q70EL4-F1-model_v1.pdb	273	71.1
938011	tdark/AF-Q70EL4-F1-model_v1.pdb	274	70.5
938012	tdark/AF-Q70EL4-F1-model_v1.pdb	275	73.0
938013	tdark/AF-Q70EL4-F1-model_v1.pdb	276	84.3
938014	tdark/AF-Q70EL4-F1-model_v1.pdb	277	82.1
938015	tdark/AF-Q70EL4-F1-model_v1.pdb	278	87.0
938016	tdark/AF-Q70EL4-F1-model_v1.pdb	279	91.4
938017	tdark/AF-Q70EL4-F1-model_v1.pdb	280	92.2
938018	tdark/AF-Q70EL4-F1-model_v1.pdb	281	95.0
938019	tdark/AF-Q70EL4-F1-model_v1.pdb	282	94.7
938020	tdark/AF-Q70EL4-F1-model_v1.pdb	283	93.6
938021	tdark/AF-Q70EL4-F1-model_v1.pdb	284	92.9
938022	tdark/AF-Q70EL4-F1-model_v1.pdb	285	87.8
938023	tdark/AF-Q70EL4-F1-model_v1.pdb	286	81.1
938024	tdark/AF-Q70EL4-F1-model_v1.pdb	287	70.8
938025	tdark/AF-Q70EL4-F1-model_v1.pdb	288	63.1
938026	tdark/AF-Q70EL4-F1-model_v1.pdb	289	64.7
938027	tdark/AF-Q70EL4-F1-model_v1.pdb	290	68.3
938028	tdark/AF-Q70EL4-F1-model_v1.pdb	291	81.2
938029	tdark/AF-Q70EL4-F1-model_v1.pdb	292	89.4
938030	tdark/AF-Q70EL4-F1-model_v1.pdb	293	91.1
938031	tdark/AF-Q70EL4-F1-model_v1.pdb	294	93.5
938032	tdark/AF-Q70EL4-F1-model_v1.pdb	295	94.0
938033	tdark/AF-Q70EL4-F1-model_v1.pdb	296	92.9
938034	tdark/AF-Q70EL4-F1-model_v1.pdb	297	93.4
938035	tdark/AF-Q70EL4-F1-model_v1.pdb	298	91.7
938036	tdark/AF-Q70EL4-F1-model_v1.pdb	299	90.1
938037	tdark/AF-Q70EL4-F1-model_v1.pdb	300	86.4
938038	tdark/AF-Q70EL4-F1-model_v1.pdb	301	78.2
938039	tdark/AF-Q70EL4-F1-model_v1.pdb	302	74.9
938040	tdark/AF-Q70EL4-F1-model_v1.pdb	303	84.5
938041	tdark/AF-Q70EL4-F1-model_v1.pdb	304	90.1
938042	tdark/AF-Q70EL4-F1-model_v1.pdb	305	92.8
938043	tdark/AF-Q70EL4-F1-model_v1.pdb	306	92.8
938044	tdark/AF-Q70EL4-F1-model_v1.pdb	307	92.9
938045	tdark/AF-Q70EL4-F1-model_v1.pdb	308	95.0
938046	tdark/AF-Q70EL4-F1-model_v1.pdb	309	95.2
938047	tdark/AF-Q70EL4-F1-model_v1.pdb	310	94.8
938048	tdark/AF-Q70EL4-F1-model_v1.pdb	311	95.5
938049	tdark/AF-Q70EL4-F1-model_v1.pdb	312	94.7
938050	tdark/AF-Q70EL4-F1-model_v1.pdb	313	93.5
938051	tdark/AF-Q70EL4-F1-model_v1.pdb	314	93.3
938052	tdark/AF-Q70EL4-F1-model_v1.pdb	315	89.8
938053	tdark/AF-Q70EL4-F1-model_v1.pdb	316	87.3
938054	tdark/AF-Q70EL4-F1-model_v1.pdb	317	88.8
938055	tdark/AF-Q70EL4-F1-model_v1.pdb	318	88.3
938056	tdark/AF-Q70EL4-F1-model_v1.pdb	319	91.6
938057	tdark/AF-Q70EL4-F1-model_v1.pdb	320	91.4
938058	tdark/AF-Q70EL4-F1-model_v1.pdb	321	89.8
938059	tdark/AF-Q70EL4-F1-model_v1.pdb	322	91.2
938060	tdark/AF-Q70EL4-F1-model_v1.pdb	323	93.8
938061	tdark/AF-Q70EL4-F1-model_v1.pdb	324	94.6
938062	tdark/AF-Q70EL4-F1-model_v1.pdb	325	95.6
938063	tdark/AF-Q70EL4-F1-model_v1.pdb	326	95.1
938064	tdark/AF-Q70EL4-F1-model_v1.pdb	327	94.6
938065	tdark/AF-Q70EL4-F1-model_v1.pdb	328	92.3
938066	tdark/AF-Q70EL4-F1-model_v1.pdb	329	90.8
938067	tdark/AF-Q70EL4-F1-model_v1.pdb	330	88.4
938068	tdark/AF-Q70EL4-F1-model_v1.pdb	331	87.8
938069	tdark/AF-Q70EL4-F1-model_v1.pdb	332	90.8
938070	tdark/AF-Q70EL4-F1-model_v1.pdb	333	92.7
938071	tdark/AF-Q70EL4-F1-model_v1.pdb	334	89.5
938072	tdark/AF-Q70EL4-F1-model_v1.pdb	335	89.9
938073	tdark/AF-Q70EL4-F1-model_v1.pdb	336	92.1
938074	tdark/AF-Q70EL4-F1-model_v1.pdb	337	92.7
938075	tdark/AF-Q70EL4-F1-model_v1.pdb	338	91.3
938076	tdark/AF-Q70EL4-F1-model_v1.pdb	339	91.4
938077	tdark/AF-Q70EL4-F1-model_v1.pdb	340	87.4
938078	tdark/AF-Q70EL4-F1-model_v1.pdb	341	86.6
938079	tdark/AF-Q70EL4-F1-model_v1.pdb	342	83.8
938080	tdark/AF-Q70EL4-F1-model_v1.pdb	343	85.7
938081	tdark/AF-Q70EL4-F1-model_v1.pdb	344	78.8
938082	tdark/AF-Q70EL4-F1-model_v1.pdb	345	84.5
938083	tdark/AF-Q70EL4-F1-model_v1.pdb	346	87.9
938084	tdark/AF-Q70EL4-F1-model_v1.pdb	347	82.8
938085	tdark/AF-Q70EL4-F1-model_v1.pdb	348	71.7
938086	tdark/AF-Q70EL4-F1-model_v1.pdb	349	77.0
938087	tdark/AF-Q70EL4-F1-model_v1.pdb	350	88.6
938088	tdark/AF-Q70EL4-F1-model_v1.pdb	351	90.5
938089	tdark/AF-Q70EL4-F1-model_v1.pdb	352	95.0
938090	tdark/AF-Q70EL4-F1-model_v1.pdb	353	95.5
938091	tdark/AF-Q70EL4-F1-model_v1.pdb	354	95.6
938092	tdark/AF-Q70EL4-F1-model_v1.pdb	355	94.7
938093	tdark/AF-Q70EL4-F1-model_v1.pdb	356	93.1
938094	tdark/AF-Q70EL4-F1-model_v1.pdb	357	89.5
938095	tdark/AF-Q70EL4-F1-model_v1.pdb	358	81.5
938096	tdark/AF-Q70EL4-F1-model_v1.pdb	359	73.4
938097	tdark/AF-Q70EL4-F1-model_v1.pdb	360	64.0
938098	tdark/AF-Q70EL4-F1-model_v1.pdb	361	54.5
938099	tdark/AF-Q70EL4-F1-model_v1.pdb	362	43.8
938100	tdark/AF-Q70EL4-F1-model_v1.pdb	363	38.7
938101	tdark/AF-Q70EL4-F1-model_v1.pdb	364	29.6
938102	tdark/AF-Q70EL4-F1-model_v1.pdb	365	32.4
938103	tdark/AF-Q70EL4-F1-model_v1.pdb	366	32.7
938104	tdark/AF-Q70EL4-F1-model_v1.pdb	367	32.9
938105	tdark/AF-Q70EL4-F1-model_v1.pdb	368	37.4
938106	tdark/AF-Q70EL4-F1-model_v1.pdb	369	33.4
938107	tdark/AF-Q70EL4-F1-model_v1.pdb	370	37.5
938108	tdark/AF-Q70EL4-F1-model_v1.pdb	371	36.1
938109	tdark/AF-Q70EL4-F1-model_v1.pdb	372	33.0
938110	tdark/AF-Q70EL4-F1-model_v1.pdb	373	39.2
938111	tdark/AF-Q70EL4-F1-model_v1.pdb	374	33.2
938112	tdark/AF-Q70EL4-F1-model_v1.pdb	375	38.8
938113	tdark/AF-Q70EL4-F1-model_v1.pdb	376	35.1
938114	tdark/AF-Q70EL4-F1-model_v1.pdb	377	37.3
938115	tdark/AF-Q70EL4-F1-model_v1.pdb	378	37.9
938116	tdark/AF-Q70EL4-F1-model_v1.pdb	379	38.8
938117	tdark/AF-Q70EL4-F1-model_v1.pdb	380	38.4
938118	tdark/AF-Q70EL4-F1-model_v1.pdb	381	35.2
938119	tdark/AF-Q70EL4-F1-model_v1.pdb	382	37.2
938120	tdark/AF-Q70EL4-F1-model_v1.pdb	383	33.2
938121	tdark/AF-Q70EL4-F1-model_v1.pdb	384	29.4
938122	tdark/AF-Q70EL4-F1-model_v1.pdb	385	32.4
938123	tdark/AF-Q70EL4-F1-model_v1.pdb	386	27.4
938124	tdark/AF-Q70EL4-F1-model_v1.pdb	387	30.1
938125	tdark/AF-Q70EL4-F1-model_v1.pdb	388	26.6
938126	tdark/AF-Q70EL4-F1-model_v1.pdb	389	30.7
938127	tdark/AF-Q70EL4-F1-model_v1.pdb	390	26.4
938128	tdark/AF-Q70EL4-F1-model_v1.pdb	391	27.5
938129	tdark/AF-Q70EL4-F1-model_v1.pdb	392	28.5
938130	tdark/AF-Q70EL4-F1-model_v1.pdb	393	37.9
938131	tdark/AF-Q70EL4-F1-model_v1.pdb	394	57.5
938132	tdark/AF-Q70EL4-F1-model_v1.pdb	395	77.6
938133	tdark/AF-Q70EL4-F1-model_v1.pdb	396	87.6
938134	tdark/AF-Q70EL4-F1-model_v1.pdb	397	89.9
938135	tdark/AF-Q70EL4-F1-model_v1.pdb	398	92.7
938136	tdark/AF-Q70EL4-F1-model_v1.pdb	399	94.0
938137	tdark/AF-Q70EL4-F1-model_v1.pdb	400	94.8
938138	tdark/AF-Q70EL4-F1-model_v1.pdb	401	95.1
938139	tdark/AF-Q70EL4-F1-model_v1.pdb	402	94.0
938140	tdark/AF-Q70EL4-F1-model_v1.pdb	403	93.9
938141	tdark/AF-Q70EL4-F1-model_v1.pdb	404	93.3
938142	tdark/AF-Q70EL4-F1-model_v1.pdb	405	91.5
938143	tdark/AF-Q70EL4-F1-model_v1.pdb	406	87.0
938144	tdark/AF-Q70EL4-F1-model_v1.pdb	407	81.8
938145	tdark/AF-Q70EL4-F1-model_v1.pdb	408	75.8
938146	tdark/AF-Q70EL4-F1-model_v1.pdb	409	76.2
938147	tdark/AF-Q70EL4-F1-model_v1.pdb	410	80.9
938148	tdark/AF-Q70EL4-F1-model_v1.pdb	411	85.6
938149	tdark/AF-Q70EL4-F1-model_v1.pdb	412	90.1
938150	tdark/AF-Q70EL4-F1-model_v1.pdb	413	91.8
938151	tdark/AF-Q70EL4-F1-model_v1.pdb	414	90.1
938152	tdark/AF-Q70EL4-F1-model_v1.pdb	415	87.2
938153	tdark/AF-Q70EL4-F1-model_v1.pdb	416	89.2
938154	tdark/AF-Q70EL4-F1-model_v1.pdb	417	92.4
938155	tdark/AF-Q70EL4-F1-model_v1.pdb	418	92.4
938156	tdark/AF-Q70EL4-F1-model_v1.pdb	419	92.7
938157	tdark/AF-Q70EL4-F1-model_v1.pdb	420	92.3
938158	tdark/AF-Q70EL4-F1-model_v1.pdb	421	92.0
938159	tdark/AF-Q70EL4-F1-model_v1.pdb	422	93.6
938160	tdark/AF-Q70EL4-F1-model_v1.pdb	423	92.4
938161	tdark/AF-Q70EL4-F1-model_v1.pdb	424	91.7
938162	tdark/AF-Q70EL4-F1-model_v1.pdb	425	91.7
938163	tdark/AF-Q70EL4-F1-model_v1.pdb	426	92.6
938164	tdark/AF-Q70EL4-F1-model_v1.pdb	427	92.5
938165	tdark/AF-Q70EL4-F1-model_v1.pdb	428	90.9
938166	tdark/AF-Q70EL4-F1-model_v1.pdb	429	88.9
938167	tdark/AF-Q70EL4-F1-model_v1.pdb	430	91.8
938168	tdark/AF-Q70EL4-F1-model_v1.pdb	431	92.7
938169	tdark/AF-Q70EL4-F1-model_v1.pdb	432	90.4
938170	tdark/AF-Q70EL4-F1-model_v1.pdb	433	89.8
938171	tdark/AF-Q70EL4-F1-model_v1.pdb	434	91.6
938172	tdark/AF-Q70EL4-F1-model_v1.pdb	435	92.0
938173	tdark/AF-Q70EL4-F1-model_v1.pdb	436	90.5
938174	tdark/AF-Q70EL4-F1-model_v1.pdb	437	88.9
938175	tdark/AF-Q70EL4-F1-model_v1.pdb	438	89.1
938176	tdark/AF-Q70EL4-F1-model_v1.pdb	439	88.8
938177	tdark/AF-Q70EL4-F1-model_v1.pdb	440	86.6
938178	tdark/AF-Q70EL4-F1-model_v1.pdb	441	83.6
938179	tdark/AF-Q70EL4-F1-model_v1.pdb	442	85.1
938180	tdark/AF-Q70EL4-F1-model_v1.pdb	443	86.6
938181	tdark/AF-Q70EL4-F1-model_v1.pdb	444	81.3
938182	tdark/AF-Q70EL4-F1-model_v1.pdb	445	66.0
938183	tdark/AF-Q70EL4-F1-model_v1.pdb	446	59.1
938184	tdark/AF-Q70EL4-F1-model_v1.pdb	447	54.0
938185	tdark/AF-Q70EL4-F1-model_v1.pdb	448	55.6
938186	tdark/AF-Q70EL4-F1-model_v1.pdb	449	57.8
938187	tdark/AF-Q70EL4-F1-model_v1.pdb	450	53.4
938188	tdark/AF-Q70EL4-F1-model_v1.pdb	451	48.9
938189	tdark/AF-Q70EL4-F1-model_v1.pdb	452	52.1
938190	tdark/AF-Q70EL4-F1-model_v1.pdb	453	62.6
938191	tdark/AF-Q70EL4-F1-model_v1.pdb	454	68.1
938192	tdark/AF-Q70EL4-F1-model_v1.pdb	455	79.1
938193	tdark/AF-Q70EL4-F1-model_v1.pdb	456	89.8
938194	tdark/AF-Q70EL4-F1-model_v1.pdb	457	90.6
938195	tdark/AF-Q70EL4-F1-model_v1.pdb	458	93.0
938196	tdark/AF-Q70EL4-F1-model_v1.pdb	459	91.8
938197	tdark/AF-Q70EL4-F1-model_v1.pdb	460	92.4
938198	tdark/AF-Q70EL4-F1-model_v1.pdb	461	88.9
938199	tdark/AF-Q70EL4-F1-model_v1.pdb	462	79.2
938200	tdark/AF-Q70EL4-F1-model_v1.pdb	463	75.0
938201	tdark/AF-Q70EL4-F1-model_v1.pdb	464	68.4
938202	tdark/AF-Q70EL4-F1-model_v1.pdb	465	67.4
938203	tdark/AF-Q70EL4-F1-model_v1.pdb	466	62.0
938204	tdark/AF-Q70EL4-F1-model_v1.pdb	467	61.5
938205	tdark/AF-Q70EL4-F1-model_v1.pdb	468	83.3
938206	tdark/AF-Q70EL4-F1-model_v1.pdb	469	89.4
938207	tdark/AF-Q70EL4-F1-model_v1.pdb	470	90.8
938208	tdark/AF-Q70EL4-F1-model_v1.pdb	471	86.8
938209	tdark/AF-Q70EL4-F1-model_v1.pdb	472	85.4
938210	tdark/AF-Q70EL4-F1-model_v1.pdb	473	84.5
938211	tdark/AF-Q70EL4-F1-model_v1.pdb	474	86.3
938212	tdark/AF-Q70EL4-F1-model_v1.pdb	475	86.4
938213	tdark/AF-Q70EL4-F1-model_v1.pdb	476	90.7
938214	tdark/AF-Q70EL4-F1-model_v1.pdb	477	91.1
938215	tdark/AF-Q70EL4-F1-model_v1.pdb	478	92.1
938216	tdark/AF-Q70EL4-F1-model_v1.pdb	479	89.2
938217	tdark/AF-Q70EL4-F1-model_v1.pdb	480	90.1
938218	tdark/AF-Q70EL4-F1-model_v1.pdb	481	89.4
938219	tdark/AF-Q70EL4-F1-model_v1.pdb	482	89.7
938220	tdark/AF-Q70EL4-F1-model_v1.pdb	483	90.2
938221	tdark/AF-Q70EL4-F1-model_v1.pdb	484	88.1
938222	tdark/AF-Q70EL4-F1-model_v1.pdb	485	86.3
938223	tdark/AF-Q70EL4-F1-model_v1.pdb	486	85.3
938224	tdark/AF-Q70EL4-F1-model_v1.pdb	487	86.0
938225	tdark/AF-Q70EL4-F1-model_v1.pdb	488	80.8
938226	tdark/AF-Q70EL4-F1-model_v1.pdb	489	71.9
938227	tdark/AF-Q70EL4-F1-model_v1.pdb	490	66.4
938228	tdark/AF-Q70EL4-F1-model_v1.pdb	491	76.3
938229	tdark/AF-Q70EL4-F1-model_v1.pdb	492	77.7
938230	tdark/AF-Q70EL4-F1-model_v1.pdb	493	78.4
938231	tdark/AF-Q70EL4-F1-model_v1.pdb	494	84.3
938232	tdark/AF-Q70EL4-F1-model_v1.pdb	495	88.4
938233	tdark/AF-Q70EL4-F1-model_v1.pdb	496	89.0
938234	tdark/AF-Q70EL4-F1-model_v1.pdb	497	91.6
938235	tdark/AF-Q70EL4-F1-model_v1.pdb	498	93.2
938236	tdark/AF-Q70EL4-F1-model_v1.pdb	499	94.1
938237	tdark/AF-Q70EL4-F1-model_v1.pdb	500	94.3
938238	tdark/AF-Q70EL4-F1-model_v1.pdb	501	94.0
938239	tdark/AF-Q70EL4-F1-model_v1.pdb	502	94.4
938240	tdark/AF-Q70EL4-F1-model_v1.pdb	503	93.4
938241	tdark/AF-Q70EL4-F1-model_v1.pdb	504	92.6
938242	tdark/AF-Q70EL4-F1-model_v1.pdb	505	89.1
938243	tdark/AF-Q70EL4-F1-model_v1.pdb	506	88.1
938244	tdark/AF-Q70EL4-F1-model_v1.pdb	507	87.0
938245	tdark/AF-Q70EL4-F1-model_v1.pdb	508	87.4
938246	tdark/AF-Q70EL4-F1-model_v1.pdb	509	89.5
938247	tdark/AF-Q70EL4-F1-model_v1.pdb	510	86.2
938248	tdark/AF-Q70EL4-F1-model_v1.pdb	511	85.2
938249	tdark/AF-Q70EL4-F1-model_v1.pdb	512	86.3
938250	tdark/AF-Q70EL4-F1-model_v1.pdb	513	88.1
938251	tdark/AF-Q70EL4-F1-model_v1.pdb	514	84.5
938252	tdark/AF-Q70EL4-F1-model_v1.pdb	515	79.7
938253	tdark/AF-Q70EL4-F1-model_v1.pdb	516	76.6
938254	tdark/AF-Q70EL4-F1-model_v1.pdb	517	63.7
938255	tdark/AF-Q70EL4-F1-model_v1.pdb	518	65.8
938256	tdark/AF-Q70EL4-F1-model_v1.pdb	519	66.7
938257	tdark/AF-Q70EL4-F1-model_v1.pdb	520	70.0
938258	tdark/AF-Q70EL4-F1-model_v1.pdb	521	82.6
938259	tdark/AF-Q70EL4-F1-model_v1.pdb	522	86.4
938260	tdark/AF-Q70EL4-F1-model_v1.pdb	523	91.1
938261	tdark/AF-Q70EL4-F1-model_v1.pdb	524	91.8
938262	tdark/AF-Q70EL4-F1-model_v1.pdb	525	91.6
938263	tdark/AF-Q70EL4-F1-model_v1.pdb	526	92.4
938264	tdark/AF-Q70EL4-F1-model_v1.pdb	527	90.8
938265	tdark/AF-Q70EL4-F1-model_v1.pdb	528	88.9
938266	tdark/AF-Q70EL4-F1-model_v1.pdb	529	88.0
938267	tdark/AF-Q70EL4-F1-model_v1.pdb	530	87.0
938268	tdark/AF-Q70EL4-F1-model_v1.pdb	531	84.1
938269	tdark/AF-Q70EL4-F1-model_v1.pdb	532	83.2
938270	tdark/AF-Q70EL4-F1-model_v1.pdb	533	80.4
938271	tdark/AF-Q70EL4-F1-model_v1.pdb	534	76.1
938272	tdark/AF-Q70EL4-F1-model_v1.pdb	535	67.2
938273	tdark/AF-Q70EL4-F1-model_v1.pdb	536	59.1
938274	tdark/AF-Q70EL4-F1-model_v1.pdb	537	70.9
938275	tdark/AF-Q70EL4-F1-model_v1.pdb	538	85.8
938276	tdark/AF-Q70EL4-F1-model_v1.pdb	539	91.0
938277	tdark/AF-Q70EL4-F1-model_v1.pdb	540	94.5
938278	tdark/AF-Q70EL4-F1-model_v1.pdb	541	95.8
938279	tdark/AF-Q70EL4-F1-model_v1.pdb	542	94.2
938280	tdark/AF-Q70EL4-F1-model_v1.pdb	543	93.1
938281	tdark/AF-Q70EL4-F1-model_v1.pdb	544	94.7
938282	tdark/AF-Q70EL4-F1-model_v1.pdb	545	94.1
938283	tdark/AF-Q70EL4-F1-model_v1.pdb	546	92.0
938284	tdark/AF-Q70EL4-F1-model_v1.pdb	547	89.3
938285	tdark/AF-Q70EL4-F1-model_v1.pdb	548	89.7
938286	tdark/AF-Q70EL4-F1-model_v1.pdb	549	89.8
938287	tdark/AF-Q70EL4-F1-model_v1.pdb	550	89.3
938288	tdark/AF-Q70EL4-F1-model_v1.pdb	551	91.1
938289	tdark/AF-Q70EL4-F1-model_v1.pdb	552	88.7
938290	tdark/AF-Q70EL4-F1-model_v1.pdb	553	91.0
938291	tdark/AF-Q70EL4-F1-model_v1.pdb	554	88.4
938292	tdark/AF-Q70EL4-F1-model_v1.pdb	555	85.2
938293	tdark/AF-Q70EL4-F1-model_v1.pdb	556	85.5
938294	tdark/AF-Q70EL4-F1-model_v1.pdb	557	84.2
938295	tdark/AF-Q70EL4-F1-model_v1.pdb	558	85.6
938296	tdark/AF-Q70EL4-F1-model_v1.pdb	559	88.8
938297	tdark/AF-Q70EL4-F1-model_v1.pdb	560	87.8
938298	tdark/AF-Q70EL4-F1-model_v1.pdb	561	91.6
938299	tdark/AF-Q70EL4-F1-model_v1.pdb	562	91.5
938300	tdark/AF-Q70EL4-F1-model_v1.pdb	563	90.1
938301	tdark/AF-Q70EL4-F1-model_v1.pdb	564	90.0
938302	tdark/AF-Q70EL4-F1-model_v1.pdb	565	91.4
938303	tdark/AF-Q70EL4-F1-model_v1.pdb	566	90.1
938304	tdark/AF-Q70EL4-F1-model_v1.pdb	567	90.2
938305	tdark/AF-Q70EL4-F1-model_v1.pdb	568	92.5
938306	tdark/AF-Q70EL4-F1-model_v1.pdb	569	89.0
938307	tdark/AF-Q70EL4-F1-model_v1.pdb	570	90.6
938308	tdark/AF-Q70EL4-F1-model_v1.pdb	571	88.6
938309	tdark/AF-Q70EL4-F1-model_v1.pdb	572	92.1
938310	tdark/AF-Q70EL4-F1-model_v1.pdb	573	90.8
938311	tdark/AF-Q70EL4-F1-model_v1.pdb	574	90.4
938312	tdark/AF-Q70EL4-F1-model_v1.pdb	575	90.3
938313	tdark/AF-Q70EL4-F1-model_v1.pdb	576	91.4
938314	tdark/AF-Q70EL4-F1-model_v1.pdb	577	93.2
938315	tdark/AF-Q70EL4-F1-model_v1.pdb	578	92.6
938316	tdark/AF-Q70EL4-F1-model_v1.pdb	579	93.6
938317	tdark/AF-Q70EL4-F1-model_v1.pdb	580	94.7
938318	tdark/AF-Q70EL4-F1-model_v1.pdb	581	95.7
938319	tdark/AF-Q70EL4-F1-model_v1.pdb	582	95.7
938320	tdark/AF-Q70EL4-F1-model_v1.pdb	583	97.6
938321	tdark/AF-Q70EL4-F1-model_v1.pdb	584	97.8
938322	tdark/AF-Q70EL4-F1-model_v1.pdb	585	98.4
938323	tdark/AF-Q70EL4-F1-model_v1.pdb	586	98.3
938324	tdark/AF-Q70EL4-F1-model_v1.pdb	587	98.0
938325	tdark/AF-Q70EL4-F1-model_v1.pdb	588	96.6
938326	tdark/AF-Q70EL4-F1-model_v1.pdb	589	92.6
938327	tdark/AF-Q70EL4-F1-model_v1.pdb	590	90.4
938328	tdark/AF-Q70EL4-F1-model_v1.pdb	591	83.0
938329	tdark/AF-Q70EL4-F1-model_v1.pdb	592	74.7
938330	tdark/AF-Q70EL4-F1-model_v1.pdb	593	67.2
938331	tdark/AF-Q70EL4-F1-model_v1.pdb	594	60.2
938332	tdark/AF-Q70EL4-F1-model_v1.pdb	595	66.5
938333	tdark/AF-Q70EL4-F1-model_v1.pdb	596	64.1
938334	tdark/AF-Q70EL4-F1-model_v1.pdb	597	54.2
938335	tdark/AF-Q70EL4-F1-model_v1.pdb	598	68.5
938336	tdark/AF-Q70EL4-F1-model_v1.pdb	599	68.7
938337	tdark/AF-Q70EL4-F1-model_v1.pdb	600	81.7
938338	tdark/AF-Q70EL4-F1-model_v1.pdb	601	82.6
938339	tdark/AF-Q70EL4-F1-model_v1.pdb	602	82.5
938340	tdark/AF-Q70EL4-F1-model_v1.pdb	603	87.2
938341	tdark/AF-Q70EL4-F1-model_v1.pdb	604	92.0
938342	tdark/AF-Q70EL4-F1-model_v1.pdb	605	95.4
938343	tdark/AF-Q70EL4-F1-model_v1.pdb	606	96.3
938344	tdark/AF-Q70EL4-F1-model_v1.pdb	607	97.4
938345	tdark/AF-Q70EL4-F1-model_v1.pdb	608	96.7
938346	tdark/AF-Q70EL4-F1-model_v1.pdb	609	95.9
938347	tdark/AF-Q70EL4-F1-model_v1.pdb	610	93.5
938348	tdark/AF-Q70EL4-F1-model_v1.pdb	611	92.3
938349	tdark/AF-Q70EL4-F1-model_v1.pdb	612	95.4
938350	tdark/AF-Q70EL4-F1-model_v1.pdb	613	94.1
938351	tdark/AF-Q70EL4-F1-model_v1.pdb	614	94.3
938352	tdark/AF-Q70EL4-F1-model_v1.pdb	615	91.4
938353	tdark/AF-Q70EL4-F1-model_v1.pdb	616	90.4
938354	tdark/AF-Q70EL4-F1-model_v1.pdb	617	89.9
938355	tdark/AF-Q70EL4-F1-model_v1.pdb	618	91.2
938356	tdark/AF-Q70EL4-F1-model_v1.pdb	619	86.9
938357	tdark/AF-Q70EL4-F1-model_v1.pdb	620	78.2
938358	tdark/AF-Q70EL4-F1-model_v1.pdb	621	71.0
938359	tdark/AF-Q70EL4-F1-model_v1.pdb	622	54.0
938360	tdark/AF-Q70EL4-F1-model_v1.pdb	623	40.6
938361	tdark/AF-Q70EL4-F1-model_v1.pdb	624	29.1
938362	tdark/AF-Q70EL4-F1-model_v1.pdb	625	35.4
938363	tdark/AF-Q70EL4-F1-model_v1.pdb	626	36.3
938364	tdark/AF-Q70EL4-F1-model_v1.pdb	627	34.6
938365	tdark/AF-Q70EL4-F1-model_v1.pdb	628	35.7
938366	tdark/AF-Q70EL4-F1-model_v1.pdb	629	34.4
938367	tdark/AF-Q70EL4-F1-model_v1.pdb	630	35.4
938368	tdark/AF-Q70EL4-F1-model_v1.pdb	631	39.0
938369	tdark/AF-Q70EL4-F1-model_v1.pdb	632	33.2
938370	tdark/AF-Q70EL4-F1-model_v1.pdb	633	36.7
938371	tdark/AF-Q70EL4-F1-model_v1.pdb	634	35.1
938372	tdark/AF-Q70EL4-F1-model_v1.pdb	635	38.8
938373	tdark/AF-Q70EL4-F1-model_v1.pdb	636	33.9
938374	tdark/AF-Q70EL4-F1-model_v1.pdb	637	34.9
938375	tdark/AF-Q70EL4-F1-model_v1.pdb	638	32.5
938376	tdark/AF-Q70EL4-F1-model_v1.pdb	639	31.4
938377	tdark/AF-Q70EL4-F1-model_v1.pdb	640	28.8
938378	tdark/AF-Q70EL4-F1-model_v1.pdb	641	31.6
938379	tdark/AF-Q70EL4-F1-model_v1.pdb	642	31.7
938380	tdark/AF-Q70EL4-F1-model_v1.pdb	643	31.7
938381	tdark/AF-Q70EL4-F1-model_v1.pdb	644	31.7
938382	tdark/AF-Q70EL4-F1-model_v1.pdb	645	35.0
938383	tdark/AF-Q70EL4-F1-model_v1.pdb	646	51.5
938384	tdark/AF-Q70EL4-F1-model_v1.pdb	647	59.5
938385	tdark/AF-Q70EL4-F1-model_v1.pdb	648	78.8
938386	tdark/AF-Q70EL4-F1-model_v1.pdb	649	90.6
938387	tdark/AF-Q70EL4-F1-model_v1.pdb	650	94.9
938388	tdark/AF-Q70EL4-F1-model_v1.pdb	651	96.4
938389	tdark/AF-Q70EL4-F1-model_v1.pdb	652	96.0
938390	tdark/AF-Q70EL4-F1-model_v1.pdb	653	97.8
938391	tdark/AF-Q70EL4-F1-model_v1.pdb	654	97.5
938392	tdark/AF-Q70EL4-F1-model_v1.pdb	655	98.5
938393	tdark/AF-Q70EL4-F1-model_v1.pdb	656	98.7
938394	tdark/AF-Q70EL4-F1-model_v1.pdb	657	98.5
938395	tdark/AF-Q70EL4-F1-model_v1.pdb	658	98.0
938396	tdark/AF-Q70EL4-F1-model_v1.pdb	659	95.8
938397	tdark/AF-Q70EL4-F1-model_v1.pdb	660	91.8
938398	tdark/AF-Q70EL4-F1-model_v1.pdb	661	85.1
938399	tdark/AF-Q70EL4-F1-model_v1.pdb	662	72.3
938400	tdark/AF-Q70EL4-F1-model_v1.pdb	663	65.1
938401	tdark/AF-Q70EL4-F1-model_v1.pdb	664	67.3
938402	tdark/AF-Q70EL4-F1-model_v1.pdb	665	72.6
938403	tdark/AF-Q70EL4-F1-model_v1.pdb	666	85.8
938404	tdark/AF-Q70EL4-F1-model_v1.pdb	667	95.7
938405	tdark/AF-Q70EL4-F1-model_v1.pdb	668	97.7
938406	tdark/AF-Q70EL4-F1-model_v1.pdb	669	98.4
938407	tdark/AF-Q70EL4-F1-model_v1.pdb	670	98.7
938408	tdark/AF-Q70EL4-F1-model_v1.pdb	671	98.6
938409	tdark/AF-Q70EL4-F1-model_v1.pdb	672	98.3
938410	tdark/AF-Q70EL4-F1-model_v1.pdb	673	96.6
938411	tdark/AF-Q70EL4-F1-model_v1.pdb	674	94.6
938412	tdark/AF-Q70EL4-F1-model_v1.pdb	675	92.0
938413	tdark/AF-Q70EL4-F1-model_v1.pdb	676	89.6
938414	tdark/AF-Q70EL4-F1-model_v1.pdb	677	91.0
938415	tdark/AF-Q70EL4-F1-model_v1.pdb	678	91.2
938416	tdark/AF-Q70EL4-F1-model_v1.pdb	679	94.2
938417	tdark/AF-Q70EL4-F1-model_v1.pdb	680	97.4
938418	tdark/AF-Q70EL4-F1-model_v1.pdb	681	98.1
938419	tdark/AF-Q70EL4-F1-model_v1.pdb	682	98.2
938420	tdark/AF-Q70EL4-F1-model_v1.pdb	683	98.4
938421	tdark/AF-Q70EL4-F1-model_v1.pdb	684	98.1
938422	tdark/AF-Q70EL4-F1-model_v1.pdb	685	98.1
938423	tdark/AF-Q70EL4-F1-model_v1.pdb	686	97.1
938424	tdark/AF-Q70EL4-F1-model_v1.pdb	687	97.3
938425	tdark/AF-Q70EL4-F1-model_v1.pdb	688	97.4
938426	tdark/AF-Q70EL4-F1-model_v1.pdb	689	96.6
938427	tdark/AF-Q70EL4-F1-model_v1.pdb	690	96.3
938428	tdark/AF-Q70EL4-F1-model_v1.pdb	691	96.1
938429	tdark/AF-Q70EL4-F1-model_v1.pdb	692	95.9
938430	tdark/AF-Q70EL4-F1-model_v1.pdb	693	94.3
938431	tdark/AF-Q70EL4-F1-model_v1.pdb	694	94.4
938432	tdark/AF-Q70EL4-F1-model_v1.pdb	695	95.7
938433	tdark/AF-Q70EL4-F1-model_v1.pdb	696	97.3
938434	tdark/AF-Q70EL4-F1-model_v1.pdb	697	96.3
938435	tdark/AF-Q70EL4-F1-model_v1.pdb	698	94.5
938436	tdark/AF-Q70EL4-F1-model_v1.pdb	699	92.4
938437	tdark/AF-Q70EL4-F1-model_v1.pdb	700	94.0
938438	tdark/AF-Q70EL4-F1-model_v1.pdb	701	97.4
938439	tdark/AF-Q70EL4-F1-model_v1.pdb	702	97.5
938440	tdark/AF-Q70EL4-F1-model_v1.pdb	703	98.5
938441	tdark/AF-Q70EL4-F1-model_v1.pdb	704	98.7
938442	tdark/AF-Q70EL4-F1-model_v1.pdb	705	98.6
938443	tdark/AF-Q70EL4-F1-model_v1.pdb	706	98.1
938444	tdark/AF-Q70EL4-F1-model_v1.pdb	707	96.5
938445	tdark/AF-Q70EL4-F1-model_v1.pdb	708	95.2
938446	tdark/AF-Q70EL4-F1-model_v1.pdb	709	91.5
938447	tdark/AF-Q70EL4-F1-model_v1.pdb	710	89.6
938448	tdark/AF-Q70EL4-F1-model_v1.pdb	711	91.4
938449	tdark/AF-Q70EL4-F1-model_v1.pdb	712	89.9
938450	tdark/AF-Q70EL4-F1-model_v1.pdb	713	88.7
938451	tdark/AF-Q70EL4-F1-model_v1.pdb	714	85.2
938452	tdark/AF-Q70EL4-F1-model_v1.pdb	715	83.4
938453	tdark/AF-Q70EL4-F1-model_v1.pdb	716	84.8
938454	tdark/AF-Q70EL4-F1-model_v1.pdb	717	83.3
938455	tdark/AF-Q70EL4-F1-model_v1.pdb	718	81.7
938456	tdark/AF-Q70EL4-F1-model_v1.pdb	719	78.9
938457	tdark/AF-Q70EL4-F1-model_v1.pdb	720	63.0
938458	tdark/AF-Q70EL4-F1-model_v1.pdb	721	60.0
938459	tdark/AF-Q70EL4-F1-model_v1.pdb	722	58.4
938460	tdark/AF-Q70EL4-F1-model_v1.pdb	723	54.1
938461	tdark/AF-Q70EL4-F1-model_v1.pdb	724	53.6
938462	tdark/AF-Q70EL4-F1-model_v1.pdb	725	47.6
938463	tdark/AF-Q70EL4-F1-model_v1.pdb	726	48.7
938464	tdark/AF-Q70EL4-F1-model_v1.pdb	727	53.8
938465	tdark/AF-Q70EL4-F1-model_v1.pdb	728	55.2
938466	tdark/AF-Q70EL4-F1-model_v1.pdb	729	61.0
938467	tdark/AF-Q70EL4-F1-model_v1.pdb	730	62.3
938468	tdark/AF-Q70EL4-F1-model_v1.pdb	731	72.4
938469	tdark/AF-Q70EL4-F1-model_v1.pdb	732	84.8
938470	tdark/AF-Q70EL4-F1-model_v1.pdb	733	85.8
938471	tdark/AF-Q70EL4-F1-model_v1.pdb	734	86.9
938472	tdark/AF-Q70EL4-F1-model_v1.pdb	735	82.7
938473	tdark/AF-Q70EL4-F1-model_v1.pdb	736	82.8
938474	tdark/AF-Q70EL4-F1-model_v1.pdb	737	78.6
938475	tdark/AF-Q70EL4-F1-model_v1.pdb	738	58.7
938476	tdark/AF-Q70EL4-F1-model_v1.pdb	739	54.8
938477	tdark/AF-Q70EL4-F1-model_v1.pdb	740	48.2
938478	tdark/AF-Q70EL4-F1-model_v1.pdb	741	38.8
938479	tdark/AF-Q70EL4-F1-model_v1.pdb	742	32.3
938480	tdark/AF-Q70EL4-F1-model_v1.pdb	743	32.6
938481	tdark/AF-Q70EL4-F1-model_v1.pdb	744	32.1
938482	tdark/AF-Q70EL4-F1-model_v1.pdb	745	28.8
938483	tdark/AF-Q70EL4-F1-model_v1.pdb	746	27.4
938484	tdark/AF-Q70EL4-F1-model_v1.pdb	747	29.9
938485	tdark/AF-Q70EL4-F1-model_v1.pdb	748	30.3
938486	tdark/AF-Q70EL4-F1-model_v1.pdb	749	29.7
938487	tdark/AF-Q70EL4-F1-model_v1.pdb	750	28.7
938488	tdark/AF-Q70EL4-F1-model_v1.pdb	751	31.6
938489	tdark/AF-Q70EL4-F1-model_v1.pdb	752	28.0
938490	tdark/AF-Q70EL4-F1-model_v1.pdb	753	30.9
938491	tdark/AF-Q70EL4-F1-model_v1.pdb	754	34.1
938492	tdark/AF-Q70EL4-F1-model_v1.pdb	755	33.9
938493	tdark/AF-Q70EL4-F1-model_v1.pdb	756	27.8
938494	tdark/AF-Q70EL4-F1-model_v1.pdb	757	34.0
938495	tdark/AF-Q70EL4-F1-model_v1.pdb	758	33.4
938496	tdark/AF-Q70EL4-F1-model_v1.pdb	759	34.3
938497	tdark/AF-Q70EL4-F1-model_v1.pdb	760	30.4
938498	tdark/AF-Q70EL4-F1-model_v1.pdb	761	37.0
938499	tdark/AF-Q70EL4-F1-model_v1.pdb	762	43.0
938500	tdark/AF-Q70EL4-F1-model_v1.pdb	763	34.4
938501	tdark/AF-Q70EL4-F1-model_v1.pdb	764	38.2
938502	tdark/AF-Q70EL4-F1-model_v1.pdb	765	38.7
938503	tdark/AF-Q70EL4-F1-model_v1.pdb	766	37.1
938504	tdark/AF-Q70EL4-F1-model_v1.pdb	767	35.4
938505	tdark/AF-Q70EL4-F1-model_v1.pdb	768	29.5
938506	tdark/AF-Q70EL4-F1-model_v1.pdb	769	34.4
938507	tdark/AF-Q70EL4-F1-model_v1.pdb	770	29.9
938508	tdark/AF-Q70EL4-F1-model_v1.pdb	771	33.6
938509	tdark/AF-Q70EL4-F1-model_v1.pdb	772	30.2
938510	tdark/AF-Q70EL4-F1-model_v1.pdb	773	31.6
938511	tdark/AF-Q70EL4-F1-model_v1.pdb	774	31.6
938512	tdark/AF-Q70EL4-F1-model_v1.pdb	775	34.9
938513	tdark/AF-Q70EL4-F1-model_v1.pdb	776	35.1
938514	tdark/AF-Q70EL4-F1-model_v1.pdb	777	36.5
938515	tdark/AF-Q70EL4-F1-model_v1.pdb	778	31.6
938516	tdark/AF-Q70EL4-F1-model_v1.pdb	779	30.6
938517	tdark/AF-Q70EL4-F1-model_v1.pdb	780	33.7
938518	tdark/AF-Q70EL4-F1-model_v1.pdb	781	34.1
938519	tdark/AF-Q70EL4-F1-model_v1.pdb	782	38.7
938520	tdark/AF-Q70EL4-F1-model_v1.pdb	783	33.2
938521	tdark/AF-Q70EL4-F1-model_v1.pdb	784	27.1
938522	tdark/AF-Q70EL4-F1-model_v1.pdb	785	31.5
938523	tdark/AF-Q70EL4-F1-model_v1.pdb	786	31.1
938524	tdark/AF-Q70EL4-F1-model_v1.pdb	787	27.9
938525	tdark/AF-Q70EL4-F1-model_v1.pdb	788	27.3
938526	tdark/AF-Q70EL4-F1-model_v1.pdb	789	34.5
938527	tdark/AF-Q70EL4-F1-model_v1.pdb	790	27.8
938528	tdark/AF-Q70EL4-F1-model_v1.pdb	791	27.4
938529	tdark/AF-Q70EL4-F1-model_v1.pdb	792	32.4
938530	tdark/AF-Q70EL4-F1-model_v1.pdb	793	25.4
938531	tdark/AF-Q70EL4-F1-model_v1.pdb	794	34.5
938532	tdark/AF-Q70EL4-F1-model_v1.pdb	795	28.0
938533	tdark/AF-Q70EL4-F1-model_v1.pdb	796	33.0
938534	tdark/AF-Q70EL4-F1-model_v1.pdb	797	29.9
938535	tdark/AF-Q70EL4-F1-model_v1.pdb	798	32.8
938536	tdark/AF-Q70EL4-F1-model_v1.pdb	799	33.8
938537	tdark/AF-Q70EL4-F1-model_v1.pdb	800	26.0
938538	tdark/AF-Q70EL4-F1-model_v1.pdb	801	33.7
938539	tdark/AF-Q70EL4-F1-model_v1.pdb	802	33.1
938540	tdark/AF-Q70EL4-F1-model_v1.pdb	803	28.1
938541	tdark/AF-Q70EL4-F1-model_v1.pdb	804	32.7
938542	tdark/AF-Q70EL4-F1-model_v1.pdb	805	27.6
938543	tdark/AF-Q70EL4-F1-model_v1.pdb	806	30.8
938544	tdark/AF-Q70EL4-F1-model_v1.pdb	807	29.4
938545	tdark/AF-Q70EL4-F1-model_v1.pdb	808	28.6
938546	tdark/AF-Q70EL4-F1-model_v1.pdb	809	29.8
938547	tdark/AF-Q70EL4-F1-model_v1.pdb	810	27.9
938548	tdark/AF-Q70EL4-F1-model_v1.pdb	811	26.4
938549	tdark/AF-Q70EL4-F1-model_v1.pdb	812	24.8
938550	tdark/AF-Q70EL4-F1-model_v1.pdb	813	29.2
938551	tdark/AF-Q70EL4-F1-model_v1.pdb	814	27.2
938552	tdark/AF-Q70EL4-F1-model_v1.pdb	815	25.3
938553	tdark/AF-Q70EL4-F1-model_v1.pdb	816	28.2
938554	tdark/AF-Q70EL4-F1-model_v1.pdb	817	25.1
938555	tdark/AF-Q70EL4-F1-model_v1.pdb	818	29.4
938556	tdark/AF-Q70EL4-F1-model_v1.pdb	819	27.0
938557	tdark/AF-Q70EL4-F1-model_v1.pdb	820	25.2
938558	tdark/AF-Q70EL4-F1-model_v1.pdb	821	27.8
938559	tdark/AF-Q70EL4-F1-model_v1.pdb	822	24.5
938560	tdark/AF-Q70EL4-F1-model_v1.pdb	823	25.6
938561	tdark/AF-Q70EL4-F1-model_v1.pdb	824	31.8
938562	tdark/AF-Q70EL4-F1-model_v1.pdb	825	34.6
938563	tdark/AF-Q70EL4-F1-model_v1.pdb	826	35.4
938564	tdark/AF-Q70EL4-F1-model_v1.pdb	827	39.3
938565	tdark/AF-Q70EL4-F1-model_v1.pdb	828	46.9
938566	tdark/AF-Q70EL4-F1-model_v1.pdb	829	49.3
938567	tdark/AF-Q70EL4-F1-model_v1.pdb	830	55.2
938568	tdark/AF-Q70EL4-F1-model_v1.pdb	831	54.9
938569	tdark/AF-Q70EL4-F1-model_v1.pdb	832	54.4
938570	tdark/AF-Q70EL4-F1-model_v1.pdb	833	60.1
938571	tdark/AF-Q70EL4-F1-model_v1.pdb	834	56.7
938572	tdark/AF-Q70EL4-F1-model_v1.pdb	835	53.9
938573	tdark/AF-Q70EL4-F1-model_v1.pdb	836	59.9
938574	tdark/AF-Q70EL4-F1-model_v1.pdb	837	57.3
938575	tdark/AF-Q70EL4-F1-model_v1.pdb	838	50.0
938576	tdark/AF-Q70EL4-F1-model_v1.pdb	839	42.3
938577	tdark/AF-Q70EL4-F1-model_v1.pdb	840	28.8
938578	tdark/AF-Q70EL4-F1-model_v1.pdb	841	29.4
938579	tdark/AF-Q70EL4-F1-model_v1.pdb	842	25.7
938580	tdark/AF-Q70EL4-F1-model_v1.pdb	843	26.6
938581	tdark/AF-Q70EL4-F1-model_v1.pdb	844	30.8
938582	tdark/AF-Q70EL4-F1-model_v1.pdb	845	29.7
938583	tdark/AF-Q70EL4-F1-model_v1.pdb	846	32.4
938584	tdark/AF-Q70EL4-F1-model_v1.pdb	847	31.7
938585	tdark/AF-Q70EL4-F1-model_v1.pdb	848	39.2
938586	tdark/AF-Q70EL4-F1-model_v1.pdb	849	43.5
938587	tdark/AF-Q70EL4-F1-model_v1.pdb	850	34.9
938588	tdark/AF-Q70EL4-F1-model_v1.pdb	851	36.5
938589	tdark/AF-Q70EL4-F1-model_v1.pdb	852	38.6
938590	tdark/AF-Q70EL4-F1-model_v1.pdb	853	35.6
938591	tdark/AF-Q70EL4-F1-model_v1.pdb	854	32.3
938592	tdark/AF-Q70EL4-F1-model_v1.pdb	855	33.3
938593	tdark/AF-Q70EL4-F1-model_v1.pdb	856	29.8
938594	tdark/AF-Q70EL4-F1-model_v1.pdb	857	31.3
938595	tdark/AF-Q70EL4-F1-model_v1.pdb	858	31.0
938596	tdark/AF-Q70EL4-F1-model_v1.pdb	859	32.5
938597	tdark/AF-Q70EL4-F1-model_v1.pdb	860	30.1
938598	tdark/AF-Q70EL4-F1-model_v1.pdb	861	31.9
938599	tdark/AF-Q70EL4-F1-model_v1.pdb	862	32.2
938600	tdark/AF-Q70EL4-F1-model_v1.pdb	863	34.5
938601	tdark/AF-Q70EL4-F1-model_v1.pdb	864	32.8
938602	tdark/AF-Q70EL4-F1-model_v1.pdb	865	36.5
938603	tdark/AF-Q70EL4-F1-model_v1.pdb	866	32.1
938604	tdark/AF-Q70EL4-F1-model_v1.pdb	867	33.5
938605	tdark/AF-Q70EL4-F1-model_v1.pdb	868	30.6
938606	tdark/AF-Q70EL4-F1-model_v1.pdb	869	36.3
938607	tdark/AF-Q70EL4-F1-model_v1.pdb	870	34.8
938608	tdark/AF-Q70EL4-F1-model_v1.pdb	871	33.4
938609	tdark/AF-Q70EL4-F1-model_v1.pdb	872	40.3
938610	tdark/AF-Q70EL4-F1-model_v1.pdb	873	35.7
938611	tdark/AF-Q70EL4-F1-model_v1.pdb	874	35.5
938612	tdark/AF-Q70EL4-F1-model_v1.pdb	875	33.8
938613	tdark/AF-Q70EL4-F1-model_v1.pdb	876	31.8
938614	tdark/AF-Q70EL4-F1-model_v1.pdb	877	37.4
938615	tdark/AF-Q70EL4-F1-model_v1.pdb	878	33.5
938616	tdark/AF-Q70EL4-F1-model_v1.pdb	879	31.5
938617	tdark/AF-Q70EL4-F1-model_v1.pdb	880	27.8
938618	tdark/AF-Q70EL4-F1-model_v1.pdb	881	34.4
938619	tdark/AF-Q70EL4-F1-model_v1.pdb	882	35.1
938620	tdark/AF-Q70EL4-F1-model_v1.pdb	883	34.9
938621	tdark/AF-Q70EL4-F1-model_v1.pdb	884	33.2
938622	tdark/AF-Q70EL4-F1-model_v1.pdb	885	34.1
938623	tdark/AF-Q70EL4-F1-model_v1.pdb	886	40.3
938624	tdark/AF-Q70EL4-F1-model_v1.pdb	887	35.1
938625	tdark/AF-Q70EL4-F1-model_v1.pdb	888	35.5
938626	tdark/AF-Q70EL4-F1-model_v1.pdb	889	36.3
938627	tdark/AF-Q70EL4-F1-model_v1.pdb	890	33.9
938628	tdark/AF-Q70EL4-F1-model_v1.pdb	891	31.0
938629	tdark/AF-Q70EL4-F1-model_v1.pdb	892	38.2
938630	tdark/AF-Q70EL4-F1-model_v1.pdb	893	33.3
938631	tdark/AF-Q70EL4-F1-model_v1.pdb	894	32.6
938632	tdark/AF-Q70EL4-F1-model_v1.pdb	895	29.3
938633	tdark/AF-Q70EL4-F1-model_v1.pdb	896	37.7
938634	tdark/AF-Q70EL4-F1-model_v1.pdb	897	33.9
938635	tdark/AF-Q70EL4-F1-model_v1.pdb	898	35.5
938636	tdark/AF-Q70EL4-F1-model_v1.pdb	899	29.6
938637	tdark/AF-Q70EL4-F1-model_v1.pdb	900	33.0
938638	tdark/AF-Q70EL4-F1-model_v1.pdb	901	32.4
938639	tdark/AF-Q70EL4-F1-model_v1.pdb	902	37.6
938640	tdark/AF-Q70EL4-F1-model_v1.pdb	903	33.0
938641	tdark/AF-Q70EL4-F1-model_v1.pdb	904	31.7
938642	tdark/AF-Q70EL4-F1-model_v1.pdb	905	35.5
938643	tdark/AF-Q70EL4-F1-model_v1.pdb	906	34.0
938644	tdark/AF-Q70EL4-F1-model_v1.pdb	907	30.8
938645	tdark/AF-Q70EL4-F1-model_v1.pdb	908	40.6
938646	tdark/AF-Q70EL4-F1-model_v1.pdb	909	34.1
938647	tdark/AF-Q70EL4-F1-model_v1.pdb	910	34.6
938648	tdark/AF-Q70EL4-F1-model_v1.pdb	911	35.3
938649	tdark/AF-Q70EL4-F1-model_v1.pdb	912	35.0
938650	tdark/AF-Q70EL4-F1-model_v1.pdb	913	31.6
938651	tdark/AF-Q70EL4-F1-model_v1.pdb	914	33.4
938652	tdark/AF-Q70EL4-F1-model_v1.pdb	915	28.1
938653	tdark/AF-Q70EL4-F1-model_v1.pdb	916	32.2
938654	tdark/AF-Q70EL4-F1-model_v1.pdb	917	30.3
938655	tdark/AF-Q70EL4-F1-model_v1.pdb	918	32.6
938656	tdark/AF-Q70EL4-F1-model_v1.pdb	919	31.5
938657	tdark/AF-Q70EL4-F1-model_v1.pdb	920	31.9
938658	tdark/AF-Q70EL4-F1-model_v1.pdb	921	31.6
938659	tdark/AF-Q70EL4-F1-model_v1.pdb	922	33.0
938660	tdark/AF-Q70EL4-F1-model_v1.pdb	923	28.2
938661	tdark/AF-Q70EL4-F1-model_v1.pdb	924	30.7
938662	tdark/AF-Q70EL4-F1-model_v1.pdb	925	27.6
938663	tdark/AF-Q70EL4-F1-model_v1.pdb	926	29.4
938664	tdark/AF-Q70EL4-F1-model_v1.pdb	927	31.5
938665	tdark/AF-Q70EL4-F1-model_v1.pdb	928	29.2
938666	tdark/AF-Q70EL4-F1-model_v1.pdb	929	27.2
938667	tdark/AF-Q70EL4-F1-model_v1.pdb	930	28.2
938668	tdark/AF-Q70EL4-F1-model_v1.pdb	931	28.3
938669	tdark/AF-Q70EL4-F1-model_v1.pdb	932	27.6
938670	tdark/AF-Q70EL4-F1-model_v1.pdb	933	26.4
938671	tdark/AF-Q70EL4-F1-model_v1.pdb	934	29.9
938672	tdark/AF-Q70EL4-F1-model_v1.pdb	935	26.9
938673	tdark/AF-Q70EL4-F1-model_v1.pdb	936	30.8
938674	tdark/AF-Q70EL4-F1-model_v1.pdb	937	31.4
938675	tdark/AF-Q70EL4-F1-model_v1.pdb	938	32.5
938676	tdark/AF-Q70EL4-F1-model_v1.pdb	939	29.7
938677	tdark/AF-Q70EL4-F1-model_v1.pdb	940	33.3
938678	tdark/AF-Q70EL4-F1-model_v1.pdb	941	31.0
938679	tdark/AF-Q70EL4-F1-model_v1.pdb	942	30.1
938680	tdark/AF-Q70EL4-F1-model_v1.pdb	943	34.0
938681	tdark/AF-Q70EL4-F1-model_v1.pdb	944	32.6
938682	tdark/AF-Q70EL4-F1-model_v1.pdb	945	31.1
938683	tdark/AF-Q70EL4-F1-model_v1.pdb	946	39.2
938684	tdark/AF-Q70EL4-F1-model_v1.pdb	947	30.3
938685	tdark/AF-Q70EL4-F1-model_v1.pdb	948	33.7
938686	tdark/AF-Q70EL4-F1-model_v1.pdb	949	33.2
938687	tdark/AF-Q70EL4-F1-model_v1.pdb	950	33.4
938688	tdark/AF-Q70EL4-F1-model_v1.pdb	951	31.0
938689	tdark/AF-Q70EL4-F1-model_v1.pdb	952	32.3
938690	tdark/AF-Q70EL4-F1-model_v1.pdb	953	32.6
938691	tdark/AF-Q70EL4-F1-model_v1.pdb	954	27.4
938692	tdark/AF-Q70EL4-F1-model_v1.pdb	955	29.2
938693	tdark/AF-Q70EL4-F1-model_v1.pdb	956	28.9
938694	tdark/AF-Q70EL4-F1-model_v1.pdb	957	30.4
938695	tdark/AF-Q70EL4-F1-model_v1.pdb	958	28.4
938696	tdark/AF-Q70EL4-F1-model_v1.pdb	959	30.7
938697	tdark/AF-Q70EL4-F1-model_v1.pdb	960	30.7
938698	tdark/AF-Q70EL4-F1-model_v1.pdb	961	31.3
938699	tdark/AF-Q70EL4-F1-model_v1.pdb	962	34.2
938700	tdark/AF-Q70EL4-F1-model_v1.pdb	963	31.9
938701	tdark/AF-Q70EL4-F1-model_v1.pdb	964	32.9
938702	tdark/AF-Q70EL4-F1-model_v1.pdb	965	34.0
938703	tdark/AF-Q70EL4-F1-model_v1.pdb	966	41.2
938704	tdark/AF-Q70EL4-F1-model_v1.pdb	967	39.7
938705	tdark/AF-Q70EL4-F1-model_v1.pdb	968	32.4
938706	tdark/AF-Q70EL4-F1-model_v1.pdb	969	42.2
938707	tdark/AF-Q70EL4-F1-model_v1.pdb	970	35.2
938708	tdark/AF-Q70EL4-F1-model_v1.pdb	971	34.0
938709	tdark/AF-Q70EL4-F1-model_v1.pdb	972	33.0
938710	tdark/AF-Q70EL4-F1-model_v1.pdb	973	31.7
938711	tdark/AF-Q70EL4-F1-model_v1.pdb	974	31.0
938712	tdark/AF-Q70EL4-F1-model_v1.pdb	975	33.2
938713	tdark/AF-Q70EL4-F1-model_v1.pdb	976	29.6
938714	tdark/AF-Q70EL4-F1-model_v1.pdb	977	34.4
938715	tdark/AF-Q70EL4-F1-model_v1.pdb	978	34.9
938716	tdark/AF-Q70EL4-F1-model_v1.pdb	979	33.7
938717	tdark/AF-Q70EL4-F1-model_v1.pdb	980	32.6
938718	tdark/AF-Q70EL4-F1-model_v1.pdb	981	27.4
938719	tdark/AF-Q70EL4-F1-model_v1.pdb	982	31.8
938720	tdark/AF-Q70EL4-F1-model_v1.pdb	983	28.5
938721	tdark/AF-Q70EL4-F1-model_v1.pdb	984	28.8
938722	tdark/AF-Q70EL4-F1-model_v1.pdb	985	27.3
938723	tdark/AF-Q70EL4-F1-model_v1.pdb	986	30.0
938724	tdark/AF-Q70EL4-F1-model_v1.pdb	987	28.4
938725	tdark/AF-Q70EL4-F1-model_v1.pdb	988	31.3
938726	tdark/AF-Q70EL4-F1-model_v1.pdb	989	27.5
938727	tdark/AF-Q70EL4-F1-model_v1.pdb	990	33.9
938728	tdark/AF-Q70EL4-F1-model_v1.pdb	991	31.5
938729	tdark/AF-Q70EL4-F1-model_v1.pdb	992	29.0
938730	tdark/AF-Q70EL4-F1-model_v1.pdb	993	31.2
938731	tdark/AF-Q70EL4-F1-model_v1.pdb	994	31.6
938732	tdark/AF-Q70EL4-F1-model_v1.pdb	995	25.3
938733	tdark/AF-Q70EL4-F1-model_v1.pdb	996	30.1
938734	tdark/AF-Q70EL4-F1-model_v1.pdb	997	24.9
938735	tdark/AF-Q70EL4-F1-model_v1.pdb	998	27.2
938736	tdark/AF-Q70EL4-F1-model_v1.pdb	999	24.5
938737	tdark/AF-Q70EL4-F1-model_v1.pdb	1000	28.5
938738	tdark/AF-Q70EL4-F1-model_v1.pdb	1001	25.6
938739	tdark/AF-Q70EL4-F1-model_v1.pdb	1002	29.9
938740	tdark/AF-Q70EL4-F1-model_v1.pdb	1003	27.8
938741	tdark/AF-Q70EL4-F1-model_v1.pdb	1004	25.1
938742	tdark/AF-Q70EL4-F1-model_v1.pdb	1005	28.5
938743	tdark/AF-Q70EL4-F1-model_v1.pdb	1006	27.1
938744	tdark/AF-Q70EL4-F1-model_v1.pdb	1007	32.9
938745	tdark/AF-Q70EL4-F1-model_v1.pdb	1008	26.8
938746	tdark/AF-Q70EL4-F1-model_v1.pdb	1009	32.5
938747	tdark/AF-Q70EL4-F1-model_v1.pdb	1010	28.8
938748	tdark/AF-Q70EL4-F1-model_v1.pdb	1011	32.4
938749	tdark/AF-Q70EL4-F1-model_v1.pdb	1012	28.5
938750	tdark/AF-Q70EL4-F1-model_v1.pdb	1013	27.9
938751	tdark/AF-Q70EL4-F1-model_v1.pdb	1014	30.1
938752	tdark/AF-Q70EL4-F1-model_v1.pdb	1015	30.4
938753	tdark/AF-Q70EL4-F1-model_v1.pdb	1016	29.7
938754	tdark/AF-Q70EL4-F1-model_v1.pdb	1017	35.0
938755	tdark/AF-Q70EL4-F1-model_v1.pdb	1018	32.4
938756	tdark/AF-Q70EL4-F1-model_v1.pdb	1019	31.8
938757	tdark/AF-Q70EL4-F1-model_v1.pdb	1020	37.0
938758	tdark/AF-Q70EL4-F1-model_v1.pdb	1021	37.4
938759	tdark/AF-Q70EL4-F1-model_v1.pdb	1022	29.4
938760	tdark/AF-Q70EL4-F1-model_v1.pdb	1023	29.1
938761	tdark/AF-Q70EL4-F1-model_v1.pdb	1024	30.1
938762	tdark/AF-Q70EL4-F1-model_v1.pdb	1025	28.9
938763	tdark/AF-Q70EL4-F1-model_v1.pdb	1026	28.2
938764	tdark/AF-Q70EL4-F1-model_v1.pdb	1027	27.3
938765	tdark/AF-Q70EL4-F1-model_v1.pdb	1028	28.1
938766	tdark/AF-Q70EL4-F1-model_v1.pdb	1029	31.8
938767	tdark/AF-Q70EL4-F1-model_v1.pdb	1030	32.1
938768	tdark/AF-Q70EL4-F1-model_v1.pdb	1031	40.0
938769	tdark/AF-Q70EL4-F1-model_v1.pdb	1032	31.9
938770	tdark/AF-Q70EL4-F1-model_v1.pdb	1033	37.4
938771	tdark/AF-Q70EL4-F1-model_v1.pdb	1034	33.5
938772	tdark/AF-Q70EL4-F1-model_v1.pdb	1035	33.6
938773	tdark/AF-Q70EL4-F1-model_v1.pdb	1036	34.2
938774	tdark/AF-Q70EL4-F1-model_v1.pdb	1037	34.9
938775	tdark/AF-Q70EL4-F1-model_v1.pdb	1038	40.4
938776	tdark/AF-Q70EL4-F1-model_v1.pdb	1039	38.4
938777	tdark/AF-Q70EL4-F1-model_v1.pdb	1040	32.2
938778	tdark/AF-Q70EL4-F1-model_v1.pdb	1041	48.5
938779	tdark/AF-Q70EL4-F1-model_v1.pdb	1042	42.9
938780	tdark/AF-Q70EL4-F1-model_v1.pdb	1043	31.6
938781	tdark/AF-Q70EL4-F1-model_v1.pdb	1044	34.8
938782	tdark/AF-Q70EL4-F1-model_v1.pdb	1045	29.0
938783	tdark/AF-Q70EL4-F1-model_v1.pdb	1046	33.8
938784	tdark/AF-Q70EL4-F1-model_v1.pdb	1047	35.8
938785	tdark/AF-Q70EL4-F1-model_v1.pdb	1048	32.3
938786	tdark/AF-Q70EL4-F1-model_v1.pdb	1049	32.5
938787	tdark/AF-Q70EL4-F1-model_v1.pdb	1050	29.3
938788	tdark/AF-Q70EL4-F1-model_v1.pdb	1051	34.8
938789	tdark/AF-Q70EL4-F1-model_v1.pdb	1052	29.2
938790	tdark/AF-Q70EL4-F1-model_v1.pdb	1053	32.6
938791	tdark/AF-Q70EL4-F1-model_v1.pdb	1054	32.8
938792	tdark/AF-Q70EL4-F1-model_v1.pdb	1055	28.9
938793	tdark/AF-Q70EL4-F1-model_v1.pdb	1056	30.5
938794	tdark/AF-Q70EL4-F1-model_v1.pdb	1057	29.5
938795	tdark/AF-Q70EL4-F1-model_v1.pdb	1058	29.8
938796	tdark/AF-Q70EL4-F1-model_v1.pdb	1059	28.7
938797	tdark/AF-Q70EL4-F1-model_v1.pdb	1060	28.9
938798	tdark/AF-Q70EL4-F1-model_v1.pdb	1061	32.3
938799	tdark/AF-Q70EL4-F1-model_v1.pdb	1062	27.5
938800	tdark/AF-Q70EL4-F1-model_v1.pdb	1063	30.1
938801	tdark/AF-Q70EL4-F1-model_v1.pdb	1064	31.9
938802	tdark/AF-Q70EL4-F1-model_v1.pdb	1065	29.7
938803	tdark/AF-Q70EL4-F1-model_v1.pdb	1066	31.6
938804	tdark/AF-Q70EL4-F1-model_v1.pdb	1067	29.9
938805	tdark/AF-Q70EL4-F1-model_v1.pdb	1068	33.7
938806	tdark/AF-Q70EL4-F1-model_v1.pdb	1069	31.9
938807	tdark/AF-Q70EL4-F1-model_v1.pdb	1070	31.6
938808	tdark/AF-Q70EL4-F1-model_v1.pdb	1071	33.5
938809	tdark/AF-Q70EL4-F1-model_v1.pdb	1072	31.4
938810	tdark/AF-Q70EL4-F1-model_v1.pdb	1073	33.2
938811	tdark/AF-Q70EL4-F1-model_v1.pdb	1074	32.6
938812	tdark/AF-Q70EL4-F1-model_v1.pdb	1075	31.9
938813	tdark/AF-Q70EL4-F1-model_v1.pdb	1076	32.7
938814	tdark/AF-Q70EL4-F1-model_v1.pdb	1077	31.6
938815	tdark/AF-Q70EL4-F1-model_v1.pdb	1078	34.0
938816	tdark/AF-Q70EL4-F1-model_v1.pdb	1079	39.0
938817	tdark/AF-Q70EL4-F1-model_v1.pdb	1080	31.9
938818	tdark/AF-Q70EL4-F1-model_v1.pdb	1081	34.6
938819	tdark/AF-Q70EL4-F1-model_v1.pdb	1082	34.3
938820	tdark/AF-Q70EL4-F1-model_v1.pdb	1083	32.4
938821	tdark/AF-Q70EL4-F1-model_v1.pdb	1084	35.8
938822	tdark/AF-Q70EL4-F1-model_v1.pdb	1085	33.8
938823	tdark/AF-Q70EL4-F1-model_v1.pdb	1086	32.2
938824	tdark/AF-Q70EL4-F1-model_v1.pdb	1087	31.8
938825	tdark/AF-Q70EL4-F1-model_v1.pdb	1088	31.2
938826	tdark/AF-Q70EL4-F1-model_v1.pdb	1089	31.8
938827	tdark/AF-Q70EL4-F1-model_v1.pdb	1090	28.7
938828	tdark/AF-Q70EL4-F1-model_v1.pdb	1091	31.4
938829	tdark/AF-Q70EL4-F1-model_v1.pdb	1092	32.1
938830	tdark/AF-Q70EL4-F1-model_v1.pdb	1093	29.1
938831	tdark/AF-Q70EL4-F1-model_v1.pdb	1094	28.7
938832	tdark/AF-Q70EL4-F1-model_v1.pdb	1095	32.2
938833	tdark/AF-Q70EL4-F1-model_v1.pdb	1096	30.7
938834	tdark/AF-Q70EL4-F1-model_v1.pdb	1097	29.4
938835	tdark/AF-Q70EL4-F1-model_v1.pdb	1098	31.0
938836	tdark/AF-Q70EL4-F1-model_v1.pdb	1099	30.4
938837	tdark/AF-Q70EL4-F1-model_v1.pdb	1100	30.3
938838	tdark/AF-Q70EL4-F1-model_v1.pdb	1101	29.4
938839	tdark/AF-Q70EL4-F1-model_v1.pdb	1102	26.8
938840	tdark/AF-Q70EL4-F1-model_v1.pdb	1103	27.1
938841	tdark/AF-Q70EL4-F1-model_v1.pdb	1104	27.5
938842	tdark/AF-Q70EL4-F1-model_v1.pdb	1105	29.1
938843	tdark/AF-Q70EL4-F1-model_v1.pdb	1106	26.8
938844	tdark/AF-Q70EL4-F1-model_v1.pdb	1107	27.5
938845	tdark/AF-Q70EL4-F1-model_v1.pdb	1108	29.3
938846	tdark/AF-Q70EL4-F1-model_v1.pdb	1109	32.8
938847	tdark/AF-Q70EL4-F1-model_v1.pdb	1110	30.1
938848	tdark/AF-Q70EL4-F1-model_v1.pdb	1111	34.1
938849	tdark/AF-Q70EL4-F1-model_v1.pdb	1112	28.0
938850	tdark/AF-Q70EL4-F1-model_v1.pdb	1113	30.5
938851	tdark/AF-Q70EL4-F1-model_v1.pdb	1114	29.1
938852	tdark/AF-Q70EL4-F1-model_v1.pdb	1115	33.3
938853	tdark/AF-Q70EL4-F1-model_v1.pdb	1116	31.2
938854	tdark/AF-Q70EL4-F1-model_v1.pdb	1117	29.6
938855	tdark/AF-Q70EL4-F1-model_v1.pdb	1118	30.0
938856	tdark/AF-Q70EL4-F1-model_v1.pdb	1119	26.3
938857	tdark/AF-Q70EL4-F1-model_v1.pdb	1120	27.6
938858	tdark/AF-Q70EL4-F1-model_v1.pdb	1121	26.2
938859	tdark/AF-Q70EL4-F1-model_v1.pdb	1122	26.7
938860	tdark/AF-A8MXT2-F1-model_v1.pdb	0	46.3
938861	tdark/AF-A8MXT2-F1-model_v1.pdb	1	51.9
938862	tdark/AF-A8MXT2-F1-model_v1.pdb	2	59.9
938863	tdark/AF-A8MXT2-F1-model_v1.pdb	3	60.0
938864	tdark/AF-A8MXT2-F1-model_v1.pdb	4	58.2
938865	tdark/AF-A8MXT2-F1-model_v1.pdb	5	60.4
938866	tdark/AF-A8MXT2-F1-model_v1.pdb	6	64.7
938867	tdark/AF-A8MXT2-F1-model_v1.pdb	7	68.3
938868	tdark/AF-A8MXT2-F1-model_v1.pdb	8	67.8
938869	tdark/AF-A8MXT2-F1-model_v1.pdb	9	71.7
938870	tdark/AF-A8MXT2-F1-model_v1.pdb	10	71.2
938871	tdark/AF-A8MXT2-F1-model_v1.pdb	11	72.2
938872	tdark/AF-A8MXT2-F1-model_v1.pdb	12	69.9
938873	tdark/AF-A8MXT2-F1-model_v1.pdb	13	70.0
938874	tdark/AF-A8MXT2-F1-model_v1.pdb	14	71.4
938875	tdark/AF-A8MXT2-F1-model_v1.pdb	15	67.8
938876	tdark/AF-A8MXT2-F1-model_v1.pdb	16	62.8
938877	tdark/AF-A8MXT2-F1-model_v1.pdb	17	56.5
938878	tdark/AF-A8MXT2-F1-model_v1.pdb	18	57.1
938879	tdark/AF-A8MXT2-F1-model_v1.pdb	19	52.5
938880	tdark/AF-A8MXT2-F1-model_v1.pdb	20	49.7
938881	tdark/AF-A8MXT2-F1-model_v1.pdb	21	49.6
938882	tdark/AF-A8MXT2-F1-model_v1.pdb	22	42.9
938883	tdark/AF-A8MXT2-F1-model_v1.pdb	23	37.0
938884	tdark/AF-A8MXT2-F1-model_v1.pdb	24	42.7
938885	tdark/AF-A8MXT2-F1-model_v1.pdb	25	34.2
938886	tdark/AF-A8MXT2-F1-model_v1.pdb	26	36.6
938887	tdark/AF-A8MXT2-F1-model_v1.pdb	27	39.9
938888	tdark/AF-A8MXT2-F1-model_v1.pdb	28	39.2
938889	tdark/AF-A8MXT2-F1-model_v1.pdb	29	38.3
938890	tdark/AF-A8MXT2-F1-model_v1.pdb	30	35.0
938891	tdark/AF-A8MXT2-F1-model_v1.pdb	31	40.6
938892	tdark/AF-A8MXT2-F1-model_v1.pdb	32	37.5
938893	tdark/AF-A8MXT2-F1-model_v1.pdb	33	42.0
938894	tdark/AF-A8MXT2-F1-model_v1.pdb	34	37.6
938895	tdark/AF-A8MXT2-F1-model_v1.pdb	35	36.5
938896	tdark/AF-A8MXT2-F1-model_v1.pdb	36	38.1
938897	tdark/AF-A8MXT2-F1-model_v1.pdb	37	40.0
938898	tdark/AF-A8MXT2-F1-model_v1.pdb	38	43.6
938899	tdark/AF-A8MXT2-F1-model_v1.pdb	39	36.0
938900	tdark/AF-A8MXT2-F1-model_v1.pdb	40	38.8
938901	tdark/AF-A8MXT2-F1-model_v1.pdb	41	40.9
938902	tdark/AF-A8MXT2-F1-model_v1.pdb	42	42.1
938903	tdark/AF-A8MXT2-F1-model_v1.pdb	43	42.3
938904	tdark/AF-A8MXT2-F1-model_v1.pdb	44	36.7
938905	tdark/AF-A8MXT2-F1-model_v1.pdb	45	32.4
938906	tdark/AF-A8MXT2-F1-model_v1.pdb	46	42.9
938907	tdark/AF-A8MXT2-F1-model_v1.pdb	47	37.3
938908	tdark/AF-A8MXT2-F1-model_v1.pdb	48	48.0
938909	tdark/AF-A8MXT2-F1-model_v1.pdb	49	40.2
938910	tdark/AF-A8MXT2-F1-model_v1.pdb	50	38.6
938911	tdark/AF-A8MXT2-F1-model_v1.pdb	51	37.1
938912	tdark/AF-A8MXT2-F1-model_v1.pdb	52	38.8
938913	tdark/AF-A8MXT2-F1-model_v1.pdb	53	50.1
938914	tdark/AF-A8MXT2-F1-model_v1.pdb	54	34.0
938915	tdark/AF-A8MXT2-F1-model_v1.pdb	55	42.5
938916	tdark/AF-A8MXT2-F1-model_v1.pdb	56	38.1
938917	tdark/AF-A8MXT2-F1-model_v1.pdb	57	38.3
938918	tdark/AF-A8MXT2-F1-model_v1.pdb	58	46.7
938919	tdark/AF-A8MXT2-F1-model_v1.pdb	59	34.7
938920	tdark/AF-A8MXT2-F1-model_v1.pdb	60	36.0
938921	tdark/AF-A8MXT2-F1-model_v1.pdb	61	42.2
938922	tdark/AF-A8MXT2-F1-model_v1.pdb	62	37.3
938923	tdark/AF-A8MXT2-F1-model_v1.pdb	63	36.7
938924	tdark/AF-A8MXT2-F1-model_v1.pdb	64	34.6
938925	tdark/AF-A8MXT2-F1-model_v1.pdb	65	40.6
938926	tdark/AF-A8MXT2-F1-model_v1.pdb	66	38.0
938927	tdark/AF-A8MXT2-F1-model_v1.pdb	67	56.2
938928	tdark/AF-A8MXT2-F1-model_v1.pdb	68	35.2
938929	tdark/AF-A8MXT2-F1-model_v1.pdb	69	44.9
938930	tdark/AF-A8MXT2-F1-model_v1.pdb	70	41.9
938931	tdark/AF-A8MXT2-F1-model_v1.pdb	71	34.4
938932	tdark/AF-A8MXT2-F1-model_v1.pdb	72	42.3
938933	tdark/AF-A8MXT2-F1-model_v1.pdb	73	39.7
938934	tdark/AF-A8MXT2-F1-model_v1.pdb	74	43.8
938935	tdark/AF-A8MXT2-F1-model_v1.pdb	75	34.9
938936	tdark/AF-A8MXT2-F1-model_v1.pdb	76	42.3
938937	tdark/AF-A8MXT2-F1-model_v1.pdb	77	40.8
938938	tdark/AF-A8MXT2-F1-model_v1.pdb	78	43.4
938939	tdark/AF-A8MXT2-F1-model_v1.pdb	79	51.6
938940	tdark/AF-A8MXT2-F1-model_v1.pdb	80	44.3
938941	tdark/AF-A8MXT2-F1-model_v1.pdb	81	55.8
938942	tdark/AF-A8MXT2-F1-model_v1.pdb	82	42.5
938943	tdark/AF-A8MXT2-F1-model_v1.pdb	83	50.8
938944	tdark/AF-A8MXT2-F1-model_v1.pdb	84	46.7
938945	tdark/AF-A8MXT2-F1-model_v1.pdb	85	45.1
938946	tdark/AF-A8MXT2-F1-model_v1.pdb	86	45.7
938947	tdark/AF-A8MXT2-F1-model_v1.pdb	87	44.9
938948	tdark/AF-A8MXT2-F1-model_v1.pdb	88	48.5
938949	tdark/AF-A8MXT2-F1-model_v1.pdb	89	41.9
938950	tdark/AF-A8MXT2-F1-model_v1.pdb	90	43.0
938951	tdark/AF-A8MXT2-F1-model_v1.pdb	91	43.9
938952	tdark/AF-A8MXT2-F1-model_v1.pdb	92	40.3
938953	tdark/AF-A8MXT2-F1-model_v1.pdb	93	38.7
938954	tdark/AF-A8MXT2-F1-model_v1.pdb	94	39.1
938955	tdark/AF-A8MXT2-F1-model_v1.pdb	95	40.1
938956	tdark/AF-A8MXT2-F1-model_v1.pdb	96	40.3
938957	tdark/AF-A8MXT2-F1-model_v1.pdb	97	39.0
938958	tdark/AF-A8MXT2-F1-model_v1.pdb	98	38.4
938959	tdark/AF-A8MXT2-F1-model_v1.pdb	99	46.5
938960	tdark/AF-A8MXT2-F1-model_v1.pdb	100	47.9
938961	tdark/AF-A8MXT2-F1-model_v1.pdb	101	49.8
938962	tdark/AF-A8MXT2-F1-model_v1.pdb	102	54.0
938963	tdark/AF-A8MXT2-F1-model_v1.pdb	103	67.2
938964	tdark/AF-A8MXT2-F1-model_v1.pdb	104	67.8
938965	tdark/AF-A8MXT2-F1-model_v1.pdb	105	71.7
938966	tdark/AF-A8MXT2-F1-model_v1.pdb	106	77.6
938967	tdark/AF-A8MXT2-F1-model_v1.pdb	107	86.5
938968	tdark/AF-A8MXT2-F1-model_v1.pdb	108	87.0
938969	tdark/AF-A8MXT2-F1-model_v1.pdb	109	86.3
938970	tdark/AF-A8MXT2-F1-model_v1.pdb	110	88.4
938971	tdark/AF-A8MXT2-F1-model_v1.pdb	111	91.4
938972	tdark/AF-A8MXT2-F1-model_v1.pdb	112	91.7
938973	tdark/AF-A8MXT2-F1-model_v1.pdb	113	90.0
938974	tdark/AF-A8MXT2-F1-model_v1.pdb	114	91.4
938975	tdark/AF-A8MXT2-F1-model_v1.pdb	115	93.7
938976	tdark/AF-A8MXT2-F1-model_v1.pdb	116	91.9
938977	tdark/AF-A8MXT2-F1-model_v1.pdb	117	90.0
938978	tdark/AF-A8MXT2-F1-model_v1.pdb	118	92.8
938979	tdark/AF-A8MXT2-F1-model_v1.pdb	119	92.8
938980	tdark/AF-A8MXT2-F1-model_v1.pdb	120	89.1
938981	tdark/AF-A8MXT2-F1-model_v1.pdb	121	88.4
938982	tdark/AF-A8MXT2-F1-model_v1.pdb	122	91.3
938983	tdark/AF-A8MXT2-F1-model_v1.pdb	123	87.7
938984	tdark/AF-A8MXT2-F1-model_v1.pdb	124	82.3
938985	tdark/AF-A8MXT2-F1-model_v1.pdb	125	86.2
938986	tdark/AF-A8MXT2-F1-model_v1.pdb	126	86.1
938987	tdark/AF-A8MXT2-F1-model_v1.pdb	127	90.6
938988	tdark/AF-A8MXT2-F1-model_v1.pdb	128	92.0
938989	tdark/AF-A8MXT2-F1-model_v1.pdb	129	95.3
938990	tdark/AF-A8MXT2-F1-model_v1.pdb	130	93.9
938991	tdark/AF-A8MXT2-F1-model_v1.pdb	131	91.7
938992	tdark/AF-A8MXT2-F1-model_v1.pdb	132	91.4
938993	tdark/AF-A8MXT2-F1-model_v1.pdb	133	93.7
938994	tdark/AF-A8MXT2-F1-model_v1.pdb	134	94.4
938995	tdark/AF-A8MXT2-F1-model_v1.pdb	135	92.3
938996	tdark/AF-A8MXT2-F1-model_v1.pdb	136	92.8
938997	tdark/AF-A8MXT2-F1-model_v1.pdb	137	91.6
938998	tdark/AF-A8MXT2-F1-model_v1.pdb	138	89.7
938999	tdark/AF-A8MXT2-F1-model_v1.pdb	139	86.4
939000	tdark/AF-A8MXT2-F1-model_v1.pdb	140	81.6
939001	tdark/AF-A8MXT2-F1-model_v1.pdb	141	85.6
939002	tdark/AF-A8MXT2-F1-model_v1.pdb	142	84.3
939003	tdark/AF-A8MXT2-F1-model_v1.pdb	143	87.3
939004	tdark/AF-A8MXT2-F1-model_v1.pdb	144	89.9
939005	tdark/AF-A8MXT2-F1-model_v1.pdb	145	90.8
939006	tdark/AF-A8MXT2-F1-model_v1.pdb	146	91.7
939007	tdark/AF-A8MXT2-F1-model_v1.pdb	147	92.8
939008	tdark/AF-A8MXT2-F1-model_v1.pdb	148	92.6
939009	tdark/AF-A8MXT2-F1-model_v1.pdb	149	93.1
939010	tdark/AF-A8MXT2-F1-model_v1.pdb	150	93.8
939011	tdark/AF-A8MXT2-F1-model_v1.pdb	151	94.3
939012	tdark/AF-A8MXT2-F1-model_v1.pdb	152	93.7
939013	tdark/AF-A8MXT2-F1-model_v1.pdb	153	93.1
939014	tdark/AF-A8MXT2-F1-model_v1.pdb	154	92.8
939015	tdark/AF-A8MXT2-F1-model_v1.pdb	155	91.7
939016	tdark/AF-A8MXT2-F1-model_v1.pdb	156	91.1
939017	tdark/AF-A8MXT2-F1-model_v1.pdb	157	90.6
939018	tdark/AF-A8MXT2-F1-model_v1.pdb	158	90.4
939019	tdark/AF-A8MXT2-F1-model_v1.pdb	159	86.9
939020	tdark/AF-A8MXT2-F1-model_v1.pdb	160	86.4
939021	tdark/AF-A8MXT2-F1-model_v1.pdb	161	84.5
939022	tdark/AF-A8MXT2-F1-model_v1.pdb	162	85.7
939023	tdark/AF-A8MXT2-F1-model_v1.pdb	163	89.2
939024	tdark/AF-A8MXT2-F1-model_v1.pdb	164	90.6
939025	tdark/AF-A8MXT2-F1-model_v1.pdb	165	92.5
939026	tdark/AF-A8MXT2-F1-model_v1.pdb	166	92.4
939027	tdark/AF-A8MXT2-F1-model_v1.pdb	167	92.1
939028	tdark/AF-A8MXT2-F1-model_v1.pdb	168	89.5
939029	tdark/AF-A8MXT2-F1-model_v1.pdb	169	85.6
939030	tdark/AF-A8MXT2-F1-model_v1.pdb	170	87.9
939031	tdark/AF-A8MXT2-F1-model_v1.pdb	171	85.5
939032	tdark/AF-A8MXT2-F1-model_v1.pdb	172	86.4
939033	tdark/AF-A8MXT2-F1-model_v1.pdb	173	89.7
939034	tdark/AF-A8MXT2-F1-model_v1.pdb	174	92.0
939035	tdark/AF-A8MXT2-F1-model_v1.pdb	175	93.7
939036	tdark/AF-A8MXT2-F1-model_v1.pdb	176	92.7
939037	tdark/AF-A8MXT2-F1-model_v1.pdb	177	90.2
939038	tdark/AF-A8MXT2-F1-model_v1.pdb	178	87.0
939039	tdark/AF-A8MXT2-F1-model_v1.pdb	179	81.3
939040	tdark/AF-A8MXT2-F1-model_v1.pdb	180	70.1
939041	tdark/AF-A8MXT2-F1-model_v1.pdb	181	55.1
939042	tdark/AF-A8MXT2-F1-model_v1.pdb	182	38.7
939043	tdark/AF-A8MXT2-F1-model_v1.pdb	183	33.0
939044	tdark/AF-A8MXT2-F1-model_v1.pdb	184	28.4
939045	tdark/AF-A8MXT2-F1-model_v1.pdb	185	28.4
939046	tdark/AF-A8MXT2-F1-model_v1.pdb	186	31.6
939047	tdark/AF-A8MXT2-F1-model_v1.pdb	187	26.1
939048	tdark/AF-A8MXT2-F1-model_v1.pdb	188	27.4
939049	tdark/AF-A8MXT2-F1-model_v1.pdb	189	34.8
939050	tdark/AF-A8MXT2-F1-model_v1.pdb	190	30.4
939051	tdark/AF-A8MXT2-F1-model_v1.pdb	191	29.6
939052	tdark/AF-A8MXT2-F1-model_v1.pdb	192	31.0
939053	tdark/AF-A8MXT2-F1-model_v1.pdb	193	29.2
939054	tdark/AF-A8MXT2-F1-model_v1.pdb	194	31.9
939055	tdark/AF-A8MXT2-F1-model_v1.pdb	195	45.4
939056	tdark/AF-A8MXT2-F1-model_v1.pdb	196	52.5
939057	tdark/AF-A8MXT2-F1-model_v1.pdb	197	61.2
939058	tdark/AF-A8MXT2-F1-model_v1.pdb	198	80.3
939059	tdark/AF-A8MXT2-F1-model_v1.pdb	199	86.7
939060	tdark/AF-A8MXT2-F1-model_v1.pdb	200	89.5
939061	tdark/AF-A8MXT2-F1-model_v1.pdb	201	91.9
939062	tdark/AF-A8MXT2-F1-model_v1.pdb	202	93.0
939063	tdark/AF-A8MXT2-F1-model_v1.pdb	203	93.7
939064	tdark/AF-A8MXT2-F1-model_v1.pdb	204	94.9
939065	tdark/AF-A8MXT2-F1-model_v1.pdb	205	95.9
939066	tdark/AF-A8MXT2-F1-model_v1.pdb	206	95.1
939067	tdark/AF-A8MXT2-F1-model_v1.pdb	207	96.2
939068	tdark/AF-A8MXT2-F1-model_v1.pdb	208	97.5
939069	tdark/AF-A8MXT2-F1-model_v1.pdb	209	96.6
939070	tdark/AF-A8MXT2-F1-model_v1.pdb	210	94.7
939071	tdark/AF-A8MXT2-F1-model_v1.pdb	211	95.2
939072	tdark/AF-A8MXT2-F1-model_v1.pdb	212	93.4
939073	tdark/AF-A8MXT2-F1-model_v1.pdb	213	95.0
939074	tdark/AF-A8MXT2-F1-model_v1.pdb	214	95.2
939075	tdark/AF-A8MXT2-F1-model_v1.pdb	215	96.5
939076	tdark/AF-A8MXT2-F1-model_v1.pdb	216	95.5
939077	tdark/AF-A8MXT2-F1-model_v1.pdb	217	94.4
939078	tdark/AF-A8MXT2-F1-model_v1.pdb	218	93.5
939079	tdark/AF-A8MXT2-F1-model_v1.pdb	219	95.3
939080	tdark/AF-A8MXT2-F1-model_v1.pdb	220	94.9
939081	tdark/AF-A8MXT2-F1-model_v1.pdb	221	94.8
939082	tdark/AF-A8MXT2-F1-model_v1.pdb	222	93.0
939083	tdark/AF-A8MXT2-F1-model_v1.pdb	223	91.8
939084	tdark/AF-A8MXT2-F1-model_v1.pdb	224	91.8
939085	tdark/AF-A8MXT2-F1-model_v1.pdb	225	88.8
939086	tdark/AF-A8MXT2-F1-model_v1.pdb	226	85.1
939087	tdark/AF-A8MXT2-F1-model_v1.pdb	227	83.6
939088	tdark/AF-A8MXT2-F1-model_v1.pdb	228	80.8
939089	tdark/AF-A8MXT2-F1-model_v1.pdb	229	86.7
939090	tdark/AF-A8MXT2-F1-model_v1.pdb	230	86.5
939091	tdark/AF-A8MXT2-F1-model_v1.pdb	231	87.4
939092	tdark/AF-A8MXT2-F1-model_v1.pdb	232	85.3
939093	tdark/AF-A8MXT2-F1-model_v1.pdb	233	85.5
939094	tdark/AF-A8MXT2-F1-model_v1.pdb	234	83.3
939095	tdark/AF-A8MXT2-F1-model_v1.pdb	235	78.8
939096	tdark/AF-A8MXT2-F1-model_v1.pdb	236	71.2
939097	tdark/AF-A8MXT2-F1-model_v1.pdb	237	70.9
939098	tdark/AF-A8MXT2-F1-model_v1.pdb	238	76.8
939099	tdark/AF-A8MXT2-F1-model_v1.pdb	239	83.6
939100	tdark/AF-A8MXT2-F1-model_v1.pdb	240	89.0
939101	tdark/AF-A8MXT2-F1-model_v1.pdb	241	89.6
939102	tdark/AF-A8MXT2-F1-model_v1.pdb	242	92.1
939103	tdark/AF-A8MXT2-F1-model_v1.pdb	243	91.4
939104	tdark/AF-A8MXT2-F1-model_v1.pdb	244	90.9
939105	tdark/AF-A8MXT2-F1-model_v1.pdb	245	92.4
939106	tdark/AF-A8MXT2-F1-model_v1.pdb	246	93.4
939107	tdark/AF-A8MXT2-F1-model_v1.pdb	247	92.3
939108	tdark/AF-A8MXT2-F1-model_v1.pdb	248	91.7
939109	tdark/AF-A8MXT2-F1-model_v1.pdb	249	92.6
939110	tdark/AF-A8MXT2-F1-model_v1.pdb	250	94.5
939111	tdark/AF-A8MXT2-F1-model_v1.pdb	251	93.5
939112	tdark/AF-A8MXT2-F1-model_v1.pdb	252	91.6
939113	tdark/AF-A8MXT2-F1-model_v1.pdb	253	93.2
939114	tdark/AF-A8MXT2-F1-model_v1.pdb	254	94.4
939115	tdark/AF-A8MXT2-F1-model_v1.pdb	255	96.3
939116	tdark/AF-A8MXT2-F1-model_v1.pdb	256	97.0
939117	tdark/AF-A8MXT2-F1-model_v1.pdb	257	96.4
939118	tdark/AF-A8MXT2-F1-model_v1.pdb	258	94.8
939119	tdark/AF-A8MXT2-F1-model_v1.pdb	259	94.4
939120	tdark/AF-A8MXT2-F1-model_v1.pdb	260	92.7
939121	tdark/AF-A8MXT2-F1-model_v1.pdb	261	90.5
939122	tdark/AF-A8MXT2-F1-model_v1.pdb	262	86.0
939123	tdark/AF-A8MXT2-F1-model_v1.pdb	263	89.0
939124	tdark/AF-A8MXT2-F1-model_v1.pdb	264	88.2
939125	tdark/AF-A8MXT2-F1-model_v1.pdb	265	89.5
939126	tdark/AF-A8MXT2-F1-model_v1.pdb	266	90.6
939127	tdark/AF-A8MXT2-F1-model_v1.pdb	267	93.5
939128	tdark/AF-A8MXT2-F1-model_v1.pdb	268	94.4
939129	tdark/AF-A8MXT2-F1-model_v1.pdb	269	96.4
939130	tdark/AF-A8MXT2-F1-model_v1.pdb	270	97.6
939131	tdark/AF-A8MXT2-F1-model_v1.pdb	271	97.4
939132	tdark/AF-A8MXT2-F1-model_v1.pdb	272	96.9
939133	tdark/AF-A8MXT2-F1-model_v1.pdb	273	95.8
939134	tdark/AF-A8MXT2-F1-model_v1.pdb	274	94.5
939135	tdark/AF-A8MXT2-F1-model_v1.pdb	275	93.1
939136	tdark/AF-A8MXT2-F1-model_v1.pdb	276	93.0
939137	tdark/AF-A8MXT2-F1-model_v1.pdb	277	92.3
939138	tdark/AF-A8MXT2-F1-model_v1.pdb	278	90.7
939139	tdark/AF-A8MXT2-F1-model_v1.pdb	279	90.7
939140	tdark/AF-A8MXT2-F1-model_v1.pdb	280	90.9
939141	tdark/AF-A8MXT2-F1-model_v1.pdb	281	92.2
939142	tdark/AF-A8MXT2-F1-model_v1.pdb	282	95.4
939143	tdark/AF-A8MXT2-F1-model_v1.pdb	283	94.6
939144	tdark/AF-A8MXT2-F1-model_v1.pdb	284	93.3
939145	tdark/AF-A8MXT2-F1-model_v1.pdb	285	93.8
939146	tdark/AF-A8MXT2-F1-model_v1.pdb	286	94.1
939147	tdark/AF-A8MXT2-F1-model_v1.pdb	287	92.9
939148	tdark/AF-A8MXT2-F1-model_v1.pdb	288	91.7
939149	tdark/AF-A8MXT2-F1-model_v1.pdb	289	91.9
939150	tdark/AF-A8MXT2-F1-model_v1.pdb	290	92.1
939151	tdark/AF-A8MXT2-F1-model_v1.pdb	291	90.7
939152	tdark/AF-A8MXT2-F1-model_v1.pdb	292	87.9
939153	tdark/AF-A8MXT2-F1-model_v1.pdb	293	87.6
939154	tdark/AF-A8MXT2-F1-model_v1.pdb	294	87.8
939155	tdark/AF-A8MXT2-F1-model_v1.pdb	295	91.5
939156	tdark/AF-A8MXT2-F1-model_v1.pdb	296	92.5
939157	tdark/AF-A8MXT2-F1-model_v1.pdb	297	92.9
939158	tdark/AF-A8MXT2-F1-model_v1.pdb	298	93.7
939159	tdark/AF-A8MXT2-F1-model_v1.pdb	299	92.6
939160	tdark/AF-A8MXT2-F1-model_v1.pdb	300	91.8
939161	tdark/AF-A8MXT2-F1-model_v1.pdb	301	93.6
939162	tdark/AF-A8MXT2-F1-model_v1.pdb	302	93.8
939163	tdark/AF-A8MXT2-F1-model_v1.pdb	303	94.6
939164	tdark/AF-A8MXT2-F1-model_v1.pdb	304	95.1
939165	tdark/AF-A8MXT2-F1-model_v1.pdb	305	96.0
939166	tdark/AF-A8MXT2-F1-model_v1.pdb	306	95.8
939167	tdark/AF-A8MXT2-F1-model_v1.pdb	307	95.1
939168	tdark/AF-A8MXT2-F1-model_v1.pdb	308	95.4
939169	tdark/AF-A8MXT2-F1-model_v1.pdb	309	95.6
939170	tdark/AF-A8MXT2-F1-model_v1.pdb	310	93.3
939171	tdark/AF-A8MXT2-F1-model_v1.pdb	311	92.1
939172	tdark/AF-A8MXT2-F1-model_v1.pdb	312	94.4
939173	tdark/AF-A8MXT2-F1-model_v1.pdb	313	93.6
939174	tdark/AF-A8MXT2-F1-model_v1.pdb	314	90.2
939175	tdark/AF-A8MXT2-F1-model_v1.pdb	315	91.9
939176	tdark/AF-A8MXT2-F1-model_v1.pdb	316	94.6
939177	tdark/AF-A8MXT2-F1-model_v1.pdb	317	92.5
939178	tdark/AF-A8MXT2-F1-model_v1.pdb	318	92.0
939179	tdark/AF-A8MXT2-F1-model_v1.pdb	319	93.6
939180	tdark/AF-A8MXT2-F1-model_v1.pdb	320	94.7
939181	tdark/AF-A8MXT2-F1-model_v1.pdb	321	93.5
939182	tdark/AF-A8MXT2-F1-model_v1.pdb	322	93.1
939183	tdark/AF-A8MXT2-F1-model_v1.pdb	323	92.9
939184	tdark/AF-A8MXT2-F1-model_v1.pdb	324	92.4
939185	tdark/AF-A8MXT2-F1-model_v1.pdb	325	91.4
939186	tdark/AF-A8MXT2-F1-model_v1.pdb	326	90.9
939187	tdark/AF-A8MXT2-F1-model_v1.pdb	327	90.2
939188	tdark/AF-A8MXT2-F1-model_v1.pdb	328	88.5
939189	tdark/AF-A8MXT2-F1-model_v1.pdb	329	87.2
939190	tdark/AF-A8MXT2-F1-model_v1.pdb	330	84.7
939191	tdark/AF-A8MXT2-F1-model_v1.pdb	331	78.5
939192	tdark/AF-A8MXT2-F1-model_v1.pdb	332	74.8
939193	tdark/AF-A8MXT2-F1-model_v1.pdb	333	62.1
939194	tdark/AF-A8MXT2-F1-model_v1.pdb	334	55.4
939195	tdark/AF-A8MXT2-F1-model_v1.pdb	335	52.7
939196	tdark/AF-Q9HCD6-F1-model_v1.pdb	0	29.6
939197	tdark/AF-Q9HCD6-F1-model_v1.pdb	1	25.5
939198	tdark/AF-Q9HCD6-F1-model_v1.pdb	2	29.4
939199	tdark/AF-Q9HCD6-F1-model_v1.pdb	3	29.0
939200	tdark/AF-Q9HCD6-F1-model_v1.pdb	4	29.9
939201	tdark/AF-Q9HCD6-F1-model_v1.pdb	5	28.6
939202	tdark/AF-Q9HCD6-F1-model_v1.pdb	6	29.0
939203	tdark/AF-Q9HCD6-F1-model_v1.pdb	7	28.7
939204	tdark/AF-Q9HCD6-F1-model_v1.pdb	8	27.2
939205	tdark/AF-Q9HCD6-F1-model_v1.pdb	9	27.4
939206	tdark/AF-Q9HCD6-F1-model_v1.pdb	10	28.1
939207	tdark/AF-Q9HCD6-F1-model_v1.pdb	11	26.8
939208	tdark/AF-Q9HCD6-F1-model_v1.pdb	12	26.6
939209	tdark/AF-Q9HCD6-F1-model_v1.pdb	13	30.4
939210	tdark/AF-Q9HCD6-F1-model_v1.pdb	14	30.8
939211	tdark/AF-Q9HCD6-F1-model_v1.pdb	15	30.4
939212	tdark/AF-Q9HCD6-F1-model_v1.pdb	16	33.4
939213	tdark/AF-Q9HCD6-F1-model_v1.pdb	17	34.8
939214	tdark/AF-Q9HCD6-F1-model_v1.pdb	18	33.0
939215	tdark/AF-Q9HCD6-F1-model_v1.pdb	19	32.5
939216	tdark/AF-Q9HCD6-F1-model_v1.pdb	20	35.3
939217	tdark/AF-Q9HCD6-F1-model_v1.pdb	21	31.2
939218	tdark/AF-Q9HCD6-F1-model_v1.pdb	22	33.6
939219	tdark/AF-Q9HCD6-F1-model_v1.pdb	23	31.2
939220	tdark/AF-Q9HCD6-F1-model_v1.pdb	24	30.4
939221	tdark/AF-Q9HCD6-F1-model_v1.pdb	25	30.9
939222	tdark/AF-Q9HCD6-F1-model_v1.pdb	26	33.7
939223	tdark/AF-Q9HCD6-F1-model_v1.pdb	27	34.5
939224	tdark/AF-Q9HCD6-F1-model_v1.pdb	28	39.5
939225	tdark/AF-Q9HCD6-F1-model_v1.pdb	29	45.6
939226	tdark/AF-Q9HCD6-F1-model_v1.pdb	30	33.2
939227	tdark/AF-Q9HCD6-F1-model_v1.pdb	31	32.9
939228	tdark/AF-Q9HCD6-F1-model_v1.pdb	32	31.8
939229	tdark/AF-Q9HCD6-F1-model_v1.pdb	33	30.2
939230	tdark/AF-Q9HCD6-F1-model_v1.pdb	34	31.1
939231	tdark/AF-Q9HCD6-F1-model_v1.pdb	35	30.6
939232	tdark/AF-Q9HCD6-F1-model_v1.pdb	36	32.2
939233	tdark/AF-Q9HCD6-F1-model_v1.pdb	37	29.1
939234	tdark/AF-Q9HCD6-F1-model_v1.pdb	38	28.6
939235	tdark/AF-Q9HCD6-F1-model_v1.pdb	39	28.9
939236	tdark/AF-Q9HCD6-F1-model_v1.pdb	40	28.6
939237	tdark/AF-Q9HCD6-F1-model_v1.pdb	41	29.6
939238	tdark/AF-Q9HCD6-F1-model_v1.pdb	42	31.2
939239	tdark/AF-Q9HCD6-F1-model_v1.pdb	43	33.8
939240	tdark/AF-Q9HCD6-F1-model_v1.pdb	44	29.3
939241	tdark/AF-Q9HCD6-F1-model_v1.pdb	45	34.0
939242	tdark/AF-Q9HCD6-F1-model_v1.pdb	46	30.6
939243	tdark/AF-Q9HCD6-F1-model_v1.pdb	47	30.1
939244	tdark/AF-Q9HCD6-F1-model_v1.pdb	48	27.6
939245	tdark/AF-Q9HCD6-F1-model_v1.pdb	49	27.7
939246	tdark/AF-Q9HCD6-F1-model_v1.pdb	50	28.0
939247	tdark/AF-Q9HCD6-F1-model_v1.pdb	51	24.6
939248	tdark/AF-Q9HCD6-F1-model_v1.pdb	52	23.3
939249	tdark/AF-Q9HCD6-F1-model_v1.pdb	53	26.2
939250	tdark/AF-Q9HCD6-F1-model_v1.pdb	54	22.3
939251	tdark/AF-Q9HCD6-F1-model_v1.pdb	55	25.2
939252	tdark/AF-Q9HCD6-F1-model_v1.pdb	56	23.5
939253	tdark/AF-Q9HCD6-F1-model_v1.pdb	57	22.4
939254	tdark/AF-Q9HCD6-F1-model_v1.pdb	58	35.1
939255	tdark/AF-Q9HCD6-F1-model_v1.pdb	59	22.3
939256	tdark/AF-Q9HCD6-F1-model_v1.pdb	60	24.3
939257	tdark/AF-Q9HCD6-F1-model_v1.pdb	61	24.6
939258	tdark/AF-Q9HCD6-F1-model_v1.pdb	62	31.2
939259	tdark/AF-Q9HCD6-F1-model_v1.pdb	63	28.9
939260	tdark/AF-Q9HCD6-F1-model_v1.pdb	64	27.6
939261	tdark/AF-Q9HCD6-F1-model_v1.pdb	65	23.5
939262	tdark/AF-Q9HCD6-F1-model_v1.pdb	66	30.4
939263	tdark/AF-Q9HCD6-F1-model_v1.pdb	67	26.6
939264	tdark/AF-Q9HCD6-F1-model_v1.pdb	68	30.1
939265	tdark/AF-Q9HCD6-F1-model_v1.pdb	69	25.3
939266	tdark/AF-Q9HCD6-F1-model_v1.pdb	70	30.6
939267	tdark/AF-Q9HCD6-F1-model_v1.pdb	71	27.3
939268	tdark/AF-Q9HCD6-F1-model_v1.pdb	72	32.8
939269	tdark/AF-Q9HCD6-F1-model_v1.pdb	73	26.1
939270	tdark/AF-Q9HCD6-F1-model_v1.pdb	74	32.7
939271	tdark/AF-Q9HCD6-F1-model_v1.pdb	75	28.6
939272	tdark/AF-Q9HCD6-F1-model_v1.pdb	76	31.7
939273	tdark/AF-Q9HCD6-F1-model_v1.pdb	77	33.7
939274	tdark/AF-Q9HCD6-F1-model_v1.pdb	78	33.3
939275	tdark/AF-Q9HCD6-F1-model_v1.pdb	79	35.7
939276	tdark/AF-Q9HCD6-F1-model_v1.pdb	80	38.6
939277	tdark/AF-Q9HCD6-F1-model_v1.pdb	81	45.2
939278	tdark/AF-Q9HCD6-F1-model_v1.pdb	82	44.1
939279	tdark/AF-Q9HCD6-F1-model_v1.pdb	83	46.1
939280	tdark/AF-Q9HCD6-F1-model_v1.pdb	84	52.1
939281	tdark/AF-Q9HCD6-F1-model_v1.pdb	85	48.1
939282	tdark/AF-Q9HCD6-F1-model_v1.pdb	86	48.4
939283	tdark/AF-Q9HCD6-F1-model_v1.pdb	87	55.5
939284	tdark/AF-Q9HCD6-F1-model_v1.pdb	88	56.6
939285	tdark/AF-Q9HCD6-F1-model_v1.pdb	89	50.8
939286	tdark/AF-Q9HCD6-F1-model_v1.pdb	90	49.9
939287	tdark/AF-Q9HCD6-F1-model_v1.pdb	91	56.3
939288	tdark/AF-Q9HCD6-F1-model_v1.pdb	92	45.9
939289	tdark/AF-Q9HCD6-F1-model_v1.pdb	93	45.5
939290	tdark/AF-Q9HCD6-F1-model_v1.pdb	94	45.8
939291	tdark/AF-Q9HCD6-F1-model_v1.pdb	95	44.7
939292	tdark/AF-Q9HCD6-F1-model_v1.pdb	96	40.1
939293	tdark/AF-Q9HCD6-F1-model_v1.pdb	97	39.3
939294	tdark/AF-Q9HCD6-F1-model_v1.pdb	98	33.0
939295	tdark/AF-Q9HCD6-F1-model_v1.pdb	99	32.1
939296	tdark/AF-Q9HCD6-F1-model_v1.pdb	100	29.3
939297	tdark/AF-Q9HCD6-F1-model_v1.pdb	101	30.0
939298	tdark/AF-Q9HCD6-F1-model_v1.pdb	102	31.2
939299	tdark/AF-Q9HCD6-F1-model_v1.pdb	103	25.6
939300	tdark/AF-Q9HCD6-F1-model_v1.pdb	104	29.9
939301	tdark/AF-Q9HCD6-F1-model_v1.pdb	105	29.1
939302	tdark/AF-Q9HCD6-F1-model_v1.pdb	106	31.7
939303	tdark/AF-Q9HCD6-F1-model_v1.pdb	107	27.8
939304	tdark/AF-Q9HCD6-F1-model_v1.pdb	108	28.9
939305	tdark/AF-Q9HCD6-F1-model_v1.pdb	109	24.0
939306	tdark/AF-Q9HCD6-F1-model_v1.pdb	110	28.0
939307	tdark/AF-Q9HCD6-F1-model_v1.pdb	111	23.7
939308	tdark/AF-Q9HCD6-F1-model_v1.pdb	112	26.2
939309	tdark/AF-Q9HCD6-F1-model_v1.pdb	113	22.5
939310	tdark/AF-Q9HCD6-F1-model_v1.pdb	114	27.6
939311	tdark/AF-Q9HCD6-F1-model_v1.pdb	115	25.9
939312	tdark/AF-Q9HCD6-F1-model_v1.pdb	116	25.0
939313	tdark/AF-Q9HCD6-F1-model_v1.pdb	117	27.3
939314	tdark/AF-Q9HCD6-F1-model_v1.pdb	118	25.0
939315	tdark/AF-Q9HCD6-F1-model_v1.pdb	119	28.1
939316	tdark/AF-Q9HCD6-F1-model_v1.pdb	120	25.4
939317	tdark/AF-Q9HCD6-F1-model_v1.pdb	121	24.9
939318	tdark/AF-Q9HCD6-F1-model_v1.pdb	122	27.5
939319	tdark/AF-Q9HCD6-F1-model_v1.pdb	123	23.5
939320	tdark/AF-Q9HCD6-F1-model_v1.pdb	124	27.3
939321	tdark/AF-Q9HCD6-F1-model_v1.pdb	125	22.4
939322	tdark/AF-Q9HCD6-F1-model_v1.pdb	126	26.7
939323	tdark/AF-Q9HCD6-F1-model_v1.pdb	127	23.2
939324	tdark/AF-Q9HCD6-F1-model_v1.pdb	128	25.5
939325	tdark/AF-Q9HCD6-F1-model_v1.pdb	129	25.4
939326	tdark/AF-Q9HCD6-F1-model_v1.pdb	130	24.7
939327	tdark/AF-Q9HCD6-F1-model_v1.pdb	131	24.7
939328	tdark/AF-Q9HCD6-F1-model_v1.pdb	132	24.2
939329	tdark/AF-Q9HCD6-F1-model_v1.pdb	133	25.4
939330	tdark/AF-Q9HCD6-F1-model_v1.pdb	134	25.6
939331	tdark/AF-Q9HCD6-F1-model_v1.pdb	135	22.7
939332	tdark/AF-Q9HCD6-F1-model_v1.pdb	136	27.4
939333	tdark/AF-Q9HCD6-F1-model_v1.pdb	137	23.1
939334	tdark/AF-Q9HCD6-F1-model_v1.pdb	138	24.4
939335	tdark/AF-Q9HCD6-F1-model_v1.pdb	139	24.1
939336	tdark/AF-Q9HCD6-F1-model_v1.pdb	140	28.8
939337	tdark/AF-Q9HCD6-F1-model_v1.pdb	141	26.6
939338	tdark/AF-Q9HCD6-F1-model_v1.pdb	142	24.5
939339	tdark/AF-Q9HCD6-F1-model_v1.pdb	143	25.3
939340	tdark/AF-Q9HCD6-F1-model_v1.pdb	144	26.6
939341	tdark/AF-Q9HCD6-F1-model_v1.pdb	145	30.8
939342	tdark/AF-Q9HCD6-F1-model_v1.pdb	146	26.0
939343	tdark/AF-Q9HCD6-F1-model_v1.pdb	147	26.9
939344	tdark/AF-Q9HCD6-F1-model_v1.pdb	148	28.2
939345	tdark/AF-Q9HCD6-F1-model_v1.pdb	149	31.4
939346	tdark/AF-Q9HCD6-F1-model_v1.pdb	150	29.0
939347	tdark/AF-Q9HCD6-F1-model_v1.pdb	151	31.2
939348	tdark/AF-Q9HCD6-F1-model_v1.pdb	152	27.4
939349	tdark/AF-Q9HCD6-F1-model_v1.pdb	153	27.3
939350	tdark/AF-Q9HCD6-F1-model_v1.pdb	154	27.1
939351	tdark/AF-Q9HCD6-F1-model_v1.pdb	155	29.7
939352	tdark/AF-Q9HCD6-F1-model_v1.pdb	156	33.3
939353	tdark/AF-Q9HCD6-F1-model_v1.pdb	157	34.0
939354	tdark/AF-Q9HCD6-F1-model_v1.pdb	158	25.8
939355	tdark/AF-Q9HCD6-F1-model_v1.pdb	159	30.1
939356	tdark/AF-Q9HCD6-F1-model_v1.pdb	160	29.3
939357	tdark/AF-Q9HCD6-F1-model_v1.pdb	161	25.5
939358	tdark/AF-Q9HCD6-F1-model_v1.pdb	162	26.1
939359	tdark/AF-Q9HCD6-F1-model_v1.pdb	163	30.6
939360	tdark/AF-Q9HCD6-F1-model_v1.pdb	164	29.1
939361	tdark/AF-Q9HCD6-F1-model_v1.pdb	165	25.9
939362	tdark/AF-Q9HCD6-F1-model_v1.pdb	166	27.7
939363	tdark/AF-Q9HCD6-F1-model_v1.pdb	167	27.6
939364	tdark/AF-Q9HCD6-F1-model_v1.pdb	168	25.2
939365	tdark/AF-Q9HCD6-F1-model_v1.pdb	169	39.1
939366	tdark/AF-Q9HCD6-F1-model_v1.pdb	170	26.2
939367	tdark/AF-Q9HCD6-F1-model_v1.pdb	171	27.3
939368	tdark/AF-Q9HCD6-F1-model_v1.pdb	172	26.5
939369	tdark/AF-Q9HCD6-F1-model_v1.pdb	173	25.1
939370	tdark/AF-Q9HCD6-F1-model_v1.pdb	174	25.8
939371	tdark/AF-Q9HCD6-F1-model_v1.pdb	175	25.9
939372	tdark/AF-Q9HCD6-F1-model_v1.pdb	176	26.6
939373	tdark/AF-Q9HCD6-F1-model_v1.pdb	177	25.1
939374	tdark/AF-Q9HCD6-F1-model_v1.pdb	178	24.9
939375	tdark/AF-Q9HCD6-F1-model_v1.pdb	179	25.2
939376	tdark/AF-Q9HCD6-F1-model_v1.pdb	180	26.8
939377	tdark/AF-Q9HCD6-F1-model_v1.pdb	181	26.3
939378	tdark/AF-Q9HCD6-F1-model_v1.pdb	182	24.9
939379	tdark/AF-Q9HCD6-F1-model_v1.pdb	183	25.1
939380	tdark/AF-Q9HCD6-F1-model_v1.pdb	184	24.4
939381	tdark/AF-Q9HCD6-F1-model_v1.pdb	185	30.3
939382	tdark/AF-Q9HCD6-F1-model_v1.pdb	186	23.6
939383	tdark/AF-Q9HCD6-F1-model_v1.pdb	187	27.5
939384	tdark/AF-Q9HCD6-F1-model_v1.pdb	188	25.3
939385	tdark/AF-Q9HCD6-F1-model_v1.pdb	189	27.5
939386	tdark/AF-Q9HCD6-F1-model_v1.pdb	190	24.6
939387	tdark/AF-Q9HCD6-F1-model_v1.pdb	191	29.6
939388	tdark/AF-Q9HCD6-F1-model_v1.pdb	192	24.0
939389	tdark/AF-Q9HCD6-F1-model_v1.pdb	193	28.4
939390	tdark/AF-Q9HCD6-F1-model_v1.pdb	194	27.6
939391	tdark/AF-Q9HCD6-F1-model_v1.pdb	195	28.4
939392	tdark/AF-Q9HCD6-F1-model_v1.pdb	196	30.8
939393	tdark/AF-Q9HCD6-F1-model_v1.pdb	197	30.0
939394	tdark/AF-Q9HCD6-F1-model_v1.pdb	198	28.5
939395	tdark/AF-Q9HCD6-F1-model_v1.pdb	199	28.5
939396	tdark/AF-Q9HCD6-F1-model_v1.pdb	200	27.0
939397	tdark/AF-Q9HCD6-F1-model_v1.pdb	201	30.3
939398	tdark/AF-Q9HCD6-F1-model_v1.pdb	202	29.1
939399	tdark/AF-Q9HCD6-F1-model_v1.pdb	203	27.7
939400	tdark/AF-Q9HCD6-F1-model_v1.pdb	204	29.7
939401	tdark/AF-Q9HCD6-F1-model_v1.pdb	205	30.0
939402	tdark/AF-Q9HCD6-F1-model_v1.pdb	206	26.1
939403	tdark/AF-Q9HCD6-F1-model_v1.pdb	207	29.2
939404	tdark/AF-Q9HCD6-F1-model_v1.pdb	208	27.2
939405	tdark/AF-Q9HCD6-F1-model_v1.pdb	209	24.3
939406	tdark/AF-Q9HCD6-F1-model_v1.pdb	210	30.8
939407	tdark/AF-Q9HCD6-F1-model_v1.pdb	211	24.7
939408	tdark/AF-Q9HCD6-F1-model_v1.pdb	212	35.8
939409	tdark/AF-Q9HCD6-F1-model_v1.pdb	213	24.4
939410	tdark/AF-Q9HCD6-F1-model_v1.pdb	214	27.5
939411	tdark/AF-Q9HCD6-F1-model_v1.pdb	215	27.2
939412	tdark/AF-Q9HCD6-F1-model_v1.pdb	216	27.3
939413	tdark/AF-Q9HCD6-F1-model_v1.pdb	217	27.9
939414	tdark/AF-Q9HCD6-F1-model_v1.pdb	218	27.9
939415	tdark/AF-Q9HCD6-F1-model_v1.pdb	219	26.4
939416	tdark/AF-Q9HCD6-F1-model_v1.pdb	220	28.2
939417	tdark/AF-Q9HCD6-F1-model_v1.pdb	221	26.6
939418	tdark/AF-Q9HCD6-F1-model_v1.pdb	222	24.4
939419	tdark/AF-Q9HCD6-F1-model_v1.pdb	223	21.6
939420	tdark/AF-Q9HCD6-F1-model_v1.pdb	224	23.1
939421	tdark/AF-Q9HCD6-F1-model_v1.pdb	225	26.5
939422	tdark/AF-Q9HCD6-F1-model_v1.pdb	226	24.6
939423	tdark/AF-Q9HCD6-F1-model_v1.pdb	227	27.1
939424	tdark/AF-Q9HCD6-F1-model_v1.pdb	228	23.5
939425	tdark/AF-Q9HCD6-F1-model_v1.pdb	229	25.1
939426	tdark/AF-Q9HCD6-F1-model_v1.pdb	230	23.2
939427	tdark/AF-Q9HCD6-F1-model_v1.pdb	231	28.3
939428	tdark/AF-Q9HCD6-F1-model_v1.pdb	232	27.1
939429	tdark/AF-Q9HCD6-F1-model_v1.pdb	233	24.9
939430	tdark/AF-Q9HCD6-F1-model_v1.pdb	234	25.9
939431	tdark/AF-Q9HCD6-F1-model_v1.pdb	235	24.8
939432	tdark/AF-Q9HCD6-F1-model_v1.pdb	236	28.4
939433	tdark/AF-Q9HCD6-F1-model_v1.pdb	237	26.2
939434	tdark/AF-Q9HCD6-F1-model_v1.pdb	238	26.8
939435	tdark/AF-Q9HCD6-F1-model_v1.pdb	239	26.3
939436	tdark/AF-Q9HCD6-F1-model_v1.pdb	240	28.2
939437	tdark/AF-Q9HCD6-F1-model_v1.pdb	241	24.3
939438	tdark/AF-Q9HCD6-F1-model_v1.pdb	242	36.5
939439	tdark/AF-Q9HCD6-F1-model_v1.pdb	243	25.5
939440	tdark/AF-Q9HCD6-F1-model_v1.pdb	244	28.5
939441	tdark/AF-Q9HCD6-F1-model_v1.pdb	245	25.1
939442	tdark/AF-Q9HCD6-F1-model_v1.pdb	246	28.8
939443	tdark/AF-Q9HCD6-F1-model_v1.pdb	247	28.4
939444	tdark/AF-Q9HCD6-F1-model_v1.pdb	248	25.4
939445	tdark/AF-Q9HCD6-F1-model_v1.pdb	249	26.5
939446	tdark/AF-Q9HCD6-F1-model_v1.pdb	250	27.7
939447	tdark/AF-Q9HCD6-F1-model_v1.pdb	251	25.9
939448	tdark/AF-Q9HCD6-F1-model_v1.pdb	252	27.2
939449	tdark/AF-Q9HCD6-F1-model_v1.pdb	253	23.1
939450	tdark/AF-Q9HCD6-F1-model_v1.pdb	254	22.8
939451	tdark/AF-Q9HCD6-F1-model_v1.pdb	255	25.7
939452	tdark/AF-Q9HCD6-F1-model_v1.pdb	256	25.1
939453	tdark/AF-Q9HCD6-F1-model_v1.pdb	257	30.6
939454	tdark/AF-Q9HCD6-F1-model_v1.pdb	258	26.5
939455	tdark/AF-Q9HCD6-F1-model_v1.pdb	259	25.4
939456	tdark/AF-Q9HCD6-F1-model_v1.pdb	260	25.5
939457	tdark/AF-Q9HCD6-F1-model_v1.pdb	261	27.9
939458	tdark/AF-Q9HCD6-F1-model_v1.pdb	262	25.4
939459	tdark/AF-Q9HCD6-F1-model_v1.pdb	263	30.7
939460	tdark/AF-Q9HCD6-F1-model_v1.pdb	264	25.8
939461	tdark/AF-Q9HCD6-F1-model_v1.pdb	265	29.5
939462	tdark/AF-Q9HCD6-F1-model_v1.pdb	266	26.9
939463	tdark/AF-Q9HCD6-F1-model_v1.pdb	267	25.0
939464	tdark/AF-Q9HCD6-F1-model_v1.pdb	268	26.1
939465	tdark/AF-Q9HCD6-F1-model_v1.pdb	269	28.3
939466	tdark/AF-Q9HCD6-F1-model_v1.pdb	270	24.8
939467	tdark/AF-Q9HCD6-F1-model_v1.pdb	271	26.7
939468	tdark/AF-Q9HCD6-F1-model_v1.pdb	272	26.2
939469	tdark/AF-Q9HCD6-F1-model_v1.pdb	273	28.9
939470	tdark/AF-Q9HCD6-F1-model_v1.pdb	274	30.9
939471	tdark/AF-Q9HCD6-F1-model_v1.pdb	275	31.2
939472	tdark/AF-Q9HCD6-F1-model_v1.pdb	276	32.2
939473	tdark/AF-Q9HCD6-F1-model_v1.pdb	277	30.9
939474	tdark/AF-Q9HCD6-F1-model_v1.pdb	278	30.9
939475	tdark/AF-Q9HCD6-F1-model_v1.pdb	279	34.4
939476	tdark/AF-Q9HCD6-F1-model_v1.pdb	280	28.6
939477	tdark/AF-Q9HCD6-F1-model_v1.pdb	281	29.9
939478	tdark/AF-Q9HCD6-F1-model_v1.pdb	282	31.9
939479	tdark/AF-Q9HCD6-F1-model_v1.pdb	283	32.8
939480	tdark/AF-Q9HCD6-F1-model_v1.pdb	284	24.7
939481	tdark/AF-Q9HCD6-F1-model_v1.pdb	285	25.7
939482	tdark/AF-Q9HCD6-F1-model_v1.pdb	286	29.8
939483	tdark/AF-Q9HCD6-F1-model_v1.pdb	287	24.4
939484	tdark/AF-Q9HCD6-F1-model_v1.pdb	288	28.0
939485	tdark/AF-Q9HCD6-F1-model_v1.pdb	289	26.4
939486	tdark/AF-Q9HCD6-F1-model_v1.pdb	290	29.1
939487	tdark/AF-Q9HCD6-F1-model_v1.pdb	291	26.3
939488	tdark/AF-Q9HCD6-F1-model_v1.pdb	292	29.9
939489	tdark/AF-Q9HCD6-F1-model_v1.pdb	293	25.8
939490	tdark/AF-Q9HCD6-F1-model_v1.pdb	294	28.4
939491	tdark/AF-Q9HCD6-F1-model_v1.pdb	295	25.7
939492	tdark/AF-Q9HCD6-F1-model_v1.pdb	296	39.2
939493	tdark/AF-Q9HCD6-F1-model_v1.pdb	297	28.4
939494	tdark/AF-Q9HCD6-F1-model_v1.pdb	298	27.4
939495	tdark/AF-Q9HCD6-F1-model_v1.pdb	299	31.0
939496	tdark/AF-Q9HCD6-F1-model_v1.pdb	300	28.9
939497	tdark/AF-Q9HCD6-F1-model_v1.pdb	301	26.4
939498	tdark/AF-Q9HCD6-F1-model_v1.pdb	302	29.9
939499	tdark/AF-Q9HCD6-F1-model_v1.pdb	303	29.5
939500	tdark/AF-Q9HCD6-F1-model_v1.pdb	304	32.8
939501	tdark/AF-Q9HCD6-F1-model_v1.pdb	305	29.6
939502	tdark/AF-Q9HCD6-F1-model_v1.pdb	306	33.2
939503	tdark/AF-Q9HCD6-F1-model_v1.pdb	307	32.5
939504	tdark/AF-Q9HCD6-F1-model_v1.pdb	308	28.1
939505	tdark/AF-Q9HCD6-F1-model_v1.pdb	309	33.2
939506	tdark/AF-Q9HCD6-F1-model_v1.pdb	310	28.7
939507	tdark/AF-Q9HCD6-F1-model_v1.pdb	311	30.7
939508	tdark/AF-Q9HCD6-F1-model_v1.pdb	312	28.1
939509	tdark/AF-Q9HCD6-F1-model_v1.pdb	313	27.5
939510	tdark/AF-Q9HCD6-F1-model_v1.pdb	314	33.3
939511	tdark/AF-Q9HCD6-F1-model_v1.pdb	315	36.3
939512	tdark/AF-Q9HCD6-F1-model_v1.pdb	316	37.3
939513	tdark/AF-Q9HCD6-F1-model_v1.pdb	317	34.9
939514	tdark/AF-Q9HCD6-F1-model_v1.pdb	318	46.0
939515	tdark/AF-Q9HCD6-F1-model_v1.pdb	319	53.7
939516	tdark/AF-Q9HCD6-F1-model_v1.pdb	320	61.2
939517	tdark/AF-Q9HCD6-F1-model_v1.pdb	321	72.5
939518	tdark/AF-Q9HCD6-F1-model_v1.pdb	322	83.3
939519	tdark/AF-Q9HCD6-F1-model_v1.pdb	323	84.8
939520	tdark/AF-Q9HCD6-F1-model_v1.pdb	324	89.3
939521	tdark/AF-Q9HCD6-F1-model_v1.pdb	325	89.4
939522	tdark/AF-Q9HCD6-F1-model_v1.pdb	326	89.1
939523	tdark/AF-Q9HCD6-F1-model_v1.pdb	327	87.3
939524	tdark/AF-Q9HCD6-F1-model_v1.pdb	328	82.7
939525	tdark/AF-Q9HCD6-F1-model_v1.pdb	329	85.3
939526	tdark/AF-Q9HCD6-F1-model_v1.pdb	330	76.4
939527	tdark/AF-Q9HCD6-F1-model_v1.pdb	331	72.8
939528	tdark/AF-Q9HCD6-F1-model_v1.pdb	332	62.3
939529	tdark/AF-Q9HCD6-F1-model_v1.pdb	333	58.6
939530	tdark/AF-Q9HCD6-F1-model_v1.pdb	334	54.3
939531	tdark/AF-Q9HCD6-F1-model_v1.pdb	335	49.7
939532	tdark/AF-Q9HCD6-F1-model_v1.pdb	336	44.1
939533	tdark/AF-Q9HCD6-F1-model_v1.pdb	337	40.3
939534	tdark/AF-Q9HCD6-F1-model_v1.pdb	338	54.1
939535	tdark/AF-Q9HCD6-F1-model_v1.pdb	339	57.3
939536	tdark/AF-Q9HCD6-F1-model_v1.pdb	340	72.0
939537	tdark/AF-Q9HCD6-F1-model_v1.pdb	341	76.4
939538	tdark/AF-Q9HCD6-F1-model_v1.pdb	342	83.0
939539	tdark/AF-Q9HCD6-F1-model_v1.pdb	343	88.4
939540	tdark/AF-Q9HCD6-F1-model_v1.pdb	344	86.7
939541	tdark/AF-Q9HCD6-F1-model_v1.pdb	345	90.7
939542	tdark/AF-Q9HCD6-F1-model_v1.pdb	346	92.9
939543	tdark/AF-Q9HCD6-F1-model_v1.pdb	347	93.7
939544	tdark/AF-Q9HCD6-F1-model_v1.pdb	348	92.1
939545	tdark/AF-Q9HCD6-F1-model_v1.pdb	349	92.8
939546	tdark/AF-Q9HCD6-F1-model_v1.pdb	350	94.2
939547	tdark/AF-Q9HCD6-F1-model_v1.pdb	351	92.5
939548	tdark/AF-Q9HCD6-F1-model_v1.pdb	352	91.1
939549	tdark/AF-Q9HCD6-F1-model_v1.pdb	353	91.2
939550	tdark/AF-Q9HCD6-F1-model_v1.pdb	354	90.0
939551	tdark/AF-Q9HCD6-F1-model_v1.pdb	355	87.8
939552	tdark/AF-Q9HCD6-F1-model_v1.pdb	356	85.9
939553	tdark/AF-Q9HCD6-F1-model_v1.pdb	357	77.4
939554	tdark/AF-Q9HCD6-F1-model_v1.pdb	358	77.1
939555	tdark/AF-Q9HCD6-F1-model_v1.pdb	359	70.5
939556	tdark/AF-Q9HCD6-F1-model_v1.pdb	360	69.1
939557	tdark/AF-Q9HCD6-F1-model_v1.pdb	361	71.7
939558	tdark/AF-Q9HCD6-F1-model_v1.pdb	362	82.4
939559	tdark/AF-Q9HCD6-F1-model_v1.pdb	363	85.8
939560	tdark/AF-Q9HCD6-F1-model_v1.pdb	364	92.4
939561	tdark/AF-Q9HCD6-F1-model_v1.pdb	365	95.6
939562	tdark/AF-Q9HCD6-F1-model_v1.pdb	366	96.3
939563	tdark/AF-Q9HCD6-F1-model_v1.pdb	367	96.5
939564	tdark/AF-Q9HCD6-F1-model_v1.pdb	368	95.9
939565	tdark/AF-Q9HCD6-F1-model_v1.pdb	369	93.3
939566	tdark/AF-Q9HCD6-F1-model_v1.pdb	370	91.2
939567	tdark/AF-Q9HCD6-F1-model_v1.pdb	371	88.0
939568	tdark/AF-Q9HCD6-F1-model_v1.pdb	372	87.6
939569	tdark/AF-Q9HCD6-F1-model_v1.pdb	373	91.0
939570	tdark/AF-Q9HCD6-F1-model_v1.pdb	374	89.0
939571	tdark/AF-Q9HCD6-F1-model_v1.pdb	375	92.3
939572	tdark/AF-Q9HCD6-F1-model_v1.pdb	376	91.1
939573	tdark/AF-Q9HCD6-F1-model_v1.pdb	377	89.0
939574	tdark/AF-Q9HCD6-F1-model_v1.pdb	378	91.5
939575	tdark/AF-Q9HCD6-F1-model_v1.pdb	379	92.9
939576	tdark/AF-Q9HCD6-F1-model_v1.pdb	380	89.8
939577	tdark/AF-Q9HCD6-F1-model_v1.pdb	381	87.7
939578	tdark/AF-Q9HCD6-F1-model_v1.pdb	382	91.7
939579	tdark/AF-Q9HCD6-F1-model_v1.pdb	383	91.4
939580	tdark/AF-Q9HCD6-F1-model_v1.pdb	384	86.3
939581	tdark/AF-Q9HCD6-F1-model_v1.pdb	385	88.0
939582	tdark/AF-Q9HCD6-F1-model_v1.pdb	386	92.7
939583	tdark/AF-Q9HCD6-F1-model_v1.pdb	387	88.9
939584	tdark/AF-Q9HCD6-F1-model_v1.pdb	388	88.5
939585	tdark/AF-Q9HCD6-F1-model_v1.pdb	389	79.4
939586	tdark/AF-Q9HCD6-F1-model_v1.pdb	390	68.0
939587	tdark/AF-Q9HCD6-F1-model_v1.pdb	391	60.2
939588	tdark/AF-Q9HCD6-F1-model_v1.pdb	392	57.9
939589	tdark/AF-Q9HCD6-F1-model_v1.pdb	393	50.0
939590	tdark/AF-Q9HCD6-F1-model_v1.pdb	394	47.1
939591	tdark/AF-Q9HCD6-F1-model_v1.pdb	395	46.3
939592	tdark/AF-Q9HCD6-F1-model_v1.pdb	396	37.8
939593	tdark/AF-Q9HCD6-F1-model_v1.pdb	397	32.5
939594	tdark/AF-Q9HCD6-F1-model_v1.pdb	398	34.6
939595	tdark/AF-Q9HCD6-F1-model_v1.pdb	399	29.7
939596	tdark/AF-Q9HCD6-F1-model_v1.pdb	400	29.7
939597	tdark/AF-Q9HCD6-F1-model_v1.pdb	401	28.0
939598	tdark/AF-Q9HCD6-F1-model_v1.pdb	402	24.9
939599	tdark/AF-Q9HCD6-F1-model_v1.pdb	403	23.2
939600	tdark/AF-Q9HCD6-F1-model_v1.pdb	404	30.9
939601	tdark/AF-Q9HCD6-F1-model_v1.pdb	405	27.8
939602	tdark/AF-Q9HCD6-F1-model_v1.pdb	406	27.4
939603	tdark/AF-Q9HCD6-F1-model_v1.pdb	407	28.4
939604	tdark/AF-Q9HCD6-F1-model_v1.pdb	408	27.1
939605	tdark/AF-Q9HCD6-F1-model_v1.pdb	409	29.2
939606	tdark/AF-Q9HCD6-F1-model_v1.pdb	410	24.5
939607	tdark/AF-Q9HCD6-F1-model_v1.pdb	411	25.1
939608	tdark/AF-Q9HCD6-F1-model_v1.pdb	412	23.0
939609	tdark/AF-Q9HCD6-F1-model_v1.pdb	413	25.3
939610	tdark/AF-Q9HCD6-F1-model_v1.pdb	414	25.6
939611	tdark/AF-Q9HCD6-F1-model_v1.pdb	415	26.9
939612	tdark/AF-Q9HCD6-F1-model_v1.pdb	416	22.6
939613	tdark/AF-Q9HCD6-F1-model_v1.pdb	417	22.5
939614	tdark/AF-Q9HCD6-F1-model_v1.pdb	418	25.2
939615	tdark/AF-Q9HCD6-F1-model_v1.pdb	419	27.8
939616	tdark/AF-Q9HCD6-F1-model_v1.pdb	420	23.1
939617	tdark/AF-Q9HCD6-F1-model_v1.pdb	421	26.3
939618	tdark/AF-Q9HCD6-F1-model_v1.pdb	422	25.2
939619	tdark/AF-Q9HCD6-F1-model_v1.pdb	423	24.3
939620	tdark/AF-Q9HCD6-F1-model_v1.pdb	424	24.5
939621	tdark/AF-Q9HCD6-F1-model_v1.pdb	425	34.7
939622	tdark/AF-Q9HCD6-F1-model_v1.pdb	426	24.9
939623	tdark/AF-Q9HCD6-F1-model_v1.pdb	427	26.7
939624	tdark/AF-Q9HCD6-F1-model_v1.pdb	428	25.9
939625	tdark/AF-Q9HCD6-F1-model_v1.pdb	429	26.0
939626	tdark/AF-Q9HCD6-F1-model_v1.pdb	430	28.4
939627	tdark/AF-Q9HCD6-F1-model_v1.pdb	431	35.3
939628	tdark/AF-Q9HCD6-F1-model_v1.pdb	432	44.8
939629	tdark/AF-Q9HCD6-F1-model_v1.pdb	433	48.4
939630	tdark/AF-Q9HCD6-F1-model_v1.pdb	434	52.3
939631	tdark/AF-Q9HCD6-F1-model_v1.pdb	435	54.4
939632	tdark/AF-Q9HCD6-F1-model_v1.pdb	436	51.7
939633	tdark/AF-Q9HCD6-F1-model_v1.pdb	437	58.6
939634	tdark/AF-Q9HCD6-F1-model_v1.pdb	438	62.9
939635	tdark/AF-Q9HCD6-F1-model_v1.pdb	439	61.5
939636	tdark/AF-Q9HCD6-F1-model_v1.pdb	440	62.1
939637	tdark/AF-Q9HCD6-F1-model_v1.pdb	441	76.8
939638	tdark/AF-Q9HCD6-F1-model_v1.pdb	442	85.4
939639	tdark/AF-Q9HCD6-F1-model_v1.pdb	443	88.8
939640	tdark/AF-Q9HCD6-F1-model_v1.pdb	444	89.3
939641	tdark/AF-Q9HCD6-F1-model_v1.pdb	445	89.4
939642	tdark/AF-Q9HCD6-F1-model_v1.pdb	446	90.5
939643	tdark/AF-Q9HCD6-F1-model_v1.pdb	447	93.9
939644	tdark/AF-Q9HCD6-F1-model_v1.pdb	448	92.9
939645	tdark/AF-Q9HCD6-F1-model_v1.pdb	449	92.6
939646	tdark/AF-Q9HCD6-F1-model_v1.pdb	450	94.8
939647	tdark/AF-Q9HCD6-F1-model_v1.pdb	451	96.2
939648	tdark/AF-Q9HCD6-F1-model_v1.pdb	452	95.8
939649	tdark/AF-Q9HCD6-F1-model_v1.pdb	453	96.4
939650	tdark/AF-Q9HCD6-F1-model_v1.pdb	454	96.1
939651	tdark/AF-Q9HCD6-F1-model_v1.pdb	455	96.8
939652	tdark/AF-Q9HCD6-F1-model_v1.pdb	456	94.6
939653	tdark/AF-Q9HCD6-F1-model_v1.pdb	457	94.1
939654	tdark/AF-Q9HCD6-F1-model_v1.pdb	458	90.7
939655	tdark/AF-Q9HCD6-F1-model_v1.pdb	459	84.6
939656	tdark/AF-Q9HCD6-F1-model_v1.pdb	460	86.6
939657	tdark/AF-Q9HCD6-F1-model_v1.pdb	461	89.9
939658	tdark/AF-Q9HCD6-F1-model_v1.pdb	462	90.5
939659	tdark/AF-Q9HCD6-F1-model_v1.pdb	463	89.7
939660	tdark/AF-Q9HCD6-F1-model_v1.pdb	464	93.6
939661	tdark/AF-Q9HCD6-F1-model_v1.pdb	465	93.2
939662	tdark/AF-Q9HCD6-F1-model_v1.pdb	466	92.6
939663	tdark/AF-Q9HCD6-F1-model_v1.pdb	467	95.5
939664	tdark/AF-Q9HCD6-F1-model_v1.pdb	468	94.5
939665	tdark/AF-Q9HCD6-F1-model_v1.pdb	469	94.7
939666	tdark/AF-Q9HCD6-F1-model_v1.pdb	470	96.4
939667	tdark/AF-Q9HCD6-F1-model_v1.pdb	471	97.0
939668	tdark/AF-Q9HCD6-F1-model_v1.pdb	472	96.5
939669	tdark/AF-Q9HCD6-F1-model_v1.pdb	473	96.5
939670	tdark/AF-Q9HCD6-F1-model_v1.pdb	474	96.9
939671	tdark/AF-Q9HCD6-F1-model_v1.pdb	475	96.5
939672	tdark/AF-Q9HCD6-F1-model_v1.pdb	476	95.1
939673	tdark/AF-Q9HCD6-F1-model_v1.pdb	477	95.3
939674	tdark/AF-Q9HCD6-F1-model_v1.pdb	478	95.0
939675	tdark/AF-Q9HCD6-F1-model_v1.pdb	479	93.4
939676	tdark/AF-Q9HCD6-F1-model_v1.pdb	480	91.4
939677	tdark/AF-Q9HCD6-F1-model_v1.pdb	481	92.5
939678	tdark/AF-Q9HCD6-F1-model_v1.pdb	482	91.2
939679	tdark/AF-Q9HCD6-F1-model_v1.pdb	483	90.6
939680	tdark/AF-Q9HCD6-F1-model_v1.pdb	484	93.1
939681	tdark/AF-Q9HCD6-F1-model_v1.pdb	485	92.6
939682	tdark/AF-Q9HCD6-F1-model_v1.pdb	486	93.1
939683	tdark/AF-Q9HCD6-F1-model_v1.pdb	487	95.4
939684	tdark/AF-Q9HCD6-F1-model_v1.pdb	488	94.0
939685	tdark/AF-Q9HCD6-F1-model_v1.pdb	489	93.8
939686	tdark/AF-Q9HCD6-F1-model_v1.pdb	490	92.7
939687	tdark/AF-Q9HCD6-F1-model_v1.pdb	491	93.1
939688	tdark/AF-Q9HCD6-F1-model_v1.pdb	492	92.7
939689	tdark/AF-Q9HCD6-F1-model_v1.pdb	493	92.8
939690	tdark/AF-Q9HCD6-F1-model_v1.pdb	494	92.1
939691	tdark/AF-Q9HCD6-F1-model_v1.pdb	495	90.1
939692	tdark/AF-Q9HCD6-F1-model_v1.pdb	496	93.3
939693	tdark/AF-Q9HCD6-F1-model_v1.pdb	497	92.6
939694	tdark/AF-Q9HCD6-F1-model_v1.pdb	498	93.4
939695	tdark/AF-Q9HCD6-F1-model_v1.pdb	499	92.3
939696	tdark/AF-Q9HCD6-F1-model_v1.pdb	500	92.9
939697	tdark/AF-Q9HCD6-F1-model_v1.pdb	501	94.9
939698	tdark/AF-Q9HCD6-F1-model_v1.pdb	502	94.1
939699	tdark/AF-Q9HCD6-F1-model_v1.pdb	503	91.1
939700	tdark/AF-Q9HCD6-F1-model_v1.pdb	504	91.6
939701	tdark/AF-Q9HCD6-F1-model_v1.pdb	505	92.5
939702	tdark/AF-Q9HCD6-F1-model_v1.pdb	506	94.1
939703	tdark/AF-Q9HCD6-F1-model_v1.pdb	507	92.8
939704	tdark/AF-Q9HCD6-F1-model_v1.pdb	508	91.3
939705	tdark/AF-Q9HCD6-F1-model_v1.pdb	509	91.5
939706	tdark/AF-Q9HCD6-F1-model_v1.pdb	510	93.7
939707	tdark/AF-Q9HCD6-F1-model_v1.pdb	511	93.0
939708	tdark/AF-Q9HCD6-F1-model_v1.pdb	512	93.9
939709	tdark/AF-Q9HCD6-F1-model_v1.pdb	513	95.9
939710	tdark/AF-Q9HCD6-F1-model_v1.pdb	514	96.5
939711	tdark/AF-Q9HCD6-F1-model_v1.pdb	515	96.0
939712	tdark/AF-Q9HCD6-F1-model_v1.pdb	516	95.0
939713	tdark/AF-Q9HCD6-F1-model_v1.pdb	517	94.1
939714	tdark/AF-Q9HCD6-F1-model_v1.pdb	518	96.5
939715	tdark/AF-Q9HCD6-F1-model_v1.pdb	519	95.7
939716	tdark/AF-Q9HCD6-F1-model_v1.pdb	520	95.2
939717	tdark/AF-Q9HCD6-F1-model_v1.pdb	521	95.2
939718	tdark/AF-Q9HCD6-F1-model_v1.pdb	522	95.0
939719	tdark/AF-Q9HCD6-F1-model_v1.pdb	523	92.5
939720	tdark/AF-Q9HCD6-F1-model_v1.pdb	524	93.8
939721	tdark/AF-Q9HCD6-F1-model_v1.pdb	525	93.8
939722	tdark/AF-Q9HCD6-F1-model_v1.pdb	526	91.5
939723	tdark/AF-Q9HCD6-F1-model_v1.pdb	527	91.9
939724	tdark/AF-Q9HCD6-F1-model_v1.pdb	528	92.7
939725	tdark/AF-Q9HCD6-F1-model_v1.pdb	529	90.4
939726	tdark/AF-Q9HCD6-F1-model_v1.pdb	530	91.2
939727	tdark/AF-Q9HCD6-F1-model_v1.pdb	531	91.1
939728	tdark/AF-Q9HCD6-F1-model_v1.pdb	532	87.3
939729	tdark/AF-Q9HCD6-F1-model_v1.pdb	533	86.4
939730	tdark/AF-Q9HCD6-F1-model_v1.pdb	534	90.0
939731	tdark/AF-Q9HCD6-F1-model_v1.pdb	535	91.4
939732	tdark/AF-Q9HCD6-F1-model_v1.pdb	536	95.6
939733	tdark/AF-Q9HCD6-F1-model_v1.pdb	537	96.5
939734	tdark/AF-Q9HCD6-F1-model_v1.pdb	538	97.3
939735	tdark/AF-Q9HCD6-F1-model_v1.pdb	539	97.6
939736	tdark/AF-Q9HCD6-F1-model_v1.pdb	540	97.4
939737	tdark/AF-Q9HCD6-F1-model_v1.pdb	541	95.4
939738	tdark/AF-Q9HCD6-F1-model_v1.pdb	542	92.8
939739	tdark/AF-Q9HCD6-F1-model_v1.pdb	543	94.7
939740	tdark/AF-Q9HCD6-F1-model_v1.pdb	544	92.0
939741	tdark/AF-Q9HCD6-F1-model_v1.pdb	545	89.7
939742	tdark/AF-Q9HCD6-F1-model_v1.pdb	546	89.8
939743	tdark/AF-Q9HCD6-F1-model_v1.pdb	547	89.8
939744	tdark/AF-Q9HCD6-F1-model_v1.pdb	548	84.3
939745	tdark/AF-Q9HCD6-F1-model_v1.pdb	549	82.8
939746	tdark/AF-Q9HCD6-F1-model_v1.pdb	550	85.7
939747	tdark/AF-Q9HCD6-F1-model_v1.pdb	551	83.3
939748	tdark/AF-Q9HCD6-F1-model_v1.pdb	552	77.8
939749	tdark/AF-Q9HCD6-F1-model_v1.pdb	553	80.4
939750	tdark/AF-Q9HCD6-F1-model_v1.pdb	554	83.2
939751	tdark/AF-Q9HCD6-F1-model_v1.pdb	555	88.4
939752	tdark/AF-Q9HCD6-F1-model_v1.pdb	556	92.7
939753	tdark/AF-Q9HCD6-F1-model_v1.pdb	557	95.2
939754	tdark/AF-Q9HCD6-F1-model_v1.pdb	558	94.1
939755	tdark/AF-Q9HCD6-F1-model_v1.pdb	559	93.0
939756	tdark/AF-Q9HCD6-F1-model_v1.pdb	560	95.2
939757	tdark/AF-Q9HCD6-F1-model_v1.pdb	561	94.7
939758	tdark/AF-Q9HCD6-F1-model_v1.pdb	562	92.6
939759	tdark/AF-Q9HCD6-F1-model_v1.pdb	563	93.4
939760	tdark/AF-Q9HCD6-F1-model_v1.pdb	564	92.8
939761	tdark/AF-Q9HCD6-F1-model_v1.pdb	565	90.7
939762	tdark/AF-Q9HCD6-F1-model_v1.pdb	566	87.6
939763	tdark/AF-Q9HCD6-F1-model_v1.pdb	567	91.4
939764	tdark/AF-Q9HCD6-F1-model_v1.pdb	568	91.5
939765	tdark/AF-Q9HCD6-F1-model_v1.pdb	569	89.7
939766	tdark/AF-Q9HCD6-F1-model_v1.pdb	570	87.2
939767	tdark/AF-Q9HCD6-F1-model_v1.pdb	571	91.5
939768	tdark/AF-Q9HCD6-F1-model_v1.pdb	572	93.8
939769	tdark/AF-Q9HCD6-F1-model_v1.pdb	573	94.3
939770	tdark/AF-Q9HCD6-F1-model_v1.pdb	574	96.0
939771	tdark/AF-Q9HCD6-F1-model_v1.pdb	575	97.1
939772	tdark/AF-Q9HCD6-F1-model_v1.pdb	576	97.1
939773	tdark/AF-Q9HCD6-F1-model_v1.pdb	577	96.6
939774	tdark/AF-Q9HCD6-F1-model_v1.pdb	578	95.8
939775	tdark/AF-Q9HCD6-F1-model_v1.pdb	579	92.8
939776	tdark/AF-Q9HCD6-F1-model_v1.pdb	580	92.7
939777	tdark/AF-Q9HCD6-F1-model_v1.pdb	581	89.5
939778	tdark/AF-Q9HCD6-F1-model_v1.pdb	582	90.6
939779	tdark/AF-Q9HCD6-F1-model_v1.pdb	583	92.4
939780	tdark/AF-Q9HCD6-F1-model_v1.pdb	584	91.6
939781	tdark/AF-Q9HCD6-F1-model_v1.pdb	585	90.8
939782	tdark/AF-Q9HCD6-F1-model_v1.pdb	586	91.9
939783	tdark/AF-Q9HCD6-F1-model_v1.pdb	587	90.3
939784	tdark/AF-Q9HCD6-F1-model_v1.pdb	588	87.9
939785	tdark/AF-Q9HCD6-F1-model_v1.pdb	589	89.6
939786	tdark/AF-Q9HCD6-F1-model_v1.pdb	590	88.5
939787	tdark/AF-Q9HCD6-F1-model_v1.pdb	591	91.8
939788	tdark/AF-Q9HCD6-F1-model_v1.pdb	592	92.8
939789	tdark/AF-Q9HCD6-F1-model_v1.pdb	593	93.4
939790	tdark/AF-Q9HCD6-F1-model_v1.pdb	594	94.2
939791	tdark/AF-Q9HCD6-F1-model_v1.pdb	595	94.3
939792	tdark/AF-Q9HCD6-F1-model_v1.pdb	596	92.2
939793	tdark/AF-Q9HCD6-F1-model_v1.pdb	597	89.4
939794	tdark/AF-Q9HCD6-F1-model_v1.pdb	598	85.6
939795	tdark/AF-Q9HCD6-F1-model_v1.pdb	599	79.6
939796	tdark/AF-Q9HCD6-F1-model_v1.pdb	600	78.1
939797	tdark/AF-Q9HCD6-F1-model_v1.pdb	601	77.6
939798	tdark/AF-Q9HCD6-F1-model_v1.pdb	602	81.7
939799	tdark/AF-Q9HCD6-F1-model_v1.pdb	603	86.1
939800	tdark/AF-Q9HCD6-F1-model_v1.pdb	604	88.5
939801	tdark/AF-Q9HCD6-F1-model_v1.pdb	605	88.4
939802	tdark/AF-Q9HCD6-F1-model_v1.pdb	606	87.4
939803	tdark/AF-Q9HCD6-F1-model_v1.pdb	607	89.1
939804	tdark/AF-Q9HCD6-F1-model_v1.pdb	608	89.7
939805	tdark/AF-Q9HCD6-F1-model_v1.pdb	609	89.1
939806	tdark/AF-Q9HCD6-F1-model_v1.pdb	610	89.7
939807	tdark/AF-Q9HCD6-F1-model_v1.pdb	611	89.2
939808	tdark/AF-Q9HCD6-F1-model_v1.pdb	612	89.8
939809	tdark/AF-Q9HCD6-F1-model_v1.pdb	613	90.6
939810	tdark/AF-Q9HCD6-F1-model_v1.pdb	614	88.9
939811	tdark/AF-Q9HCD6-F1-model_v1.pdb	615	88.4
939812	tdark/AF-Q9HCD6-F1-model_v1.pdb	616	88.8
939813	tdark/AF-Q9HCD6-F1-model_v1.pdb	617	87.4
939814	tdark/AF-Q9HCD6-F1-model_v1.pdb	618	86.4
939815	tdark/AF-Q9HCD6-F1-model_v1.pdb	619	86.6
939816	tdark/AF-Q9HCD6-F1-model_v1.pdb	620	88.1
939817	tdark/AF-Q9HCD6-F1-model_v1.pdb	621	86.9
939818	tdark/AF-Q9HCD6-F1-model_v1.pdb	622	89.6
939819	tdark/AF-Q9HCD6-F1-model_v1.pdb	623	88.1
939820	tdark/AF-Q9HCD6-F1-model_v1.pdb	624	87.4
939821	tdark/AF-Q9HCD6-F1-model_v1.pdb	625	87.0
939822	tdark/AF-Q9HCD6-F1-model_v1.pdb	626	87.5
939823	tdark/AF-Q9HCD6-F1-model_v1.pdb	627	85.3
939824	tdark/AF-Q9HCD6-F1-model_v1.pdb	628	80.6
939825	tdark/AF-Q9HCD6-F1-model_v1.pdb	629	69.3
939826	tdark/AF-Q9HCD6-F1-model_v1.pdb	630	64.4
939827	tdark/AF-Q9HCD6-F1-model_v1.pdb	631	67.3
939828	tdark/AF-Q9HCD6-F1-model_v1.pdb	632	62.5
939829	tdark/AF-Q9HCD6-F1-model_v1.pdb	633	64.2
939830	tdark/AF-Q9HCD6-F1-model_v1.pdb	634	70.0
939831	tdark/AF-Q9HCD6-F1-model_v1.pdb	635	76.8
939832	tdark/AF-Q9HCD6-F1-model_v1.pdb	636	78.0
939833	tdark/AF-Q9HCD6-F1-model_v1.pdb	637	74.6
939834	tdark/AF-Q9HCD6-F1-model_v1.pdb	638	78.8
939835	tdark/AF-Q9HCD6-F1-model_v1.pdb	639	82.9
939836	tdark/AF-Q9HCD6-F1-model_v1.pdb	640	85.6
939837	tdark/AF-Q9HCD6-F1-model_v1.pdb	641	85.5
939838	tdark/AF-Q9HCD6-F1-model_v1.pdb	642	88.4
939839	tdark/AF-Q9HCD6-F1-model_v1.pdb	643	88.1
939840	tdark/AF-Q9HCD6-F1-model_v1.pdb	644	89.6
939841	tdark/AF-Q9HCD6-F1-model_v1.pdb	645	91.1
939842	tdark/AF-Q9HCD6-F1-model_v1.pdb	646	89.1
939843	tdark/AF-Q9HCD6-F1-model_v1.pdb	647	88.8
939844	tdark/AF-Q9HCD6-F1-model_v1.pdb	648	90.2
939845	tdark/AF-Q9HCD6-F1-model_v1.pdb	649	89.5
939846	tdark/AF-Q9HCD6-F1-model_v1.pdb	650	86.5
939847	tdark/AF-Q9HCD6-F1-model_v1.pdb	651	87.1
939848	tdark/AF-Q9HCD6-F1-model_v1.pdb	652	90.3
939849	tdark/AF-Q9HCD6-F1-model_v1.pdb	653	89.7
939850	tdark/AF-Q9HCD6-F1-model_v1.pdb	654	89.0
939851	tdark/AF-Q9HCD6-F1-model_v1.pdb	655	93.3
939852	tdark/AF-Q9HCD6-F1-model_v1.pdb	656	91.7
939853	tdark/AF-Q9HCD6-F1-model_v1.pdb	657	89.5
939854	tdark/AF-Q9HCD6-F1-model_v1.pdb	658	90.2
939855	tdark/AF-Q9HCD6-F1-model_v1.pdb	659	93.0
939856	tdark/AF-Q9HCD6-F1-model_v1.pdb	660	91.7
939857	tdark/AF-Q9HCD6-F1-model_v1.pdb	661	89.7
939858	tdark/AF-Q9HCD6-F1-model_v1.pdb	662	90.9
939859	tdark/AF-Q9HCD6-F1-model_v1.pdb	663	91.6
939860	tdark/AF-Q9HCD6-F1-model_v1.pdb	664	90.3
939861	tdark/AF-Q9HCD6-F1-model_v1.pdb	665	88.3
939862	tdark/AF-Q9HCD6-F1-model_v1.pdb	666	87.3
939863	tdark/AF-Q9HCD6-F1-model_v1.pdb	667	85.9
939864	tdark/AF-Q9HCD6-F1-model_v1.pdb	668	88.0
939865	tdark/AF-Q9HCD6-F1-model_v1.pdb	669	86.8
939866	tdark/AF-Q9HCD6-F1-model_v1.pdb	670	86.0
939867	tdark/AF-Q9HCD6-F1-model_v1.pdb	671	80.6
939868	tdark/AF-Q9HCD6-F1-model_v1.pdb	672	80.4
939869	tdark/AF-Q9HCD6-F1-model_v1.pdb	673	76.3
939870	tdark/AF-Q9HCD6-F1-model_v1.pdb	674	79.8
939871	tdark/AF-Q9HCD6-F1-model_v1.pdb	675	83.3
939872	tdark/AF-Q9HCD6-F1-model_v1.pdb	676	82.4
939873	tdark/AF-Q9HCD6-F1-model_v1.pdb	677	85.2
939874	tdark/AF-Q9HCD6-F1-model_v1.pdb	678	89.0
939875	tdark/AF-Q9HCD6-F1-model_v1.pdb	679	91.2
939876	tdark/AF-Q9HCD6-F1-model_v1.pdb	680	90.3
939877	tdark/AF-Q9HCD6-F1-model_v1.pdb	681	90.0
939878	tdark/AF-Q9HCD6-F1-model_v1.pdb	682	89.9
939879	tdark/AF-Q9HCD6-F1-model_v1.pdb	683	90.6
939880	tdark/AF-Q9HCD6-F1-model_v1.pdb	684	91.3
939881	tdark/AF-Q9HCD6-F1-model_v1.pdb	685	92.3
939882	tdark/AF-Q9HCD6-F1-model_v1.pdb	686	93.1
939883	tdark/AF-Q9HCD6-F1-model_v1.pdb	687	92.0
939884	tdark/AF-Q9HCD6-F1-model_v1.pdb	688	91.5
939885	tdark/AF-Q9HCD6-F1-model_v1.pdb	689	91.5
939886	tdark/AF-Q9HCD6-F1-model_v1.pdb	690	91.9
939887	tdark/AF-Q9HCD6-F1-model_v1.pdb	691	91.6
939888	tdark/AF-Q9HCD6-F1-model_v1.pdb	692	90.1
939889	tdark/AF-Q9HCD6-F1-model_v1.pdb	693	90.2
939890	tdark/AF-Q9HCD6-F1-model_v1.pdb	694	92.8
939891	tdark/AF-Q9HCD6-F1-model_v1.pdb	695	90.0
939892	tdark/AF-Q9HCD6-F1-model_v1.pdb	696	90.6
939893	tdark/AF-Q9HCD6-F1-model_v1.pdb	697	87.7
939894	tdark/AF-Q9HCD6-F1-model_v1.pdb	698	90.1
939895	tdark/AF-Q9HCD6-F1-model_v1.pdb	699	91.9
939896	tdark/AF-Q9HCD6-F1-model_v1.pdb	700	93.4
939897	tdark/AF-Q9HCD6-F1-model_v1.pdb	701	92.3
939898	tdark/AF-Q9HCD6-F1-model_v1.pdb	702	92.6
939899	tdark/AF-Q9HCD6-F1-model_v1.pdb	703	94.7
939900	tdark/AF-Q9HCD6-F1-model_v1.pdb	704	94.5
939901	tdark/AF-Q9HCD6-F1-model_v1.pdb	705	94.5
939902	tdark/AF-Q9HCD6-F1-model_v1.pdb	706	95.5
939903	tdark/AF-Q9HCD6-F1-model_v1.pdb	707	95.2
939904	tdark/AF-Q9HCD6-F1-model_v1.pdb	708	95.6
939905	tdark/AF-Q9HCD6-F1-model_v1.pdb	709	96.1
939906	tdark/AF-Q9HCD6-F1-model_v1.pdb	710	94.8
939907	tdark/AF-Q9HCD6-F1-model_v1.pdb	711	93.3
939908	tdark/AF-Q9HCD6-F1-model_v1.pdb	712	94.7
939909	tdark/AF-Q9HCD6-F1-model_v1.pdb	713	93.8
939910	tdark/AF-Q9HCD6-F1-model_v1.pdb	714	91.2
939911	tdark/AF-Q9HCD6-F1-model_v1.pdb	715	91.3
939912	tdark/AF-Q9HCD6-F1-model_v1.pdb	716	91.1
939913	tdark/AF-Q9HCD6-F1-model_v1.pdb	717	93.7
939914	tdark/AF-Q9HCD6-F1-model_v1.pdb	718	94.9
939915	tdark/AF-Q9HCD6-F1-model_v1.pdb	719	94.6
939916	tdark/AF-Q9HCD6-F1-model_v1.pdb	720	94.1
939917	tdark/AF-Q9HCD6-F1-model_v1.pdb	721	94.5
939918	tdark/AF-Q9HCD6-F1-model_v1.pdb	722	95.5
939919	tdark/AF-Q9HCD6-F1-model_v1.pdb	723	95.3
939920	tdark/AF-Q9HCD6-F1-model_v1.pdb	724	94.1
939921	tdark/AF-Q9HCD6-F1-model_v1.pdb	725	94.7
939922	tdark/AF-Q9HCD6-F1-model_v1.pdb	726	94.6
939923	tdark/AF-Q9HCD6-F1-model_v1.pdb	727	93.8
939924	tdark/AF-Q9HCD6-F1-model_v1.pdb	728	92.2
939925	tdark/AF-Q9HCD6-F1-model_v1.pdb	729	88.3
939926	tdark/AF-Q9HCD6-F1-model_v1.pdb	730	86.4
939927	tdark/AF-Q9HCD6-F1-model_v1.pdb	731	77.8
939928	tdark/AF-Q9HCD6-F1-model_v1.pdb	732	78.0
939929	tdark/AF-Q9HCD6-F1-model_v1.pdb	733	75.1
939930	tdark/AF-Q9HCD6-F1-model_v1.pdb	734	81.4
939931	tdark/AF-Q9HCD6-F1-model_v1.pdb	735	90.3
939932	tdark/AF-Q9HCD6-F1-model_v1.pdb	736	93.6
939933	tdark/AF-Q9HCD6-F1-model_v1.pdb	737	94.3
939934	tdark/AF-Q9HCD6-F1-model_v1.pdb	738	93.9
939935	tdark/AF-Q9HCD6-F1-model_v1.pdb	739	94.1
939936	tdark/AF-Q9HCD6-F1-model_v1.pdb	740	95.4
939937	tdark/AF-Q9HCD6-F1-model_v1.pdb	741	94.8
939938	tdark/AF-Q9HCD6-F1-model_v1.pdb	742	94.0
939939	tdark/AF-Q9HCD6-F1-model_v1.pdb	743	94.4
939940	tdark/AF-Q9HCD6-F1-model_v1.pdb	744	93.2
939941	tdark/AF-Q9HCD6-F1-model_v1.pdb	745	90.8
939942	tdark/AF-Q9HCD6-F1-model_v1.pdb	746	91.1
939943	tdark/AF-Q9HCD6-F1-model_v1.pdb	747	92.3
939944	tdark/AF-Q9HCD6-F1-model_v1.pdb	748	87.6
939945	tdark/AF-Q9HCD6-F1-model_v1.pdb	749	84.1
939946	tdark/AF-Q9HCD6-F1-model_v1.pdb	750	89.8
939947	tdark/AF-Q9HCD6-F1-model_v1.pdb	751	90.3
939948	tdark/AF-Q9HCD6-F1-model_v1.pdb	752	87.8
939949	tdark/AF-Q9HCD6-F1-model_v1.pdb	753	87.6
939950	tdark/AF-Q9HCD6-F1-model_v1.pdb	754	84.6
939951	tdark/AF-Q9HCD6-F1-model_v1.pdb	755	78.0
939952	tdark/AF-Q9HCD6-F1-model_v1.pdb	756	82.7
939953	tdark/AF-Q9HCD6-F1-model_v1.pdb	757	88.2
939954	tdark/AF-Q9HCD6-F1-model_v1.pdb	758	91.3
939955	tdark/AF-Q9HCD6-F1-model_v1.pdb	759	90.4
939956	tdark/AF-Q9HCD6-F1-model_v1.pdb	760	89.0
939957	tdark/AF-Q9HCD6-F1-model_v1.pdb	761	90.6
939958	tdark/AF-Q9HCD6-F1-model_v1.pdb	762	86.0
939959	tdark/AF-Q9HCD6-F1-model_v1.pdb	763	86.2
939960	tdark/AF-Q9HCD6-F1-model_v1.pdb	764	84.9
939961	tdark/AF-Q9HCD6-F1-model_v1.pdb	765	88.2
939962	tdark/AF-Q9HCD6-F1-model_v1.pdb	766	91.7
939963	tdark/AF-Q9HCD6-F1-model_v1.pdb	767	90.9
939964	tdark/AF-Q9HCD6-F1-model_v1.pdb	768	89.1
939965	tdark/AF-Q9HCD6-F1-model_v1.pdb	769	92.4
939966	tdark/AF-Q9HCD6-F1-model_v1.pdb	770	93.2
939967	tdark/AF-Q9HCD6-F1-model_v1.pdb	771	90.8
939968	tdark/AF-Q9HCD6-F1-model_v1.pdb	772	86.0
939969	tdark/AF-Q9HCD6-F1-model_v1.pdb	773	84.9
939970	tdark/AF-Q9HCD6-F1-model_v1.pdb	774	82.7
939971	tdark/AF-Q9HCD6-F1-model_v1.pdb	775	80.4
939972	tdark/AF-Q9HCD6-F1-model_v1.pdb	776	79.0
939973	tdark/AF-Q9HCD6-F1-model_v1.pdb	777	83.9
939974	tdark/AF-Q9HCD6-F1-model_v1.pdb	778	81.2
939975	tdark/AF-Q9HCD6-F1-model_v1.pdb	779	86.4
939976	tdark/AF-Q9HCD6-F1-model_v1.pdb	780	88.6
939977	tdark/AF-Q9HCD6-F1-model_v1.pdb	781	92.2
939978	tdark/AF-Q9HCD6-F1-model_v1.pdb	782	90.9
939979	tdark/AF-Q9HCD6-F1-model_v1.pdb	783	93.6
939980	tdark/AF-Q9HCD6-F1-model_v1.pdb	784	91.7
939981	tdark/AF-Q9HCD6-F1-model_v1.pdb	785	91.7
939982	tdark/AF-Q9HCD6-F1-model_v1.pdb	786	93.6
939983	tdark/AF-Q9HCD6-F1-model_v1.pdb	787	93.9
939984	tdark/AF-Q9HCD6-F1-model_v1.pdb	788	95.4
939985	tdark/AF-Q9HCD6-F1-model_v1.pdb	789	96.0
939986	tdark/AF-Q9HCD6-F1-model_v1.pdb	790	95.6
939987	tdark/AF-Q9HCD6-F1-model_v1.pdb	791	95.7
939988	tdark/AF-Q9HCD6-F1-model_v1.pdb	792	96.0
939989	tdark/AF-Q9HCD6-F1-model_v1.pdb	793	95.4
939990	tdark/AF-Q9HCD6-F1-model_v1.pdb	794	94.5
939991	tdark/AF-Q9HCD6-F1-model_v1.pdb	795	93.7
939992	tdark/AF-Q9HCD6-F1-model_v1.pdb	796	93.8
939993	tdark/AF-Q9HCD6-F1-model_v1.pdb	797	92.6
939994	tdark/AF-Q9HCD6-F1-model_v1.pdb	798	89.5
939995	tdark/AF-Q9HCD6-F1-model_v1.pdb	799	86.2
939996	tdark/AF-Q9HCD6-F1-model_v1.pdb	800	72.8
939997	tdark/AF-Q9HCD6-F1-model_v1.pdb	801	73.9
939998	tdark/AF-Q9HCD6-F1-model_v1.pdb	802	80.4
939999	tdark/AF-Q9HCD6-F1-model_v1.pdb	803	89.7
940000	tdark/AF-Q9HCD6-F1-model_v1.pdb	804	90.0
940001	tdark/AF-Q9HCD6-F1-model_v1.pdb	805	90.7
940002	tdark/AF-Q9HCD6-F1-model_v1.pdb	806	89.6
940003	tdark/AF-Q9HCD6-F1-model_v1.pdb	807	92.2
940004	tdark/AF-Q9HCD6-F1-model_v1.pdb	808	94.4
940005	tdark/AF-Q9HCD6-F1-model_v1.pdb	809	93.0
940006	tdark/AF-Q9HCD6-F1-model_v1.pdb	810	93.5
940007	tdark/AF-Q9HCD6-F1-model_v1.pdb	811	94.9
940008	tdark/AF-Q9HCD6-F1-model_v1.pdb	812	94.4
940009	tdark/AF-Q9HCD6-F1-model_v1.pdb	813	93.8
940010	tdark/AF-Q9HCD6-F1-model_v1.pdb	814	96.0
940011	tdark/AF-Q9HCD6-F1-model_v1.pdb	815	95.4
940012	tdark/AF-Q9HCD6-F1-model_v1.pdb	816	94.0
940013	tdark/AF-Q9HCD6-F1-model_v1.pdb	817	93.0
940014	tdark/AF-Q9HCD6-F1-model_v1.pdb	818	92.2
940015	tdark/AF-Q9HCD6-F1-model_v1.pdb	819	87.3
940016	tdark/AF-Q9HCD6-F1-model_v1.pdb	820	86.5
940017	tdark/AF-Q9HCD6-F1-model_v1.pdb	821	83.3
940018	tdark/AF-Q9HCD6-F1-model_v1.pdb	822	76.1
940019	tdark/AF-Q9HCD6-F1-model_v1.pdb	823	72.4
940020	tdark/AF-Q9HCD6-F1-model_v1.pdb	824	73.1
940021	tdark/AF-Q9HCD6-F1-model_v1.pdb	825	77.1
940022	tdark/AF-Q9HCD6-F1-model_v1.pdb	826	77.1
940023	tdark/AF-Q9HCD6-F1-model_v1.pdb	827	78.7
940024	tdark/AF-Q9HCD6-F1-model_v1.pdb	828	79.7
940025	tdark/AF-Q9HCD6-F1-model_v1.pdb	829	84.6
940026	tdark/AF-Q9HCD6-F1-model_v1.pdb	830	85.5
940027	tdark/AF-Q9HCD6-F1-model_v1.pdb	831	88.9
940028	tdark/AF-Q9HCD6-F1-model_v1.pdb	832	88.7
940029	tdark/AF-Q9HCD6-F1-model_v1.pdb	833	89.6
940030	tdark/AF-Q9HCD6-F1-model_v1.pdb	834	89.9
940031	tdark/AF-Q9HCD6-F1-model_v1.pdb	835	91.4
940032	tdark/AF-Q9HCD6-F1-model_v1.pdb	836	94.1
940033	tdark/AF-Q9HCD6-F1-model_v1.pdb	837	92.4
940034	tdark/AF-Q9HCD6-F1-model_v1.pdb	838	91.6
940035	tdark/AF-Q9HCD6-F1-model_v1.pdb	839	92.8
940036	tdark/AF-Q9HCD6-F1-model_v1.pdb	840	92.9
940037	tdark/AF-Q9HCD6-F1-model_v1.pdb	841	92.0
940038	tdark/AF-Q9HCD6-F1-model_v1.pdb	842	90.0
940039	tdark/AF-Q9HCD6-F1-model_v1.pdb	843	90.3
940040	tdark/AF-Q9HCD6-F1-model_v1.pdb	844	89.1
940041	tdark/AF-Q9HCD6-F1-model_v1.pdb	845	77.8
940042	tdark/AF-Q9HCD6-F1-model_v1.pdb	846	85.0
940043	tdark/AF-Q9HCD6-F1-model_v1.pdb	847	93.0
940044	tdark/AF-Q9HCD6-F1-model_v1.pdb	848	94.1
940045	tdark/AF-Q9HCD6-F1-model_v1.pdb	849	91.4
940046	tdark/AF-Q9HCD6-F1-model_v1.pdb	850	93.5
940047	tdark/AF-Q9HCD6-F1-model_v1.pdb	851	94.4
940048	tdark/AF-Q9HCD6-F1-model_v1.pdb	852	93.6
940049	tdark/AF-Q9HCD6-F1-model_v1.pdb	853	92.5
940050	tdark/AF-Q9HCD6-F1-model_v1.pdb	854	90.0
940051	tdark/AF-Q9HCD6-F1-model_v1.pdb	855	89.5
940052	tdark/AF-Q9HCD6-F1-model_v1.pdb	856	92.3
940053	tdark/AF-Q9HCD6-F1-model_v1.pdb	857	91.9
940054	tdark/AF-Q9HCD6-F1-model_v1.pdb	858	91.0
940055	tdark/AF-Q9HCD6-F1-model_v1.pdb	859	88.7
940056	tdark/AF-Q9HCD6-F1-model_v1.pdb	860	90.3
940057	tdark/AF-Q9HCD6-F1-model_v1.pdb	861	91.4
940058	tdark/AF-Q9HCD6-F1-model_v1.pdb	862	93.2
940059	tdark/AF-Q9HCD6-F1-model_v1.pdb	863	93.1
940060	tdark/AF-Q9HCD6-F1-model_v1.pdb	864	94.2
940061	tdark/AF-Q9HCD6-F1-model_v1.pdb	865	95.4
940062	tdark/AF-Q9HCD6-F1-model_v1.pdb	866	95.9
940063	tdark/AF-Q9HCD6-F1-model_v1.pdb	867	95.1
940064	tdark/AF-Q9HCD6-F1-model_v1.pdb	868	95.7
940065	tdark/AF-Q9HCD6-F1-model_v1.pdb	869	96.1
940066	tdark/AF-Q9HCD6-F1-model_v1.pdb	870	94.6
940067	tdark/AF-Q9HCD6-F1-model_v1.pdb	871	93.1
940068	tdark/AF-Q9HCD6-F1-model_v1.pdb	872	93.5
940069	tdark/AF-Q9HCD6-F1-model_v1.pdb	873	94.7
940070	tdark/AF-Q9HCD6-F1-model_v1.pdb	874	93.9
940071	tdark/AF-Q9HCD6-F1-model_v1.pdb	875	93.5
940072	tdark/AF-Q9HCD6-F1-model_v1.pdb	876	93.7
940073	tdark/AF-Q9HCD6-F1-model_v1.pdb	877	94.2
940074	tdark/AF-Q9HCD6-F1-model_v1.pdb	878	93.7
940075	tdark/AF-Q9HCD6-F1-model_v1.pdb	879	92.2
940076	tdark/AF-Q9HCD6-F1-model_v1.pdb	880	87.3
940077	tdark/AF-Q9HCD6-F1-model_v1.pdb	881	87.0
940078	tdark/AF-Q9HCD6-F1-model_v1.pdb	882	86.1
940079	tdark/AF-Q9HCD6-F1-model_v1.pdb	883	86.6
940080	tdark/AF-Q9HCD6-F1-model_v1.pdb	884	89.5
940081	tdark/AF-Q9HCD6-F1-model_v1.pdb	885	93.0
940082	tdark/AF-Q9HCD6-F1-model_v1.pdb	886	95.0
940083	tdark/AF-Q9HCD6-F1-model_v1.pdb	887	95.4
940084	tdark/AF-Q9HCD6-F1-model_v1.pdb	888	96.2
940085	tdark/AF-Q9HCD6-F1-model_v1.pdb	889	95.3
940086	tdark/AF-Q9HCD6-F1-model_v1.pdb	890	94.3
940087	tdark/AF-Q9HCD6-F1-model_v1.pdb	891	94.6
940088	tdark/AF-Q9HCD6-F1-model_v1.pdb	892	95.4
940089	tdark/AF-Q9HCD6-F1-model_v1.pdb	893	94.7
940090	tdark/AF-Q9HCD6-F1-model_v1.pdb	894	92.1
940091	tdark/AF-Q9HCD6-F1-model_v1.pdb	895	92.5
940092	tdark/AF-Q9HCD6-F1-model_v1.pdb	896	92.7
940093	tdark/AF-Q9HCD6-F1-model_v1.pdb	897	94.0
940094	tdark/AF-Q9HCD6-F1-model_v1.pdb	898	93.5
940095	tdark/AF-Q9HCD6-F1-model_v1.pdb	899	94.3
940096	tdark/AF-Q9HCD6-F1-model_v1.pdb	900	96.0
940097	tdark/AF-Q9HCD6-F1-model_v1.pdb	901	96.3
940098	tdark/AF-Q9HCD6-F1-model_v1.pdb	902	95.2
940099	tdark/AF-Q9HCD6-F1-model_v1.pdb	903	96.5
940100	tdark/AF-Q9HCD6-F1-model_v1.pdb	904	95.9
940101	tdark/AF-Q9HCD6-F1-model_v1.pdb	905	95.0
940102	tdark/AF-Q9HCD6-F1-model_v1.pdb	906	94.2
940103	tdark/AF-Q9HCD6-F1-model_v1.pdb	907	92.0
940104	tdark/AF-Q9HCD6-F1-model_v1.pdb	908	95.2
940105	tdark/AF-Q9HCD6-F1-model_v1.pdb	909	94.5
940106	tdark/AF-Q9HCD6-F1-model_v1.pdb	910	94.6
940107	tdark/AF-Q9HCD6-F1-model_v1.pdb	911	93.0
940108	tdark/AF-Q9HCD6-F1-model_v1.pdb	912	93.0
940109	tdark/AF-Q9HCD6-F1-model_v1.pdb	913	93.0
940110	tdark/AF-Q9HCD6-F1-model_v1.pdb	914	93.2
940111	tdark/AF-Q9HCD6-F1-model_v1.pdb	915	91.7
940112	tdark/AF-Q9HCD6-F1-model_v1.pdb	916	90.1
940113	tdark/AF-Q9HCD6-F1-model_v1.pdb	917	92.6
940114	tdark/AF-Q9HCD6-F1-model_v1.pdb	918	93.1
940115	tdark/AF-Q9HCD6-F1-model_v1.pdb	919	95.4
940116	tdark/AF-Q9HCD6-F1-model_v1.pdb	920	96.3
940117	tdark/AF-Q9HCD6-F1-model_v1.pdb	921	96.1
940118	tdark/AF-Q9HCD6-F1-model_v1.pdb	922	95.1
940119	tdark/AF-Q9HCD6-F1-model_v1.pdb	923	96.1
940120	tdark/AF-Q9HCD6-F1-model_v1.pdb	924	97.1
940121	tdark/AF-Q9HCD6-F1-model_v1.pdb	925	96.7
940122	tdark/AF-Q9HCD6-F1-model_v1.pdb	926	95.8
940123	tdark/AF-Q9HCD6-F1-model_v1.pdb	927	94.9
940124	tdark/AF-Q9HCD6-F1-model_v1.pdb	928	95.3
940125	tdark/AF-Q9HCD6-F1-model_v1.pdb	929	96.1
940126	tdark/AF-Q9HCD6-F1-model_v1.pdb	930	95.5
940127	tdark/AF-Q9HCD6-F1-model_v1.pdb	931	96.0
940128	tdark/AF-Q9HCD6-F1-model_v1.pdb	932	96.6
940129	tdark/AF-Q9HCD6-F1-model_v1.pdb	933	96.5
940130	tdark/AF-Q9HCD6-F1-model_v1.pdb	934	95.7
940131	tdark/AF-Q9HCD6-F1-model_v1.pdb	935	95.4
940132	tdark/AF-Q9HCD6-F1-model_v1.pdb	936	95.8
940133	tdark/AF-Q9HCD6-F1-model_v1.pdb	937	93.5
940134	tdark/AF-Q9HCD6-F1-model_v1.pdb	938	92.4
940135	tdark/AF-Q9HCD6-F1-model_v1.pdb	939	92.8
940136	tdark/AF-Q9HCD6-F1-model_v1.pdb	940	90.8
940137	tdark/AF-Q9HCD6-F1-model_v1.pdb	941	92.9
940138	tdark/AF-Q9HCD6-F1-model_v1.pdb	942	90.5
940139	tdark/AF-Q9HCD6-F1-model_v1.pdb	943	90.1
940140	tdark/AF-Q9HCD6-F1-model_v1.pdb	944	88.6
940141	tdark/AF-Q9HCD6-F1-model_v1.pdb	945	90.9
940142	tdark/AF-Q9HCD6-F1-model_v1.pdb	946	92.2
940143	tdark/AF-Q9HCD6-F1-model_v1.pdb	947	92.5
940144	tdark/AF-Q9HCD6-F1-model_v1.pdb	948	92.4
940145	tdark/AF-Q9HCD6-F1-model_v1.pdb	949	91.5
940146	tdark/AF-Q9HCD6-F1-model_v1.pdb	950	91.4
940147	tdark/AF-Q9HCD6-F1-model_v1.pdb	951	93.7
940148	tdark/AF-Q9HCD6-F1-model_v1.pdb	952	93.7
940149	tdark/AF-Q9HCD6-F1-model_v1.pdb	953	95.0
940150	tdark/AF-Q9HCD6-F1-model_v1.pdb	954	95.5
940151	tdark/AF-Q9HCD6-F1-model_v1.pdb	955	95.6
940152	tdark/AF-Q9HCD6-F1-model_v1.pdb	956	96.4
940153	tdark/AF-Q9HCD6-F1-model_v1.pdb	957	97.2
940154	tdark/AF-Q9HCD6-F1-model_v1.pdb	958	96.8
940155	tdark/AF-Q9HCD6-F1-model_v1.pdb	959	96.3
940156	tdark/AF-Q9HCD6-F1-model_v1.pdb	960	95.8
940157	tdark/AF-Q9HCD6-F1-model_v1.pdb	961	95.2
940158	tdark/AF-Q9HCD6-F1-model_v1.pdb	962	96.8
940159	tdark/AF-Q9HCD6-F1-model_v1.pdb	963	95.5
940160	tdark/AF-Q9HCD6-F1-model_v1.pdb	964	95.7
940161	tdark/AF-Q9HCD6-F1-model_v1.pdb	965	96.5
940162	tdark/AF-Q9HCD6-F1-model_v1.pdb	966	95.5
940163	tdark/AF-Q9HCD6-F1-model_v1.pdb	967	94.2
940164	tdark/AF-Q9HCD6-F1-model_v1.pdb	968	94.3
940165	tdark/AF-Q9HCD6-F1-model_v1.pdb	969	93.1
940166	tdark/AF-Q9HCD6-F1-model_v1.pdb	970	90.4
940167	tdark/AF-Q9HCD6-F1-model_v1.pdb	971	88.4
940168	tdark/AF-Q9HCD6-F1-model_v1.pdb	972	87.5
940169	tdark/AF-Q9HCD6-F1-model_v1.pdb	973	81.5
940170	tdark/AF-Q9HCD6-F1-model_v1.pdb	974	80.9
940171	tdark/AF-Q9HCD6-F1-model_v1.pdb	975	65.3
940172	tdark/AF-Q9HCD6-F1-model_v1.pdb	976	54.6
940173	tdark/AF-Q9HCD6-F1-model_v1.pdb	977	52.3
940174	tdark/AF-Q9HCD6-F1-model_v1.pdb	978	46.5
940175	tdark/AF-Q9HCD6-F1-model_v1.pdb	979	39.8
940176	tdark/AF-Q9HCD6-F1-model_v1.pdb	980	42.4
940177	tdark/AF-Q9HCD6-F1-model_v1.pdb	981	37.2
940178	tdark/AF-Q9HCD6-F1-model_v1.pdb	982	53.0
940179	tdark/AF-Q9HCD6-F1-model_v1.pdb	983	62.3
940180	tdark/AF-Q9HCD6-F1-model_v1.pdb	984	77.8
940181	tdark/AF-Q9HCD6-F1-model_v1.pdb	985	82.0
940182	tdark/AF-Q9HCD6-F1-model_v1.pdb	986	87.4
940183	tdark/AF-Q9HCD6-F1-model_v1.pdb	987	87.0
940184	tdark/AF-Q9HCD6-F1-model_v1.pdb	988	89.6
940185	tdark/AF-Q9HCD6-F1-model_v1.pdb	989	91.7
940186	tdark/AF-Q9HCD6-F1-model_v1.pdb	990	93.0
940187	tdark/AF-Q9HCD6-F1-model_v1.pdb	991	93.6
940188	tdark/AF-Q9HCD6-F1-model_v1.pdb	992	94.7
940189	tdark/AF-Q9HCD6-F1-model_v1.pdb	993	95.3
940190	tdark/AF-Q9HCD6-F1-model_v1.pdb	994	95.8
940191	tdark/AF-Q9HCD6-F1-model_v1.pdb	995	95.8
940192	tdark/AF-Q9HCD6-F1-model_v1.pdb	996	96.5
940193	tdark/AF-Q9HCD6-F1-model_v1.pdb	997	97.0
940194	tdark/AF-Q9HCD6-F1-model_v1.pdb	998	96.7
940195	tdark/AF-Q9HCD6-F1-model_v1.pdb	999	96.0
940196	tdark/AF-Q9HCD6-F1-model_v1.pdb	1000	96.3
940197	tdark/AF-Q9HCD6-F1-model_v1.pdb	1001	95.0
940198	tdark/AF-Q9HCD6-F1-model_v1.pdb	1002	96.7
940199	tdark/AF-Q9HCD6-F1-model_v1.pdb	1003	94.9
940200	tdark/AF-Q9HCD6-F1-model_v1.pdb	1004	94.3
940201	tdark/AF-Q9HCD6-F1-model_v1.pdb	1005	95.2
940202	tdark/AF-Q9HCD6-F1-model_v1.pdb	1006	95.8
940203	tdark/AF-Q9HCD6-F1-model_v1.pdb	1007	93.9
940204	tdark/AF-Q9HCD6-F1-model_v1.pdb	1008	93.1
940205	tdark/AF-Q9HCD6-F1-model_v1.pdb	1009	93.0
940206	tdark/AF-Q9HCD6-F1-model_v1.pdb	1010	90.8
940207	tdark/AF-Q9HCD6-F1-model_v1.pdb	1011	88.7
940208	tdark/AF-Q9HCD6-F1-model_v1.pdb	1012	85.4
940209	tdark/AF-Q9HCD6-F1-model_v1.pdb	1013	73.1
940210	tdark/AF-Q9HCD6-F1-model_v1.pdb	1014	59.5
940211	tdark/AF-Q9HCD6-F1-model_v1.pdb	1015	48.9
940212	tdark/AF-Q9HCD6-F1-model_v1.pdb	1016	49.5
940213	tdark/AF-Q9HCD6-F1-model_v1.pdb	1017	51.0
940214	tdark/AF-Q9HCD6-F1-model_v1.pdb	1018	50.1
940215	tdark/AF-Q9HCD6-F1-model_v1.pdb	1019	54.6
940216	tdark/AF-Q9HCD6-F1-model_v1.pdb	1020	54.5
940217	tdark/AF-Q9HCD6-F1-model_v1.pdb	1021	62.0
940218	tdark/AF-Q9HCD6-F1-model_v1.pdb	1022	74.5
940219	tdark/AF-Q9HCD6-F1-model_v1.pdb	1023	83.1
940220	tdark/AF-Q9HCD6-F1-model_v1.pdb	1024	89.3
940221	tdark/AF-Q9HCD6-F1-model_v1.pdb	1025	90.6
940222	tdark/AF-Q9HCD6-F1-model_v1.pdb	1026	92.0
940223	tdark/AF-Q9HCD6-F1-model_v1.pdb	1027	92.2
940224	tdark/AF-Q9HCD6-F1-model_v1.pdb	1028	92.1
940225	tdark/AF-Q9HCD6-F1-model_v1.pdb	1029	91.8
940226	tdark/AF-Q9HCD6-F1-model_v1.pdb	1030	90.0
940227	tdark/AF-Q9HCD6-F1-model_v1.pdb	1031	88.8
940228	tdark/AF-Q9HCD6-F1-model_v1.pdb	1032	93.1
940229	tdark/AF-Q9HCD6-F1-model_v1.pdb	1033	93.2
940230	tdark/AF-Q9HCD6-F1-model_v1.pdb	1034	94.2
940231	tdark/AF-Q9HCD6-F1-model_v1.pdb	1035	95.4
940232	tdark/AF-Q9HCD6-F1-model_v1.pdb	1036	95.3
940233	tdark/AF-Q9HCD6-F1-model_v1.pdb	1037	96.4
940234	tdark/AF-Q9HCD6-F1-model_v1.pdb	1038	95.0
940235	tdark/AF-Q9HCD6-F1-model_v1.pdb	1039	95.1
940236	tdark/AF-Q9HCD6-F1-model_v1.pdb	1040	96.4
940237	tdark/AF-Q9HCD6-F1-model_v1.pdb	1041	95.4
940238	tdark/AF-Q9HCD6-F1-model_v1.pdb	1042	92.6
940239	tdark/AF-Q9HCD6-F1-model_v1.pdb	1043	94.6
940240	tdark/AF-Q9HCD6-F1-model_v1.pdb	1044	94.0
940241	tdark/AF-Q9HCD6-F1-model_v1.pdb	1045	96.4
940242	tdark/AF-Q9HCD6-F1-model_v1.pdb	1046	95.1
940243	tdark/AF-Q9HCD6-F1-model_v1.pdb	1047	95.5
940244	tdark/AF-Q9HCD6-F1-model_v1.pdb	1048	96.3
940245	tdark/AF-Q9HCD6-F1-model_v1.pdb	1049	96.4
940246	tdark/AF-Q9HCD6-F1-model_v1.pdb	1050	96.2
940247	tdark/AF-Q9HCD6-F1-model_v1.pdb	1051	95.0
940248	tdark/AF-Q9HCD6-F1-model_v1.pdb	1052	95.9
940249	tdark/AF-Q9HCD6-F1-model_v1.pdb	1053	94.9
940250	tdark/AF-Q9HCD6-F1-model_v1.pdb	1054	93.4
940251	tdark/AF-Q9HCD6-F1-model_v1.pdb	1055	89.8
940252	tdark/AF-Q9HCD6-F1-model_v1.pdb	1056	90.0
940253	tdark/AF-Q9HCD6-F1-model_v1.pdb	1057	93.5
940254	tdark/AF-Q9HCD6-F1-model_v1.pdb	1058	93.8
940255	tdark/AF-Q9HCD6-F1-model_v1.pdb	1059	93.1
940256	tdark/AF-Q9HCD6-F1-model_v1.pdb	1060	90.7
940257	tdark/AF-Q9HCD6-F1-model_v1.pdb	1061	93.0
940258	tdark/AF-Q9HCD6-F1-model_v1.pdb	1062	91.7
940259	tdark/AF-Q9HCD6-F1-model_v1.pdb	1063	92.8
940260	tdark/AF-Q9HCD6-F1-model_v1.pdb	1064	91.8
940261	tdark/AF-Q9HCD6-F1-model_v1.pdb	1065	89.2
940262	tdark/AF-Q9HCD6-F1-model_v1.pdb	1066	88.2
940263	tdark/AF-Q9HCD6-F1-model_v1.pdb	1067	88.6
940264	tdark/AF-Q9HCD6-F1-model_v1.pdb	1068	92.5
940265	tdark/AF-Q9HCD6-F1-model_v1.pdb	1069	93.7
940266	tdark/AF-Q9HCD6-F1-model_v1.pdb	1070	94.9
940267	tdark/AF-Q9HCD6-F1-model_v1.pdb	1071	92.6
940268	tdark/AF-Q9HCD6-F1-model_v1.pdb	1072	91.8
940269	tdark/AF-Q9HCD6-F1-model_v1.pdb	1073	94.5
940270	tdark/AF-Q9HCD6-F1-model_v1.pdb	1074	95.1
940271	tdark/AF-Q9HCD6-F1-model_v1.pdb	1075	93.1
940272	tdark/AF-Q9HCD6-F1-model_v1.pdb	1076	93.1
940273	tdark/AF-Q9HCD6-F1-model_v1.pdb	1077	92.9
940274	tdark/AF-Q9HCD6-F1-model_v1.pdb	1078	94.6
940275	tdark/AF-Q9HCD6-F1-model_v1.pdb	1079	92.9
940276	tdark/AF-Q9HCD6-F1-model_v1.pdb	1080	94.3
940277	tdark/AF-Q9HCD6-F1-model_v1.pdb	1081	94.9
940278	tdark/AF-Q9HCD6-F1-model_v1.pdb	1082	95.1
940279	tdark/AF-Q9HCD6-F1-model_v1.pdb	1083	95.0
940280	tdark/AF-Q9HCD6-F1-model_v1.pdb	1084	94.8
940281	tdark/AF-Q9HCD6-F1-model_v1.pdb	1085	95.1
940282	tdark/AF-Q9HCD6-F1-model_v1.pdb	1086	93.8
940283	tdark/AF-Q9HCD6-F1-model_v1.pdb	1087	93.4
940284	tdark/AF-Q9HCD6-F1-model_v1.pdb	1088	92.7
940285	tdark/AF-Q9HCD6-F1-model_v1.pdb	1089	89.6
940286	tdark/AF-Q9HCD6-F1-model_v1.pdb	1090	92.2
940287	tdark/AF-Q9HCD6-F1-model_v1.pdb	1091	91.7
940288	tdark/AF-Q9HCD6-F1-model_v1.pdb	1092	93.3
940289	tdark/AF-Q9HCD6-F1-model_v1.pdb	1093	92.8
940290	tdark/AF-Q9HCD6-F1-model_v1.pdb	1094	91.3
940291	tdark/AF-Q9HCD6-F1-model_v1.pdb	1095	90.7
940292	tdark/AF-Q9HCD6-F1-model_v1.pdb	1096	89.0
940293	tdark/AF-Q9HCD6-F1-model_v1.pdb	1097	87.6
940294	tdark/AF-Q9HCD6-F1-model_v1.pdb	1098	89.0
940295	tdark/AF-Q9HCD6-F1-model_v1.pdb	1099	90.9
940296	tdark/AF-Q9HCD6-F1-model_v1.pdb	1100	93.0
940297	tdark/AF-Q9HCD6-F1-model_v1.pdb	1101	95.1
940298	tdark/AF-Q9HCD6-F1-model_v1.pdb	1102	94.8
940299	tdark/AF-Q9HCD6-F1-model_v1.pdb	1103	96.6
940300	tdark/AF-Q9HCD6-F1-model_v1.pdb	1104	95.6
940301	tdark/AF-Q9HCD6-F1-model_v1.pdb	1105	94.9
940302	tdark/AF-Q9HCD6-F1-model_v1.pdb	1106	95.8
940303	tdark/AF-Q9HCD6-F1-model_v1.pdb	1107	95.6
940304	tdark/AF-Q9HCD6-F1-model_v1.pdb	1108	93.8
940305	tdark/AF-Q9HCD6-F1-model_v1.pdb	1109	94.4
940306	tdark/AF-Q9HCD6-F1-model_v1.pdb	1110	93.1
940307	tdark/AF-Q9HCD6-F1-model_v1.pdb	1111	95.5
940308	tdark/AF-Q9HCD6-F1-model_v1.pdb	1112	93.9
940309	tdark/AF-Q9HCD6-F1-model_v1.pdb	1113	93.0
940310	tdark/AF-Q9HCD6-F1-model_v1.pdb	1114	94.9
940311	tdark/AF-Q9HCD6-F1-model_v1.pdb	1115	95.9
940312	tdark/AF-Q9HCD6-F1-model_v1.pdb	1116	95.0
940313	tdark/AF-Q9HCD6-F1-model_v1.pdb	1117	94.4
940314	tdark/AF-Q9HCD6-F1-model_v1.pdb	1118	95.4
940315	tdark/AF-Q9HCD6-F1-model_v1.pdb	1119	94.3
940316	tdark/AF-Q9HCD6-F1-model_v1.pdb	1120	93.1
940317	tdark/AF-Q9HCD6-F1-model_v1.pdb	1121	91.5
940318	tdark/AF-Q9HCD6-F1-model_v1.pdb	1122	90.5
940319	tdark/AF-Q9HCD6-F1-model_v1.pdb	1123	93.9
940320	tdark/AF-Q9HCD6-F1-model_v1.pdb	1124	93.4
940321	tdark/AF-Q9HCD6-F1-model_v1.pdb	1125	94.5
940322	tdark/AF-Q9HCD6-F1-model_v1.pdb	1126	90.5
940323	tdark/AF-Q9HCD6-F1-model_v1.pdb	1127	94.4
940324	tdark/AF-Q9HCD6-F1-model_v1.pdb	1128	94.2
940325	tdark/AF-Q9HCD6-F1-model_v1.pdb	1129	94.7
940326	tdark/AF-Q9HCD6-F1-model_v1.pdb	1130	93.2
940327	tdark/AF-Q9HCD6-F1-model_v1.pdb	1131	92.5
940328	tdark/AF-Q9HCD6-F1-model_v1.pdb	1132	93.4
940329	tdark/AF-Q9HCD6-F1-model_v1.pdb	1133	93.9
940330	tdark/AF-Q9HCD6-F1-model_v1.pdb	1134	95.0
940331	tdark/AF-Q9HCD6-F1-model_v1.pdb	1135	95.4
940332	tdark/AF-Q9HCD6-F1-model_v1.pdb	1136	94.9
940333	tdark/AF-Q9HCD6-F1-model_v1.pdb	1137	93.4
940334	tdark/AF-Q9HCD6-F1-model_v1.pdb	1138	93.5
940335	tdark/AF-Q9HCD6-F1-model_v1.pdb	1139	93.8
940336	tdark/AF-Q9HCD6-F1-model_v1.pdb	1140	92.8
940337	tdark/AF-Q9HCD6-F1-model_v1.pdb	1141	89.9
940338	tdark/AF-Q9HCD6-F1-model_v1.pdb	1142	90.5
940339	tdark/AF-Q9HCD6-F1-model_v1.pdb	1143	89.3
940340	tdark/AF-Q9HCD6-F1-model_v1.pdb	1144	92.7
940341	tdark/AF-Q9HCD6-F1-model_v1.pdb	1145	92.1
940342	tdark/AF-Q9HCD6-F1-model_v1.pdb	1146	93.8
940343	tdark/AF-Q9HCD6-F1-model_v1.pdb	1147	95.3
940344	tdark/AF-Q9HCD6-F1-model_v1.pdb	1148	94.4
940345	tdark/AF-Q9HCD6-F1-model_v1.pdb	1149	94.9
940346	tdark/AF-Q9HCD6-F1-model_v1.pdb	1150	94.7
940347	tdark/AF-Q9HCD6-F1-model_v1.pdb	1151	95.5
940348	tdark/AF-Q9HCD6-F1-model_v1.pdb	1152	94.0
940349	tdark/AF-Q9HCD6-F1-model_v1.pdb	1153	92.1
940350	tdark/AF-Q9HCD6-F1-model_v1.pdb	1154	92.1
940351	tdark/AF-Q9HCD6-F1-model_v1.pdb	1155	90.4
940352	tdark/AF-Q9HCD6-F1-model_v1.pdb	1156	93.3
940353	tdark/AF-Q9HCD6-F1-model_v1.pdb	1157	90.7
940354	tdark/AF-Q9HCD6-F1-model_v1.pdb	1158	90.6
940355	tdark/AF-Q9HCD6-F1-model_v1.pdb	1159	89.5
940356	tdark/AF-Q9HCD6-F1-model_v1.pdb	1160	90.9
940357	tdark/AF-Q9HCD6-F1-model_v1.pdb	1161	91.5
940358	tdark/AF-Q9HCD6-F1-model_v1.pdb	1162	92.2
940359	tdark/AF-Q9HCD6-F1-model_v1.pdb	1163	92.7
940360	tdark/AF-Q9HCD6-F1-model_v1.pdb	1164	90.2
940361	tdark/AF-Q9HCD6-F1-model_v1.pdb	1165	90.8
940362	tdark/AF-Q9HCD6-F1-model_v1.pdb	1166	90.9
940363	tdark/AF-Q9HCD6-F1-model_v1.pdb	1167	92.4
940364	tdark/AF-Q9HCD6-F1-model_v1.pdb	1168	91.4
940365	tdark/AF-Q9HCD6-F1-model_v1.pdb	1169	92.7
940366	tdark/AF-Q9HCD6-F1-model_v1.pdb	1170	90.2
940367	tdark/AF-Q9HCD6-F1-model_v1.pdb	1171	89.8
940368	tdark/AF-Q9HCD6-F1-model_v1.pdb	1172	90.4
940369	tdark/AF-Q9HCD6-F1-model_v1.pdb	1173	87.8
940370	tdark/AF-Q9HCD6-F1-model_v1.pdb	1174	79.6
940371	tdark/AF-Q9HCD6-F1-model_v1.pdb	1175	70.4
940372	tdark/AF-Q9HCD6-F1-model_v1.pdb	1176	66.3
940373	tdark/AF-Q9HCD6-F1-model_v1.pdb	1177	79.9
940374	tdark/AF-Q9HCD6-F1-model_v1.pdb	1178	87.6
940375	tdark/AF-Q9HCD6-F1-model_v1.pdb	1179	90.0
940376	tdark/AF-Q9HCD6-F1-model_v1.pdb	1180	91.9
940377	tdark/AF-Q9HCD6-F1-model_v1.pdb	1181	91.9
940378	tdark/AF-Q9HCD6-F1-model_v1.pdb	1182	91.6
940379	tdark/AF-Q9HCD6-F1-model_v1.pdb	1183	91.8
940380	tdark/AF-Q9HCD6-F1-model_v1.pdb	1184	91.8
940381	tdark/AF-Q9HCD6-F1-model_v1.pdb	1185	90.9
940382	tdark/AF-Q9HCD6-F1-model_v1.pdb	1186	91.1
940383	tdark/AF-Q9HCD6-F1-model_v1.pdb	1187	89.5
940384	tdark/AF-Q9HCD6-F1-model_v1.pdb	1188	84.5
940385	tdark/AF-Q9HCD6-F1-model_v1.pdb	1189	89.4
940386	tdark/AF-Q9HCD6-F1-model_v1.pdb	1190	88.1
940387	tdark/AF-Q9HCD6-F1-model_v1.pdb	1191	89.6
940388	tdark/AF-Q9HCD6-F1-model_v1.pdb	1192	88.6
940389	tdark/AF-Q9HCD6-F1-model_v1.pdb	1193	89.8
940390	tdark/AF-Q9HCD6-F1-model_v1.pdb	1194	89.8
940391	tdark/AF-Q9HCD6-F1-model_v1.pdb	1195	90.1
940392	tdark/AF-Q9HCD6-F1-model_v1.pdb	1196	89.7
940393	tdark/AF-Q9HCD6-F1-model_v1.pdb	1197	86.0
940394	tdark/AF-Q9HCD6-F1-model_v1.pdb	1198	86.9
940395	tdark/AF-Q9HCD6-F1-model_v1.pdb	1199	87.5
940396	tdark/AF-Q9HCD6-F1-model_v1.pdb	1200	91.4
940397	tdark/AF-Q9HCD6-F1-model_v1.pdb	1201	89.6
940398	tdark/AF-Q9HCD6-F1-model_v1.pdb	1202	92.4
940399	tdark/AF-Q9HCD6-F1-model_v1.pdb	1203	91.6
940400	tdark/AF-Q9HCD6-F1-model_v1.pdb	1204	88.4
940401	tdark/AF-Q9HCD6-F1-model_v1.pdb	1205	91.2
940402	tdark/AF-Q9HCD6-F1-model_v1.pdb	1206	91.1
940403	tdark/AF-Q9HCD6-F1-model_v1.pdb	1207	88.2
940404	tdark/AF-Q9HCD6-F1-model_v1.pdb	1208	86.2
940405	tdark/AF-Q9HCD6-F1-model_v1.pdb	1209	88.2
940406	tdark/AF-Q9HCD6-F1-model_v1.pdb	1210	87.6
940407	tdark/AF-Q9HCD6-F1-model_v1.pdb	1211	88.4
940408	tdark/AF-Q9HCD6-F1-model_v1.pdb	1212	89.5
940409	tdark/AF-Q9HCD6-F1-model_v1.pdb	1213	89.9
940410	tdark/AF-Q9HCD6-F1-model_v1.pdb	1214	91.8
940411	tdark/AF-Q9HCD6-F1-model_v1.pdb	1215	91.2
940412	tdark/AF-Q9HCD6-F1-model_v1.pdb	1216	91.7
940413	tdark/AF-Q9HCD6-F1-model_v1.pdb	1217	91.5
940414	tdark/AF-Q9HCD6-F1-model_v1.pdb	1218	91.2
940415	tdark/AF-Q9HCD6-F1-model_v1.pdb	1219	89.3
940416	tdark/AF-Q9HCD6-F1-model_v1.pdb	1220	88.9
940417	tdark/AF-Q9HCD6-F1-model_v1.pdb	1221	86.4
940418	tdark/AF-Q9HCD6-F1-model_v1.pdb	1222	90.6
940419	tdark/AF-Q9HCD6-F1-model_v1.pdb	1223	89.0
940420	tdark/AF-Q9HCD6-F1-model_v1.pdb	1224	90.4
940421	tdark/AF-Q9HCD6-F1-model_v1.pdb	1225	87.0
940422	tdark/AF-Q9HCD6-F1-model_v1.pdb	1226	86.8
940423	tdark/AF-Q9HCD6-F1-model_v1.pdb	1227	87.0
940424	tdark/AF-Q9HCD6-F1-model_v1.pdb	1228	90.9
940425	tdark/AF-Q9HCD6-F1-model_v1.pdb	1229	90.4
940426	tdark/AF-Q9HCD6-F1-model_v1.pdb	1230	88.2
940427	tdark/AF-Q9HCD6-F1-model_v1.pdb	1231	88.4
940428	tdark/AF-Q9HCD6-F1-model_v1.pdb	1232	89.9
940429	tdark/AF-Q9HCD6-F1-model_v1.pdb	1233	84.1
940430	tdark/AF-Q9HCD6-F1-model_v1.pdb	1234	82.4
940431	tdark/AF-Q9HCD6-F1-model_v1.pdb	1235	88.2
940432	tdark/AF-Q9HCD6-F1-model_v1.pdb	1236	86.6
940433	tdark/AF-Q9HCD6-F1-model_v1.pdb	1237	87.4
940434	tdark/AF-Q9HCD6-F1-model_v1.pdb	1238	90.7
940435	tdark/AF-Q9HCD6-F1-model_v1.pdb	1239	90.1
940436	tdark/AF-Q9HCD6-F1-model_v1.pdb	1240	90.6
940437	tdark/AF-Q9HCD6-F1-model_v1.pdb	1241	91.4
940438	tdark/AF-Q9HCD6-F1-model_v1.pdb	1242	92.6
940439	tdark/AF-Q9HCD6-F1-model_v1.pdb	1243	91.3
940440	tdark/AF-Q9HCD6-F1-model_v1.pdb	1244	92.0
940441	tdark/AF-Q9HCD6-F1-model_v1.pdb	1245	92.1
940442	tdark/AF-Q9HCD6-F1-model_v1.pdb	1246	91.4
940443	tdark/AF-Q9HCD6-F1-model_v1.pdb	1247	92.1
940444	tdark/AF-Q9HCD6-F1-model_v1.pdb	1248	92.2
940445	tdark/AF-Q9HCD6-F1-model_v1.pdb	1249	90.7
940446	tdark/AF-Q9HCD6-F1-model_v1.pdb	1250	91.7
940447	tdark/AF-Q9HCD6-F1-model_v1.pdb	1251	92.7
940448	tdark/AF-Q9HCD6-F1-model_v1.pdb	1252	92.2
940449	tdark/AF-Q9HCD6-F1-model_v1.pdb	1253	92.5
940450	tdark/AF-Q9HCD6-F1-model_v1.pdb	1254	92.9
940451	tdark/AF-Q9HCD6-F1-model_v1.pdb	1255	91.7
940452	tdark/AF-Q9HCD6-F1-model_v1.pdb	1256	91.1
940453	tdark/AF-Q9HCD6-F1-model_v1.pdb	1257	89.0
940454	tdark/AF-Q9HCD6-F1-model_v1.pdb	1258	92.6
940455	tdark/AF-Q9HCD6-F1-model_v1.pdb	1259	92.1
940456	tdark/AF-Q9HCD6-F1-model_v1.pdb	1260	91.6
940457	tdark/AF-Q9HCD6-F1-model_v1.pdb	1261	92.0
940458	tdark/AF-Q9HCD6-F1-model_v1.pdb	1262	94.3
940459	tdark/AF-Q9HCD6-F1-model_v1.pdb	1263	92.7
940460	tdark/AF-Q9HCD6-F1-model_v1.pdb	1264	93.6
940461	tdark/AF-Q9HCD6-F1-model_v1.pdb	1265	92.1
940462	tdark/AF-Q9HCD6-F1-model_v1.pdb	1266	95.1
940463	tdark/AF-Q9HCD6-F1-model_v1.pdb	1267	92.2
940464	tdark/AF-Q9HCD6-F1-model_v1.pdb	1268	92.7
940465	tdark/AF-Q9HCD6-F1-model_v1.pdb	1269	91.7
940466	tdark/AF-Q9HCD6-F1-model_v1.pdb	1270	89.0
940467	tdark/AF-Q9HCD6-F1-model_v1.pdb	1271	89.5
940468	tdark/AF-Q9HCD6-F1-model_v1.pdb	1272	88.3
940469	tdark/AF-Q9HCD6-F1-model_v1.pdb	1273	86.3
940470	tdark/AF-Q9HCD6-F1-model_v1.pdb	1274	76.0
940471	tdark/AF-Q9HCD6-F1-model_v1.pdb	1275	68.2
940472	tdark/AF-Q9HCD6-F1-model_v1.pdb	1276	57.4
940473	tdark/AF-Q9HCD6-F1-model_v1.pdb	1277	59.4
940474	tdark/AF-Q9HCD6-F1-model_v1.pdb	1278	58.1
940475	tdark/AF-Q9HCD6-F1-model_v1.pdb	1279	53.6
940476	tdark/AF-Q9HCD6-F1-model_v1.pdb	1280	55.4
940477	tdark/AF-Q9HCD6-F1-model_v1.pdb	1281	57.7
940478	tdark/AF-Q9HCD6-F1-model_v1.pdb	1282	71.9
940479	tdark/AF-Q9HCD6-F1-model_v1.pdb	1283	83.2
940480	tdark/AF-Q9HCD6-F1-model_v1.pdb	1284	84.4
940481	tdark/AF-Q9HCD6-F1-model_v1.pdb	1285	88.1
940482	tdark/AF-Q9HCD6-F1-model_v1.pdb	1286	86.1
940483	tdark/AF-Q9HCD6-F1-model_v1.pdb	1287	88.7
940484	tdark/AF-Q9HCD6-F1-model_v1.pdb	1288	89.9
940485	tdark/AF-Q9HCD6-F1-model_v1.pdb	1289	91.0
940486	tdark/AF-Q9HCD6-F1-model_v1.pdb	1290	92.0
940487	tdark/AF-Q9HCD6-F1-model_v1.pdb	1291	93.5
940488	tdark/AF-Q9HCD6-F1-model_v1.pdb	1292	93.8
940489	tdark/AF-Q9HCD6-F1-model_v1.pdb	1293	94.5
940490	tdark/AF-Q9HCD6-F1-model_v1.pdb	1294	94.2
940491	tdark/AF-Q9HCD6-F1-model_v1.pdb	1295	94.3
940492	tdark/AF-Q9HCD6-F1-model_v1.pdb	1296	93.9
940493	tdark/AF-Q9HCD6-F1-model_v1.pdb	1297	94.4
940494	tdark/AF-Q9HCD6-F1-model_v1.pdb	1298	93.5
940495	tdark/AF-Q9HCD6-F1-model_v1.pdb	1299	93.5
940496	tdark/AF-Q9HCD6-F1-model_v1.pdb	1300	93.5
940497	tdark/AF-Q9HCD6-F1-model_v1.pdb	1301	93.6
940498	tdark/AF-Q9HCD6-F1-model_v1.pdb	1302	90.9
940499	tdark/AF-Q9HCD6-F1-model_v1.pdb	1303	90.6
940500	tdark/AF-Q9HCD6-F1-model_v1.pdb	1304	90.2
940501	tdark/AF-Q9HCD6-F1-model_v1.pdb	1305	92.0
940502	tdark/AF-Q9HCD6-F1-model_v1.pdb	1306	91.3
940503	tdark/AF-Q9HCD6-F1-model_v1.pdb	1307	90.8
940504	tdark/AF-Q9HCD6-F1-model_v1.pdb	1308	91.9
940505	tdark/AF-Q9HCD6-F1-model_v1.pdb	1309	93.0
940506	tdark/AF-Q9HCD6-F1-model_v1.pdb	1310	93.5
940507	tdark/AF-Q9HCD6-F1-model_v1.pdb	1311	94.3
940508	tdark/AF-Q9HCD6-F1-model_v1.pdb	1312	95.5
940509	tdark/AF-Q9HCD6-F1-model_v1.pdb	1313	94.0
940510	tdark/AF-Q9HCD6-F1-model_v1.pdb	1314	94.5
940511	tdark/AF-Q9HCD6-F1-model_v1.pdb	1315	94.1
940512	tdark/AF-Q9HCD6-F1-model_v1.pdb	1316	92.8
940513	tdark/AF-Q9HCD6-F1-model_v1.pdb	1317	91.3
940514	tdark/AF-Q9HCD6-F1-model_v1.pdb	1318	91.1
940515	tdark/AF-Q9HCD6-F1-model_v1.pdb	1319	87.8
940516	tdark/AF-Q9HCD6-F1-model_v1.pdb	1320	89.9
940517	tdark/AF-Q9HCD6-F1-model_v1.pdb	1321	87.5
940518	tdark/AF-Q9HCD6-F1-model_v1.pdb	1322	86.8
940519	tdark/AF-Q9HCD6-F1-model_v1.pdb	1323	89.0
940520	tdark/AF-Q9HCD6-F1-model_v1.pdb	1324	91.2
940521	tdark/AF-Q9HCD6-F1-model_v1.pdb	1325	91.5
940522	tdark/AF-Q9HCD6-F1-model_v1.pdb	1326	92.5
940523	tdark/AF-Q9HCD6-F1-model_v1.pdb	1327	94.1
940524	tdark/AF-Q9HCD6-F1-model_v1.pdb	1328	93.4
940525	tdark/AF-Q9HCD6-F1-model_v1.pdb	1329	93.1
940526	tdark/AF-Q9HCD6-F1-model_v1.pdb	1330	94.0
940527	tdark/AF-Q9HCD6-F1-model_v1.pdb	1331	92.9
940528	tdark/AF-Q9HCD6-F1-model_v1.pdb	1332	92.4
940529	tdark/AF-Q9HCD6-F1-model_v1.pdb	1333	92.4
940530	tdark/AF-Q9HCD6-F1-model_v1.pdb	1334	92.1
940531	tdark/AF-Q9HCD6-F1-model_v1.pdb	1335	90.2
940532	tdark/AF-Q9HCD6-F1-model_v1.pdb	1336	88.5
940533	tdark/AF-Q9HCD6-F1-model_v1.pdb	1337	87.6
940534	tdark/AF-Q9HCD6-F1-model_v1.pdb	1338	87.5
940535	tdark/AF-Q9HCD6-F1-model_v1.pdb	1339	89.3
940536	tdark/AF-Q9HCD6-F1-model_v1.pdb	1340	87.9
940537	tdark/AF-Q9HCD6-F1-model_v1.pdb	1341	87.2
940538	tdark/AF-Q9HCD6-F1-model_v1.pdb	1342	89.5
940539	tdark/AF-Q9HCD6-F1-model_v1.pdb	1343	90.0
940540	tdark/AF-Q9HCD6-F1-model_v1.pdb	1344	90.6
940541	tdark/AF-Q9HCD6-F1-model_v1.pdb	1345	91.6
940542	tdark/AF-Q9HCD6-F1-model_v1.pdb	1346	91.5
940543	tdark/AF-Q9HCD6-F1-model_v1.pdb	1347	90.2
940544	tdark/AF-Q9HCD6-F1-model_v1.pdb	1348	90.0
940545	tdark/AF-Q9HCD6-F1-model_v1.pdb	1349	90.8
940546	tdark/AF-Q9HCD6-F1-model_v1.pdb	1350	89.5
940547	tdark/AF-Q9HCD6-F1-model_v1.pdb	1351	87.6
940548	tdark/AF-Q9HCD6-F1-model_v1.pdb	1352	87.0
940549	tdark/AF-Q9HCD6-F1-model_v1.pdb	1353	84.0
940550	tdark/AF-Q9HCD6-F1-model_v1.pdb	1354	76.1
940551	tdark/AF-Q9HCD6-F1-model_v1.pdb	1355	63.9
940552	tdark/AF-Q9HCD6-F1-model_v1.pdb	1356	72.8
940553	tdark/AF-Q9HCD6-F1-model_v1.pdb	1357	78.3
940554	tdark/AF-Q9HCD6-F1-model_v1.pdb	1358	82.8
940555	tdark/AF-Q9HCD6-F1-model_v1.pdb	1359	80.4
940556	tdark/AF-Q9HCD6-F1-model_v1.pdb	1360	80.6
940557	tdark/AF-Q9HCD6-F1-model_v1.pdb	1361	83.7
940558	tdark/AF-Q9HCD6-F1-model_v1.pdb	1362	86.0
940559	tdark/AF-Q9HCD6-F1-model_v1.pdb	1363	84.7
940560	tdark/AF-Q9HCD6-F1-model_v1.pdb	1364	86.5
940561	tdark/AF-Q9HCD6-F1-model_v1.pdb	1365	86.3
940562	tdark/AF-Q9HCD6-F1-model_v1.pdb	1366	87.4
940563	tdark/AF-Q9HCD6-F1-model_v1.pdb	1367	83.2
940564	tdark/AF-Q9HCD6-F1-model_v1.pdb	1368	87.1
940565	tdark/AF-Q9HCD6-F1-model_v1.pdb	1369	85.1
940566	tdark/AF-Q9HCD6-F1-model_v1.pdb	1370	83.1
940567	tdark/AF-Q9HCD6-F1-model_v1.pdb	1371	82.1
940568	tdark/AF-Q9HCD6-F1-model_v1.pdb	1372	81.7
940569	tdark/AF-Q9HCD6-F1-model_v1.pdb	1373	78.0
940570	tdark/AF-Q9HCD6-F1-model_v1.pdb	1374	72.2
940571	tdark/AF-Q9HCD6-F1-model_v1.pdb	1375	66.9
940572	tdark/AF-Q9HCD6-F1-model_v1.pdb	1376	53.2
940573	tdark/AF-Q9HCD6-F1-model_v1.pdb	1377	46.5
940574	tdark/AF-Q9HCD6-F1-model_v1.pdb	1378	41.7
940575	tdark/AF-Q9HCD6-F1-model_v1.pdb	1379	32.8
940576	tdark/AF-Q9HCD6-F1-model_v1.pdb	1380	51.8
940577	tdark/AF-Q9HCD6-F1-model_v1.pdb	1381	39.9
940578	tdark/AF-Q9HCD6-F1-model_v1.pdb	1382	36.6
940579	tdark/AF-Q9HCD6-F1-model_v1.pdb	1383	42.8
940580	tdark/AF-Q9HCD6-F1-model_v1.pdb	1384	42.2
940581	tdark/AF-Q9HCD6-F1-model_v1.pdb	1385	36.7
940582	tdark/AF-Q9HCD6-F1-model_v1.pdb	1386	38.6
940583	tdark/AF-Q9HCD6-F1-model_v1.pdb	1387	28.6
940584	tdark/AF-Q9HCD6-F1-model_v1.pdb	1388	30.0
940585	tdark/AF-Q9HCD6-F1-model_v1.pdb	1389	29.7
940586	tdark/AF-Q9HCD6-F1-model_v1.pdb	1390	27.4
940587	tdark/AF-Q9HCD6-F1-model_v1.pdb	1391	39.7
940588	tdark/AF-Q9HCD6-F1-model_v1.pdb	1392	30.1
940589	tdark/AF-Q9HCD6-F1-model_v1.pdb	1393	27.7
940590	tdark/AF-Q9HCD6-F1-model_v1.pdb	1394	26.7
940591	tdark/AF-Q9HCD6-F1-model_v1.pdb	1395	33.2
940592	tdark/AF-Q9HCD6-F1-model_v1.pdb	1396	37.4
940593	tdark/AF-Q9HCD6-F1-model_v1.pdb	1397	42.2
940594	tdark/AF-Q9HCD6-F1-model_v1.pdb	1398	40.0
940595	tdark/AF-Q9HCD6-F1-model_v1.pdb	1399	31.3
940596	tdark/AF-Q9HCD6-F1-model_v1.pdb	1400	28.1
940597	tdark/AF-Q9HCD6-F1-model_v1.pdb	1401	28.0
940598	tdark/AF-Q9HCD6-F1-model_v1.pdb	1402	31.0
940599	tdark/AF-Q9HCD6-F1-model_v1.pdb	1403	28.1
940600	tdark/AF-Q9HCD6-F1-model_v1.pdb	1404	29.2
940601	tdark/AF-Q9HCD6-F1-model_v1.pdb	1405	28.3
940602	tdark/AF-Q9HCD6-F1-model_v1.pdb	1406	25.7
940603	tdark/AF-Q9HCD6-F1-model_v1.pdb	1407	24.4
940604	tdark/AF-Q9HCD6-F1-model_v1.pdb	1408	28.8
940605	tdark/AF-Q9HCD6-F1-model_v1.pdb	1409	28.6
940606	tdark/AF-Q9HCD6-F1-model_v1.pdb	1410	26.4
940607	tdark/AF-Q9HCD6-F1-model_v1.pdb	1411	27.1
940608	tdark/AF-Q9HCD6-F1-model_v1.pdb	1412	32.7
940609	tdark/AF-Q9HCD6-F1-model_v1.pdb	1413	27.7
940610	tdark/AF-Q9HCD6-F1-model_v1.pdb	1414	26.8
940611	tdark/AF-Q9HCD6-F1-model_v1.pdb	1415	30.3
940612	tdark/AF-Q9HCD6-F1-model_v1.pdb	1416	30.3
940613	tdark/AF-Q9HCD6-F1-model_v1.pdb	1417	26.5
940614	tdark/AF-Q9HCD6-F1-model_v1.pdb	1418	25.4
940615	tdark/AF-Q9HCD6-F1-model_v1.pdb	1419	26.9
940616	tdark/AF-Q9HCD6-F1-model_v1.pdb	1420	24.5
940617	tdark/AF-Q9HCD6-F1-model_v1.pdb	1421	24.5
940618	tdark/AF-Q9HCD6-F1-model_v1.pdb	1422	26.0
940619	tdark/AF-Q9HCD6-F1-model_v1.pdb	1423	26.0
940620	tdark/AF-Q9HCD6-F1-model_v1.pdb	1424	26.6
940621	tdark/AF-Q9HCD6-F1-model_v1.pdb	1425	26.0
940622	tdark/AF-Q9HCD6-F1-model_v1.pdb	1426	26.4
940623	tdark/AF-Q9HCD6-F1-model_v1.pdb	1427	23.6
940624	tdark/AF-Q9HCD6-F1-model_v1.pdb	1428	28.1
940625	tdark/AF-Q9HCD6-F1-model_v1.pdb	1429	26.0
940626	tdark/AF-Q9HCD6-F1-model_v1.pdb	1430	26.8
940627	tdark/AF-Q9HCD6-F1-model_v1.pdb	1431	27.7
940628	tdark/AF-Q9HCD6-F1-model_v1.pdb	1432	31.7
940629	tdark/AF-Q9HCD6-F1-model_v1.pdb	1433	26.8
940630	tdark/AF-Q9HCD6-F1-model_v1.pdb	1434	29.7
940631	tdark/AF-Q9HCD6-F1-model_v1.pdb	1435	28.6
940632	tdark/AF-Q9HCD6-F1-model_v1.pdb	1436	30.7
940633	tdark/AF-Q9HCD6-F1-model_v1.pdb	1437	42.1
940634	tdark/AF-Q9HCD6-F1-model_v1.pdb	1438	31.4
940635	tdark/AF-Q9HCD6-F1-model_v1.pdb	1439	28.4
940636	tdark/AF-Q9HCD6-F1-model_v1.pdb	1440	30.2
940637	tdark/AF-Q9HCD6-F1-model_v1.pdb	1441	28.6
940638	tdark/AF-Q9HCD6-F1-model_v1.pdb	1442	45.3
940639	tdark/AF-Q9HCD6-F1-model_v1.pdb	1443	48.4
940640	tdark/AF-Q9HCD6-F1-model_v1.pdb	1444	28.6
940641	tdark/AF-Q9HCD6-F1-model_v1.pdb	1445	31.0
940642	tdark/AF-Q9HCD6-F1-model_v1.pdb	1446	43.1
940643	tdark/AF-Q9HCD6-F1-model_v1.pdb	1447	47.6
940644	tdark/AF-Q9HCD6-F1-model_v1.pdb	1448	33.8
940645	tdark/AF-Q9HCD6-F1-model_v1.pdb	1449	33.0
940646	tdark/AF-Q9HCD6-F1-model_v1.pdb	1450	28.5
940647	tdark/AF-Q9HCD6-F1-model_v1.pdb	1451	29.3
940648	tdark/AF-Q9HCD6-F1-model_v1.pdb	1452	27.5
940649	tdark/AF-Q9HCD6-F1-model_v1.pdb	1453	28.4
940650	tdark/AF-Q9HCD6-F1-model_v1.pdb	1454	35.1
940651	tdark/AF-Q9HCD6-F1-model_v1.pdb	1455	27.3
940652	tdark/AF-Q9HCD6-F1-model_v1.pdb	1456	33.2
940653	tdark/AF-Q9HCD6-F1-model_v1.pdb	1457	29.9
940654	tdark/AF-Q9HCD6-F1-model_v1.pdb	1458	42.4
940655	tdark/AF-Q9HCD6-F1-model_v1.pdb	1459	34.9
940656	tdark/AF-Q9HCD6-F1-model_v1.pdb	1460	29.9
940657	tdark/AF-Q9HCD6-F1-model_v1.pdb	1461	29.6
940658	tdark/AF-Q9HCD6-F1-model_v1.pdb	1462	30.1
940659	tdark/AF-Q9HCD6-F1-model_v1.pdb	1463	28.6
940660	tdark/AF-Q9HCD6-F1-model_v1.pdb	1464	30.4
940661	tdark/AF-Q9HCD6-F1-model_v1.pdb	1465	35.0
940662	tdark/AF-Q9HCD6-F1-model_v1.pdb	1466	25.6
940663	tdark/AF-Q9HCD6-F1-model_v1.pdb	1467	23.6
940664	tdark/AF-Q9HCD6-F1-model_v1.pdb	1468	26.3
940665	tdark/AF-Q9HCD6-F1-model_v1.pdb	1469	31.8
940666	tdark/AF-Q9HCD6-F1-model_v1.pdb	1470	31.0
940667	tdark/AF-Q9HCD6-F1-model_v1.pdb	1471	25.5
940668	tdark/AF-Q9HCD6-F1-model_v1.pdb	1472	24.2
940669	tdark/AF-Q9HCD6-F1-model_v1.pdb	1473	27.0
940670	tdark/AF-Q9HCD6-F1-model_v1.pdb	1474	27.5
940671	tdark/AF-Q9HCD6-F1-model_v1.pdb	1475	27.8
940672	tdark/AF-Q9HCD6-F1-model_v1.pdb	1476	42.9
940673	tdark/AF-Q9HCD6-F1-model_v1.pdb	1477	25.4
940674	tdark/AF-Q9HCD6-F1-model_v1.pdb	1478	24.6
940675	tdark/AF-Q9HCD6-F1-model_v1.pdb	1479	28.8
940676	tdark/AF-Q9HCD6-F1-model_v1.pdb	1480	22.6
940677	tdark/AF-Q9HCD6-F1-model_v1.pdb	1481	26.7
940678	tdark/AF-Q9HCD6-F1-model_v1.pdb	1482	25.5
940679	tdark/AF-Q9HCD6-F1-model_v1.pdb	1483	26.8
940680	tdark/AF-Q9HCD6-F1-model_v1.pdb	1484	24.9
940681	tdark/AF-Q9HCD6-F1-model_v1.pdb	1485	27.1
940682	tdark/AF-Q9HCD6-F1-model_v1.pdb	1486	29.4
940683	tdark/AF-Q9HCD6-F1-model_v1.pdb	1487	24.6
940684	tdark/AF-Q9HCD6-F1-model_v1.pdb	1488	28.8
940685	tdark/AF-Q9HCD6-F1-model_v1.pdb	1489	25.0
940686	tdark/AF-Q9HCD6-F1-model_v1.pdb	1490	38.6
940687	tdark/AF-Q9HCD6-F1-model_v1.pdb	1491	26.2
940688	tdark/AF-Q9HCD6-F1-model_v1.pdb	1492	30.3
940689	tdark/AF-Q9HCD6-F1-model_v1.pdb	1493	32.9
940690	tdark/AF-Q9HCD6-F1-model_v1.pdb	1494	29.4
940691	tdark/AF-Q9HCD6-F1-model_v1.pdb	1495	25.7
940692	tdark/AF-Q9HCD6-F1-model_v1.pdb	1496	30.8
940693	tdark/AF-Q9HCD6-F1-model_v1.pdb	1497	25.2
940694	tdark/AF-Q9HCD6-F1-model_v1.pdb	1498	30.6
940695	tdark/AF-Q9HCD6-F1-model_v1.pdb	1499	31.2
940696	tdark/AF-Q9HCD6-F1-model_v1.pdb	1500	29.3
940697	tdark/AF-Q9HCD6-F1-model_v1.pdb	1501	34.4
940698	tdark/AF-Q9HCD6-F1-model_v1.pdb	1502	27.9
940699	tdark/AF-Q9HCD6-F1-model_v1.pdb	1503	25.9
940700	tdark/AF-Q9HCD6-F1-model_v1.pdb	1504	27.4
940701	tdark/AF-Q9HCD6-F1-model_v1.pdb	1505	29.3
940702	tdark/AF-Q9HCD6-F1-model_v1.pdb	1506	33.1
940703	tdark/AF-Q9HCD6-F1-model_v1.pdb	1507	30.0
940704	tdark/AF-Q9HCD6-F1-model_v1.pdb	1508	32.1
940705	tdark/AF-Q9HCD6-F1-model_v1.pdb	1509	30.4
940706	tdark/AF-Q9HCD6-F1-model_v1.pdb	1510	30.8
940707	tdark/AF-Q9HCD6-F1-model_v1.pdb	1511	32.6
940708	tdark/AF-Q9HCD6-F1-model_v1.pdb	1512	32.5
940709	tdark/AF-Q9HCD6-F1-model_v1.pdb	1513	29.7
940710	tdark/AF-Q9HCD6-F1-model_v1.pdb	1514	28.3
940711	tdark/AF-Q9HCD6-F1-model_v1.pdb	1515	29.6
940712	tdark/AF-Q9HCD6-F1-model_v1.pdb	1516	25.5
940713	tdark/AF-Q9HCD6-F1-model_v1.pdb	1517	39.4
940714	tdark/AF-Q9HCD6-F1-model_v1.pdb	1518	41.8
940715	tdark/AF-Q9HCD6-F1-model_v1.pdb	1519	44.7
940716	tdark/AF-Q9HCD6-F1-model_v1.pdb	1520	34.4
940717	tdark/AF-Q9HCD6-F1-model_v1.pdb	1521	31.7
940718	tdark/AF-Q9HCD6-F1-model_v1.pdb	1522	30.5
940719	tdark/AF-Q9HCD6-F1-model_v1.pdb	1523	33.1
940720	tdark/AF-Q9HCD6-F1-model_v1.pdb	1524	32.4
940721	tdark/AF-Q9HCD6-F1-model_v1.pdb	1525	32.3
940722	tdark/AF-Q9HCD6-F1-model_v1.pdb	1526	30.7
940723	tdark/AF-Q9HCD6-F1-model_v1.pdb	1527	29.9
940724	tdark/AF-Q9HCD6-F1-model_v1.pdb	1528	36.3
940725	tdark/AF-Q9HCD6-F1-model_v1.pdb	1529	26.6
940726	tdark/AF-Q9HCD6-F1-model_v1.pdb	1530	36.6
940727	tdark/AF-Q9HCD6-F1-model_v1.pdb	1531	38.0
940728	tdark/AF-Q9HCD6-F1-model_v1.pdb	1532	32.7
940729	tdark/AF-Q9HCD6-F1-model_v1.pdb	1533	37.5
940730	tdark/AF-Q9HCD6-F1-model_v1.pdb	1534	31.4
940731	tdark/AF-Q9HCD6-F1-model_v1.pdb	1535	27.0
940732	tdark/AF-Q9HCD6-F1-model_v1.pdb	1536	27.8
940733	tdark/AF-Q9HCD6-F1-model_v1.pdb	1537	29.1
940734	tdark/AF-Q9HCD6-F1-model_v1.pdb	1538	27.4
940735	tdark/AF-Q9HCD6-F1-model_v1.pdb	1539	34.4
940736	tdark/AF-Q9HCD6-F1-model_v1.pdb	1540	30.5
940737	tdark/AF-Q9HCD6-F1-model_v1.pdb	1541	30.6
940738	tdark/AF-Q9HCD6-F1-model_v1.pdb	1542	27.8
940739	tdark/AF-Q9HCD6-F1-model_v1.pdb	1543	29.2
940740	tdark/AF-Q9HCD6-F1-model_v1.pdb	1544	22.0
940741	tdark/AF-Q9HCD6-F1-model_v1.pdb	1545	33.1
940742	tdark/AF-Q9HCD6-F1-model_v1.pdb	1546	36.1
940743	tdark/AF-Q9HCD6-F1-model_v1.pdb	1547	26.6
940744	tdark/AF-Q9HCD6-F1-model_v1.pdb	1548	25.7
940745	tdark/AF-Q9HCD6-F1-model_v1.pdb	1549	28.3
940746	tdark/AF-Q9HCD6-F1-model_v1.pdb	1550	23.8
940747	tdark/AF-Q9HCD6-F1-model_v1.pdb	1551	26.8
940748	tdark/AF-Q9HCD6-F1-model_v1.pdb	1552	26.5
940749	tdark/AF-Q9HCD6-F1-model_v1.pdb	1553	24.2
940750	tdark/AF-Q9HCD6-F1-model_v1.pdb	1554	24.9
940751	tdark/AF-Q9HCD6-F1-model_v1.pdb	1555	29.4
940752	tdark/AF-Q9HCD6-F1-model_v1.pdb	1556	30.2
940753	tdark/AF-Q9HCD6-F1-model_v1.pdb	1557	27.1
940754	tdark/AF-Q9HCD6-F1-model_v1.pdb	1558	33.4
940755	tdark/AF-Q9HCD6-F1-model_v1.pdb	1559	28.2
940756	tdark/AF-Q9HCD6-F1-model_v1.pdb	1560	42.5
940757	tdark/AF-Q9HCD6-F1-model_v1.pdb	1561	33.1
940758	tdark/AF-Q9HCD6-F1-model_v1.pdb	1562	31.3
940759	tdark/AF-Q9HCD6-F1-model_v1.pdb	1563	31.2
940760	tdark/AF-Q9HCD6-F1-model_v1.pdb	1564	27.4
940761	tdark/AF-Q9HCD6-F1-model_v1.pdb	1565	27.0
940762	tdark/AF-Q9HCD6-F1-model_v1.pdb	1566	24.6
940763	tdark/AF-Q9HCD6-F1-model_v1.pdb	1567	29.4
940764	tdark/AF-Q9HCD6-F1-model_v1.pdb	1568	28.8
940765	tdark/AF-Q9HCD6-F1-model_v1.pdb	1569	31.3
940766	tdark/AF-Q9HCD6-F1-model_v1.pdb	1570	28.5
940767	tdark/AF-Q9HCD6-F1-model_v1.pdb	1571	30.5
940768	tdark/AF-Q9HCD6-F1-model_v1.pdb	1572	28.8
940769	tdark/AF-Q9HCD6-F1-model_v1.pdb	1573	34.5
940770	tdark/AF-Q9HCD6-F1-model_v1.pdb	1574	28.4
940771	tdark/AF-Q9HCD6-F1-model_v1.pdb	1575	27.1
940772	tdark/AF-Q9HCD6-F1-model_v1.pdb	1576	45.2
940773	tdark/AF-Q9HCD6-F1-model_v1.pdb	1577	33.9
940774	tdark/AF-Q9HCD6-F1-model_v1.pdb	1578	28.6
940775	tdark/AF-Q9HCD6-F1-model_v1.pdb	1579	40.1
940776	tdark/AF-Q9HCD6-F1-model_v1.pdb	1580	31.9
940777	tdark/AF-Q9HCD6-F1-model_v1.pdb	1581	27.9
940778	tdark/AF-Q9HCD6-F1-model_v1.pdb	1582	24.3
940779	tdark/AF-Q9HCD6-F1-model_v1.pdb	1583	26.0
940780	tdark/AF-Q9HCD6-F1-model_v1.pdb	1584	27.5
940781	tdark/AF-Q9HCD6-F1-model_v1.pdb	1585	31.8
940782	tdark/AF-Q9HCD6-F1-model_v1.pdb	1586	30.1
940783	tdark/AF-Q9HCD6-F1-model_v1.pdb	1587	40.7
940784	tdark/AF-Q9HCD6-F1-model_v1.pdb	1588	29.2
940785	tdark/AF-Q9HCD6-F1-model_v1.pdb	1589	29.6
940786	tdark/AF-Q9HCD6-F1-model_v1.pdb	1590	29.5
940787	tdark/AF-Q9HCD6-F1-model_v1.pdb	1591	36.4
940788	tdark/AF-Q9HCD6-F1-model_v1.pdb	1592	29.4
940789	tdark/AF-Q9HCD6-F1-model_v1.pdb	1593	27.6
940790	tdark/AF-Q9HCD6-F1-model_v1.pdb	1594	35.1
940791	tdark/AF-Q9HCD6-F1-model_v1.pdb	1595	30.3
940792	tdark/AF-Q9HCD6-F1-model_v1.pdb	1596	30.0
940793	tdark/AF-Q9HCD6-F1-model_v1.pdb	1597	33.8
940794	tdark/AF-Q9HCD6-F1-model_v1.pdb	1598	38.0
940795	tdark/AF-Q9HCD6-F1-model_v1.pdb	1599	32.7
940796	tdark/AF-Q9HCD6-F1-model_v1.pdb	1600	39.8
940797	tdark/AF-Q9HCD6-F1-model_v1.pdb	1601	38.0
940798	tdark/AF-Q9HCD6-F1-model_v1.pdb	1602	28.7
940799	tdark/AF-Q9HCD6-F1-model_v1.pdb	1603	30.3
940800	tdark/AF-Q9HCD6-F1-model_v1.pdb	1604	29.8
940801	tdark/AF-Q9HCD6-F1-model_v1.pdb	1605	24.0
940802	tdark/AF-Q9HCD6-F1-model_v1.pdb	1606	30.2
940803	tdark/AF-Q9HCD6-F1-model_v1.pdb	1607	25.0
940804	tdark/AF-Q9HCD6-F1-model_v1.pdb	1608	24.6
940805	tdark/AF-Q9HCD6-F1-model_v1.pdb	1609	26.9
940806	tdark/AF-Q9HCD6-F1-model_v1.pdb	1610	26.5
940807	tdark/AF-Q9HCD6-F1-model_v1.pdb	1611	30.5
940808	tdark/AF-Q9HCD6-F1-model_v1.pdb	1612	28.7
940809	tdark/AF-Q9HCD6-F1-model_v1.pdb	1613	29.2
940810	tdark/AF-Q9HCD6-F1-model_v1.pdb	1614	28.9
940811	tdark/AF-Q9HCD6-F1-model_v1.pdb	1615	27.2
940812	tdark/AF-Q9HCD6-F1-model_v1.pdb	1616	27.5
940813	tdark/AF-Q9HCD6-F1-model_v1.pdb	1617	29.4
940814	tdark/AF-Q9HCD6-F1-model_v1.pdb	1618	26.3
940815	tdark/AF-Q9HCD6-F1-model_v1.pdb	1619	33.4
940816	tdark/AF-Q9HCD6-F1-model_v1.pdb	1620	29.5
940817	tdark/AF-Q9HCD6-F1-model_v1.pdb	1621	31.8
940818	tdark/AF-Q9HCD6-F1-model_v1.pdb	1622	27.2
940819	tdark/AF-Q9HCD6-F1-model_v1.pdb	1623	26.4
940820	tdark/AF-Q9HCD6-F1-model_v1.pdb	1624	26.8
940821	tdark/AF-Q9HCD6-F1-model_v1.pdb	1625	25.7
940822	tdark/AF-Q9HCD6-F1-model_v1.pdb	1626	30.3
940823	tdark/AF-Q9HCD6-F1-model_v1.pdb	1627	29.9
940824	tdark/AF-Q9HCD6-F1-model_v1.pdb	1628	31.3
940825	tdark/AF-Q9HCD6-F1-model_v1.pdb	1629	31.0
940826	tdark/AF-Q9HCD6-F1-model_v1.pdb	1630	27.4
940827	tdark/AF-Q9HCD6-F1-model_v1.pdb	1631	32.2
940828	tdark/AF-Q9HCD6-F1-model_v1.pdb	1632	31.2
940829	tdark/AF-Q9HCD6-F1-model_v1.pdb	1633	29.1
940830	tdark/AF-Q9HCD6-F1-model_v1.pdb	1634	28.2
940831	tdark/AF-Q9HCD6-F1-model_v1.pdb	1635	30.9
940832	tdark/AF-Q9HCD6-F1-model_v1.pdb	1636	28.9
940833	tdark/AF-Q9HCD6-F1-model_v1.pdb	1637	29.5
940834	tdark/AF-Q9HCD6-F1-model_v1.pdb	1638	29.2
940835	tdark/AF-Q9HCD6-F1-model_v1.pdb	1639	33.1
940836	tdark/AF-Q9HCD6-F1-model_v1.pdb	1640	31.9
940837	tdark/AF-Q9HCD6-F1-model_v1.pdb	1641	33.3
940838	tdark/AF-Q9HCD6-F1-model_v1.pdb	1642	31.8
940839	tdark/AF-Q9HCD6-F1-model_v1.pdb	1643	30.4
940840	tdark/AF-Q9HCD6-F1-model_v1.pdb	1644	28.5
940841	tdark/AF-Q9HCD6-F1-model_v1.pdb	1645	31.4
940842	tdark/AF-Q9HCD6-F1-model_v1.pdb	1646	29.6
940843	tdark/AF-Q9HCD6-F1-model_v1.pdb	1647	31.0
940844	tdark/AF-Q9HCD6-F1-model_v1.pdb	1648	30.7
940845	tdark/AF-Q9HCD6-F1-model_v1.pdb	1649	26.9
940846	tdark/AF-Q9HCD6-F1-model_v1.pdb	1650	31.0
940847	tdark/AF-Q9HCD6-F1-model_v1.pdb	1651	28.8
940848	tdark/AF-Q9HCD6-F1-model_v1.pdb	1652	30.9
940849	tdark/AF-Q9HCD6-F1-model_v1.pdb	1653	27.8
940850	tdark/AF-Q9HCD6-F1-model_v1.pdb	1654	27.0
940851	tdark/AF-Q9HCD6-F1-model_v1.pdb	1655	26.3
940852	tdark/AF-Q9HCD6-F1-model_v1.pdb	1656	26.9
940853	tdark/AF-Q9HCD6-F1-model_v1.pdb	1657	27.8
940854	tdark/AF-Q9HCD6-F1-model_v1.pdb	1658	33.4
940855	tdark/AF-Q9HCD6-F1-model_v1.pdb	1659	29.9
940856	tdark/AF-Q9HCD6-F1-model_v1.pdb	1660	29.0
940857	tdark/AF-Q9HCD6-F1-model_v1.pdb	1661	31.4
940858	tdark/AF-Q9HCD6-F1-model_v1.pdb	1662	30.6
940859	tdark/AF-Q9HCD6-F1-model_v1.pdb	1663	33.2
940860	tdark/AF-Q9HCD6-F1-model_v1.pdb	1664	29.4
940861	tdark/AF-Q9HCD6-F1-model_v1.pdb	1665	30.4
940862	tdark/AF-Q9HCD6-F1-model_v1.pdb	1666	33.3
940863	tdark/AF-Q9HCD6-F1-model_v1.pdb	1667	34.1
940864	tdark/AF-Q9HCD6-F1-model_v1.pdb	1668	33.4
940865	tdark/AF-Q9HCD6-F1-model_v1.pdb	1669	29.3
940866	tdark/AF-Q9HCD6-F1-model_v1.pdb	1670	30.5
940867	tdark/AF-Q9HCD6-F1-model_v1.pdb	1671	26.5
940868	tdark/AF-Q9HCD6-F1-model_v1.pdb	1672	45.2
940869	tdark/AF-Q9HCD6-F1-model_v1.pdb	1673	28.2
940870	tdark/AF-Q9HCD6-F1-model_v1.pdb	1674	26.6
940871	tdark/AF-Q9HCD6-F1-model_v1.pdb	1675	28.0
940872	tdark/AF-Q9HCD6-F1-model_v1.pdb	1676	27.1
940873	tdark/AF-Q9HCD6-F1-model_v1.pdb	1677	25.3
940874	tdark/AF-Q9HCD6-F1-model_v1.pdb	1678	27.4
940875	tdark/AF-Q9HCD6-F1-model_v1.pdb	1679	26.8
940876	tdark/AF-Q9HCD6-F1-model_v1.pdb	1680	28.6
940877	tdark/AF-Q9HCD6-F1-model_v1.pdb	1681	24.9
940878	tdark/AF-Q9HCD6-F1-model_v1.pdb	1682	25.3
940879	tdark/AF-Q9HCD6-F1-model_v1.pdb	1683	25.6
940880	tdark/AF-Q9HCD6-F1-model_v1.pdb	1684	25.6
940881	tdark/AF-Q9HCD6-F1-model_v1.pdb	1685	24.0
940882	tdark/AF-Q9HCD6-F1-model_v1.pdb	1686	22.9
940883	tdark/AF-Q9HCD6-F1-model_v1.pdb	1687	23.3
940884	tdark/AF-Q9HCD6-F1-model_v1.pdb	1688	28.8
940885	tdark/AF-Q9HCD6-F1-model_v1.pdb	1689	27.6
940886	tdark/AF-Q9HCD6-F1-model_v1.pdb	1690	28.3
940887	tdark/AF-Q9HCD6-F1-model_v1.pdb	1691	31.0
940888	tdark/AF-Q9HCD6-F1-model_v1.pdb	1692	33.7
940889	tdark/AF-Q9HCD6-F1-model_v1.pdb	1693	32.1
940890	tdark/AF-Q9HCD6-F1-model_v1.pdb	1694	29.9
940891	tdark/AF-Q9HCD6-F1-model_v1.pdb	1695	32.2
940892	tdark/AF-Q9HCD6-F1-model_v1.pdb	1696	27.8
940893	tdark/AF-Q9HCD6-F1-model_v1.pdb	1697	39.9
940894	tdark/AF-Q9HCD6-F1-model_v1.pdb	1698	28.5
940895	tdark/AF-Q9HCD6-F1-model_v1.pdb	1699	24.5
940896	tdark/AF-Q9HCD6-F1-model_v1.pdb	1700	39.5
940897	tdark/AF-Q9HCD6-F1-model_v1.pdb	1701	27.4
940898	tdark/AF-Q9HCD6-F1-model_v1.pdb	1702	28.5
940899	tdark/AF-Q9HCD6-F1-model_v1.pdb	1703	26.2
940900	tdark/AF-Q9HCD6-F1-model_v1.pdb	1704	25.3
940901	tdark/AF-Q9HCD6-F1-model_v1.pdb	1705	26.1
940902	tdark/AF-Q9HCD6-F1-model_v1.pdb	1706	27.2
940903	tdark/AF-Q9HCD6-F1-model_v1.pdb	1707	23.4
940904	tdark/AF-Q9HCD6-F1-model_v1.pdb	1708	29.4
940905	tdark/AF-Q9HCD6-F1-model_v1.pdb	1709	23.4
940906	tdark/AF-Q9HCD6-F1-model_v1.pdb	1710	29.7
940907	tdark/AF-Q9HCD6-F1-model_v1.pdb	1711	26.0
940908	tdark/AF-Q9HCD6-F1-model_v1.pdb	1712	25.7
940909	tdark/AF-Q9HCD6-F1-model_v1.pdb	1713	24.7
940910	tdark/AF-Q9HCD6-F1-model_v1.pdb	1714	33.7
940911	tdark/AF-Q9HCD6-F1-model_v1.pdb	1715	23.9
940912	tdark/AF-Q9HCD6-F1-model_v1.pdb	1716	28.5
940913	tdark/AF-Q9HCD6-F1-model_v1.pdb	1717	24.6
940914	tdark/AF-Q9HCD6-F1-model_v1.pdb	1718	28.5
940915	tdark/AF-Q9HCD6-F1-model_v1.pdb	1719	23.0
940916	tdark/AF-Q9HCD6-F1-model_v1.pdb	1720	28.9
940917	tdark/AF-Q9HCD6-F1-model_v1.pdb	1721	23.0
940918	tdark/AF-Q9HCD6-F1-model_v1.pdb	1722	26.0
940919	tdark/AF-Q9HCD6-F1-model_v1.pdb	1723	23.2
940920	tdark/AF-Q9HCD6-F1-model_v1.pdb	1724	25.9
940921	tdark/AF-Q9HCD6-F1-model_v1.pdb	1725	26.4
940922	tdark/AF-Q9HCD6-F1-model_v1.pdb	1726	26.7
940923	tdark/AF-Q9HCD6-F1-model_v1.pdb	1727	24.9
940924	tdark/AF-Q9HCD6-F1-model_v1.pdb	1728	25.7
940925	tdark/AF-Q9HCD6-F1-model_v1.pdb	1729	24.5
940926	tdark/AF-Q9HCD6-F1-model_v1.pdb	1730	25.6
940927	tdark/AF-Q9HCD6-F1-model_v1.pdb	1731	24.2
940928	tdark/AF-Q9HCD6-F1-model_v1.pdb	1732	27.0
940929	tdark/AF-Q9HCD6-F1-model_v1.pdb	1733	25.2
940930	tdark/AF-Q9HCD6-F1-model_v1.pdb	1734	26.7
940931	tdark/AF-Q9HCD6-F1-model_v1.pdb	1735	27.5
940932	tdark/AF-Q9HCD6-F1-model_v1.pdb	1736	26.8
940933	tdark/AF-Q9HCD6-F1-model_v1.pdb	1737	25.9
940934	tdark/AF-Q9HCD6-F1-model_v1.pdb	1738	28.2
940935	tdark/AF-Q9HCD6-F1-model_v1.pdb	1739	27.8
940936	tdark/AF-Q9HCD6-F1-model_v1.pdb	1740	26.9
940937	tdark/AF-Q9HCD6-F1-model_v1.pdb	1741	25.5
940938	tdark/AF-Q9HCD6-F1-model_v1.pdb	1742	26.6
940939	tdark/AF-Q9HCD6-F1-model_v1.pdb	1743	24.8
940940	tdark/AF-Q9HCD6-F1-model_v1.pdb	1744	32.6
940941	tdark/AF-Q9HCD6-F1-model_v1.pdb	1745	29.7
940942	tdark/AF-Q9HCD6-F1-model_v1.pdb	1746	27.3
940943	tdark/AF-Q9HCD6-F1-model_v1.pdb	1747	30.1
940944	tdark/AF-Q9HCD6-F1-model_v1.pdb	1748	28.3
940945	tdark/AF-Q9HCD6-F1-model_v1.pdb	1749	29.1
940946	tdark/AF-Q9HCD6-F1-model_v1.pdb	1750	28.0
940947	tdark/AF-Q9HCD6-F1-model_v1.pdb	1751	29.2
940948	tdark/AF-Q9HCD6-F1-model_v1.pdb	1752	26.3
940949	tdark/AF-Q9HCD6-F1-model_v1.pdb	1753	28.8
940950	tdark/AF-Q9HCD6-F1-model_v1.pdb	1754	26.9
940951	tdark/AF-Q9HCD6-F1-model_v1.pdb	1755	23.1
940952	tdark/AF-Q9HCD6-F1-model_v1.pdb	1756	26.4
940953	tdark/AF-Q9HCD6-F1-model_v1.pdb	1757	24.0
940954	tdark/AF-Q9HCD6-F1-model_v1.pdb	1758	31.0
940955	tdark/AF-Q9HCD6-F1-model_v1.pdb	1759	26.1
940956	tdark/AF-Q9HCD6-F1-model_v1.pdb	1760	21.8
940957	tdark/AF-Q9HCD6-F1-model_v1.pdb	1761	27.0
940958	tdark/AF-Q9HCD6-F1-model_v1.pdb	1762	21.5
940959	tdark/AF-Q9HCD6-F1-model_v1.pdb	1763	33.1
940960	tdark/AF-Q9HCD6-F1-model_v1.pdb	1764	24.8
940961	tdark/AF-Q9HCD6-F1-model_v1.pdb	1765	30.5
940962	tdark/AF-Q9HCD6-F1-model_v1.pdb	1766	26.8
940963	tdark/AF-Q9HCD6-F1-model_v1.pdb	1767	25.2
940964	tdark/AF-Q9HCD6-F1-model_v1.pdb	1768	29.4
940965	tdark/AF-Q9HCD6-F1-model_v1.pdb	1769	25.0
940966	tdark/AF-Q9HCD6-F1-model_v1.pdb	1770	26.1
940967	tdark/AF-Q9HCD6-F1-model_v1.pdb	1771	27.3
940968	tdark/AF-Q9HCD6-F1-model_v1.pdb	1772	23.8
940969	tdark/AF-Q9HCD6-F1-model_v1.pdb	1773	25.5
940970	tdark/AF-Q9HCD6-F1-model_v1.pdb	1774	28.1
940971	tdark/AF-Q9HCD6-F1-model_v1.pdb	1775	25.8
940972	tdark/AF-Q9HCD6-F1-model_v1.pdb	1776	22.7
940973	tdark/AF-Q9HCD6-F1-model_v1.pdb	1777	27.3
940974	tdark/AF-Q9HCD6-F1-model_v1.pdb	1778	25.2
940975	tdark/AF-Q9HCD6-F1-model_v1.pdb	1779	24.7
940976	tdark/AF-Q9HCD6-F1-model_v1.pdb	1780	26.2
940977	tdark/AF-Q9HCD6-F1-model_v1.pdb	1781	25.3
940978	tdark/AF-Q9HCD6-F1-model_v1.pdb	1782	24.0
940979	tdark/AF-Q9HCD6-F1-model_v1.pdb	1783	24.8
940980	tdark/AF-Q9HCD6-F1-model_v1.pdb	1784	24.1
940981	tdark/AF-Q9HCD6-F1-model_v1.pdb	1785	27.4
940982	tdark/AF-Q9HCD6-F1-model_v1.pdb	1786	23.0
940983	tdark/AF-Q9HCD6-F1-model_v1.pdb	1787	24.5
940984	tdark/AF-Q9HCD6-F1-model_v1.pdb	1788	25.3
940985	tdark/AF-Q9HCD6-F1-model_v1.pdb	1789	26.5
940986	tdark/AF-Q9HCD6-F1-model_v1.pdb	1790	26.3
940987	tdark/AF-Q9HCD6-F1-model_v1.pdb	1791	27.4
940988	tdark/AF-Q9HCD6-F1-model_v1.pdb	1792	26.5
940989	tdark/AF-Q9HCD6-F1-model_v1.pdb	1793	26.8
940990	tdark/AF-Q9HCD6-F1-model_v1.pdb	1794	29.5
940991	tdark/AF-Q9HCD6-F1-model_v1.pdb	1795	24.6
940992	tdark/AF-Q9HCD6-F1-model_v1.pdb	1796	30.6
940993	tdark/AF-Q9HCD6-F1-model_v1.pdb	1797	25.4
940994	tdark/AF-Q9HCD6-F1-model_v1.pdb	1798	22.7
940995	tdark/AF-Q9HCD6-F1-model_v1.pdb	1799	27.2
940996	tdark/AF-Q9HCD6-F1-model_v1.pdb	1800	29.6
940997	tdark/AF-Q9HCD6-F1-model_v1.pdb	1801	26.9
940998	tdark/AF-Q9HCD6-F1-model_v1.pdb	1802	29.0
940999	tdark/AF-Q9HCD6-F1-model_v1.pdb	1803	29.3
941000	tdark/AF-Q9HCD6-F1-model_v1.pdb	1804	29.5
941001	tdark/AF-Q9HCD6-F1-model_v1.pdb	1805	30.2
941002	tdark/AF-Q9HCD6-F1-model_v1.pdb	1806	30.8
941003	tdark/AF-Q9HCD6-F1-model_v1.pdb	1807	26.6
941004	tdark/AF-Q9HCD6-F1-model_v1.pdb	1808	29.7
941005	tdark/AF-Q9HCD6-F1-model_v1.pdb	1809	27.5
941006	tdark/AF-Q9HCD6-F1-model_v1.pdb	1810	35.5
941007	tdark/AF-Q9HCD6-F1-model_v1.pdb	1811	28.0
941008	tdark/AF-Q9HCD6-F1-model_v1.pdb	1812	26.6
941009	tdark/AF-Q9HCD6-F1-model_v1.pdb	1813	34.0
941010	tdark/AF-Q9HCD6-F1-model_v1.pdb	1814	25.3
941011	tdark/AF-Q9HCD6-F1-model_v1.pdb	1815	26.2
941012	tdark/AF-Q9HCD6-F1-model_v1.pdb	1816	24.3
941013	tdark/AF-Q9HCD6-F1-model_v1.pdb	1817	27.2
941014	tdark/AF-Q9HCD6-F1-model_v1.pdb	1818	27.4
941015	tdark/AF-Q9HCD6-F1-model_v1.pdb	1819	26.4
941016	tdark/AF-Q9HCD6-F1-model_v1.pdb	1820	29.3
941017	tdark/AF-Q9HCD6-F1-model_v1.pdb	1821	28.6
941018	tdark/AF-Q9HCD6-F1-model_v1.pdb	1822	31.7
941019	tdark/AF-Q9HCD6-F1-model_v1.pdb	1823	29.9
941020	tdark/AF-Q9HCD6-F1-model_v1.pdb	1824	40.0
941021	tdark/AF-Q9HCD6-F1-model_v1.pdb	1825	32.9
941022	tdark/AF-Q9HCD6-F1-model_v1.pdb	1826	29.7
941023	tdark/AF-Q9HCD6-F1-model_v1.pdb	1827	36.1
941024	tdark/AF-Q9HCD6-F1-model_v1.pdb	1828	27.9
941025	tdark/AF-Q9HCD6-F1-model_v1.pdb	1829	29.6
941026	tdark/AF-Q9HCD6-F1-model_v1.pdb	1830	25.6
941027	tdark/AF-Q9HCD6-F1-model_v1.pdb	1831	28.7
941028	tdark/AF-Q9HCD6-F1-model_v1.pdb	1832	28.9
941029	tdark/AF-Q9HCD6-F1-model_v1.pdb	1833	34.0
941030	tdark/AF-Q9HCD6-F1-model_v1.pdb	1834	30.4
941031	tdark/AF-Q9HCD6-F1-model_v1.pdb	1835	25.1
941032	tdark/AF-Q9HCD6-F1-model_v1.pdb	1836	35.2
941033	tdark/AF-Q9HCD6-F1-model_v1.pdb	1837	28.1
941034	tdark/AF-Q9HCD6-F1-model_v1.pdb	1838	26.5
941035	tdark/AF-Q9HCD6-F1-model_v1.pdb	1839	26.7
941036	tdark/AF-Q9HCD6-F1-model_v1.pdb	1840	28.1
941037	tdark/AF-Q9HCD6-F1-model_v1.pdb	1841	25.5
941038	tdark/AF-Q9HCD6-F1-model_v1.pdb	1842	29.7
941039	tdark/AF-Q9HCD6-F1-model_v1.pdb	1843	35.6
941040	tdark/AF-Q9HCD6-F1-model_v1.pdb	1844	24.9
941041	tdark/AF-Q9HCD6-F1-model_v1.pdb	1845	26.1
941042	tdark/AF-Q9HCD6-F1-model_v1.pdb	1846	26.3
941043	tdark/AF-Q9HCD6-F1-model_v1.pdb	1847	30.7
941044	tdark/AF-Q9HCD6-F1-model_v1.pdb	1848	27.5
941045	tdark/AF-Q9HCD6-F1-model_v1.pdb	1849	26.5
941046	tdark/AF-Q9HCD6-F1-model_v1.pdb	1850	27.7
941047	tdark/AF-Q9HCD6-F1-model_v1.pdb	1851	27.5
941048	tdark/AF-Q9HCD6-F1-model_v1.pdb	1852	28.8
941049	tdark/AF-Q9HCD6-F1-model_v1.pdb	1853	27.4
941050	tdark/AF-Q9HCD6-F1-model_v1.pdb	1854	27.5
941051	tdark/AF-Q9HCD6-F1-model_v1.pdb	1855	29.1
941052	tdark/AF-Q9HCD6-F1-model_v1.pdb	1856	27.1
941053	tdark/AF-Q9HCD6-F1-model_v1.pdb	1857	27.4
941054	tdark/AF-Q9HCD6-F1-model_v1.pdb	1858	37.2
941055	tdark/AF-Q9HCD6-F1-model_v1.pdb	1859	27.2
941056	tdark/AF-Q9HCD6-F1-model_v1.pdb	1860	26.0
941057	tdark/AF-Q9HCD6-F1-model_v1.pdb	1861	25.8
941058	tdark/AF-Q9HCD6-F1-model_v1.pdb	1862	24.8
941059	tdark/AF-Q9HCD6-F1-model_v1.pdb	1863	25.5
941060	tdark/AF-Q9HCD6-F1-model_v1.pdb	1864	26.2
941061	tdark/AF-Q9HCD6-F1-model_v1.pdb	1865	27.8
941062	tdark/AF-Q9HCD6-F1-model_v1.pdb	1866	28.2
941063	tdark/AF-Q9HCD6-F1-model_v1.pdb	1867	29.8
941064	tdark/AF-Q9HCD6-F1-model_v1.pdb	1868	30.9
941065	tdark/AF-Q9HCD6-F1-model_v1.pdb	1869	32.9
941066	tdark/AF-Q9HCD6-F1-model_v1.pdb	1870	35.5
941067	tdark/AF-Q9HCD6-F1-model_v1.pdb	1871	31.3
941068	tdark/AF-Q9HCD6-F1-model_v1.pdb	1872	31.6
941069	tdark/AF-Q9HCD6-F1-model_v1.pdb	1873	29.8
941070	tdark/AF-Q9HCD6-F1-model_v1.pdb	1874	29.7
941071	tdark/AF-Q9HCD6-F1-model_v1.pdb	1875	28.6
941072	tdark/AF-Q9HCD6-F1-model_v1.pdb	1876	26.1
941073	tdark/AF-Q9HCD6-F1-model_v1.pdb	1877	27.4
941074	tdark/AF-Q9HCD6-F1-model_v1.pdb	1878	34.6
941075	tdark/AF-Q9HCD6-F1-model_v1.pdb	1879	25.8
941076	tdark/AF-Q9HCD6-F1-model_v1.pdb	1880	30.2
941077	tdark/AF-Q9HCD6-F1-model_v1.pdb	1881	39.0
941078	tdark/AF-Q9HCD6-F1-model_v1.pdb	1882	27.5
941079	tdark/AF-Q9HCD6-F1-model_v1.pdb	1883	28.1
941080	tdark/AF-Q9HCD6-F1-model_v1.pdb	1884	26.5
941081	tdark/AF-Q9HCD6-F1-model_v1.pdb	1885	31.9
941082	tdark/AF-Q9HCD6-F1-model_v1.pdb	1886	28.8
941083	tdark/AF-Q9HCD6-F1-model_v1.pdb	1887	34.7
941084	tdark/AF-Q9HCD6-F1-model_v1.pdb	1888	27.7
941085	tdark/AF-Q9HCD6-F1-model_v1.pdb	1889	28.6
941086	tdark/AF-Q9HCD6-F1-model_v1.pdb	1890	29.7
941087	tdark/AF-Q9HCD6-F1-model_v1.pdb	1891	25.9
941088	tdark/AF-Q9HCD6-F1-model_v1.pdb	1892	30.5
941089	tdark/AF-Q9HCD6-F1-model_v1.pdb	1893	28.4
941090	tdark/AF-Q9HCD6-F1-model_v1.pdb	1894	23.9
941091	tdark/AF-Q9HCD6-F1-model_v1.pdb	1895	24.4
941092	tdark/AF-Q9HCD6-F1-model_v1.pdb	1896	26.9
941093	tdark/AF-Q9HCD6-F1-model_v1.pdb	1897	27.9
941094	tdark/AF-Q9HCD6-F1-model_v1.pdb	1898	23.1
941095	tdark/AF-Q9HCD6-F1-model_v1.pdb	1899	23.4
941096	tdark/AF-Q9HCD6-F1-model_v1.pdb	1900	27.2
941097	tdark/AF-Q9HCD6-F1-model_v1.pdb	1901	26.4
941098	tdark/AF-Q9HCD6-F1-model_v1.pdb	1902	29.5
941099	tdark/AF-Q9HCD6-F1-model_v1.pdb	1903	24.7
941100	tdark/AF-Q9HCD6-F1-model_v1.pdb	1904	22.9
941101	tdark/AF-Q9HCD6-F1-model_v1.pdb	1905	23.3
941102	tdark/AF-Q9HCD6-F1-model_v1.pdb	1906	25.4
941103	tdark/AF-Q9HCD6-F1-model_v1.pdb	1907	26.9
941104	tdark/AF-Q9HCD6-F1-model_v1.pdb	1908	26.1
941105	tdark/AF-Q9HCD6-F1-model_v1.pdb	1909	24.5
941106	tdark/AF-Q9HCD6-F1-model_v1.pdb	1910	27.5
941107	tdark/AF-Q9HCD6-F1-model_v1.pdb	1911	23.9
941108	tdark/AF-Q9HCD6-F1-model_v1.pdb	1912	26.7
941109	tdark/AF-Q9HCD6-F1-model_v1.pdb	1913	23.9
941110	tdark/AF-Q9HCD6-F1-model_v1.pdb	1914	27.7
941111	tdark/AF-Q9HCD6-F1-model_v1.pdb	1915	26.3
941112	tdark/AF-Q9HCD6-F1-model_v1.pdb	1916	25.9
941113	tdark/AF-Q9HCD6-F1-model_v1.pdb	1917	25.4
941114	tdark/AF-Q9HCD6-F1-model_v1.pdb	1918	26.9
941115	tdark/AF-Q9HCD6-F1-model_v1.pdb	1919	25.3
941116	tdark/AF-Q9HCD6-F1-model_v1.pdb	1920	24.0
941117	tdark/AF-Q9HCD6-F1-model_v1.pdb	1921	28.8
941118	tdark/AF-Q9HCD6-F1-model_v1.pdb	1922	27.9
941119	tdark/AF-Q9HCD6-F1-model_v1.pdb	1923	26.6
941120	tdark/AF-Q9HCD6-F1-model_v1.pdb	1924	26.3
941121	tdark/AF-Q9HCD6-F1-model_v1.pdb	1925	26.0
941122	tdark/AF-Q9HCD6-F1-model_v1.pdb	1926	30.6
941123	tdark/AF-Q9HCD6-F1-model_v1.pdb	1927	27.4
941124	tdark/AF-Q9HCD6-F1-model_v1.pdb	1928	29.9
941125	tdark/AF-Q9HCD6-F1-model_v1.pdb	1929	31.0
941126	tdark/AF-Q9HCD6-F1-model_v1.pdb	1930	31.2
941127	tdark/AF-Q9HCD6-F1-model_v1.pdb	1931	32.4
941128	tdark/AF-Q9HCD6-F1-model_v1.pdb	1932	31.5
941129	tdark/AF-Q9HCD6-F1-model_v1.pdb	1933	31.7
941130	tdark/AF-Q9HCD6-F1-model_v1.pdb	1934	28.4
941131	tdark/AF-Q9HCD6-F1-model_v1.pdb	1935	27.2
941132	tdark/AF-Q9HCD6-F1-model_v1.pdb	1936	29.7
941133	tdark/AF-Q9HCD6-F1-model_v1.pdb	1937	26.6
941134	tdark/AF-Q9HCD6-F1-model_v1.pdb	1938	28.5
941135	tdark/AF-Q9HCD6-F1-model_v1.pdb	1939	29.8
941136	tdark/AF-Q9HCD6-F1-model_v1.pdb	1940	25.8
941137	tdark/AF-Q9HCD6-F1-model_v1.pdb	1941	27.3
941138	tdark/AF-Q9HCD6-F1-model_v1.pdb	1942	29.4
941139	tdark/AF-Q9HCD6-F1-model_v1.pdb	1943	25.6
941140	tdark/AF-Q9HCD6-F1-model_v1.pdb	1944	41.7
941141	tdark/AF-Q9HCD6-F1-model_v1.pdb	1945	27.0
941142	tdark/AF-Q9HCD6-F1-model_v1.pdb	1946	26.8
941143	tdark/AF-Q9HCD6-F1-model_v1.pdb	1947	28.9
941144	tdark/AF-Q9HCD6-F1-model_v1.pdb	1948	30.4
941145	tdark/AF-Q9HCD6-F1-model_v1.pdb	1949	27.8
941146	tdark/AF-Q9HCD6-F1-model_v1.pdb	1950	25.8
941147	tdark/AF-Q9HCD6-F1-model_v1.pdb	1951	29.5
941148	tdark/AF-Q9HCD6-F1-model_v1.pdb	1952	26.7
941149	tdark/AF-Q9HCD6-F1-model_v1.pdb	1953	43.9
941150	tdark/AF-Q9HCD6-F1-model_v1.pdb	1954	25.4
941151	tdark/AF-Q9HCD6-F1-model_v1.pdb	1955	25.1
941152	tdark/AF-Q9HCD6-F1-model_v1.pdb	1956	24.4
941153	tdark/AF-Q9HCD6-F1-model_v1.pdb	1957	31.7
941154	tdark/AF-Q9HCD6-F1-model_v1.pdb	1958	30.8
941155	tdark/AF-Q9HCD6-F1-model_v1.pdb	1959	26.1
941156	tdark/AF-Q9HCD6-F1-model_v1.pdb	1960	29.6
941157	tdark/AF-Q9HCD6-F1-model_v1.pdb	1961	28.0
941158	tdark/AF-Q9HCD6-F1-model_v1.pdb	1962	28.7
941159	tdark/AF-Q9HCD6-F1-model_v1.pdb	1963	28.9
941160	tdark/AF-Q9HCD6-F1-model_v1.pdb	1964	30.5
941161	tdark/AF-Q9HCD6-F1-model_v1.pdb	1965	31.0
941162	tdark/AF-Q9HCD6-F1-model_v1.pdb	1966	30.2
941163	tdark/AF-Q9HCD6-F1-model_v1.pdb	1967	28.4
941164	tdark/AF-Q9HCD6-F1-model_v1.pdb	1968	32.4
941165	tdark/AF-Q9HCD6-F1-model_v1.pdb	1969	33.8
941166	tdark/AF-Q9HCD6-F1-model_v1.pdb	1970	31.8
941167	tdark/AF-Q9HCD6-F1-model_v1.pdb	1971	30.9
941168	tdark/AF-Q9HCD6-F1-model_v1.pdb	1972	31.3
941169	tdark/AF-Q9HCD6-F1-model_v1.pdb	1973	29.0
941170	tdark/AF-Q9HCD6-F1-model_v1.pdb	1974	31.4
941171	tdark/AF-Q9HCD6-F1-model_v1.pdb	1975	32.9
941172	tdark/AF-Q9HCD6-F1-model_v1.pdb	1976	30.4
941173	tdark/AF-Q9HCD6-F1-model_v1.pdb	1977	43.4
941174	tdark/AF-Q9HCD6-F1-model_v1.pdb	1978	34.6
941175	tdark/AF-Q9HCD6-F1-model_v1.pdb	1979	28.4
941176	tdark/AF-Q9HCD6-F1-model_v1.pdb	1980	42.3
941177	tdark/AF-Q9HCD6-F1-model_v1.pdb	1981	27.2
941178	tdark/AF-Q9HCD6-F1-model_v1.pdb	1982	29.0
941179	tdark/AF-Q9HCD6-F1-model_v1.pdb	1983	35.6
941180	tdark/AF-Q9HCD6-F1-model_v1.pdb	1984	26.8
941181	tdark/AF-Q9HCD6-F1-model_v1.pdb	1985	29.5
941182	tdark/AF-Q9HCD6-F1-model_v1.pdb	1986	28.6
941183	tdark/AF-Q9HCD6-F1-model_v1.pdb	1987	29.0
941184	tdark/AF-Q9HCD6-F1-model_v1.pdb	1988	29.9
941185	tdark/AF-Q9HCD6-F1-model_v1.pdb	1989	29.3
941186	tdark/AF-Q8NH04-F1-model_v1.pdb	0	33.1
941187	tdark/AF-Q8NH04-F1-model_v1.pdb	1	37.4
941188	tdark/AF-Q8NH04-F1-model_v1.pdb	2	38.8
941189	tdark/AF-Q8NH04-F1-model_v1.pdb	3	40.6
941190	tdark/AF-Q8NH04-F1-model_v1.pdb	4	45.0
941191	tdark/AF-Q8NH04-F1-model_v1.pdb	5	42.0
941192	tdark/AF-Q8NH04-F1-model_v1.pdb	6	43.3
941193	tdark/AF-Q8NH04-F1-model_v1.pdb	7	44.5
941194	tdark/AF-Q8NH04-F1-model_v1.pdb	8	50.8
941195	tdark/AF-Q8NH04-F1-model_v1.pdb	9	59.6
941196	tdark/AF-Q8NH04-F1-model_v1.pdb	10	86.0
941197	tdark/AF-Q8NH04-F1-model_v1.pdb	11	93.1
941198	tdark/AF-Q8NH04-F1-model_v1.pdb	12	93.3
941199	tdark/AF-Q8NH04-F1-model_v1.pdb	13	94.4
941200	tdark/AF-Q8NH04-F1-model_v1.pdb	14	92.6
941201	tdark/AF-Q8NH04-F1-model_v1.pdb	15	91.4
941202	tdark/AF-Q8NH04-F1-model_v1.pdb	16	89.5
941203	tdark/AF-Q8NH04-F1-model_v1.pdb	17	87.2
941204	tdark/AF-Q8NH04-F1-model_v1.pdb	18	79.9
941205	tdark/AF-Q8NH04-F1-model_v1.pdb	19	79.9
941206	tdark/AF-Q8NH04-F1-model_v1.pdb	20	85.4
941207	tdark/AF-Q8NH04-F1-model_v1.pdb	21	88.8
941208	tdark/AF-Q8NH04-F1-model_v1.pdb	22	91.7
941209	tdark/AF-Q8NH04-F1-model_v1.pdb	23	91.8
941210	tdark/AF-Q8NH04-F1-model_v1.pdb	24	92.3
941211	tdark/AF-Q8NH04-F1-model_v1.pdb	25	94.2
941212	tdark/AF-Q8NH04-F1-model_v1.pdb	26	93.7
941213	tdark/AF-Q8NH04-F1-model_v1.pdb	27	95.2
941214	tdark/AF-Q8NH04-F1-model_v1.pdb	28	96.0
941215	tdark/AF-Q8NH04-F1-model_v1.pdb	29	95.4
941216	tdark/AF-Q8NH04-F1-model_v1.pdb	30	95.7
941217	tdark/AF-Q8NH04-F1-model_v1.pdb	31	96.8
941218	tdark/AF-Q8NH04-F1-model_v1.pdb	32	96.3
941219	tdark/AF-Q8NH04-F1-model_v1.pdb	33	95.6
941220	tdark/AF-Q8NH04-F1-model_v1.pdb	34	96.4
941221	tdark/AF-Q8NH04-F1-model_v1.pdb	35	96.7
941222	tdark/AF-Q8NH04-F1-model_v1.pdb	36	94.8
941223	tdark/AF-Q8NH04-F1-model_v1.pdb	37	95.1
941224	tdark/AF-Q8NH04-F1-model_v1.pdb	38	96.6
941225	tdark/AF-Q8NH04-F1-model_v1.pdb	39	95.1
941226	tdark/AF-Q8NH04-F1-model_v1.pdb	40	93.3
941227	tdark/AF-Q8NH04-F1-model_v1.pdb	41	95.4
941228	tdark/AF-Q8NH04-F1-model_v1.pdb	42	95.9
941229	tdark/AF-Q8NH04-F1-model_v1.pdb	43	92.7
941230	tdark/AF-Q8NH04-F1-model_v1.pdb	44	91.7
941231	tdark/AF-Q8NH04-F1-model_v1.pdb	45	94.2
941232	tdark/AF-Q8NH04-F1-model_v1.pdb	46	93.8
941233	tdark/AF-Q8NH04-F1-model_v1.pdb	47	91.4
941234	tdark/AF-Q8NH04-F1-model_v1.pdb	48	91.3
941235	tdark/AF-Q8NH04-F1-model_v1.pdb	49	91.9
941236	tdark/AF-Q8NH04-F1-model_v1.pdb	50	92.5
941237	tdark/AF-Q8NH04-F1-model_v1.pdb	51	90.4
941238	tdark/AF-Q8NH04-F1-model_v1.pdb	52	89.2
941239	tdark/AF-Q8NH04-F1-model_v1.pdb	53	89.7
941240	tdark/AF-Q8NH04-F1-model_v1.pdb	54	89.1
941241	tdark/AF-Q8NH04-F1-model_v1.pdb	55	91.8
941242	tdark/AF-Q8NH04-F1-model_v1.pdb	56	91.0
941243	tdark/AF-Q8NH04-F1-model_v1.pdb	57	92.4
941244	tdark/AF-Q8NH04-F1-model_v1.pdb	58	91.7
941245	tdark/AF-Q8NH04-F1-model_v1.pdb	59	91.5
941246	tdark/AF-Q8NH04-F1-model_v1.pdb	60	92.8
941247	tdark/AF-Q8NH04-F1-model_v1.pdb	61	92.8
941248	tdark/AF-Q8NH04-F1-model_v1.pdb	62	92.7
941249	tdark/AF-Q8NH04-F1-model_v1.pdb	63	93.7
941250	tdark/AF-Q8NH04-F1-model_v1.pdb	64	94.8
941251	tdark/AF-Q8NH04-F1-model_v1.pdb	65	94.0
941252	tdark/AF-Q8NH04-F1-model_v1.pdb	66	95.4
941253	tdark/AF-Q8NH04-F1-model_v1.pdb	67	95.4
941254	tdark/AF-Q8NH04-F1-model_v1.pdb	68	93.9
941255	tdark/AF-Q8NH04-F1-model_v1.pdb	69	94.9
941256	tdark/AF-Q8NH04-F1-model_v1.pdb	70	96.7
941257	tdark/AF-Q8NH04-F1-model_v1.pdb	71	96.1
941258	tdark/AF-Q8NH04-F1-model_v1.pdb	72	93.8
941259	tdark/AF-Q8NH04-F1-model_v1.pdb	73	95.5
941260	tdark/AF-Q8NH04-F1-model_v1.pdb	74	96.6
941261	tdark/AF-Q8NH04-F1-model_v1.pdb	75	95.6
941262	tdark/AF-Q8NH04-F1-model_v1.pdb	76	95.0
941263	tdark/AF-Q8NH04-F1-model_v1.pdb	77	96.3
941264	tdark/AF-Q8NH04-F1-model_v1.pdb	78	96.1
941265	tdark/AF-Q8NH04-F1-model_v1.pdb	79	94.6
941266	tdark/AF-Q8NH04-F1-model_v1.pdb	80	94.0
941267	tdark/AF-Q8NH04-F1-model_v1.pdb	81	95.8
941268	tdark/AF-Q8NH04-F1-model_v1.pdb	82	94.7
941269	tdark/AF-Q8NH04-F1-model_v1.pdb	83	92.4
941270	tdark/AF-Q8NH04-F1-model_v1.pdb	84	91.6
941271	tdark/AF-Q8NH04-F1-model_v1.pdb	85	93.2
941272	tdark/AF-Q8NH04-F1-model_v1.pdb	86	92.1
941273	tdark/AF-Q8NH04-F1-model_v1.pdb	87	87.3
941274	tdark/AF-Q8NH04-F1-model_v1.pdb	88	87.4
941275	tdark/AF-Q8NH04-F1-model_v1.pdb	89	90.4
941276	tdark/AF-Q8NH04-F1-model_v1.pdb	90	92.5
941277	tdark/AF-Q8NH04-F1-model_v1.pdb	91	94.2
941278	tdark/AF-Q8NH04-F1-model_v1.pdb	92	94.1
941279	tdark/AF-Q8NH04-F1-model_v1.pdb	93	92.3
941280	tdark/AF-Q8NH04-F1-model_v1.pdb	94	94.0
941281	tdark/AF-Q8NH04-F1-model_v1.pdb	95	94.6
941282	tdark/AF-Q8NH04-F1-model_v1.pdb	96	95.5
941283	tdark/AF-Q8NH04-F1-model_v1.pdb	97	95.6
941284	tdark/AF-Q8NH04-F1-model_v1.pdb	98	96.1
941285	tdark/AF-Q8NH04-F1-model_v1.pdb	99	96.8
941286	tdark/AF-Q8NH04-F1-model_v1.pdb	100	95.5
941287	tdark/AF-Q8NH04-F1-model_v1.pdb	101	95.9
941288	tdark/AF-Q8NH04-F1-model_v1.pdb	102	96.4
941289	tdark/AF-Q8NH04-F1-model_v1.pdb	103	94.4
941290	tdark/AF-Q8NH04-F1-model_v1.pdb	104	92.4
941291	tdark/AF-Q8NH04-F1-model_v1.pdb	105	93.8
941292	tdark/AF-Q8NH04-F1-model_v1.pdb	106	94.3
941293	tdark/AF-Q8NH04-F1-model_v1.pdb	107	90.3
941294	tdark/AF-Q8NH04-F1-model_v1.pdb	108	89.0
941295	tdark/AF-Q8NH04-F1-model_v1.pdb	109	91.5
941296	tdark/AF-Q8NH04-F1-model_v1.pdb	110	91.4
941297	tdark/AF-Q8NH04-F1-model_v1.pdb	111	89.4
941298	tdark/AF-Q8NH04-F1-model_v1.pdb	112	88.2
941299	tdark/AF-Q8NH04-F1-model_v1.pdb	113	91.7
941300	tdark/AF-Q8NH04-F1-model_v1.pdb	114	92.4
941301	tdark/AF-Q8NH04-F1-model_v1.pdb	115	92.5
941302	tdark/AF-Q8NH04-F1-model_v1.pdb	116	91.8
941303	tdark/AF-Q8NH04-F1-model_v1.pdb	117	93.8
941304	tdark/AF-Q8NH04-F1-model_v1.pdb	118	94.4
941305	tdark/AF-Q8NH04-F1-model_v1.pdb	119	93.9
941306	tdark/AF-Q8NH04-F1-model_v1.pdb	120	93.8
941307	tdark/AF-Q8NH04-F1-model_v1.pdb	121	93.3
941308	tdark/AF-Q8NH04-F1-model_v1.pdb	122	94.7
941309	tdark/AF-Q8NH04-F1-model_v1.pdb	123	94.7
941310	tdark/AF-Q8NH04-F1-model_v1.pdb	124	93.6
941311	tdark/AF-Q8NH04-F1-model_v1.pdb	125	92.4
941312	tdark/AF-Q8NH04-F1-model_v1.pdb	126	93.7
941313	tdark/AF-Q8NH04-F1-model_v1.pdb	127	92.8
941314	tdark/AF-Q8NH04-F1-model_v1.pdb	128	91.7
941315	tdark/AF-Q8NH04-F1-model_v1.pdb	129	93.5
941316	tdark/AF-Q8NH04-F1-model_v1.pdb	130	94.1
941317	tdark/AF-Q8NH04-F1-model_v1.pdb	131	94.0
941318	tdark/AF-Q8NH04-F1-model_v1.pdb	132	91.3
941319	tdark/AF-Q8NH04-F1-model_v1.pdb	133	92.3
941320	tdark/AF-Q8NH04-F1-model_v1.pdb	134	92.0
941321	tdark/AF-Q8NH04-F1-model_v1.pdb	135	93.4
941322	tdark/AF-Q8NH04-F1-model_v1.pdb	136	91.8
941323	tdark/AF-Q8NH04-F1-model_v1.pdb	137	90.5
941324	tdark/AF-Q8NH04-F1-model_v1.pdb	138	92.9
941325	tdark/AF-Q8NH04-F1-model_v1.pdb	139	91.3
941326	tdark/AF-Q8NH04-F1-model_v1.pdb	140	91.9
941327	tdark/AF-Q8NH04-F1-model_v1.pdb	141	93.8
941328	tdark/AF-Q8NH04-F1-model_v1.pdb	142	93.3
941329	tdark/AF-Q8NH04-F1-model_v1.pdb	143	89.2
941330	tdark/AF-Q8NH04-F1-model_v1.pdb	144	92.7
941331	tdark/AF-Q8NH04-F1-model_v1.pdb	145	94.2
941332	tdark/AF-Q8NH04-F1-model_v1.pdb	146	91.1
941333	tdark/AF-Q8NH04-F1-model_v1.pdb	147	92.0
941334	tdark/AF-Q8NH04-F1-model_v1.pdb	148	94.3
941335	tdark/AF-Q8NH04-F1-model_v1.pdb	149	93.3
941336	tdark/AF-Q8NH04-F1-model_v1.pdb	150	89.4
941337	tdark/AF-Q8NH04-F1-model_v1.pdb	151	91.6
941338	tdark/AF-Q8NH04-F1-model_v1.pdb	152	93.9
941339	tdark/AF-Q8NH04-F1-model_v1.pdb	153	92.1
941340	tdark/AF-Q8NH04-F1-model_v1.pdb	154	89.3
941341	tdark/AF-Q8NH04-F1-model_v1.pdb	155	92.9
941342	tdark/AF-Q8NH04-F1-model_v1.pdb	156	93.3
941343	tdark/AF-Q8NH04-F1-model_v1.pdb	157	90.6
941344	tdark/AF-Q8NH04-F1-model_v1.pdb	158	91.4
941345	tdark/AF-Q8NH04-F1-model_v1.pdb	159	94.4
941346	tdark/AF-Q8NH04-F1-model_v1.pdb	160	93.2
941347	tdark/AF-Q8NH04-F1-model_v1.pdb	161	92.4
941348	tdark/AF-Q8NH04-F1-model_v1.pdb	162	93.6
941349	tdark/AF-Q8NH04-F1-model_v1.pdb	163	93.0
941350	tdark/AF-Q8NH04-F1-model_v1.pdb	164	92.0
941351	tdark/AF-Q8NH04-F1-model_v1.pdb	165	91.7
941352	tdark/AF-Q8NH04-F1-model_v1.pdb	166	90.4
941353	tdark/AF-Q8NH04-F1-model_v1.pdb	167	90.6
941354	tdark/AF-Q8NH04-F1-model_v1.pdb	168	85.8
941355	tdark/AF-Q8NH04-F1-model_v1.pdb	169	83.5
941356	tdark/AF-Q8NH04-F1-model_v1.pdb	170	82.8
941357	tdark/AF-Q8NH04-F1-model_v1.pdb	171	88.1
941358	tdark/AF-Q8NH04-F1-model_v1.pdb	172	92.1
941359	tdark/AF-Q8NH04-F1-model_v1.pdb	173	93.5
941360	tdark/AF-Q8NH04-F1-model_v1.pdb	174	93.0
941361	tdark/AF-Q8NH04-F1-model_v1.pdb	175	95.2
941362	tdark/AF-Q8NH04-F1-model_v1.pdb	176	94.1
941363	tdark/AF-Q8NH04-F1-model_v1.pdb	177	95.0
941364	tdark/AF-Q8NH04-F1-model_v1.pdb	178	95.3
941365	tdark/AF-Q8NH04-F1-model_v1.pdb	179	94.0
941366	tdark/AF-Q8NH04-F1-model_v1.pdb	180	91.9
941367	tdark/AF-Q8NH04-F1-model_v1.pdb	181	90.5
941368	tdark/AF-Q8NH04-F1-model_v1.pdb	182	93.0
941369	tdark/AF-Q8NH04-F1-model_v1.pdb	183	93.3
941370	tdark/AF-Q8NH04-F1-model_v1.pdb	184	92.2
941371	tdark/AF-Q8NH04-F1-model_v1.pdb	185	91.3
941372	tdark/AF-Q8NH04-F1-model_v1.pdb	186	92.4
941373	tdark/AF-Q8NH04-F1-model_v1.pdb	187	92.8
941374	tdark/AF-Q8NH04-F1-model_v1.pdb	188	90.7
941375	tdark/AF-Q8NH04-F1-model_v1.pdb	189	92.5
941376	tdark/AF-Q8NH04-F1-model_v1.pdb	190	91.4
941377	tdark/AF-Q8NH04-F1-model_v1.pdb	191	92.9
941378	tdark/AF-Q8NH04-F1-model_v1.pdb	192	91.5
941379	tdark/AF-Q8NH04-F1-model_v1.pdb	193	91.6
941380	tdark/AF-Q8NH04-F1-model_v1.pdb	194	91.5
941381	tdark/AF-Q8NH04-F1-model_v1.pdb	195	90.9
941382	tdark/AF-Q8NH04-F1-model_v1.pdb	196	90.1
941383	tdark/AF-Q8NH04-F1-model_v1.pdb	197	89.3
941384	tdark/AF-Q8NH04-F1-model_v1.pdb	198	87.0
941385	tdark/AF-Q8NH04-F1-model_v1.pdb	199	87.6
941386	tdark/AF-Q8NH04-F1-model_v1.pdb	200	88.9
941387	tdark/AF-Q8NH04-F1-model_v1.pdb	201	84.3
941388	tdark/AF-Q8NH04-F1-model_v1.pdb	202	84.8
941389	tdark/AF-Q8NH04-F1-model_v1.pdb	203	87.2
941390	tdark/AF-Q8NH04-F1-model_v1.pdb	204	83.9
941391	tdark/AF-Q8NH04-F1-model_v1.pdb	205	80.6
941392	tdark/AF-Q8NH04-F1-model_v1.pdb	206	84.5
941393	tdark/AF-Q8NH04-F1-model_v1.pdb	207	86.9
941394	tdark/AF-Q8NH04-F1-model_v1.pdb	208	85.9
941395	tdark/AF-Q8NH04-F1-model_v1.pdb	209	88.5
941396	tdark/AF-Q8NH04-F1-model_v1.pdb	210	89.4
941397	tdark/AF-Q8NH04-F1-model_v1.pdb	211	92.1
941398	tdark/AF-Q8NH04-F1-model_v1.pdb	212	93.1
941399	tdark/AF-Q8NH04-F1-model_v1.pdb	213	93.7
941400	tdark/AF-Q8NH04-F1-model_v1.pdb	214	93.9
941401	tdark/AF-Q8NH04-F1-model_v1.pdb	215	95.7
941402	tdark/AF-Q8NH04-F1-model_v1.pdb	216	96.3
941403	tdark/AF-Q8NH04-F1-model_v1.pdb	217	95.2
941404	tdark/AF-Q8NH04-F1-model_v1.pdb	218	95.2
941405	tdark/AF-Q8NH04-F1-model_v1.pdb	219	96.1
941406	tdark/AF-Q8NH04-F1-model_v1.pdb	220	94.8
941407	tdark/AF-Q8NH04-F1-model_v1.pdb	221	93.6
941408	tdark/AF-Q8NH04-F1-model_v1.pdb	222	94.5
941409	tdark/AF-Q8NH04-F1-model_v1.pdb	223	93.4
941410	tdark/AF-Q8NH04-F1-model_v1.pdb	224	91.9
941411	tdark/AF-Q8NH04-F1-model_v1.pdb	225	91.6
941412	tdark/AF-Q8NH04-F1-model_v1.pdb	226	92.6
941413	tdark/AF-Q8NH04-F1-model_v1.pdb	227	90.6
941414	tdark/AF-Q8NH04-F1-model_v1.pdb	228	88.7
941415	tdark/AF-Q8NH04-F1-model_v1.pdb	229	89.6
941416	tdark/AF-Q8NH04-F1-model_v1.pdb	230	87.6
941417	tdark/AF-Q8NH04-F1-model_v1.pdb	231	85.0
941418	tdark/AF-Q8NH04-F1-model_v1.pdb	232	84.3
941419	tdark/AF-Q8NH04-F1-model_v1.pdb	233	87.9
941420	tdark/AF-Q8NH04-F1-model_v1.pdb	234	86.2
941421	tdark/AF-Q8NH04-F1-model_v1.pdb	235	86.3
941422	tdark/AF-Q8NH04-F1-model_v1.pdb	236	87.8
941423	tdark/AF-Q8NH04-F1-model_v1.pdb	237	88.1
941424	tdark/AF-Q8NH04-F1-model_v1.pdb	238	86.8
941425	tdark/AF-Q8NH04-F1-model_v1.pdb	239	86.9
941426	tdark/AF-Q8NH04-F1-model_v1.pdb	240	90.4
941427	tdark/AF-Q8NH04-F1-model_v1.pdb	241	89.8
941428	tdark/AF-Q8NH04-F1-model_v1.pdb	242	89.7
941429	tdark/AF-Q8NH04-F1-model_v1.pdb	243	91.8
941430	tdark/AF-Q8NH04-F1-model_v1.pdb	244	92.6
941431	tdark/AF-Q8NH04-F1-model_v1.pdb	245	92.3
941432	tdark/AF-Q8NH04-F1-model_v1.pdb	246	91.4
941433	tdark/AF-Q8NH04-F1-model_v1.pdb	247	92.2
941434	tdark/AF-Q8NH04-F1-model_v1.pdb	248	91.8
941435	tdark/AF-Q8NH04-F1-model_v1.pdb	249	91.4
941436	tdark/AF-Q8NH04-F1-model_v1.pdb	250	89.5
941437	tdark/AF-Q8NH04-F1-model_v1.pdb	251	89.5
941438	tdark/AF-Q8NH04-F1-model_v1.pdb	252	90.8
941439	tdark/AF-Q8NH04-F1-model_v1.pdb	253	91.4
941440	tdark/AF-Q8NH04-F1-model_v1.pdb	254	89.3
941441	tdark/AF-Q8NH04-F1-model_v1.pdb	255	89.1
941442	tdark/AF-Q8NH04-F1-model_v1.pdb	256	91.2
941443	tdark/AF-Q8NH04-F1-model_v1.pdb	257	89.5
941444	tdark/AF-Q8NH04-F1-model_v1.pdb	258	86.8
941445	tdark/AF-Q8NH04-F1-model_v1.pdb	259	87.9
941446	tdark/AF-Q8NH04-F1-model_v1.pdb	260	88.4
941447	tdark/AF-Q8NH04-F1-model_v1.pdb	261	85.2
941448	tdark/AF-Q8NH04-F1-model_v1.pdb	262	83.9
941449	tdark/AF-Q8NH04-F1-model_v1.pdb	263	86.8
941450	tdark/AF-Q8NH04-F1-model_v1.pdb	264	88.0
941451	tdark/AF-Q8NH04-F1-model_v1.pdb	265	90.0
941452	tdark/AF-Q8NH04-F1-model_v1.pdb	266	90.5
941453	tdark/AF-Q8NH04-F1-model_v1.pdb	267	88.8
941454	tdark/AF-Q8NH04-F1-model_v1.pdb	268	89.9
941455	tdark/AF-Q8NH04-F1-model_v1.pdb	269	90.9
941456	tdark/AF-Q8NH04-F1-model_v1.pdb	270	92.5
941457	tdark/AF-Q8NH04-F1-model_v1.pdb	271	94.1
941458	tdark/AF-Q8NH04-F1-model_v1.pdb	272	92.0
941459	tdark/AF-Q8NH04-F1-model_v1.pdb	273	92.8
941460	tdark/AF-Q8NH04-F1-model_v1.pdb	274	94.4
941461	tdark/AF-Q8NH04-F1-model_v1.pdb	275	93.3
941462	tdark/AF-Q8NH04-F1-model_v1.pdb	276	91.6
941463	tdark/AF-Q8NH04-F1-model_v1.pdb	277	91.0
941464	tdark/AF-Q8NH04-F1-model_v1.pdb	278	92.7
941465	tdark/AF-Q8NH04-F1-model_v1.pdb	279	93.3
941466	tdark/AF-Q8NH04-F1-model_v1.pdb	280	92.3
941467	tdark/AF-Q8NH04-F1-model_v1.pdb	281	91.9
941468	tdark/AF-Q8NH04-F1-model_v1.pdb	282	91.4
941469	tdark/AF-Q8NH04-F1-model_v1.pdb	283	90.9
941470	tdark/AF-Q8NH04-F1-model_v1.pdb	284	90.5
941471	tdark/AF-Q8NH04-F1-model_v1.pdb	285	90.6
941472	tdark/AF-Q8NH04-F1-model_v1.pdb	286	85.5
941473	tdark/AF-Q8NH04-F1-model_v1.pdb	287	85.3
941474	tdark/AF-Q8NH04-F1-model_v1.pdb	288	86.3
941475	tdark/AF-Q8NH04-F1-model_v1.pdb	289	82.2
941476	tdark/AF-Q8NH04-F1-model_v1.pdb	290	71.7
941477	tdark/AF-Q8NH04-F1-model_v1.pdb	291	59.2
941478	tdark/AF-Q8NH04-F1-model_v1.pdb	292	64.1
941479	tdark/AF-Q8NH04-F1-model_v1.pdb	293	70.5
941480	tdark/AF-Q8NH04-F1-model_v1.pdb	294	73.8
941481	tdark/AF-Q8NH04-F1-model_v1.pdb	295	76.8
941482	tdark/AF-Q8NH04-F1-model_v1.pdb	296	75.1
941483	tdark/AF-Q8NH04-F1-model_v1.pdb	297	79.5
941484	tdark/AF-Q8NH04-F1-model_v1.pdb	298	81.3
941485	tdark/AF-Q8NH04-F1-model_v1.pdb	299	80.2
941486	tdark/AF-Q8NH04-F1-model_v1.pdb	300	82.2
941487	tdark/AF-Q8NH04-F1-model_v1.pdb	301	84.3
941488	tdark/AF-Q8NH04-F1-model_v1.pdb	302	83.6
941489	tdark/AF-Q8NH04-F1-model_v1.pdb	303	80.9
941490	tdark/AF-Q8NH04-F1-model_v1.pdb	304	81.8
941491	tdark/AF-Q8NH04-F1-model_v1.pdb	305	78.4
941492	tdark/AF-Q8NH04-F1-model_v1.pdb	306	78.2
941493	tdark/AF-Q8NH04-F1-model_v1.pdb	307	75.2
941494	tdark/AF-Q8NH04-F1-model_v1.pdb	308	74.7
941495	tdark/AF-Q8NH04-F1-model_v1.pdb	309	71.3
941496	tdark/AF-Q8NH04-F1-model_v1.pdb	310	59.6
941497	tdark/AF-Q8NH04-F1-model_v1.pdb	311	48.9
941498	tdark/AF-Q8NH04-F1-model_v1.pdb	312	49.1
941499	tdark/AF-Q8NH04-F1-model_v1.pdb	313	51.3
941500	tdark/AF-Q8NH04-F1-model_v1.pdb	314	45.6
941501	tdark/AF-Q8NH04-F1-model_v1.pdb	315	40.7
941502	tdark/AF-Q8NH04-F1-model_v1.pdb	316	50.3
941503	tdark/AF-A0A1B0GVZ9-F1-model_v1.pdb	0	36.4
941504	tdark/AF-A0A1B0GVZ9-F1-model_v1.pdb	1	40.4
941505	tdark/AF-A0A1B0GVZ9-F1-model_v1.pdb	2	36.8
941506	tdark/AF-A0A1B0GVZ9-F1-model_v1.pdb	3	35.2
941507	tdark/AF-A0A1B0GVZ9-F1-model_v1.pdb	4	42.8
941508	tdark/AF-A0A1B0GVZ9-F1-model_v1.pdb	5	33.3
941509	tdark/AF-A0A1B0GVZ9-F1-model_v1.pdb	6	34.4
941510	tdark/AF-A0A1B0GVZ9-F1-model_v1.pdb	7	30.1
941511	tdark/AF-A0A1B0GVZ9-F1-model_v1.pdb	8	29.2
941512	tdark/AF-A0A1B0GVZ9-F1-model_v1.pdb	9	35.2
941513	tdark/AF-A0A1B0GVZ9-F1-model_v1.pdb	10	32.3
941514	tdark/AF-A0A1B0GVZ9-F1-model_v1.pdb	11	31.7
941515	tdark/AF-A0A1B0GVZ9-F1-model_v1.pdb	12	36.2
941516	tdark/AF-A0A1B0GVZ9-F1-model_v1.pdb	13	33.7
941517	tdark/AF-A0A1B0GVZ9-F1-model_v1.pdb	14	44.7
941518	tdark/AF-A0A1B0GVZ9-F1-model_v1.pdb	15	43.9
941519	tdark/AF-A0A1B0GVZ9-F1-model_v1.pdb	16	46.1
941520	tdark/AF-A0A1B0GVZ9-F1-model_v1.pdb	17	50.2
941521	tdark/AF-A0A1B0GVZ9-F1-model_v1.pdb	18	49.6
941522	tdark/AF-A0A1B0GVZ9-F1-model_v1.pdb	19	56.2
941523	tdark/AF-A0A1B0GVZ9-F1-model_v1.pdb	20	60.5
941524	tdark/AF-A0A1B0GVZ9-F1-model_v1.pdb	21	64.1
941525	tdark/AF-A0A1B0GVZ9-F1-model_v1.pdb	22	68.2
941526	tdark/AF-A0A1B0GVZ9-F1-model_v1.pdb	23	70.1
941527	tdark/AF-A0A1B0GVZ9-F1-model_v1.pdb	24	73.4
941528	tdark/AF-A0A1B0GVZ9-F1-model_v1.pdb	25	74.7
941529	tdark/AF-A0A1B0GVZ9-F1-model_v1.pdb	26	79.9
941530	tdark/AF-A0A1B0GVZ9-F1-model_v1.pdb	27	78.0
941531	tdark/AF-A0A1B0GVZ9-F1-model_v1.pdb	28	79.9
941532	tdark/AF-A0A1B0GVZ9-F1-model_v1.pdb	29	84.8
941533	tdark/AF-A0A1B0GVZ9-F1-model_v1.pdb	30	84.1
941534	tdark/AF-A0A1B0GVZ9-F1-model_v1.pdb	31	85.6
941535	tdark/AF-A0A1B0GVZ9-F1-model_v1.pdb	32	88.0
941536	tdark/AF-A0A1B0GVZ9-F1-model_v1.pdb	33	89.4
941537	tdark/AF-A0A1B0GVZ9-F1-model_v1.pdb	34	89.4
941538	tdark/AF-A0A1B0GVZ9-F1-model_v1.pdb	35	90.3
941539	tdark/AF-A0A1B0GVZ9-F1-model_v1.pdb	36	92.3
941540	tdark/AF-A0A1B0GVZ9-F1-model_v1.pdb	37	93.0
941541	tdark/AF-A0A1B0GVZ9-F1-model_v1.pdb	38	93.5
941542	tdark/AF-A0A1B0GVZ9-F1-model_v1.pdb	39	95.3
941543	tdark/AF-A0A1B0GVZ9-F1-model_v1.pdb	40	96.6
941544	tdark/AF-A0A1B0GVZ9-F1-model_v1.pdb	41	96.5
941545	tdark/AF-A0A1B0GVZ9-F1-model_v1.pdb	42	97.1
941546	tdark/AF-A0A1B0GVZ9-F1-model_v1.pdb	43	98.0
941547	tdark/AF-A0A1B0GVZ9-F1-model_v1.pdb	44	97.8
941548	tdark/AF-A0A1B0GVZ9-F1-model_v1.pdb	45	98.1
941549	tdark/AF-A0A1B0GVZ9-F1-model_v1.pdb	46	98.0
941550	tdark/AF-A0A1B0GVZ9-F1-model_v1.pdb	47	98.0
941551	tdark/AF-A0A1B0GVZ9-F1-model_v1.pdb	48	97.7
941552	tdark/AF-A0A1B0GVZ9-F1-model_v1.pdb	49	97.0
941553	tdark/AF-A0A1B0GVZ9-F1-model_v1.pdb	50	97.0
941554	tdark/AF-A0A1B0GVZ9-F1-model_v1.pdb	51	95.6
941555	tdark/AF-A0A1B0GVZ9-F1-model_v1.pdb	52	94.5
941556	tdark/AF-A0A1B0GVZ9-F1-model_v1.pdb	53	93.2
941557	tdark/AF-A0A1B0GVZ9-F1-model_v1.pdb	54	92.6
941558	tdark/AF-A0A1B0GVZ9-F1-model_v1.pdb	55	89.0
941559	tdark/AF-A0A1B0GVZ9-F1-model_v1.pdb	56	91.6
941560	tdark/AF-A0A1B0GVZ9-F1-model_v1.pdb	57	90.5
941561	tdark/AF-A0A1B0GVZ9-F1-model_v1.pdb	58	92.2
941562	tdark/AF-A0A1B0GVZ9-F1-model_v1.pdb	59	93.3
941563	tdark/AF-A0A1B0GVZ9-F1-model_v1.pdb	60	95.6
941564	tdark/AF-A0A1B0GVZ9-F1-model_v1.pdb	61	95.2
941565	tdark/AF-A0A1B0GVZ9-F1-model_v1.pdb	62	93.0
941566	tdark/AF-A0A1B0GVZ9-F1-model_v1.pdb	63	95.8
941567	tdark/AF-A0A1B0GVZ9-F1-model_v1.pdb	64	97.2
941568	tdark/AF-A0A1B0GVZ9-F1-model_v1.pdb	65	95.7
941569	tdark/AF-A0A1B0GVZ9-F1-model_v1.pdb	66	95.4
941570	tdark/AF-A0A1B0GVZ9-F1-model_v1.pdb	67	96.6
941571	tdark/AF-A0A1B0GVZ9-F1-model_v1.pdb	68	94.7
941572	tdark/AF-A0A1B0GVZ9-F1-model_v1.pdb	69	93.1
941573	tdark/AF-A0A1B0GVZ9-F1-model_v1.pdb	70	92.9
941574	tdark/AF-A0A1B0GVZ9-F1-model_v1.pdb	71	92.1
941575	tdark/AF-A0A1B0GVZ9-F1-model_v1.pdb	72	88.5
941576	tdark/AF-A0A1B0GVZ9-F1-model_v1.pdb	73	88.3
941577	tdark/AF-A0A1B0GVZ9-F1-model_v1.pdb	74	87.6
941578	tdark/AF-A0A1B0GVZ9-F1-model_v1.pdb	75	83.0
941579	tdark/AF-A0A1B0GVZ9-F1-model_v1.pdb	76	81.6
941580	tdark/AF-A0A1B0GVZ9-F1-model_v1.pdb	77	80.9
941581	tdark/AF-A0A1B0GVZ9-F1-model_v1.pdb	78	78.4
941582	tdark/AF-A0A1B0GVZ9-F1-model_v1.pdb	79	72.9
941583	tdark/AF-A0A1B0GVZ9-F1-model_v1.pdb	80	67.6
941584	tdark/AF-A0A1B0GVZ9-F1-model_v1.pdb	81	64.5
941585	tdark/AF-A0A1B0GVZ9-F1-model_v1.pdb	82	57.6
941586	tdark/AF-A0A1B0GVZ9-F1-model_v1.pdb	83	53.9
941587	tdark/AF-A0A1B0GVZ9-F1-model_v1.pdb	84	54.8
941588	tdark/AF-A0A1B0GVZ9-F1-model_v1.pdb	85	70.2
941589	tdark/AF-A0A1B0GVZ9-F1-model_v1.pdb	86	80.7
941590	tdark/AF-A0A1B0GVZ9-F1-model_v1.pdb	87	80.8
941591	tdark/AF-A0A1B0GVZ9-F1-model_v1.pdb	88	82.2
941592	tdark/AF-A0A1B0GVZ9-F1-model_v1.pdb	89	82.6
941593	tdark/AF-A0A1B0GVZ9-F1-model_v1.pdb	90	86.9
941594	tdark/AF-A0A1B0GVZ9-F1-model_v1.pdb	91	90.0
941595	tdark/AF-A0A1B0GVZ9-F1-model_v1.pdb	92	90.8
941596	tdark/AF-A0A1B0GVZ9-F1-model_v1.pdb	93	90.9
941597	tdark/AF-A0A1B0GVZ9-F1-model_v1.pdb	94	93.1
941598	tdark/AF-A0A1B0GVZ9-F1-model_v1.pdb	95	95.3
941599	tdark/AF-A0A1B0GVZ9-F1-model_v1.pdb	96	94.8
941600	tdark/AF-A0A1B0GVZ9-F1-model_v1.pdb	97	95.5
941601	tdark/AF-A0A1B0GVZ9-F1-model_v1.pdb	98	97.1
941602	tdark/AF-A0A1B0GVZ9-F1-model_v1.pdb	99	97.7
941603	tdark/AF-A0A1B0GVZ9-F1-model_v1.pdb	100	96.9
941604	tdark/AF-A0A1B0GVZ9-F1-model_v1.pdb	101	96.6
941605	tdark/AF-A0A1B0GVZ9-F1-model_v1.pdb	102	96.8
941606	tdark/AF-A0A1B0GVZ9-F1-model_v1.pdb	103	97.8
941607	tdark/AF-A0A1B0GVZ9-F1-model_v1.pdb	104	96.8
941608	tdark/AF-A0A1B0GVZ9-F1-model_v1.pdb	105	96.6
941609	tdark/AF-A0A1B0GVZ9-F1-model_v1.pdb	106	95.4
941610	tdark/AF-A0A1B0GVZ9-F1-model_v1.pdb	107	94.9
941611	tdark/AF-A0A1B0GVZ9-F1-model_v1.pdb	108	92.5
941612	tdark/AF-A0A1B0GVZ9-F1-model_v1.pdb	109	87.2
941613	tdark/AF-A0A1B0GVZ9-F1-model_v1.pdb	110	82.2
941614	tdark/AF-A0A1B0GVZ9-F1-model_v1.pdb	111	83.3
941615	tdark/AF-A0A1B0GVZ9-F1-model_v1.pdb	112	85.1
941616	tdark/AF-A0A1B0GVZ9-F1-model_v1.pdb	113	90.5
941617	tdark/AF-A0A1B0GVZ9-F1-model_v1.pdb	114	91.3
941618	tdark/AF-A0A1B0GVZ9-F1-model_v1.pdb	115	91.6
941619	tdark/AF-A0A1B0GVZ9-F1-model_v1.pdb	116	93.2
941620	tdark/AF-A0A1B0GVZ9-F1-model_v1.pdb	117	95.2
941621	tdark/AF-A0A1B0GVZ9-F1-model_v1.pdb	118	95.0
941622	tdark/AF-A0A1B0GVZ9-F1-model_v1.pdb	119	95.7
941623	tdark/AF-A0A1B0GVZ9-F1-model_v1.pdb	120	96.1
941624	tdark/AF-A0A1B0GVZ9-F1-model_v1.pdb	121	96.2
941625	tdark/AF-A0A1B0GVZ9-F1-model_v1.pdb	122	96.5
941626	tdark/AF-A0A1B0GVZ9-F1-model_v1.pdb	123	96.6
941627	tdark/AF-A0A1B0GVZ9-F1-model_v1.pdb	124	94.6
941628	tdark/AF-A0A1B0GVZ9-F1-model_v1.pdb	125	93.7
941629	tdark/AF-A0A1B0GVZ9-F1-model_v1.pdb	126	92.7
941630	tdark/AF-A0A1B0GVZ9-F1-model_v1.pdb	127	92.0
941631	tdark/AF-A0A1B0GVZ9-F1-model_v1.pdb	128	89.1
941632	tdark/AF-A0A1B0GVZ9-F1-model_v1.pdb	129	86.4
941633	tdark/AF-A0A1B0GVZ9-F1-model_v1.pdb	130	86.3
941634	tdark/AF-A0A1B0GVZ9-F1-model_v1.pdb	131	83.3
941635	tdark/AF-A0A1B0GVZ9-F1-model_v1.pdb	132	74.5
941636	tdark/AF-A0A1B0GVZ9-F1-model_v1.pdb	133	64.4
941637	tdark/AF-A0A1B0GVZ9-F1-model_v1.pdb	134	54.9
941638	tdark/AF-A0A1B0GVZ9-F1-model_v1.pdb	135	50.6
941639	tdark/AF-A0A1B0GVZ9-F1-model_v1.pdb	136	45.5
941640	tdark/AF-A0A1B0GVZ9-F1-model_v1.pdb	137	44.4
941641	tdark/AF-A0A1B0GVZ9-F1-model_v1.pdb	138	48.1
941642	tdark/AF-A0A1B0GVZ9-F1-model_v1.pdb	139	51.0
941643	tdark/AF-A0A1B0GVZ9-F1-model_v1.pdb	140	53.9
941644	tdark/AF-A0A1B0GVZ9-F1-model_v1.pdb	141	57.2
941645	tdark/AF-A0A1B0GVZ9-F1-model_v1.pdb	142	61.5
941646	tdark/AF-A0A1B0GVZ9-F1-model_v1.pdb	143	76.0
941647	tdark/AF-A0A1B0GVZ9-F1-model_v1.pdb	144	81.1
941648	tdark/AF-A0A1B0GVZ9-F1-model_v1.pdb	145	87.6
941649	tdark/AF-A0A1B0GVZ9-F1-model_v1.pdb	146	90.7
941650	tdark/AF-A0A1B0GVZ9-F1-model_v1.pdb	147	92.6
941651	tdark/AF-A0A1B0GVZ9-F1-model_v1.pdb	148	92.4
941652	tdark/AF-A0A1B0GVZ9-F1-model_v1.pdb	149	94.6
941653	tdark/AF-A0A1B0GVZ9-F1-model_v1.pdb	150	96.3
941654	tdark/AF-A0A1B0GVZ9-F1-model_v1.pdb	151	95.6
941655	tdark/AF-A0A1B0GVZ9-F1-model_v1.pdb	152	96.0
941656	tdark/AF-A0A1B0GVZ9-F1-model_v1.pdb	153	96.0
941657	tdark/AF-A0A1B0GVZ9-F1-model_v1.pdb	154	96.4
941658	tdark/AF-A0A1B0GVZ9-F1-model_v1.pdb	155	95.8
941659	tdark/AF-A0A1B0GVZ9-F1-model_v1.pdb	156	94.9
941660	tdark/AF-A0A1B0GVZ9-F1-model_v1.pdb	157	94.3
941661	tdark/AF-A0A1B0GVZ9-F1-model_v1.pdb	158	93.7
941662	tdark/AF-A0A1B0GVZ9-F1-model_v1.pdb	159	93.3
941663	tdark/AF-A0A1B0GVZ9-F1-model_v1.pdb	160	92.3
941664	tdark/AF-A0A1B0GVZ9-F1-model_v1.pdb	161	89.0
941665	tdark/AF-A0A1B0GVZ9-F1-model_v1.pdb	162	86.0
941666	tdark/AF-A0A1B0GVZ9-F1-model_v1.pdb	163	90.8
941667	tdark/AF-A0A1B0GVZ9-F1-model_v1.pdb	164	89.7
941668	tdark/AF-A0A1B0GVZ9-F1-model_v1.pdb	165	92.0
941669	tdark/AF-A0A1B0GVZ9-F1-model_v1.pdb	166	94.0
941670	tdark/AF-A0A1B0GVZ9-F1-model_v1.pdb	167	93.6
941671	tdark/AF-A0A1B0GVZ9-F1-model_v1.pdb	168	94.5
941672	tdark/AF-A0A1B0GVZ9-F1-model_v1.pdb	169	95.3
941673	tdark/AF-A0A1B0GVZ9-F1-model_v1.pdb	170	94.9
941674	tdark/AF-A0A1B0GVZ9-F1-model_v1.pdb	171	95.9
941675	tdark/AF-A0A1B0GVZ9-F1-model_v1.pdb	172	95.9
941676	tdark/AF-A0A1B0GVZ9-F1-model_v1.pdb	173	94.8
941677	tdark/AF-A0A1B0GVZ9-F1-model_v1.pdb	174	93.8
941678	tdark/AF-A0A1B0GVZ9-F1-model_v1.pdb	175	93.8
941679	tdark/AF-A0A1B0GVZ9-F1-model_v1.pdb	176	92.5
941680	tdark/AF-A0A1B0GVZ9-F1-model_v1.pdb	177	89.2
941681	tdark/AF-A0A1B0GVZ9-F1-model_v1.pdb	178	89.6
941682	tdark/AF-A0A1B0GVZ9-F1-model_v1.pdb	179	85.9
941683	tdark/AF-A0A1B0GVZ9-F1-model_v1.pdb	180	83.6
941684	tdark/AF-A0A1B0GVZ9-F1-model_v1.pdb	181	70.7
941685	tdark/AF-A0A1B0GVZ9-F1-model_v1.pdb	182	74.9
941686	tdark/AF-A0A1B0GVZ9-F1-model_v1.pdb	183	71.8
941687	tdark/AF-A0A1B0GVZ9-F1-model_v1.pdb	184	70.9
941688	tdark/AF-A0A1B0GVZ9-F1-model_v1.pdb	185	66.5
941689	tdark/AF-A0A1B0GVZ9-F1-model_v1.pdb	186	61.3
941690	tdark/AF-A0A1B0GVZ9-F1-model_v1.pdb	187	62.5
941691	tdark/AF-A0A1B0GVZ9-F1-model_v1.pdb	188	60.7
941692	tdark/AF-A0A1B0GVZ9-F1-model_v1.pdb	189	59.9
941693	tdark/AF-A0A1B0GVZ9-F1-model_v1.pdb	190	57.1
941694	tdark/AF-A0A1B0GVZ9-F1-model_v1.pdb	191	58.6
941695	tdark/AF-A0A1B0GVZ9-F1-model_v1.pdb	192	64.5
941696	tdark/AF-A0A1B0GVZ9-F1-model_v1.pdb	193	76.0
941697	tdark/AF-A0A1B0GVZ9-F1-model_v1.pdb	194	79.3
941698	tdark/AF-A0A1B0GVZ9-F1-model_v1.pdb	195	78.5
941699	tdark/AF-A0A1B0GVZ9-F1-model_v1.pdb	196	83.1
941700	tdark/AF-A0A1B0GVZ9-F1-model_v1.pdb	197	85.5
941701	tdark/AF-A0A1B0GVZ9-F1-model_v1.pdb	198	86.6
941702	tdark/AF-A0A1B0GVZ9-F1-model_v1.pdb	199	87.5
941703	tdark/AF-A0A1B0GVZ9-F1-model_v1.pdb	200	87.8
941704	tdark/AF-A0A1B0GVZ9-F1-model_v1.pdb	201	88.9
941705	tdark/AF-A0A1B0GVZ9-F1-model_v1.pdb	202	88.6
941706	tdark/AF-A0A1B0GVZ9-F1-model_v1.pdb	203	89.7
941707	tdark/AF-A0A1B0GVZ9-F1-model_v1.pdb	204	90.0
941708	tdark/AF-A0A1B0GVZ9-F1-model_v1.pdb	205	89.4
941709	tdark/AF-A0A1B0GVZ9-F1-model_v1.pdb	206	88.7
941710	tdark/AF-A0A1B0GVZ9-F1-model_v1.pdb	207	87.9
941711	tdark/AF-A0A1B0GVZ9-F1-model_v1.pdb	208	87.1
941712	tdark/AF-A0A1B0GVZ9-F1-model_v1.pdb	209	87.1
941713	tdark/AF-A0A1B0GVZ9-F1-model_v1.pdb	210	84.1
941714	tdark/AF-A0A1B0GVZ9-F1-model_v1.pdb	211	84.3
941715	tdark/AF-A0A1B0GVZ9-F1-model_v1.pdb	212	81.3
941716	tdark/AF-A0A1B0GVZ9-F1-model_v1.pdb	213	84.4
941717	tdark/AF-A0A1B0GVZ9-F1-model_v1.pdb	214	87.8
941718	tdark/AF-A0A1B0GVZ9-F1-model_v1.pdb	215	87.8
941719	tdark/AF-A0A1B0GVZ9-F1-model_v1.pdb	216	89.1
941720	tdark/AF-A0A1B0GVZ9-F1-model_v1.pdb	217	91.3
941721	tdark/AF-A0A1B0GVZ9-F1-model_v1.pdb	218	91.2
941722	tdark/AF-A0A1B0GVZ9-F1-model_v1.pdb	219	89.8
941723	tdark/AF-A0A1B0GVZ9-F1-model_v1.pdb	220	91.8
941724	tdark/AF-A0A1B0GVZ9-F1-model_v1.pdb	221	91.5
941725	tdark/AF-A0A1B0GVZ9-F1-model_v1.pdb	222	89.6
941726	tdark/AF-A0A1B0GVZ9-F1-model_v1.pdb	223	89.3
941727	tdark/AF-A0A1B0GVZ9-F1-model_v1.pdb	224	89.5
941728	tdark/AF-A0A1B0GVZ9-F1-model_v1.pdb	225	88.3
941729	tdark/AF-A0A1B0GVZ9-F1-model_v1.pdb	226	85.3
941730	tdark/AF-A0A1B0GVZ9-F1-model_v1.pdb	227	85.4
941731	tdark/AF-A0A1B0GVZ9-F1-model_v1.pdb	228	86.1
941732	tdark/AF-A0A1B0GVZ9-F1-model_v1.pdb	229	84.1
941733	tdark/AF-A0A1B0GVZ9-F1-model_v1.pdb	230	80.2
941734	tdark/AF-A0A1B0GVZ9-F1-model_v1.pdb	231	74.9
941735	tdark/AF-A0A1B0GVZ9-F1-model_v1.pdb	232	71.4
941736	tdark/AF-A0A1B0GVZ9-F1-model_v1.pdb	233	70.5
941737	tdark/AF-A0A1B0GVZ9-F1-model_v1.pdb	234	71.0
941738	tdark/AF-A0A1B0GVZ9-F1-model_v1.pdb	235	67.1
941739	tdark/AF-A0A1B0GVZ9-F1-model_v1.pdb	236	61.6
941740	tdark/AF-A0A1B0GVZ9-F1-model_v1.pdb	237	54.6
941741	tdark/AF-A0A1B0GVZ9-F1-model_v1.pdb	238	48.6
941742	tdark/AF-A0A1B0GVZ9-F1-model_v1.pdb	239	44.4
941743	tdark/AF-A0A1B0GVZ9-F1-model_v1.pdb	240	40.9
941744	tdark/AF-A0A1B0GVZ9-F1-model_v1.pdb	241	39.0
941745	tdark/AF-A0A1B0GVZ9-F1-model_v1.pdb	242	43.1
941746	tdark/AF-A0A1B0GVZ9-F1-model_v1.pdb	243	39.6
941747	tdark/AF-A0A1B0GVZ9-F1-model_v1.pdb	244	45.3
941748	tdark/AF-Q8NH54-F1-model_v1.pdb	0	34.4
941749	tdark/AF-Q8NH54-F1-model_v1.pdb	1	35.4
941750	tdark/AF-Q8NH54-F1-model_v1.pdb	2	37.0
941751	tdark/AF-Q8NH54-F1-model_v1.pdb	3	37.3
941752	tdark/AF-Q8NH54-F1-model_v1.pdb	4	39.1
941753	tdark/AF-Q8NH54-F1-model_v1.pdb	5	37.6
941754	tdark/AF-Q8NH54-F1-model_v1.pdb	6	37.2
941755	tdark/AF-Q8NH54-F1-model_v1.pdb	7	40.4
941756	tdark/AF-Q8NH54-F1-model_v1.pdb	8	40.3
941757	tdark/AF-Q8NH54-F1-model_v1.pdb	9	42.1
941758	tdark/AF-Q8NH54-F1-model_v1.pdb	10	44.2
941759	tdark/AF-Q8NH54-F1-model_v1.pdb	11	57.6
941760	tdark/AF-Q8NH54-F1-model_v1.pdb	12	66.7
941761	tdark/AF-Q8NH54-F1-model_v1.pdb	13	83.0
941762	tdark/AF-Q8NH54-F1-model_v1.pdb	14	92.3
941763	tdark/AF-Q8NH54-F1-model_v1.pdb	15	94.2
941764	tdark/AF-Q8NH54-F1-model_v1.pdb	16	93.8
941765	tdark/AF-Q8NH54-F1-model_v1.pdb	17	92.9
941766	tdark/AF-Q8NH54-F1-model_v1.pdb	18	88.5
941767	tdark/AF-Q8NH54-F1-model_v1.pdb	19	87.0
941768	tdark/AF-Q8NH54-F1-model_v1.pdb	20	80.9
941769	tdark/AF-Q8NH54-F1-model_v1.pdb	21	70.9
941770	tdark/AF-Q8NH54-F1-model_v1.pdb	22	72.6
941771	tdark/AF-Q8NH54-F1-model_v1.pdb	23	77.2
941772	tdark/AF-Q8NH54-F1-model_v1.pdb	24	77.5
941773	tdark/AF-Q8NH54-F1-model_v1.pdb	25	81.5
941774	tdark/AF-Q8NH54-F1-model_v1.pdb	26	79.8
941775	tdark/AF-Q8NH54-F1-model_v1.pdb	27	85.7
941776	tdark/AF-Q8NH54-F1-model_v1.pdb	28	84.3
941777	tdark/AF-Q8NH54-F1-model_v1.pdb	29	87.9
941778	tdark/AF-Q8NH54-F1-model_v1.pdb	30	87.7
941779	tdark/AF-Q8NH54-F1-model_v1.pdb	31	90.9
941780	tdark/AF-Q8NH54-F1-model_v1.pdb	32	91.9
941781	tdark/AF-Q8NH54-F1-model_v1.pdb	33	92.3
941782	tdark/AF-Q8NH54-F1-model_v1.pdb	34	91.9
941783	tdark/AF-Q8NH54-F1-model_v1.pdb	35	94.6
941784	tdark/AF-Q8NH54-F1-model_v1.pdb	36	94.6
941785	tdark/AF-Q8NH54-F1-model_v1.pdb	37	92.3
941786	tdark/AF-Q8NH54-F1-model_v1.pdb	38	95.1
941787	tdark/AF-Q8NH54-F1-model_v1.pdb	39	96.0
941788	tdark/AF-Q8NH54-F1-model_v1.pdb	40	93.8
941789	tdark/AF-Q8NH54-F1-model_v1.pdb	41	92.4
941790	tdark/AF-Q8NH54-F1-model_v1.pdb	42	95.6
941791	tdark/AF-Q8NH54-F1-model_v1.pdb	43	94.7
941792	tdark/AF-Q8NH54-F1-model_v1.pdb	44	92.2
941793	tdark/AF-Q8NH54-F1-model_v1.pdb	45	94.0
941794	tdark/AF-Q8NH54-F1-model_v1.pdb	46	95.2
941795	tdark/AF-Q8NH54-F1-model_v1.pdb	47	92.0
941796	tdark/AF-Q8NH54-F1-model_v1.pdb	48	91.2
941797	tdark/AF-Q8NH54-F1-model_v1.pdb	49	93.5
941798	tdark/AF-Q8NH54-F1-model_v1.pdb	50	92.9
941799	tdark/AF-Q8NH54-F1-model_v1.pdb	51	90.4
941800	tdark/AF-Q8NH54-F1-model_v1.pdb	52	90.5
941801	tdark/AF-Q8NH54-F1-model_v1.pdb	53	92.2
941802	tdark/AF-Q8NH54-F1-model_v1.pdb	54	91.9
941803	tdark/AF-Q8NH54-F1-model_v1.pdb	55	90.4
941804	tdark/AF-Q8NH54-F1-model_v1.pdb	56	87.5
941805	tdark/AF-Q8NH54-F1-model_v1.pdb	57	88.0
941806	tdark/AF-Q8NH54-F1-model_v1.pdb	58	87.4
941807	tdark/AF-Q8NH54-F1-model_v1.pdb	59	91.0
941808	tdark/AF-Q8NH54-F1-model_v1.pdb	60	89.6
941809	tdark/AF-Q8NH54-F1-model_v1.pdb	61	91.0
941810	tdark/AF-Q8NH54-F1-model_v1.pdb	62	90.8
941811	tdark/AF-Q8NH54-F1-model_v1.pdb	63	91.2
941812	tdark/AF-Q8NH54-F1-model_v1.pdb	64	93.8
941813	tdark/AF-Q8NH54-F1-model_v1.pdb	65	92.9
941814	tdark/AF-Q8NH54-F1-model_v1.pdb	66	91.8
941815	tdark/AF-Q8NH54-F1-model_v1.pdb	67	94.2
941816	tdark/AF-Q8NH54-F1-model_v1.pdb	68	95.1
941817	tdark/AF-Q8NH54-F1-model_v1.pdb	69	93.1
941818	tdark/AF-Q8NH54-F1-model_v1.pdb	70	94.4
941819	tdark/AF-Q8NH54-F1-model_v1.pdb	71	96.2
941820	tdark/AF-Q8NH54-F1-model_v1.pdb	72	95.1
941821	tdark/AF-Q8NH54-F1-model_v1.pdb	73	93.2
941822	tdark/AF-Q8NH54-F1-model_v1.pdb	74	96.1
941823	tdark/AF-Q8NH54-F1-model_v1.pdb	75	96.5
941824	tdark/AF-Q8NH54-F1-model_v1.pdb	76	93.2
941825	tdark/AF-Q8NH54-F1-model_v1.pdb	77	93.7
941826	tdark/AF-Q8NH54-F1-model_v1.pdb	78	96.1
941827	tdark/AF-Q8NH54-F1-model_v1.pdb	79	95.0
941828	tdark/AF-Q8NH54-F1-model_v1.pdb	80	91.8
941829	tdark/AF-Q8NH54-F1-model_v1.pdb	81	94.3
941830	tdark/AF-Q8NH54-F1-model_v1.pdb	82	95.3
941831	tdark/AF-Q8NH54-F1-model_v1.pdb	83	94.7
941832	tdark/AF-Q8NH54-F1-model_v1.pdb	84	93.9
941833	tdark/AF-Q8NH54-F1-model_v1.pdb	85	94.3
941834	tdark/AF-Q8NH54-F1-model_v1.pdb	86	93.9
941835	tdark/AF-Q8NH54-F1-model_v1.pdb	87	93.0
941836	tdark/AF-Q8NH54-F1-model_v1.pdb	88	92.1
941837	tdark/AF-Q8NH54-F1-model_v1.pdb	89	92.0
941838	tdark/AF-Q8NH54-F1-model_v1.pdb	90	92.2
941839	tdark/AF-Q8NH54-F1-model_v1.pdb	91	90.4
941840	tdark/AF-Q8NH54-F1-model_v1.pdb	92	92.9
941841	tdark/AF-Q8NH54-F1-model_v1.pdb	93	93.2
941842	tdark/AF-Q8NH54-F1-model_v1.pdb	94	95.1
941843	tdark/AF-Q8NH54-F1-model_v1.pdb	95	95.5
941844	tdark/AF-Q8NH54-F1-model_v1.pdb	96	95.4
941845	tdark/AF-Q8NH54-F1-model_v1.pdb	97	93.8
941846	tdark/AF-Q8NH54-F1-model_v1.pdb	98	95.2
941847	tdark/AF-Q8NH54-F1-model_v1.pdb	99	96.1
941848	tdark/AF-Q8NH54-F1-model_v1.pdb	100	96.3
941849	tdark/AF-Q8NH54-F1-model_v1.pdb	101	96.4
941850	tdark/AF-Q8NH54-F1-model_v1.pdb	102	97.0
941851	tdark/AF-Q8NH54-F1-model_v1.pdb	103	96.4
941852	tdark/AF-Q8NH54-F1-model_v1.pdb	104	94.9
941853	tdark/AF-Q8NH54-F1-model_v1.pdb	105	96.3
941854	tdark/AF-Q8NH54-F1-model_v1.pdb	106	96.0
941855	tdark/AF-Q8NH54-F1-model_v1.pdb	107	92.1
941856	tdark/AF-Q8NH54-F1-model_v1.pdb	108	91.3
941857	tdark/AF-Q8NH54-F1-model_v1.pdb	109	94.5
941858	tdark/AF-Q8NH54-F1-model_v1.pdb	110	94.3
941859	tdark/AF-Q8NH54-F1-model_v1.pdb	111	89.9
941860	tdark/AF-Q8NH54-F1-model_v1.pdb	112	91.2
941861	tdark/AF-Q8NH54-F1-model_v1.pdb	113	94.8
941862	tdark/AF-Q8NH54-F1-model_v1.pdb	114	91.8
941863	tdark/AF-Q8NH54-F1-model_v1.pdb	115	90.5
941864	tdark/AF-Q8NH54-F1-model_v1.pdb	116	93.7
941865	tdark/AF-Q8NH54-F1-model_v1.pdb	117	93.4
941866	tdark/AF-Q8NH54-F1-model_v1.pdb	118	91.0
941867	tdark/AF-Q8NH54-F1-model_v1.pdb	119	92.1
941868	tdark/AF-Q8NH54-F1-model_v1.pdb	120	95.0
941869	tdark/AF-Q8NH54-F1-model_v1.pdb	121	92.5
941870	tdark/AF-Q8NH54-F1-model_v1.pdb	122	90.2
941871	tdark/AF-Q8NH54-F1-model_v1.pdb	123	93.2
941872	tdark/AF-Q8NH54-F1-model_v1.pdb	124	92.9
941873	tdark/AF-Q8NH54-F1-model_v1.pdb	125	89.6
941874	tdark/AF-Q8NH54-F1-model_v1.pdb	126	90.5
941875	tdark/AF-Q8NH54-F1-model_v1.pdb	127	93.2
941876	tdark/AF-Q8NH54-F1-model_v1.pdb	128	90.5
941877	tdark/AF-Q8NH54-F1-model_v1.pdb	129	86.4
941878	tdark/AF-Q8NH54-F1-model_v1.pdb	130	89.3
941879	tdark/AF-Q8NH54-F1-model_v1.pdb	131	90.5
941880	tdark/AF-Q8NH54-F1-model_v1.pdb	132	89.2
941881	tdark/AF-Q8NH54-F1-model_v1.pdb	133	92.0
941882	tdark/AF-Q8NH54-F1-model_v1.pdb	134	94.0
941883	tdark/AF-Q8NH54-F1-model_v1.pdb	135	92.6
941884	tdark/AF-Q8NH54-F1-model_v1.pdb	136	91.5
941885	tdark/AF-Q8NH54-F1-model_v1.pdb	137	94.1
941886	tdark/AF-Q8NH54-F1-model_v1.pdb	138	94.6
941887	tdark/AF-Q8NH54-F1-model_v1.pdb	139	95.2
941888	tdark/AF-Q8NH54-F1-model_v1.pdb	140	94.9
941889	tdark/AF-Q8NH54-F1-model_v1.pdb	141	93.1
941890	tdark/AF-Q8NH54-F1-model_v1.pdb	142	94.9
941891	tdark/AF-Q8NH54-F1-model_v1.pdb	143	96.8
941892	tdark/AF-Q8NH54-F1-model_v1.pdb	144	96.0
941893	tdark/AF-Q8NH54-F1-model_v1.pdb	145	97.0
941894	tdark/AF-Q8NH54-F1-model_v1.pdb	146	97.9
941895	tdark/AF-Q8NH54-F1-model_v1.pdb	147	97.8
941896	tdark/AF-Q8NH54-F1-model_v1.pdb	148	97.5
941897	tdark/AF-Q8NH54-F1-model_v1.pdb	149	97.8
941898	tdark/AF-Q8NH54-F1-model_v1.pdb	150	98.1
941899	tdark/AF-Q8NH54-F1-model_v1.pdb	151	97.8
941900	tdark/AF-Q8NH54-F1-model_v1.pdb	152	97.4
941901	tdark/AF-Q8NH54-F1-model_v1.pdb	153	97.7
941902	tdark/AF-Q8NH54-F1-model_v1.pdb	154	97.2
941903	tdark/AF-Q8NH54-F1-model_v1.pdb	155	97.1
941904	tdark/AF-Q8NH54-F1-model_v1.pdb	156	97.3
941905	tdark/AF-Q8NH54-F1-model_v1.pdb	157	96.6
941906	tdark/AF-Q8NH54-F1-model_v1.pdb	158	95.2
941907	tdark/AF-Q8NH54-F1-model_v1.pdb	159	95.5
941908	tdark/AF-Q8NH54-F1-model_v1.pdb	160	96.1
941909	tdark/AF-Q8NH54-F1-model_v1.pdb	161	96.1
941910	tdark/AF-Q8NH54-F1-model_v1.pdb	162	94.4
941911	tdark/AF-Q8NH54-F1-model_v1.pdb	163	95.7
941912	tdark/AF-Q8NH54-F1-model_v1.pdb	164	95.8
941913	tdark/AF-Q8NH54-F1-model_v1.pdb	165	95.4
941914	tdark/AF-Q8NH54-F1-model_v1.pdb	166	94.8
941915	tdark/AF-Q8NH54-F1-model_v1.pdb	167	93.8
941916	tdark/AF-Q8NH54-F1-model_v1.pdb	168	94.2
941917	tdark/AF-Q8NH54-F1-model_v1.pdb	169	93.3
941918	tdark/AF-Q8NH54-F1-model_v1.pdb	170	92.3
941919	tdark/AF-Q8NH54-F1-model_v1.pdb	171	91.0
941920	tdark/AF-Q8NH54-F1-model_v1.pdb	172	87.6
941921	tdark/AF-Q8NH54-F1-model_v1.pdb	173	77.7
941922	tdark/AF-Q8NH54-F1-model_v1.pdb	174	84.5
941923	tdark/AF-Q8NH54-F1-model_v1.pdb	175	90.3
941924	tdark/AF-Q8NH54-F1-model_v1.pdb	176	91.8
941925	tdark/AF-Q8NH54-F1-model_v1.pdb	177	90.4
941926	tdark/AF-Q8NH54-F1-model_v1.pdb	178	87.1
941927	tdark/AF-Q8NH54-F1-model_v1.pdb	179	87.4
941928	tdark/AF-Q8NH54-F1-model_v1.pdb	180	90.5
941929	tdark/AF-Q8NH54-F1-model_v1.pdb	181	90.2
941930	tdark/AF-Q8NH54-F1-model_v1.pdb	182	92.0
941931	tdark/AF-Q8NH54-F1-model_v1.pdb	183	88.1
941932	tdark/AF-Q8NH54-F1-model_v1.pdb	184	86.3
941933	tdark/AF-Q8NH54-F1-model_v1.pdb	185	84.8
941934	tdark/AF-Q8NH54-F1-model_v1.pdb	186	86.9
941935	tdark/AF-Q8NH54-F1-model_v1.pdb	187	90.7
941936	tdark/AF-Q8NH54-F1-model_v1.pdb	188	88.7
941937	tdark/AF-Q8NH54-F1-model_v1.pdb	189	87.4
941938	tdark/AF-Q8NH54-F1-model_v1.pdb	190	90.9
941939	tdark/AF-Q8NH54-F1-model_v1.pdb	191	92.0
941940	tdark/AF-Q8NH54-F1-model_v1.pdb	192	92.6
941941	tdark/AF-Q8NH54-F1-model_v1.pdb	193	93.1
941942	tdark/AF-Q8NH54-F1-model_v1.pdb	194	92.5
941943	tdark/AF-Q8NH54-F1-model_v1.pdb	195	92.0
941944	tdark/AF-Q8NH54-F1-model_v1.pdb	196	92.6
941945	tdark/AF-Q8NH54-F1-model_v1.pdb	197	93.0
941946	tdark/AF-Q8NH54-F1-model_v1.pdb	198	91.1
941947	tdark/AF-Q8NH54-F1-model_v1.pdb	199	88.9
941948	tdark/AF-Q8NH54-F1-model_v1.pdb	200	90.7
941949	tdark/AF-Q8NH54-F1-model_v1.pdb	201	91.7
941950	tdark/AF-Q8NH54-F1-model_v1.pdb	202	88.0
941951	tdark/AF-Q8NH54-F1-model_v1.pdb	203	86.4
941952	tdark/AF-Q8NH54-F1-model_v1.pdb	204	89.4
941953	tdark/AF-Q8NH54-F1-model_v1.pdb	205	88.8
941954	tdark/AF-Q8NH54-F1-model_v1.pdb	206	86.5
941955	tdark/AF-Q8NH54-F1-model_v1.pdb	207	86.1
941956	tdark/AF-Q8NH54-F1-model_v1.pdb	208	88.3
941957	tdark/AF-Q8NH54-F1-model_v1.pdb	209	90.7
941958	tdark/AF-Q8NH54-F1-model_v1.pdb	210	87.2
941959	tdark/AF-Q8NH54-F1-model_v1.pdb	211	86.1
941960	tdark/AF-Q8NH54-F1-model_v1.pdb	212	90.1
941961	tdark/AF-Q8NH54-F1-model_v1.pdb	213	91.8
941962	tdark/AF-Q8NH54-F1-model_v1.pdb	214	87.2
941963	tdark/AF-Q8NH54-F1-model_v1.pdb	215	88.7
941964	tdark/AF-Q8NH54-F1-model_v1.pdb	216	91.6
941965	tdark/AF-Q8NH54-F1-model_v1.pdb	217	89.7
941966	tdark/AF-Q8NH54-F1-model_v1.pdb	218	86.7
941967	tdark/AF-Q8NH54-F1-model_v1.pdb	219	90.7
941968	tdark/AF-Q8NH54-F1-model_v1.pdb	220	90.8
941969	tdark/AF-Q8NH54-F1-model_v1.pdb	221	86.3
941970	tdark/AF-Q8NH54-F1-model_v1.pdb	222	86.5
941971	tdark/AF-Q8NH54-F1-model_v1.pdb	223	89.7
941972	tdark/AF-Q8NH54-F1-model_v1.pdb	224	86.9
941973	tdark/AF-Q8NH54-F1-model_v1.pdb	225	83.9
941974	tdark/AF-Q8NH54-F1-model_v1.pdb	226	86.8
941975	tdark/AF-Q8NH54-F1-model_v1.pdb	227	85.4
941976	tdark/AF-Q8NH54-F1-model_v1.pdb	228	81.1
941977	tdark/AF-Q8NH54-F1-model_v1.pdb	229	80.2
941978	tdark/AF-Q8NH54-F1-model_v1.pdb	230	82.1
941979	tdark/AF-Q8NH54-F1-model_v1.pdb	231	76.9
941980	tdark/AF-Q8NH54-F1-model_v1.pdb	232	68.6
941981	tdark/AF-Q8NH54-F1-model_v1.pdb	233	65.3
941982	tdark/AF-Q8NH54-F1-model_v1.pdb	234	65.8
941983	tdark/AF-Q8NH54-F1-model_v1.pdb	235	64.0
941984	tdark/AF-Q8NH54-F1-model_v1.pdb	236	66.2
941985	tdark/AF-Q8NH54-F1-model_v1.pdb	237	66.3
941986	tdark/AF-Q8NH54-F1-model_v1.pdb	238	65.6
941987	tdark/AF-Q8NH54-F1-model_v1.pdb	239	67.1
941988	tdark/AF-Q8NH54-F1-model_v1.pdb	240	65.6
941989	tdark/AF-Q8NH54-F1-model_v1.pdb	241	65.2
941990	tdark/AF-Q8NH54-F1-model_v1.pdb	242	64.1
941991	tdark/AF-Q8NH54-F1-model_v1.pdb	243	63.3
941992	tdark/AF-Q8NH54-F1-model_v1.pdb	244	64.0
941993	tdark/AF-Q8NH54-F1-model_v1.pdb	245	64.3
941994	tdark/AF-Q8NH54-F1-model_v1.pdb	246	62.3
941995	tdark/AF-Q8NH54-F1-model_v1.pdb	247	66.1
941996	tdark/AF-Q8NH54-F1-model_v1.pdb	248	63.2
941997	tdark/AF-Q8NH54-F1-model_v1.pdb	249	62.4
941998	tdark/AF-Q8NH54-F1-model_v1.pdb	250	62.2
941999	tdark/AF-Q8NH54-F1-model_v1.pdb	251	61.5
942000	tdark/AF-Q8NH54-F1-model_v1.pdb	252	60.4
942001	tdark/AF-Q8NH54-F1-model_v1.pdb	253	61.1
942002	tdark/AF-Q8NH54-F1-model_v1.pdb	254	62.5
942003	tdark/AF-Q8NH54-F1-model_v1.pdb	255	62.1
942004	tdark/AF-Q8NH54-F1-model_v1.pdb	256	61.2
942005	tdark/AF-Q8NH54-F1-model_v1.pdb	257	63.9
942006	tdark/AF-Q8NH54-F1-model_v1.pdb	258	62.2
942007	tdark/AF-Q8NH54-F1-model_v1.pdb	259	62.0
942008	tdark/AF-Q8NH54-F1-model_v1.pdb	260	64.6
942009	tdark/AF-Q8NH54-F1-model_v1.pdb	261	64.1
942010	tdark/AF-Q8NH54-F1-model_v1.pdb	262	59.3
942011	tdark/AF-Q8NH54-F1-model_v1.pdb	263	63.9
942012	tdark/AF-Q8NH54-F1-model_v1.pdb	264	62.6
942013	tdark/AF-Q8NH54-F1-model_v1.pdb	265	61.5
942014	tdark/AF-Q8NH54-F1-model_v1.pdb	266	63.1
942015	tdark/AF-Q8NH54-F1-model_v1.pdb	267	60.4
942016	tdark/AF-Q8NH54-F1-model_v1.pdb	268	59.0
942017	tdark/AF-Q8NH54-F1-model_v1.pdb	269	60.8
942018	tdark/AF-Q8NH54-F1-model_v1.pdb	270	65.5
942019	tdark/AF-Q8NH54-F1-model_v1.pdb	271	66.8
942020	tdark/AF-Q8NH54-F1-model_v1.pdb	272	73.3
942021	tdark/AF-Q8NH54-F1-model_v1.pdb	273	72.0
942022	tdark/AF-Q8NH54-F1-model_v1.pdb	274	74.6
942023	tdark/AF-Q8NH54-F1-model_v1.pdb	275	74.6
942024	tdark/AF-Q8NH54-F1-model_v1.pdb	276	74.6
942025	tdark/AF-Q8NH54-F1-model_v1.pdb	277	78.8
942026	tdark/AF-Q8NH54-F1-model_v1.pdb	278	79.9
942027	tdark/AF-Q8NH54-F1-model_v1.pdb	279	79.4
942028	tdark/AF-Q8NH54-F1-model_v1.pdb	280	79.8
942029	tdark/AF-Q8NH54-F1-model_v1.pdb	281	84.9
942030	tdark/AF-Q8NH54-F1-model_v1.pdb	282	84.1
942031	tdark/AF-Q8NH54-F1-model_v1.pdb	283	79.5
942032	tdark/AF-Q8NH54-F1-model_v1.pdb	284	82.1
942033	tdark/AF-Q8NH54-F1-model_v1.pdb	285	85.3
942034	tdark/AF-Q8NH54-F1-model_v1.pdb	286	85.2
942035	tdark/AF-Q8NH54-F1-model_v1.pdb	287	83.5
942036	tdark/AF-Q8NH54-F1-model_v1.pdb	288	86.9
942037	tdark/AF-Q8NH54-F1-model_v1.pdb	289	86.0
942038	tdark/AF-Q8NH54-F1-model_v1.pdb	290	83.2
942039	tdark/AF-Q8NH54-F1-model_v1.pdb	291	82.6
942040	tdark/AF-Q8NH54-F1-model_v1.pdb	292	77.8
942041	tdark/AF-Q8NH54-F1-model_v1.pdb	293	73.9
942042	tdark/AF-Q8NH54-F1-model_v1.pdb	294	76.1
942043	tdark/AF-Q8NH54-F1-model_v1.pdb	295	73.8
942044	tdark/AF-Q8NH54-F1-model_v1.pdb	296	68.9
942045	tdark/AF-Q8NH54-F1-model_v1.pdb	297	61.5
942046	tdark/AF-Q8NH54-F1-model_v1.pdb	298	64.4
942047	tdark/AF-Q8NH54-F1-model_v1.pdb	299	68.8
942048	tdark/AF-Q8NH54-F1-model_v1.pdb	300	71.6
942049	tdark/AF-Q8NH54-F1-model_v1.pdb	301	72.4
942050	tdark/AF-Q8NH54-F1-model_v1.pdb	302	68.9
942051	tdark/AF-Q8NH54-F1-model_v1.pdb	303	74.8
942052	tdark/AF-Q8NH54-F1-model_v1.pdb	304	79.3
942053	tdark/AF-Q8NH54-F1-model_v1.pdb	305	73.7
942054	tdark/AF-Q8NH54-F1-model_v1.pdb	306	77.5
942055	tdark/AF-Q8NH54-F1-model_v1.pdb	307	79.8
942056	tdark/AF-Q8NH54-F1-model_v1.pdb	308	79.6
942057	tdark/AF-Q8NH54-F1-model_v1.pdb	309	76.9
942058	tdark/AF-Q8NH54-F1-model_v1.pdb	310	78.0
942059	tdark/AF-Q8NH54-F1-model_v1.pdb	311	78.8
942060	tdark/AF-Q8NH54-F1-model_v1.pdb	312	73.8
942061	tdark/AF-Q8NH54-F1-model_v1.pdb	313	57.0
942062	tdark/AF-Q8NH54-F1-model_v1.pdb	314	44.1
942063	tdark/AF-Q6NZ67-F1-model_v1.pdb	0	47.3
942064	tdark/AF-Q6NZ67-F1-model_v1.pdb	1	41.8
942065	tdark/AF-Q6NZ67-F1-model_v1.pdb	2	48.1
942066	tdark/AF-Q6NZ67-F1-model_v1.pdb	3	49.0
942067	tdark/AF-Q6NZ67-F1-model_v1.pdb	4	44.4
942068	tdark/AF-Q6NZ67-F1-model_v1.pdb	5	49.5
942069	tdark/AF-Q6NZ67-F1-model_v1.pdb	6	47.0
942070	tdark/AF-Q6NZ67-F1-model_v1.pdb	7	53.9
942071	tdark/AF-Q6NZ67-F1-model_v1.pdb	8	40.6
942072	tdark/AF-Q6NZ67-F1-model_v1.pdb	9	57.8
942073	tdark/AF-Q6NZ67-F1-model_v1.pdb	10	49.1
942074	tdark/AF-Q6NZ67-F1-model_v1.pdb	11	50.7
942075	tdark/AF-Q6NZ67-F1-model_v1.pdb	12	52.2
942076	tdark/AF-Q6NZ67-F1-model_v1.pdb	13	52.6
942077	tdark/AF-Q6NZ67-F1-model_v1.pdb	14	53.0
942078	tdark/AF-Q6NZ67-F1-model_v1.pdb	15	61.5
942079	tdark/AF-Q6NZ67-F1-model_v1.pdb	16	58.9
942080	tdark/AF-Q6NZ67-F1-model_v1.pdb	17	60.3
942081	tdark/AF-Q6NZ67-F1-model_v1.pdb	18	56.0
942082	tdark/AF-Q6NZ67-F1-model_v1.pdb	19	61.1
942083	tdark/AF-Q6NZ67-F1-model_v1.pdb	20	65.5
942084	tdark/AF-Q6NZ67-F1-model_v1.pdb	21	63.4
942085	tdark/AF-Q6NZ67-F1-model_v1.pdb	22	63.1
942086	tdark/AF-Q6NZ67-F1-model_v1.pdb	23	66.8
942087	tdark/AF-Q6NZ67-F1-model_v1.pdb	24	62.5
942088	tdark/AF-Q6NZ67-F1-model_v1.pdb	25	59.1
942089	tdark/AF-Q6NZ67-F1-model_v1.pdb	26	59.7
942090	tdark/AF-Q6NZ67-F1-model_v1.pdb	27	60.9
942091	tdark/AF-Q6NZ67-F1-model_v1.pdb	28	58.5
942092	tdark/AF-Q6NZ67-F1-model_v1.pdb	29	52.0
942093	tdark/AF-Q6NZ67-F1-model_v1.pdb	30	61.5
942094	tdark/AF-Q6NZ67-F1-model_v1.pdb	31	67.8
942095	tdark/AF-Q6NZ67-F1-model_v1.pdb	32	77.9
942096	tdark/AF-Q6NZ67-F1-model_v1.pdb	33	84.5
942097	tdark/AF-Q6NZ67-F1-model_v1.pdb	34	87.9
942098	tdark/AF-Q6NZ67-F1-model_v1.pdb	35	87.6
942099	tdark/AF-Q6NZ67-F1-model_v1.pdb	36	89.3
942100	tdark/AF-Q6NZ67-F1-model_v1.pdb	37	88.4
942101	tdark/AF-Q6NZ67-F1-model_v1.pdb	38	90.9
942102	tdark/AF-Q6NZ67-F1-model_v1.pdb	39	91.0
942103	tdark/AF-Q6NZ67-F1-model_v1.pdb	40	91.7
942104	tdark/AF-Q6NZ67-F1-model_v1.pdb	41	91.3
942105	tdark/AF-Q6NZ67-F1-model_v1.pdb	42	93.4
942106	tdark/AF-Q6NZ67-F1-model_v1.pdb	43	90.2
942107	tdark/AF-Q6NZ67-F1-model_v1.pdb	44	89.6
942108	tdark/AF-Q6NZ67-F1-model_v1.pdb	45	92.1
942109	tdark/AF-Q6NZ67-F1-model_v1.pdb	46	92.1
942110	tdark/AF-Q6NZ67-F1-model_v1.pdb	47	82.7
942111	tdark/AF-Q6NZ67-F1-model_v1.pdb	48	79.9
942112	tdark/AF-Q6NZ67-F1-model_v1.pdb	49	85.9
942113	tdark/AF-Q6NZ67-F1-model_v1.pdb	50	87.3
942114	tdark/AF-Q6NZ67-F1-model_v1.pdb	51	88.6
942115	tdark/AF-Q6NZ67-F1-model_v1.pdb	52	88.6
942116	tdark/AF-Q6NZ67-F1-model_v1.pdb	53	89.6
942117	tdark/AF-Q6NZ67-F1-model_v1.pdb	54	91.5
942118	tdark/AF-Q6NZ67-F1-model_v1.pdb	55	92.2
942119	tdark/AF-Q6NZ67-F1-model_v1.pdb	56	92.4
942120	tdark/AF-Q6NZ67-F1-model_v1.pdb	57	92.9
942121	tdark/AF-Q6NZ67-F1-model_v1.pdb	58	93.7
942122	tdark/AF-Q6NZ67-F1-model_v1.pdb	59	92.9
942123	tdark/AF-Q6NZ67-F1-model_v1.pdb	60	93.9
942124	tdark/AF-Q6NZ67-F1-model_v1.pdb	61	95.7
942125	tdark/AF-Q6NZ67-F1-model_v1.pdb	62	93.7
942126	tdark/AF-Q6NZ67-F1-model_v1.pdb	63	93.2
942127	tdark/AF-Q6NZ67-F1-model_v1.pdb	64	95.1
942128	tdark/AF-Q6NZ67-F1-model_v1.pdb	65	94.5
942129	tdark/AF-Q6NZ67-F1-model_v1.pdb	66	97.0
942130	tdark/AF-Q6NZ67-F1-model_v1.pdb	67	96.6
942131	tdark/AF-Q6NZ67-F1-model_v1.pdb	68	95.4
942132	tdark/AF-Q6NZ67-F1-model_v1.pdb	69	96.5
942133	tdark/AF-Q6NZ67-F1-model_v1.pdb	70	96.2
942134	tdark/AF-Q6NZ67-F1-model_v1.pdb	71	95.6
942135	tdark/AF-Q6NZ67-F1-model_v1.pdb	72	92.8
942136	tdark/AF-Q6NZ67-F1-model_v1.pdb	73	94.9
942137	tdark/AF-Q6NZ67-F1-model_v1.pdb	74	94.3
942138	tdark/AF-Q6NZ67-F1-model_v1.pdb	75	92.1
942139	tdark/AF-Q6NZ67-F1-model_v1.pdb	76	91.4
942140	tdark/AF-Q6NZ67-F1-model_v1.pdb	77	91.6
942141	tdark/AF-Q6NZ67-F1-model_v1.pdb	78	88.7
942142	tdark/AF-Q6NZ67-F1-model_v1.pdb	79	84.5
942143	tdark/AF-Q6NZ67-F1-model_v1.pdb	80	72.8
942144	tdark/AF-Q6NZ67-F1-model_v1.pdb	81	64.3
942145	tdark/AF-Q6NZ67-F1-model_v1.pdb	82	58.1
942146	tdark/AF-Q6NZ67-F1-model_v1.pdb	83	48.8
942147	tdark/AF-Q6NZ67-F1-model_v1.pdb	84	46.7
942148	tdark/AF-Q6NZ67-F1-model_v1.pdb	85	44.9
942149	tdark/AF-Q6NZ67-F1-model_v1.pdb	86	41.8
942150	tdark/AF-Q6NZ67-F1-model_v1.pdb	87	39.4
942151	tdark/AF-Q6NZ67-F1-model_v1.pdb	88	47.3
942152	tdark/AF-Q6NZ67-F1-model_v1.pdb	89	44.8
942153	tdark/AF-Q6NZ67-F1-model_v1.pdb	90	45.8
942154	tdark/AF-Q6NZ67-F1-model_v1.pdb	91	53.1
942155	tdark/AF-Q6NZ67-F1-model_v1.pdb	92	47.0
942156	tdark/AF-Q6NZ67-F1-model_v1.pdb	93	47.0
942157	tdark/AF-Q6NZ67-F1-model_v1.pdb	94	55.5
942158	tdark/AF-Q6NZ67-F1-model_v1.pdb	95	45.5
942159	tdark/AF-Q6NZ67-F1-model_v1.pdb	96	54.2
942160	tdark/AF-Q6NZ67-F1-model_v1.pdb	97	45.5
942161	tdark/AF-Q6NZ67-F1-model_v1.pdb	98	48.9
942162	tdark/AF-Q6NZ67-F1-model_v1.pdb	99	48.4
942163	tdark/AF-Q6NZ67-F1-model_v1.pdb	100	47.6
942164	tdark/AF-Q6NZ67-F1-model_v1.pdb	101	53.7
942165	tdark/AF-Q6NZ67-F1-model_v1.pdb	102	48.8
942166	tdark/AF-Q6NZ67-F1-model_v1.pdb	103	50.9
942167	tdark/AF-Q6NZ67-F1-model_v1.pdb	104	55.5
942168	tdark/AF-Q6NZ67-F1-model_v1.pdb	105	58.0
942169	tdark/AF-Q6NZ67-F1-model_v1.pdb	106	50.1
942170	tdark/AF-Q6NZ67-F1-model_v1.pdb	107	50.0
942171	tdark/AF-Q6NZ67-F1-model_v1.pdb	108	54.6
942172	tdark/AF-Q6NZ67-F1-model_v1.pdb	109	48.4
942173	tdark/AF-Q6NZ67-F1-model_v1.pdb	110	47.2
942174	tdark/AF-Q6NZ67-F1-model_v1.pdb	111	46.2
942175	tdark/AF-Q6NZ67-F1-model_v1.pdb	112	38.5
942176	tdark/AF-Q6NZ67-F1-model_v1.pdb	113	45.7
942177	tdark/AF-Q6NZ67-F1-model_v1.pdb	114	48.9
942178	tdark/AF-Q6NZ67-F1-model_v1.pdb	115	40.8
942179	tdark/AF-Q6NZ67-F1-model_v1.pdb	116	39.3
942180	tdark/AF-Q6NZ67-F1-model_v1.pdb	117	38.2
942181	tdark/AF-Q6NZ67-F1-model_v1.pdb	118	45.1
942182	tdark/AF-Q6NZ67-F1-model_v1.pdb	119	37.0
942183	tdark/AF-Q6NZ67-F1-model_v1.pdb	120	43.5
942184	tdark/AF-Q6NZ67-F1-model_v1.pdb	121	42.0
942185	tdark/AF-Q6NZ67-F1-model_v1.pdb	122	47.9
942186	tdark/AF-Q6NZ67-F1-model_v1.pdb	123	53.6
942187	tdark/AF-Q6NZ67-F1-model_v1.pdb	124	42.6
942188	tdark/AF-Q6NZ67-F1-model_v1.pdb	125	49.3
942189	tdark/AF-Q6NZ67-F1-model_v1.pdb	126	60.3
942190	tdark/AF-Q6NZ67-F1-model_v1.pdb	127	46.3
942191	tdark/AF-Q6NZ67-F1-model_v1.pdb	128	45.6
942192	tdark/AF-Q6NZ67-F1-model_v1.pdb	129	49.2
942193	tdark/AF-Q6NZ67-F1-model_v1.pdb	130	57.7
942194	tdark/AF-Q6NZ67-F1-model_v1.pdb	131	53.5
942195	tdark/AF-Q6NZ67-F1-model_v1.pdb	132	59.7
942196	tdark/AF-Q6NZ67-F1-model_v1.pdb	133	62.1
942197	tdark/AF-Q6NZ67-F1-model_v1.pdb	134	63.9
942198	tdark/AF-Q6NZ67-F1-model_v1.pdb	135	73.4
942199	tdark/AF-Q6NZ67-F1-model_v1.pdb	136	71.0
942200	tdark/AF-Q6NZ67-F1-model_v1.pdb	137	62.2
942201	tdark/AF-Q6NZ67-F1-model_v1.pdb	138	57.8
942202	tdark/AF-Q6NZ67-F1-model_v1.pdb	139	56.1
942203	tdark/AF-Q6NZ67-F1-model_v1.pdb	140	49.0
942204	tdark/AF-Q6NZ67-F1-model_v1.pdb	141	56.8
942205	tdark/AF-Q6NZ67-F1-model_v1.pdb	142	50.2
942206	tdark/AF-Q6NZ67-F1-model_v1.pdb	143	57.6
942207	tdark/AF-Q6NZ67-F1-model_v1.pdb	144	52.9
942208	tdark/AF-Q6NZ67-F1-model_v1.pdb	145	44.4
942209	tdark/AF-Q6NZ67-F1-model_v1.pdb	146	49.7
942210	tdark/AF-Q6NZ67-F1-model_v1.pdb	147	53.3
942211	tdark/AF-Q6NZ67-F1-model_v1.pdb	148	57.4
942212	tdark/AF-Q6NZ67-F1-model_v1.pdb	149	55.1
942213	tdark/AF-Q6NZ67-F1-model_v1.pdb	150	59.0
942214	tdark/AF-Q6NZ67-F1-model_v1.pdb	151	61.2
942215	tdark/AF-Q6NZ67-F1-model_v1.pdb	152	60.2
942216	tdark/AF-Q6NZ67-F1-model_v1.pdb	153	64.9
942217	tdark/AF-Q6NZ67-F1-model_v1.pdb	154	62.1
942218	tdark/AF-Q6NZ67-F1-model_v1.pdb	155	55.0
942219	tdark/AF-Q6NZ67-F1-model_v1.pdb	156	47.6
942220	tdark/AF-Q6NZ67-F1-model_v1.pdb	157	54.7
942221	tdark/AF-A6NNH2-F1-model_v1.pdb	0	49.1
942222	tdark/AF-A6NNH2-F1-model_v1.pdb	1	54.8
942223	tdark/AF-A6NNH2-F1-model_v1.pdb	2	49.7
942224	tdark/AF-A6NNH2-F1-model_v1.pdb	3	53.7
942225	tdark/AF-A6NNH2-F1-model_v1.pdb	4	63.1
942226	tdark/AF-A6NNH2-F1-model_v1.pdb	5	58.1
942227	tdark/AF-A6NNH2-F1-model_v1.pdb	6	61.5
942228	tdark/AF-A6NNH2-F1-model_v1.pdb	7	57.8
942229	tdark/AF-A6NNH2-F1-model_v1.pdb	8	47.5
942230	tdark/AF-A6NNH2-F1-model_v1.pdb	9	56.9
942231	tdark/AF-A6NNH2-F1-model_v1.pdb	10	56.7
942232	tdark/AF-A6NNH2-F1-model_v1.pdb	11	54.9
942233	tdark/AF-A6NNH2-F1-model_v1.pdb	12	63.9
942234	tdark/AF-A6NNH2-F1-model_v1.pdb	13	60.6
942235	tdark/AF-A6NNH2-F1-model_v1.pdb	14	56.3
942236	tdark/AF-A6NNH2-F1-model_v1.pdb	15	56.2
942237	tdark/AF-A6NNH2-F1-model_v1.pdb	16	59.5
942238	tdark/AF-A6NNH2-F1-model_v1.pdb	17	53.9
942239	tdark/AF-A6NNH2-F1-model_v1.pdb	18	53.3
942240	tdark/AF-A6NNH2-F1-model_v1.pdb	19	55.2
942241	tdark/AF-A6NNH2-F1-model_v1.pdb	20	51.3
942242	tdark/AF-A6NNH2-F1-model_v1.pdb	21	49.3
942243	tdark/AF-A6NNH2-F1-model_v1.pdb	22	53.5
942244	tdark/AF-A6NNH2-F1-model_v1.pdb	23	48.9
942245	tdark/AF-A6NNH2-F1-model_v1.pdb	24	49.2
942246	tdark/AF-A6NNH2-F1-model_v1.pdb	25	53.5
942247	tdark/AF-A6NNH2-F1-model_v1.pdb	26	47.7
942248	tdark/AF-A6NNH2-F1-model_v1.pdb	27	47.7
942249	tdark/AF-A6NNH2-F1-model_v1.pdb	28	49.1
942250	tdark/AF-A6NNH2-F1-model_v1.pdb	29	45.4
942251	tdark/AF-A6NNH2-F1-model_v1.pdb	30	49.2
942252	tdark/AF-A6NNH2-F1-model_v1.pdb	31	56.8
942253	tdark/AF-A6NNH2-F1-model_v1.pdb	32	56.9
942254	tdark/AF-A6NNH2-F1-model_v1.pdb	33	62.3
942255	tdark/AF-A6NNH2-F1-model_v1.pdb	34	61.3
942256	tdark/AF-A6NNH2-F1-model_v1.pdb	35	60.6
942257	tdark/AF-A6NNH2-F1-model_v1.pdb	36	63.3
942258	tdark/AF-A6NNH2-F1-model_v1.pdb	37	64.2
942259	tdark/AF-A6NNH2-F1-model_v1.pdb	38	67.8
942260	tdark/AF-A6NNH2-F1-model_v1.pdb	39	81.4
942261	tdark/AF-A6NNH2-F1-model_v1.pdb	40	84.4
942262	tdark/AF-A6NNH2-F1-model_v1.pdb	41	93.2
942263	tdark/AF-A6NNH2-F1-model_v1.pdb	42	94.5
942264	tdark/AF-A6NNH2-F1-model_v1.pdb	43	93.7
942265	tdark/AF-A6NNH2-F1-model_v1.pdb	44	92.2
942266	tdark/AF-A6NNH2-F1-model_v1.pdb	45	94.2
942267	tdark/AF-A6NNH2-F1-model_v1.pdb	46	93.6
942268	tdark/AF-A6NNH2-F1-model_v1.pdb	47	92.5
942269	tdark/AF-A6NNH2-F1-model_v1.pdb	48	93.4
942270	tdark/AF-A6NNH2-F1-model_v1.pdb	49	92.1
942271	tdark/AF-A6NNH2-F1-model_v1.pdb	50	93.0
942272	tdark/AF-A6NNH2-F1-model_v1.pdb	51	92.3
942273	tdark/AF-A6NNH2-F1-model_v1.pdb	52	90.1
942274	tdark/AF-A6NNH2-F1-model_v1.pdb	53	89.0
942275	tdark/AF-A6NNH2-F1-model_v1.pdb	54	89.4
942276	tdark/AF-A6NNH2-F1-model_v1.pdb	55	88.2
942277	tdark/AF-A6NNH2-F1-model_v1.pdb	56	89.0
942278	tdark/AF-A6NNH2-F1-model_v1.pdb	57	92.4
942279	tdark/AF-A6NNH2-F1-model_v1.pdb	58	88.5
942280	tdark/AF-A6NNH2-F1-model_v1.pdb	59	88.6
942281	tdark/AF-A6NNH2-F1-model_v1.pdb	60	85.4
942282	tdark/AF-A6NNH2-F1-model_v1.pdb	61	82.1
942283	tdark/AF-A6NNH2-F1-model_v1.pdb	62	72.2
942284	tdark/AF-A6NNH2-F1-model_v1.pdb	63	62.6
942285	tdark/AF-A6NNH2-F1-model_v1.pdb	64	63.2
942286	tdark/AF-A6NNH2-F1-model_v1.pdb	65	58.3
942287	tdark/AF-A6NNH2-F1-model_v1.pdb	66	55.9
942288	tdark/AF-A6NNH2-F1-model_v1.pdb	67	55.1
942289	tdark/AF-A6NNH2-F1-model_v1.pdb	68	57.6
942290	tdark/AF-A6NNH2-F1-model_v1.pdb	69	52.0
942291	tdark/AF-A6NNH2-F1-model_v1.pdb	70	53.4
942292	tdark/AF-A6NNH2-F1-model_v1.pdb	71	54.4
942293	tdark/AF-A6NNH2-F1-model_v1.pdb	72	45.9
942294	tdark/AF-A6NNH2-F1-model_v1.pdb	73	46.1
942295	tdark/AF-A6NNH2-F1-model_v1.pdb	74	48.0
942296	tdark/AF-A6NNH2-F1-model_v1.pdb	75	54.8
942297	tdark/AF-A6NNH2-F1-model_v1.pdb	76	54.1
942298	tdark/AF-A6NNH2-F1-model_v1.pdb	77	55.0
942299	tdark/AF-A6NNH2-F1-model_v1.pdb	78	59.1
942300	tdark/AF-A6NNH2-F1-model_v1.pdb	79	54.9
942301	tdark/AF-A6NNH2-F1-model_v1.pdb	80	59.9
942302	tdark/AF-A6NNH2-F1-model_v1.pdb	81	55.6
942303	tdark/AF-A6NNH2-F1-model_v1.pdb	82	52.2
942304	tdark/AF-A6NNH2-F1-model_v1.pdb	83	49.9
942305	tdark/AF-A6NNH2-F1-model_v1.pdb	84	43.9
942306	tdark/AF-A6NNH2-F1-model_v1.pdb	85	40.9
942307	tdark/AF-A6NNH2-F1-model_v1.pdb	86	45.0
942308	tdark/AF-A6NNH2-F1-model_v1.pdb	87	42.5
942309	tdark/AF-A6NNH2-F1-model_v1.pdb	88	45.7
942310	tdark/AF-A6NNH2-F1-model_v1.pdb	89	41.4
942311	tdark/AF-A6NNH2-F1-model_v1.pdb	90	41.6
942312	tdark/AF-A6NNH2-F1-model_v1.pdb	91	44.4
942313	tdark/AF-A6NNH2-F1-model_v1.pdb	92	45.4
942314	tdark/AF-A6NNH2-F1-model_v1.pdb	93	37.9
942315	tdark/AF-A6NNH2-F1-model_v1.pdb	94	49.3
942316	tdark/AF-A6NNH2-F1-model_v1.pdb	95	43.3
942317	tdark/AF-A6NNH2-F1-model_v1.pdb	96	43.2
942318	tdark/AF-A6NNH2-F1-model_v1.pdb	97	39.6
942319	tdark/AF-A6NNH2-F1-model_v1.pdb	98	45.4
942320	tdark/AF-A6NNH2-F1-model_v1.pdb	99	46.3
942321	tdark/AF-A6NNH2-F1-model_v1.pdb	100	42.2
942322	tdark/AF-A6NNH2-F1-model_v1.pdb	101	48.0
942323	tdark/AF-A6NNH2-F1-model_v1.pdb	102	46.3
942324	tdark/AF-A6NNH2-F1-model_v1.pdb	103	43.1
942325	tdark/AF-A6NNH2-F1-model_v1.pdb	104	37.8
942326	tdark/AF-A6NNH2-F1-model_v1.pdb	105	34.6
942327	tdark/AF-A6NNH2-F1-model_v1.pdb	106	45.4
942328	tdark/AF-A6NNH2-F1-model_v1.pdb	107	35.6
942329	tdark/AF-A6NNH2-F1-model_v1.pdb	108	41.2
942330	tdark/AF-A6NNH2-F1-model_v1.pdb	109	42.4
942331	tdark/AF-A6NNH2-F1-model_v1.pdb	110	43.2
942332	tdark/AF-A6NNH2-F1-model_v1.pdb	111	44.5
942333	tdark/AF-A6NNH2-F1-model_v1.pdb	112	44.9
942334	tdark/AF-A6NNH2-F1-model_v1.pdb	113	44.3
942335	tdark/AF-A6NNH2-F1-model_v1.pdb	114	43.2
942336	tdark/AF-A6NNH2-F1-model_v1.pdb	115	40.1
942337	tdark/AF-A6NNH2-F1-model_v1.pdb	116	45.1
942338	tdark/AF-A6NNH2-F1-model_v1.pdb	117	46.2
942339	tdark/AF-A6NNH2-F1-model_v1.pdb	118	45.0
942340	tdark/AF-A6NNH2-F1-model_v1.pdb	119	46.8
942341	tdark/AF-A6NNH2-F1-model_v1.pdb	120	45.4
942342	tdark/AF-A6NNH2-F1-model_v1.pdb	121	58.4
942343	tdark/AF-A6NNH2-F1-model_v1.pdb	122	42.8
942344	tdark/AF-A6NNH2-F1-model_v1.pdb	123	39.1
942345	tdark/AF-A6NNH2-F1-model_v1.pdb	124	48.8
942346	tdark/AF-A6NNH2-F1-model_v1.pdb	125	47.1
942347	tdark/AF-A6NNH2-F1-model_v1.pdb	126	43.4
942348	tdark/AF-A6NNH2-F1-model_v1.pdb	127	41.2
942349	tdark/AF-A6NNH2-F1-model_v1.pdb	128	41.7
942350	tdark/AF-A6NNH2-F1-model_v1.pdb	129	46.8
942351	tdark/AF-A6NNH2-F1-model_v1.pdb	130	48.2
942352	tdark/AF-A6NNH2-F1-model_v1.pdb	131	44.1
942353	tdark/AF-A6NNH2-F1-model_v1.pdb	132	48.4
942354	tdark/AF-A6NNH2-F1-model_v1.pdb	133	49.7
942355	tdark/AF-A6NNH2-F1-model_v1.pdb	134	50.3
942356	tdark/AF-A6NNH2-F1-model_v1.pdb	135	55.7
942357	tdark/AF-A6NNH2-F1-model_v1.pdb	136	53.3
942358	tdark/AF-A6NNH2-F1-model_v1.pdb	137	53.2
942359	tdark/AF-A6NNH2-F1-model_v1.pdb	138	49.7
942360	tdark/AF-A6NNH2-F1-model_v1.pdb	139	47.3
942361	tdark/AF-A6NNH2-F1-model_v1.pdb	140	50.6
942362	tdark/AF-A6NNH2-F1-model_v1.pdb	141	53.1
942363	tdark/AF-A6NNH2-F1-model_v1.pdb	142	55.7
942364	tdark/AF-A6NNH2-F1-model_v1.pdb	143	56.2
942365	tdark/AF-A6NNH2-F1-model_v1.pdb	144	56.8
942366	tdark/AF-A6NNH2-F1-model_v1.pdb	145	60.2
942367	tdark/AF-A6NNH2-F1-model_v1.pdb	146	64.6
942368	tdark/AF-A6NNH2-F1-model_v1.pdb	147	72.0
942369	tdark/AF-A6NNH2-F1-model_v1.pdb	148	66.1
942370	tdark/AF-A6NNH2-F1-model_v1.pdb	149	72.7
942371	tdark/AF-A6NNH2-F1-model_v1.pdb	150	66.0
942372	tdark/AF-A6NNH2-F1-model_v1.pdb	151	63.5
942373	tdark/AF-A6NNH2-F1-model_v1.pdb	152	55.6
942374	tdark/AF-A6NNH2-F1-model_v1.pdb	153	49.4
942375	tdark/AF-A6NNH2-F1-model_v1.pdb	154	48.3
942376	tdark/AF-A6NNH2-F1-model_v1.pdb	155	51.7
942377	tdark/AF-A6NNH2-F1-model_v1.pdb	156	55.5
942378	tdark/AF-A6NNH2-F1-model_v1.pdb	157	46.1
942379	tdark/AF-A6NNH2-F1-model_v1.pdb	158	45.1
942380	tdark/AF-A6NNH2-F1-model_v1.pdb	159	53.8
942381	tdark/AF-A6NNH2-F1-model_v1.pdb	160	48.8
942382	tdark/AF-A6NNH2-F1-model_v1.pdb	161	46.0
942383	tdark/AF-A6NNH2-F1-model_v1.pdb	162	53.6
942384	tdark/AF-A6NNH2-F1-model_v1.pdb	163	47.3
942385	tdark/AF-A6NNH2-F1-model_v1.pdb	164	50.8
942386	tdark/AF-A6NNH2-F1-model_v1.pdb	165	43.2
942387	tdark/AF-A6NNH2-F1-model_v1.pdb	166	57.3
942388	tdark/AF-A6NNH2-F1-model_v1.pdb	167	58.5
942389	tdark/AF-A6NNH2-F1-model_v1.pdb	168	57.1
942390	tdark/AF-A6NNH2-F1-model_v1.pdb	169	55.4
942391	tdark/AF-A6NNH2-F1-model_v1.pdb	170	57.3
942392	tdark/AF-A6NNH2-F1-model_v1.pdb	171	50.5
942393	tdark/AF-A6NNH2-F1-model_v1.pdb	172	52.1
942394	tdark/AF-A6NNH2-F1-model_v1.pdb	173	48.1
942395	tdark/AF-A6NNH2-F1-model_v1.pdb	174	39.0
942396	tdark/AF-A6NNH2-F1-model_v1.pdb	175	43.3
942397	tdark/AF-A6NNH2-F1-model_v1.pdb	176	40.8
942398	tdark/AF-A6NNH2-F1-model_v1.pdb	177	39.5
942399	tdark/AF-A6NNH2-F1-model_v1.pdb	178	43.2
942400	tdark/AF-A6NNH2-F1-model_v1.pdb	179	34.9
942401	tdark/AF-A6NNH2-F1-model_v1.pdb	180	46.2
942402	tdark/AF-A6NNH2-F1-model_v1.pdb	181	43.6
942403	tdark/AF-A6NNH2-F1-model_v1.pdb	182	39.7
942404	tdark/AF-A6NNH2-F1-model_v1.pdb	183	42.3
942405	tdark/AF-A6NNH2-F1-model_v1.pdb	184	44.7
942406	tdark/AF-A6NNH2-F1-model_v1.pdb	185	45.6
942407	tdark/AF-A6NNH2-F1-model_v1.pdb	186	47.3
942408	tdark/AF-A6NNH2-F1-model_v1.pdb	187	50.3
942409	tdark/AF-A6NNH2-F1-model_v1.pdb	188	44.9
942410	tdark/AF-A6NNH2-F1-model_v1.pdb	189	50.4
942411	tdark/AF-A6NNH2-F1-model_v1.pdb	190	48.6
942412	tdark/AF-A6NNH2-F1-model_v1.pdb	191	41.9
942413	tdark/AF-A6NNH2-F1-model_v1.pdb	192	43.1
942414	tdark/AF-A6NNH2-F1-model_v1.pdb	193	42.9
942415	tdark/AF-A6NNH2-F1-model_v1.pdb	194	54.2
942416	tdark/AF-A6NNH2-F1-model_v1.pdb	195	44.9
942417	tdark/AF-A6NNH2-F1-model_v1.pdb	196	47.7
942418	tdark/AF-A6NNH2-F1-model_v1.pdb	197	42.6
942419	tdark/AF-A6NNH2-F1-model_v1.pdb	198	41.4
942420	tdark/AF-A6NNH2-F1-model_v1.pdb	199	41.8
942421	tdark/AF-A6NNH2-F1-model_v1.pdb	200	41.9
942422	tdark/AF-A6NNH2-F1-model_v1.pdb	201	39.4
942423	tdark/AF-A6NNH2-F1-model_v1.pdb	202	43.0
942424	tdark/AF-A6NNH2-F1-model_v1.pdb	203	38.8
942425	tdark/AF-A6NNH2-F1-model_v1.pdb	204	40.2
942426	tdark/AF-A6NNH2-F1-model_v1.pdb	205	35.6
942427	tdark/AF-A6NNH2-F1-model_v1.pdb	206	41.7
942428	tdark/AF-A6NNH2-F1-model_v1.pdb	207	37.6
942429	tdark/AF-A6NNH2-F1-model_v1.pdb	208	46.7
942430	tdark/AF-A6NNH2-F1-model_v1.pdb	209	34.6
942431	tdark/AF-A6NNH2-F1-model_v1.pdb	210	43.1
942432	tdark/AF-A6NNH2-F1-model_v1.pdb	211	38.5
942433	tdark/AF-A6NNH2-F1-model_v1.pdb	212	43.3
942434	tdark/AF-A6NNH2-F1-model_v1.pdb	213	38.0
942435	tdark/AF-A6NNH2-F1-model_v1.pdb	214	43.6
942436	tdark/AF-A6NNH2-F1-model_v1.pdb	215	43.7
942437	tdark/AF-A6NNH2-F1-model_v1.pdb	216	35.6
942438	tdark/AF-A6NNH2-F1-model_v1.pdb	217	46.8
942439	tdark/AF-A6NNH2-F1-model_v1.pdb	218	33.9
942440	tdark/AF-A6NNH2-F1-model_v1.pdb	219	43.4
942441	tdark/AF-A6NNH2-F1-model_v1.pdb	220	38.0
942442	tdark/AF-A6NNH2-F1-model_v1.pdb	221	40.3
942443	tdark/AF-A6NNH2-F1-model_v1.pdb	222	38.8
942444	tdark/AF-A6NNH2-F1-model_v1.pdb	223	36.6
942445	tdark/AF-A6NNH2-F1-model_v1.pdb	224	40.1
942446	tdark/AF-A6NNH2-F1-model_v1.pdb	225	36.7
942447	tdark/AF-A6NNH2-F1-model_v1.pdb	226	41.5
942448	tdark/AF-A6NNH2-F1-model_v1.pdb	227	36.8
942449	tdark/AF-A6NNH2-F1-model_v1.pdb	228	42.7
942450	tdark/AF-A6NNH2-F1-model_v1.pdb	229	40.4
942451	tdark/AF-A6NNH2-F1-model_v1.pdb	230	40.4
942452	tdark/AF-A6NNH2-F1-model_v1.pdb	231	36.4
942453	tdark/AF-A6NNH2-F1-model_v1.pdb	232	35.1
942454	tdark/AF-A6NNH2-F1-model_v1.pdb	233	39.4
942455	tdark/AF-A6NNH2-F1-model_v1.pdb	234	36.7
942456	tdark/AF-A6NNH2-F1-model_v1.pdb	235	37.2
942457	tdark/AF-A6NNH2-F1-model_v1.pdb	236	37.2
942458	tdark/AF-A6NNH2-F1-model_v1.pdb	237	38.4
942459	tdark/AF-A6NNH2-F1-model_v1.pdb	238	38.5
942460	tdark/AF-A6NNH2-F1-model_v1.pdb	239	38.3
942461	tdark/AF-A6NNH2-F1-model_v1.pdb	240	38.4
942462	tdark/AF-A6NNH2-F1-model_v1.pdb	241	39.6
942463	tdark/AF-A6NNH2-F1-model_v1.pdb	242	38.1
942464	tdark/AF-A6NNH2-F1-model_v1.pdb	243	37.0
942465	tdark/AF-A6NNH2-F1-model_v1.pdb	244	39.2
942466	tdark/AF-A6NNH2-F1-model_v1.pdb	245	41.0
942467	tdark/AF-A6NNH2-F1-model_v1.pdb	246	32.3
942468	tdark/AF-A6NNH2-F1-model_v1.pdb	247	39.6
942469	tdark/AF-A6NNH2-F1-model_v1.pdb	248	36.9
942470	tdark/AF-A6NNH2-F1-model_v1.pdb	249	42.9
942471	tdark/AF-A6NNH2-F1-model_v1.pdb	250	37.9
942472	tdark/AF-A6NNH2-F1-model_v1.pdb	251	40.1
942473	tdark/AF-A6NNH2-F1-model_v1.pdb	252	38.1
942474	tdark/AF-A6NNH2-F1-model_v1.pdb	253	41.1
942475	tdark/AF-A6NNH2-F1-model_v1.pdb	254	42.0
942476	tdark/AF-A6NNH2-F1-model_v1.pdb	255	47.3
942477	tdark/AF-A6NNH2-F1-model_v1.pdb	256	47.0
942478	tdark/AF-A6NNH2-F1-model_v1.pdb	257	38.4
942479	tdark/AF-A6NNH2-F1-model_v1.pdb	258	61.7
942480	tdark/AF-A6NNH2-F1-model_v1.pdb	259	42.8
942481	tdark/AF-A6NNH2-F1-model_v1.pdb	260	48.7
942482	tdark/AF-A6NNH2-F1-model_v1.pdb	261	43.2
942483	tdark/AF-A6NNH2-F1-model_v1.pdb	262	42.9
942484	tdark/AF-A6NNH2-F1-model_v1.pdb	263	49.1
942485	tdark/AF-A6NNH2-F1-model_v1.pdb	264	49.6
942486	tdark/AF-A6NNH2-F1-model_v1.pdb	265	38.3
942487	tdark/AF-A6NNH2-F1-model_v1.pdb	266	47.0
942488	tdark/AF-A6NNH2-F1-model_v1.pdb	267	38.4
942489	tdark/AF-A6NNH2-F1-model_v1.pdb	268	43.0
942490	tdark/AF-A6NNH2-F1-model_v1.pdb	269	41.3
942491	tdark/AF-A6NNH2-F1-model_v1.pdb	270	45.8
942492	tdark/AF-A6NNH2-F1-model_v1.pdb	271	45.7
942493	tdark/AF-A6NNH2-F1-model_v1.pdb	272	42.0
942494	tdark/AF-A6NNH2-F1-model_v1.pdb	273	40.8
942495	tdark/AF-A6NNH2-F1-model_v1.pdb	274	42.8
942496	tdark/AF-A6NNH2-F1-model_v1.pdb	275	43.5
942497	tdark/AF-A6NNH2-F1-model_v1.pdb	276	40.9
942498	tdark/AF-A6NNH2-F1-model_v1.pdb	277	46.2
942499	tdark/AF-A6NNH2-F1-model_v1.pdb	278	42.7
942500	tdark/AF-A6NNH2-F1-model_v1.pdb	279	43.4
942501	tdark/AF-A6NNH2-F1-model_v1.pdb	280	43.8
942502	tdark/AF-A6NNH2-F1-model_v1.pdb	281	42.0
942503	tdark/AF-A6NNH2-F1-model_v1.pdb	282	45.6
942504	tdark/AF-A6NNH2-F1-model_v1.pdb	283	42.5
942505	tdark/AF-A6NNH2-F1-model_v1.pdb	284	47.1
942506	tdark/AF-A6NNH2-F1-model_v1.pdb	285	48.8
942507	tdark/AF-A6NNH2-F1-model_v1.pdb	286	46.2
942508	tdark/AF-A6NNH2-F1-model_v1.pdb	287	49.6
942509	tdark/AF-A6NNH2-F1-model_v1.pdb	288	52.4
942510	tdark/AF-A6NNH2-F1-model_v1.pdb	289	43.6
942511	tdark/AF-A6NNH2-F1-model_v1.pdb	290	54.4
942512	tdark/AF-A6NNH2-F1-model_v1.pdb	291	41.0
942513	tdark/AF-A6NNH2-F1-model_v1.pdb	292	46.8
942514	tdark/AF-A6NNH2-F1-model_v1.pdb	293	38.3
942515	tdark/AF-A6NNH2-F1-model_v1.pdb	294	41.5
942516	tdark/AF-A6NNH2-F1-model_v1.pdb	295	51.3
942517	tdark/AF-A6NNH2-F1-model_v1.pdb	296	45.9
942518	tdark/AF-A6NNH2-F1-model_v1.pdb	297	54.6
942519	tdark/AF-A6NNH2-F1-model_v1.pdb	298	52.8
942520	tdark/AF-A6NNH2-F1-model_v1.pdb	299	41.8
942521	tdark/AF-A6NNH2-F1-model_v1.pdb	300	52.1
942522	tdark/AF-A6NNH2-F1-model_v1.pdb	301	48.5
942523	tdark/AF-A6NNH2-F1-model_v1.pdb	302	50.3
942524	tdark/AF-A6NNH2-F1-model_v1.pdb	303	47.1
942525	tdark/AF-A6NNH2-F1-model_v1.pdb	304	34.7
942526	tdark/AF-A6NNH2-F1-model_v1.pdb	305	38.3
942527	tdark/AF-A6NNH2-F1-model_v1.pdb	306	45.4
942528	tdark/AF-A6NNH2-F1-model_v1.pdb	307	46.4
942529	tdark/AF-A6NNH2-F1-model_v1.pdb	308	42.4
942530	tdark/AF-A6NNH2-F1-model_v1.pdb	309	53.0
942531	tdark/AF-A6NNH2-F1-model_v1.pdb	310	46.1
942532	tdark/AF-A6NNH2-F1-model_v1.pdb	311	43.8
942533	tdark/AF-A6NNH2-F1-model_v1.pdb	312	41.7
942534	tdark/AF-A6NNH2-F1-model_v1.pdb	313	41.2
942535	tdark/AF-A6NNH2-F1-model_v1.pdb	314	44.7
942536	tdark/AF-A6NNH2-F1-model_v1.pdb	315	41.8
942537	tdark/AF-A6NNH2-F1-model_v1.pdb	316	50.7
942538	tdark/AF-A6NNH2-F1-model_v1.pdb	317	46.4
942539	tdark/AF-A6NNH2-F1-model_v1.pdb	318	46.5
942540	tdark/AF-A6NNH2-F1-model_v1.pdb	319	38.4
942541	tdark/AF-A6NNH2-F1-model_v1.pdb	320	44.0
942542	tdark/AF-A6NNH2-F1-model_v1.pdb	321	39.1
942543	tdark/AF-A6NNH2-F1-model_v1.pdb	322	46.2
942544	tdark/AF-A6NNH2-F1-model_v1.pdb	323	39.7
942545	tdark/AF-A6NNH2-F1-model_v1.pdb	324	46.9
942546	tdark/AF-A6NNH2-F1-model_v1.pdb	325	51.5
942547	tdark/AF-A6NNH2-F1-model_v1.pdb	326	60.3
942548	tdark/AF-A6NNH2-F1-model_v1.pdb	327	58.3
942549	tdark/AF-A6NNH2-F1-model_v1.pdb	328	45.8
942550	tdark/AF-A6NNH2-F1-model_v1.pdb	329	37.6
942551	tdark/AF-A6NNH2-F1-model_v1.pdb	330	46.2
942552	tdark/AF-A6NNH2-F1-model_v1.pdb	331	40.4
942553	tdark/AF-A6NNH2-F1-model_v1.pdb	332	42.7
942554	tdark/AF-A6NNH2-F1-model_v1.pdb	333	47.3
942555	tdark/AF-A6NNH2-F1-model_v1.pdb	334	42.9
942556	tdark/AF-A6NNH2-F1-model_v1.pdb	335	46.1
942557	tdark/AF-A6NNH2-F1-model_v1.pdb	336	43.8
942558	tdark/AF-A6NNH2-F1-model_v1.pdb	337	43.3
942559	tdark/AF-A6NNH2-F1-model_v1.pdb	338	39.4
942560	tdark/AF-A6NNH2-F1-model_v1.pdb	339	53.3
942561	tdark/AF-A6NNH2-F1-model_v1.pdb	340	43.4
942562	tdark/AF-A6NNH2-F1-model_v1.pdb	341	44.0
942563	tdark/AF-A6NNH2-F1-model_v1.pdb	342	55.2
942564	tdark/AF-A6NNH2-F1-model_v1.pdb	343	47.2
942565	tdark/AF-A6NNH2-F1-model_v1.pdb	344	45.2
942566	tdark/AF-A6NNH2-F1-model_v1.pdb	345	45.9
942567	tdark/AF-A6NNH2-F1-model_v1.pdb	346	40.8
942568	tdark/AF-A6NNH2-F1-model_v1.pdb	347	42.2
942569	tdark/AF-A6NNH2-F1-model_v1.pdb	348	42.1
942570	tdark/AF-A6NNH2-F1-model_v1.pdb	349	48.6
942571	tdark/AF-A6NNH2-F1-model_v1.pdb	350	44.7
942572	tdark/AF-A6NNH2-F1-model_v1.pdb	351	45.0
942573	tdark/AF-A6NNH2-F1-model_v1.pdb	352	43.1
942574	tdark/AF-A6NNH2-F1-model_v1.pdb	353	42.6
942575	tdark/AF-A6NNH2-F1-model_v1.pdb	354	42.9
942576	tdark/AF-A6NNH2-F1-model_v1.pdb	355	40.2
942577	tdark/AF-A6NNH2-F1-model_v1.pdb	356	41.1
942578	tdark/AF-A6NNH2-F1-model_v1.pdb	357	45.1
942579	tdark/AF-A6NNH2-F1-model_v1.pdb	358	39.7
942580	tdark/AF-A6NNH2-F1-model_v1.pdb	359	49.6
942581	tdark/AF-A6NNH2-F1-model_v1.pdb	360	46.8
942582	tdark/AF-A6NNH2-F1-model_v1.pdb	361	51.4
942583	tdark/AF-A6NNH2-F1-model_v1.pdb	362	49.2
942584	tdark/AF-A6NNH2-F1-model_v1.pdb	363	50.1
942585	tdark/AF-A6NNH2-F1-model_v1.pdb	364	43.1
942586	tdark/AF-A6NNH2-F1-model_v1.pdb	365	39.9
942587	tdark/AF-A6NNH2-F1-model_v1.pdb	366	49.5
942588	tdark/AF-A6NNH2-F1-model_v1.pdb	367	41.2
942589	tdark/AF-A6NNH2-F1-model_v1.pdb	368	49.8
942590	tdark/AF-A6NNH2-F1-model_v1.pdb	369	42.3
942591	tdark/AF-A6NNH2-F1-model_v1.pdb	370	50.3
942592	tdark/AF-A6NNH2-F1-model_v1.pdb	371	46.8
942593	tdark/AF-A6NNH2-F1-model_v1.pdb	372	50.7
942594	tdark/AF-A6NNH2-F1-model_v1.pdb	373	39.8
942595	tdark/AF-A6NNH2-F1-model_v1.pdb	374	39.2
942596	tdark/AF-A6NNH2-F1-model_v1.pdb	375	47.9
942597	tdark/AF-A6NNH2-F1-model_v1.pdb	376	44.9
942598	tdark/AF-A6NNH2-F1-model_v1.pdb	377	48.0
942599	tdark/AF-A6NNH2-F1-model_v1.pdb	378	47.1
942600	tdark/AF-A6NNH2-F1-model_v1.pdb	379	50.6
942601	tdark/AF-A6NNH2-F1-model_v1.pdb	380	63.9
942602	tdark/AF-A6NNH2-F1-model_v1.pdb	381	54.5
942603	tdark/AF-A6NNH2-F1-model_v1.pdb	382	50.8
942604	tdark/AF-A6NNH2-F1-model_v1.pdb	383	40.7
942605	tdark/AF-A6NNH2-F1-model_v1.pdb	384	44.5
942606	tdark/AF-A6NNH2-F1-model_v1.pdb	385	52.8
942607	tdark/AF-A6NNH2-F1-model_v1.pdb	386	42.3
942608	tdark/AF-A6NNH2-F1-model_v1.pdb	387	43.6
942609	tdark/AF-A6NNH2-F1-model_v1.pdb	388	45.8
942610	tdark/AF-A6NNH2-F1-model_v1.pdb	389	49.2
942611	tdark/AF-A6NNH2-F1-model_v1.pdb	390	44.7
942612	tdark/AF-A6NNH2-F1-model_v1.pdb	391	43.4
942613	tdark/AF-A6NNH2-F1-model_v1.pdb	392	42.2
942614	tdark/AF-A6NNH2-F1-model_v1.pdb	393	39.7
942615	tdark/AF-A6NNH2-F1-model_v1.pdb	394	40.2
942616	tdark/AF-A6NNH2-F1-model_v1.pdb	395	51.0
942617	tdark/AF-A6NNH2-F1-model_v1.pdb	396	41.7
942618	tdark/AF-A6NNH2-F1-model_v1.pdb	397	52.8
942619	tdark/AF-A6NNH2-F1-model_v1.pdb	398	43.9
942620	tdark/AF-A6NNH2-F1-model_v1.pdb	399	43.3
942621	tdark/AF-A6NNH2-F1-model_v1.pdb	400	42.5
942622	tdark/AF-A6NNH2-F1-model_v1.pdb	401	39.0
942623	tdark/AF-A6NNH2-F1-model_v1.pdb	402	40.2
942624	tdark/AF-A6NNH2-F1-model_v1.pdb	403	40.3
942625	tdark/AF-A6NNH2-F1-model_v1.pdb	404	44.9
942626	tdark/AF-A6NNH2-F1-model_v1.pdb	405	44.2
942627	tdark/AF-A6NNH2-F1-model_v1.pdb	406	44.7
942628	tdark/AF-A6NNH2-F1-model_v1.pdb	407	49.0
942629	tdark/AF-A6NNH2-F1-model_v1.pdb	408	47.4
942630	tdark/AF-A6NNH2-F1-model_v1.pdb	409	53.0
942631	tdark/AF-A6NNH2-F1-model_v1.pdb	410	54.0
942632	tdark/AF-A6NNH2-F1-model_v1.pdb	411	49.6
942633	tdark/AF-A6NNH2-F1-model_v1.pdb	412	42.7
942634	tdark/AF-A6NNH2-F1-model_v1.pdb	413	52.1
942635	tdark/AF-A6NNH2-F1-model_v1.pdb	414	57.9
942636	tdark/AF-A6NNH2-F1-model_v1.pdb	415	40.0
942637	tdark/AF-A6NNH2-F1-model_v1.pdb	416	47.7
942638	tdark/AF-A6NNH2-F1-model_v1.pdb	417	44.1
942639	tdark/AF-A6NNH2-F1-model_v1.pdb	418	37.6
942640	tdark/AF-A6NNH2-F1-model_v1.pdb	419	39.8
942641	tdark/AF-A6NNH2-F1-model_v1.pdb	420	41.8
942642	tdark/AF-A6NNH2-F1-model_v1.pdb	421	44.1
942643	tdark/AF-A6NNH2-F1-model_v1.pdb	422	45.2
942644	tdark/AF-A6NNH2-F1-model_v1.pdb	423	31.9
942645	tdark/AF-A6NNH2-F1-model_v1.pdb	424	47.7
942646	tdark/AF-A6NNH2-F1-model_v1.pdb	425	41.7
942647	tdark/AF-A6NNH2-F1-model_v1.pdb	426	44.6
942648	tdark/AF-A6NNH2-F1-model_v1.pdb	427	48.5
942649	tdark/AF-A6NNH2-F1-model_v1.pdb	428	42.6
942650	tdark/AF-A6NNH2-F1-model_v1.pdb	429	46.9
942651	tdark/AF-A6NNH2-F1-model_v1.pdb	430	46.6
942652	tdark/AF-A6NNH2-F1-model_v1.pdb	431	44.9
942653	tdark/AF-A6NNH2-F1-model_v1.pdb	432	44.9
942654	tdark/AF-A6NNH2-F1-model_v1.pdb	433	40.7
942655	tdark/AF-A6NNH2-F1-model_v1.pdb	434	49.1
942656	tdark/AF-A6NNH2-F1-model_v1.pdb	435	50.8
942657	tdark/AF-A6NNH2-F1-model_v1.pdb	436	47.1
942658	tdark/AF-A6NNH2-F1-model_v1.pdb	437	47.9
942659	tdark/AF-A6NNH2-F1-model_v1.pdb	438	53.8
942660	tdark/AF-A6NNH2-F1-model_v1.pdb	439	54.2
942661	tdark/AF-A6NNH2-F1-model_v1.pdb	440	50.7
942662	tdark/AF-A6NNH2-F1-model_v1.pdb	441	49.7
942663	tdark/AF-A6NNH2-F1-model_v1.pdb	442	51.6
942664	tdark/AF-A6NNH2-F1-model_v1.pdb	443	49.4
942665	tdark/AF-A6NNH2-F1-model_v1.pdb	444	59.3
942666	tdark/AF-A6NNH2-F1-model_v1.pdb	445	57.8
942667	tdark/AF-A6NNH2-F1-model_v1.pdb	446	55.9
942668	tdark/AF-A6NNH2-F1-model_v1.pdb	447	61.2
942669	tdark/AF-A6NNH2-F1-model_v1.pdb	448	57.2
942670	tdark/AF-A6NNH2-F1-model_v1.pdb	449	56.6
942671	tdark/AF-A6NNH2-F1-model_v1.pdb	450	49.5
942672	tdark/AF-A6NNH2-F1-model_v1.pdb	451	57.1
942673	tdark/AF-A6NNH2-F1-model_v1.pdb	452	68.5
942674	tdark/AF-A6NNH2-F1-model_v1.pdb	453	74.7
942675	tdark/AF-A6NNH2-F1-model_v1.pdb	454	62.0
942676	tdark/AF-A6NNH2-F1-model_v1.pdb	455	67.1
942677	tdark/AF-A6NNH2-F1-model_v1.pdb	456	71.0
942678	tdark/AF-A6NNH2-F1-model_v1.pdb	457	64.5
942679	tdark/AF-A6NNH2-F1-model_v1.pdb	458	63.4
942680	tdark/AF-Q9NWW7-F1-model_v1.pdb	0	36.5
942681	tdark/AF-Q9NWW7-F1-model_v1.pdb	1	30.4
942682	tdark/AF-Q9NWW7-F1-model_v1.pdb	2	39.9
942683	tdark/AF-Q9NWW7-F1-model_v1.pdb	3	36.8
942684	tdark/AF-Q9NWW7-F1-model_v1.pdb	4	42.8
942685	tdark/AF-Q9NWW7-F1-model_v1.pdb	5	46.5
942686	tdark/AF-Q9NWW7-F1-model_v1.pdb	6	52.1
942687	tdark/AF-Q9NWW7-F1-model_v1.pdb	7	57.6
942688	tdark/AF-Q9NWW7-F1-model_v1.pdb	8	62.0
942689	tdark/AF-Q9NWW7-F1-model_v1.pdb	9	63.7
942690	tdark/AF-Q9NWW7-F1-model_v1.pdb	10	76.1
942691	tdark/AF-Q9NWW7-F1-model_v1.pdb	11	76.0
942692	tdark/AF-Q9NWW7-F1-model_v1.pdb	12	81.8
942693	tdark/AF-Q9NWW7-F1-model_v1.pdb	13	74.9
942694	tdark/AF-Q9NWW7-F1-model_v1.pdb	14	72.1
942695	tdark/AF-Q9NWW7-F1-model_v1.pdb	15	74.4
942696	tdark/AF-Q9NWW7-F1-model_v1.pdb	16	65.1
942697	tdark/AF-Q9NWW7-F1-model_v1.pdb	17	69.2
942698	tdark/AF-Q9NWW7-F1-model_v1.pdb	18	65.7
942699	tdark/AF-Q9NWW7-F1-model_v1.pdb	19	70.3
942700	tdark/AF-Q9NWW7-F1-model_v1.pdb	20	72.7
942701	tdark/AF-Q9NWW7-F1-model_v1.pdb	21	77.0
942702	tdark/AF-Q9NWW7-F1-model_v1.pdb	22	80.6
942703	tdark/AF-Q9NWW7-F1-model_v1.pdb	23	86.4
942704	tdark/AF-Q9NWW7-F1-model_v1.pdb	24	88.7
942705	tdark/AF-Q9NWW7-F1-model_v1.pdb	25	88.2
942706	tdark/AF-Q9NWW7-F1-model_v1.pdb	26	89.2
942707	tdark/AF-Q9NWW7-F1-model_v1.pdb	27	84.3
942708	tdark/AF-Q9NWW7-F1-model_v1.pdb	28	83.7
942709	tdark/AF-Q9NWW7-F1-model_v1.pdb	29	77.9
942710	tdark/AF-Q9NWW7-F1-model_v1.pdb	30	85.3
942711	tdark/AF-Q9NWW7-F1-model_v1.pdb	31	86.5
942712	tdark/AF-Q9NWW7-F1-model_v1.pdb	32	89.0
942713	tdark/AF-Q9NWW7-F1-model_v1.pdb	33	89.4
942714	tdark/AF-Q9NWW7-F1-model_v1.pdb	34	88.3
942715	tdark/AF-Q9NWW7-F1-model_v1.pdb	35	86.6
942716	tdark/AF-Q9NWW7-F1-model_v1.pdb	36	84.7
942717	tdark/AF-Q9NWW7-F1-model_v1.pdb	37	84.8
942718	tdark/AF-Q9NWW7-F1-model_v1.pdb	38	81.2
942719	tdark/AF-Q9NWW7-F1-model_v1.pdb	39	83.3
942720	tdark/AF-Q9NWW7-F1-model_v1.pdb	40	84.3
942721	tdark/AF-Q9NWW7-F1-model_v1.pdb	41	85.3
942722	tdark/AF-Q9NWW7-F1-model_v1.pdb	42	87.2
942723	tdark/AF-Q9NWW7-F1-model_v1.pdb	43	80.5
942724	tdark/AF-Q9NWW7-F1-model_v1.pdb	44	78.9
942725	tdark/AF-Q9NWW7-F1-model_v1.pdb	45	74.2
942726	tdark/AF-Q9NWW7-F1-model_v1.pdb	46	75.2
942727	tdark/AF-Q9NWW7-F1-model_v1.pdb	47	72.4
942728	tdark/AF-Q9NWW7-F1-model_v1.pdb	48	78.2
942729	tdark/AF-Q9NWW7-F1-model_v1.pdb	49	74.7
942730	tdark/AF-Q9NWW7-F1-model_v1.pdb	50	80.4
942731	tdark/AF-Q9NWW7-F1-model_v1.pdb	51	72.7
942732	tdark/AF-Q9NWW7-F1-model_v1.pdb	52	58.1
942733	tdark/AF-Q9NWW7-F1-model_v1.pdb	53	58.5
942734	tdark/AF-Q9NWW7-F1-model_v1.pdb	54	52.7
942735	tdark/AF-Q9NWW7-F1-model_v1.pdb	55	52.0
942736	tdark/AF-Q9NWW7-F1-model_v1.pdb	56	50.9
942737	tdark/AF-Q9NWW7-F1-model_v1.pdb	57	47.1
942738	tdark/AF-Q9NWW7-F1-model_v1.pdb	58	53.1
942739	tdark/AF-Q9NWW7-F1-model_v1.pdb	59	65.6
942740	tdark/AF-Q9NWW7-F1-model_v1.pdb	60	80.6
942741	tdark/AF-Q9NWW7-F1-model_v1.pdb	61	87.3
942742	tdark/AF-Q9NWW7-F1-model_v1.pdb	62	92.6
942743	tdark/AF-Q9NWW7-F1-model_v1.pdb	63	95.6
942744	tdark/AF-Q9NWW7-F1-model_v1.pdb	64	95.6
942745	tdark/AF-Q9NWW7-F1-model_v1.pdb	65	95.7
942746	tdark/AF-Q9NWW7-F1-model_v1.pdb	66	94.2
942747	tdark/AF-Q9NWW7-F1-model_v1.pdb	67	91.3
942748	tdark/AF-Q9NWW7-F1-model_v1.pdb	68	85.3
942749	tdark/AF-Q9NWW7-F1-model_v1.pdb	69	83.5
942750	tdark/AF-Q9NWW7-F1-model_v1.pdb	70	81.2
942751	tdark/AF-Q9NWW7-F1-model_v1.pdb	71	84.2
942752	tdark/AF-Q9NWW7-F1-model_v1.pdb	72	90.8
942753	tdark/AF-Q9NWW7-F1-model_v1.pdb	73	94.0
942754	tdark/AF-Q9NWW7-F1-model_v1.pdb	74	95.5
942755	tdark/AF-Q9NWW7-F1-model_v1.pdb	75	95.1
942756	tdark/AF-Q9NWW7-F1-model_v1.pdb	76	93.5
942757	tdark/AF-Q9NWW7-F1-model_v1.pdb	77	90.6
942758	tdark/AF-Q9NWW7-F1-model_v1.pdb	78	86.4
942759	tdark/AF-Q9NWW7-F1-model_v1.pdb	79	77.3
942760	tdark/AF-Q9NWW7-F1-model_v1.pdb	80	69.3
942761	tdark/AF-Q9NWW7-F1-model_v1.pdb	81	57.6
942762	tdark/AF-Q9NWW7-F1-model_v1.pdb	82	64.1
942763	tdark/AF-Q9NWW7-F1-model_v1.pdb	83	70.4
942764	tdark/AF-Q9NWW7-F1-model_v1.pdb	84	77.1
942765	tdark/AF-Q9NWW7-F1-model_v1.pdb	85	84.5
942766	tdark/AF-Q9NWW7-F1-model_v1.pdb	86	90.9
942767	tdark/AF-Q9NWW7-F1-model_v1.pdb	87	91.5
942768	tdark/AF-Q9NWW7-F1-model_v1.pdb	88	94.8
942769	tdark/AF-Q9NWW7-F1-model_v1.pdb	89	93.3
942770	tdark/AF-Q9NWW7-F1-model_v1.pdb	90	92.5
942771	tdark/AF-Q9NWW7-F1-model_v1.pdb	91	88.9
942772	tdark/AF-Q9NWW7-F1-model_v1.pdb	92	74.1
942773	tdark/AF-Q9NWW7-F1-model_v1.pdb	93	59.4
942774	tdark/AF-Q9NWW7-F1-model_v1.pdb	94	51.4
942775	tdark/AF-Q9NWW7-F1-model_v1.pdb	95	49.1
942776	tdark/AF-Q9NWW7-F1-model_v1.pdb	96	43.9
942777	tdark/AF-Q9NWW7-F1-model_v1.pdb	97	42.3
942778	tdark/AF-Q9NWW7-F1-model_v1.pdb	98	51.1
942779	tdark/AF-Q9NWW7-F1-model_v1.pdb	99	49.5
942780	tdark/AF-Q9NWW7-F1-model_v1.pdb	100	61.8
942781	tdark/AF-Q9NWW7-F1-model_v1.pdb	101	64.8
942782	tdark/AF-Q9NWW7-F1-model_v1.pdb	102	58.4
942783	tdark/AF-Q9NWW7-F1-model_v1.pdb	103	55.2
942784	tdark/AF-Q9NWW7-F1-model_v1.pdb	104	46.4
942785	tdark/AF-Q9NWW7-F1-model_v1.pdb	105	47.6
942786	tdark/AF-Q9NWW7-F1-model_v1.pdb	106	46.8
942787	tdark/AF-Q9NWW7-F1-model_v1.pdb	107	45.8
942788	tdark/AF-Q9NWW7-F1-model_v1.pdb	108	49.7
942789	tdark/AF-Q9NWW7-F1-model_v1.pdb	109	50.7
942790	tdark/AF-Q9NWW7-F1-model_v1.pdb	110	54.0
942791	tdark/AF-Q9NWW7-F1-model_v1.pdb	111	68.5
942792	tdark/AF-Q9NWW7-F1-model_v1.pdb	112	79.8
942793	tdark/AF-Q9NWW7-F1-model_v1.pdb	113	88.0
942794	tdark/AF-Q9NWW7-F1-model_v1.pdb	114	90.4
942795	tdark/AF-Q9NWW7-F1-model_v1.pdb	115	89.6
942796	tdark/AF-Q9NWW7-F1-model_v1.pdb	116	87.2
942797	tdark/AF-Q9NWW7-F1-model_v1.pdb	117	83.6
942798	tdark/AF-Q9NWW7-F1-model_v1.pdb	118	83.6
942799	tdark/AF-Q9NWW7-F1-model_v1.pdb	119	85.7
942800	tdark/AF-Q9NWW7-F1-model_v1.pdb	120	81.8
942801	tdark/AF-Q9NWW7-F1-model_v1.pdb	121	80.1
942802	tdark/AF-Q9NWW7-F1-model_v1.pdb	122	76.8
942803	tdark/AF-Q9NWW7-F1-model_v1.pdb	123	72.5
942804	tdark/AF-Q9NWW7-F1-model_v1.pdb	124	70.0
942805	tdark/AF-Q9NWW7-F1-model_v1.pdb	125	70.2
942806	tdark/AF-Q9NWW7-F1-model_v1.pdb	126	58.8
942807	tdark/AF-Q9NWW7-F1-model_v1.pdb	127	60.3
942808	tdark/AF-Q9NWW7-F1-model_v1.pdb	128	56.0
942809	tdark/AF-Q9NWW7-F1-model_v1.pdb	129	58.0
942810	tdark/AF-Q9NWW7-F1-model_v1.pdb	130	56.6
942811	tdark/AF-Q9NWW7-F1-model_v1.pdb	131	70.2
942812	tdark/AF-Q9NWW7-F1-model_v1.pdb	132	83.7
942813	tdark/AF-Q9NWW7-F1-model_v1.pdb	133	86.1
942814	tdark/AF-Q9NWW7-F1-model_v1.pdb	134	90.4
942815	tdark/AF-Q9NWW7-F1-model_v1.pdb	135	89.0
942816	tdark/AF-Q9NWW7-F1-model_v1.pdb	136	87.6
942817	tdark/AF-Q9NWW7-F1-model_v1.pdb	137	90.2
942818	tdark/AF-Q9NWW7-F1-model_v1.pdb	138	91.4
942819	tdark/AF-Q9NWW7-F1-model_v1.pdb	139	88.6
942820	tdark/AF-Q9NWW7-F1-model_v1.pdb	140	88.2
942821	tdark/AF-Q9NWW7-F1-model_v1.pdb	141	90.2
942822	tdark/AF-Q9NWW7-F1-model_v1.pdb	142	89.6
942823	tdark/AF-Q9NWW7-F1-model_v1.pdb	143	92.9
942824	tdark/AF-Q9NWW7-F1-model_v1.pdb	144	93.9
942825	tdark/AF-Q9NWW7-F1-model_v1.pdb	145	95.8
942826	tdark/AF-Q9NWW7-F1-model_v1.pdb	146	95.8
942827	tdark/AF-Q9NWW7-F1-model_v1.pdb	147	95.6
942828	tdark/AF-Q9NWW7-F1-model_v1.pdb	148	95.2
942829	tdark/AF-Q9NWW7-F1-model_v1.pdb	149	91.5
942830	tdark/AF-Q9NWW7-F1-model_v1.pdb	150	91.4
942831	tdark/AF-Q9NWW7-F1-model_v1.pdb	151	92.2
942832	tdark/AF-Q9NWW7-F1-model_v1.pdb	152	91.1
942833	tdark/AF-Q9NWW7-F1-model_v1.pdb	153	92.5
942834	tdark/AF-Q9NWW7-F1-model_v1.pdb	154	92.8
942835	tdark/AF-Q9NWW7-F1-model_v1.pdb	155	92.2
942836	tdark/AF-Q9NWW7-F1-model_v1.pdb	156	90.8
942837	tdark/AF-Q9NWW7-F1-model_v1.pdb	157	90.2
942838	tdark/AF-Q9NWW7-F1-model_v1.pdb	158	88.0
942839	tdark/AF-Q9NWW7-F1-model_v1.pdb	159	86.4
942840	tdark/AF-Q9NWW7-F1-model_v1.pdb	160	85.2
942841	tdark/AF-Q9NWW7-F1-model_v1.pdb	161	89.8
942842	tdark/AF-Q9NWW7-F1-model_v1.pdb	162	89.3
942843	tdark/AF-Q9NWW7-F1-model_v1.pdb	163	91.1
942844	tdark/AF-Q9NWW7-F1-model_v1.pdb	164	90.6
942845	tdark/AF-Q9NWW7-F1-model_v1.pdb	165	92.5
942846	tdark/AF-Q9NWW7-F1-model_v1.pdb	166	93.2
942847	tdark/AF-Q9NWW7-F1-model_v1.pdb	167	92.4
942848	tdark/AF-Q9NWW7-F1-model_v1.pdb	168	93.0
942849	tdark/AF-Q9NWW7-F1-model_v1.pdb	169	93.0
942850	tdark/AF-Q9NWW7-F1-model_v1.pdb	170	92.8
942851	tdark/AF-Q9NWW7-F1-model_v1.pdb	171	92.5
942852	tdark/AF-Q9NWW7-F1-model_v1.pdb	172	90.9
942853	tdark/AF-Q9NWW7-F1-model_v1.pdb	173	88.3
942854	tdark/AF-Q9NWW7-F1-model_v1.pdb	174	85.9
942855	tdark/AF-Q9NWW7-F1-model_v1.pdb	175	79.5
942856	tdark/AF-Q9NWW7-F1-model_v1.pdb	176	83.1
942857	tdark/AF-Q9NWW7-F1-model_v1.pdb	177	87.1
942858	tdark/AF-Q9NWW7-F1-model_v1.pdb	178	93.6
942859	tdark/AF-Q9NWW7-F1-model_v1.pdb	179	95.7
942860	tdark/AF-Q9NWW7-F1-model_v1.pdb	180	96.6
942861	tdark/AF-Q9NWW7-F1-model_v1.pdb	181	96.7
942862	tdark/AF-Q9NWW7-F1-model_v1.pdb	182	95.2
942863	tdark/AF-Q9NWW7-F1-model_v1.pdb	183	94.1
942864	tdark/AF-Q9NWW7-F1-model_v1.pdb	184	90.3
942865	tdark/AF-Q9NWW7-F1-model_v1.pdb	185	88.4
942866	tdark/AF-Q9NWW7-F1-model_v1.pdb	186	89.1
942867	tdark/AF-Q9NWW7-F1-model_v1.pdb	187	93.1
942868	tdark/AF-Q9NWW7-F1-model_v1.pdb	188	95.4
942869	tdark/AF-Q9NWW7-F1-model_v1.pdb	189	96.2
942870	tdark/AF-Q9NWW7-F1-model_v1.pdb	190	95.9
942871	tdark/AF-Q9NWW7-F1-model_v1.pdb	191	94.7
942872	tdark/AF-Q9NWW7-F1-model_v1.pdb	192	92.9
942873	tdark/AF-Q9NWW7-F1-model_v1.pdb	193	89.9
942874	tdark/AF-Q9NWW7-F1-model_v1.pdb	194	88.1
942875	tdark/AF-Q9NWW7-F1-model_v1.pdb	195	85.7
942876	tdark/AF-Q9NWW7-F1-model_v1.pdb	196	80.4
942877	tdark/AF-Q9NWW7-F1-model_v1.pdb	197	83.5
942878	tdark/AF-Q9NWW7-F1-model_v1.pdb	198	87.3
942879	tdark/AF-Q9NWW7-F1-model_v1.pdb	199	88.5
942880	tdark/AF-Q9NWW7-F1-model_v1.pdb	200	90.4
942881	tdark/AF-Q9NWW7-F1-model_v1.pdb	201	92.2
942882	tdark/AF-Q9NWW7-F1-model_v1.pdb	202	94.7
942883	tdark/AF-Q9NWW7-F1-model_v1.pdb	203	93.9
942884	tdark/AF-Q9NWW7-F1-model_v1.pdb	204	94.4
942885	tdark/AF-Q9NWW7-F1-model_v1.pdb	205	94.0
942886	tdark/AF-Q9NWW7-F1-model_v1.pdb	206	92.1
942887	tdark/AF-Q9NWW7-F1-model_v1.pdb	207	90.5
942888	tdark/AF-Q9NWW7-F1-model_v1.pdb	208	85.3
942889	tdark/AF-Q9NWW7-F1-model_v1.pdb	209	77.7
942890	tdark/AF-Q9NWW7-F1-model_v1.pdb	210	67.8
942891	tdark/AF-Q9NWW7-F1-model_v1.pdb	211	63.6
942892	tdark/AF-Q9NWW7-F1-model_v1.pdb	212	57.2
942893	tdark/AF-Q9NWW7-F1-model_v1.pdb	213	58.2
942894	tdark/AF-Q9NWW7-F1-model_v1.pdb	214	61.4
942895	tdark/AF-Q9NWW7-F1-model_v1.pdb	215	59.1
942896	tdark/AF-Q9NWW7-F1-model_v1.pdb	216	61.7
942897	tdark/AF-Q9NWW7-F1-model_v1.pdb	217	62.2
942898	tdark/AF-Q9NWW7-F1-model_v1.pdb	218	68.1
942899	tdark/AF-Q9NWW7-F1-model_v1.pdb	219	75.7
942900	tdark/AF-Q9NWW7-F1-model_v1.pdb	220	85.3
942901	tdark/AF-Q9NWW7-F1-model_v1.pdb	221	89.2
942902	tdark/AF-Q9NWW7-F1-model_v1.pdb	222	89.7
942903	tdark/AF-Q9NWW7-F1-model_v1.pdb	223	91.3
942904	tdark/AF-Q9NWW7-F1-model_v1.pdb	224	88.4
942905	tdark/AF-Q9NWW7-F1-model_v1.pdb	225	87.2
942906	tdark/AF-Q9NWW7-F1-model_v1.pdb	226	75.4
942907	tdark/AF-Q9NWW7-F1-model_v1.pdb	227	53.9
942908	tdark/AF-Q9NWW7-F1-model_v1.pdb	228	45.9
942909	tdark/AF-Q9NWW7-F1-model_v1.pdb	229	31.4
942910	tdark/AF-Q9NWW7-F1-model_v1.pdb	230	29.8
942911	tdark/AF-Q9NWW7-F1-model_v1.pdb	231	35.6
942912	tdark/AF-Q9NWW7-F1-model_v1.pdb	232	32.5
942913	tdark/AF-Q9NWW7-F1-model_v1.pdb	233	38.2
942914	tdark/AF-Q9NWW7-F1-model_v1.pdb	234	30.4
942915	tdark/AF-Q9NWW7-F1-model_v1.pdb	235	34.2
942916	tdark/AF-Q9NWW7-F1-model_v1.pdb	236	34.6
942917	tdark/AF-Q9NWW7-F1-model_v1.pdb	237	31.6
942918	tdark/AF-Q9NWW7-F1-model_v1.pdb	238	35.1
942919	tdark/AF-Q9NWW7-F1-model_v1.pdb	239	40.0
942920	tdark/AF-Q9NWW7-F1-model_v1.pdb	240	39.0
942921	tdark/AF-Q9NWW7-F1-model_v1.pdb	241	52.0
942922	tdark/AF-Q9NWW7-F1-model_v1.pdb	242	64.1
942923	tdark/AF-Q9NWW7-F1-model_v1.pdb	243	82.9
942924	tdark/AF-Q9NWW7-F1-model_v1.pdb	244	91.3
942925	tdark/AF-Q9NWW7-F1-model_v1.pdb	245	92.5
942926	tdark/AF-Q9NWW7-F1-model_v1.pdb	246	94.1
942927	tdark/AF-Q9NWW7-F1-model_v1.pdb	247	94.3
942928	tdark/AF-Q9NWW7-F1-model_v1.pdb	248	93.8
942929	tdark/AF-Q9NWW7-F1-model_v1.pdb	249	94.8
942930	tdark/AF-Q9NWW7-F1-model_v1.pdb	250	95.1
942931	tdark/AF-Q9NWW7-F1-model_v1.pdb	251	94.1
942932	tdark/AF-Q9NWW7-F1-model_v1.pdb	252	94.1
942933	tdark/AF-Q9NWW7-F1-model_v1.pdb	253	94.5
942934	tdark/AF-Q9NWW7-F1-model_v1.pdb	254	94.5
942935	tdark/AF-Q9NWW7-F1-model_v1.pdb	255	93.8
942936	tdark/AF-Q9NWW7-F1-model_v1.pdb	256	93.1
942937	tdark/AF-Q9NWW7-F1-model_v1.pdb	257	90.5
942938	tdark/AF-Q9NWW7-F1-model_v1.pdb	258	90.7
942939	tdark/AF-Q9NWW7-F1-model_v1.pdb	259	91.2
942940	tdark/AF-Q9NWW7-F1-model_v1.pdb	260	91.2
942941	tdark/AF-Q9NWW7-F1-model_v1.pdb	261	90.1
942942	tdark/AF-Q9NWW7-F1-model_v1.pdb	262	88.5
942943	tdark/AF-Q9NWW7-F1-model_v1.pdb	263	88.0
