## Supplementary material for "AlphaFold Models Illuminate Half of Dark Human Proteins": Tab-separated file of per-residue data on files that pass the selection criterion (part 46 of 58)

	file	residue	pLDDT
942944	tdark/AF-Q9NWW7-F1-model_v1.pdb	264	89.5
942945	tdark/AF-Q9NWW7-F1-model_v1.pdb	265	87.4
942946	tdark/AF-Q9NWW7-F1-model_v1.pdb	266	83.6
942947	tdark/AF-Q9NWW7-F1-model_v1.pdb	267	86.1
942948	tdark/AF-Q9NWW7-F1-model_v1.pdb	268	84.8
942949	tdark/AF-Q9NWW7-F1-model_v1.pdb	269	72.5
942950	tdark/AF-Q9NWW7-F1-model_v1.pdb	270	56.0
942951	tdark/AF-Q9NWW7-F1-model_v1.pdb	271	50.3
942952	tdark/AF-Q9NWW7-F1-model_v1.pdb	272	41.7
942953	tdark/AF-Q9NWW7-F1-model_v1.pdb	273	35.3
942954	tdark/AF-Q9NWW7-F1-model_v1.pdb	274	31.4
942955	tdark/AF-Q9NWW7-F1-model_v1.pdb	275	34.2
942956	tdark/AF-Q9NWW7-F1-model_v1.pdb	276	30.8
942957	tdark/AF-Q9NWW7-F1-model_v1.pdb	277	32.6
942958	tdark/AF-Q9NWW7-F1-model_v1.pdb	278	37.5
942959	tdark/AF-Q9NWW7-F1-model_v1.pdb	279	36.7
942960	tdark/AF-Q9NWW7-F1-model_v1.pdb	280	35.4
942961	tdark/AF-Q9NWW7-F1-model_v1.pdb	281	31.2
942962	tdark/AF-Q9NWW7-F1-model_v1.pdb	282	32.0
942963	tdark/AF-Q9NWW7-F1-model_v1.pdb	283	31.8
942964	tdark/AF-Q9NWW7-F1-model_v1.pdb	284	27.6
942965	tdark/AF-Q9NWW7-F1-model_v1.pdb	285	26.5
942966	tdark/AF-Q9NWW7-F1-model_v1.pdb	286	29.0
942967	tdark/AF-Q9NWW7-F1-model_v1.pdb	287	32.9
942968	tdark/AF-Q9NWW7-F1-model_v1.pdb	288	32.2
942969	tdark/AF-Q9NWW7-F1-model_v1.pdb	289	35.5
942970	tdark/AF-Q9NWW7-F1-model_v1.pdb	290	33.4
942971	tdark/AF-Q9NWW7-F1-model_v1.pdb	291	36.7
942972	tdark/AF-Q9NWW7-F1-model_v1.pdb	292	36.4
942973	tdark/AF-Q9NWW7-F1-model_v1.pdb	293	35.6
942974	tdark/AF-Q9NWW7-F1-model_v1.pdb	294	34.9
942975	tdark/AF-Q9NWW7-F1-model_v1.pdb	295	39.1
942976	tdark/AF-Q9NWW7-F1-model_v1.pdb	296	39.6
942977	tdark/AF-Q9NWW7-F1-model_v1.pdb	297	38.9
942978	tdark/AF-Q9NWW7-F1-model_v1.pdb	298	36.9
942979	tdark/AF-Q9NWW7-F1-model_v1.pdb	299	39.3
942980	tdark/AF-Q9NWW7-F1-model_v1.pdb	300	36.0
942981	tdark/AF-Q9NWW7-F1-model_v1.pdb	301	38.5
942982	tdark/AF-Q9NWW7-F1-model_v1.pdb	302	35.8
942983	tdark/AF-Q9NWW7-F1-model_v1.pdb	303	32.6
942984	tdark/AF-Q9NWW7-F1-model_v1.pdb	304	38.5
942985	tdark/AF-Q9NWW7-F1-model_v1.pdb	305	35.1
942986	tdark/AF-Q9NWW7-F1-model_v1.pdb	306	36.9
942987	tdark/AF-Q9NWW7-F1-model_v1.pdb	307	39.0
942988	tdark/AF-Q9NWW7-F1-model_v1.pdb	308	37.8
942989	tdark/AF-Q9NWW7-F1-model_v1.pdb	309	40.5
942990	tdark/AF-Q9NWW7-F1-model_v1.pdb	310	35.9
942991	tdark/AF-Q9NWW7-F1-model_v1.pdb	311	40.1
942992	tdark/AF-Q9NWW7-F1-model_v1.pdb	312	37.1
942993	tdark/AF-Q9NWW7-F1-model_v1.pdb	313	39.6
942994	tdark/AF-Q9NWW7-F1-model_v1.pdb	314	38.4
942995	tdark/AF-Q9NWW7-F1-model_v1.pdb	315	39.0
942996	tdark/AF-Q9NWW7-F1-model_v1.pdb	316	36.7
942997	tdark/AF-Q9NWW7-F1-model_v1.pdb	317	42.1
942998	tdark/AF-Q9NWW7-F1-model_v1.pdb	318	37.6
942999	tdark/AF-Q9NWW7-F1-model_v1.pdb	319	43.7
943000	tdark/AF-Q9NWW7-F1-model_v1.pdb	320	47.8
943001	tdark/AF-Q9NWW7-F1-model_v1.pdb	321	42.3
943002	tdark/AF-Q9NWW7-F1-model_v1.pdb	322	41.5
943003	tdark/AF-Q9NWW7-F1-model_v1.pdb	323	40.9
943004	tdark/AF-Q9NWW7-F1-model_v1.pdb	324	44.8
943005	tdark/AF-Q9NWW7-F1-model_v1.pdb	325	40.0
943006	tdark/AF-Q9NWW7-F1-model_v1.pdb	326	39.7
943007	tdark/AF-Q9NWW7-F1-model_v1.pdb	327	39.3
943008	tdark/AF-Q9NWW7-F1-model_v1.pdb	328	41.0
943009	tdark/AF-Q9NWW7-F1-model_v1.pdb	329	40.6
943010	tdark/AF-Q9NWW7-F1-model_v1.pdb	330	39.1
943011	tdark/AF-Q9NWW7-F1-model_v1.pdb	331	39.0
943012	tdark/AF-Q9NWW7-F1-model_v1.pdb	332	37.7
943013	tdark/AF-Q9NWW7-F1-model_v1.pdb	333	43.6
943014	tdark/AF-Q9NWW7-F1-model_v1.pdb	334	40.9
943015	tdark/AF-Q9NWW7-F1-model_v1.pdb	335	38.1
943016	tdark/AF-Q9NWW7-F1-model_v1.pdb	336	46.4
943017	tdark/AF-Q9NWW7-F1-model_v1.pdb	337	39.9
943018	tdark/AF-Q9NWW7-F1-model_v1.pdb	338	41.1
943019	tdark/AF-Q9NWW7-F1-model_v1.pdb	339	43.6
943020	tdark/AF-Q9NWW7-F1-model_v1.pdb	340	39.4
943021	tdark/AF-Q9NWW7-F1-model_v1.pdb	341	41.6
943022	tdark/AF-Q9NWW7-F1-model_v1.pdb	342	41.0
943023	tdark/AF-Q9NWW7-F1-model_v1.pdb	343	46.2
943024	tdark/AF-Q9NWW7-F1-model_v1.pdb	344	39.5
943025	tdark/AF-Q9NWW7-F1-model_v1.pdb	345	44.1
943026	tdark/AF-Q9NWW7-F1-model_v1.pdb	346	42.3
943027	tdark/AF-Q9NWW7-F1-model_v1.pdb	347	36.9
943028	tdark/AF-Q9NWW7-F1-model_v1.pdb	348	50.6
943029	tdark/AF-Q9NWW7-F1-model_v1.pdb	349	60.5
943030	tdark/AF-Q9NWW7-F1-model_v1.pdb	350	61.1
943031	tdark/AF-Q9NWW7-F1-model_v1.pdb	351	73.9
943032	tdark/AF-Q9NWW7-F1-model_v1.pdb	352	82.0
943033	tdark/AF-Q9NWW7-F1-model_v1.pdb	353	82.6
943034	tdark/AF-Q9NWW7-F1-model_v1.pdb	354	86.4
943035	tdark/AF-Q9NWW7-F1-model_v1.pdb	355	82.8
943036	tdark/AF-Q9NWW7-F1-model_v1.pdb	356	86.9
943037	tdark/AF-Q9NWW7-F1-model_v1.pdb	357	88.4
943038	tdark/AF-Q9NWW7-F1-model_v1.pdb	358	92.3
943039	tdark/AF-Q9NWW7-F1-model_v1.pdb	359	94.4
943040	tdark/AF-Q9NWW7-F1-model_v1.pdb	360	95.9
943041	tdark/AF-Q9NWW7-F1-model_v1.pdb	361	95.3
943042	tdark/AF-Q9NWW7-F1-model_v1.pdb	362	94.7
943043	tdark/AF-Q9NWW7-F1-model_v1.pdb	363	97.4
943044	tdark/AF-Q9NWW7-F1-model_v1.pdb	364	97.9
943045	tdark/AF-Q9NWW7-F1-model_v1.pdb	365	97.1
943046	tdark/AF-Q9NWW7-F1-model_v1.pdb	366	96.9
943047	tdark/AF-Q9NWW7-F1-model_v1.pdb	367	98.0
943048	tdark/AF-Q9NWW7-F1-model_v1.pdb	368	97.7
943049	tdark/AF-Q9NWW7-F1-model_v1.pdb	369	96.9
943050	tdark/AF-Q9NWW7-F1-model_v1.pdb	370	97.5
943051	tdark/AF-Q9NWW7-F1-model_v1.pdb	371	97.6
943052	tdark/AF-Q9NWW7-F1-model_v1.pdb	372	95.9
943053	tdark/AF-Q9NWW7-F1-model_v1.pdb	373	95.3
943054	tdark/AF-Q9NWW7-F1-model_v1.pdb	374	96.0
943055	tdark/AF-Q9NWW7-F1-model_v1.pdb	375	94.7
943056	tdark/AF-Q9NWW7-F1-model_v1.pdb	376	94.8
943057	tdark/AF-Q9NWW7-F1-model_v1.pdb	377	92.7
943058	tdark/AF-Q9NWW7-F1-model_v1.pdb	378	92.7
943059	tdark/AF-Q9NWW7-F1-model_v1.pdb	379	93.9
943060	tdark/AF-Q9NWW7-F1-model_v1.pdb	380	92.5
943061	tdark/AF-Q9NWW7-F1-model_v1.pdb	381	94.1
943062	tdark/AF-Q9NWW7-F1-model_v1.pdb	382	95.4
943063	tdark/AF-Q9NWW7-F1-model_v1.pdb	383	96.3
943064	tdark/AF-Q9NWW7-F1-model_v1.pdb	384	96.1
943065	tdark/AF-Q9NWW7-F1-model_v1.pdb	385	96.9
943066	tdark/AF-Q9NWW7-F1-model_v1.pdb	386	97.9
943067	tdark/AF-Q9NWW7-F1-model_v1.pdb	387	96.8
943068	tdark/AF-Q9NWW7-F1-model_v1.pdb	388	97.4
943069	tdark/AF-Q9NWW7-F1-model_v1.pdb	389	96.3
943070	tdark/AF-Q9NWW7-F1-model_v1.pdb	390	96.8
943071	tdark/AF-Q9NWW7-F1-model_v1.pdb	391	96.6
943072	tdark/AF-Q9NWW7-F1-model_v1.pdb	392	95.6
943073	tdark/AF-Q9NWW7-F1-model_v1.pdb	393	95.7
943074	tdark/AF-Q9NWW7-F1-model_v1.pdb	394	97.2
943075	tdark/AF-Q9NWW7-F1-model_v1.pdb	395	96.3
943076	tdark/AF-Q9NWW7-F1-model_v1.pdb	396	94.2
943077	tdark/AF-Q9NWW7-F1-model_v1.pdb	397	95.2
943078	tdark/AF-Q9NWW7-F1-model_v1.pdb	398	96.0
943079	tdark/AF-Q9NWW7-F1-model_v1.pdb	399	93.4
943080	tdark/AF-Q9NWW7-F1-model_v1.pdb	400	91.6
943081	tdark/AF-Q9NWW7-F1-model_v1.pdb	401	93.9
943082	tdark/AF-Q9NWW7-F1-model_v1.pdb	402	92.5
943083	tdark/AF-Q9NWW7-F1-model_v1.pdb	403	87.8
943084	tdark/AF-Q9NWW7-F1-model_v1.pdb	404	80.3
943085	tdark/AF-Q9NWW7-F1-model_v1.pdb	405	69.4
943086	tdark/AF-Q9NWW7-F1-model_v1.pdb	406	66.1
943087	tdark/AF-Q9NWW7-F1-model_v1.pdb	407	58.6
943088	tdark/AF-Q9NWW7-F1-model_v1.pdb	408	69.4
943089	tdark/AF-Q9NWW7-F1-model_v1.pdb	409	74.6
943090	tdark/AF-Q9NWW7-F1-model_v1.pdb	410	79.6
943091	tdark/AF-Q9NWW7-F1-model_v1.pdb	411	85.5
943092	tdark/AF-Q9NWW7-F1-model_v1.pdb	412	89.5
943093	tdark/AF-Q9NWW7-F1-model_v1.pdb	413	91.7
943094	tdark/AF-Q9NWW7-F1-model_v1.pdb	414	92.6
943095	tdark/AF-Q9NWW7-F1-model_v1.pdb	415	93.7
943096	tdark/AF-Q9NWW7-F1-model_v1.pdb	416	92.1
943097	tdark/AF-Q9NWW7-F1-model_v1.pdb	417	89.4
943098	tdark/AF-Q9NWW7-F1-model_v1.pdb	418	88.4
943099	tdark/AF-Q9NWW7-F1-model_v1.pdb	419	89.7
943100	tdark/AF-Q9NWW7-F1-model_v1.pdb	420	89.4
943101	tdark/AF-Q9NWW7-F1-model_v1.pdb	421	89.7
943102	tdark/AF-Q9NWW7-F1-model_v1.pdb	422	87.4
943103	tdark/AF-Q9NWW7-F1-model_v1.pdb	423	84.1
943104	tdark/AF-Q9NWW7-F1-model_v1.pdb	424	85.9
943105	tdark/AF-Q9NWW7-F1-model_v1.pdb	425	87.6
943106	tdark/AF-Q9NWW7-F1-model_v1.pdb	426	87.8
943107	tdark/AF-Q9NWW7-F1-model_v1.pdb	427	88.5
943108	tdark/AF-Q9NWW7-F1-model_v1.pdb	428	90.4
943109	tdark/AF-Q9NWW7-F1-model_v1.pdb	429	92.6
943110	tdark/AF-Q9NWW7-F1-model_v1.pdb	430	92.9
943111	tdark/AF-Q9NWW7-F1-model_v1.pdb	431	94.4
943112	tdark/AF-Q9NWW7-F1-model_v1.pdb	432	96.1
943113	tdark/AF-Q9NWW7-F1-model_v1.pdb	433	96.5
943114	tdark/AF-Q9NWW7-F1-model_v1.pdb	434	96.4
943115	tdark/AF-Q9NWW7-F1-model_v1.pdb	435	95.5
943116	tdark/AF-Q9NWW7-F1-model_v1.pdb	436	94.4
943117	tdark/AF-Q9NWW7-F1-model_v1.pdb	437	94.2
943118	tdark/AF-Q9NWW7-F1-model_v1.pdb	438	92.7
943119	tdark/AF-Q9NWW7-F1-model_v1.pdb	439	94.5
943120	tdark/AF-Q9NWW7-F1-model_v1.pdb	440	93.2
943121	tdark/AF-Q9NWW7-F1-model_v1.pdb	441	93.0
943122	tdark/AF-Q9NWW7-F1-model_v1.pdb	442	95.7
943123	tdark/AF-Q9NWW7-F1-model_v1.pdb	443	95.1
943124	tdark/AF-Q9NWW7-F1-model_v1.pdb	444	93.5
943125	tdark/AF-Q9NWW7-F1-model_v1.pdb	445	95.4
943126	tdark/AF-Q9NWW7-F1-model_v1.pdb	446	97.1
943127	tdark/AF-Q9NWW7-F1-model_v1.pdb	447	94.3
943128	tdark/AF-Q9NWW7-F1-model_v1.pdb	448	93.0
943129	tdark/AF-Q9NWW7-F1-model_v1.pdb	449	90.6
943130	tdark/AF-Q9NWW7-F1-model_v1.pdb	450	89.8
943131	tdark/AF-Q9NWW7-F1-model_v1.pdb	451	93.4
943132	tdark/AF-Q9NWW7-F1-model_v1.pdb	452	94.8
943133	tdark/AF-Q9NWW7-F1-model_v1.pdb	453	96.8
943134	tdark/AF-Q9NWW7-F1-model_v1.pdb	454	94.5
943135	tdark/AF-Q9NWW7-F1-model_v1.pdb	455	94.9
943136	tdark/AF-Q9NWW7-F1-model_v1.pdb	456	92.9
943137	tdark/AF-Q9NWW7-F1-model_v1.pdb	457	92.1
943138	tdark/AF-Q9NWW7-F1-model_v1.pdb	458	90.5
943139	tdark/AF-Q9NWW7-F1-model_v1.pdb	459	91.4
943140	tdark/AF-Q9NWW7-F1-model_v1.pdb	460	88.2
943141	tdark/AF-Q9NWW7-F1-model_v1.pdb	461	88.6
943142	tdark/AF-Q9NWW7-F1-model_v1.pdb	462	86.2
943143	tdark/AF-Q9NWW7-F1-model_v1.pdb	463	83.9
943144	tdark/AF-Q9NWW7-F1-model_v1.pdb	464	88.1
943145	tdark/AF-Q9NWW7-F1-model_v1.pdb	465	85.0
943146	tdark/AF-Q9NWW7-F1-model_v1.pdb	466	89.4
943147	tdark/AF-Q9NWW7-F1-model_v1.pdb	467	90.0
943148	tdark/AF-Q9NWW7-F1-model_v1.pdb	468	88.3
943149	tdark/AF-Q9NWW7-F1-model_v1.pdb	469	90.0
943150	tdark/AF-Q9NWW7-F1-model_v1.pdb	470	84.0
943151	tdark/AF-Q9NWW7-F1-model_v1.pdb	471	79.9
943152	tdark/AF-Q9NWW7-F1-model_v1.pdb	472	62.7
943153	tdark/AF-Q9NWW7-F1-model_v1.pdb	473	58.0
943154	tdark/AF-Q9NWW7-F1-model_v1.pdb	474	48.4
943155	tdark/AF-Q9NWW7-F1-model_v1.pdb	475	43.9
943156	tdark/AF-Q9NWW7-F1-model_v1.pdb	476	41.5
943157	tdark/AF-Q9NWW7-F1-model_v1.pdb	477	44.3
943158	tdark/AF-Q9NWW7-F1-model_v1.pdb	478	42.1
943159	tdark/AF-Q9NWW7-F1-model_v1.pdb	479	38.0
943160	tdark/AF-Q9NWW7-F1-model_v1.pdb	480	48.4
943161	tdark/AF-Q9NWW7-F1-model_v1.pdb	481	39.9
943162	tdark/AF-Q9NWW7-F1-model_v1.pdb	482	49.6
943163	tdark/AF-Q9NWW7-F1-model_v1.pdb	483	45.6
943164	tdark/AF-Q9NWW7-F1-model_v1.pdb	484	43.0
943165	tdark/AF-Q9NWW7-F1-model_v1.pdb	485	37.7
943166	tdark/AF-Q9NWW7-F1-model_v1.pdb	486	42.4
943167	tdark/AF-Q9NWW7-F1-model_v1.pdb	487	43.9
943168	tdark/AF-Q9NWW7-F1-model_v1.pdb	488	38.3
943169	tdark/AF-Q9NWW7-F1-model_v1.pdb	489	38.4
943170	tdark/AF-Q9NWW7-F1-model_v1.pdb	490	35.7
943171	tdark/AF-Q9NWW7-F1-model_v1.pdb	491	40.1
943172	tdark/AF-Q9NWW7-F1-model_v1.pdb	492	45.8
943173	tdark/AF-Q9NWW7-F1-model_v1.pdb	493	44.9
943174	tdark/AF-Q9NWW7-F1-model_v1.pdb	494	51.9
943175	tdark/AF-Q9NWW7-F1-model_v1.pdb	495	54.1
943176	tdark/AF-Q9NWW7-F1-model_v1.pdb	496	56.9
943177	tdark/AF-Q9NWW7-F1-model_v1.pdb	497	69.3
943178	tdark/AF-Q9NWW7-F1-model_v1.pdb	498	87.7
943179	tdark/AF-Q9NWW7-F1-model_v1.pdb	499	90.9
943180	tdark/AF-Q9NWW7-F1-model_v1.pdb	500	94.2
943181	tdark/AF-Q9NWW7-F1-model_v1.pdb	501	94.4
943182	tdark/AF-Q9NWW7-F1-model_v1.pdb	502	96.2
943183	tdark/AF-Q9NWW7-F1-model_v1.pdb	503	94.9
943184	tdark/AF-Q9NWW7-F1-model_v1.pdb	504	95.8
943185	tdark/AF-Q9NWW7-F1-model_v1.pdb	505	93.1
943186	tdark/AF-Q9NWW7-F1-model_v1.pdb	506	90.4
943187	tdark/AF-Q9NWW7-F1-model_v1.pdb	507	85.1
943188	tdark/AF-Q9NWW7-F1-model_v1.pdb	508	81.2
943189	tdark/AF-Q9NWW7-F1-model_v1.pdb	509	73.6
943190	tdark/AF-Q9NWW7-F1-model_v1.pdb	510	80.1
943191	tdark/AF-Q9NWW7-F1-model_v1.pdb	511	84.1
943192	tdark/AF-Q9NWW7-F1-model_v1.pdb	512	86.2
943193	tdark/AF-Q9NWW7-F1-model_v1.pdb	513	89.7
943194	tdark/AF-Q9NWW7-F1-model_v1.pdb	514	92.4
943195	tdark/AF-Q9NWW7-F1-model_v1.pdb	515	94.9
943196	tdark/AF-Q9NWW7-F1-model_v1.pdb	516	96.4
943197	tdark/AF-Q9NWW7-F1-model_v1.pdb	517	97.5
943198	tdark/AF-Q9NWW7-F1-model_v1.pdb	518	97.9
943199	tdark/AF-Q9NWW7-F1-model_v1.pdb	519	97.6
943200	tdark/AF-Q9NWW7-F1-model_v1.pdb	520	97.4
943201	tdark/AF-Q9NWW7-F1-model_v1.pdb	521	97.3
943202	tdark/AF-Q9NWW7-F1-model_v1.pdb	522	95.2
943203	tdark/AF-Q9NWW7-F1-model_v1.pdb	523	94.2
943204	tdark/AF-Q9NWW7-F1-model_v1.pdb	524	87.9
943205	tdark/AF-Q9NWW7-F1-model_v1.pdb	525	90.4
943206	tdark/AF-Q9NWW7-F1-model_v1.pdb	526	91.2
943207	tdark/AF-Q9NWW7-F1-model_v1.pdb	527	90.5
943208	tdark/AF-Q9NWW7-F1-model_v1.pdb	528	92.2
943209	tdark/AF-Q9NWW7-F1-model_v1.pdb	529	93.4
943210	tdark/AF-Q9NWW7-F1-model_v1.pdb	530	94.5
943211	tdark/AF-Q9NWW7-F1-model_v1.pdb	531	95.6
943212	tdark/AF-Q9NWW7-F1-model_v1.pdb	532	95.9
943213	tdark/AF-Q9NWW7-F1-model_v1.pdb	533	96.3
943214	tdark/AF-Q9NWW7-F1-model_v1.pdb	534	97.9
943215	tdark/AF-Q9NWW7-F1-model_v1.pdb	535	97.4
943216	tdark/AF-Q9NWW7-F1-model_v1.pdb	536	98.1
943217	tdark/AF-Q9NWW7-F1-model_v1.pdb	537	98.1
943218	tdark/AF-Q9NWW7-F1-model_v1.pdb	538	97.9
943219	tdark/AF-Q9NWW7-F1-model_v1.pdb	539	96.9
943220	tdark/AF-Q9NWW7-F1-model_v1.pdb	540	96.0
943221	tdark/AF-Q9NWW7-F1-model_v1.pdb	541	93.5
943222	tdark/AF-Q9NWW7-F1-model_v1.pdb	542	93.0
943223	tdark/AF-Q9NWW7-F1-model_v1.pdb	543	86.7
943224	tdark/AF-Q9NWW7-F1-model_v1.pdb	544	83.2
943225	tdark/AF-Q9NWW7-F1-model_v1.pdb	545	70.7
943226	tdark/AF-Q9NWW7-F1-model_v1.pdb	546	61.7
943227	tdark/AF-Q9NWW7-F1-model_v1.pdb	547	61.5
943228	tdark/AF-Q9NWW7-F1-model_v1.pdb	548	63.7
943229	tdark/AF-Q9NWW7-F1-model_v1.pdb	549	61.3
943230	tdark/AF-Q9NWW7-F1-model_v1.pdb	550	60.9
943231	tdark/AF-Q9NWW7-F1-model_v1.pdb	551	57.3
943232	tdark/AF-Q9NWW7-F1-model_v1.pdb	552	48.7
943233	tdark/AF-Q9NWW7-F1-model_v1.pdb	553	44.0
943234	tdark/AF-Q9NWW7-F1-model_v1.pdb	554	42.1
943235	tdark/AF-Q9NWW7-F1-model_v1.pdb	555	40.9
943236	tdark/AF-Q9NWW7-F1-model_v1.pdb	556	30.4
943237	tdark/AF-Q9NWW7-F1-model_v1.pdb	557	32.5
943238	tdark/AF-Q9NWW7-F1-model_v1.pdb	558	39.6
943239	tdark/AF-Q9NWW7-F1-model_v1.pdb	559	35.2
943240	tdark/AF-Q9NWW7-F1-model_v1.pdb	560	34.9
943241	tdark/AF-Q9NWW7-F1-model_v1.pdb	561	33.2
943242	tdark/AF-Q9NWW7-F1-model_v1.pdb	562	40.5
943243	tdark/AF-Q9NWW7-F1-model_v1.pdb	563	35.0
943244	tdark/AF-Q9NWW7-F1-model_v1.pdb	564	37.9
943245	tdark/AF-Q9NWW7-F1-model_v1.pdb	565	42.3
943246	tdark/AF-Q9NWW7-F1-model_v1.pdb	566	38.8
943247	tdark/AF-Q9NWW7-F1-model_v1.pdb	567	40.9
943248	tdark/AF-Q9NWW7-F1-model_v1.pdb	568	42.3
943249	tdark/AF-Q9NWW7-F1-model_v1.pdb	569	37.2
943250	tdark/AF-Q9NWW7-F1-model_v1.pdb	570	48.0
943251	tdark/AF-Q9NWW7-F1-model_v1.pdb	571	36.6
943252	tdark/AF-Q9NWW7-F1-model_v1.pdb	572	50.7
943253	tdark/AF-Q9NWW7-F1-model_v1.pdb	573	60.0
943254	tdark/AF-Q9NWH2-F1-model_v1.pdb	0	46.4
943255	tdark/AF-Q9NWH2-F1-model_v1.pdb	1	41.7
943256	tdark/AF-Q9NWH2-F1-model_v1.pdb	2	39.4
943257	tdark/AF-Q9NWH2-F1-model_v1.pdb	3	41.7
943258	tdark/AF-Q9NWH2-F1-model_v1.pdb	4	41.5
943259	tdark/AF-Q9NWH2-F1-model_v1.pdb	5	38.1
943260	tdark/AF-Q9NWH2-F1-model_v1.pdb	6	44.8
943261	tdark/AF-Q9NWH2-F1-model_v1.pdb	7	39.6
943262	tdark/AF-Q9NWH2-F1-model_v1.pdb	8	31.8
943263	tdark/AF-Q9NWH2-F1-model_v1.pdb	9	35.4
943264	tdark/AF-Q9NWH2-F1-model_v1.pdb	10	34.3
943265	tdark/AF-Q9NWH2-F1-model_v1.pdb	11	33.2
943266	tdark/AF-Q9NWH2-F1-model_v1.pdb	12	40.6
943267	tdark/AF-Q9NWH2-F1-model_v1.pdb	13	35.3
943268	tdark/AF-Q9NWH2-F1-model_v1.pdb	14	39.0
943269	tdark/AF-Q9NWH2-F1-model_v1.pdb	15	38.6
943270	tdark/AF-Q9NWH2-F1-model_v1.pdb	16	42.8
943271	tdark/AF-Q9NWH2-F1-model_v1.pdb	17	50.1
943272	tdark/AF-Q9NWH2-F1-model_v1.pdb	18	55.2
943273	tdark/AF-Q9NWH2-F1-model_v1.pdb	19	62.0
943274	tdark/AF-Q9NWH2-F1-model_v1.pdb	20	69.7
943275	tdark/AF-Q9NWH2-F1-model_v1.pdb	21	74.8
943276	tdark/AF-Q9NWH2-F1-model_v1.pdb	22	77.0
943277	tdark/AF-Q9NWH2-F1-model_v1.pdb	23	78.6
943278	tdark/AF-Q9NWH2-F1-model_v1.pdb	24	81.5
943279	tdark/AF-Q9NWH2-F1-model_v1.pdb	25	84.4
943280	tdark/AF-Q9NWH2-F1-model_v1.pdb	26	85.4
943281	tdark/AF-Q9NWH2-F1-model_v1.pdb	27	89.2
943282	tdark/AF-Q9NWH2-F1-model_v1.pdb	28	87.0
943283	tdark/AF-Q9NWH2-F1-model_v1.pdb	29	92.1
943284	tdark/AF-Q9NWH2-F1-model_v1.pdb	30	92.9
943285	tdark/AF-Q9NWH2-F1-model_v1.pdb	31	95.0
943286	tdark/AF-Q9NWH2-F1-model_v1.pdb	32	95.1
943287	tdark/AF-Q9NWH2-F1-model_v1.pdb	33	95.0
943288	tdark/AF-Q9NWH2-F1-model_v1.pdb	34	95.9
943289	tdark/AF-Q9NWH2-F1-model_v1.pdb	35	96.9
943290	tdark/AF-Q9NWH2-F1-model_v1.pdb	36	96.8
943291	tdark/AF-Q9NWH2-F1-model_v1.pdb	37	96.4
943292	tdark/AF-Q9NWH2-F1-model_v1.pdb	38	96.4
943293	tdark/AF-Q9NWH2-F1-model_v1.pdb	39	97.7
943294	tdark/AF-Q9NWH2-F1-model_v1.pdb	40	97.8
943295	tdark/AF-Q9NWH2-F1-model_v1.pdb	41	95.6
943296	tdark/AF-Q9NWH2-F1-model_v1.pdb	42	96.0
943297	tdark/AF-Q9NWH2-F1-model_v1.pdb	43	97.0
943298	tdark/AF-Q9NWH2-F1-model_v1.pdb	44	95.9
943299	tdark/AF-Q9NWH2-F1-model_v1.pdb	45	91.7
943300	tdark/AF-Q9NWH2-F1-model_v1.pdb	46	94.5
943301	tdark/AF-Q9NWH2-F1-model_v1.pdb	47	95.1
943302	tdark/AF-Q9NWH2-F1-model_v1.pdb	48	91.5
943303	tdark/AF-Q9NWH2-F1-model_v1.pdb	49	88.4
943304	tdark/AF-Q9NWH2-F1-model_v1.pdb	50	90.3
943305	tdark/AF-Q9NWH2-F1-model_v1.pdb	51	89.5
943306	tdark/AF-Q9NWH2-F1-model_v1.pdb	52	87.2
943307	tdark/AF-Q9NWH2-F1-model_v1.pdb	53	86.2
943308	tdark/AF-Q9NWH2-F1-model_v1.pdb	54	86.5
943309	tdark/AF-Q9NWH2-F1-model_v1.pdb	55	85.7
943310	tdark/AF-Q9NWH2-F1-model_v1.pdb	56	79.6
943311	tdark/AF-Q9NWH2-F1-model_v1.pdb	57	78.9
943312	tdark/AF-Q9NWH2-F1-model_v1.pdb	58	77.4
943313	tdark/AF-Q9NWH2-F1-model_v1.pdb	59	71.7
943314	tdark/AF-Q9NWH2-F1-model_v1.pdb	60	76.9
943315	tdark/AF-Q9NWH2-F1-model_v1.pdb	61	75.8
943316	tdark/AF-Q9NWH2-F1-model_v1.pdb	62	70.1
943317	tdark/AF-Q9NWH2-F1-model_v1.pdb	63	67.3
943318	tdark/AF-Q9NWH2-F1-model_v1.pdb	64	64.3
943319	tdark/AF-Q9NWH2-F1-model_v1.pdb	65	61.3
943320	tdark/AF-Q9NWH2-F1-model_v1.pdb	66	60.3
943321	tdark/AF-Q9NWH2-F1-model_v1.pdb	67	53.8
943322	tdark/AF-Q9NWH2-F1-model_v1.pdb	68	55.4
943323	tdark/AF-Q9NWH2-F1-model_v1.pdb	69	56.3
943324	tdark/AF-Q9NWH2-F1-model_v1.pdb	70	51.1
943325	tdark/AF-Q9NWH2-F1-model_v1.pdb	71	59.9
943326	tdark/AF-Q9NWH2-F1-model_v1.pdb	72	61.4
943327	tdark/AF-Q9NWH2-F1-model_v1.pdb	73	66.0
943328	tdark/AF-Q9NWH2-F1-model_v1.pdb	74	72.1
943329	tdark/AF-Q9NWH2-F1-model_v1.pdb	75	77.9
943330	tdark/AF-Q9NWH2-F1-model_v1.pdb	76	72.4
943331	tdark/AF-Q9NWH2-F1-model_v1.pdb	77	78.8
943332	tdark/AF-Q9NWH2-F1-model_v1.pdb	78	85.4
943333	tdark/AF-Q9NWH2-F1-model_v1.pdb	79	85.1
943334	tdark/AF-Q9NWH2-F1-model_v1.pdb	80	84.6
943335	tdark/AF-Q9NWH2-F1-model_v1.pdb	81	90.2
943336	tdark/AF-Q9NWH2-F1-model_v1.pdb	82	86.8
943337	tdark/AF-Q9NWH2-F1-model_v1.pdb	83	88.7
943338	tdark/AF-Q9NWH2-F1-model_v1.pdb	84	89.4
943339	tdark/AF-Q9NWH2-F1-model_v1.pdb	85	93.7
943340	tdark/AF-Q9NWH2-F1-model_v1.pdb	86	92.0
943341	tdark/AF-Q9NWH2-F1-model_v1.pdb	87	93.2
943342	tdark/AF-Q9NWH2-F1-model_v1.pdb	88	92.3
943343	tdark/AF-Q9NWH2-F1-model_v1.pdb	89	95.7
943344	tdark/AF-Q9NWH2-F1-model_v1.pdb	90	92.5
943345	tdark/AF-Q9NWH2-F1-model_v1.pdb	91	93.3
943346	tdark/AF-Q9NWH2-F1-model_v1.pdb	92	93.9
943347	tdark/AF-Q9NWH2-F1-model_v1.pdb	93	94.2
943348	tdark/AF-Q9NWH2-F1-model_v1.pdb	94	93.5
943349	tdark/AF-Q9NWH2-F1-model_v1.pdb	95	93.8
943350	tdark/AF-Q9NWH2-F1-model_v1.pdb	96	91.1
943351	tdark/AF-Q9NWH2-F1-model_v1.pdb	97	89.4
943352	tdark/AF-Q9NWH2-F1-model_v1.pdb	98	86.5
943353	tdark/AF-Q9NWH2-F1-model_v1.pdb	99	87.1
943354	tdark/AF-Q9NWH2-F1-model_v1.pdb	100	83.4
943355	tdark/AF-Q9NWH2-F1-model_v1.pdb	101	79.6
943356	tdark/AF-Q9NWH2-F1-model_v1.pdb	102	79.6
943357	tdark/AF-Q9NWH2-F1-model_v1.pdb	103	73.8
943358	tdark/AF-Q9NWH2-F1-model_v1.pdb	104	68.1
943359	tdark/AF-Q9NWH2-F1-model_v1.pdb	105	62.2
943360	tdark/AF-Q9NWH2-F1-model_v1.pdb	106	55.7
943361	tdark/AF-Q9NWH2-F1-model_v1.pdb	107	57.7
943362	tdark/AF-Q9NWH2-F1-model_v1.pdb	108	58.6
943363	tdark/AF-Q9NWH2-F1-model_v1.pdb	109	61.2
943364	tdark/AF-Q9NWH2-F1-model_v1.pdb	110	63.2
943365	tdark/AF-Q9NWH2-F1-model_v1.pdb	111	67.3
943366	tdark/AF-Q9NWH2-F1-model_v1.pdb	112	69.2
943367	tdark/AF-Q9NWH2-F1-model_v1.pdb	113	71.2
943368	tdark/AF-Q9NWH2-F1-model_v1.pdb	114	67.9
943369	tdark/AF-Q9NWH2-F1-model_v1.pdb	115	69.7
943370	tdark/AF-Q9NWH2-F1-model_v1.pdb	116	70.3
943371	tdark/AF-Q9NWH2-F1-model_v1.pdb	117	70.6
943372	tdark/AF-Q9NWH2-F1-model_v1.pdb	118	70.0
943373	tdark/AF-Q9NWH2-F1-model_v1.pdb	119	75.0
943374	tdark/AF-Q9NWH2-F1-model_v1.pdb	120	75.1
943375	tdark/AF-Q9NWH2-F1-model_v1.pdb	121	68.9
943376	tdark/AF-Q9NWH2-F1-model_v1.pdb	122	64.6
943377	tdark/AF-Q9NWH2-F1-model_v1.pdb	123	67.4
943378	tdark/AF-Q9NWH2-F1-model_v1.pdb	124	62.3
943379	tdark/AF-Q9NWH2-F1-model_v1.pdb	125	55.1
943380	tdark/AF-Q9NWH2-F1-model_v1.pdb	126	53.4
943381	tdark/AF-Q9NWH2-F1-model_v1.pdb	127	56.2
943382	tdark/AF-Q9NWH2-F1-model_v1.pdb	128	57.1
943383	tdark/AF-Q9NWH2-F1-model_v1.pdb	129	58.7
943384	tdark/AF-Q9NWH2-F1-model_v1.pdb	130	60.9
943385	tdark/AF-Q9NWH2-F1-model_v1.pdb	131	64.0
943386	tdark/AF-Q9NWH2-F1-model_v1.pdb	132	67.7
943387	tdark/AF-Q9NWH2-F1-model_v1.pdb	133	70.8
943388	tdark/AF-Q9NWH2-F1-model_v1.pdb	134	73.0
943389	tdark/AF-Q9NWH2-F1-model_v1.pdb	135	77.0
943390	tdark/AF-Q9NWH2-F1-model_v1.pdb	136	76.5
943391	tdark/AF-Q9NWH2-F1-model_v1.pdb	137	76.4
943392	tdark/AF-Q9NWH2-F1-model_v1.pdb	138	76.7
943393	tdark/AF-Q9NWH2-F1-model_v1.pdb	139	78.3
943394	tdark/AF-Q9NWH2-F1-model_v1.pdb	140	64.7
943395	tdark/AF-Q8NHA4-F1-model_v1.pdb	0	35.1
943396	tdark/AF-Q8NHA4-F1-model_v1.pdb	1	36.6
943397	tdark/AF-Q8NHA4-F1-model_v1.pdb	2	38.2
943398	tdark/AF-Q8NHA4-F1-model_v1.pdb	3	44.3
943399	tdark/AF-Q8NHA4-F1-model_v1.pdb	4	41.1
943400	tdark/AF-Q8NHA4-F1-model_v1.pdb	5	44.2
943401	tdark/AF-Q8NHA4-F1-model_v1.pdb	6	48.7
943402	tdark/AF-Q8NHA4-F1-model_v1.pdb	7	52.2
943403	tdark/AF-Q8NHA4-F1-model_v1.pdb	8	64.8
943404	tdark/AF-Q8NHA4-F1-model_v1.pdb	9	77.9
943405	tdark/AF-Q8NHA4-F1-model_v1.pdb	10	87.2
943406	tdark/AF-Q8NHA4-F1-model_v1.pdb	11	91.5
943407	tdark/AF-Q8NHA4-F1-model_v1.pdb	12	91.8
943408	tdark/AF-Q8NHA4-F1-model_v1.pdb	13	92.4
943409	tdark/AF-Q8NHA4-F1-model_v1.pdb	14	89.7
943410	tdark/AF-Q8NHA4-F1-model_v1.pdb	15	87.9
943411	tdark/AF-Q8NHA4-F1-model_v1.pdb	16	85.1
943412	tdark/AF-Q8NHA4-F1-model_v1.pdb	17	87.8
943413	tdark/AF-Q8NHA4-F1-model_v1.pdb	18	86.2
943414	tdark/AF-Q8NHA4-F1-model_v1.pdb	19	84.7
943415	tdark/AF-Q8NHA4-F1-model_v1.pdb	20	91.0
943416	tdark/AF-Q8NHA4-F1-model_v1.pdb	21	91.0
943417	tdark/AF-Q8NHA4-F1-model_v1.pdb	22	90.1
943418	tdark/AF-Q8NHA4-F1-model_v1.pdb	23	90.6
943419	tdark/AF-Q8NHA4-F1-model_v1.pdb	24	91.8
943420	tdark/AF-Q8NHA4-F1-model_v1.pdb	25	92.6
943421	tdark/AF-Q8NHA4-F1-model_v1.pdb	26	90.6
943422	tdark/AF-Q8NHA4-F1-model_v1.pdb	27	91.6
943423	tdark/AF-Q8NHA4-F1-model_v1.pdb	28	93.3
943424	tdark/AF-Q8NHA4-F1-model_v1.pdb	29	92.0
943425	tdark/AF-Q8NHA4-F1-model_v1.pdb	30	91.1
943426	tdark/AF-Q8NHA4-F1-model_v1.pdb	31	93.6
943427	tdark/AF-Q8NHA4-F1-model_v1.pdb	32	93.1
943428	tdark/AF-Q8NHA4-F1-model_v1.pdb	33	91.9
943429	tdark/AF-Q8NHA4-F1-model_v1.pdb	34	91.7
943430	tdark/AF-Q8NHA4-F1-model_v1.pdb	35	92.9
943431	tdark/AF-Q8NHA4-F1-model_v1.pdb	36	92.0
943432	tdark/AF-Q8NHA4-F1-model_v1.pdb	37	92.0
943433	tdark/AF-Q8NHA4-F1-model_v1.pdb	38	93.0
943434	tdark/AF-Q8NHA4-F1-model_v1.pdb	39	91.6
943435	tdark/AF-Q8NHA4-F1-model_v1.pdb	40	90.8
943436	tdark/AF-Q8NHA4-F1-model_v1.pdb	41	93.2
943437	tdark/AF-Q8NHA4-F1-model_v1.pdb	42	92.7
943438	tdark/AF-Q8NHA4-F1-model_v1.pdb	43	91.4
943439	tdark/AF-Q8NHA4-F1-model_v1.pdb	44	90.4
943440	tdark/AF-Q8NHA4-F1-model_v1.pdb	45	92.1
943441	tdark/AF-Q8NHA4-F1-model_v1.pdb	46	91.0
943442	tdark/AF-Q8NHA4-F1-model_v1.pdb	47	89.5
943443	tdark/AF-Q8NHA4-F1-model_v1.pdb	48	89.8
943444	tdark/AF-Q8NHA4-F1-model_v1.pdb	49	88.5
943445	tdark/AF-Q8NHA4-F1-model_v1.pdb	50	88.0
943446	tdark/AF-Q8NHA4-F1-model_v1.pdb	51	86.1
943447	tdark/AF-Q8NHA4-F1-model_v1.pdb	52	85.9
943448	tdark/AF-Q8NHA4-F1-model_v1.pdb	53	88.2
943449	tdark/AF-Q8NHA4-F1-model_v1.pdb	54	87.9
943450	tdark/AF-Q8NHA4-F1-model_v1.pdb	55	89.6
943451	tdark/AF-Q8NHA4-F1-model_v1.pdb	56	90.3
943452	tdark/AF-Q8NHA4-F1-model_v1.pdb	57	92.1
943453	tdark/AF-Q8NHA4-F1-model_v1.pdb	58	91.8
943454	tdark/AF-Q8NHA4-F1-model_v1.pdb	59	91.7
943455	tdark/AF-Q8NHA4-F1-model_v1.pdb	60	93.6
943456	tdark/AF-Q8NHA4-F1-model_v1.pdb	61	94.3
943457	tdark/AF-Q8NHA4-F1-model_v1.pdb	62	93.3
943458	tdark/AF-Q8NHA4-F1-model_v1.pdb	63	93.8
943459	tdark/AF-Q8NHA4-F1-model_v1.pdb	64	96.3
943460	tdark/AF-Q8NHA4-F1-model_v1.pdb	65	94.9
943461	tdark/AF-Q8NHA4-F1-model_v1.pdb	66	95.0
943462	tdark/AF-Q8NHA4-F1-model_v1.pdb	67	95.7
943463	tdark/AF-Q8NHA4-F1-model_v1.pdb	68	95.4
943464	tdark/AF-Q8NHA4-F1-model_v1.pdb	69	94.3
943465	tdark/AF-Q8NHA4-F1-model_v1.pdb	70	94.6
943466	tdark/AF-Q8NHA4-F1-model_v1.pdb	71	95.5
943467	tdark/AF-Q8NHA4-F1-model_v1.pdb	72	93.1
943468	tdark/AF-Q8NHA4-F1-model_v1.pdb	73	93.3
943469	tdark/AF-Q8NHA4-F1-model_v1.pdb	74	94.6
943470	tdark/AF-Q8NHA4-F1-model_v1.pdb	75	92.9
943471	tdark/AF-Q8NHA4-F1-model_v1.pdb	76	91.5
943472	tdark/AF-Q8NHA4-F1-model_v1.pdb	77	92.6
943473	tdark/AF-Q8NHA4-F1-model_v1.pdb	78	93.9
943474	tdark/AF-Q8NHA4-F1-model_v1.pdb	79	93.5
943475	tdark/AF-Q8NHA4-F1-model_v1.pdb	80	92.3
943476	tdark/AF-Q8NHA4-F1-model_v1.pdb	81	93.8
943477	tdark/AF-Q8NHA4-F1-model_v1.pdb	82	93.9
943478	tdark/AF-Q8NHA4-F1-model_v1.pdb	83	92.5
943479	tdark/AF-Q8NHA4-F1-model_v1.pdb	84	91.7
943480	tdark/AF-Q8NHA4-F1-model_v1.pdb	85	93.0
943481	tdark/AF-Q8NHA4-F1-model_v1.pdb	86	92.5
943482	tdark/AF-Q8NHA4-F1-model_v1.pdb	87	89.1
943483	tdark/AF-Q8NHA4-F1-model_v1.pdb	88	90.0
943484	tdark/AF-Q8NHA4-F1-model_v1.pdb	89	90.5
943485	tdark/AF-Q8NHA4-F1-model_v1.pdb	90	91.5
943486	tdark/AF-Q8NHA4-F1-model_v1.pdb	91	93.4
943487	tdark/AF-Q8NHA4-F1-model_v1.pdb	92	93.5
943488	tdark/AF-Q8NHA4-F1-model_v1.pdb	93	91.5
943489	tdark/AF-Q8NHA4-F1-model_v1.pdb	94	93.1
943490	tdark/AF-Q8NHA4-F1-model_v1.pdb	95	93.4
943491	tdark/AF-Q8NHA4-F1-model_v1.pdb	96	94.1
943492	tdark/AF-Q8NHA4-F1-model_v1.pdb	97	94.2
943493	tdark/AF-Q8NHA4-F1-model_v1.pdb	98	95.1
943494	tdark/AF-Q8NHA4-F1-model_v1.pdb	99	94.9
943495	tdark/AF-Q8NHA4-F1-model_v1.pdb	100	93.4
943496	tdark/AF-Q8NHA4-F1-model_v1.pdb	101	95.9
943497	tdark/AF-Q8NHA4-F1-model_v1.pdb	102	96.1
943498	tdark/AF-Q8NHA4-F1-model_v1.pdb	103	92.3
943499	tdark/AF-Q8NHA4-F1-model_v1.pdb	104	92.5
943500	tdark/AF-Q8NHA4-F1-model_v1.pdb	105	95.8
943501	tdark/AF-Q8NHA4-F1-model_v1.pdb	106	95.1
943502	tdark/AF-Q8NHA4-F1-model_v1.pdb	107	91.3
943503	tdark/AF-Q8NHA4-F1-model_v1.pdb	108	93.0
943504	tdark/AF-Q8NHA4-F1-model_v1.pdb	109	96.0
943505	tdark/AF-Q8NHA4-F1-model_v1.pdb	110	94.2
943506	tdark/AF-Q8NHA4-F1-model_v1.pdb	111	93.5
943507	tdark/AF-Q8NHA4-F1-model_v1.pdb	112	95.3
943508	tdark/AF-Q8NHA4-F1-model_v1.pdb	113	96.0
943509	tdark/AF-Q8NHA4-F1-model_v1.pdb	114	95.6
943510	tdark/AF-Q8NHA4-F1-model_v1.pdb	115	96.8
943511	tdark/AF-Q8NHA4-F1-model_v1.pdb	116	96.9
943512	tdark/AF-Q8NHA4-F1-model_v1.pdb	117	96.3
943513	tdark/AF-Q8NHA4-F1-model_v1.pdb	118	97.0
943514	tdark/AF-Q8NHA4-F1-model_v1.pdb	119	97.1
943515	tdark/AF-Q8NHA4-F1-model_v1.pdb	120	96.1
943516	tdark/AF-Q8NHA4-F1-model_v1.pdb	121	95.1
943517	tdark/AF-Q8NHA4-F1-model_v1.pdb	122	96.9
943518	tdark/AF-Q8NHA4-F1-model_v1.pdb	123	96.7
943519	tdark/AF-Q8NHA4-F1-model_v1.pdb	124	95.0
943520	tdark/AF-Q8NHA4-F1-model_v1.pdb	125	94.5
943521	tdark/AF-Q8NHA4-F1-model_v1.pdb	126	94.9
943522	tdark/AF-Q8NHA4-F1-model_v1.pdb	127	94.7
943523	tdark/AF-Q8NHA4-F1-model_v1.pdb	128	92.5
943524	tdark/AF-Q8NHA4-F1-model_v1.pdb	129	94.6
943525	tdark/AF-Q8NHA4-F1-model_v1.pdb	130	95.1
943526	tdark/AF-Q8NHA4-F1-model_v1.pdb	131	95.8
943527	tdark/AF-Q8NHA4-F1-model_v1.pdb	132	92.1
943528	tdark/AF-Q8NHA4-F1-model_v1.pdb	133	93.7
943529	tdark/AF-Q8NHA4-F1-model_v1.pdb	134	93.8
943530	tdark/AF-Q8NHA4-F1-model_v1.pdb	135	94.3
943531	tdark/AF-Q8NHA4-F1-model_v1.pdb	136	91.9
943532	tdark/AF-Q8NHA4-F1-model_v1.pdb	137	88.7
943533	tdark/AF-Q8NHA4-F1-model_v1.pdb	138	93.8
943534	tdark/AF-Q8NHA4-F1-model_v1.pdb	139	94.8
943535	tdark/AF-Q8NHA4-F1-model_v1.pdb	140	94.4
943536	tdark/AF-Q8NHA4-F1-model_v1.pdb	141	95.5
943537	tdark/AF-Q8NHA4-F1-model_v1.pdb	142	97.2
943538	tdark/AF-Q8NHA4-F1-model_v1.pdb	143	96.6
943539	tdark/AF-Q8NHA4-F1-model_v1.pdb	144	96.5
943540	tdark/AF-Q8NHA4-F1-model_v1.pdb	145	97.7
943541	tdark/AF-Q8NHA4-F1-model_v1.pdb	146	96.8
943542	tdark/AF-Q8NHA4-F1-model_v1.pdb	147	96.7
943543	tdark/AF-Q8NHA4-F1-model_v1.pdb	148	97.9
943544	tdark/AF-Q8NHA4-F1-model_v1.pdb	149	97.2
943545	tdark/AF-Q8NHA4-F1-model_v1.pdb	150	94.4
943546	tdark/AF-Q8NHA4-F1-model_v1.pdb	151	96.1
943547	tdark/AF-Q8NHA4-F1-model_v1.pdb	152	97.4
943548	tdark/AF-Q8NHA4-F1-model_v1.pdb	153	96.8
943549	tdark/AF-Q8NHA4-F1-model_v1.pdb	154	94.9
943550	tdark/AF-Q8NHA4-F1-model_v1.pdb	155	96.2
943551	tdark/AF-Q8NHA4-F1-model_v1.pdb	156	96.7
943552	tdark/AF-Q8NHA4-F1-model_v1.pdb	157	95.8
943553	tdark/AF-Q8NHA4-F1-model_v1.pdb	158	94.8
943554	tdark/AF-Q8NHA4-F1-model_v1.pdb	159	94.8
943555	tdark/AF-Q8NHA4-F1-model_v1.pdb	160	95.0
943556	tdark/AF-Q8NHA4-F1-model_v1.pdb	161	94.2
943557	tdark/AF-Q8NHA4-F1-model_v1.pdb	162	92.6
943558	tdark/AF-Q8NHA4-F1-model_v1.pdb	163	91.6
943559	tdark/AF-Q8NHA4-F1-model_v1.pdb	164	92.3
943560	tdark/AF-Q8NHA4-F1-model_v1.pdb	165	91.9
943561	tdark/AF-Q8NHA4-F1-model_v1.pdb	166	91.1
943562	tdark/AF-Q8NHA4-F1-model_v1.pdb	167	91.4
943563	tdark/AF-Q8NHA4-F1-model_v1.pdb	168	87.2
943564	tdark/AF-Q8NHA4-F1-model_v1.pdb	169	84.2
943565	tdark/AF-Q8NHA4-F1-model_v1.pdb	170	84.5
943566	tdark/AF-Q8NHA4-F1-model_v1.pdb	171	86.3
943567	tdark/AF-Q8NHA4-F1-model_v1.pdb	172	89.3
943568	tdark/AF-Q8NHA4-F1-model_v1.pdb	173	89.6
943569	tdark/AF-Q8NHA4-F1-model_v1.pdb	174	86.6
943570	tdark/AF-Q8NHA4-F1-model_v1.pdb	175	90.1
943571	tdark/AF-Q8NHA4-F1-model_v1.pdb	176	89.1
943572	tdark/AF-Q8NHA4-F1-model_v1.pdb	177	89.5
943573	tdark/AF-Q8NHA4-F1-model_v1.pdb	178	90.5
943574	tdark/AF-Q8NHA4-F1-model_v1.pdb	179	85.6
943575	tdark/AF-Q8NHA4-F1-model_v1.pdb	180	80.8
943576	tdark/AF-Q8NHA4-F1-model_v1.pdb	181	81.0
943577	tdark/AF-Q8NHA4-F1-model_v1.pdb	182	86.6
943578	tdark/AF-Q8NHA4-F1-model_v1.pdb	183	90.0
943579	tdark/AF-Q8NHA4-F1-model_v1.pdb	184	88.1
943580	tdark/AF-Q8NHA4-F1-model_v1.pdb	185	87.4
943581	tdark/AF-Q8NHA4-F1-model_v1.pdb	186	90.2
943582	tdark/AF-Q8NHA4-F1-model_v1.pdb	187	92.2
943583	tdark/AF-Q8NHA4-F1-model_v1.pdb	188	90.4
943584	tdark/AF-Q8NHA4-F1-model_v1.pdb	189	90.6
943585	tdark/AF-Q8NHA4-F1-model_v1.pdb	190	91.2
943586	tdark/AF-Q8NHA4-F1-model_v1.pdb	191	91.9
943587	tdark/AF-Q8NHA4-F1-model_v1.pdb	192	93.5
943588	tdark/AF-Q8NHA4-F1-model_v1.pdb	193	93.3
943589	tdark/AF-Q8NHA4-F1-model_v1.pdb	194	90.0
943590	tdark/AF-Q8NHA4-F1-model_v1.pdb	195	90.6
943591	tdark/AF-Q8NHA4-F1-model_v1.pdb	196	92.8
943592	tdark/AF-Q8NHA4-F1-model_v1.pdb	197	92.3
943593	tdark/AF-Q8NHA4-F1-model_v1.pdb	198	90.5
943594	tdark/AF-Q8NHA4-F1-model_v1.pdb	199	89.2
943595	tdark/AF-Q8NHA4-F1-model_v1.pdb	200	91.5
943596	tdark/AF-Q8NHA4-F1-model_v1.pdb	201	90.3
943597	tdark/AF-Q8NHA4-F1-model_v1.pdb	202	86.5
943598	tdark/AF-Q8NHA4-F1-model_v1.pdb	203	85.5
943599	tdark/AF-Q8NHA4-F1-model_v1.pdb	204	84.6
943600	tdark/AF-Q8NHA4-F1-model_v1.pdb	205	84.3
943601	tdark/AF-Q8NHA4-F1-model_v1.pdb	206	89.1
943602	tdark/AF-Q8NHA4-F1-model_v1.pdb	207	91.5
943603	tdark/AF-Q8NHA4-F1-model_v1.pdb	208	92.9
943604	tdark/AF-Q8NHA4-F1-model_v1.pdb	209	92.7
943605	tdark/AF-Q8NHA4-F1-model_v1.pdb	210	95.3
943606	tdark/AF-Q8NHA4-F1-model_v1.pdb	211	96.2
943607	tdark/AF-Q8NHA4-F1-model_v1.pdb	212	96.6
943608	tdark/AF-Q8NHA4-F1-model_v1.pdb	213	96.1
943609	tdark/AF-Q8NHA4-F1-model_v1.pdb	214	97.6
943610	tdark/AF-Q8NHA4-F1-model_v1.pdb	215	97.8
943611	tdark/AF-Q8NHA4-F1-model_v1.pdb	216	97.2
943612	tdark/AF-Q8NHA4-F1-model_v1.pdb	217	97.3
943613	tdark/AF-Q8NHA4-F1-model_v1.pdb	218	97.6
943614	tdark/AF-Q8NHA4-F1-model_v1.pdb	219	96.8
943615	tdark/AF-Q8NHA4-F1-model_v1.pdb	220	95.2
943616	tdark/AF-Q8NHA4-F1-model_v1.pdb	221	95.4
943617	tdark/AF-Q8NHA4-F1-model_v1.pdb	222	94.5
943618	tdark/AF-Q8NHA4-F1-model_v1.pdb	223	93.8
943619	tdark/AF-Q8NHA4-F1-model_v1.pdb	224	93.2
943620	tdark/AF-Q8NHA4-F1-model_v1.pdb	225	93.5
943621	tdark/AF-Q8NHA4-F1-model_v1.pdb	226	92.7
943622	tdark/AF-Q8NHA4-F1-model_v1.pdb	227	91.4
943623	tdark/AF-Q8NHA4-F1-model_v1.pdb	228	91.8
943624	tdark/AF-Q8NHA4-F1-model_v1.pdb	229	89.7
943625	tdark/AF-Q8NHA4-F1-model_v1.pdb	230	88.9
943626	tdark/AF-Q8NHA4-F1-model_v1.pdb	231	87.5
943627	tdark/AF-Q8NHA4-F1-model_v1.pdb	232	90.4
943628	tdark/AF-Q8NHA4-F1-model_v1.pdb	233	89.2
943629	tdark/AF-Q8NHA4-F1-model_v1.pdb	234	87.3
943630	tdark/AF-Q8NHA4-F1-model_v1.pdb	235	89.9
943631	tdark/AF-Q8NHA4-F1-model_v1.pdb	236	89.9
943632	tdark/AF-Q8NHA4-F1-model_v1.pdb	237	87.4
943633	tdark/AF-Q8NHA4-F1-model_v1.pdb	238	86.2
943634	tdark/AF-Q8NHA4-F1-model_v1.pdb	239	91.8
943635	tdark/AF-Q8NHA4-F1-model_v1.pdb	240	91.0
943636	tdark/AF-Q8NHA4-F1-model_v1.pdb	241	89.4
943637	tdark/AF-Q8NHA4-F1-model_v1.pdb	242	92.3
943638	tdark/AF-Q8NHA4-F1-model_v1.pdb	243	93.7
943639	tdark/AF-Q8NHA4-F1-model_v1.pdb	244	92.0
943640	tdark/AF-Q8NHA4-F1-model_v1.pdb	245	91.2
943641	tdark/AF-Q8NHA4-F1-model_v1.pdb	246	92.6
943642	tdark/AF-Q8NHA4-F1-model_v1.pdb	247	91.0
943643	tdark/AF-Q8NHA4-F1-model_v1.pdb	248	89.3
943644	tdark/AF-Q8NHA4-F1-model_v1.pdb	249	87.1
943645	tdark/AF-Q8NHA4-F1-model_v1.pdb	250	87.5
943646	tdark/AF-Q8NHA4-F1-model_v1.pdb	251	85.7
943647	tdark/AF-Q8NHA4-F1-model_v1.pdb	252	82.8
943648	tdark/AF-Q8NHA4-F1-model_v1.pdb	253	80.2
943649	tdark/AF-Q8NHA4-F1-model_v1.pdb	254	80.8
943650	tdark/AF-Q8NHA4-F1-model_v1.pdb	255	74.8
943651	tdark/AF-Q8NHA4-F1-model_v1.pdb	256	70.8
943652	tdark/AF-Q8NHA4-F1-model_v1.pdb	257	72.3
943653	tdark/AF-Q8NHA4-F1-model_v1.pdb	258	71.3
943654	tdark/AF-Q8NHA4-F1-model_v1.pdb	259	67.0
943655	tdark/AF-Q8NHA4-F1-model_v1.pdb	260	57.2
943656	tdark/AF-Q8NHA4-F1-model_v1.pdb	261	62.8
943657	tdark/AF-Q8NHA4-F1-model_v1.pdb	262	57.8
943658	tdark/AF-Q8NHA4-F1-model_v1.pdb	263	60.1
943659	tdark/AF-Q8NHA4-F1-model_v1.pdb	264	62.7
943660	tdark/AF-Q8NHA4-F1-model_v1.pdb	265	70.6
943661	tdark/AF-Q8NHA4-F1-model_v1.pdb	266	69.5
943662	tdark/AF-Q8NHA4-F1-model_v1.pdb	267	70.7
943663	tdark/AF-Q8NHA4-F1-model_v1.pdb	268	69.2
943664	tdark/AF-Q8NHA4-F1-model_v1.pdb	269	72.6
943665	tdark/AF-Q8NHA4-F1-model_v1.pdb	270	79.1
943666	tdark/AF-Q8NHA4-F1-model_v1.pdb	271	75.1
943667	tdark/AF-Q8NHA4-F1-model_v1.pdb	272	75.1
943668	tdark/AF-Q8NHA4-F1-model_v1.pdb	273	80.4
943669	tdark/AF-Q8NHA4-F1-model_v1.pdb	274	82.0
943670	tdark/AF-Q8NHA4-F1-model_v1.pdb	275	79.2
943671	tdark/AF-Q8NHA4-F1-model_v1.pdb	276	80.3
943672	tdark/AF-Q8NHA4-F1-model_v1.pdb	277	82.9
943673	tdark/AF-Q8NHA4-F1-model_v1.pdb	278	83.5
943674	tdark/AF-Q8NHA4-F1-model_v1.pdb	279	85.9
943675	tdark/AF-Q8NHA4-F1-model_v1.pdb	280	86.2
943676	tdark/AF-Q8NHA4-F1-model_v1.pdb	281	83.6
943677	tdark/AF-Q8NHA4-F1-model_v1.pdb	282	85.6
943678	tdark/AF-Q8NHA4-F1-model_v1.pdb	283	86.9
943679	tdark/AF-Q8NHA4-F1-model_v1.pdb	284	86.4
943680	tdark/AF-Q8NHA4-F1-model_v1.pdb	285	80.6
943681	tdark/AF-Q8NHA4-F1-model_v1.pdb	286	83.4
943682	tdark/AF-Q8NHA4-F1-model_v1.pdb	287	85.0
943683	tdark/AF-Q8NHA4-F1-model_v1.pdb	288	79.6
943684	tdark/AF-Q8NHA4-F1-model_v1.pdb	289	72.8
943685	tdark/AF-Q8NHA4-F1-model_v1.pdb	290	66.7
943686	tdark/AF-Q8NHA4-F1-model_v1.pdb	291	67.5
943687	tdark/AF-Q8NHA4-F1-model_v1.pdb	292	70.9
943688	tdark/AF-Q8NHA4-F1-model_v1.pdb	293	74.7
943689	tdark/AF-Q8NHA4-F1-model_v1.pdb	294	77.0
943690	tdark/AF-Q8NHA4-F1-model_v1.pdb	295	75.8
943691	tdark/AF-Q8NHA4-F1-model_v1.pdb	296	80.0
943692	tdark/AF-Q8NHA4-F1-model_v1.pdb	297	82.1
943693	tdark/AF-Q8NHA4-F1-model_v1.pdb	298	79.9
943694	tdark/AF-Q8NHA4-F1-model_v1.pdb	299	81.8
943695	tdark/AF-Q8NHA4-F1-model_v1.pdb	300	81.5
943696	tdark/AF-Q8NHA4-F1-model_v1.pdb	301	78.2
943697	tdark/AF-Q8NHA4-F1-model_v1.pdb	302	74.5
943698	tdark/AF-Q8NHA4-F1-model_v1.pdb	303	76.3
943699	tdark/AF-Q8NHA4-F1-model_v1.pdb	304	75.3
943700	tdark/AF-Q8NHA4-F1-model_v1.pdb	305	61.1
943701	tdark/AF-Q8NHA4-F1-model_v1.pdb	306	54.3
943702	tdark/AF-Q8NHA4-F1-model_v1.pdb	307	56.8
943703	tdark/AF-Q8NHA4-F1-model_v1.pdb	308	54.5
943704	tdark/AF-Q8NHA4-F1-model_v1.pdb	309	55.4
943705	tdark/AF-Q8NHA4-F1-model_v1.pdb	310	56.2
943706	tdark/AF-Q8NHA4-F1-model_v1.pdb	311	53.6
943707	tdark/AF-Q8NHA4-F1-model_v1.pdb	312	55.3
943708	tdark/AF-Q8NHA4-F1-model_v1.pdb	313	54.3
943709	tdark/AF-Q8NHA4-F1-model_v1.pdb	314	55.4
943710	tdark/AF-Q8NHA4-F1-model_v1.pdb	315	58.6
943711	tdark/AF-Q8NHA4-F1-model_v1.pdb	316	58.8
943712	tdark/AF-Q8NHA4-F1-model_v1.pdb	317	59.8
943713	tdark/AF-Q8NHA4-F1-model_v1.pdb	318	58.1
943714	tdark/AF-Q8NHA4-F1-model_v1.pdb	319	53.3
943715	tdark/AF-Q8NHA4-F1-model_v1.pdb	320	41.8
943716	tdark/AF-Q8NHA4-F1-model_v1.pdb	321	49.2
943717	tdark/AF-Q8NHA4-F1-model_v1.pdb	322	52.2
943718	tdark/AF-Q9UN66-F1-model_v1.pdb	0	39.6
943719	tdark/AF-Q9UN66-F1-model_v1.pdb	1	36.0
943720	tdark/AF-Q9UN66-F1-model_v1.pdb	2	34.9
943721	tdark/AF-Q9UN66-F1-model_v1.pdb	3	33.8
943722	tdark/AF-Q9UN66-F1-model_v1.pdb	4	39.3
943723	tdark/AF-Q9UN66-F1-model_v1.pdb	5	34.7
943724	tdark/AF-Q9UN66-F1-model_v1.pdb	6	33.5
943725	tdark/AF-Q9UN66-F1-model_v1.pdb	7	37.7
943726	tdark/AF-Q9UN66-F1-model_v1.pdb	8	31.7
943727	tdark/AF-Q9UN66-F1-model_v1.pdb	9	29.4
943728	tdark/AF-Q9UN66-F1-model_v1.pdb	10	30.0
943729	tdark/AF-Q9UN66-F1-model_v1.pdb	11	33.3
943730	tdark/AF-Q9UN66-F1-model_v1.pdb	12	32.9
943731	tdark/AF-Q9UN66-F1-model_v1.pdb	13	35.8
943732	tdark/AF-Q9UN66-F1-model_v1.pdb	14	34.4
943733	tdark/AF-Q9UN66-F1-model_v1.pdb	15	37.2
943734	tdark/AF-Q9UN66-F1-model_v1.pdb	16	32.6
943735	tdark/AF-Q9UN66-F1-model_v1.pdb	17	36.0
943736	tdark/AF-Q9UN66-F1-model_v1.pdb	18	37.2
943737	tdark/AF-Q9UN66-F1-model_v1.pdb	19	36.2
943738	tdark/AF-Q9UN66-F1-model_v1.pdb	20	35.3
943739	tdark/AF-Q9UN66-F1-model_v1.pdb	21	33.8
943740	tdark/AF-Q9UN66-F1-model_v1.pdb	22	34.7
943741	tdark/AF-Q9UN66-F1-model_v1.pdb	23	32.7
943742	tdark/AF-Q9UN66-F1-model_v1.pdb	24	29.2
943743	tdark/AF-Q9UN66-F1-model_v1.pdb	25	30.4
943744	tdark/AF-Q9UN66-F1-model_v1.pdb	26	30.3
943745	tdark/AF-Q9UN66-F1-model_v1.pdb	27	36.1
943746	tdark/AF-Q9UN66-F1-model_v1.pdb	28	47.9
943747	tdark/AF-Q9UN66-F1-model_v1.pdb	29	59.8
943748	tdark/AF-Q9UN66-F1-model_v1.pdb	30	68.9
943749	tdark/AF-Q9UN66-F1-model_v1.pdb	31	81.0
943750	tdark/AF-Q9UN66-F1-model_v1.pdb	32	84.9
943751	tdark/AF-Q9UN66-F1-model_v1.pdb	33	89.8
943752	tdark/AF-Q9UN66-F1-model_v1.pdb	34	89.8
943753	tdark/AF-Q9UN66-F1-model_v1.pdb	35	90.9
943754	tdark/AF-Q9UN66-F1-model_v1.pdb	36	90.5
943755	tdark/AF-Q9UN66-F1-model_v1.pdb	37	91.1
943756	tdark/AF-Q9UN66-F1-model_v1.pdb	38	88.9
943757	tdark/AF-Q9UN66-F1-model_v1.pdb	39	87.8
943758	tdark/AF-Q9UN66-F1-model_v1.pdb	40	85.9
943759	tdark/AF-Q9UN66-F1-model_v1.pdb	41	81.8
943760	tdark/AF-Q9UN66-F1-model_v1.pdb	42	82.4
943761	tdark/AF-Q9UN66-F1-model_v1.pdb	43	88.1
943762	tdark/AF-Q9UN66-F1-model_v1.pdb	44	90.1
943763	tdark/AF-Q9UN66-F1-model_v1.pdb	45	88.6
943764	tdark/AF-Q9UN66-F1-model_v1.pdb	46	88.9
943765	tdark/AF-Q9UN66-F1-model_v1.pdb	47	89.5
943766	tdark/AF-Q9UN66-F1-model_v1.pdb	48	87.0
943767	tdark/AF-Q9UN66-F1-model_v1.pdb	49	84.8
943768	tdark/AF-Q9UN66-F1-model_v1.pdb	50	85.5
943769	tdark/AF-Q9UN66-F1-model_v1.pdb	51	84.3
943770	tdark/AF-Q9UN66-F1-model_v1.pdb	52	83.0
943771	tdark/AF-Q9UN66-F1-model_v1.pdb	53	82.6
943772	tdark/AF-Q9UN66-F1-model_v1.pdb	54	82.4
943773	tdark/AF-Q9UN66-F1-model_v1.pdb	55	80.7
943774	tdark/AF-Q9UN66-F1-model_v1.pdb	56	77.1
943775	tdark/AF-Q9UN66-F1-model_v1.pdb	57	78.3
943776	tdark/AF-Q9UN66-F1-model_v1.pdb	58	81.9
943777	tdark/AF-Q9UN66-F1-model_v1.pdb	59	83.3
943778	tdark/AF-Q9UN66-F1-model_v1.pdb	60	79.4
943779	tdark/AF-Q9UN66-F1-model_v1.pdb	61	81.7
943780	tdark/AF-Q9UN66-F1-model_v1.pdb	62	83.4
943781	tdark/AF-Q9UN66-F1-model_v1.pdb	63	81.3
943782	tdark/AF-Q9UN66-F1-model_v1.pdb	64	84.5
943783	tdark/AF-Q9UN66-F1-model_v1.pdb	65	85.7
943784	tdark/AF-Q9UN66-F1-model_v1.pdb	66	85.5
943785	tdark/AF-Q9UN66-F1-model_v1.pdb	67	85.0
943786	tdark/AF-Q9UN66-F1-model_v1.pdb	68	81.7
943787	tdark/AF-Q9UN66-F1-model_v1.pdb	69	75.9
943788	tdark/AF-Q9UN66-F1-model_v1.pdb	70	70.2
943789	tdark/AF-Q9UN66-F1-model_v1.pdb	71	60.8
943790	tdark/AF-Q9UN66-F1-model_v1.pdb	72	68.0
943791	tdark/AF-Q9UN66-F1-model_v1.pdb	73	71.9
943792	tdark/AF-Q9UN66-F1-model_v1.pdb	74	82.4
943793	tdark/AF-Q9UN66-F1-model_v1.pdb	75	86.2
943794	tdark/AF-Q9UN66-F1-model_v1.pdb	76	86.8
943795	tdark/AF-Q9UN66-F1-model_v1.pdb	77	87.1
943796	tdark/AF-Q9UN66-F1-model_v1.pdb	78	86.9
943797	tdark/AF-Q9UN66-F1-model_v1.pdb	79	82.9
943798	tdark/AF-Q9UN66-F1-model_v1.pdb	80	83.4
943799	tdark/AF-Q9UN66-F1-model_v1.pdb	81	85.3
943800	tdark/AF-Q9UN66-F1-model_v1.pdb	82	86.2
943801	tdark/AF-Q9UN66-F1-model_v1.pdb	83	89.8
943802	tdark/AF-Q9UN66-F1-model_v1.pdb	84	88.5
943803	tdark/AF-Q9UN66-F1-model_v1.pdb	85	90.4
943804	tdark/AF-Q9UN66-F1-model_v1.pdb	86	88.7
943805	tdark/AF-Q9UN66-F1-model_v1.pdb	87	87.9
943806	tdark/AF-Q9UN66-F1-model_v1.pdb	88	87.9
943807	tdark/AF-Q9UN66-F1-model_v1.pdb	89	89.0
943808	tdark/AF-Q9UN66-F1-model_v1.pdb	90	88.3
943809	tdark/AF-Q9UN66-F1-model_v1.pdb	91	90.8
943810	tdark/AF-Q9UN66-F1-model_v1.pdb	92	91.9
943811	tdark/AF-Q9UN66-F1-model_v1.pdb	93	90.7
943812	tdark/AF-Q9UN66-F1-model_v1.pdb	94	89.4
943813	tdark/AF-Q9UN66-F1-model_v1.pdb	95	87.8
943814	tdark/AF-Q9UN66-F1-model_v1.pdb	96	88.5
943815	tdark/AF-Q9UN66-F1-model_v1.pdb	97	85.9
943816	tdark/AF-Q9UN66-F1-model_v1.pdb	98	81.7
943817	tdark/AF-Q9UN66-F1-model_v1.pdb	99	84.8
943818	tdark/AF-Q9UN66-F1-model_v1.pdb	100	82.3
943819	tdark/AF-Q9UN66-F1-model_v1.pdb	101	87.8
943820	tdark/AF-Q9UN66-F1-model_v1.pdb	102	90.3
943821	tdark/AF-Q9UN66-F1-model_v1.pdb	103	89.7
943822	tdark/AF-Q9UN66-F1-model_v1.pdb	104	87.6
943823	tdark/AF-Q9UN66-F1-model_v1.pdb	105	88.7
943824	tdark/AF-Q9UN66-F1-model_v1.pdb	106	88.3
943825	tdark/AF-Q9UN66-F1-model_v1.pdb	107	87.9
943826	tdark/AF-Q9UN66-F1-model_v1.pdb	108	85.4
943827	tdark/AF-Q9UN66-F1-model_v1.pdb	109	86.4
943828	tdark/AF-Q9UN66-F1-model_v1.pdb	110	85.2
943829	tdark/AF-Q9UN66-F1-model_v1.pdb	111	83.7
943830	tdark/AF-Q9UN66-F1-model_v1.pdb	112	76.5
943831	tdark/AF-Q9UN66-F1-model_v1.pdb	113	80.2
943832	tdark/AF-Q9UN66-F1-model_v1.pdb	114	82.4
943833	tdark/AF-Q9UN66-F1-model_v1.pdb	115	83.9
943834	tdark/AF-Q9UN66-F1-model_v1.pdb	116	83.9
943835	tdark/AF-Q9UN66-F1-model_v1.pdb	117	83.4
943836	tdark/AF-Q9UN66-F1-model_v1.pdb	118	87.3
943837	tdark/AF-Q9UN66-F1-model_v1.pdb	119	88.0
943838	tdark/AF-Q9UN66-F1-model_v1.pdb	120	90.3
943839	tdark/AF-Q9UN66-F1-model_v1.pdb	121	89.7
943840	tdark/AF-Q9UN66-F1-model_v1.pdb	122	91.4
943841	tdark/AF-Q9UN66-F1-model_v1.pdb	123	90.4
943842	tdark/AF-Q9UN66-F1-model_v1.pdb	124	90.8
943843	tdark/AF-Q9UN66-F1-model_v1.pdb	125	91.8
943844	tdark/AF-Q9UN66-F1-model_v1.pdb	126	90.7
943845	tdark/AF-Q9UN66-F1-model_v1.pdb	127	92.1
943846	tdark/AF-Q9UN66-F1-model_v1.pdb	128	91.5
943847	tdark/AF-Q9UN66-F1-model_v1.pdb	129	91.7
943848	tdark/AF-Q9UN66-F1-model_v1.pdb	130	93.0
943849	tdark/AF-Q9UN66-F1-model_v1.pdb	131	95.1
943850	tdark/AF-Q9UN66-F1-model_v1.pdb	132	94.8
943851	tdark/AF-Q9UN66-F1-model_v1.pdb	133	94.7
943852	tdark/AF-Q9UN66-F1-model_v1.pdb	134	91.4
943853	tdark/AF-Q9UN66-F1-model_v1.pdb	135	90.5
943854	tdark/AF-Q9UN66-F1-model_v1.pdb	136	91.0
943855	tdark/AF-Q9UN66-F1-model_v1.pdb	137	93.6
943856	tdark/AF-Q9UN66-F1-model_v1.pdb	138	93.3
943857	tdark/AF-Q9UN66-F1-model_v1.pdb	139	94.2
943858	tdark/AF-Q9UN66-F1-model_v1.pdb	140	94.0
943859	tdark/AF-Q9UN66-F1-model_v1.pdb	141	94.6
943860	tdark/AF-Q9UN66-F1-model_v1.pdb	142	94.4
943861	tdark/AF-Q9UN66-F1-model_v1.pdb	143	94.2
943862	tdark/AF-Q9UN66-F1-model_v1.pdb	144	94.4
943863	tdark/AF-Q9UN66-F1-model_v1.pdb	145	93.2
943864	tdark/AF-Q9UN66-F1-model_v1.pdb	146	93.8
943865	tdark/AF-Q9UN66-F1-model_v1.pdb	147	94.0
943866	tdark/AF-Q9UN66-F1-model_v1.pdb	148	93.7
943867	tdark/AF-Q9UN66-F1-model_v1.pdb	149	93.0
943868	tdark/AF-Q9UN66-F1-model_v1.pdb	150	94.4
943869	tdark/AF-Q9UN66-F1-model_v1.pdb	151	94.2
943870	tdark/AF-Q9UN66-F1-model_v1.pdb	152	94.6
943871	tdark/AF-Q9UN66-F1-model_v1.pdb	153	93.3
943872	tdark/AF-Q9UN66-F1-model_v1.pdb	154	94.3
943873	tdark/AF-Q9UN66-F1-model_v1.pdb	155	92.3
943874	tdark/AF-Q9UN66-F1-model_v1.pdb	156	92.8
943875	tdark/AF-Q9UN66-F1-model_v1.pdb	157	93.5
943876	tdark/AF-Q9UN66-F1-model_v1.pdb	158	91.6
943877	tdark/AF-Q9UN66-F1-model_v1.pdb	159	93.0
943878	tdark/AF-Q9UN66-F1-model_v1.pdb	160	90.7
943879	tdark/AF-Q9UN66-F1-model_v1.pdb	161	91.6
943880	tdark/AF-Q9UN66-F1-model_v1.pdb	162	88.2
943881	tdark/AF-Q9UN66-F1-model_v1.pdb	163	85.7
943882	tdark/AF-Q9UN66-F1-model_v1.pdb	164	88.7
943883	tdark/AF-Q9UN66-F1-model_v1.pdb	165	90.7
943884	tdark/AF-Q9UN66-F1-model_v1.pdb	166	90.8
943885	tdark/AF-Q9UN66-F1-model_v1.pdb	167	93.2
943886	tdark/AF-Q9UN66-F1-model_v1.pdb	168	91.9
943887	tdark/AF-Q9UN66-F1-model_v1.pdb	169	93.8
943888	tdark/AF-Q9UN66-F1-model_v1.pdb	170	95.8
943889	tdark/AF-Q9UN66-F1-model_v1.pdb	171	95.1
943890	tdark/AF-Q9UN66-F1-model_v1.pdb	172	95.1
943891	tdark/AF-Q9UN66-F1-model_v1.pdb	173	95.4
943892	tdark/AF-Q9UN66-F1-model_v1.pdb	174	93.7
943893	tdark/AF-Q9UN66-F1-model_v1.pdb	175	92.7
943894	tdark/AF-Q9UN66-F1-model_v1.pdb	176	92.8
943895	tdark/AF-Q9UN66-F1-model_v1.pdb	177	94.2
943896	tdark/AF-Q9UN66-F1-model_v1.pdb	178	95.5
943897	tdark/AF-Q9UN66-F1-model_v1.pdb	179	95.1
943898	tdark/AF-Q9UN66-F1-model_v1.pdb	180	95.4
943899	tdark/AF-Q9UN66-F1-model_v1.pdb	181	95.0
943900	tdark/AF-Q9UN66-F1-model_v1.pdb	182	94.7
943901	tdark/AF-Q9UN66-F1-model_v1.pdb	183	93.1
943902	tdark/AF-Q9UN66-F1-model_v1.pdb	184	90.3
943903	tdark/AF-Q9UN66-F1-model_v1.pdb	185	86.4
943904	tdark/AF-Q9UN66-F1-model_v1.pdb	186	85.1
943905	tdark/AF-Q9UN66-F1-model_v1.pdb	187	81.3
943906	tdark/AF-Q9UN66-F1-model_v1.pdb	188	82.1
943907	tdark/AF-Q9UN66-F1-model_v1.pdb	189	86.2
943908	tdark/AF-Q9UN66-F1-model_v1.pdb	190	91.7
943909	tdark/AF-Q9UN66-F1-model_v1.pdb	191	93.4
943910	tdark/AF-Q9UN66-F1-model_v1.pdb	192	95.3
943911	tdark/AF-Q9UN66-F1-model_v1.pdb	193	95.6
943912	tdark/AF-Q9UN66-F1-model_v1.pdb	194	95.6
943913	tdark/AF-Q9UN66-F1-model_v1.pdb	195	95.3
943914	tdark/AF-Q9UN66-F1-model_v1.pdb	196	96.1
943915	tdark/AF-Q9UN66-F1-model_v1.pdb	197	93.7
943916	tdark/AF-Q9UN66-F1-model_v1.pdb	198	93.1
943917	tdark/AF-Q9UN66-F1-model_v1.pdb	199	92.6
943918	tdark/AF-Q9UN66-F1-model_v1.pdb	200	94.3
943919	tdark/AF-Q9UN66-F1-model_v1.pdb	201	94.0
943920	tdark/AF-Q9UN66-F1-model_v1.pdb	202	94.1
943921	tdark/AF-Q9UN66-F1-model_v1.pdb	203	93.4
943922	tdark/AF-Q9UN66-F1-model_v1.pdb	204	91.8
943923	tdark/AF-Q9UN66-F1-model_v1.pdb	205	92.4
943924	tdark/AF-Q9UN66-F1-model_v1.pdb	206	93.4
943925	tdark/AF-Q9UN66-F1-model_v1.pdb	207	94.0
943926	tdark/AF-Q9UN66-F1-model_v1.pdb	208	93.6
943927	tdark/AF-Q9UN66-F1-model_v1.pdb	209	95.2
943928	tdark/AF-Q9UN66-F1-model_v1.pdb	210	95.3
943929	tdark/AF-Q9UN66-F1-model_v1.pdb	211	96.1
943930	tdark/AF-Q9UN66-F1-model_v1.pdb	212	96.5
943931	tdark/AF-Q9UN66-F1-model_v1.pdb	213	96.1
943932	tdark/AF-Q9UN66-F1-model_v1.pdb	214	95.4
943933	tdark/AF-Q9UN66-F1-model_v1.pdb	215	94.9
943934	tdark/AF-Q9UN66-F1-model_v1.pdb	216	94.0
943935	tdark/AF-Q9UN66-F1-model_v1.pdb	217	90.8
943936	tdark/AF-Q9UN66-F1-model_v1.pdb	218	88.2
943937	tdark/AF-Q9UN66-F1-model_v1.pdb	219	87.6
943938	tdark/AF-Q9UN66-F1-model_v1.pdb	220	90.4
943939	tdark/AF-Q9UN66-F1-model_v1.pdb	221	91.5
943940	tdark/AF-Q9UN66-F1-model_v1.pdb	222	94.3
943941	tdark/AF-Q9UN66-F1-model_v1.pdb	223	94.9
943942	tdark/AF-Q9UN66-F1-model_v1.pdb	224	94.7
943943	tdark/AF-Q9UN66-F1-model_v1.pdb	225	96.0
943944	tdark/AF-Q9UN66-F1-model_v1.pdb	226	96.0
943945	tdark/AF-Q9UN66-F1-model_v1.pdb	227	96.5
943946	tdark/AF-Q9UN66-F1-model_v1.pdb	228	95.7
943947	tdark/AF-Q9UN66-F1-model_v1.pdb	229	95.8
943948	tdark/AF-Q9UN66-F1-model_v1.pdb	230	95.2
943949	tdark/AF-Q9UN66-F1-model_v1.pdb	231	95.1
943950	tdark/AF-Q9UN66-F1-model_v1.pdb	232	94.8
943951	tdark/AF-Q9UN66-F1-model_v1.pdb	233	93.9
943952	tdark/AF-Q9UN66-F1-model_v1.pdb	234	93.4
943953	tdark/AF-Q9UN66-F1-model_v1.pdb	235	91.9
943954	tdark/AF-Q9UN66-F1-model_v1.pdb	236	92.1
943955	tdark/AF-Q9UN66-F1-model_v1.pdb	237	91.1
943956	tdark/AF-Q9UN66-F1-model_v1.pdb	238	91.2
943957	tdark/AF-Q9UN66-F1-model_v1.pdb	239	92.6
943958	tdark/AF-Q9UN66-F1-model_v1.pdb	240	95.3
943959	tdark/AF-Q9UN66-F1-model_v1.pdb	241	94.4
943960	tdark/AF-Q9UN66-F1-model_v1.pdb	242	95.1
943961	tdark/AF-Q9UN66-F1-model_v1.pdb	243	93.0
943962	tdark/AF-Q9UN66-F1-model_v1.pdb	244	92.6
943963	tdark/AF-Q9UN66-F1-model_v1.pdb	245	92.7
943964	tdark/AF-Q9UN66-F1-model_v1.pdb	246	94.3
943965	tdark/AF-Q9UN66-F1-model_v1.pdb	247	94.6
943966	tdark/AF-Q9UN66-F1-model_v1.pdb	248	95.9
943967	tdark/AF-Q9UN66-F1-model_v1.pdb	249	95.1
943968	tdark/AF-Q9UN66-F1-model_v1.pdb	250	95.7
943969	tdark/AF-Q9UN66-F1-model_v1.pdb	251	94.9
943970	tdark/AF-Q9UN66-F1-model_v1.pdb	252	94.7
943971	tdark/AF-Q9UN66-F1-model_v1.pdb	253	95.3
943972	tdark/AF-Q9UN66-F1-model_v1.pdb	254	93.3
943973	tdark/AF-Q9UN66-F1-model_v1.pdb	255	94.8
943974	tdark/AF-Q9UN66-F1-model_v1.pdb	256	95.2
943975	tdark/AF-Q9UN66-F1-model_v1.pdb	257	93.9
943976	tdark/AF-Q9UN66-F1-model_v1.pdb	258	93.2
943977	tdark/AF-Q9UN66-F1-model_v1.pdb	259	94.9
943978	tdark/AF-Q9UN66-F1-model_v1.pdb	260	96.1
943979	tdark/AF-Q9UN66-F1-model_v1.pdb	261	95.3
943980	tdark/AF-Q9UN66-F1-model_v1.pdb	262	95.6
943981	tdark/AF-Q9UN66-F1-model_v1.pdb	263	95.4
943982	tdark/AF-Q9UN66-F1-model_v1.pdb	264	95.6
943983	tdark/AF-Q9UN66-F1-model_v1.pdb	265	94.7
943984	tdark/AF-Q9UN66-F1-model_v1.pdb	266	94.5
943985	tdark/AF-Q9UN66-F1-model_v1.pdb	267	93.6
943986	tdark/AF-Q9UN66-F1-model_v1.pdb	268	94.3
943987	tdark/AF-Q9UN66-F1-model_v1.pdb	269	93.0
943988	tdark/AF-Q9UN66-F1-model_v1.pdb	270	93.5
943989	tdark/AF-Q9UN66-F1-model_v1.pdb	271	89.8
943990	tdark/AF-Q9UN66-F1-model_v1.pdb	272	88.4
943991	tdark/AF-Q9UN66-F1-model_v1.pdb	273	89.8
943992	tdark/AF-Q9UN66-F1-model_v1.pdb	274	90.1
943993	tdark/AF-Q9UN66-F1-model_v1.pdb	275	88.6
943994	tdark/AF-Q9UN66-F1-model_v1.pdb	276	91.8
943995	tdark/AF-Q9UN66-F1-model_v1.pdb	277	93.8
943996	tdark/AF-Q9UN66-F1-model_v1.pdb	278	94.6
943997	tdark/AF-Q9UN66-F1-model_v1.pdb	279	96.1
943998	tdark/AF-Q9UN66-F1-model_v1.pdb	280	95.3
943999	tdark/AF-Q9UN66-F1-model_v1.pdb	281	95.5
944000	tdark/AF-Q9UN66-F1-model_v1.pdb	282	93.5
944001	tdark/AF-Q9UN66-F1-model_v1.pdb	283	89.4
944002	tdark/AF-Q9UN66-F1-model_v1.pdb	284	86.8
944003	tdark/AF-Q9UN66-F1-model_v1.pdb	285	90.8
944004	tdark/AF-Q9UN66-F1-model_v1.pdb	286	90.8
944005	tdark/AF-Q9UN66-F1-model_v1.pdb	287	91.9
944006	tdark/AF-Q9UN66-F1-model_v1.pdb	288	94.1
944007	tdark/AF-Q9UN66-F1-model_v1.pdb	289	92.7
944008	tdark/AF-Q9UN66-F1-model_v1.pdb	290	93.7
944009	tdark/AF-Q9UN66-F1-model_v1.pdb	291	95.0
944010	tdark/AF-Q9UN66-F1-model_v1.pdb	292	96.0
944011	tdark/AF-Q9UN66-F1-model_v1.pdb	293	95.1
944012	tdark/AF-Q9UN66-F1-model_v1.pdb	294	96.2
944013	tdark/AF-Q9UN66-F1-model_v1.pdb	295	95.7
944014	tdark/AF-Q9UN66-F1-model_v1.pdb	296	94.5
944015	tdark/AF-Q9UN66-F1-model_v1.pdb	297	93.0
944016	tdark/AF-Q9UN66-F1-model_v1.pdb	298	94.1
944017	tdark/AF-Q9UN66-F1-model_v1.pdb	299	94.0
944018	tdark/AF-Q9UN66-F1-model_v1.pdb	300	96.7
944019	tdark/AF-Q9UN66-F1-model_v1.pdb	301	96.1
944020	tdark/AF-Q9UN66-F1-model_v1.pdb	302	96.2
944021	tdark/AF-Q9UN66-F1-model_v1.pdb	303	95.9
944022	tdark/AF-Q9UN66-F1-model_v1.pdb	304	94.8
944023	tdark/AF-Q9UN66-F1-model_v1.pdb	305	93.5
944024	tdark/AF-Q9UN66-F1-model_v1.pdb	306	93.5
944025	tdark/AF-Q9UN66-F1-model_v1.pdb	307	95.0
944026	tdark/AF-Q9UN66-F1-model_v1.pdb	308	94.0
944027	tdark/AF-Q9UN66-F1-model_v1.pdb	309	94.8
944028	tdark/AF-Q9UN66-F1-model_v1.pdb	310	93.7
944029	tdark/AF-Q9UN66-F1-model_v1.pdb	311	91.7
944030	tdark/AF-Q9UN66-F1-model_v1.pdb	312	92.3
944031	tdark/AF-Q9UN66-F1-model_v1.pdb	313	93.6
944032	tdark/AF-Q9UN66-F1-model_v1.pdb	314	95.0
944033	tdark/AF-Q9UN66-F1-model_v1.pdb	315	94.7
944034	tdark/AF-Q9UN66-F1-model_v1.pdb	316	95.1
944035	tdark/AF-Q9UN66-F1-model_v1.pdb	317	95.1
944036	tdark/AF-Q9UN66-F1-model_v1.pdb	318	95.5
944037	tdark/AF-Q9UN66-F1-model_v1.pdb	319	96.1
944038	tdark/AF-Q9UN66-F1-model_v1.pdb	320	95.6
944039	tdark/AF-Q9UN66-F1-model_v1.pdb	321	95.9
944040	tdark/AF-Q9UN66-F1-model_v1.pdb	322	94.1
944041	tdark/AF-Q9UN66-F1-model_v1.pdb	323	92.8
944042	tdark/AF-Q9UN66-F1-model_v1.pdb	324	84.9
944043	tdark/AF-Q9UN66-F1-model_v1.pdb	325	81.4
944044	tdark/AF-Q9UN66-F1-model_v1.pdb	326	86.5
944045	tdark/AF-Q9UN66-F1-model_v1.pdb	327	91.3
944046	tdark/AF-Q9UN66-F1-model_v1.pdb	328	93.1
944047	tdark/AF-Q9UN66-F1-model_v1.pdb	329	94.1
944048	tdark/AF-Q9UN66-F1-model_v1.pdb	330	94.6
944049	tdark/AF-Q9UN66-F1-model_v1.pdb	331	95.5
944050	tdark/AF-Q9UN66-F1-model_v1.pdb	332	96.2
944051	tdark/AF-Q9UN66-F1-model_v1.pdb	333	96.1
944052	tdark/AF-Q9UN66-F1-model_v1.pdb	334	95.8
944053	tdark/AF-Q9UN66-F1-model_v1.pdb	335	95.9
944054	tdark/AF-Q9UN66-F1-model_v1.pdb	336	95.9
944055	tdark/AF-Q9UN66-F1-model_v1.pdb	337	95.5
944056	tdark/AF-Q9UN66-F1-model_v1.pdb	338	94.3
944057	tdark/AF-Q9UN66-F1-model_v1.pdb	339	94.7
944058	tdark/AF-Q9UN66-F1-model_v1.pdb	340	93.4
944059	tdark/AF-Q9UN66-F1-model_v1.pdb	341	94.0
944060	tdark/AF-Q9UN66-F1-model_v1.pdb	342	92.5
944061	tdark/AF-Q9UN66-F1-model_v1.pdb	343	92.6
944062	tdark/AF-Q9UN66-F1-model_v1.pdb	344	93.2
944063	tdark/AF-Q9UN66-F1-model_v1.pdb	345	94.5
944064	tdark/AF-Q9UN66-F1-model_v1.pdb	346	92.8
944065	tdark/AF-Q9UN66-F1-model_v1.pdb	347	91.8
944066	tdark/AF-Q9UN66-F1-model_v1.pdb	348	90.7
944067	tdark/AF-Q9UN66-F1-model_v1.pdb	349	89.0
944068	tdark/AF-Q9UN66-F1-model_v1.pdb	350	88.4
944069	tdark/AF-Q9UN66-F1-model_v1.pdb	351	89.0
944070	tdark/AF-Q9UN66-F1-model_v1.pdb	352	92.3
944071	tdark/AF-Q9UN66-F1-model_v1.pdb	353	87.6
944072	tdark/AF-Q9UN66-F1-model_v1.pdb	354	90.0
944073	tdark/AF-Q9UN66-F1-model_v1.pdb	355	91.5
944074	tdark/AF-Q9UN66-F1-model_v1.pdb	356	91.8
944075	tdark/AF-Q9UN66-F1-model_v1.pdb	357	91.1
944076	tdark/AF-Q9UN66-F1-model_v1.pdb	358	89.1
944077	tdark/AF-Q9UN66-F1-model_v1.pdb	359	84.2
944078	tdark/AF-Q9UN66-F1-model_v1.pdb	360	78.8
944079	tdark/AF-Q9UN66-F1-model_v1.pdb	361	79.3
944080	tdark/AF-Q9UN66-F1-model_v1.pdb	362	81.6
944081	tdark/AF-Q9UN66-F1-model_v1.pdb	363	87.5
944082	tdark/AF-Q9UN66-F1-model_v1.pdb	364	89.7
944083	tdark/AF-Q9UN66-F1-model_v1.pdb	365	91.7
944084	tdark/AF-Q9UN66-F1-model_v1.pdb	366	91.7
944085	tdark/AF-Q9UN66-F1-model_v1.pdb	367	91.4
944086	tdark/AF-Q9UN66-F1-model_v1.pdb	368	92.5
944087	tdark/AF-Q9UN66-F1-model_v1.pdb	369	92.7
944088	tdark/AF-Q9UN66-F1-model_v1.pdb	370	92.5
944089	tdark/AF-Q9UN66-F1-model_v1.pdb	371	92.0
944090	tdark/AF-Q9UN66-F1-model_v1.pdb	372	93.7
944091	tdark/AF-Q9UN66-F1-model_v1.pdb	373	93.2
944092	tdark/AF-Q9UN66-F1-model_v1.pdb	374	93.8
944093	tdark/AF-Q9UN66-F1-model_v1.pdb	375	90.9
944094	tdark/AF-Q9UN66-F1-model_v1.pdb	376	89.5
944095	tdark/AF-Q9UN66-F1-model_v1.pdb	377	90.1
944096	tdark/AF-Q9UN66-F1-model_v1.pdb	378	90.4
944097	tdark/AF-Q9UN66-F1-model_v1.pdb	379	87.9
944098	tdark/AF-Q9UN66-F1-model_v1.pdb	380	89.9
944099	tdark/AF-Q9UN66-F1-model_v1.pdb	381	90.7
944100	tdark/AF-Q9UN66-F1-model_v1.pdb	382	91.2
944101	tdark/AF-Q9UN66-F1-model_v1.pdb	383	91.8
944102	tdark/AF-Q9UN66-F1-model_v1.pdb	384	91.6
944103	tdark/AF-Q9UN66-F1-model_v1.pdb	385	91.4
944104	tdark/AF-Q9UN66-F1-model_v1.pdb	386	87.5
944105	tdark/AF-Q9UN66-F1-model_v1.pdb	387	82.6
944106	tdark/AF-Q9UN66-F1-model_v1.pdb	388	86.1
944107	tdark/AF-Q9UN66-F1-model_v1.pdb	389	90.4
944108	tdark/AF-Q9UN66-F1-model_v1.pdb	390	91.1
944109	tdark/AF-Q9UN66-F1-model_v1.pdb	391	91.6
944110	tdark/AF-Q9UN66-F1-model_v1.pdb	392	90.4
944111	tdark/AF-Q9UN66-F1-model_v1.pdb	393	91.5
944112	tdark/AF-Q9UN66-F1-model_v1.pdb	394	89.2
944113	tdark/AF-Q9UN66-F1-model_v1.pdb	395	88.4
944114	tdark/AF-Q9UN66-F1-model_v1.pdb	396	76.6
944115	tdark/AF-Q9UN66-F1-model_v1.pdb	397	79.1
944116	tdark/AF-Q9UN66-F1-model_v1.pdb	398	77.6
944117	tdark/AF-Q9UN66-F1-model_v1.pdb	399	85.6
944118	tdark/AF-Q9UN66-F1-model_v1.pdb	400	89.4
944119	tdark/AF-Q9UN66-F1-model_v1.pdb	401	91.4
944120	tdark/AF-Q9UN66-F1-model_v1.pdb	402	91.6
944121	tdark/AF-Q9UN66-F1-model_v1.pdb	403	92.3
944122	tdark/AF-Q9UN66-F1-model_v1.pdb	404	91.2
944123	tdark/AF-Q9UN66-F1-model_v1.pdb	405	91.2
944124	tdark/AF-Q9UN66-F1-model_v1.pdb	406	86.6
944125	tdark/AF-Q9UN66-F1-model_v1.pdb	407	85.4
944126	tdark/AF-Q9UN66-F1-model_v1.pdb	408	86.7
944127	tdark/AF-Q9UN66-F1-model_v1.pdb	409	91.8
944128	tdark/AF-Q9UN66-F1-model_v1.pdb	410	92.5
944129	tdark/AF-Q9UN66-F1-model_v1.pdb	411	94.5
944130	tdark/AF-Q9UN66-F1-model_v1.pdb	412	93.3
944131	tdark/AF-Q9UN66-F1-model_v1.pdb	413	91.9
944132	tdark/AF-Q9UN66-F1-model_v1.pdb	414	92.2
944133	tdark/AF-Q9UN66-F1-model_v1.pdb	415	92.5
944134	tdark/AF-Q9UN66-F1-model_v1.pdb	416	94.3
944135	tdark/AF-Q9UN66-F1-model_v1.pdb	417	92.3
944136	tdark/AF-Q9UN66-F1-model_v1.pdb	418	93.4
944137	tdark/AF-Q9UN66-F1-model_v1.pdb	419	92.2
944138	tdark/AF-Q9UN66-F1-model_v1.pdb	420	92.9
944139	tdark/AF-Q9UN66-F1-model_v1.pdb	421	92.7
944140	tdark/AF-Q9UN66-F1-model_v1.pdb	422	93.4
944141	tdark/AF-Q9UN66-F1-model_v1.pdb	423	93.7
944142	tdark/AF-Q9UN66-F1-model_v1.pdb	424	93.5
944143	tdark/AF-Q9UN66-F1-model_v1.pdb	425	94.0
944144	tdark/AF-Q9UN66-F1-model_v1.pdb	426	91.7
944145	tdark/AF-Q9UN66-F1-model_v1.pdb	427	89.4
944146	tdark/AF-Q9UN66-F1-model_v1.pdb	428	88.1
944147	tdark/AF-Q9UN66-F1-model_v1.pdb	429	92.1
944148	tdark/AF-Q9UN66-F1-model_v1.pdb	430	92.9
944149	tdark/AF-Q9UN66-F1-model_v1.pdb	431	93.7
944150	tdark/AF-Q9UN66-F1-model_v1.pdb	432	94.1
944151	tdark/AF-Q9UN66-F1-model_v1.pdb	433	94.7
944152	tdark/AF-Q9UN66-F1-model_v1.pdb	434	93.6
944153	tdark/AF-Q9UN66-F1-model_v1.pdb	435	91.1
944154	tdark/AF-Q9UN66-F1-model_v1.pdb	436	92.1
944155	tdark/AF-Q9UN66-F1-model_v1.pdb	437	91.3
944156	tdark/AF-Q9UN66-F1-model_v1.pdb	438	93.9
944157	tdark/AF-Q9UN66-F1-model_v1.pdb	439	92.7
944158	tdark/AF-Q9UN66-F1-model_v1.pdb	440	94.2
944159	tdark/AF-Q9UN66-F1-model_v1.pdb	441	93.3
944160	tdark/AF-Q9UN66-F1-model_v1.pdb	442	92.9
944161	tdark/AF-Q9UN66-F1-model_v1.pdb	443	93.5
944162	tdark/AF-Q9UN66-F1-model_v1.pdb	444	92.2
944163	tdark/AF-Q9UN66-F1-model_v1.pdb	445	93.7
944164	tdark/AF-Q9UN66-F1-model_v1.pdb	446	91.9
944165	tdark/AF-Q9UN66-F1-model_v1.pdb	447	93.0
944166	tdark/AF-Q9UN66-F1-model_v1.pdb	448	94.2
944167	tdark/AF-Q9UN66-F1-model_v1.pdb	449	95.9
944168	tdark/AF-Q9UN66-F1-model_v1.pdb	450	94.1
944169	tdark/AF-Q9UN66-F1-model_v1.pdb	451	95.5
944170	tdark/AF-Q9UN66-F1-model_v1.pdb	452	93.1
944171	tdark/AF-Q9UN66-F1-model_v1.pdb	453	93.5
944172	tdark/AF-Q9UN66-F1-model_v1.pdb	454	91.5
944173	tdark/AF-Q9UN66-F1-model_v1.pdb	455	94.2
944174	tdark/AF-Q9UN66-F1-model_v1.pdb	456	94.6
944175	tdark/AF-Q9UN66-F1-model_v1.pdb	457	95.3
944176	tdark/AF-Q9UN66-F1-model_v1.pdb	458	94.1
944177	tdark/AF-Q9UN66-F1-model_v1.pdb	459	94.2
944178	tdark/AF-Q9UN66-F1-model_v1.pdb	460	93.6
944179	tdark/AF-Q9UN66-F1-model_v1.pdb	461	92.2
944180	tdark/AF-Q9UN66-F1-model_v1.pdb	462	93.0
944181	tdark/AF-Q9UN66-F1-model_v1.pdb	463	91.0
944182	tdark/AF-Q9UN66-F1-model_v1.pdb	464	91.1
944183	tdark/AF-Q9UN66-F1-model_v1.pdb	465	90.9
944184	tdark/AF-Q9UN66-F1-model_v1.pdb	466	88.9
944185	tdark/AF-Q9UN66-F1-model_v1.pdb	467	88.8
944186	tdark/AF-Q9UN66-F1-model_v1.pdb	468	92.3
944187	tdark/AF-Q9UN66-F1-model_v1.pdb	469	94.1
944188	tdark/AF-Q9UN66-F1-model_v1.pdb	470	92.9
944189	tdark/AF-Q9UN66-F1-model_v1.pdb	471	92.6
944190	tdark/AF-Q9UN66-F1-model_v1.pdb	472	93.7
944191	tdark/AF-Q9UN66-F1-model_v1.pdb	473	94.6
944192	tdark/AF-Q9UN66-F1-model_v1.pdb	474	94.3
944193	tdark/AF-Q9UN66-F1-model_v1.pdb	475	94.5
944194	tdark/AF-Q9UN66-F1-model_v1.pdb	476	94.0
944195	tdark/AF-Q9UN66-F1-model_v1.pdb	477	95.3
944196	tdark/AF-Q9UN66-F1-model_v1.pdb	478	94.5
944197	tdark/AF-Q9UN66-F1-model_v1.pdb	479	95.2
944198	tdark/AF-Q9UN66-F1-model_v1.pdb	480	92.4
944199	tdark/AF-Q9UN66-F1-model_v1.pdb	481	91.3
944200	tdark/AF-Q9UN66-F1-model_v1.pdb	482	91.9
944201	tdark/AF-Q9UN66-F1-model_v1.pdb	483	92.8
944202	tdark/AF-Q9UN66-F1-model_v1.pdb	484	92.2
944203	tdark/AF-Q9UN66-F1-model_v1.pdb	485	93.4
944204	tdark/AF-Q9UN66-F1-model_v1.pdb	486	94.0
944205	tdark/AF-Q9UN66-F1-model_v1.pdb	487	95.0
944206	tdark/AF-Q9UN66-F1-model_v1.pdb	488	95.6
944207	tdark/AF-Q9UN66-F1-model_v1.pdb	489	94.8
944208	tdark/AF-Q9UN66-F1-model_v1.pdb	490	93.3
944209	tdark/AF-Q9UN66-F1-model_v1.pdb	491	91.3
944210	tdark/AF-Q9UN66-F1-model_v1.pdb	492	86.4
944211	tdark/AF-Q9UN66-F1-model_v1.pdb	493	83.0
944212	tdark/AF-Q9UN66-F1-model_v1.pdb	494	76.7
944213	tdark/AF-Q9UN66-F1-model_v1.pdb	495	78.4
944214	tdark/AF-Q9UN66-F1-model_v1.pdb	496	76.6
944215	tdark/AF-Q9UN66-F1-model_v1.pdb	497	78.5
944216	tdark/AF-Q9UN66-F1-model_v1.pdb	498	81.6
944217	tdark/AF-Q9UN66-F1-model_v1.pdb	499	85.1
944218	tdark/AF-Q9UN66-F1-model_v1.pdb	500	87.7
944219	tdark/AF-Q9UN66-F1-model_v1.pdb	501	85.6
944220	tdark/AF-Q9UN66-F1-model_v1.pdb	502	87.9
944221	tdark/AF-Q9UN66-F1-model_v1.pdb	503	90.2
944222	tdark/AF-Q9UN66-F1-model_v1.pdb	504	92.6
944223	tdark/AF-Q9UN66-F1-model_v1.pdb	505	93.8
944224	tdark/AF-Q9UN66-F1-model_v1.pdb	506	95.0
944225	tdark/AF-Q9UN66-F1-model_v1.pdb	507	94.6
944226	tdark/AF-Q9UN66-F1-model_v1.pdb	508	93.8
944227	tdark/AF-Q9UN66-F1-model_v1.pdb	509	91.6
944228	tdark/AF-Q9UN66-F1-model_v1.pdb	510	92.1
944229	tdark/AF-Q9UN66-F1-model_v1.pdb	511	93.2
944230	tdark/AF-Q9UN66-F1-model_v1.pdb	512	95.1
944231	tdark/AF-Q9UN66-F1-model_v1.pdb	513	94.7
944232	tdark/AF-Q9UN66-F1-model_v1.pdb	514	94.1
944233	tdark/AF-Q9UN66-F1-model_v1.pdb	515	93.1
944234	tdark/AF-Q9UN66-F1-model_v1.pdb	516	91.7
944235	tdark/AF-Q9UN66-F1-model_v1.pdb	517	89.8
944236	tdark/AF-Q9UN66-F1-model_v1.pdb	518	91.8
944237	tdark/AF-Q9UN66-F1-model_v1.pdb	519	92.0
944238	tdark/AF-Q9UN66-F1-model_v1.pdb	520	92.5
944239	tdark/AF-Q9UN66-F1-model_v1.pdb	521	93.7
944240	tdark/AF-Q9UN66-F1-model_v1.pdb	522	92.6
944241	tdark/AF-Q9UN66-F1-model_v1.pdb	523	90.5
944242	tdark/AF-Q9UN66-F1-model_v1.pdb	524	89.6
944243	tdark/AF-Q9UN66-F1-model_v1.pdb	525	92.1
944244	tdark/AF-Q9UN66-F1-model_v1.pdb	526	92.2
944245	tdark/AF-Q9UN66-F1-model_v1.pdb	527	91.5
944246	tdark/AF-Q9UN66-F1-model_v1.pdb	528	92.6
944247	tdark/AF-Q9UN66-F1-model_v1.pdb	529	92.5
944248	tdark/AF-Q9UN66-F1-model_v1.pdb	530	93.8
944249	tdark/AF-Q9UN66-F1-model_v1.pdb	531	94.4
944250	tdark/AF-Q9UN66-F1-model_v1.pdb	532	94.4
944251	tdark/AF-Q9UN66-F1-model_v1.pdb	533	95.8
944252	tdark/AF-Q9UN66-F1-model_v1.pdb	534	95.0
944253	tdark/AF-Q9UN66-F1-model_v1.pdb	535	94.9
944254	tdark/AF-Q9UN66-F1-model_v1.pdb	536	91.9
944255	tdark/AF-Q9UN66-F1-model_v1.pdb	537	89.1
944256	tdark/AF-Q9UN66-F1-model_v1.pdb	538	87.4
944257	tdark/AF-Q9UN66-F1-model_v1.pdb	539	90.9
944258	tdark/AF-Q9UN66-F1-model_v1.pdb	540	92.8
944259	tdark/AF-Q9UN66-F1-model_v1.pdb	541	94.4
944260	tdark/AF-Q9UN66-F1-model_v1.pdb	542	94.5
944261	tdark/AF-Q9UN66-F1-model_v1.pdb	543	94.9
944262	tdark/AF-Q9UN66-F1-model_v1.pdb	544	94.9
944263	tdark/AF-Q9UN66-F1-model_v1.pdb	545	94.7
944264	tdark/AF-Q9UN66-F1-model_v1.pdb	546	94.4
944265	tdark/AF-Q9UN66-F1-model_v1.pdb	547	94.4
944266	tdark/AF-Q9UN66-F1-model_v1.pdb	548	93.9
944267	tdark/AF-Q9UN66-F1-model_v1.pdb	549	93.3
944268	tdark/AF-Q9UN66-F1-model_v1.pdb	550	94.5
944269	tdark/AF-Q9UN66-F1-model_v1.pdb	551	93.6
944270	tdark/AF-Q9UN66-F1-model_v1.pdb	552	93.4
944271	tdark/AF-Q9UN66-F1-model_v1.pdb	553	93.9
944272	tdark/AF-Q9UN66-F1-model_v1.pdb	554	91.8
944273	tdark/AF-Q9UN66-F1-model_v1.pdb	555	93.5
944274	tdark/AF-Q9UN66-F1-model_v1.pdb	556	92.0
944275	tdark/AF-Q9UN66-F1-model_v1.pdb	557	92.3
944276	tdark/AF-Q9UN66-F1-model_v1.pdb	558	92.2
944277	tdark/AF-Q9UN66-F1-model_v1.pdb	559	93.6
944278	tdark/AF-Q9UN66-F1-model_v1.pdb	560	91.3
944279	tdark/AF-Q9UN66-F1-model_v1.pdb	561	90.2
944280	tdark/AF-Q9UN66-F1-model_v1.pdb	562	88.9
944281	tdark/AF-Q9UN66-F1-model_v1.pdb	563	85.9
944282	tdark/AF-Q9UN66-F1-model_v1.pdb	564	84.2
944283	tdark/AF-Q9UN66-F1-model_v1.pdb	565	81.3
944284	tdark/AF-Q9UN66-F1-model_v1.pdb	566	76.3
944285	tdark/AF-Q9UN66-F1-model_v1.pdb	567	68.7
944286	tdark/AF-Q9UN66-F1-model_v1.pdb	568	61.7
944287	tdark/AF-Q9UN66-F1-model_v1.pdb	569	59.8
944288	tdark/AF-Q9UN66-F1-model_v1.pdb	570	59.0
944289	tdark/AF-Q9UN66-F1-model_v1.pdb	571	62.3
944290	tdark/AF-Q9UN66-F1-model_v1.pdb	572	65.0
944291	tdark/AF-Q9UN66-F1-model_v1.pdb	573	78.9
944292	tdark/AF-Q9UN66-F1-model_v1.pdb	574	85.0
944293	tdark/AF-Q9UN66-F1-model_v1.pdb	575	86.8
944294	tdark/AF-Q9UN66-F1-model_v1.pdb	576	87.9
944295	tdark/AF-Q9UN66-F1-model_v1.pdb	577	87.5
944296	tdark/AF-Q9UN66-F1-model_v1.pdb	578	85.8
944297	tdark/AF-Q9UN66-F1-model_v1.pdb	579	84.7
944298	tdark/AF-Q9UN66-F1-model_v1.pdb	580	86.3
944299	tdark/AF-Q9UN66-F1-model_v1.pdb	581	89.9
944300	tdark/AF-Q9UN66-F1-model_v1.pdb	582	89.8
944301	tdark/AF-Q9UN66-F1-model_v1.pdb	583	90.1
944302	tdark/AF-Q9UN66-F1-model_v1.pdb	584	91.0
944303	tdark/AF-Q9UN66-F1-model_v1.pdb	585	92.5
944304	tdark/AF-Q9UN66-F1-model_v1.pdb	586	90.1
944305	tdark/AF-Q9UN66-F1-model_v1.pdb	587	90.6
944306	tdark/AF-Q9UN66-F1-model_v1.pdb	588	92.0
944307	tdark/AF-Q9UN66-F1-model_v1.pdb	589	91.2
944308	tdark/AF-Q9UN66-F1-model_v1.pdb	590	92.7
944309	tdark/AF-Q9UN66-F1-model_v1.pdb	591	92.1
944310	tdark/AF-Q9UN66-F1-model_v1.pdb	592	93.5
944311	tdark/AF-Q9UN66-F1-model_v1.pdb	593	94.0
944312	tdark/AF-Q9UN66-F1-model_v1.pdb	594	91.5
944313	tdark/AF-Q9UN66-F1-model_v1.pdb	595	94.6
944314	tdark/AF-Q9UN66-F1-model_v1.pdb	596	92.0
944315	tdark/AF-Q9UN66-F1-model_v1.pdb	597	91.1
944316	tdark/AF-Q9UN66-F1-model_v1.pdb	598	91.9
944317	tdark/AF-Q9UN66-F1-model_v1.pdb	599	92.5
944318	tdark/AF-Q9UN66-F1-model_v1.pdb	600	92.8
944319	tdark/AF-Q9UN66-F1-model_v1.pdb	601	93.6
944320	tdark/AF-Q9UN66-F1-model_v1.pdb	602	94.0
944321	tdark/AF-Q9UN66-F1-model_v1.pdb	603	94.3
944322	tdark/AF-Q9UN66-F1-model_v1.pdb	604	94.5
944323	tdark/AF-Q9UN66-F1-model_v1.pdb	605	93.7
944324	tdark/AF-Q9UN66-F1-model_v1.pdb	606	92.2
944325	tdark/AF-Q9UN66-F1-model_v1.pdb	607	91.7
944326	tdark/AF-Q9UN66-F1-model_v1.pdb	608	92.1
944327	tdark/AF-Q9UN66-F1-model_v1.pdb	609	90.7
944328	tdark/AF-Q9UN66-F1-model_v1.pdb	610	89.5
944329	tdark/AF-Q9UN66-F1-model_v1.pdb	611	88.7
944330	tdark/AF-Q9UN66-F1-model_v1.pdb	612	88.6
944331	tdark/AF-Q9UN66-F1-model_v1.pdb	613	88.4
944332	tdark/AF-Q9UN66-F1-model_v1.pdb	614	90.9
944333	tdark/AF-Q9UN66-F1-model_v1.pdb	615	92.4
944334	tdark/AF-Q9UN66-F1-model_v1.pdb	616	91.7
944335	tdark/AF-Q9UN66-F1-model_v1.pdb	617	93.2
944336	tdark/AF-Q9UN66-F1-model_v1.pdb	618	92.6
944337	tdark/AF-Q9UN66-F1-model_v1.pdb	619	92.0
944338	tdark/AF-Q9UN66-F1-model_v1.pdb	620	90.5
944339	tdark/AF-Q9UN66-F1-model_v1.pdb	621	90.9
944340	tdark/AF-Q9UN66-F1-model_v1.pdb	622	90.9
944341	tdark/AF-Q9UN66-F1-model_v1.pdb	623	94.1
944342	tdark/AF-Q9UN66-F1-model_v1.pdb	624	92.6
944343	tdark/AF-Q9UN66-F1-model_v1.pdb	625	93.4
944344	tdark/AF-Q9UN66-F1-model_v1.pdb	626	91.9
944345	tdark/AF-Q9UN66-F1-model_v1.pdb	627	91.2
944346	tdark/AF-Q9UN66-F1-model_v1.pdb	628	90.3
944347	tdark/AF-Q9UN66-F1-model_v1.pdb	629	87.8
944348	tdark/AF-Q9UN66-F1-model_v1.pdb	630	85.4
944349	tdark/AF-Q9UN66-F1-model_v1.pdb	631	83.4
944350	tdark/AF-Q9UN66-F1-model_v1.pdb	632	79.9
944351	tdark/AF-Q9UN66-F1-model_v1.pdb	633	84.2
944352	tdark/AF-Q9UN66-F1-model_v1.pdb	634	86.2
944353	tdark/AF-Q9UN66-F1-model_v1.pdb	635	87.5
944354	tdark/AF-Q9UN66-F1-model_v1.pdb	636	86.7
944355	tdark/AF-Q9UN66-F1-model_v1.pdb	637	89.0
944356	tdark/AF-Q9UN66-F1-model_v1.pdb	638	89.7
944357	tdark/AF-Q9UN66-F1-model_v1.pdb	639	91.2
944358	tdark/AF-Q9UN66-F1-model_v1.pdb	640	91.0
944359	tdark/AF-Q9UN66-F1-model_v1.pdb	641	92.3
944360	tdark/AF-Q9UN66-F1-model_v1.pdb	642	92.1
944361	tdark/AF-Q9UN66-F1-model_v1.pdb	643	93.8
944362	tdark/AF-Q9UN66-F1-model_v1.pdb	644	94.1
944363	tdark/AF-Q9UN66-F1-model_v1.pdb	645	94.1
944364	tdark/AF-Q9UN66-F1-model_v1.pdb	646	94.2
944365	tdark/AF-Q9UN66-F1-model_v1.pdb	647	91.9
944366	tdark/AF-Q9UN66-F1-model_v1.pdb	648	89.2
944367	tdark/AF-Q9UN66-F1-model_v1.pdb	649	88.5
944368	tdark/AF-Q9UN66-F1-model_v1.pdb	650	91.1
944369	tdark/AF-Q9UN66-F1-model_v1.pdb	651	92.4
944370	tdark/AF-Q9UN66-F1-model_v1.pdb	652	93.0
944371	tdark/AF-Q9UN66-F1-model_v1.pdb	653	93.4
944372	tdark/AF-Q9UN66-F1-model_v1.pdb	654	92.3
944373	tdark/AF-Q9UN66-F1-model_v1.pdb	655	91.2
944374	tdark/AF-Q9UN66-F1-model_v1.pdb	656	89.5
944375	tdark/AF-Q9UN66-F1-model_v1.pdb	657	89.0
944376	tdark/AF-Q9UN66-F1-model_v1.pdb	658	88.7
944377	tdark/AF-Q9UN66-F1-model_v1.pdb	659	88.3
944378	tdark/AF-Q9UN66-F1-model_v1.pdb	660	88.3
944379	tdark/AF-Q9UN66-F1-model_v1.pdb	661	88.2
944380	tdark/AF-Q9UN66-F1-model_v1.pdb	662	87.2
944381	tdark/AF-Q9UN66-F1-model_v1.pdb	663	84.5
944382	tdark/AF-Q9UN66-F1-model_v1.pdb	664	78.4
944383	tdark/AF-Q9UN66-F1-model_v1.pdb	665	67.6
944384	tdark/AF-Q9UN66-F1-model_v1.pdb	666	66.1
944385	tdark/AF-Q9UN66-F1-model_v1.pdb	667	56.0
944386	tdark/AF-Q9UN66-F1-model_v1.pdb	668	47.2
944387	tdark/AF-Q9UN66-F1-model_v1.pdb	669	45.7
944388	tdark/AF-Q9UN66-F1-model_v1.pdb	670	49.7
944389	tdark/AF-Q9UN66-F1-model_v1.pdb	671	42.6
944390	tdark/AF-Q9UN66-F1-model_v1.pdb	672	46.5
944391	tdark/AF-Q9UN66-F1-model_v1.pdb	673	39.3
944392	tdark/AF-Q9UN66-F1-model_v1.pdb	674	46.0
944393	tdark/AF-Q9UN66-F1-model_v1.pdb	675	38.5
944394	tdark/AF-Q9UN66-F1-model_v1.pdb	676	41.6
944395	tdark/AF-Q9UN66-F1-model_v1.pdb	677	43.1
944396	tdark/AF-Q9UN66-F1-model_v1.pdb	678	41.6
944397	tdark/AF-Q9UN66-F1-model_v1.pdb	679	37.8
944398	tdark/AF-Q9UN66-F1-model_v1.pdb	680	35.1
944399	tdark/AF-Q9UN66-F1-model_v1.pdb	681	40.3
944400	tdark/AF-Q9UN66-F1-model_v1.pdb	682	39.9
944401	tdark/AF-Q9UN66-F1-model_v1.pdb	683	40.9
944402	tdark/AF-Q9UN66-F1-model_v1.pdb	684	54.9
944403	tdark/AF-Q9UN66-F1-model_v1.pdb	685	63.0
944404	tdark/AF-Q9UN66-F1-model_v1.pdb	686	67.8
944405	tdark/AF-Q9UN66-F1-model_v1.pdb	687	74.0
944406	tdark/AF-Q9UN66-F1-model_v1.pdb	688	74.6
944407	tdark/AF-Q9UN66-F1-model_v1.pdb	689	80.9
944408	tdark/AF-Q9UN66-F1-model_v1.pdb	690	82.3
944409	tdark/AF-Q9UN66-F1-model_v1.pdb	691	82.6
944410	tdark/AF-Q9UN66-F1-model_v1.pdb	692	84.6
944411	tdark/AF-Q9UN66-F1-model_v1.pdb	693	84.7
944412	tdark/AF-Q9UN66-F1-model_v1.pdb	694	88.4
944413	tdark/AF-Q9UN66-F1-model_v1.pdb	695	89.0
944414	tdark/AF-Q9UN66-F1-model_v1.pdb	696	88.9
944415	tdark/AF-Q9UN66-F1-model_v1.pdb	697	90.0
944416	tdark/AF-Q9UN66-F1-model_v1.pdb	698	89.3
944417	tdark/AF-Q9UN66-F1-model_v1.pdb	699	89.6
944418	tdark/AF-Q9UN66-F1-model_v1.pdb	700	90.6
944419	tdark/AF-Q9UN66-F1-model_v1.pdb	701	89.4
944420	tdark/AF-Q9UN66-F1-model_v1.pdb	702	89.6
944421	tdark/AF-Q9UN66-F1-model_v1.pdb	703	90.1
944422	tdark/AF-Q9UN66-F1-model_v1.pdb	704	86.6
944423	tdark/AF-Q9UN66-F1-model_v1.pdb	705	87.8
944424	tdark/AF-Q9UN66-F1-model_v1.pdb	706	89.3
944425	tdark/AF-Q9UN66-F1-model_v1.pdb	707	88.1
944426	tdark/AF-Q9UN66-F1-model_v1.pdb	708	85.8
944427	tdark/AF-Q9UN66-F1-model_v1.pdb	709	85.4
944428	tdark/AF-Q9UN66-F1-model_v1.pdb	710	83.6
944429	tdark/AF-Q9UN66-F1-model_v1.pdb	711	82.0
944430	tdark/AF-Q9UN66-F1-model_v1.pdb	712	79.2
944431	tdark/AF-Q9UN66-F1-model_v1.pdb	713	78.7
944432	tdark/AF-Q9UN66-F1-model_v1.pdb	714	74.2
944433	tdark/AF-Q9UN66-F1-model_v1.pdb	715	64.1
944434	tdark/AF-Q9UN66-F1-model_v1.pdb	716	57.6
944435	tdark/AF-Q9UN66-F1-model_v1.pdb	717	54.4
944436	tdark/AF-Q9UN66-F1-model_v1.pdb	718	49.2
944437	tdark/AF-Q9UN66-F1-model_v1.pdb	719	41.1
944438	tdark/AF-Q9UN66-F1-model_v1.pdb	720	38.8
944439	tdark/AF-Q9UN66-F1-model_v1.pdb	721	37.3
944440	tdark/AF-Q9UN66-F1-model_v1.pdb	722	36.3
944441	tdark/AF-Q9UN66-F1-model_v1.pdb	723	33.7
944442	tdark/AF-Q9UN66-F1-model_v1.pdb	724	32.7
944443	tdark/AF-Q9UN66-F1-model_v1.pdb	725	32.8
944444	tdark/AF-Q9UN66-F1-model_v1.pdb	726	36.7
944445	tdark/AF-Q9UN66-F1-model_v1.pdb	727	32.8
944446	tdark/AF-Q9UN66-F1-model_v1.pdb	728	36.1
944447	tdark/AF-Q9UN66-F1-model_v1.pdb	729	29.3
944448	tdark/AF-Q9UN66-F1-model_v1.pdb	730	32.2
944449	tdark/AF-Q9UN66-F1-model_v1.pdb	731	33.7
944450	tdark/AF-Q9UN66-F1-model_v1.pdb	732	30.5
944451	tdark/AF-Q9UN66-F1-model_v1.pdb	733	35.9
944452	tdark/AF-Q9UN66-F1-model_v1.pdb	734	30.1
944453	tdark/AF-Q9UN66-F1-model_v1.pdb	735	32.1
944454	tdark/AF-Q9UN66-F1-model_v1.pdb	736	32.4
944455	tdark/AF-Q9UN66-F1-model_v1.pdb	737	36.0
944456	tdark/AF-Q9UN66-F1-model_v1.pdb	738	31.3
944457	tdark/AF-Q9UN66-F1-model_v1.pdb	739	36.7
944458	tdark/AF-Q9UN66-F1-model_v1.pdb	740	29.5
944459	tdark/AF-Q9UN66-F1-model_v1.pdb	741	37.3
944460	tdark/AF-Q9UN66-F1-model_v1.pdb	742	36.2
944461	tdark/AF-Q9UN66-F1-model_v1.pdb	743	34.6
944462	tdark/AF-Q9UN66-F1-model_v1.pdb	744	32.2
944463	tdark/AF-Q9UN66-F1-model_v1.pdb	745	31.1
944464	tdark/AF-Q9UN66-F1-model_v1.pdb	746	31.8
944465	tdark/AF-Q9UN66-F1-model_v1.pdb	747	32.3
944466	tdark/AF-Q9UN66-F1-model_v1.pdb	748	31.2
944467	tdark/AF-Q9UN66-F1-model_v1.pdb	749	32.0
944468	tdark/AF-Q9UN66-F1-model_v1.pdb	750	29.9
944469	tdark/AF-Q9UN66-F1-model_v1.pdb	751	31.2
944470	tdark/AF-Q9UN66-F1-model_v1.pdb	752	33.6
944471	tdark/AF-Q9UN66-F1-model_v1.pdb	753	34.4
944472	tdark/AF-Q9UN66-F1-model_v1.pdb	754	32.7
944473	tdark/AF-Q9UN66-F1-model_v1.pdb	755	36.4
944474	tdark/AF-Q9UN66-F1-model_v1.pdb	756	33.7
944475	tdark/AF-Q9UN66-F1-model_v1.pdb	757	33.8
944476	tdark/AF-Q9UN66-F1-model_v1.pdb	758	33.3
944477	tdark/AF-Q9UN66-F1-model_v1.pdb	759	37.4
944478	tdark/AF-Q9UN66-F1-model_v1.pdb	760	37.4
944479	tdark/AF-Q9UN66-F1-model_v1.pdb	761	40.5
944480	tdark/AF-Q9UN66-F1-model_v1.pdb	762	31.1
944481	tdark/AF-Q9UN66-F1-model_v1.pdb	763	37.0
944482	tdark/AF-Q9UN66-F1-model_v1.pdb	764	31.3
944483	tdark/AF-Q9UN66-F1-model_v1.pdb	765	37.2
944484	tdark/AF-Q9UN66-F1-model_v1.pdb	766	30.8
944485	tdark/AF-Q9UN66-F1-model_v1.pdb	767	34.7
944486	tdark/AF-Q9UN66-F1-model_v1.pdb	768	31.8
944487	tdark/AF-Q9UN66-F1-model_v1.pdb	769	29.4
944488	tdark/AF-Q9UN66-F1-model_v1.pdb	770	38.4
944489	tdark/AF-Q9UN66-F1-model_v1.pdb	771	37.7
944490	tdark/AF-Q9UN66-F1-model_v1.pdb	772	38.2
944491	tdark/AF-Q9UN66-F1-model_v1.pdb	773	33.3
944492	tdark/AF-Q9UN66-F1-model_v1.pdb	774	34.2
944493	tdark/AF-Q9UN66-F1-model_v1.pdb	775	31.7
944494	tdark/AF-Q9UN66-F1-model_v1.pdb	776	31.4
944495	tdark/AF-Q9UN66-F1-model_v1.pdb	777	33.7
944496	tdark/AF-Q9UN66-F1-model_v1.pdb	778	29.7
944497	tdark/AF-Q9UN66-F1-model_v1.pdb	779	35.8
944498	tdark/AF-Q9UN66-F1-model_v1.pdb	780	31.8
944499	tdark/AF-Q9UN66-F1-model_v1.pdb	781	41.1
944500	tdark/AF-Q9UN66-F1-model_v1.pdb	782	34.7
944501	tdark/AF-Q9UN66-F1-model_v1.pdb	783	36.8
944502	tdark/AF-Q9UN66-F1-model_v1.pdb	784	34.0
944503	tdark/AF-Q9UN66-F1-model_v1.pdb	785	35.6
944504	tdark/AF-Q9UN66-F1-model_v1.pdb	786	34.1
944505	tdark/AF-Q9UN66-F1-model_v1.pdb	787	36.6
944506	tdark/AF-Q9UN66-F1-model_v1.pdb	788	31.8
944507	tdark/AF-Q9UN66-F1-model_v1.pdb	789	34.0
944508	tdark/AF-Q9UN66-F1-model_v1.pdb	790	29.3
944509	tdark/AF-Q9UN66-F1-model_v1.pdb	791	35.1
944510	tdark/AF-Q9UN66-F1-model_v1.pdb	792	34.4
944511	tdark/AF-Q9UN66-F1-model_v1.pdb	793	34.0
944512	tdark/AF-Q9UN66-F1-model_v1.pdb	794	33.7
944513	tdark/AF-Q9UN66-F1-model_v1.pdb	795	36.8
944514	tdark/AF-Q9UN66-F1-model_v1.pdb	796	36.5
944515	tdark/AF-Q9UN66-F1-model_v1.pdb	797	33.7
944516	tdark/AF-Q9UN66-F1-model_v1.pdb	798	37.0
944517	tdark/AF-Q9UN66-F1-model_v1.pdb	799	34.6
944518	tdark/AF-Q9UN66-F1-model_v1.pdb	800	33.3
944519	tdark/AF-Q9P2X0-F1-model_v1.pdb	0	71.1
944520	tdark/AF-Q9P2X0-F1-model_v1.pdb	1	91.8
944521	tdark/AF-Q9P2X0-F1-model_v1.pdb	2	90.2
944522	tdark/AF-Q9P2X0-F1-model_v1.pdb	3	89.2
944523	tdark/AF-Q9P2X0-F1-model_v1.pdb	4	92.2
944524	tdark/AF-Q9P2X0-F1-model_v1.pdb	5	92.6
944525	tdark/AF-Q9P2X0-F1-model_v1.pdb	6	92.1
944526	tdark/AF-Q9P2X0-F1-model_v1.pdb	7	93.1
944527	tdark/AF-Q9P2X0-F1-model_v1.pdb	8	94.7
944528	tdark/AF-Q9P2X0-F1-model_v1.pdb	9	93.2
944529	tdark/AF-Q9P2X0-F1-model_v1.pdb	10	92.4
944530	tdark/AF-Q9P2X0-F1-model_v1.pdb	11	94.2
944531	tdark/AF-Q9P2X0-F1-model_v1.pdb	12	94.7
944532	tdark/AF-Q9P2X0-F1-model_v1.pdb	13	92.5
944533	tdark/AF-Q9P2X0-F1-model_v1.pdb	14	92.1
944534	tdark/AF-Q9P2X0-F1-model_v1.pdb	15	90.8
944535	tdark/AF-Q9P2X0-F1-model_v1.pdb	16	89.4
944536	tdark/AF-Q9P2X0-F1-model_v1.pdb	17	89.4
944537	tdark/AF-Q9P2X0-F1-model_v1.pdb	18	88.8
944538	tdark/AF-Q9P2X0-F1-model_v1.pdb	19	87.8
944539	tdark/AF-Q9P2X0-F1-model_v1.pdb	20	84.8
944540	tdark/AF-Q9P2X0-F1-model_v1.pdb	21	83.0
944541	tdark/AF-Q9P2X0-F1-model_v1.pdb	22	81.7
944542	tdark/AF-Q9P2X0-F1-model_v1.pdb	23	74.6
944543	tdark/AF-Q9P2X0-F1-model_v1.pdb	24	72.4
944544	tdark/AF-Q9P2X0-F1-model_v1.pdb	25	71.1
944545	tdark/AF-Q9P2X0-F1-model_v1.pdb	26	68.8
944546	tdark/AF-Q9P2X0-F1-model_v1.pdb	27	67.5
944547	tdark/AF-Q9P2X0-F1-model_v1.pdb	28	67.4
944548	tdark/AF-Q9P2X0-F1-model_v1.pdb	29	65.9
944549	tdark/AF-Q9P2X0-F1-model_v1.pdb	30	75.5
944550	tdark/AF-Q9P2X0-F1-model_v1.pdb	31	74.7
944551	tdark/AF-Q9P2X0-F1-model_v1.pdb	32	80.5
944552	tdark/AF-Q9P2X0-F1-model_v1.pdb	33	77.4
944553	tdark/AF-Q9P2X0-F1-model_v1.pdb	34	79.2
944554	tdark/AF-Q9P2X0-F1-model_v1.pdb	35	82.7
944555	tdark/AF-Q9P2X0-F1-model_v1.pdb	36	83.6
944556	tdark/AF-Q9P2X0-F1-model_v1.pdb	37	85.0
944557	tdark/AF-Q9P2X0-F1-model_v1.pdb	38	83.3
944558	tdark/AF-Q9P2X0-F1-model_v1.pdb	39	89.0
944559	tdark/AF-Q9P2X0-F1-model_v1.pdb	40	89.2
944560	tdark/AF-Q9P2X0-F1-model_v1.pdb	41	90.3
944561	tdark/AF-Q9P2X0-F1-model_v1.pdb	42	91.8
944562	tdark/AF-Q9P2X0-F1-model_v1.pdb	43	92.5
944563	tdark/AF-Q9P2X0-F1-model_v1.pdb	44	92.4
944564	tdark/AF-Q9P2X0-F1-model_v1.pdb	45	93.1
944565	tdark/AF-Q9P2X0-F1-model_v1.pdb	46	96.6
944566	tdark/AF-Q9P2X0-F1-model_v1.pdb	47	95.5
944567	tdark/AF-Q9P2X0-F1-model_v1.pdb	48	95.3
944568	tdark/AF-Q9P2X0-F1-model_v1.pdb	49	96.3
944569	tdark/AF-Q9P2X0-F1-model_v1.pdb	50	97.3
944570	tdark/AF-Q9P2X0-F1-model_v1.pdb	51	96.0
944571	tdark/AF-Q9P2X0-F1-model_v1.pdb	52	95.0
944572	tdark/AF-Q9P2X0-F1-model_v1.pdb	53	96.2
944573	tdark/AF-Q9P2X0-F1-model_v1.pdb	54	96.5
944574	tdark/AF-Q9P2X0-F1-model_v1.pdb	55	94.5
944575	tdark/AF-Q9P2X0-F1-model_v1.pdb	56	94.6
944576	tdark/AF-Q9P2X0-F1-model_v1.pdb	57	93.9
944577	tdark/AF-Q9P2X0-F1-model_v1.pdb	58	92.6
944578	tdark/AF-Q9P2X0-F1-model_v1.pdb	59	89.7
944579	tdark/AF-Q9P2X0-F1-model_v1.pdb	60	89.7
944580	tdark/AF-Q9P2X0-F1-model_v1.pdb	61	88.5
944581	tdark/AF-Q9P2X0-F1-model_v1.pdb	62	86.9
944582	tdark/AF-Q9P2X0-F1-model_v1.pdb	63	77.8
944583	tdark/AF-Q9P2X0-F1-model_v1.pdb	64	69.0
944584	tdark/AF-Q9P2X0-F1-model_v1.pdb	65	67.9
944585	tdark/AF-Q9P2X0-F1-model_v1.pdb	66	72.9
944586	tdark/AF-Q9P2X0-F1-model_v1.pdb	67	78.3
944587	tdark/AF-Q9P2X0-F1-model_v1.pdb	68	82.1
944588	tdark/AF-Q9P2X0-F1-model_v1.pdb	69	84.3
944589	tdark/AF-Q9P2X0-F1-model_v1.pdb	70	86.3
944590	tdark/AF-Q9P2X0-F1-model_v1.pdb	71	88.9
944591	tdark/AF-Q9P2X0-F1-model_v1.pdb	72	90.4
944592	tdark/AF-Q9P2X0-F1-model_v1.pdb	73	91.6
944593	tdark/AF-Q9P2X0-F1-model_v1.pdb	74	93.8
944594	tdark/AF-Q9P2X0-F1-model_v1.pdb	75	94.9
944595	tdark/AF-Q9P2X0-F1-model_v1.pdb	76	95.0
944596	tdark/AF-Q9P2X0-F1-model_v1.pdb	77	94.8
944597	tdark/AF-Q9P2X0-F1-model_v1.pdb	78	94.0
944598	tdark/AF-Q9P2X0-F1-model_v1.pdb	79	93.6
944599	tdark/AF-Q9P2X0-F1-model_v1.pdb	80	93.8
944600	tdark/AF-Q9P2X0-F1-model_v1.pdb	81	92.6
944601	tdark/AF-Q9P2X0-F1-model_v1.pdb	82	92.0
944602	tdark/AF-Q9P2X0-F1-model_v1.pdb	83	93.3
944603	tdark/AF-Q9P2X0-F1-model_v1.pdb	84	92.6
944604	tdark/AF-Q9P2X0-F1-model_v1.pdb	85	92.6
944605	tdark/AF-Q9P2X0-F1-model_v1.pdb	86	91.4
944606	tdark/AF-Q9P2X0-F1-model_v1.pdb	87	92.0
944607	tdark/AF-Q9P2X0-F1-model_v1.pdb	88	90.6
944608	tdark/AF-Q9P2X0-F1-model_v1.pdb	89	85.0
944609	tdark/AF-Q9P2X0-F1-model_v1.pdb	90	79.2
944610	tdark/AF-Q9P2X0-F1-model_v1.pdb	91	71.1
944611	tdark/AF-Q9BZK3-F1-model_v1.pdb	0	42.2
944612	tdark/AF-Q9BZK3-F1-model_v1.pdb	1	46.6
944613	tdark/AF-Q9BZK3-F1-model_v1.pdb	2	43.3
944614	tdark/AF-Q9BZK3-F1-model_v1.pdb	3	51.6
944615	tdark/AF-Q9BZK3-F1-model_v1.pdb	4	51.5
944616	tdark/AF-Q9BZK3-F1-model_v1.pdb	5	54.4
944617	tdark/AF-Q9BZK3-F1-model_v1.pdb	6	48.3
944618	tdark/AF-Q9BZK3-F1-model_v1.pdb	7	56.6
944619	tdark/AF-Q9BZK3-F1-model_v1.pdb	8	42.0
944620	tdark/AF-Q9BZK3-F1-model_v1.pdb	9	47.7
944621	tdark/AF-Q9BZK3-F1-model_v1.pdb	10	44.7
944622	tdark/AF-Q9BZK3-F1-model_v1.pdb	11	53.6
944623	tdark/AF-Q9BZK3-F1-model_v1.pdb	12	41.6
944624	tdark/AF-Q9BZK3-F1-model_v1.pdb	13	45.7
944625	tdark/AF-Q9BZK3-F1-model_v1.pdb	14	38.6
944626	tdark/AF-Q9BZK3-F1-model_v1.pdb	15	37.2
944627	tdark/AF-Q9BZK3-F1-model_v1.pdb	16	40.3
944628	tdark/AF-Q9BZK3-F1-model_v1.pdb	17	32.3
944629	tdark/AF-Q9BZK3-F1-model_v1.pdb	18	41.9
944630	tdark/AF-Q9BZK3-F1-model_v1.pdb	19	32.8
944631	tdark/AF-Q9BZK3-F1-model_v1.pdb	20	42.0
944632	tdark/AF-Q9BZK3-F1-model_v1.pdb	21	34.6
944633	tdark/AF-Q9BZK3-F1-model_v1.pdb	22	51.0
944634	tdark/AF-Q9BZK3-F1-model_v1.pdb	23	34.1
944635	tdark/AF-Q9BZK3-F1-model_v1.pdb	24	46.2
944636	tdark/AF-Q9BZK3-F1-model_v1.pdb	25	35.2
944637	tdark/AF-Q9BZK3-F1-model_v1.pdb	26	56.2
944638	tdark/AF-Q9BZK3-F1-model_v1.pdb	27	39.4
944639	tdark/AF-Q9BZK3-F1-model_v1.pdb	28	63.5
944640	tdark/AF-Q9BZK3-F1-model_v1.pdb	29	48.2
944641	tdark/AF-Q9BZK3-F1-model_v1.pdb	30	55.9
944642	tdark/AF-Q9BZK3-F1-model_v1.pdb	31	50.6
944643	tdark/AF-Q9BZK3-F1-model_v1.pdb	32	55.1
944644	tdark/AF-Q9BZK3-F1-model_v1.pdb	33	48.7
944645	tdark/AF-Q9BZK3-F1-model_v1.pdb	34	62.4
944646	tdark/AF-Q9BZK3-F1-model_v1.pdb	35	51.8
944647	tdark/AF-Q9BZK3-F1-model_v1.pdb	36	44.8
944648	tdark/AF-Q9BZK3-F1-model_v1.pdb	37	43.6
944649	tdark/AF-Q9BZK3-F1-model_v1.pdb	38	44.4
944650	tdark/AF-Q9BZK3-F1-model_v1.pdb	39	41.7
944651	tdark/AF-Q9BZK3-F1-model_v1.pdb	40	36.2
944652	tdark/AF-Q9BZK3-F1-model_v1.pdb	41	35.3
944653	tdark/AF-Q9BZK3-F1-model_v1.pdb	42	37.1
944654	tdark/AF-Q9BZK3-F1-model_v1.pdb	43	45.1
944655	tdark/AF-Q9BZK3-F1-model_v1.pdb	44	40.1
944656	tdark/AF-Q9BZK3-F1-model_v1.pdb	45	36.7
944657	tdark/AF-Q9BZK3-F1-model_v1.pdb	46	38.7
944658	tdark/AF-Q9BZK3-F1-model_v1.pdb	47	43.1
944659	tdark/AF-Q9BZK3-F1-model_v1.pdb	48	47.4
944660	tdark/AF-Q9BZK3-F1-model_v1.pdb	49	42.3
944661	tdark/AF-Q9BZK3-F1-model_v1.pdb	50	49.8
944662	tdark/AF-Q9BZK3-F1-model_v1.pdb	51	40.6
944663	tdark/AF-Q9BZK3-F1-model_v1.pdb	52	52.7
944664	tdark/AF-Q9BZK3-F1-model_v1.pdb	53	46.7
944665	tdark/AF-Q9BZK3-F1-model_v1.pdb	54	45.9
944666	tdark/AF-Q9BZK3-F1-model_v1.pdb	55	53.3
944667	tdark/AF-Q9BZK3-F1-model_v1.pdb	56	44.9
944668	tdark/AF-Q9BZK3-F1-model_v1.pdb	57	59.8
944669	tdark/AF-Q9BZK3-F1-model_v1.pdb	58	52.7
944670	tdark/AF-Q9BZK3-F1-model_v1.pdb	59	56.6
944671	tdark/AF-Q9BZK3-F1-model_v1.pdb	60	56.7
944672	tdark/AF-Q9BZK3-F1-model_v1.pdb	61	48.0
944673	tdark/AF-Q9BZK3-F1-model_v1.pdb	62	56.3
944674	tdark/AF-Q9BZK3-F1-model_v1.pdb	63	54.1
944675	tdark/AF-Q9BZK3-F1-model_v1.pdb	64	57.0
944676	tdark/AF-Q9BZK3-F1-model_v1.pdb	65	61.7
944677	tdark/AF-Q9BZK3-F1-model_v1.pdb	66	71.8
944678	tdark/AF-Q9BZK3-F1-model_v1.pdb	67	76.4
944679	tdark/AF-Q9BZK3-F1-model_v1.pdb	68	85.0
944680	tdark/AF-Q9BZK3-F1-model_v1.pdb	69	87.0
944681	tdark/AF-Q9BZK3-F1-model_v1.pdb	70	84.5
944682	tdark/AF-Q9BZK3-F1-model_v1.pdb	71	85.9
944683	tdark/AF-Q9BZK3-F1-model_v1.pdb	72	88.8
944684	tdark/AF-Q9BZK3-F1-model_v1.pdb	73	91.7
944685	tdark/AF-Q9BZK3-F1-model_v1.pdb	74	89.5
944686	tdark/AF-Q9BZK3-F1-model_v1.pdb	75	87.9
944687	tdark/AF-Q9BZK3-F1-model_v1.pdb	76	90.2
944688	tdark/AF-Q9BZK3-F1-model_v1.pdb	77	90.3
944689	tdark/AF-Q9BZK3-F1-model_v1.pdb	78	89.5
944690	tdark/AF-Q9BZK3-F1-model_v1.pdb	79	85.0
944691	tdark/AF-Q9BZK3-F1-model_v1.pdb	80	88.4
944692	tdark/AF-Q9BZK3-F1-model_v1.pdb	81	88.4
944693	tdark/AF-Q9BZK3-F1-model_v1.pdb	82	90.0
944694	tdark/AF-Q9BZK3-F1-model_v1.pdb	83	92.3
944695	tdark/AF-Q9BZK3-F1-model_v1.pdb	84	92.5
944696	tdark/AF-Q9BZK3-F1-model_v1.pdb	85	92.6
944697	tdark/AF-Q9BZK3-F1-model_v1.pdb	86	94.1
944698	tdark/AF-Q9BZK3-F1-model_v1.pdb	87	93.6
944699	tdark/AF-Q9BZK3-F1-model_v1.pdb	88	93.6
944700	tdark/AF-Q9BZK3-F1-model_v1.pdb	89	94.6
944701	tdark/AF-Q9BZK3-F1-model_v1.pdb	90	95.1
944702	tdark/AF-Q9BZK3-F1-model_v1.pdb	91	94.4
944703	tdark/AF-Q9BZK3-F1-model_v1.pdb	92	95.3
944704	tdark/AF-Q9BZK3-F1-model_v1.pdb	93	94.1
944705	tdark/AF-Q9BZK3-F1-model_v1.pdb	94	94.0
944706	tdark/AF-Q9BZK3-F1-model_v1.pdb	95	93.4
944707	tdark/AF-Q9BZK3-F1-model_v1.pdb	96	93.1
944708	tdark/AF-Q9BZK3-F1-model_v1.pdb	97	93.6
944709	tdark/AF-Q9BZK3-F1-model_v1.pdb	98	89.7
944710	tdark/AF-Q9BZK3-F1-model_v1.pdb	99	91.4
944711	tdark/AF-Q9BZK3-F1-model_v1.pdb	100	93.8
944712	tdark/AF-Q9BZK3-F1-model_v1.pdb	101	94.3
944713	tdark/AF-Q9BZK3-F1-model_v1.pdb	102	95.1
944714	tdark/AF-Q9BZK3-F1-model_v1.pdb	103	95.2
944715	tdark/AF-Q9BZK3-F1-model_v1.pdb	104	95.1
944716	tdark/AF-Q9BZK3-F1-model_v1.pdb	105	95.2
944717	tdark/AF-Q9BZK3-F1-model_v1.pdb	106	91.9
944718	tdark/AF-Q9BZK3-F1-model_v1.pdb	107	94.4
944719	tdark/AF-Q9BZK3-F1-model_v1.pdb	108	93.0
944720	tdark/AF-Q9BZK3-F1-model_v1.pdb	109	94.4
944721	tdark/AF-Q9BZK3-F1-model_v1.pdb	110	94.8
944722	tdark/AF-Q9BZK3-F1-model_v1.pdb	111	94.9
944723	tdark/AF-Q9BZK3-F1-model_v1.pdb	112	94.2
944724	tdark/AF-Q9BZK3-F1-model_v1.pdb	113	91.5
944725	tdark/AF-Q9BZK3-F1-model_v1.pdb	114	91.1
944726	tdark/AF-Q9BZK3-F1-model_v1.pdb	115	93.5
944727	tdark/AF-Q9BZK3-F1-model_v1.pdb	116	92.4
944728	tdark/AF-Q9BZK3-F1-model_v1.pdb	117	93.7
944729	tdark/AF-Q9BZK3-F1-model_v1.pdb	118	94.3
944730	tdark/AF-Q9BZK3-F1-model_v1.pdb	119	92.5
944731	tdark/AF-Q9BZK3-F1-model_v1.pdb	120	94.1
944732	tdark/AF-Q9BZK3-F1-model_v1.pdb	121	92.3
944733	tdark/AF-Q9BZK3-F1-model_v1.pdb	122	92.1
944734	tdark/AF-Q9BZK3-F1-model_v1.pdb	123	89.8
944735	tdark/AF-Q9BZK3-F1-model_v1.pdb	124	91.9
944736	tdark/AF-Q9BZK3-F1-model_v1.pdb	125	93.2
944737	tdark/AF-Q9BZK3-F1-model_v1.pdb	126	94.1
944738	tdark/AF-Q9BZK3-F1-model_v1.pdb	127	92.5
944739	tdark/AF-Q9BZK3-F1-model_v1.pdb	128	93.5
944740	tdark/AF-Q9BZK3-F1-model_v1.pdb	129	88.8
944741	tdark/AF-Q9BZK3-F1-model_v1.pdb	130	90.0
944742	tdark/AF-Q9BZK3-F1-model_v1.pdb	131	89.5
944743	tdark/AF-Q9BZK3-F1-model_v1.pdb	132	88.4
944744	tdark/AF-Q9BZK3-F1-model_v1.pdb	133	88.3
944745	tdark/AF-Q9BZK3-F1-model_v1.pdb	134	90.2
944746	tdark/AF-Q9BZK3-F1-model_v1.pdb	135	88.7
944747	tdark/AF-Q9BZK3-F1-model_v1.pdb	136	89.2
944748	tdark/AF-Q9BZK3-F1-model_v1.pdb	137	89.6
944749	tdark/AF-Q9BZK3-F1-model_v1.pdb	138	88.1
944750	tdark/AF-Q9BZK3-F1-model_v1.pdb	139	88.6
944751	tdark/AF-Q9BZK3-F1-model_v1.pdb	140	86.4
944752	tdark/AF-Q9BZK3-F1-model_v1.pdb	141	81.0
944753	tdark/AF-Q9BZK3-F1-model_v1.pdb	142	80.0
944754	tdark/AF-Q9BZK3-F1-model_v1.pdb	143	68.3
944755	tdark/AF-Q9BZK3-F1-model_v1.pdb	144	59.6
944756	tdark/AF-Q9BZK3-F1-model_v1.pdb	145	55.7
944757	tdark/AF-Q9BZK3-F1-model_v1.pdb	146	53.6
944758	tdark/AF-Q9BZK3-F1-model_v1.pdb	147	47.0
944759	tdark/AF-Q9BZK3-F1-model_v1.pdb	148	47.9
944760	tdark/AF-Q9BZK3-F1-model_v1.pdb	149	45.1
944761	tdark/AF-Q9BZK3-F1-model_v1.pdb	150	44.3
944762	tdark/AF-Q9BZK3-F1-model_v1.pdb	151	48.1
944763	tdark/AF-Q9BZK3-F1-model_v1.pdb	152	39.1
944764	tdark/AF-Q9BZK3-F1-model_v1.pdb	153	36.1
944765	tdark/AF-Q9BZK3-F1-model_v1.pdb	154	38.3
944766	tdark/AF-Q9BZK3-F1-model_v1.pdb	155	36.0
944767	tdark/AF-Q9BZK3-F1-model_v1.pdb	156	37.6
944768	tdark/AF-Q9BZK3-F1-model_v1.pdb	157	35.0
944769	tdark/AF-Q9BZK3-F1-model_v1.pdb	158	38.7
944770	tdark/AF-Q9BZK3-F1-model_v1.pdb	159	36.9
944771	tdark/AF-Q9BZK3-F1-model_v1.pdb	160	48.1
944772	tdark/AF-Q9BZK3-F1-model_v1.pdb	161	35.9
944773	tdark/AF-Q9BZK3-F1-model_v1.pdb	162	36.6
944774	tdark/AF-Q9BZK3-F1-model_v1.pdb	163	34.7
944775	tdark/AF-Q9BZK3-F1-model_v1.pdb	164	50.8
944776	tdark/AF-Q9BZK3-F1-model_v1.pdb	165	45.9
944777	tdark/AF-Q9BZK3-F1-model_v1.pdb	166	45.7
944778	tdark/AF-Q9BZK3-F1-model_v1.pdb	167	53.2
944779	tdark/AF-Q9BZK3-F1-model_v1.pdb	168	52.9
944780	tdark/AF-Q9BZK3-F1-model_v1.pdb	169	63.2
944781	tdark/AF-Q9BZK3-F1-model_v1.pdb	170	67.3
944782	tdark/AF-Q9BZK3-F1-model_v1.pdb	171	73.3
944783	tdark/AF-Q9BZK3-F1-model_v1.pdb	172	75.9
944784	tdark/AF-Q9BZK3-F1-model_v1.pdb	173	81.1
944785	tdark/AF-Q9BZK3-F1-model_v1.pdb	174	87.0
944786	tdark/AF-Q9BZK3-F1-model_v1.pdb	175	88.9
944787	tdark/AF-Q9BZK3-F1-model_v1.pdb	176	91.0
944788	tdark/AF-Q9BZK3-F1-model_v1.pdb	177	91.6
944789	tdark/AF-Q9BZK3-F1-model_v1.pdb	178	92.4
944790	tdark/AF-Q9BZK3-F1-model_v1.pdb	179	92.3
944791	tdark/AF-Q9BZK3-F1-model_v1.pdb	180	93.0
944792	tdark/AF-Q9BZK3-F1-model_v1.pdb	181	93.0
944793	tdark/AF-Q9BZK3-F1-model_v1.pdb	182	93.1
944794	tdark/AF-Q9BZK3-F1-model_v1.pdb	183	93.4
944795	tdark/AF-Q9BZK3-F1-model_v1.pdb	184	92.8
944796	tdark/AF-Q9BZK3-F1-model_v1.pdb	185	92.6
944797	tdark/AF-Q9BZK3-F1-model_v1.pdb	186	92.7
944798	tdark/AF-Q9BZK3-F1-model_v1.pdb	187	89.3
944799	tdark/AF-Q9BZK3-F1-model_v1.pdb	188	90.5
944800	tdark/AF-Q9BZK3-F1-model_v1.pdb	189	89.9
944801	tdark/AF-Q9BZK3-F1-model_v1.pdb	190	87.9
944802	tdark/AF-Q9BZK3-F1-model_v1.pdb	191	90.4
944803	tdark/AF-Q9BZK3-F1-model_v1.pdb	192	90.4
944804	tdark/AF-Q9BZK3-F1-model_v1.pdb	193	91.5
944805	tdark/AF-Q9BZK3-F1-model_v1.pdb	194	92.7
944806	tdark/AF-Q9BZK3-F1-model_v1.pdb	195	92.0
944807	tdark/AF-Q9BZK3-F1-model_v1.pdb	196	92.0
944808	tdark/AF-Q9BZK3-F1-model_v1.pdb	197	93.2
944809	tdark/AF-Q9BZK3-F1-model_v1.pdb	198	91.6
944810	tdark/AF-Q9BZK3-F1-model_v1.pdb	199	90.4
944811	tdark/AF-Q9BZK3-F1-model_v1.pdb	200	87.8
944812	tdark/AF-Q9BZK3-F1-model_v1.pdb	201	86.8
944813	tdark/AF-Q9BZK3-F1-model_v1.pdb	202	93.1
944814	tdark/AF-Q9BZK3-F1-model_v1.pdb	203	91.2
944815	tdark/AF-Q9BZK3-F1-model_v1.pdb	204	93.3
944816	tdark/AF-Q9BZK3-F1-model_v1.pdb	205	92.4
944817	tdark/AF-Q9BZK3-F1-model_v1.pdb	206	93.8
944818	tdark/AF-Q9BZK3-F1-model_v1.pdb	207	93.8
944819	tdark/AF-Q9BZK3-F1-model_v1.pdb	208	92.9
944820	tdark/AF-Q9BZK3-F1-model_v1.pdb	209	92.1
944821	tdark/AF-Q9BZK3-F1-model_v1.pdb	210	92.2
944822	tdark/AF-Q9BZK3-F1-model_v1.pdb	211	89.5
944823	tdark/AF-Q9BZK3-F1-model_v1.pdb	212	81.3
944824	tdark/AF-Q7RTS6-F1-model_v1.pdb	0	39.1
944825	tdark/AF-Q7RTS6-F1-model_v1.pdb	1	42.1
944826	tdark/AF-Q7RTS6-F1-model_v1.pdb	2	37.2
944827	tdark/AF-Q7RTS6-F1-model_v1.pdb	3	44.6
944828	tdark/AF-Q7RTS6-F1-model_v1.pdb	4	45.5
944829	tdark/AF-Q7RTS6-F1-model_v1.pdb	5	42.1
944830	tdark/AF-Q7RTS6-F1-model_v1.pdb	6	47.7
944831	tdark/AF-Q7RTS6-F1-model_v1.pdb	7	54.0
944832	tdark/AF-Q7RTS6-F1-model_v1.pdb	8	46.0
944833	tdark/AF-Q7RTS6-F1-model_v1.pdb	9	50.4
944834	tdark/AF-Q7RTS6-F1-model_v1.pdb	10	50.9
944835	tdark/AF-Q7RTS6-F1-model_v1.pdb	11	50.5
944836	tdark/AF-Q7RTS6-F1-model_v1.pdb	12	53.4
944837	tdark/AF-Q7RTS6-F1-model_v1.pdb	13	51.5
944838	tdark/AF-Q7RTS6-F1-model_v1.pdb	14	51.5
944839	tdark/AF-Q7RTS6-F1-model_v1.pdb	15	48.5
944840	tdark/AF-Q7RTS6-F1-model_v1.pdb	16	49.3
944841	tdark/AF-Q7RTS6-F1-model_v1.pdb	17	46.4
944842	tdark/AF-Q7RTS6-F1-model_v1.pdb	18	50.1
944843	tdark/AF-Q7RTS6-F1-model_v1.pdb	19	57.2
944844	tdark/AF-Q7RTS6-F1-model_v1.pdb	20	59.8
944845	tdark/AF-Q7RTS6-F1-model_v1.pdb	21	62.0
944846	tdark/AF-Q7RTS6-F1-model_v1.pdb	22	62.3
944847	tdark/AF-Q7RTS6-F1-model_v1.pdb	23	62.3
944848	tdark/AF-Q7RTS6-F1-model_v1.pdb	24	69.7
944849	tdark/AF-Q7RTS6-F1-model_v1.pdb	25	76.5
944850	tdark/AF-Q7RTS6-F1-model_v1.pdb	26	83.0
944851	tdark/AF-Q7RTS6-F1-model_v1.pdb	27	83.8
944852	tdark/AF-Q7RTS6-F1-model_v1.pdb	28	87.6
944853	tdark/AF-Q7RTS6-F1-model_v1.pdb	29	90.7
944854	tdark/AF-Q7RTS6-F1-model_v1.pdb	30	92.0
944855	tdark/AF-Q7RTS6-F1-model_v1.pdb	31	93.7
944856	tdark/AF-Q7RTS6-F1-model_v1.pdb	32	93.9
944857	tdark/AF-Q7RTS6-F1-model_v1.pdb	33	94.6
944858	tdark/AF-Q7RTS6-F1-model_v1.pdb	34	93.7
944859	tdark/AF-Q7RTS6-F1-model_v1.pdb	35	94.5
944860	tdark/AF-Q7RTS6-F1-model_v1.pdb	36	94.9
944861	tdark/AF-Q7RTS6-F1-model_v1.pdb	37	95.9
944862	tdark/AF-Q7RTS6-F1-model_v1.pdb	38	95.7
944863	tdark/AF-Q7RTS6-F1-model_v1.pdb	39	94.7
944864	tdark/AF-Q7RTS6-F1-model_v1.pdb	40	94.9
944865	tdark/AF-Q7RTS6-F1-model_v1.pdb	41	94.3
944866	tdark/AF-Q7RTS6-F1-model_v1.pdb	42	94.5
944867	tdark/AF-Q7RTS6-F1-model_v1.pdb	43	92.3
944868	tdark/AF-Q7RTS6-F1-model_v1.pdb	44	91.2
944869	tdark/AF-Q7RTS6-F1-model_v1.pdb	45	91.4
944870	tdark/AF-Q7RTS6-F1-model_v1.pdb	46	91.5
944871	tdark/AF-Q7RTS6-F1-model_v1.pdb	47	86.4
944872	tdark/AF-Q7RTS6-F1-model_v1.pdb	48	85.2
944873	tdark/AF-Q7RTS6-F1-model_v1.pdb	49	81.3
944874	tdark/AF-Q7RTS6-F1-model_v1.pdb	50	79.0
944875	tdark/AF-Q7RTS6-F1-model_v1.pdb	51	71.5
944876	tdark/AF-Q7RTS6-F1-model_v1.pdb	52	66.4
944877	tdark/AF-Q7RTS6-F1-model_v1.pdb	53	67.2
944878	tdark/AF-Q7RTS6-F1-model_v1.pdb	54	72.5
944879	tdark/AF-Q7RTS6-F1-model_v1.pdb	55	75.8
944880	tdark/AF-Q7RTS6-F1-model_v1.pdb	56	75.3
944881	tdark/AF-Q7RTS6-F1-model_v1.pdb	57	79.2
944882	tdark/AF-Q7RTS6-F1-model_v1.pdb	58	79.8
944883	tdark/AF-Q7RTS6-F1-model_v1.pdb	59	84.1
944884	tdark/AF-Q7RTS6-F1-model_v1.pdb	60	89.3
944885	tdark/AF-Q7RTS6-F1-model_v1.pdb	61	89.5
944886	tdark/AF-Q7RTS6-F1-model_v1.pdb	62	91.3
944887	tdark/AF-Q7RTS6-F1-model_v1.pdb	63	92.5
944888	tdark/AF-Q7RTS6-F1-model_v1.pdb	64	93.8
944889	tdark/AF-Q7RTS6-F1-model_v1.pdb	65	95.2
944890	tdark/AF-Q7RTS6-F1-model_v1.pdb	66	95.4
944891	tdark/AF-Q7RTS6-F1-model_v1.pdb	67	96.2
944892	tdark/AF-Q7RTS6-F1-model_v1.pdb	68	97.0
944893	tdark/AF-Q7RTS6-F1-model_v1.pdb	69	97.6
944894	tdark/AF-Q7RTS6-F1-model_v1.pdb	70	97.3
944895	tdark/AF-Q7RTS6-F1-model_v1.pdb	71	97.2
944896	tdark/AF-Q7RTS6-F1-model_v1.pdb	72	97.5
944897	tdark/AF-Q7RTS6-F1-model_v1.pdb	73	97.3
944898	tdark/AF-Q7RTS6-F1-model_v1.pdb	74	97.0
944899	tdark/AF-Q7RTS6-F1-model_v1.pdb	75	97.1
944900	tdark/AF-Q7RTS6-F1-model_v1.pdb	76	96.5
944901	tdark/AF-Q7RTS6-F1-model_v1.pdb	77	96.0
944902	tdark/AF-Q7RTS6-F1-model_v1.pdb	78	94.9
944903	tdark/AF-Q7RTS6-F1-model_v1.pdb	79	94.1
944904	tdark/AF-Q7RTS6-F1-model_v1.pdb	80	93.1
944905	tdark/AF-Q7RTS6-F1-model_v1.pdb	81	92.4
944906	tdark/AF-Q7RTS6-F1-model_v1.pdb	82	90.4
944907	tdark/AF-Q7RTS6-F1-model_v1.pdb	83	88.3
944908	tdark/AF-Q7RTS6-F1-model_v1.pdb	84	85.1
944909	tdark/AF-Q7RTS6-F1-model_v1.pdb	85	86.1
944910	tdark/AF-Q7RTS6-F1-model_v1.pdb	86	85.6
944911	tdark/AF-Q7RTS6-F1-model_v1.pdb	87	73.4
944912	tdark/AF-Q7RTS6-F1-model_v1.pdb	88	73.5
944913	tdark/AF-Q7RTS6-F1-model_v1.pdb	89	71.5
944914	tdark/AF-Q7RTS6-F1-model_v1.pdb	90	77.4
944915	tdark/AF-Q7RTS6-F1-model_v1.pdb	91	70.5
944916	tdark/AF-Q7RTS6-F1-model_v1.pdb	92	75.3
944917	tdark/AF-Q7RTS6-F1-model_v1.pdb	93	77.2
944918	tdark/AF-Q7RTS6-F1-model_v1.pdb	94	75.8
944919	tdark/AF-Q7RTS6-F1-model_v1.pdb	95	72.7
944920	tdark/AF-Q7RTS6-F1-model_v1.pdb	96	71.5
944921	tdark/AF-Q7RTS6-F1-model_v1.pdb	97	75.7
944922	tdark/AF-Q7RTS6-F1-model_v1.pdb	98	73.5
944923	tdark/AF-Q7RTS6-F1-model_v1.pdb	99	81.0
944924	tdark/AF-Q7RTS6-F1-model_v1.pdb	100	84.4
944925	tdark/AF-Q7RTS6-F1-model_v1.pdb	101	84.3
944926	tdark/AF-Q7RTS6-F1-model_v1.pdb	102	86.8
944927	tdark/AF-Q7RTS6-F1-model_v1.pdb	103	90.6
944928	tdark/AF-Q7RTS6-F1-model_v1.pdb	104	90.2
944929	tdark/AF-Q7RTS6-F1-model_v1.pdb	105	89.6
944930	tdark/AF-Q7RTS6-F1-model_v1.pdb	106	93.6
944931	tdark/AF-Q7RTS6-F1-model_v1.pdb	107	95.0
944932	tdark/AF-Q7RTS6-F1-model_v1.pdb	108	92.7
944933	tdark/AF-Q7RTS6-F1-model_v1.pdb	109	93.5
944934	tdark/AF-Q7RTS6-F1-model_v1.pdb	110	95.7
944935	tdark/AF-Q7RTS6-F1-model_v1.pdb	111	96.3
944936	tdark/AF-Q7RTS6-F1-model_v1.pdb	112	94.1
944937	tdark/AF-Q7RTS6-F1-model_v1.pdb	113	95.3
944938	tdark/AF-Q7RTS6-F1-model_v1.pdb	114	96.5
944939	tdark/AF-Q7RTS6-F1-model_v1.pdb	115	95.7
944940	tdark/AF-Q7RTS6-F1-model_v1.pdb	116	94.0
944941	tdark/AF-Q7RTS6-F1-model_v1.pdb	117	94.3
944942	tdark/AF-Q7RTS6-F1-model_v1.pdb	118	93.8
944943	tdark/AF-Q7RTS6-F1-model_v1.pdb	119	93.1
944944	tdark/AF-Q7RTS6-F1-model_v1.pdb	120	91.3
944945	tdark/AF-Q7RTS6-F1-model_v1.pdb	121	90.6
944946	tdark/AF-Q7RTS6-F1-model_v1.pdb	122	89.2
944947	tdark/AF-Q7RTS6-F1-model_v1.pdb	123	88.0
944948	tdark/AF-Q7RTS6-F1-model_v1.pdb	124	86.2
944949	tdark/AF-Q7RTS6-F1-model_v1.pdb	125	84.6
944950	tdark/AF-Q7RTS6-F1-model_v1.pdb	126	80.2
944951	tdark/AF-Q7RTS6-F1-model_v1.pdb	127	76.8
944952	tdark/AF-Q7RTS6-F1-model_v1.pdb	128	73.4
944953	tdark/AF-Q7RTS6-F1-model_v1.pdb	129	73.5
944954	tdark/AF-Q7RTS6-F1-model_v1.pdb	130	77.6
944955	tdark/AF-Q7RTS6-F1-model_v1.pdb	131	75.7
944956	tdark/AF-Q7RTS6-F1-model_v1.pdb	132	81.7
944957	tdark/AF-Q7RTS6-F1-model_v1.pdb	133	86.3
944958	tdark/AF-Q7RTS6-F1-model_v1.pdb	134	86.2
944959	tdark/AF-Q7RTS6-F1-model_v1.pdb	135	85.9
944960	tdark/AF-Q7RTS6-F1-model_v1.pdb	136	87.2
944961	tdark/AF-Q7RTS6-F1-model_v1.pdb	137	91.0
944962	tdark/AF-Q7RTS6-F1-model_v1.pdb	138	92.8
944963	tdark/AF-Q7RTS6-F1-model_v1.pdb	139	93.5
944964	tdark/AF-Q7RTS6-F1-model_v1.pdb	140	94.6
944965	tdark/AF-Q7RTS6-F1-model_v1.pdb	141	96.2
944966	tdark/AF-Q7RTS6-F1-model_v1.pdb	142	96.8
944967	tdark/AF-Q7RTS6-F1-model_v1.pdb	143	96.8
944968	tdark/AF-Q7RTS6-F1-model_v1.pdb	144	97.2
944969	tdark/AF-Q7RTS6-F1-model_v1.pdb	145	97.9
944970	tdark/AF-Q7RTS6-F1-model_v1.pdb	146	97.6
944971	tdark/AF-Q7RTS6-F1-model_v1.pdb	147	97.6
944972	tdark/AF-Q7RTS6-F1-model_v1.pdb	148	97.5
944973	tdark/AF-Q7RTS6-F1-model_v1.pdb	149	98.0
944974	tdark/AF-Q7RTS6-F1-model_v1.pdb	150	96.9
944975	tdark/AF-Q7RTS6-F1-model_v1.pdb	151	95.9
944976	tdark/AF-Q7RTS6-F1-model_v1.pdb	152	96.2
944977	tdark/AF-Q7RTS6-F1-model_v1.pdb	153	95.5
944978	tdark/AF-Q7RTS6-F1-model_v1.pdb	154	93.5
944979	tdark/AF-Q7RTS6-F1-model_v1.pdb	155	91.5
944980	tdark/AF-Q7RTS6-F1-model_v1.pdb	156	90.9
944981	tdark/AF-Q7RTS6-F1-model_v1.pdb	157	87.6
944982	tdark/AF-Q7RTS6-F1-model_v1.pdb	158	86.7
944983	tdark/AF-Q7RTS6-F1-model_v1.pdb	159	85.2
944984	tdark/AF-Q7RTS6-F1-model_v1.pdb	160	84.2
944985	tdark/AF-Q7RTS6-F1-model_v1.pdb	161	85.8
944986	tdark/AF-Q7RTS6-F1-model_v1.pdb	162	84.6
944987	tdark/AF-Q7RTS6-F1-model_v1.pdb	163	84.7
944988	tdark/AF-Q7RTS6-F1-model_v1.pdb	164	84.3
944989	tdark/AF-Q7RTS6-F1-model_v1.pdb	165	88.1
944990	tdark/AF-Q7RTS6-F1-model_v1.pdb	166	88.4
944991	tdark/AF-Q7RTS6-F1-model_v1.pdb	167	91.8
944992	tdark/AF-Q7RTS6-F1-model_v1.pdb	168	92.8
944993	tdark/AF-Q7RTS6-F1-model_v1.pdb	169	93.8
944994	tdark/AF-Q7RTS6-F1-model_v1.pdb	170	95.0
944995	tdark/AF-Q7RTS6-F1-model_v1.pdb	171	95.4
944996	tdark/AF-Q7RTS6-F1-model_v1.pdb	172	95.9
944997	tdark/AF-Q7RTS6-F1-model_v1.pdb	173	95.2
944998	tdark/AF-Q7RTS6-F1-model_v1.pdb	174	97.3
944999	tdark/AF-Q7RTS6-F1-model_v1.pdb	175	97.4
945000	tdark/AF-Q7RTS6-F1-model_v1.pdb	176	97.0
945001	tdark/AF-Q7RTS6-F1-model_v1.pdb	177	96.9
945002	tdark/AF-Q7RTS6-F1-model_v1.pdb	178	97.4
945003	tdark/AF-Q7RTS6-F1-model_v1.pdb	179	97.3
945004	tdark/AF-Q7RTS6-F1-model_v1.pdb	180	95.5
945005	tdark/AF-Q7RTS6-F1-model_v1.pdb	181	95.9
945006	tdark/AF-Q7RTS6-F1-model_v1.pdb	182	95.3
945007	tdark/AF-Q7RTS6-F1-model_v1.pdb	183	95.0
945008	tdark/AF-Q7RTS6-F1-model_v1.pdb	184	92.8
945009	tdark/AF-Q7RTS6-F1-model_v1.pdb	185	92.9
945010	tdark/AF-Q7RTS6-F1-model_v1.pdb	186	92.0
945011	tdark/AF-Q7RTS6-F1-model_v1.pdb	187	91.4
945012	tdark/AF-Q7RTS6-F1-model_v1.pdb	188	89.8
945013	tdark/AF-Q7RTS6-F1-model_v1.pdb	189	88.5
945014	tdark/AF-Q7RTS6-F1-model_v1.pdb	190	87.5
945015	tdark/AF-Q7RTS6-F1-model_v1.pdb	191	88.3
945016	tdark/AF-Q7RTS6-F1-model_v1.pdb	192	86.3
945017	tdark/AF-Q7RTS6-F1-model_v1.pdb	193	84.4
945018	tdark/AF-Q7RTS6-F1-model_v1.pdb	194	83.5
945019	tdark/AF-Q7RTS6-F1-model_v1.pdb	195	82.9
945020	tdark/AF-Q7RTS6-F1-model_v1.pdb	196	82.1
945021	tdark/AF-Q7RTS6-F1-model_v1.pdb	197	79.5
945022	tdark/AF-Q7RTS6-F1-model_v1.pdb	198	78.8
945023	tdark/AF-Q7RTS6-F1-model_v1.pdb	199	78.8
945024	tdark/AF-Q7RTS6-F1-model_v1.pdb	200	76.1
945025	tdark/AF-Q7RTS6-F1-model_v1.pdb	201	71.2
945026	tdark/AF-Q7RTS6-F1-model_v1.pdb	202	66.4
945027	tdark/AF-Q7RTS6-F1-model_v1.pdb	203	61.9
945028	tdark/AF-Q7RTS6-F1-model_v1.pdb	204	57.9
945029	tdark/AF-Q7RTS6-F1-model_v1.pdb	205	56.6
945030	tdark/AF-Q7RTS6-F1-model_v1.pdb	206	54.9
945031	tdark/AF-Q7RTS6-F1-model_v1.pdb	207	50.5
945032	tdark/AF-Q7RTS6-F1-model_v1.pdb	208	50.6
945033	tdark/AF-Q7RTS6-F1-model_v1.pdb	209	49.5
945034	tdark/AF-Q7RTS6-F1-model_v1.pdb	210	52.0
945035	tdark/AF-Q7RTS6-F1-model_v1.pdb	211	51.5
945036	tdark/AF-Q7RTS6-F1-model_v1.pdb	212	48.6
945037	tdark/AF-Q7RTS6-F1-model_v1.pdb	213	45.0
945038	tdark/AF-Q7RTS6-F1-model_v1.pdb	214	42.5
945039	tdark/AF-Q7RTS6-F1-model_v1.pdb	215	34.1
945040	tdark/AF-Q7RTS6-F1-model_v1.pdb	216	32.9
945041	tdark/AF-Q7RTS6-F1-model_v1.pdb	217	34.5
945042	tdark/AF-Q7RTS6-F1-model_v1.pdb	218	32.7
945043	tdark/AF-Q7RTS6-F1-model_v1.pdb	219	33.5
945044	tdark/AF-Q7RTS6-F1-model_v1.pdb	220	32.5
945045	tdark/AF-Q7RTS6-F1-model_v1.pdb	221	28.7
945046	tdark/AF-Q7RTS6-F1-model_v1.pdb	222	30.5
945047	tdark/AF-Q7RTS6-F1-model_v1.pdb	223	43.8
945048	tdark/AF-Q7RTS6-F1-model_v1.pdb	224	47.6
945049	tdark/AF-Q7RTS6-F1-model_v1.pdb	225	66.1
945050	tdark/AF-Q7RTS6-F1-model_v1.pdb	226	67.3
945051	tdark/AF-Q7RTS6-F1-model_v1.pdb	227	74.3
945052	tdark/AF-Q7RTS6-F1-model_v1.pdb	228	71.9
945053	tdark/AF-Q7RTS6-F1-model_v1.pdb	229	81.9
945054	tdark/AF-Q7RTS6-F1-model_v1.pdb	230	85.0
945055	tdark/AF-Q7RTS6-F1-model_v1.pdb	231	86.0
945056	tdark/AF-Q7RTS6-F1-model_v1.pdb	232	85.9
945057	tdark/AF-Q7RTS6-F1-model_v1.pdb	233	85.6
945058	tdark/AF-Q7RTS6-F1-model_v1.pdb	234	88.9
945059	tdark/AF-Q7RTS6-F1-model_v1.pdb	235	90.4
945060	tdark/AF-Q7RTS6-F1-model_v1.pdb	236	86.4
945061	tdark/AF-Q7RTS6-F1-model_v1.pdb	237	85.3
945062	tdark/AF-Q7RTS6-F1-model_v1.pdb	238	87.8
945063	tdark/AF-Q7RTS6-F1-model_v1.pdb	239	87.0
945064	tdark/AF-Q7RTS6-F1-model_v1.pdb	240	85.1
945065	tdark/AF-Q7RTS6-F1-model_v1.pdb	241	85.1
945066	tdark/AF-Q7RTS6-F1-model_v1.pdb	242	89.6
945067	tdark/AF-Q7RTS6-F1-model_v1.pdb	243	86.8
945068	tdark/AF-Q7RTS6-F1-model_v1.pdb	244	87.2
945069	tdark/AF-Q7RTS6-F1-model_v1.pdb	245	90.3
945070	tdark/AF-Q7RTS6-F1-model_v1.pdb	246	92.9
945071	tdark/AF-Q7RTS6-F1-model_v1.pdb	247	92.0
945072	tdark/AF-Q7RTS6-F1-model_v1.pdb	248	91.5
945073	tdark/AF-Q7RTS6-F1-model_v1.pdb	249	94.9
945074	tdark/AF-Q7RTS6-F1-model_v1.pdb	250	95.3
945075	tdark/AF-Q7RTS6-F1-model_v1.pdb	251	92.4
945076	tdark/AF-Q7RTS6-F1-model_v1.pdb	252	92.4
945077	tdark/AF-Q7RTS6-F1-model_v1.pdb	253	95.7
945078	tdark/AF-Q7RTS6-F1-model_v1.pdb	254	94.3
945079	tdark/AF-Q7RTS6-F1-model_v1.pdb	255	90.6
945080	tdark/AF-Q7RTS6-F1-model_v1.pdb	256	91.6
945081	tdark/AF-Q7RTS6-F1-model_v1.pdb	257	94.6
945082	tdark/AF-Q7RTS6-F1-model_v1.pdb	258	91.7
945083	tdark/AF-Q7RTS6-F1-model_v1.pdb	259	88.1
945084	tdark/AF-Q7RTS6-F1-model_v1.pdb	260	90.4
945085	tdark/AF-Q7RTS6-F1-model_v1.pdb	261	91.7
945086	tdark/AF-Q7RTS6-F1-model_v1.pdb	262	87.2
945087	tdark/AF-Q7RTS6-F1-model_v1.pdb	263	84.5
945088	tdark/AF-Q7RTS6-F1-model_v1.pdb	264	86.2
945089	tdark/AF-Q7RTS6-F1-model_v1.pdb	265	79.3
945090	tdark/AF-Q7RTS6-F1-model_v1.pdb	266	77.4
945091	tdark/AF-Q7RTS6-F1-model_v1.pdb	267	72.0
945092	tdark/AF-Q7RTS6-F1-model_v1.pdb	268	67.5
945093	tdark/AF-Q7RTS6-F1-model_v1.pdb	269	53.4
945094	tdark/AF-Q7RTS6-F1-model_v1.pdb	270	41.7
945095	tdark/AF-Q7RTS6-F1-model_v1.pdb	271	43.1
945096	tdark/AF-Q7RTS6-F1-model_v1.pdb	272	37.9
945097	tdark/AF-Q7RTS6-F1-model_v1.pdb	273	32.6
945098	tdark/AF-Q7RTS6-F1-model_v1.pdb	274	32.7
945099	tdark/AF-Q7RTS6-F1-model_v1.pdb	275	30.4
945100	tdark/AF-Q7RTS6-F1-model_v1.pdb	276	38.6
945101	tdark/AF-Q7RTS6-F1-model_v1.pdb	277	31.7
945102	tdark/AF-Q7RTS6-F1-model_v1.pdb	278	40.0
945103	tdark/AF-Q7RTS6-F1-model_v1.pdb	279	41.0
945104	tdark/AF-Q7RTS6-F1-model_v1.pdb	280	42.8
945105	tdark/AF-Q7RTS6-F1-model_v1.pdb	281	48.8
945106	tdark/AF-Q7RTS6-F1-model_v1.pdb	282	47.6
945107	tdark/AF-Q7RTS6-F1-model_v1.pdb	283	54.9
945108	tdark/AF-Q7RTS6-F1-model_v1.pdb	284	58.4
945109	tdark/AF-Q7RTS6-F1-model_v1.pdb	285	55.8
945110	tdark/AF-Q7RTS6-F1-model_v1.pdb	286	63.6
945111	tdark/AF-Q7RTS6-F1-model_v1.pdb	287	65.2
945112	tdark/AF-Q7RTS6-F1-model_v1.pdb	288	72.3
945113	tdark/AF-Q7RTS6-F1-model_v1.pdb	289	81.6
945114	tdark/AF-Q7RTS6-F1-model_v1.pdb	290	87.2
945115	tdark/AF-Q7RTS6-F1-model_v1.pdb	291	88.0
945116	tdark/AF-Q7RTS6-F1-model_v1.pdb	292	89.7
945117	tdark/AF-Q7RTS6-F1-model_v1.pdb	293	93.9
945118	tdark/AF-Q7RTS6-F1-model_v1.pdb	294	93.9
945119	tdark/AF-Q7RTS6-F1-model_v1.pdb	295	93.8
945120	tdark/AF-Q7RTS6-F1-model_v1.pdb	296	95.0
945121	tdark/AF-Q7RTS6-F1-model_v1.pdb	297	96.0
945122	tdark/AF-Q7RTS6-F1-model_v1.pdb	298	95.3
945123	tdark/AF-Q7RTS6-F1-model_v1.pdb	299	95.9
945124	tdark/AF-Q7RTS6-F1-model_v1.pdb	300	96.7
945125	tdark/AF-Q7RTS6-F1-model_v1.pdb	301	96.7
945126	tdark/AF-Q7RTS6-F1-model_v1.pdb	302	95.5
945127	tdark/AF-Q7RTS6-F1-model_v1.pdb	303	95.3
945128	tdark/AF-Q7RTS6-F1-model_v1.pdb	304	95.8
945129	tdark/AF-Q7RTS6-F1-model_v1.pdb	305	94.5
945130	tdark/AF-Q7RTS6-F1-model_v1.pdb	306	93.8
945131	tdark/AF-Q7RTS6-F1-model_v1.pdb	307	92.5
945132	tdark/AF-Q7RTS6-F1-model_v1.pdb	308	91.9
945133	tdark/AF-Q7RTS6-F1-model_v1.pdb	309	91.4
945134	tdark/AF-Q7RTS6-F1-model_v1.pdb	310	87.3
945135	tdark/AF-Q7RTS6-F1-model_v1.pdb	311	88.4
945136	tdark/AF-Q7RTS6-F1-model_v1.pdb	312	87.7
945137	tdark/AF-Q7RTS6-F1-model_v1.pdb	313	82.2
945138	tdark/AF-Q7RTS6-F1-model_v1.pdb	314	79.4
945139	tdark/AF-Q7RTS6-F1-model_v1.pdb	315	78.6
945140	tdark/AF-Q7RTS6-F1-model_v1.pdb	316	72.6
945141	tdark/AF-Q7RTS6-F1-model_v1.pdb	317	74.8
945142	tdark/AF-Q7RTS6-F1-model_v1.pdb	318	78.2
945143	tdark/AF-Q7RTS6-F1-model_v1.pdb	319	85.5
945144	tdark/AF-Q7RTS6-F1-model_v1.pdb	320	86.2
945145	tdark/AF-Q7RTS6-F1-model_v1.pdb	321	87.9
945146	tdark/AF-Q7RTS6-F1-model_v1.pdb	322	90.6
945147	tdark/AF-Q7RTS6-F1-model_v1.pdb	323	92.1
945148	tdark/AF-Q7RTS6-F1-model_v1.pdb	324	92.0
945149	tdark/AF-Q7RTS6-F1-model_v1.pdb	325	93.5
945150	tdark/AF-Q7RTS6-F1-model_v1.pdb	326	93.8
945151	tdark/AF-Q7RTS6-F1-model_v1.pdb	327	94.0
945152	tdark/AF-Q7RTS6-F1-model_v1.pdb	328	94.5
945153	tdark/AF-Q7RTS6-F1-model_v1.pdb	329	95.2
945154	tdark/AF-Q7RTS6-F1-model_v1.pdb	330	96.0
945155	tdark/AF-Q7RTS6-F1-model_v1.pdb	331	95.1
945156	tdark/AF-Q7RTS6-F1-model_v1.pdb	332	96.6
945157	tdark/AF-Q7RTS6-F1-model_v1.pdb	333	96.8
945158	tdark/AF-Q7RTS6-F1-model_v1.pdb	334	96.6
945159	tdark/AF-Q7RTS6-F1-model_v1.pdb	335	96.9
945160	tdark/AF-Q7RTS6-F1-model_v1.pdb	336	97.2
945161	tdark/AF-Q7RTS6-F1-model_v1.pdb	337	96.5
945162	tdark/AF-Q7RTS6-F1-model_v1.pdb	338	96.2
945163	tdark/AF-Q7RTS6-F1-model_v1.pdb	339	96.8
945164	tdark/AF-Q7RTS6-F1-model_v1.pdb	340	96.4
945165	tdark/AF-Q7RTS6-F1-model_v1.pdb	341	95.3
945166	tdark/AF-Q7RTS6-F1-model_v1.pdb	342	95.0
945167	tdark/AF-Q7RTS6-F1-model_v1.pdb	343	94.8
945168	tdark/AF-Q7RTS6-F1-model_v1.pdb	344	92.2
945169	tdark/AF-Q7RTS6-F1-model_v1.pdb	345	91.4
945170	tdark/AF-Q7RTS6-F1-model_v1.pdb	346	90.3
945171	tdark/AF-Q7RTS6-F1-model_v1.pdb	347	89.6
945172	tdark/AF-Q7RTS6-F1-model_v1.pdb	348	87.3
945173	tdark/AF-Q7RTS6-F1-model_v1.pdb	349	82.6
945174	tdark/AF-Q7RTS6-F1-model_v1.pdb	350	82.3
945175	tdark/AF-Q7RTS6-F1-model_v1.pdb	351	80.4
945176	tdark/AF-Q7RTS6-F1-model_v1.pdb	352	73.0
945177	tdark/AF-Q7RTS6-F1-model_v1.pdb	353	61.3
945178	tdark/AF-Q7RTS6-F1-model_v1.pdb	354	64.5
945179	tdark/AF-Q7RTS6-F1-model_v1.pdb	355	57.2
945180	tdark/AF-Q7RTS6-F1-model_v1.pdb	356	62.5
945181	tdark/AF-Q7RTS6-F1-model_v1.pdb	357	62.4
945182	tdark/AF-Q7RTS6-F1-model_v1.pdb	358	61.3
945183	tdark/AF-Q7RTS6-F1-model_v1.pdb	359	63.1
945184	tdark/AF-Q7RTS6-F1-model_v1.pdb	360	61.0
945185	tdark/AF-Q7RTS6-F1-model_v1.pdb	361	67.1
945186	tdark/AF-Q7RTS6-F1-model_v1.pdb	362	67.4
945187	tdark/AF-Q7RTS6-F1-model_v1.pdb	363	66.7
945188	tdark/AF-Q7RTS6-F1-model_v1.pdb	364	73.0
945189	tdark/AF-Q7RTS6-F1-model_v1.pdb	365	78.7
945190	tdark/AF-Q7RTS6-F1-model_v1.pdb	366	80.7
945191	tdark/AF-Q7RTS6-F1-model_v1.pdb	367	81.3
945192	tdark/AF-Q7RTS6-F1-model_v1.pdb	368	86.0
945193	tdark/AF-Q7RTS6-F1-model_v1.pdb	369	87.7
945194	tdark/AF-Q7RTS6-F1-model_v1.pdb	370	87.5
945195	tdark/AF-Q7RTS6-F1-model_v1.pdb	371	89.7
945196	tdark/AF-Q7RTS6-F1-model_v1.pdb	372	92.0
945197	tdark/AF-Q7RTS6-F1-model_v1.pdb	373	91.3
945198	tdark/AF-Q7RTS6-F1-model_v1.pdb	374	92.5
945199	tdark/AF-Q7RTS6-F1-model_v1.pdb	375	94.8
945200	tdark/AF-Q7RTS6-F1-model_v1.pdb	376	94.5
945201	tdark/AF-Q7RTS6-F1-model_v1.pdb	377	92.7
945202	tdark/AF-Q7RTS6-F1-model_v1.pdb	378	94.3
945203	tdark/AF-Q7RTS6-F1-model_v1.pdb	379	96.1
945204	tdark/AF-Q7RTS6-F1-model_v1.pdb	380	95.9
945205	tdark/AF-Q7RTS6-F1-model_v1.pdb	381	94.4
945206	tdark/AF-Q7RTS6-F1-model_v1.pdb	382	95.6
945207	tdark/AF-Q7RTS6-F1-model_v1.pdb	383	96.4
945208	tdark/AF-Q7RTS6-F1-model_v1.pdb	384	95.5
945209	tdark/AF-Q7RTS6-F1-model_v1.pdb	385	93.8
945210	tdark/AF-Q7RTS6-F1-model_v1.pdb	386	94.7
945211	tdark/AF-Q7RTS6-F1-model_v1.pdb	387	94.6
945212	tdark/AF-Q7RTS6-F1-model_v1.pdb	388	92.6
945213	tdark/AF-Q7RTS6-F1-model_v1.pdb	389	92.2
945214	tdark/AF-Q7RTS6-F1-model_v1.pdb	390	91.8
945215	tdark/AF-Q7RTS6-F1-model_v1.pdb	391	91.8
945216	tdark/AF-Q7RTS6-F1-model_v1.pdb	392	84.2
945217	tdark/AF-Q7RTS6-F1-model_v1.pdb	393	72.6
945218	tdark/AF-Q7RTS6-F1-model_v1.pdb	394	65.9
945219	tdark/AF-Q7RTS6-F1-model_v1.pdb	395	66.4
945220	tdark/AF-Q7RTS6-F1-model_v1.pdb	396	84.2
945221	tdark/AF-Q7RTS6-F1-model_v1.pdb	397	89.3
945222	tdark/AF-Q7RTS6-F1-model_v1.pdb	398	89.3
945223	tdark/AF-Q7RTS6-F1-model_v1.pdb	399	90.1
945224	tdark/AF-Q7RTS6-F1-model_v1.pdb	400	91.9
945225	tdark/AF-Q7RTS6-F1-model_v1.pdb	401	93.3
945226	tdark/AF-Q7RTS6-F1-model_v1.pdb	402	92.7
945227	tdark/AF-Q7RTS6-F1-model_v1.pdb	403	93.9
945228	tdark/AF-Q7RTS6-F1-model_v1.pdb	404	95.1
945229	tdark/AF-Q7RTS6-F1-model_v1.pdb	405	95.4
945230	tdark/AF-Q7RTS6-F1-model_v1.pdb	406	95.5
945231	tdark/AF-Q7RTS6-F1-model_v1.pdb	407	96.8
945232	tdark/AF-Q7RTS6-F1-model_v1.pdb	408	96.8
945233	tdark/AF-Q7RTS6-F1-model_v1.pdb	409	96.0
945234	tdark/AF-Q7RTS6-F1-model_v1.pdb	410	97.1
945235	tdark/AF-Q7RTS6-F1-model_v1.pdb	411	96.6
945236	tdark/AF-Q7RTS6-F1-model_v1.pdb	412	96.8
945237	tdark/AF-Q7RTS6-F1-model_v1.pdb	413	95.4
945238	tdark/AF-Q7RTS6-F1-model_v1.pdb	414	95.2
945239	tdark/AF-Q7RTS6-F1-model_v1.pdb	415	95.4
945240	tdark/AF-Q7RTS6-F1-model_v1.pdb	416	95.8
945241	tdark/AF-Q7RTS6-F1-model_v1.pdb	417	94.2
945242	tdark/AF-Q7RTS6-F1-model_v1.pdb	418	92.0
945243	tdark/AF-Q7RTS6-F1-model_v1.pdb	419	92.7
945244	tdark/AF-Q7RTS6-F1-model_v1.pdb	420	91.2
945245	tdark/AF-Q7RTS6-F1-model_v1.pdb	421	88.2
945246	tdark/AF-Q7RTS6-F1-model_v1.pdb	422	86.3
945247	tdark/AF-Q7RTS6-F1-model_v1.pdb	423	84.4
945248	tdark/AF-Q7RTS6-F1-model_v1.pdb	424	80.1
945249	tdark/AF-Q7RTS6-F1-model_v1.pdb	425	79.3
945250	tdark/AF-Q7RTS6-F1-model_v1.pdb	426	74.2
945251	tdark/AF-Q7RTS6-F1-model_v1.pdb	427	60.3
945252	tdark/AF-Q7RTS6-F1-model_v1.pdb	428	58.7
945253	tdark/AF-Q7RTS6-F1-model_v1.pdb	429	52.6
945254	tdark/AF-Q7RTS6-F1-model_v1.pdb	430	49.9
945255	tdark/AF-Q7RTS6-F1-model_v1.pdb	431	40.0
945256	tdark/AF-Q7RTS6-F1-model_v1.pdb	432	35.5
945257	tdark/AF-Q7RTS6-F1-model_v1.pdb	433	35.8
945258	tdark/AF-Q7RTS6-F1-model_v1.pdb	434	35.6
945259	tdark/AF-Q7RTS6-F1-model_v1.pdb	435	31.4
945260	tdark/AF-Q7RTS6-F1-model_v1.pdb	436	30.8
945261	tdark/AF-Q7RTS6-F1-model_v1.pdb	437	31.7
945262	tdark/AF-Q7RTS6-F1-model_v1.pdb	438	32.1
945263	tdark/AF-Q7RTS6-F1-model_v1.pdb	439	29.7
945264	tdark/AF-Q7RTS6-F1-model_v1.pdb	440	28.9
945265	tdark/AF-Q7RTS6-F1-model_v1.pdb	441	30.4
945266	tdark/AF-Q7RTS6-F1-model_v1.pdb	442	27.8
945267	tdark/AF-Q7RTS6-F1-model_v1.pdb	443	29.5
945268	tdark/AF-Q7RTS6-F1-model_v1.pdb	444	26.0
945269	tdark/AF-Q7RTS6-F1-model_v1.pdb	445	34.2
945270	tdark/AF-Q7RTS6-F1-model_v1.pdb	446	32.1
945271	tdark/AF-Q7RTS6-F1-model_v1.pdb	447	33.3
945272	tdark/AF-Q7RTS6-F1-model_v1.pdb	448	36.1
945273	tdark/AF-Q7RTS6-F1-model_v1.pdb	449	33.7
945274	tdark/AF-Q7RTS6-F1-model_v1.pdb	450	39.7
945275	tdark/AF-Q7RTS6-F1-model_v1.pdb	451	43.9
945276	tdark/AF-Q7RTS6-F1-model_v1.pdb	452	44.3
945277	tdark/AF-Q7RTS6-F1-model_v1.pdb	453	38.4
945278	tdark/AF-Q7RTS6-F1-model_v1.pdb	454	41.5
945279	tdark/AF-Q7RTS6-F1-model_v1.pdb	455	39.5
945280	tdark/AF-Q7RTS6-F1-model_v1.pdb	456	37.7
945281	tdark/AF-Q7RTS6-F1-model_v1.pdb	457	34.8
945282	tdark/AF-Q7RTS6-F1-model_v1.pdb	458	37.8
945283	tdark/AF-Q7RTS6-F1-model_v1.pdb	459	31.3
945284	tdark/AF-Q7RTS6-F1-model_v1.pdb	460	43.2
945285	tdark/AF-Q7RTS6-F1-model_v1.pdb	461	39.7
945286	tdark/AF-Q7RTS6-F1-model_v1.pdb	462	35.5
945287	tdark/AF-Q7RTS6-F1-model_v1.pdb	463	39.3
945288	tdark/AF-Q7RTS6-F1-model_v1.pdb	464	35.1
945289	tdark/AF-Q7RTS6-F1-model_v1.pdb	465	39.9
945290	tdark/AF-Q7RTS6-F1-model_v1.pdb	466	37.9
945291	tdark/AF-Q7RTS6-F1-model_v1.pdb	467	41.1
945292	tdark/AF-Q7RTS6-F1-model_v1.pdb	468	38.9
945293	tdark/AF-Q7RTS6-F1-model_v1.pdb	469	33.8
945294	tdark/AF-Q7RTS6-F1-model_v1.pdb	470	50.5
945295	tdark/AF-Q7RTS6-F1-model_v1.pdb	471	44.8
945296	tdark/AF-Q7RTS6-F1-model_v1.pdb	472	40.0
945297	tdark/AF-Q7RTS6-F1-model_v1.pdb	473	39.2
945298	tdark/AF-Q7RTS6-F1-model_v1.pdb	474	39.8
945299	tdark/AF-Q7RTS6-F1-model_v1.pdb	475	37.1
945300	tdark/AF-Q7RTS6-F1-model_v1.pdb	476	34.9
945301	tdark/AF-Q7RTS6-F1-model_v1.pdb	477	44.8
945302	tdark/AF-Q7RTS6-F1-model_v1.pdb	478	40.7
945303	tdark/AF-Q7RTS6-F1-model_v1.pdb	479	39.5
945304	tdark/AF-Q7RTS6-F1-model_v1.pdb	480	44.2
945305	tdark/AF-Q7RTS6-F1-model_v1.pdb	481	46.7
945306	tdark/AF-Q7RTS6-F1-model_v1.pdb	482	49.5
945307	tdark/AF-Q7RTS6-F1-model_v1.pdb	483	55.3
945308	tdark/AF-Q7RTS6-F1-model_v1.pdb	484	61.1
945309	tdark/AF-Q7RTS6-F1-model_v1.pdb	485	66.5
945310	tdark/AF-Q7RTS6-F1-model_v1.pdb	486	74.5
945311	tdark/AF-Q7RTS6-F1-model_v1.pdb	487	80.1
945312	tdark/AF-Q7RTS6-F1-model_v1.pdb	488	82.5
945313	tdark/AF-Q7RTS6-F1-model_v1.pdb	489	81.7
945314	tdark/AF-Q7RTS6-F1-model_v1.pdb	490	83.5
945315	tdark/AF-Q7RTS6-F1-model_v1.pdb	491	87.7
945316	tdark/AF-Q7RTS6-F1-model_v1.pdb	492	87.7
945317	tdark/AF-Q7RTS6-F1-model_v1.pdb	493	88.8
945318	tdark/AF-Q7RTS6-F1-model_v1.pdb	494	90.6
945319	tdark/AF-Q7RTS6-F1-model_v1.pdb	495	92.4
945320	tdark/AF-Q7RTS6-F1-model_v1.pdb	496	92.2
945321	tdark/AF-Q7RTS6-F1-model_v1.pdb	497	92.5
945322	tdark/AF-Q7RTS6-F1-model_v1.pdb	498	95.3
945323	tdark/AF-Q7RTS6-F1-model_v1.pdb	499	96.1
945324	tdark/AF-Q7RTS6-F1-model_v1.pdb	500	94.9
945325	tdark/AF-Q7RTS6-F1-model_v1.pdb	501	95.1
945326	tdark/AF-Q7RTS6-F1-model_v1.pdb	502	96.3
945327	tdark/AF-Q7RTS6-F1-model_v1.pdb	503	96.4
945328	tdark/AF-Q7RTS6-F1-model_v1.pdb	504	94.8
945329	tdark/AF-Q7RTS6-F1-model_v1.pdb	505	94.8
945330	tdark/AF-Q7RTS6-F1-model_v1.pdb	506	94.6
945331	tdark/AF-Q7RTS6-F1-model_v1.pdb	507	94.0
945332	tdark/AF-Q7RTS6-F1-model_v1.pdb	508	91.3
945333	tdark/AF-Q7RTS6-F1-model_v1.pdb	509	91.4
945334	tdark/AF-Q7RTS6-F1-model_v1.pdb	510	88.7
945335	tdark/AF-Q7RTS6-F1-model_v1.pdb	511	85.6
945336	tdark/AF-Q7RTS6-F1-model_v1.pdb	512	83.2
945337	tdark/AF-Q7RTS6-F1-model_v1.pdb	513	74.8
945338	tdark/AF-Q7RTS6-F1-model_v1.pdb	514	78.8
945339	tdark/AF-Q7RTS6-F1-model_v1.pdb	515	84.0
945340	tdark/AF-Q7RTS6-F1-model_v1.pdb	516	85.9
945341	tdark/AF-Q7RTS6-F1-model_v1.pdb	517	83.6
945342	tdark/AF-Q7RTS6-F1-model_v1.pdb	518	82.9
945343	tdark/AF-Q7RTS6-F1-model_v1.pdb	519	82.1
945344	tdark/AF-Q7RTS6-F1-model_v1.pdb	520	82.5
945345	tdark/AF-Q7RTS6-F1-model_v1.pdb	521	84.8
945346	tdark/AF-Q7RTS6-F1-model_v1.pdb	522	87.0
945347	tdark/AF-Q7RTS6-F1-model_v1.pdb	523	90.6
945348	tdark/AF-Q7RTS6-F1-model_v1.pdb	524	88.6
945349	tdark/AF-Q7RTS6-F1-model_v1.pdb	525	87.5
945350	tdark/AF-Q7RTS6-F1-model_v1.pdb	526	91.3
945351	tdark/AF-Q7RTS6-F1-model_v1.pdb	527	92.3
945352	tdark/AF-Q7RTS6-F1-model_v1.pdb	528	90.3
945353	tdark/AF-Q7RTS6-F1-model_v1.pdb	529	88.5
945354	tdark/AF-Q7RTS6-F1-model_v1.pdb	530	87.8
945355	tdark/AF-Q7RTS6-F1-model_v1.pdb	531	90.9
945356	tdark/AF-Q7RTS6-F1-model_v1.pdb	532	93.2
945357	tdark/AF-Q7RTS6-F1-model_v1.pdb	533	90.7
945358	tdark/AF-Q7RTS6-F1-model_v1.pdb	534	90.8
945359	tdark/AF-Q7RTS6-F1-model_v1.pdb	535	93.0
945360	tdark/AF-Q7RTS6-F1-model_v1.pdb	536	92.4
945361	tdark/AF-Q7RTS6-F1-model_v1.pdb	537	90.8
945362	tdark/AF-Q7RTS6-F1-model_v1.pdb	538	92.1
945363	tdark/AF-Q7RTS6-F1-model_v1.pdb	539	93.9
945364	tdark/AF-Q7RTS6-F1-model_v1.pdb	540	91.2
945365	tdark/AF-Q7RTS6-F1-model_v1.pdb	541	90.7
945366	tdark/AF-Q7RTS6-F1-model_v1.pdb	542	92.4
945367	tdark/AF-Q7RTS6-F1-model_v1.pdb	543	92.2
945368	tdark/AF-Q7RTS6-F1-model_v1.pdb	544	91.1
945369	tdark/AF-Q7RTS6-F1-model_v1.pdb	545	91.9
945370	tdark/AF-Q7RTS6-F1-model_v1.pdb	546	94.5
945371	tdark/AF-Q7RTS6-F1-model_v1.pdb	547	94.4
945372	tdark/AF-Q7RTS6-F1-model_v1.pdb	548	90.3
945373	tdark/AF-Q7RTS6-F1-model_v1.pdb	549	91.1
945374	tdark/AF-Q7RTS6-F1-model_v1.pdb	550	93.5
945375	tdark/AF-Q7RTS6-F1-model_v1.pdb	551	92.9
945376	tdark/AF-Q7RTS6-F1-model_v1.pdb	552	88.8
945377	tdark/AF-Q7RTS6-F1-model_v1.pdb	553	89.2
945378	tdark/AF-Q7RTS6-F1-model_v1.pdb	554	91.9
945379	tdark/AF-Q7RTS6-F1-model_v1.pdb	555	89.5
945380	tdark/AF-Q7RTS6-F1-model_v1.pdb	556	84.9
945381	tdark/AF-Q7RTS6-F1-model_v1.pdb	557	85.2
945382	tdark/AF-Q7RTS6-F1-model_v1.pdb	558	86.4
945383	tdark/AF-Q7RTS6-F1-model_v1.pdb	559	81.7
945384	tdark/AF-Q7RTS6-F1-model_v1.pdb	560	74.7
945385	tdark/AF-Q7RTS6-F1-model_v1.pdb	561	72.5
945386	tdark/AF-Q6ZMV5-F1-model_v1.pdb	0	29.7
945387	tdark/AF-Q6ZMV5-F1-model_v1.pdb	1	36.2
945388	tdark/AF-Q6ZMV5-F1-model_v1.pdb	2	53.1
945389	tdark/AF-Q6ZMV5-F1-model_v1.pdb	3	56.4
945390	tdark/AF-Q6ZMV5-F1-model_v1.pdb	4	69.3
945391	tdark/AF-Q6ZMV5-F1-model_v1.pdb	5	86.2
945392	tdark/AF-Q6ZMV5-F1-model_v1.pdb	6	89.0
945393	tdark/AF-Q6ZMV5-F1-model_v1.pdb	7	91.4
945394	tdark/AF-Q6ZMV5-F1-model_v1.pdb	8	90.7
945395	tdark/AF-Q6ZMV5-F1-model_v1.pdb	9	89.5
945396	tdark/AF-Q6ZMV5-F1-model_v1.pdb	10	86.8
945397	tdark/AF-Q6ZMV5-F1-model_v1.pdb	11	85.4
945398	tdark/AF-Q6ZMV5-F1-model_v1.pdb	12	78.5
945399	tdark/AF-Q6ZMV5-F1-model_v1.pdb	13	71.9
945400	tdark/AF-Q6ZMV5-F1-model_v1.pdb	14	69.1
945401	tdark/AF-Q6ZMV5-F1-model_v1.pdb	15	67.1
945402	tdark/AF-Q6ZMV5-F1-model_v1.pdb	16	67.1
945403	tdark/AF-Q6ZMV5-F1-model_v1.pdb	17	64.4
945404	tdark/AF-Q6ZMV5-F1-model_v1.pdb	18	74.5
945405	tdark/AF-Q6ZMV5-F1-model_v1.pdb	19	79.0
945406	tdark/AF-Q6ZMV5-F1-model_v1.pdb	20	86.7
945407	tdark/AF-Q6ZMV5-F1-model_v1.pdb	21	83.0
945408	tdark/AF-Q6ZMV5-F1-model_v1.pdb	22	86.2
945409	tdark/AF-Q6ZMV5-F1-model_v1.pdb	23	89.4
945410	tdark/AF-Q6ZMV5-F1-model_v1.pdb	24	89.8
945411	tdark/AF-Q6ZMV5-F1-model_v1.pdb	25	91.3
945412	tdark/AF-Q6ZMV5-F1-model_v1.pdb	26	92.8
945413	tdark/AF-Q6ZMV5-F1-model_v1.pdb	27	89.2
945414	tdark/AF-Q6ZMV5-F1-model_v1.pdb	28	87.6
945415	tdark/AF-Q6ZMV5-F1-model_v1.pdb	29	85.6
945416	tdark/AF-Q6ZMV5-F1-model_v1.pdb	30	84.4
945417	tdark/AF-Q6ZMV5-F1-model_v1.pdb	31	80.2
945418	tdark/AF-Q6ZMV5-F1-model_v1.pdb	32	77.5
945419	tdark/AF-Q6ZMV5-F1-model_v1.pdb	33	72.6
945420	tdark/AF-Q6ZMV5-F1-model_v1.pdb	34	68.0
945421	tdark/AF-Q6ZMV5-F1-model_v1.pdb	35	78.3
945422	tdark/AF-Q6ZMV5-F1-model_v1.pdb	36	81.1
945423	tdark/AF-Q6ZMV5-F1-model_v1.pdb	37	87.9
945424	tdark/AF-Q6ZMV5-F1-model_v1.pdb	38	89.2
945425	tdark/AF-Q6ZMV5-F1-model_v1.pdb	39	90.7
945426	tdark/AF-Q6ZMV5-F1-model_v1.pdb	40	91.1
945427	tdark/AF-Q6ZMV5-F1-model_v1.pdb	41	92.4
945428	tdark/AF-Q6ZMV5-F1-model_v1.pdb	42	91.7
945429	tdark/AF-Q6ZMV5-F1-model_v1.pdb	43	89.6
945430	tdark/AF-Q6ZMV5-F1-model_v1.pdb	44	81.0
945431	tdark/AF-Q6ZMV5-F1-model_v1.pdb	45	78.9
945432	tdark/AF-Q6ZMV5-F1-model_v1.pdb	46	83.1
945433	tdark/AF-Q6ZMV5-F1-model_v1.pdb	47	81.8
945434	tdark/AF-Q6ZMV5-F1-model_v1.pdb	48	88.0
945435	tdark/AF-Q6ZMV5-F1-model_v1.pdb	49	89.3
945436	tdark/AF-Q6ZMV5-F1-model_v1.pdb	50	88.3
945437	tdark/AF-Q6ZMV5-F1-model_v1.pdb	51	89.5
945438	tdark/AF-Q6ZMV5-F1-model_v1.pdb	52	89.8
945439	tdark/AF-Q6ZMV5-F1-model_v1.pdb	53	89.0
945440	tdark/AF-Q6ZMV5-F1-model_v1.pdb	54	89.5
945441	tdark/AF-Q6ZMV5-F1-model_v1.pdb	55	89.1
945442	tdark/AF-Q6ZMV5-F1-model_v1.pdb	56	85.8
945443	tdark/AF-Q6ZMV5-F1-model_v1.pdb	57	82.0
945444	tdark/AF-Q6ZMV5-F1-model_v1.pdb	58	81.9
945445	tdark/AF-Q6ZMV5-F1-model_v1.pdb	59	85.1
945446	tdark/AF-Q6ZMV5-F1-model_v1.pdb	60	84.0
945447	tdark/AF-Q6ZMV5-F1-model_v1.pdb	61	88.6
945448	tdark/AF-Q6ZMV5-F1-model_v1.pdb	62	83.2
945449	tdark/AF-Q6ZMV5-F1-model_v1.pdb	63	84.7
945450	tdark/AF-Q6ZMV5-F1-model_v1.pdb	64	75.8
945451	tdark/AF-Q6ZMV5-F1-model_v1.pdb	65	73.1
945452	tdark/AF-Q6ZMV5-F1-model_v1.pdb	66	79.0
945453	tdark/AF-Q6ZMV5-F1-model_v1.pdb	67	86.3
945454	tdark/AF-Q6ZMV5-F1-model_v1.pdb	68	85.1
945455	tdark/AF-Q6ZMV5-F1-model_v1.pdb	69	87.0
945456	tdark/AF-Q6ZMV5-F1-model_v1.pdb	70	87.7
945457	tdark/AF-Q6ZMV5-F1-model_v1.pdb	71	90.4
945458	tdark/AF-Q6ZMV5-F1-model_v1.pdb	72	82.8
945459	tdark/AF-Q6ZMV5-F1-model_v1.pdb	73	80.8
945460	tdark/AF-Q6ZMV5-F1-model_v1.pdb	74	74.0
945461	tdark/AF-Q6ZMV5-F1-model_v1.pdb	75	64.8
945462	tdark/AF-Q6ZMV5-F1-model_v1.pdb	76	63.5
945463	tdark/AF-Q6ZMV5-F1-model_v1.pdb	77	73.4
945464	tdark/AF-Q6ZMV5-F1-model_v1.pdb	78	81.8
945465	tdark/AF-Q6ZMV5-F1-model_v1.pdb	79	86.9
945466	tdark/AF-Q6ZMV5-F1-model_v1.pdb	80	89.5
945467	tdark/AF-Q6ZMV5-F1-model_v1.pdb	81	90.3
945468	tdark/AF-Q6ZMV5-F1-model_v1.pdb	82	90.4
945469	tdark/AF-Q6ZMV5-F1-model_v1.pdb	83	90.8
945470	tdark/AF-Q6ZMV5-F1-model_v1.pdb	84	86.6
945471	tdark/AF-Q6ZMV5-F1-model_v1.pdb	85	85.3
945472	tdark/AF-Q6ZMV5-F1-model_v1.pdb	86	86.7
945473	tdark/AF-Q6ZMV5-F1-model_v1.pdb	87	87.7
945474	tdark/AF-Q6ZMV5-F1-model_v1.pdb	88	88.5
945475	tdark/AF-Q6ZMV5-F1-model_v1.pdb	89	90.4
945476	tdark/AF-Q6ZMV5-F1-model_v1.pdb	90	89.8
945477	tdark/AF-Q6ZMV5-F1-model_v1.pdb	91	90.9
945478	tdark/AF-Q6ZMV5-F1-model_v1.pdb	92	92.2
945479	tdark/AF-Q6ZMV5-F1-model_v1.pdb	93	92.4
945480	tdark/AF-Q6ZMV5-F1-model_v1.pdb	94	90.9
945481	tdark/AF-Q6ZMV5-F1-model_v1.pdb	95	90.2
945482	tdark/AF-Q6ZMV5-F1-model_v1.pdb	96	90.0
945483	tdark/AF-Q6ZMV5-F1-model_v1.pdb	97	89.8
945484	tdark/AF-Q6ZMV5-F1-model_v1.pdb	98	88.6
945485	tdark/AF-Q6ZMV5-F1-model_v1.pdb	99	87.4
945486	tdark/AF-Q6ZMV5-F1-model_v1.pdb	100	88.3
945487	tdark/AF-Q6ZMV5-F1-model_v1.pdb	101	83.8
945488	tdark/AF-Q6ZMV5-F1-model_v1.pdb	102	84.0
945489	tdark/AF-Q6ZMV5-F1-model_v1.pdb	103	82.6
945490	tdark/AF-Q6ZMV5-F1-model_v1.pdb	104	83.9
945491	tdark/AF-Q6ZMV5-F1-model_v1.pdb	105	78.0
945492	tdark/AF-Q6ZMV5-F1-model_v1.pdb	106	78.6
945493	tdark/AF-Q6ZMV5-F1-model_v1.pdb	107	76.4
945494	tdark/AF-Q6ZMV5-F1-model_v1.pdb	108	81.0
945495	tdark/AF-Q6ZMV5-F1-model_v1.pdb	109	78.4
945496	tdark/AF-Q6ZMV5-F1-model_v1.pdb	110	72.1
945497	tdark/AF-Q6ZMV5-F1-model_v1.pdb	111	50.2
945498	tdark/AF-Q6ZMV5-F1-model_v1.pdb	112	41.4
945499	tdark/AF-Q6ZMV5-F1-model_v1.pdb	113	36.5
945500	tdark/AF-Q6ZMV5-F1-model_v1.pdb	114	31.4
945501	tdark/AF-Q6ZMV5-F1-model_v1.pdb	115	33.9
945502	tdark/AF-Q6ZMV5-F1-model_v1.pdb	116	33.2
945503	tdark/AF-Q6ZMV5-F1-model_v1.pdb	117	34.2
945504	tdark/AF-Q6ZMV5-F1-model_v1.pdb	118	30.2
945505	tdark/AF-Q6ZMV5-F1-model_v1.pdb	119	29.5
945506	tdark/AF-Q6ZMV5-F1-model_v1.pdb	120	28.5
945507	tdark/AF-Q6ZMV5-F1-model_v1.pdb	121	27.5
945508	tdark/AF-Q6ZMV5-F1-model_v1.pdb	122	32.2
945509	tdark/AF-Q6ZMV5-F1-model_v1.pdb	123	27.5
945510	tdark/AF-Q6ZMV5-F1-model_v1.pdb	124	31.8
945511	tdark/AF-Q6ZMV5-F1-model_v1.pdb	125	30.0
945512	tdark/AF-Q6ZMV5-F1-model_v1.pdb	126	27.3
945513	tdark/AF-Q6ZMV5-F1-model_v1.pdb	127	31.8
945514	tdark/AF-Q6ZMV5-F1-model_v1.pdb	128	40.5
945515	tdark/AF-Q6ZMV5-F1-model_v1.pdb	129	48.4
945516	tdark/AF-Q6ZMV5-F1-model_v1.pdb	130	61.6
945517	tdark/AF-Q6ZMV5-F1-model_v1.pdb	131	72.6
945518	tdark/AF-Q6ZMV5-F1-model_v1.pdb	132	84.2
945519	tdark/AF-Q6ZMV5-F1-model_v1.pdb	133	87.0
945520	tdark/AF-Q6ZMV5-F1-model_v1.pdb	134	87.1
945521	tdark/AF-Q6ZMV5-F1-model_v1.pdb	135	88.7
945522	tdark/AF-Q6ZMV5-F1-model_v1.pdb	136	89.9
945523	tdark/AF-Q6ZMV5-F1-model_v1.pdb	137	89.0
945524	tdark/AF-Q6ZMV5-F1-model_v1.pdb	138	90.1
945525	tdark/AF-Q6ZMV5-F1-model_v1.pdb	139	91.7
945526	tdark/AF-Q6ZMV5-F1-model_v1.pdb	140	93.7
945527	tdark/AF-Q6ZMV5-F1-model_v1.pdb	141	93.0
945528	tdark/AF-Q6ZMV5-F1-model_v1.pdb	142	92.7
945529	tdark/AF-Q6ZMV5-F1-model_v1.pdb	143	93.3
945530	tdark/AF-Q6ZMV5-F1-model_v1.pdb	144	93.2
945531	tdark/AF-Q6ZMV5-F1-model_v1.pdb	145	91.8
945532	tdark/AF-Q6ZMV5-F1-model_v1.pdb	146	90.6
945533	tdark/AF-Q6ZMV5-F1-model_v1.pdb	147	90.9
945534	tdark/AF-Q6ZMV5-F1-model_v1.pdb	148	88.3
945535	tdark/AF-Q6ZMV5-F1-model_v1.pdb	149	86.2
945536	tdark/AF-Q6ZMV5-F1-model_v1.pdb	150	85.8
945537	tdark/AF-Q6ZMV5-F1-model_v1.pdb	151	82.7
945538	tdark/AF-Q6ZMV5-F1-model_v1.pdb	152	80.9
945539	tdark/AF-Q6ZMV5-F1-model_v1.pdb	153	77.0
945540	tdark/AF-Q6ZMV5-F1-model_v1.pdb	154	74.7
945541	tdark/AF-Q6ZMV5-F1-model_v1.pdb	155	76.9
945542	tdark/AF-Q6ZMV5-F1-model_v1.pdb	156	80.9
945543	tdark/AF-Q6ZMV5-F1-model_v1.pdb	157	81.9
945544	tdark/AF-Q6ZMV5-F1-model_v1.pdb	158	85.4
945545	tdark/AF-Q6ZMV5-F1-model_v1.pdb	159	84.5
945546	tdark/AF-Q6ZMV5-F1-model_v1.pdb	160	85.8
945547	tdark/AF-Q6ZMV5-F1-model_v1.pdb	161	89.8
945548	tdark/AF-Q6ZMV5-F1-model_v1.pdb	162	89.9
945549	tdark/AF-Q6ZMV5-F1-model_v1.pdb	163	87.9
945550	tdark/AF-Q6ZMV5-F1-model_v1.pdb	164	89.3
945551	tdark/AF-Q6ZMV5-F1-model_v1.pdb	165	91.9
945552	tdark/AF-Q6ZMV5-F1-model_v1.pdb	166	88.9
945553	tdark/AF-Q6ZMV5-F1-model_v1.pdb	167	81.2
945554	tdark/AF-Q6ZMV5-F1-model_v1.pdb	168	76.6
945555	tdark/AF-Q6ZMV5-F1-model_v1.pdb	169	87.3
945556	tdark/AF-Q6ZMV5-F1-model_v1.pdb	170	93.4
945557	tdark/AF-Q6ZMV5-F1-model_v1.pdb	171	94.7
945558	tdark/AF-Q6ZMV5-F1-model_v1.pdb	172	95.0
945559	tdark/AF-Q6ZMV5-F1-model_v1.pdb	173	94.2
945560	tdark/AF-Q6ZMV5-F1-model_v1.pdb	174	95.6
945561	tdark/AF-Q6ZMV5-F1-model_v1.pdb	175	96.0
945562	tdark/AF-Q6ZMV5-F1-model_v1.pdb	176	95.2
945563	tdark/AF-Q6ZMV5-F1-model_v1.pdb	177	95.2
945564	tdark/AF-Q6ZMV5-F1-model_v1.pdb	178	96.8
945565	tdark/AF-Q6ZMV5-F1-model_v1.pdb	179	95.6
945566	tdark/AF-Q6ZMV5-F1-model_v1.pdb	180	95.4
945567	tdark/AF-Q6ZMV5-F1-model_v1.pdb	181	95.6
945568	tdark/AF-Q6ZMV5-F1-model_v1.pdb	182	94.5
945569	tdark/AF-Q6ZMV5-F1-model_v1.pdb	183	94.6
945570	tdark/AF-Q6ZMV5-F1-model_v1.pdb	184	94.7
945571	tdark/AF-Q6ZMV5-F1-model_v1.pdb	185	92.2
945572	tdark/AF-Q6ZMV5-F1-model_v1.pdb	186	93.6
945573	tdark/AF-Q6ZMV5-F1-model_v1.pdb	187	93.3
945574	tdark/AF-Q6ZMV5-F1-model_v1.pdb	188	93.9
945575	tdark/AF-Q6ZMV5-F1-model_v1.pdb	189	94.6
945576	tdark/AF-Q6ZMV5-F1-model_v1.pdb	190	96.2
945577	tdark/AF-Q6ZMV5-F1-model_v1.pdb	191	95.6
945578	tdark/AF-Q6ZMV5-F1-model_v1.pdb	192	95.8
945579	tdark/AF-Q6ZMV5-F1-model_v1.pdb	193	96.7
945580	tdark/AF-Q6ZMV5-F1-model_v1.pdb	194	95.9
945581	tdark/AF-Q6ZMV5-F1-model_v1.pdb	195	94.4
945582	tdark/AF-Q6ZMV5-F1-model_v1.pdb	196	95.9
945583	tdark/AF-Q6ZMV5-F1-model_v1.pdb	197	96.2
945584	tdark/AF-Q6ZMV5-F1-model_v1.pdb	198	93.6
945585	tdark/AF-Q6ZMV5-F1-model_v1.pdb	199	91.9
945586	tdark/AF-Q6ZMV5-F1-model_v1.pdb	200	94.2
945587	tdark/AF-Q6ZMV5-F1-model_v1.pdb	201	93.3
945588	tdark/AF-Q6ZMV5-F1-model_v1.pdb	202	90.9
945589	tdark/AF-Q6ZMV5-F1-model_v1.pdb	203	90.1
945590	tdark/AF-Q6ZMV5-F1-model_v1.pdb	204	89.2
945591	tdark/AF-Q6ZMV5-F1-model_v1.pdb	205	90.8
945592	tdark/AF-Q6ZMV5-F1-model_v1.pdb	206	92.0
945593	tdark/AF-Q6ZMV5-F1-model_v1.pdb	207	92.0
945594	tdark/AF-Q6ZMV5-F1-model_v1.pdb	208	94.3
945595	tdark/AF-Q6ZMV5-F1-model_v1.pdb	209	94.2
945596	tdark/AF-Q6ZMV5-F1-model_v1.pdb	210	92.4
945597	tdark/AF-Q6ZMV5-F1-model_v1.pdb	211	94.4
945598	tdark/AF-Q6ZMV5-F1-model_v1.pdb	212	95.9
945599	tdark/AF-Q6ZMV5-F1-model_v1.pdb	213	94.8
945600	tdark/AF-Q6ZMV5-F1-model_v1.pdb	214	93.3
945601	tdark/AF-Q6ZMV5-F1-model_v1.pdb	215	89.4
945602	tdark/AF-Q6ZMV5-F1-model_v1.pdb	216	91.5
945603	tdark/AF-Q6ZMV5-F1-model_v1.pdb	217	95.3
945604	tdark/AF-Q6ZMV5-F1-model_v1.pdb	218	94.9
945605	tdark/AF-Q6ZMV5-F1-model_v1.pdb	219	94.7
945606	tdark/AF-Q6ZMV5-F1-model_v1.pdb	220	96.6
945607	tdark/AF-Q6ZMV5-F1-model_v1.pdb	221	97.1
945608	tdark/AF-Q6ZMV5-F1-model_v1.pdb	222	96.3
945609	tdark/AF-Q6ZMV5-F1-model_v1.pdb	223	96.2
945610	tdark/AF-Q6ZMV5-F1-model_v1.pdb	224	96.7
945611	tdark/AF-Q6ZMV5-F1-model_v1.pdb	225	96.3
945612	tdark/AF-Q6ZMV5-F1-model_v1.pdb	226	95.8
945613	tdark/AF-Q6ZMV5-F1-model_v1.pdb	227	95.1
945614	tdark/AF-Q6ZMV5-F1-model_v1.pdb	228	93.1
945615	tdark/AF-Q6ZMV5-F1-model_v1.pdb	229	91.6
945616	tdark/AF-Q6ZMV5-F1-model_v1.pdb	230	90.4
945617	tdark/AF-Q6ZMV5-F1-model_v1.pdb	231	89.1
945618	tdark/AF-Q6ZMV5-F1-model_v1.pdb	232	87.2
945619	tdark/AF-Q6ZMV5-F1-model_v1.pdb	233	88.2
945620	tdark/AF-Q6ZMV5-F1-model_v1.pdb	234	89.3
945621	tdark/AF-Q6ZMV5-F1-model_v1.pdb	235	86.9
945622	tdark/AF-Q6ZMV5-F1-model_v1.pdb	236	92.1
945623	tdark/AF-Q6ZMV5-F1-model_v1.pdb	237	94.0
945624	tdark/AF-Q6ZMV5-F1-model_v1.pdb	238	94.3
945625	tdark/AF-Q6ZMV5-F1-model_v1.pdb	239	91.6
945626	tdark/AF-Q6ZMV5-F1-model_v1.pdb	240	92.1
945627	tdark/AF-Q6ZMV5-F1-model_v1.pdb	241	91.3
945628	tdark/AF-Q6ZMV5-F1-model_v1.pdb	242	88.8
945629	tdark/AF-Q6ZMV5-F1-model_v1.pdb	243	85.6
945630	tdark/AF-Q6ZMV5-F1-model_v1.pdb	244	79.4
945631	tdark/AF-Q6ZMV5-F1-model_v1.pdb	245	79.8
945632	tdark/AF-Q6ZMV5-F1-model_v1.pdb	246	80.7
945633	tdark/AF-Q6ZMV5-F1-model_v1.pdb	247	84.3
945634	tdark/AF-Q6ZMV5-F1-model_v1.pdb	248	83.0
945635	tdark/AF-Q6ZMV5-F1-model_v1.pdb	249	85.6
945636	tdark/AF-Q6ZMV5-F1-model_v1.pdb	250	85.8
945637	tdark/AF-Q6ZMV5-F1-model_v1.pdb	251	87.1
945638	tdark/AF-Q6ZMV5-F1-model_v1.pdb	252	87.7
945639	tdark/AF-Q6ZMV5-F1-model_v1.pdb	253	88.3
945640	tdark/AF-Q6ZMV5-F1-model_v1.pdb	254	86.6
945641	tdark/AF-Q6ZMV5-F1-model_v1.pdb	255	90.9
945642	tdark/AF-Q6ZMV5-F1-model_v1.pdb	256	92.0
945643	tdark/AF-Q6ZMV5-F1-model_v1.pdb	257	93.0
945644	tdark/AF-Q6ZMV5-F1-model_v1.pdb	258	93.1
945645	tdark/AF-Q6ZMV5-F1-model_v1.pdb	259	91.9
945646	tdark/AF-Q6ZMV5-F1-model_v1.pdb	260	91.3
945647	tdark/AF-Q6ZMV5-F1-model_v1.pdb	261	92.9
945648	tdark/AF-Q6ZMV5-F1-model_v1.pdb	262	92.7
945649	tdark/AF-Q6ZMV5-F1-model_v1.pdb	263	92.3
945650	tdark/AF-Q6ZMV5-F1-model_v1.pdb	264	93.7
945651	tdark/AF-Q6ZMV5-F1-model_v1.pdb	265	93.7
945652	tdark/AF-Q6ZMV5-F1-model_v1.pdb	266	93.0
945653	tdark/AF-Q6ZMV5-F1-model_v1.pdb	267	94.6
945654	tdark/AF-Q6ZMV5-F1-model_v1.pdb	268	94.0
945655	tdark/AF-Q6ZMV5-F1-model_v1.pdb	269	92.7
945656	tdark/AF-Q6ZMV5-F1-model_v1.pdb	270	94.2
945657	tdark/AF-Q6ZMV5-F1-model_v1.pdb	271	94.4
945658	tdark/AF-Q6ZMV5-F1-model_v1.pdb	272	92.4
945659	tdark/AF-Q6ZMV5-F1-model_v1.pdb	273	92.1
945660	tdark/AF-Q6ZMV5-F1-model_v1.pdb	274	91.5
945661	tdark/AF-Q6ZMV5-F1-model_v1.pdb	275	88.4
945662	tdark/AF-Q6ZMV5-F1-model_v1.pdb	276	84.2
945663	tdark/AF-Q6ZMV5-F1-model_v1.pdb	277	79.2
945664	tdark/AF-Q6ZMV5-F1-model_v1.pdb	278	69.6
945665	tdark/AF-Q6ZMV5-F1-model_v1.pdb	279	65.6
945666	tdark/AF-Q6ZMV5-F1-model_v1.pdb	280	60.0
945667	tdark/AF-Q6ZMV5-F1-model_v1.pdb	281	52.0
945668	tdark/AF-Q6ZMV5-F1-model_v1.pdb	282	56.1
945669	tdark/AF-Q6ZMV5-F1-model_v1.pdb	283	56.3
945670	tdark/AF-Q6ZMV5-F1-model_v1.pdb	284	53.0
945671	tdark/AF-Q6ZMV5-F1-model_v1.pdb	285	62.2
945672	tdark/AF-Q6ZMV5-F1-model_v1.pdb	286	74.0
945673	tdark/AF-Q6ZMV5-F1-model_v1.pdb	287	86.7
945674	tdark/AF-Q6ZMV5-F1-model_v1.pdb	288	90.1
945675	tdark/AF-Q6ZMV5-F1-model_v1.pdb	289	92.3
945676	tdark/AF-Q6ZMV5-F1-model_v1.pdb	290	92.0
945677	tdark/AF-Q6ZMV5-F1-model_v1.pdb	291	92.1
945678	tdark/AF-Q6ZMV5-F1-model_v1.pdb	292	92.5
945679	tdark/AF-Q6ZMV5-F1-model_v1.pdb	293	92.6
945680	tdark/AF-Q6ZMV5-F1-model_v1.pdb	294	93.0
945681	tdark/AF-Q6ZMV5-F1-model_v1.pdb	295	93.0
945682	tdark/AF-Q6ZMV5-F1-model_v1.pdb	296	93.1
945683	tdark/AF-Q6ZMV5-F1-model_v1.pdb	297	93.9
945684	tdark/AF-Q6ZMV5-F1-model_v1.pdb	298	95.1
945685	tdark/AF-Q6ZMV5-F1-model_v1.pdb	299	94.6
945686	tdark/AF-Q6ZMV5-F1-model_v1.pdb	300	94.2
945687	tdark/AF-Q6ZMV5-F1-model_v1.pdb	301	94.2
945688	tdark/AF-Q6ZMV5-F1-model_v1.pdb	302	93.9
945689	tdark/AF-Q6ZMV5-F1-model_v1.pdb	303	92.9
945690	tdark/AF-Q6ZMV5-F1-model_v1.pdb	304	93.5
945691	tdark/AF-Q6ZMV5-F1-model_v1.pdb	305	92.8
945692	tdark/AF-Q6ZMV5-F1-model_v1.pdb	306	91.1
945693	tdark/AF-Q6ZMV5-F1-model_v1.pdb	307	90.3
945694	tdark/AF-Q6ZMV5-F1-model_v1.pdb	308	90.5
945695	tdark/AF-Q6ZMV5-F1-model_v1.pdb	309	85.2
945696	tdark/AF-Q6ZMV5-F1-model_v1.pdb	310	91.0
945697	tdark/AF-Q6ZMV5-F1-model_v1.pdb	311	91.6
945698	tdark/AF-Q6ZMV5-F1-model_v1.pdb	312	90.6
945699	tdark/AF-Q6ZMV5-F1-model_v1.pdb	313	91.9
945700	tdark/AF-Q6ZMV5-F1-model_v1.pdb	314	92.3
945701	tdark/AF-Q6ZMV5-F1-model_v1.pdb	315	91.9
945702	tdark/AF-Q6ZMV5-F1-model_v1.pdb	316	91.5
945703	tdark/AF-Q6ZMV5-F1-model_v1.pdb	317	92.0
945704	tdark/AF-Q6ZMV5-F1-model_v1.pdb	318	92.3
945705	tdark/AF-Q6ZMV5-F1-model_v1.pdb	319	90.4
945706	tdark/AF-Q6ZMV5-F1-model_v1.pdb	320	89.3
945707	tdark/AF-Q6ZMV5-F1-model_v1.pdb	321	90.4
945708	tdark/AF-Q6ZMV5-F1-model_v1.pdb	322	84.7
945709	tdark/AF-Q6ZMV5-F1-model_v1.pdb	323	89.1
945710	tdark/AF-Q6ZMV5-F1-model_v1.pdb	324	88.2
945711	tdark/AF-Q6ZMV5-F1-model_v1.pdb	325	87.1
945712	tdark/AF-Q6ZMV5-F1-model_v1.pdb	326	83.5
945713	tdark/AF-Q6ZMV5-F1-model_v1.pdb	327	86.9
945714	tdark/AF-Q6ZMV5-F1-model_v1.pdb	328	89.9
945715	tdark/AF-Q6ZMV5-F1-model_v1.pdb	329	88.4
945716	tdark/AF-Q6ZMV5-F1-model_v1.pdb	330	88.2
945717	tdark/AF-Q6ZMV5-F1-model_v1.pdb	331	90.5
945718	tdark/AF-Q6ZMV5-F1-model_v1.pdb	332	92.1
945719	tdark/AF-Q6ZMV5-F1-model_v1.pdb	333	91.1
945720	tdark/AF-Q6ZMV5-F1-model_v1.pdb	334	90.7
945721	tdark/AF-Q6ZMV5-F1-model_v1.pdb	335	91.6
945722	tdark/AF-Q6ZMV5-F1-model_v1.pdb	336	90.9
945723	tdark/AF-Q6ZMV5-F1-model_v1.pdb	337	91.3
945724	tdark/AF-Q6ZMV5-F1-model_v1.pdb	338	89.7
945725	tdark/AF-Q6ZMV5-F1-model_v1.pdb	339	92.2
945726	tdark/AF-Q6ZMV5-F1-model_v1.pdb	340	91.1
945727	tdark/AF-Q6ZMV5-F1-model_v1.pdb	341	90.8
945728	tdark/AF-Q6ZMV5-F1-model_v1.pdb	342	91.6
945729	tdark/AF-Q6ZMV5-F1-model_v1.pdb	343	89.7
945730	tdark/AF-Q6ZMV5-F1-model_v1.pdb	344	87.6
945731	tdark/AF-Q6ZMV5-F1-model_v1.pdb	345	89.4
945732	tdark/AF-Q6ZMV5-F1-model_v1.pdb	346	90.3
945733	tdark/AF-Q6ZMV5-F1-model_v1.pdb	347	90.3
945734	tdark/AF-Q6ZMV5-F1-model_v1.pdb	348	89.4
945735	tdark/AF-Q6ZMV5-F1-model_v1.pdb	349	90.0
945736	tdark/AF-Q6ZMV5-F1-model_v1.pdb	350	90.7
945737	tdark/AF-Q6ZMV5-F1-model_v1.pdb	351	90.1
945738	tdark/AF-Q6ZMV5-F1-model_v1.pdb	352	88.3
945739	tdark/AF-Q6ZMV5-F1-model_v1.pdb	353	91.3
945740	tdark/AF-Q6ZMV5-F1-model_v1.pdb	354	91.9
945741	tdark/AF-Q6ZMV5-F1-model_v1.pdb	355	90.6
945742	tdark/AF-Q6ZMV5-F1-model_v1.pdb	356	90.6
945743	tdark/AF-Q6ZMV5-F1-model_v1.pdb	357	91.7
945744	tdark/AF-Q6ZMV5-F1-model_v1.pdb	358	92.6
945745	tdark/AF-Q6ZMV5-F1-model_v1.pdb	359	90.7
945746	tdark/AF-Q6ZMV5-F1-model_v1.pdb	360	90.1
945747	tdark/AF-Q6ZMV5-F1-model_v1.pdb	361	91.8
945748	tdark/AF-Q6ZMV5-F1-model_v1.pdb	362	91.1
945749	tdark/AF-Q6ZMV5-F1-model_v1.pdb	363	92.9
945750	tdark/AF-Q6ZMV5-F1-model_v1.pdb	364	92.5
945751	tdark/AF-Q6ZMV5-F1-model_v1.pdb	365	91.4
945752	tdark/AF-Q6ZMV5-F1-model_v1.pdb	366	92.4
945753	tdark/AF-Q6ZMV5-F1-model_v1.pdb	367	92.8
945754	tdark/AF-Q6ZMV5-F1-model_v1.pdb	368	91.4
945755	tdark/AF-Q6ZMV5-F1-model_v1.pdb	369	89.2
945756	tdark/AF-Q6ZMV5-F1-model_v1.pdb	370	89.2
945757	tdark/AF-Q6ZMV5-F1-model_v1.pdb	371	89.0
945758	tdark/AF-Q6ZMV5-F1-model_v1.pdb	372	86.6
945759	tdark/AF-Q6ZMV5-F1-model_v1.pdb	373	81.3
945760	tdark/AF-Q6ZMV5-F1-model_v1.pdb	374	77.4
945761	tdark/AF-Q6ZMV5-F1-model_v1.pdb	375	84.0
945762	tdark/AF-Q6ZMV5-F1-model_v1.pdb	376	84.1
945763	tdark/AF-Q6ZMV5-F1-model_v1.pdb	377	84.3
945764	tdark/AF-Q6ZMV5-F1-model_v1.pdb	378	86.2
945765	tdark/AF-Q6ZMV5-F1-model_v1.pdb	379	86.2
945766	tdark/AF-Q6ZMV5-F1-model_v1.pdb	380	86.8
945767	tdark/AF-Q6ZMV5-F1-model_v1.pdb	381	89.3
945768	tdark/AF-Q6ZMV5-F1-model_v1.pdb	382	92.0
945769	tdark/AF-Q6ZMV5-F1-model_v1.pdb	383	91.0
945770	tdark/AF-Q6ZMV5-F1-model_v1.pdb	384	90.8
945771	tdark/AF-Q6ZMV5-F1-model_v1.pdb	385	92.0
945772	tdark/AF-Q6ZMV5-F1-model_v1.pdb	386	93.0
945773	tdark/AF-Q6ZMV5-F1-model_v1.pdb	387	92.3
945774	tdark/AF-Q6ZMV5-F1-model_v1.pdb	388	90.0
945775	tdark/AF-Q6ZMV5-F1-model_v1.pdb	389	92.3
945776	tdark/AF-Q6ZMV5-F1-model_v1.pdb	390	92.6
945777	tdark/AF-Q6ZMV5-F1-model_v1.pdb	391	89.1
945778	tdark/AF-Q6ZMV5-F1-model_v1.pdb	392	85.1
945779	tdark/AF-Q6ZMV5-F1-model_v1.pdb	393	87.4
945780	tdark/AF-Q6ZMV5-F1-model_v1.pdb	394	92.9
945781	tdark/AF-Q6ZMV5-F1-model_v1.pdb	395	91.6
945782	tdark/AF-Q6ZMV5-F1-model_v1.pdb	396	89.4
945783	tdark/AF-Q6ZMV5-F1-model_v1.pdb	397	93.2
945784	tdark/AF-Q6ZMV5-F1-model_v1.pdb	398	94.4
945785	tdark/AF-Q6ZMV5-F1-model_v1.pdb	399	91.5
945786	tdark/AF-Q6ZMV5-F1-model_v1.pdb	400	92.2
945787	tdark/AF-Q6ZMV5-F1-model_v1.pdb	401	94.4
945788	tdark/AF-Q6ZMV5-F1-model_v1.pdb	402	93.0
945789	tdark/AF-Q6ZMV5-F1-model_v1.pdb	403	91.4
945790	tdark/AF-Q6ZMV5-F1-model_v1.pdb	404	91.4
945791	tdark/AF-Q6ZMV5-F1-model_v1.pdb	405	88.5
945792	tdark/AF-Q6ZMV5-F1-model_v1.pdb	406	85.7
945793	tdark/AF-Q6ZMV5-F1-model_v1.pdb	407	85.8
945794	tdark/AF-Q6ZMV5-F1-model_v1.pdb	408	83.9
945795	tdark/AF-Q6ZMV5-F1-model_v1.pdb	409	87.1
945796	tdark/AF-Q6ZMV5-F1-model_v1.pdb	410	85.4
945797	tdark/AF-Q6ZMV5-F1-model_v1.pdb	411	81.6
945798	tdark/AF-Q6ZMV5-F1-model_v1.pdb	412	88.5
945799	tdark/AF-Q6ZMV5-F1-model_v1.pdb	413	93.5
945800	tdark/AF-Q6ZMV5-F1-model_v1.pdb	414	94.2
945801	tdark/AF-Q6ZMV5-F1-model_v1.pdb	415	95.5
945802	tdark/AF-Q6ZMV5-F1-model_v1.pdb	416	95.2
945803	tdark/AF-Q6ZMV5-F1-model_v1.pdb	417	93.7
945804	tdark/AF-Q6ZMV5-F1-model_v1.pdb	418	95.1
945805	tdark/AF-Q6ZMV5-F1-model_v1.pdb	419	96.0
945806	tdark/AF-Q6ZMV5-F1-model_v1.pdb	420	93.7
945807	tdark/AF-Q6ZMV5-F1-model_v1.pdb	421	92.3
945808	tdark/AF-Q6ZMV5-F1-model_v1.pdb	422	94.1
945809	tdark/AF-Q6ZMV5-F1-model_v1.pdb	423	93.6
945810	tdark/AF-Q6ZMV5-F1-model_v1.pdb	424	90.4
945811	tdark/AF-Q6ZMV5-F1-model_v1.pdb	425	89.2
945812	tdark/AF-Q6ZMV5-F1-model_v1.pdb	426	86.5
945813	tdark/AF-Q6ZMV5-F1-model_v1.pdb	427	85.8
945814	tdark/AF-Q6ZMV5-F1-model_v1.pdb	428	85.5
945815	tdark/AF-Q6ZMV5-F1-model_v1.pdb	429	86.2
945816	tdark/AF-Q6ZMV5-F1-model_v1.pdb	430	89.3
945817	tdark/AF-Q6ZMV5-F1-model_v1.pdb	431	87.5
945818	tdark/AF-Q6ZMV5-F1-model_v1.pdb	432	88.9
945819	tdark/AF-Q6ZMV5-F1-model_v1.pdb	433	92.4
945820	tdark/AF-Q6ZMV5-F1-model_v1.pdb	434	92.3
945821	tdark/AF-Q6ZMV5-F1-model_v1.pdb	435	89.5
945822	tdark/AF-Q6ZMV5-F1-model_v1.pdb	436	94.8
945823	tdark/AF-Q6ZMV5-F1-model_v1.pdb	437	94.7
945824	tdark/AF-Q6ZMV5-F1-model_v1.pdb	438	93.7
945825	tdark/AF-Q6ZMV5-F1-model_v1.pdb	439	96.1
945826	tdark/AF-Q6ZMV5-F1-model_v1.pdb	440	97.2
945827	tdark/AF-Q6ZMV5-F1-model_v1.pdb	441	96.6
945828	tdark/AF-Q6ZMV5-F1-model_v1.pdb	442	96.0
945829	tdark/AF-Q6ZMV5-F1-model_v1.pdb	443	96.4
945830	tdark/AF-Q6ZMV5-F1-model_v1.pdb	444	96.2
945831	tdark/AF-Q6ZMV5-F1-model_v1.pdb	445	94.7
945832	tdark/AF-Q6ZMV5-F1-model_v1.pdb	446	92.2
945833	tdark/AF-Q6ZMV5-F1-model_v1.pdb	447	89.8
945834	tdark/AF-Q6ZMV5-F1-model_v1.pdb	448	91.3
945835	tdark/AF-Q6ZMV5-F1-model_v1.pdb	449	91.7
945836	tdark/AF-Q6ZMV5-F1-model_v1.pdb	450	77.3
945837	tdark/AF-Q6ZMV5-F1-model_v1.pdb	451	70.5
945838	tdark/AF-Q6ZMV5-F1-model_v1.pdb	452	64.7
945839	tdark/AF-Q6ZMV5-F1-model_v1.pdb	453	59.9
945840	tdark/AF-Q6ZMV5-F1-model_v1.pdb	454	57.1
945841	tdark/AF-Q6ZMV5-F1-model_v1.pdb	455	63.8
945842	tdark/AF-Q6ZMV5-F1-model_v1.pdb	456	81.4
945843	tdark/AF-Q6ZMV5-F1-model_v1.pdb	457	86.1
945844	tdark/AF-Q6ZMV5-F1-model_v1.pdb	458	89.7
945845	tdark/AF-Q6ZMV5-F1-model_v1.pdb	459	89.3
945846	tdark/AF-Q6ZMV5-F1-model_v1.pdb	460	92.0
945847	tdark/AF-Q6ZMV5-F1-model_v1.pdb	461	94.7
945848	tdark/AF-Q6ZMV5-F1-model_v1.pdb	462	95.1
945849	tdark/AF-Q6ZMV5-F1-model_v1.pdb	463	94.4
945850	tdark/AF-Q6ZMV5-F1-model_v1.pdb	464	95.5
945851	tdark/AF-Q6ZMV5-F1-model_v1.pdb	465	96.5
945852	tdark/AF-Q6ZMV5-F1-model_v1.pdb	466	96.8
945853	tdark/AF-Q6ZMV5-F1-model_v1.pdb	467	94.4
945854	tdark/AF-Q6ZMV5-F1-model_v1.pdb	468	94.8
945855	tdark/AF-Q6ZMV5-F1-model_v1.pdb	469	96.5
945856	tdark/AF-Q6ZMV5-F1-model_v1.pdb	470	96.4
945857	tdark/AF-Q6ZMV5-F1-model_v1.pdb	471	95.0
945858	tdark/AF-Q6ZMV5-F1-model_v1.pdb	472	95.7
945859	tdark/AF-Q6ZMV5-F1-model_v1.pdb	473	96.9
945860	tdark/AF-Q6ZMV5-F1-model_v1.pdb	474	97.1
945861	tdark/AF-Q6ZMV5-F1-model_v1.pdb	475	95.9
945862	tdark/AF-Q6ZMV5-F1-model_v1.pdb	476	95.2
945863	tdark/AF-Q6ZMV5-F1-model_v1.pdb	477	95.8
945864	tdark/AF-Q6ZMV5-F1-model_v1.pdb	478	95.2
945865	tdark/AF-Q6ZMV5-F1-model_v1.pdb	479	93.7
945866	tdark/AF-Q6ZMV5-F1-model_v1.pdb	480	92.4
945867	tdark/AF-Q6ZMV5-F1-model_v1.pdb	481	92.5
945868	tdark/AF-Q6ZMV5-F1-model_v1.pdb	482	84.2
945869	tdark/AF-Q6ZMV5-F1-model_v1.pdb	483	59.6
945870	tdark/AF-Q6ZMV5-F1-model_v1.pdb	484	44.9
945871	tdark/AF-Q6ZMV5-F1-model_v1.pdb	485	31.2
945872	tdark/AF-Q6ZMV5-F1-model_v1.pdb	486	29.3
945873	tdark/AF-Q6ZMV5-F1-model_v1.pdb	487	30.5
945874	tdark/AF-Q6ZMV5-F1-model_v1.pdb	488	30.5
945875	tdark/AF-Q6ZMV5-F1-model_v1.pdb	489	31.6
945876	tdark/AF-Q6ZMV5-F1-model_v1.pdb	490	32.2
945877	tdark/AF-Q6ZMV5-F1-model_v1.pdb	491	40.6
945878	tdark/AF-Q6ZMV5-F1-model_v1.pdb	492	34.6
945879	tdark/AF-Q6ZMV5-F1-model_v1.pdb	493	33.7
945880	tdark/AF-Q6ZMV5-F1-model_v1.pdb	494	31.6
945881	tdark/AF-Q6ZMV5-F1-model_v1.pdb	495	30.0
945882	tdark/AF-Q6ZMV5-F1-model_v1.pdb	496	34.0
945883	tdark/AF-Q6ZMV5-F1-model_v1.pdb	497	37.0
945884	tdark/AF-Q6ZMV5-F1-model_v1.pdb	498	43.0
945885	tdark/AF-Q6ZMV5-F1-model_v1.pdb	499	43.0
945886	tdark/AF-Q6ZMV5-F1-model_v1.pdb	500	49.2
945887	tdark/AF-Q6ZMV5-F1-model_v1.pdb	501	57.9
945888	tdark/AF-Q6ZMV5-F1-model_v1.pdb	502	60.8
945889	tdark/AF-Q6ZMV5-F1-model_v1.pdb	503	84.3
945890	tdark/AF-Q6ZMV5-F1-model_v1.pdb	504	88.0
945891	tdark/AF-Q6ZMV5-F1-model_v1.pdb	505	89.5
945892	tdark/AF-Q6ZMV5-F1-model_v1.pdb	506	91.4
945893	tdark/AF-Q6ZMV5-F1-model_v1.pdb	507	93.3
945894	tdark/AF-Q6ZMV5-F1-model_v1.pdb	508	93.7
945895	tdark/AF-Q6ZMV5-F1-model_v1.pdb	509	95.4
945896	tdark/AF-Q6ZMV5-F1-model_v1.pdb	510	96.5
945897	tdark/AF-Q6ZMV5-F1-model_v1.pdb	511	96.1
945898	tdark/AF-Q6ZMV5-F1-model_v1.pdb	512	96.1
945899	tdark/AF-Q6ZMV5-F1-model_v1.pdb	513	97.7
945900	tdark/AF-Q6ZMV5-F1-model_v1.pdb	514	97.6
945901	tdark/AF-Q6ZMV5-F1-model_v1.pdb	515	96.9
945902	tdark/AF-Q6ZMV5-F1-model_v1.pdb	516	97.5
945903	tdark/AF-Q6ZMV5-F1-model_v1.pdb	517	97.8
945904	tdark/AF-Q6ZMV5-F1-model_v1.pdb	518	97.5
945905	tdark/AF-Q6ZMV5-F1-model_v1.pdb	519	97.0
945906	tdark/AF-Q6ZMV5-F1-model_v1.pdb	520	97.3
945907	tdark/AF-Q6ZMV5-F1-model_v1.pdb	521	96.5
945908	tdark/AF-Q6ZMV5-F1-model_v1.pdb	522	92.0
945909	tdark/AF-Q6ZMV5-F1-model_v1.pdb	523	93.0
945910	tdark/AF-Q6ZMV5-F1-model_v1.pdb	524	94.6
945911	tdark/AF-Q6ZMV5-F1-model_v1.pdb	525	92.1
945912	tdark/AF-Q6ZMV5-F1-model_v1.pdb	526	92.5
945913	tdark/AF-Q6ZMV5-F1-model_v1.pdb	527	95.3
945914	tdark/AF-Q6ZMV5-F1-model_v1.pdb	528	96.6
945915	tdark/AF-Q6ZMV5-F1-model_v1.pdb	529	96.2
945916	tdark/AF-Q6ZMV5-F1-model_v1.pdb	530	96.1
945917	tdark/AF-Q6ZMV5-F1-model_v1.pdb	531	97.1
945918	tdark/AF-Q6ZMV5-F1-model_v1.pdb	532	96.9
945919	tdark/AF-Q6ZMV5-F1-model_v1.pdb	533	96.3
945920	tdark/AF-Q6ZMV5-F1-model_v1.pdb	534	95.8
945921	tdark/AF-Q6ZMV5-F1-model_v1.pdb	535	95.1
945922	tdark/AF-Q6ZMV5-F1-model_v1.pdb	536	95.7
945923	tdark/AF-Q6ZMV5-F1-model_v1.pdb	537	96.7
945924	tdark/AF-Q6ZMV5-F1-model_v1.pdb	538	97.3
945925	tdark/AF-Q6ZMV5-F1-model_v1.pdb	539	96.9
945926	tdark/AF-Q6ZMV5-F1-model_v1.pdb	540	96.4
945927	tdark/AF-Q6ZMV5-F1-model_v1.pdb	541	97.2
945928	tdark/AF-Q6ZMV5-F1-model_v1.pdb	542	97.2
945929	tdark/AF-Q6ZMV5-F1-model_v1.pdb	543	95.7
945930	tdark/AF-Q6ZMV5-F1-model_v1.pdb	544	95.3
945931	tdark/AF-Q6ZMV5-F1-model_v1.pdb	545	95.0
945932	tdark/AF-Q6ZMV5-F1-model_v1.pdb	546	91.9
945933	tdark/AF-Q6ZMV5-F1-model_v1.pdb	547	92.0
945934	tdark/AF-Q6ZMV5-F1-model_v1.pdb	548	90.8
945935	tdark/AF-Q6ZMV5-F1-model_v1.pdb	549	92.5
945936	tdark/AF-Q6ZMV5-F1-model_v1.pdb	550	92.5
945937	tdark/AF-Q6ZMV5-F1-model_v1.pdb	551	93.9
945938	tdark/AF-Q6ZMV5-F1-model_v1.pdb	552	96.0
945939	tdark/AF-Q6ZMV5-F1-model_v1.pdb	553	96.0
945940	tdark/AF-Q6ZMV5-F1-model_v1.pdb	554	96.7
945941	tdark/AF-Q6ZMV5-F1-model_v1.pdb	555	97.3
945942	tdark/AF-Q6ZMV5-F1-model_v1.pdb	556	97.8
945943	tdark/AF-Q6ZMV5-F1-model_v1.pdb	557	97.6
945944	tdark/AF-Q6ZMV5-F1-model_v1.pdb	558	97.5
945945	tdark/AF-Q6ZMV5-F1-model_v1.pdb	559	97.8
945946	tdark/AF-Q6ZMV5-F1-model_v1.pdb	560	97.9
945947	tdark/AF-Q6ZMV5-F1-model_v1.pdb	561	96.9
945948	tdark/AF-Q6ZMV5-F1-model_v1.pdb	562	96.8
945949	tdark/AF-Q6ZMV5-F1-model_v1.pdb	563	96.6
945950	tdark/AF-Q6ZMV5-F1-model_v1.pdb	564	97.0
945951	tdark/AF-Q6ZMV5-F1-model_v1.pdb	565	94.7
945952	tdark/AF-Q6ZMV5-F1-model_v1.pdb	566	92.7
945953	tdark/AF-Q6ZMV5-F1-model_v1.pdb	567	92.1
945954	tdark/AF-Q6ZMV5-F1-model_v1.pdb	568	92.4
945955	tdark/AF-Q6ZMV5-F1-model_v1.pdb	569	94.9
945956	tdark/AF-Q6ZMV5-F1-model_v1.pdb	570	95.1
945957	tdark/AF-Q6ZMV5-F1-model_v1.pdb	571	96.2
945958	tdark/AF-Q6ZMV5-F1-model_v1.pdb	572	96.7
945959	tdark/AF-Q6ZMV5-F1-model_v1.pdb	573	97.0
945960	tdark/AF-Q6ZMV5-F1-model_v1.pdb	574	97.1
945961	tdark/AF-Q6ZMV5-F1-model_v1.pdb	575	97.6
945962	tdark/AF-Q6ZMV5-F1-model_v1.pdb	576	97.5
945963	tdark/AF-Q6ZMV5-F1-model_v1.pdb	577	96.5
945964	tdark/AF-Q6ZMV5-F1-model_v1.pdb	578	95.5
945965	tdark/AF-Q6ZMV5-F1-model_v1.pdb	579	96.9
945966	tdark/AF-Q6ZMV5-F1-model_v1.pdb	580	97.4
945967	tdark/AF-Q6ZMV5-F1-model_v1.pdb	581	97.8
945968	tdark/AF-Q6ZMV5-F1-model_v1.pdb	582	97.0
945969	tdark/AF-Q6ZMV5-F1-model_v1.pdb	583	96.3
945970	tdark/AF-Q6ZMV5-F1-model_v1.pdb	584	97.3
945971	tdark/AF-Q6ZMV5-F1-model_v1.pdb	585	96.7
945972	tdark/AF-Q6ZMV5-F1-model_v1.pdb	586	95.2
945973	tdark/AF-Q6ZMV5-F1-model_v1.pdb	587	94.6
945974	tdark/AF-Q6ZMV5-F1-model_v1.pdb	588	94.9
945975	tdark/AF-Q6ZMV5-F1-model_v1.pdb	589	93.6
945976	tdark/AF-Q6ZMV5-F1-model_v1.pdb	590	92.1
945977	tdark/AF-Q6ZMV5-F1-model_v1.pdb	591	90.4
945978	tdark/AF-Q6ZMV5-F1-model_v1.pdb	592	86.7
945979	tdark/AF-Q6ZMV5-F1-model_v1.pdb	593	82.8
945980	tdark/AF-Q6ZMV5-F1-model_v1.pdb	594	87.5
945981	tdark/AF-Q6ZMV5-F1-model_v1.pdb	595	88.6
945982	tdark/AF-Q6ZMV5-F1-model_v1.pdb	596	92.8
945983	tdark/AF-Q6ZMV5-F1-model_v1.pdb	597	93.3
945984	tdark/AF-Q6ZMV5-F1-model_v1.pdb	598	94.0
945985	tdark/AF-Q6ZMV5-F1-model_v1.pdb	599	94.2
945986	tdark/AF-Q6ZMV5-F1-model_v1.pdb	600	94.9
945987	tdark/AF-Q6ZMV5-F1-model_v1.pdb	601	96.4
945988	tdark/AF-Q6ZMV5-F1-model_v1.pdb	602	97.0
945989	tdark/AF-Q6ZMV5-F1-model_v1.pdb	603	95.8
945990	tdark/AF-Q6ZMV5-F1-model_v1.pdb	604	96.3
945991	tdark/AF-Q6ZMV5-F1-model_v1.pdb	605	97.7
945992	tdark/AF-Q6ZMV5-F1-model_v1.pdb	606	97.8
945993	tdark/AF-Q6ZMV5-F1-model_v1.pdb	607	97.3
945994	tdark/AF-Q6ZMV5-F1-model_v1.pdb	608	97.4
945995	tdark/AF-Q6ZMV5-F1-model_v1.pdb	609	97.7
945996	tdark/AF-Q6ZMV5-F1-model_v1.pdb	610	97.0
945997	tdark/AF-Q6ZMV5-F1-model_v1.pdb	611	95.9
945998	tdark/AF-Q6ZMV5-F1-model_v1.pdb	612	95.8
945999	tdark/AF-Q6ZMV5-F1-model_v1.pdb	613	94.9
946000	tdark/AF-Q6ZMV5-F1-model_v1.pdb	614	95.4
946001	tdark/AF-Q6ZMV5-F1-model_v1.pdb	615	94.7
946002	tdark/AF-Q6ZMV5-F1-model_v1.pdb	616	95.9
946003	tdark/AF-Q6ZMV5-F1-model_v1.pdb	617	97.1
946004	tdark/AF-Q6ZMV5-F1-model_v1.pdb	618	97.5
946005	tdark/AF-Q6ZMV5-F1-model_v1.pdb	619	96.9
946006	tdark/AF-Q6ZMV5-F1-model_v1.pdb	620	97.0
946007	tdark/AF-Q6ZMV5-F1-model_v1.pdb	621	97.7
946008	tdark/AF-Q6ZMV5-F1-model_v1.pdb	622	97.4
946009	tdark/AF-Q6ZMV5-F1-model_v1.pdb	623	96.5
946010	tdark/AF-Q6ZMV5-F1-model_v1.pdb	624	96.6
946011	tdark/AF-Q6ZMV5-F1-model_v1.pdb	625	97.1
946012	tdark/AF-Q6ZMV5-F1-model_v1.pdb	626	96.1
946013	tdark/AF-Q6ZMV5-F1-model_v1.pdb	627	94.3
946014	tdark/AF-Q6ZMV5-F1-model_v1.pdb	628	93.6
946015	tdark/AF-Q6ZMV5-F1-model_v1.pdb	629	94.2
946016	tdark/AF-Q6ZMV5-F1-model_v1.pdb	630	93.9
946017	tdark/AF-Q6ZMV5-F1-model_v1.pdb	631	91.3
946018	tdark/AF-Q6ZMV5-F1-model_v1.pdb	632	92.0
946019	tdark/AF-Q6ZMV5-F1-model_v1.pdb	633	90.9
946020	tdark/AF-Q6ZMV5-F1-model_v1.pdb	634	91.5
946021	tdark/AF-Q6ZMV5-F1-model_v1.pdb	635	92.5
946022	tdark/AF-Q6ZMV5-F1-model_v1.pdb	636	94.6
946023	tdark/AF-Q6ZMV5-F1-model_v1.pdb	637	95.7
946024	tdark/AF-Q6ZMV5-F1-model_v1.pdb	638	96.7
946025	tdark/AF-Q6ZMV5-F1-model_v1.pdb	639	95.8
946026	tdark/AF-Q6ZMV5-F1-model_v1.pdb	640	96.4
946027	tdark/AF-Q6ZMV5-F1-model_v1.pdb	641	96.9
946028	tdark/AF-Q6ZMV5-F1-model_v1.pdb	642	96.7
946029	tdark/AF-Q6ZMV5-F1-model_v1.pdb	643	96.3
946030	tdark/AF-Q6ZMV5-F1-model_v1.pdb	644	95.5
946031	tdark/AF-Q6ZMV5-F1-model_v1.pdb	645	96.9
946032	tdark/AF-Q6ZMV5-F1-model_v1.pdb	646	95.8
946033	tdark/AF-Q6ZMV5-F1-model_v1.pdb	647	93.7
946034	tdark/AF-Q6ZMV5-F1-model_v1.pdb	648	90.3
946035	tdark/AF-Q6ZMV5-F1-model_v1.pdb	649	91.5
946036	tdark/AF-Q6ZMV5-F1-model_v1.pdb	650	91.6
946037	tdark/AF-Q6ZMV5-F1-model_v1.pdb	651	89.3
946038	tdark/AF-Q6ZMV5-F1-model_v1.pdb	652	86.7
946039	tdark/AF-Q6ZMV5-F1-model_v1.pdb	653	87.3
946040	tdark/AF-Q6ZMV5-F1-model_v1.pdb	654	85.5
946041	tdark/AF-Q6ZMV5-F1-model_v1.pdb	655	80.9
946042	tdark/AF-Q6ZMV5-F1-model_v1.pdb	656	77.4
946043	tdark/AF-Q6ZMV5-F1-model_v1.pdb	657	79.3
946044	tdark/AF-Q6ZMV5-F1-model_v1.pdb	658	77.0
946045	tdark/AF-Q6ZMV5-F1-model_v1.pdb	659	71.4
946046	tdark/AF-Q6ZMV5-F1-model_v1.pdb	660	68.4
946047	tdark/AF-Q6ZMV5-F1-model_v1.pdb	661	68.4
946048	tdark/AF-Q6ZMV5-F1-model_v1.pdb	662	60.7
946049	tdark/AF-Q6ZMV5-F1-model_v1.pdb	663	56.3
946050	tdark/AF-Q6ZMV5-F1-model_v1.pdb	664	55.6
946051	tdark/AF-Q6ZMV5-F1-model_v1.pdb	665	52.4
946052	tdark/AF-Q6ZMV5-F1-model_v1.pdb	666	52.2
946053	tdark/AF-Q6ZMV5-F1-model_v1.pdb	667	48.9
946054	tdark/AF-Q6ZMV5-F1-model_v1.pdb	668	49.0
946055	tdark/AF-Q6ZMV5-F1-model_v1.pdb	669	41.0
946056	tdark/AF-Q6ZMV5-F1-model_v1.pdb	670	36.1
946057	tdark/AF-Q6ZMV5-F1-model_v1.pdb	671	39.1
946058	tdark/AF-Q6ZMV5-F1-model_v1.pdb	672	38.6
946059	tdark/AF-Q6ZMV5-F1-model_v1.pdb	673	32.6
946060	tdark/AF-Q6ZMV5-F1-model_v1.pdb	674	30.8
946061	tdark/AF-Q6ZMV5-F1-model_v1.pdb	675	30.8
946062	tdark/AF-Q6ZMV5-F1-model_v1.pdb	676	40.0
946063	tdark/AF-Q6ZMV5-F1-model_v1.pdb	677	30.4
946064	tdark/AF-Q6ZMV5-F1-model_v1.pdb	678	33.3
946065	tdark/AF-Q6ZMV5-F1-model_v1.pdb	679	29.7
946066	tdark/AF-Q6ZMV5-F1-model_v1.pdb	680	28.2
946067	tdark/AF-Q6ZMV5-F1-model_v1.pdb	681	28.9
946068	tdark/AF-Q6ZMV5-F1-model_v1.pdb	682	26.9
946069	tdark/AF-Q6ZMV5-F1-model_v1.pdb	683	29.4
946070	tdark/AF-Q6ZMV5-F1-model_v1.pdb	684	25.9
946071	tdark/AF-Q6ZMV5-F1-model_v1.pdb	685	33.7
946072	tdark/AF-Q6ZMV5-F1-model_v1.pdb	686	27.5
946073	tdark/AF-Q6ZMV5-F1-model_v1.pdb	687	29.2
946074	tdark/AF-Q6ZMV5-F1-model_v1.pdb	688	32.2
946075	tdark/AF-Q6ZMV5-F1-model_v1.pdb	689	29.6
946076	tdark/AF-Q6ZMV5-F1-model_v1.pdb	690	28.6
946077	tdark/AF-Q6ZMV5-F1-model_v1.pdb	691	32.2
946078	tdark/AF-Q6ZMV5-F1-model_v1.pdb	692	33.0
946079	tdark/AF-Q6ZMV5-F1-model_v1.pdb	693	36.2
946080	tdark/AF-Q6ZMV5-F1-model_v1.pdb	694	35.9
946081	tdark/AF-Q6ZMV5-F1-model_v1.pdb	695	37.0
946082	tdark/AF-Q6ZMV5-F1-model_v1.pdb	696	40.4
946083	tdark/AF-Q6ZMV5-F1-model_v1.pdb	697	33.0
946084	tdark/AF-Q6ZMV5-F1-model_v1.pdb	698	37.5
946085	tdark/AF-Q6ZMV5-F1-model_v1.pdb	699	39.5
946086	tdark/AF-Q6ZMV5-F1-model_v1.pdb	700	38.7
946087	tdark/AF-Q6ZMV5-F1-model_v1.pdb	701	35.1
946088	tdark/AF-Q6ZMV5-F1-model_v1.pdb	702	35.3
946089	tdark/AF-Q6ZMV5-F1-model_v1.pdb	703	34.8
946090	tdark/AF-Q6ZMV5-F1-model_v1.pdb	704	30.2
946091	tdark/AF-Q6ZMV5-F1-model_v1.pdb	705	33.0
946092	tdark/AF-Q6ZMV5-F1-model_v1.pdb	706	31.4
946093	tdark/AF-Q6ZMV5-F1-model_v1.pdb	707	31.8
946094	tdark/AF-Q6ZMV5-F1-model_v1.pdb	708	31.9
946095	tdark/AF-Q6ZMV5-F1-model_v1.pdb	709	35.4
946096	tdark/AF-Q6ZMV5-F1-model_v1.pdb	710	31.6
946097	tdark/AF-Q6ZMV5-F1-model_v1.pdb	711	33.3
946098	tdark/AF-Q6ZMV5-F1-model_v1.pdb	712	30.8
946099	tdark/AF-Q6ZMV5-F1-model_v1.pdb	713	33.7
946100	tdark/AF-Q6ZMV5-F1-model_v1.pdb	714	30.1
946101	tdark/AF-Q6ZMV5-F1-model_v1.pdb	715	30.8
946102	tdark/AF-Q6ZMV5-F1-model_v1.pdb	716	34.0
946103	tdark/AF-Q6ZMV5-F1-model_v1.pdb	717	31.8
946104	tdark/AF-Q6ZMV5-F1-model_v1.pdb	718	34.2
946105	tdark/AF-Q6ZMV5-F1-model_v1.pdb	719	33.4
946106	tdark/AF-Q6ZMV5-F1-model_v1.pdb	720	37.7
946107	tdark/AF-Q6ZMV5-F1-model_v1.pdb	721	36.9
946108	tdark/AF-Q6ZMV5-F1-model_v1.pdb	722	37.8
946109	tdark/AF-Q6ZMV5-F1-model_v1.pdb	723	37.1
946110	tdark/AF-Q6ZMV5-F1-model_v1.pdb	724	32.9
946111	tdark/AF-Q6ZMV5-F1-model_v1.pdb	725	35.6
946112	tdark/AF-Q6ZMV5-F1-model_v1.pdb	726	30.4
946113	tdark/AF-Q6ZMV5-F1-model_v1.pdb	727	30.8
946114	tdark/AF-Q6ZMV5-F1-model_v1.pdb	728	33.6
946115	tdark/AF-Q6ZMV5-F1-model_v1.pdb	729	26.0
946116	tdark/AF-Q6ZMV5-F1-model_v1.pdb	730	31.1
946117	tdark/AF-Q6ZMV5-F1-model_v1.pdb	731	29.1
946118	tdark/AF-Q6ZMV5-F1-model_v1.pdb	732	30.7
946119	tdark/AF-Q6ZMV5-F1-model_v1.pdb	733	26.4
946120	tdark/AF-Q6ZMV5-F1-model_v1.pdb	734	30.5
946121	tdark/AF-Q6ZMV5-F1-model_v1.pdb	735	26.2
946122	tdark/AF-Q6ZMV5-F1-model_v1.pdb	736	31.0
946123	tdark/AF-Q6ZMV5-F1-model_v1.pdb	737	30.2
946124	tdark/AF-Q6ZMV5-F1-model_v1.pdb	738	26.2
946125	tdark/AF-Q6ZMV5-F1-model_v1.pdb	739	30.7
946126	tdark/AF-Q6ZMV5-F1-model_v1.pdb	740	28.9
946127	tdark/AF-Q6ZMV5-F1-model_v1.pdb	741	31.9
946128	tdark/AF-Q6ZMV5-F1-model_v1.pdb	742	31.7
946129	tdark/AF-Q6ZMV5-F1-model_v1.pdb	743	31.2
946130	tdark/AF-Q6ZMV5-F1-model_v1.pdb	744	31.5
946131	tdark/AF-Q6ZMV5-F1-model_v1.pdb	745	30.3
946132	tdark/AF-Q6ZMV5-F1-model_v1.pdb	746	31.0
946133	tdark/AF-Q6ZMV5-F1-model_v1.pdb	747	31.1
946134	tdark/AF-Q6ZMV5-F1-model_v1.pdb	748	32.9
946135	tdark/AF-Q6ZMV5-F1-model_v1.pdb	749	27.6
946136	tdark/AF-Q6ZMV5-F1-model_v1.pdb	750	33.0
946137	tdark/AF-Q6ZMV5-F1-model_v1.pdb	751	32.2
946138	tdark/AF-Q6ZMV5-F1-model_v1.pdb	752	28.9
946139	tdark/AF-Q6ZMV5-F1-model_v1.pdb	753	32.8
946140	tdark/AF-Q6ZMV5-F1-model_v1.pdb	754	33.6
946141	tdark/AF-Q6ZMV5-F1-model_v1.pdb	755	28.7
946142	tdark/AF-Q6ZMV5-F1-model_v1.pdb	756	35.4
946143	tdark/AF-Q6ZMV5-F1-model_v1.pdb	757	32.6
946144	tdark/AF-Q6ZMV5-F1-model_v1.pdb	758	30.2
946145	tdark/AF-Q6ZMV5-F1-model_v1.pdb	759	33.3
946146	tdark/AF-Q6ZMV5-F1-model_v1.pdb	760	30.2
946147	tdark/AF-Q6ZMV5-F1-model_v1.pdb	761	31.7
946148	tdark/AF-Q6ZMV5-F1-model_v1.pdb	762	27.5
946149	tdark/AF-Q6ZMV5-F1-model_v1.pdb	763	29.1
946150	tdark/AF-Q6ZMV5-F1-model_v1.pdb	764	26.3
946151	tdark/AF-Q6ZMV5-F1-model_v1.pdb	765	27.7
946152	tdark/AF-Q6ZMV5-F1-model_v1.pdb	766	27.3
946153	tdark/AF-Q6ZMV5-F1-model_v1.pdb	767	29.0
946154	tdark/AF-Q6ZMV5-F1-model_v1.pdb	768	27.7
946155	tdark/AF-Q6ZMV5-F1-model_v1.pdb	769	25.9
946156	tdark/AF-Q6ZMV5-F1-model_v1.pdb	770	24.8
946157	tdark/AF-Q6ZMV5-F1-model_v1.pdb	771	25.3
946158	tdark/AF-Q6ZMV5-F1-model_v1.pdb	772	23.9
946159	tdark/AF-Q6ZMV5-F1-model_v1.pdb	773	25.3
946160	tdark/AF-Q6ZMV5-F1-model_v1.pdb	774	22.3
946161	tdark/AF-Q6ZMV5-F1-model_v1.pdb	775	24.1
946162	tdark/AF-Q6ZMV5-F1-model_v1.pdb	776	22.8
946163	tdark/AF-Q6ZMV5-F1-model_v1.pdb	777	27.3
946164	tdark/AF-Q6ZMV5-F1-model_v1.pdb	778	23.8
946165	tdark/AF-Q6ZMV5-F1-model_v1.pdb	779	25.2
946166	tdark/AF-Q6ZMV5-F1-model_v1.pdb	780	25.1
946167	tdark/AF-Q6ZMV5-F1-model_v1.pdb	781	25.6
946168	tdark/AF-Q6ZMV5-F1-model_v1.pdb	782	26.4
946169	tdark/AF-Q6ZMV5-F1-model_v1.pdb	783	25.0
946170	tdark/AF-Q6ZMV5-F1-model_v1.pdb	784	24.9
946171	tdark/AF-Q6ZMV5-F1-model_v1.pdb	785	23.9
946172	tdark/AF-Q6ZMV5-F1-model_v1.pdb	786	23.7
946173	tdark/AF-Q6ZMV5-F1-model_v1.pdb	787	22.8
946174	tdark/AF-Q6ZMV5-F1-model_v1.pdb	788	22.5
946175	tdark/AF-Q6ZMV5-F1-model_v1.pdb	789	23.4
946176	tdark/AF-Q6ZMV5-F1-model_v1.pdb	790	24.7
946177	tdark/AF-Q6ZMV5-F1-model_v1.pdb	791	25.5
946178	tdark/AF-Q6ZMV5-F1-model_v1.pdb	792	24.3
946179	tdark/AF-Q6ZMV5-F1-model_v1.pdb	793	28.4
946180	tdark/AF-Q6ZMV5-F1-model_v1.pdb	794	30.6
946181	tdark/AF-Q6ZMV5-F1-model_v1.pdb	795	29.7
946182	tdark/AF-Q6ZMV5-F1-model_v1.pdb	796	33.9
946183	tdark/AF-Q6ZMV5-F1-model_v1.pdb	797	34.3
946184	tdark/AF-Q6ZMV5-F1-model_v1.pdb	798	33.5
946185	tdark/AF-Q6ZMV5-F1-model_v1.pdb	799	32.1
946186	tdark/AF-Q6ZMV5-F1-model_v1.pdb	800	32.8
946187	tdark/AF-Q6ZMV5-F1-model_v1.pdb	801	32.3
946188	tdark/AF-Q6ZMV5-F1-model_v1.pdb	802	34.0
946189	tdark/AF-Q6ZMV5-F1-model_v1.pdb	803	29.3
946190	tdark/AF-Q6ZMV5-F1-model_v1.pdb	804	34.6
946191	tdark/AF-Q6ZMV5-F1-model_v1.pdb	805	32.6
946192	tdark/AF-Q6ZMV5-F1-model_v1.pdb	806	29.3
946193	tdark/AF-Q6ZMV5-F1-model_v1.pdb	807	34.8
946194	tdark/AF-Q6ZMV5-F1-model_v1.pdb	808	30.9
946195	tdark/AF-Q6ZMV5-F1-model_v1.pdb	809	37.7
946196	tdark/AF-Q6ZMV5-F1-model_v1.pdb	810	31.7
946197	tdark/AF-Q6ZMV5-F1-model_v1.pdb	811	36.7
946198	tdark/AF-Q6ZMV5-F1-model_v1.pdb	812	34.9
946199	tdark/AF-Q6ZMV5-F1-model_v1.pdb	813	37.6
946200	tdark/AF-Q6ZMV5-F1-model_v1.pdb	814	36.6
946201	tdark/AF-Q6ZMV5-F1-model_v1.pdb	815	36.4
946202	tdark/AF-Q6ZMV5-F1-model_v1.pdb	816	40.7
946203	tdark/AF-Q6ZMV5-F1-model_v1.pdb	817	39.2
946204	tdark/AF-Q6ZMV5-F1-model_v1.pdb	818	39.6
946205	tdark/AF-Q6ZMV5-F1-model_v1.pdb	819	39.4
946206	tdark/AF-Q6ZMV5-F1-model_v1.pdb	820	39.1
946207	tdark/AF-Q6ZMV5-F1-model_v1.pdb	821	39.3
946208	tdark/AF-Q6ZMV5-F1-model_v1.pdb	822	33.6
946209	tdark/AF-Q6ZMV5-F1-model_v1.pdb	823	33.7
946210	tdark/AF-Q6ZMV5-F1-model_v1.pdb	824	36.9
946211	tdark/AF-Q6ZMV5-F1-model_v1.pdb	825	37.6
946212	tdark/AF-Q6ZMV5-F1-model_v1.pdb	826	31.8
946213	tdark/AF-Q6ZMV5-F1-model_v1.pdb	827	37.5
946214	tdark/AF-Q6ZMV5-F1-model_v1.pdb	828	34.0
946215	tdark/AF-Q6ZMV5-F1-model_v1.pdb	829	33.5
946216	tdark/AF-Q6ZMV5-F1-model_v1.pdb	830	31.2
946217	tdark/AF-Q6ZMV5-F1-model_v1.pdb	831	34.2
946218	tdark/AF-Q9Y5E9-F1-model_v1.pdb	0	39.1
946219	tdark/AF-Q9Y5E9-F1-model_v1.pdb	1	34.1
946220	tdark/AF-Q9Y5E9-F1-model_v1.pdb	2	38.7
946221	tdark/AF-Q9Y5E9-F1-model_v1.pdb	3	35.2
946222	tdark/AF-Q9Y5E9-F1-model_v1.pdb	4	34.3
946223	tdark/AF-Q9Y5E9-F1-model_v1.pdb	5	34.2
946224	tdark/AF-Q9Y5E9-F1-model_v1.pdb	6	32.5
946225	tdark/AF-Q9Y5E9-F1-model_v1.pdb	7	37.2
946226	tdark/AF-Q9Y5E9-F1-model_v1.pdb	8	41.4
946227	tdark/AF-Q9Y5E9-F1-model_v1.pdb	9	37.3
946228	tdark/AF-Q9Y5E9-F1-model_v1.pdb	10	39.1
946229	tdark/AF-Q9Y5E9-F1-model_v1.pdb	11	37.8
946230	tdark/AF-Q9Y5E9-F1-model_v1.pdb	12	37.5
946231	tdark/AF-Q9Y5E9-F1-model_v1.pdb	13	45.2
946232	tdark/AF-Q9Y5E9-F1-model_v1.pdb	14	49.0
946233	tdark/AF-Q9Y5E9-F1-model_v1.pdb	15	44.6
946234	tdark/AF-Q9Y5E9-F1-model_v1.pdb	16	42.1
946235	tdark/AF-Q9Y5E9-F1-model_v1.pdb	17	46.7
946236	tdark/AF-Q9Y5E9-F1-model_v1.pdb	18	46.5
946237	tdark/AF-Q9Y5E9-F1-model_v1.pdb	19	45.3
946238	tdark/AF-Q9Y5E9-F1-model_v1.pdb	20	42.6
946239	tdark/AF-Q9Y5E9-F1-model_v1.pdb	21	33.1
946240	tdark/AF-Q9Y5E9-F1-model_v1.pdb	22	32.0
946241	tdark/AF-Q9Y5E9-F1-model_v1.pdb	23	33.1
946242	tdark/AF-Q9Y5E9-F1-model_v1.pdb	24	28.8
946243	tdark/AF-Q9Y5E9-F1-model_v1.pdb	25	31.4
946244	tdark/AF-Q9Y5E9-F1-model_v1.pdb	26	32.1
946245	tdark/AF-Q9Y5E9-F1-model_v1.pdb	27	37.3
946246	tdark/AF-Q9Y5E9-F1-model_v1.pdb	28	47.9
946247	tdark/AF-Q9Y5E9-F1-model_v1.pdb	29	60.0
946248	tdark/AF-Q9Y5E9-F1-model_v1.pdb	30	72.9
946249	tdark/AF-Q9Y5E9-F1-model_v1.pdb	31	85.3
946250	tdark/AF-Q9Y5E9-F1-model_v1.pdb	32	90.5
946251	tdark/AF-Q9Y5E9-F1-model_v1.pdb	33	90.7
946252	tdark/AF-Q9Y5E9-F1-model_v1.pdb	34	92.5
946253	tdark/AF-Q9Y5E9-F1-model_v1.pdb	35	91.2
946254	tdark/AF-Q9Y5E9-F1-model_v1.pdb	36	91.9
946255	tdark/AF-Q9Y5E9-F1-model_v1.pdb	37	89.5
946256	tdark/AF-Q9Y5E9-F1-model_v1.pdb	38	91.3
946257	tdark/AF-Q9Y5E9-F1-model_v1.pdb	39	91.0
946258	tdark/AF-Q9Y5E9-F1-model_v1.pdb	40	90.8
946259	tdark/AF-Q9Y5E9-F1-model_v1.pdb	41	88.8
946260	tdark/AF-Q9Y5E9-F1-model_v1.pdb	42	91.8
946261	tdark/AF-Q9Y5E9-F1-model_v1.pdb	43	92.3
946262	tdark/AF-Q9Y5E9-F1-model_v1.pdb	44	90.9
946263	tdark/AF-Q9Y5E9-F1-model_v1.pdb	45	89.6
946264	tdark/AF-Q9Y5E9-F1-model_v1.pdb	46	90.0
946265	tdark/AF-Q9Y5E9-F1-model_v1.pdb	47	87.5
946266	tdark/AF-Q9Y5E9-F1-model_v1.pdb	48	84.1
946267	tdark/AF-Q9Y5E9-F1-model_v1.pdb	49	84.9
946268	tdark/AF-Q9Y5E9-F1-model_v1.pdb	50	85.2
946269	tdark/AF-Q9Y5E9-F1-model_v1.pdb	51	83.7
946270	tdark/AF-Q9Y5E9-F1-model_v1.pdb	52	81.6
946271	tdark/AF-Q9Y5E9-F1-model_v1.pdb	53	82.1
946272	tdark/AF-Q9Y5E9-F1-model_v1.pdb	54	82.6
946273	tdark/AF-Q9Y5E9-F1-model_v1.pdb	55	83.7
946274	tdark/AF-Q9Y5E9-F1-model_v1.pdb	56	82.1
946275	tdark/AF-Q9Y5E9-F1-model_v1.pdb	57	84.6
946276	tdark/AF-Q9Y5E9-F1-model_v1.pdb	58	84.6
946277	tdark/AF-Q9Y5E9-F1-model_v1.pdb	59	84.2
946278	tdark/AF-Q9Y5E9-F1-model_v1.pdb	60	84.5
946279	tdark/AF-Q9Y5E9-F1-model_v1.pdb	61	88.5
946280	tdark/AF-Q9Y5E9-F1-model_v1.pdb	62	85.9
946281	tdark/AF-Q9Y5E9-F1-model_v1.pdb	63	87.2
946282	tdark/AF-Q9Y5E9-F1-model_v1.pdb	64	88.6
946283	tdark/AF-Q9Y5E9-F1-model_v1.pdb	65	89.2
946284	tdark/AF-Q9Y5E9-F1-model_v1.pdb	66	88.8
946285	tdark/AF-Q9Y5E9-F1-model_v1.pdb	67	86.8
946286	tdark/AF-Q9Y5E9-F1-model_v1.pdb	68	82.4
946287	tdark/AF-Q9Y5E9-F1-model_v1.pdb	69	81.7
946288	tdark/AF-Q9Y5E9-F1-model_v1.pdb	70	77.5
946289	tdark/AF-Q9Y5E9-F1-model_v1.pdb	71	83.3
946290	tdark/AF-Q9Y5E9-F1-model_v1.pdb	72	85.0
946291	tdark/AF-Q9Y5E9-F1-model_v1.pdb	73	88.9
946292	tdark/AF-Q9Y5E9-F1-model_v1.pdb	74	90.5
946293	tdark/AF-Q9Y5E9-F1-model_v1.pdb	75	90.1
946294	tdark/AF-Q9Y5E9-F1-model_v1.pdb	76	90.1
946295	tdark/AF-Q9Y5E9-F1-model_v1.pdb	77	90.1
946296	tdark/AF-Q9Y5E9-F1-model_v1.pdb	78	86.3
946297	tdark/AF-Q9Y5E9-F1-model_v1.pdb	79	86.8
946298	tdark/AF-Q9Y5E9-F1-model_v1.pdb	80	86.8
946299	tdark/AF-Q9Y5E9-F1-model_v1.pdb	81	86.7
946300	tdark/AF-Q9Y5E9-F1-model_v1.pdb	82	91.5
946301	tdark/AF-Q9Y5E9-F1-model_v1.pdb	83	90.6
946302	tdark/AF-Q9Y5E9-F1-model_v1.pdb	84	92.1
946303	tdark/AF-Q9Y5E9-F1-model_v1.pdb	85	91.8
946304	tdark/AF-Q9Y5E9-F1-model_v1.pdb	86	90.7
946305	tdark/AF-Q9Y5E9-F1-model_v1.pdb	87	89.6
946306	tdark/AF-Q9Y5E9-F1-model_v1.pdb	88	90.2
946307	tdark/AF-Q9Y5E9-F1-model_v1.pdb	89	90.5
946308	tdark/AF-Q9Y5E9-F1-model_v1.pdb	90	92.0
946309	tdark/AF-Q9Y5E9-F1-model_v1.pdb	91	92.0
946310	tdark/AF-Q9Y5E9-F1-model_v1.pdb	92	89.7
946311	tdark/AF-Q9Y5E9-F1-model_v1.pdb	93	89.4
946312	tdark/AF-Q9Y5E9-F1-model_v1.pdb	94	88.4
946313	tdark/AF-Q9Y5E9-F1-model_v1.pdb	95	88.8
946314	tdark/AF-Q9Y5E9-F1-model_v1.pdb	96	85.7
946315	tdark/AF-Q9Y5E9-F1-model_v1.pdb	97	81.5
946316	tdark/AF-Q9Y5E9-F1-model_v1.pdb	98	85.1
946317	tdark/AF-Q9Y5E9-F1-model_v1.pdb	99	81.6
946318	tdark/AF-Q9Y5E9-F1-model_v1.pdb	100	87.7
946319	tdark/AF-Q9Y5E9-F1-model_v1.pdb	101	90.8
946320	tdark/AF-Q9Y5E9-F1-model_v1.pdb	102	90.5
946321	tdark/AF-Q9Y5E9-F1-model_v1.pdb	103	89.8
946322	tdark/AF-Q9Y5E9-F1-model_v1.pdb	104	90.2
946323	tdark/AF-Q9Y5E9-F1-model_v1.pdb	105	90.6
946324	tdark/AF-Q9Y5E9-F1-model_v1.pdb	106	89.9
946325	tdark/AF-Q9Y5E9-F1-model_v1.pdb	107	87.8
946326	tdark/AF-Q9Y5E9-F1-model_v1.pdb	108	88.6
946327	tdark/AF-Q9Y5E9-F1-model_v1.pdb	109	88.4
946328	tdark/AF-Q9Y5E9-F1-model_v1.pdb	110	86.7
946329	tdark/AF-Q9Y5E9-F1-model_v1.pdb	111	81.5
946330	tdark/AF-Q9Y5E9-F1-model_v1.pdb	112	82.7
946331	tdark/AF-Q9Y5E9-F1-model_v1.pdb	113	85.4
946332	tdark/AF-Q9Y5E9-F1-model_v1.pdb	114	87.8
946333	tdark/AF-Q9Y5E9-F1-model_v1.pdb	115	88.1
946334	tdark/AF-Q9Y5E9-F1-model_v1.pdb	116	88.3
946335	tdark/AF-Q9Y5E9-F1-model_v1.pdb	117	89.6
946336	tdark/AF-Q9Y5E9-F1-model_v1.pdb	118	90.1
946337	tdark/AF-Q9Y5E9-F1-model_v1.pdb	119	91.0
946338	tdark/AF-Q9Y5E9-F1-model_v1.pdb	120	90.9
946339	tdark/AF-Q9Y5E9-F1-model_v1.pdb	121	91.7
946340	tdark/AF-Q9Y5E9-F1-model_v1.pdb	122	91.3
946341	tdark/AF-Q9Y5E9-F1-model_v1.pdb	123	91.1
946342	tdark/AF-Q9Y5E9-F1-model_v1.pdb	124	91.7
946343	tdark/AF-Q9Y5E9-F1-model_v1.pdb	125	90.6
946344	tdark/AF-Q9Y5E9-F1-model_v1.pdb	126	92.0
946345	tdark/AF-Q9Y5E9-F1-model_v1.pdb	127	90.9
946346	tdark/AF-Q9Y5E9-F1-model_v1.pdb	128	91.1
946347	tdark/AF-Q9Y5E9-F1-model_v1.pdb	129	92.0
946348	tdark/AF-Q9Y5E9-F1-model_v1.pdb	130	93.9
946349	tdark/AF-Q9Y5E9-F1-model_v1.pdb	131	93.1
946350	tdark/AF-Q9Y5E9-F1-model_v1.pdb	132	92.6
946351	tdark/AF-Q9Y5E9-F1-model_v1.pdb	133	90.0
946352	tdark/AF-Q9Y5E9-F1-model_v1.pdb	134	89.6
946353	tdark/AF-Q9Y5E9-F1-model_v1.pdb	135	89.2
946354	tdark/AF-Q9Y5E9-F1-model_v1.pdb	136	92.3
946355	tdark/AF-Q9Y5E9-F1-model_v1.pdb	137	91.9
946356	tdark/AF-Q9Y5E9-F1-model_v1.pdb	138	93.2
946357	tdark/AF-Q9Y5E9-F1-model_v1.pdb	139	93.1
946358	tdark/AF-Q9Y5E9-F1-model_v1.pdb	140	94.4
946359	tdark/AF-Q9Y5E9-F1-model_v1.pdb	141	94.4
946360	tdark/AF-Q9Y5E9-F1-model_v1.pdb	142	93.9
946361	tdark/AF-Q9Y5E9-F1-model_v1.pdb	143	94.4
946362	tdark/AF-Q9Y5E9-F1-model_v1.pdb	144	91.7
946363	tdark/AF-Q9Y5E9-F1-model_v1.pdb	145	93.6
946364	tdark/AF-Q9Y5E9-F1-model_v1.pdb	146	93.2
946365	tdark/AF-Q9Y5E9-F1-model_v1.pdb	147	93.4
946366	tdark/AF-Q9Y5E9-F1-model_v1.pdb	148	91.8
946367	tdark/AF-Q9Y5E9-F1-model_v1.pdb	149	93.2
946368	tdark/AF-Q9Y5E9-F1-model_v1.pdb	150	92.3
946369	tdark/AF-Q9Y5E9-F1-model_v1.pdb	151	92.3
946370	tdark/AF-Q9Y5E9-F1-model_v1.pdb	152	88.2
946371	tdark/AF-Q9Y5E9-F1-model_v1.pdb	153	88.6
946372	tdark/AF-Q9Y5E9-F1-model_v1.pdb	154	86.2
946373	tdark/AF-Q9Y5E9-F1-model_v1.pdb	155	88.7
946374	tdark/AF-Q9Y5E9-F1-model_v1.pdb	156	91.4
946375	tdark/AF-Q9Y5E9-F1-model_v1.pdb	157	89.0
946376	tdark/AF-Q9Y5E9-F1-model_v1.pdb	158	91.6
946377	tdark/AF-Q9Y5E9-F1-model_v1.pdb	159	89.7
946378	tdark/AF-Q9Y5E9-F1-model_v1.pdb	160	91.1
946379	tdark/AF-Q9Y5E9-F1-model_v1.pdb	161	87.6
946380	tdark/AF-Q9Y5E9-F1-model_v1.pdb	162	84.8
946381	tdark/AF-Q9Y5E9-F1-model_v1.pdb	163	87.9
946382	tdark/AF-Q9Y5E9-F1-model_v1.pdb	164	90.1
946383	tdark/AF-Q9Y5E9-F1-model_v1.pdb	165	89.2
946384	tdark/AF-Q9Y5E9-F1-model_v1.pdb	166	91.1
946385	tdark/AF-Q9Y5E9-F1-model_v1.pdb	167	89.1
946386	tdark/AF-Q9Y5E9-F1-model_v1.pdb	168	90.9
946387	tdark/AF-Q9Y5E9-F1-model_v1.pdb	169	93.0
946388	tdark/AF-Q9Y5E9-F1-model_v1.pdb	170	92.6
946389	tdark/AF-Q9Y5E9-F1-model_v1.pdb	171	93.4
946390	tdark/AF-Q9Y5E9-F1-model_v1.pdb	172	94.0
946391	tdark/AF-Q9Y5E9-F1-model_v1.pdb	173	92.3
946392	tdark/AF-Q9Y5E9-F1-model_v1.pdb	174	91.4
946393	tdark/AF-Q9Y5E9-F1-model_v1.pdb	175	91.9
946394	tdark/AF-Q9Y5E9-F1-model_v1.pdb	176	93.0
946395	tdark/AF-Q9Y5E9-F1-model_v1.pdb	177	94.7
946396	tdark/AF-Q9Y5E9-F1-model_v1.pdb	178	93.7
946397	tdark/AF-Q9Y5E9-F1-model_v1.pdb	179	92.4
946398	tdark/AF-Q9Y5E9-F1-model_v1.pdb	180	90.5
946399	tdark/AF-Q9Y5E9-F1-model_v1.pdb	181	87.6
946400	tdark/AF-Q9Y5E9-F1-model_v1.pdb	182	81.5
946401	tdark/AF-Q9Y5E9-F1-model_v1.pdb	183	75.4
946402	tdark/AF-Q9Y5E9-F1-model_v1.pdb	184	67.6
946403	tdark/AF-Q9Y5E9-F1-model_v1.pdb	185	66.2
946404	tdark/AF-Q9Y5E9-F1-model_v1.pdb	186	65.4
946405	tdark/AF-Q9Y5E9-F1-model_v1.pdb	187	68.7
946406	tdark/AF-Q9Y5E9-F1-model_v1.pdb	188	74.4
946407	tdark/AF-Q9Y5E9-F1-model_v1.pdb	189	83.3
946408	tdark/AF-Q9Y5E9-F1-model_v1.pdb	190	86.9
946409	tdark/AF-Q9Y5E9-F1-model_v1.pdb	191	91.2
946410	tdark/AF-Q9Y5E9-F1-model_v1.pdb	192	92.1
946411	tdark/AF-Q9Y5E9-F1-model_v1.pdb	193	93.7
946412	tdark/AF-Q9Y5E9-F1-model_v1.pdb	194	93.6
946413	tdark/AF-Q9Y5E9-F1-model_v1.pdb	195	95.2
946414	tdark/AF-Q9Y5E9-F1-model_v1.pdb	196	93.3
946415	tdark/AF-Q9Y5E9-F1-model_v1.pdb	197	93.0
946416	tdark/AF-Q9Y5E9-F1-model_v1.pdb	198	92.2
946417	tdark/AF-Q9Y5E9-F1-model_v1.pdb	199	94.2
946418	tdark/AF-Q9Y5E9-F1-model_v1.pdb	200	93.8
946419	tdark/AF-Q9Y5E9-F1-model_v1.pdb	201	93.8
946420	tdark/AF-Q9Y5E9-F1-model_v1.pdb	202	93.0
946421	tdark/AF-Q9Y5E9-F1-model_v1.pdb	203	91.6
946422	tdark/AF-Q9Y5E9-F1-model_v1.pdb	204	92.2
946423	tdark/AF-Q9Y5E9-F1-model_v1.pdb	205	93.2
946424	tdark/AF-Q9Y5E9-F1-model_v1.pdb	206	93.9
946425	tdark/AF-Q9Y5E9-F1-model_v1.pdb	207	93.3
946426	tdark/AF-Q9Y5E9-F1-model_v1.pdb	208	94.8
946427	tdark/AF-Q9Y5E9-F1-model_v1.pdb	209	94.3
946428	tdark/AF-Q9Y5E9-F1-model_v1.pdb	210	94.7
946429	tdark/AF-Q9Y5E9-F1-model_v1.pdb	211	94.5
946430	tdark/AF-Q9Y5E9-F1-model_v1.pdb	212	94.3
946431	tdark/AF-Q9Y5E9-F1-model_v1.pdb	213	93.6
946432	tdark/AF-Q9Y5E9-F1-model_v1.pdb	214	93.3
946433	tdark/AF-Q9Y5E9-F1-model_v1.pdb	215	92.9
946434	tdark/AF-Q9Y5E9-F1-model_v1.pdb	216	90.0
946435	tdark/AF-Q9Y5E9-F1-model_v1.pdb	217	87.8
946436	tdark/AF-Q9Y5E9-F1-model_v1.pdb	218	88.2
946437	tdark/AF-Q9Y5E9-F1-model_v1.pdb	219	91.3
946438	tdark/AF-Q9Y5E9-F1-model_v1.pdb	220	92.4
946439	tdark/AF-Q9Y5E9-F1-model_v1.pdb	221	93.5
946440	tdark/AF-Q9Y5E9-F1-model_v1.pdb	222	94.1
946441	tdark/AF-Q9Y5E9-F1-model_v1.pdb	223	93.5
946442	tdark/AF-Q9Y5E9-F1-model_v1.pdb	224	94.4
946443	tdark/AF-Q9Y5E9-F1-model_v1.pdb	225	94.4
946444	tdark/AF-Q9Y5E9-F1-model_v1.pdb	226	94.7
946445	tdark/AF-Q9Y5E9-F1-model_v1.pdb	227	94.1
946446	tdark/AF-Q9Y5E9-F1-model_v1.pdb	228	94.3
946447	tdark/AF-Q9Y5E9-F1-model_v1.pdb	229	94.3
946448	tdark/AF-Q9Y5E9-F1-model_v1.pdb	230	94.6
946449	tdark/AF-Q9Y5E9-F1-model_v1.pdb	231	94.5
946450	tdark/AF-Q9Y5E9-F1-model_v1.pdb	232	93.8
946451	tdark/AF-Q9Y5E9-F1-model_v1.pdb	233	94.1
946452	tdark/AF-Q9Y5E9-F1-model_v1.pdb	234	92.8
946453	tdark/AF-Q9Y5E9-F1-model_v1.pdb	235	94.0
946454	tdark/AF-Q9Y5E9-F1-model_v1.pdb	236	93.1
946455	tdark/AF-Q9Y5E9-F1-model_v1.pdb	237	93.1
946456	tdark/AF-Q9Y5E9-F1-model_v1.pdb	238	94.0
946457	tdark/AF-Q9Y5E9-F1-model_v1.pdb	239	96.1
946458	tdark/AF-Q9Y5E9-F1-model_v1.pdb	240	94.9
946459	tdark/AF-Q9Y5E9-F1-model_v1.pdb	241	94.8
946460	tdark/AF-Q9Y5E9-F1-model_v1.pdb	242	93.0
946461	tdark/AF-Q9Y5E9-F1-model_v1.pdb	243	92.5
946462	tdark/AF-Q9Y5E9-F1-model_v1.pdb	244	92.5
946463	tdark/AF-Q9Y5E9-F1-model_v1.pdb	245	94.9
946464	tdark/AF-Q9Y5E9-F1-model_v1.pdb	246	94.8
946465	tdark/AF-Q9Y5E9-F1-model_v1.pdb	247	96.0
946466	tdark/AF-Q9Y5E9-F1-model_v1.pdb	248	95.6
946467	tdark/AF-Q9Y5E9-F1-model_v1.pdb	249	96.0
946468	tdark/AF-Q9Y5E9-F1-model_v1.pdb	250	95.1
946469	tdark/AF-Q9Y5E9-F1-model_v1.pdb	251	94.9
946470	tdark/AF-Q9Y5E9-F1-model_v1.pdb	252	95.3
946471	tdark/AF-Q9Y5E9-F1-model_v1.pdb	253	92.9
946472	tdark/AF-Q9Y5E9-F1-model_v1.pdb	254	94.5
946473	tdark/AF-Q9Y5E9-F1-model_v1.pdb	255	94.9
946474	tdark/AF-Q9Y5E9-F1-model_v1.pdb	256	93.8
946475	tdark/AF-Q9Y5E9-F1-model_v1.pdb	257	92.2
946476	tdark/AF-Q9Y5E9-F1-model_v1.pdb	258	94.0
946477	tdark/AF-Q9Y5E9-F1-model_v1.pdb	259	94.1
946478	tdark/AF-Q9Y5E9-F1-model_v1.pdb	260	95.1
946479	tdark/AF-Q9Y5E9-F1-model_v1.pdb	261	94.4
946480	tdark/AF-Q9Y5E9-F1-model_v1.pdb	262	94.5
946481	tdark/AF-Q9Y5E9-F1-model_v1.pdb	263	93.9
946482	tdark/AF-Q9Y5E9-F1-model_v1.pdb	264	94.4
946483	tdark/AF-Q9Y5E9-F1-model_v1.pdb	265	94.9
946484	tdark/AF-Q9Y5E9-F1-model_v1.pdb	266	94.2
946485	tdark/AF-Q9Y5E9-F1-model_v1.pdb	267	95.1
946486	tdark/AF-Q9Y5E9-F1-model_v1.pdb	268	93.8
946487	tdark/AF-Q9Y5E9-F1-model_v1.pdb	269	94.6
946488	tdark/AF-Q9Y5E9-F1-model_v1.pdb	270	91.3
946489	tdark/AF-Q9Y5E9-F1-model_v1.pdb	271	90.7
946490	tdark/AF-Q9Y5E9-F1-model_v1.pdb	272	91.9
946491	tdark/AF-Q9Y5E9-F1-model_v1.pdb	273	92.4
946492	tdark/AF-Q9Y5E9-F1-model_v1.pdb	274	90.3
946493	tdark/AF-Q9Y5E9-F1-model_v1.pdb	275	93.5
946494	tdark/AF-Q9Y5E9-F1-model_v1.pdb	276	95.3
946495	tdark/AF-Q9Y5E9-F1-model_v1.pdb	277	95.9
946496	tdark/AF-Q9Y5E9-F1-model_v1.pdb	278	96.6
946497	tdark/AF-Q9Y5E9-F1-model_v1.pdb	279	95.6
946498	tdark/AF-Q9Y5E9-F1-model_v1.pdb	280	95.6
946499	tdark/AF-Q9Y5E9-F1-model_v1.pdb	281	92.9
946500	tdark/AF-Q9Y5E9-F1-model_v1.pdb	282	88.8
946501	tdark/AF-Q9Y5E9-F1-model_v1.pdb	283	86.6
946502	tdark/AF-Q9Y5E9-F1-model_v1.pdb	284	90.6
946503	tdark/AF-Q9Y5E9-F1-model_v1.pdb	285	90.4
946504	tdark/AF-Q9Y5E9-F1-model_v1.pdb	286	89.3
946505	tdark/AF-Q9Y5E9-F1-model_v1.pdb	287	93.1
946506	tdark/AF-Q9Y5E9-F1-model_v1.pdb	288	92.0
946507	tdark/AF-Q9Y5E9-F1-model_v1.pdb	289	92.6
946508	tdark/AF-Q9Y5E9-F1-model_v1.pdb	290	94.4
946509	tdark/AF-Q9Y5E9-F1-model_v1.pdb	291	96.1
946510	tdark/AF-Q9Y5E9-F1-model_v1.pdb	292	94.9
946511	tdark/AF-Q9Y5E9-F1-model_v1.pdb	293	96.0
946512	tdark/AF-Q9Y5E9-F1-model_v1.pdb	294	95.6
946513	tdark/AF-Q9Y5E9-F1-model_v1.pdb	295	95.1
946514	tdark/AF-Q9Y5E9-F1-model_v1.pdb	296	93.6
946515	tdark/AF-Q9Y5E9-F1-model_v1.pdb	297	93.8
946516	tdark/AF-Q9Y5E9-F1-model_v1.pdb	298	93.8
946517	tdark/AF-Q9Y5E9-F1-model_v1.pdb	299	95.9
946518	tdark/AF-Q9Y5E9-F1-model_v1.pdb	300	96.0
946519	tdark/AF-Q9Y5E9-F1-model_v1.pdb	301	95.3
946520	tdark/AF-Q9Y5E9-F1-model_v1.pdb	302	95.9
946521	tdark/AF-Q9Y5E9-F1-model_v1.pdb	303	94.3
946522	tdark/AF-Q9Y5E9-F1-model_v1.pdb	304	93.7
946523	tdark/AF-Q9Y5E9-F1-model_v1.pdb	305	93.8
946524	tdark/AF-Q9Y5E9-F1-model_v1.pdb	306	94.7
946525	tdark/AF-Q9Y5E9-F1-model_v1.pdb	307	94.1
946526	tdark/AF-Q9Y5E9-F1-model_v1.pdb	308	95.1
946527	tdark/AF-Q9Y5E9-F1-model_v1.pdb	309	94.1
946528	tdark/AF-Q9Y5E9-F1-model_v1.pdb	310	92.1
946529	tdark/AF-Q9Y5E9-F1-model_v1.pdb	311	92.6
946530	tdark/AF-Q9Y5E9-F1-model_v1.pdb	312	93.8
946531	tdark/AF-Q9Y5E9-F1-model_v1.pdb	313	95.2
946532	tdark/AF-Q9Y5E9-F1-model_v1.pdb	314	95.0
946533	tdark/AF-Q9Y5E9-F1-model_v1.pdb	315	95.3
946534	tdark/AF-Q9Y5E9-F1-model_v1.pdb	316	95.2
946535	tdark/AF-Q9Y5E9-F1-model_v1.pdb	317	95.4
946536	tdark/AF-Q9Y5E9-F1-model_v1.pdb	318	96.2
946537	tdark/AF-Q9Y5E9-F1-model_v1.pdb	319	95.7
946538	tdark/AF-Q9Y5E9-F1-model_v1.pdb	320	96.6
946539	tdark/AF-Q9Y5E9-F1-model_v1.pdb	321	96.0
946540	tdark/AF-Q9Y5E9-F1-model_v1.pdb	322	95.5
946541	tdark/AF-Q9Y5E9-F1-model_v1.pdb	323	91.1
946542	tdark/AF-Q9Y5E9-F1-model_v1.pdb	324	90.0
946543	tdark/AF-Q9Y5E9-F1-model_v1.pdb	325	92.1
946544	tdark/AF-Q9Y5E9-F1-model_v1.pdb	326	94.3
946545	tdark/AF-Q9Y5E9-F1-model_v1.pdb	327	94.8
946546	tdark/AF-Q9Y5E9-F1-model_v1.pdb	328	94.9
946547	tdark/AF-Q9Y5E9-F1-model_v1.pdb	329	94.8
946548	tdark/AF-Q9Y5E9-F1-model_v1.pdb	330	95.5
946549	tdark/AF-Q9Y5E9-F1-model_v1.pdb	331	96.2
946550	tdark/AF-Q9Y5E9-F1-model_v1.pdb	332	95.9
946551	tdark/AF-Q9Y5E9-F1-model_v1.pdb	333	96.1
946552	tdark/AF-Q9Y5E9-F1-model_v1.pdb	334	95.9
946553	tdark/AF-Q9Y5E9-F1-model_v1.pdb	335	96.2
946554	tdark/AF-Q9Y5E9-F1-model_v1.pdb	336	95.7
946555	tdark/AF-Q9Y5E9-F1-model_v1.pdb	337	94.5
946556	tdark/AF-Q9Y5E9-F1-model_v1.pdb	338	94.9
946557	tdark/AF-Q9Y5E9-F1-model_v1.pdb	339	93.8
946558	tdark/AF-Q9Y5E9-F1-model_v1.pdb	340	94.1
946559	tdark/AF-Q9Y5E9-F1-model_v1.pdb	341	92.8
946560	tdark/AF-Q9Y5E9-F1-model_v1.pdb	342	93.1
946561	tdark/AF-Q9Y5E9-F1-model_v1.pdb	343	93.3
946562	tdark/AF-Q9Y5E9-F1-model_v1.pdb	344	94.9
946563	tdark/AF-Q9Y5E9-F1-model_v1.pdb	345	92.6
946564	tdark/AF-Q9Y5E9-F1-model_v1.pdb	346	92.9
946565	tdark/AF-Q9Y5E9-F1-model_v1.pdb	347	91.5
946566	tdark/AF-Q9Y5E9-F1-model_v1.pdb	348	90.6
946567	tdark/AF-Q9Y5E9-F1-model_v1.pdb	349	87.8
946568	tdark/AF-Q9Y5E9-F1-model_v1.pdb	350	87.8
946569	tdark/AF-Q9Y5E9-F1-model_v1.pdb	351	89.8
946570	tdark/AF-Q9Y5E9-F1-model_v1.pdb	352	87.7
946571	tdark/AF-Q9Y5E9-F1-model_v1.pdb	353	85.9
946572	tdark/AF-Q9Y5E9-F1-model_v1.pdb	354	89.8
946573	tdark/AF-Q9Y5E9-F1-model_v1.pdb	355	89.2
946574	tdark/AF-Q9Y5E9-F1-model_v1.pdb	356	89.2
946575	tdark/AF-Q9Y5E9-F1-model_v1.pdb	357	90.5
946576	tdark/AF-Q9Y5E9-F1-model_v1.pdb	358	86.0
946577	tdark/AF-Q9Y5E9-F1-model_v1.pdb	359	81.2
946578	tdark/AF-Q9Y5E9-F1-model_v1.pdb	360	77.9
946579	tdark/AF-Q9Y5E9-F1-model_v1.pdb	361	80.6
946580	tdark/AF-Q9Y5E9-F1-model_v1.pdb	362	84.7
946581	tdark/AF-Q9Y5E9-F1-model_v1.pdb	363	86.7
946582	tdark/AF-Q9Y5E9-F1-model_v1.pdb	364	89.4
946583	tdark/AF-Q9Y5E9-F1-model_v1.pdb	365	90.8
946584	tdark/AF-Q9Y5E9-F1-model_v1.pdb	366	91.2
946585	tdark/AF-Q9Y5E9-F1-model_v1.pdb	367	92.7
946586	tdark/AF-Q9Y5E9-F1-model_v1.pdb	368	93.2
946587	tdark/AF-Q9Y5E9-F1-model_v1.pdb	369	93.1
946588	tdark/AF-Q9Y5E9-F1-model_v1.pdb	370	92.8
946589	tdark/AF-Q9Y5E9-F1-model_v1.pdb	371	94.1
946590	tdark/AF-Q9Y5E9-F1-model_v1.pdb	372	93.5
946591	tdark/AF-Q9Y5E9-F1-model_v1.pdb	373	94.1
946592	tdark/AF-Q9Y5E9-F1-model_v1.pdb	374	91.3
946593	tdark/AF-Q9Y5E9-F1-model_v1.pdb	375	90.4
946594	tdark/AF-Q9Y5E9-F1-model_v1.pdb	376	90.1
946595	tdark/AF-Q9Y5E9-F1-model_v1.pdb	377	90.9
946596	tdark/AF-Q9Y5E9-F1-model_v1.pdb	378	88.4
946597	tdark/AF-Q9Y5E9-F1-model_v1.pdb	379	91.0
946598	tdark/AF-Q9Y5E9-F1-model_v1.pdb	380	92.5
946599	tdark/AF-Q9Y5E9-F1-model_v1.pdb	381	92.5
946600	tdark/AF-Q9Y5E9-F1-model_v1.pdb	382	93.4
946601	tdark/AF-Q9Y5E9-F1-model_v1.pdb	383	93.6
946602	tdark/AF-Q9Y5E9-F1-model_v1.pdb	384	93.6
946603	tdark/AF-Q9Y5E9-F1-model_v1.pdb	385	92.3
946604	tdark/AF-Q9Y5E9-F1-model_v1.pdb	386	84.0
946605	tdark/AF-Q9Y5E9-F1-model_v1.pdb	387	84.8
946606	tdark/AF-Q9Y5E9-F1-model_v1.pdb	388	89.1
946607	tdark/AF-Q9Y5E9-F1-model_v1.pdb	389	89.4
946608	tdark/AF-Q9Y5E9-F1-model_v1.pdb	390	90.5
946609	tdark/AF-Q9Y5E9-F1-model_v1.pdb	391	89.3
946610	tdark/AF-Q9Y5E9-F1-model_v1.pdb	392	91.7
946611	tdark/AF-Q9Y5E9-F1-model_v1.pdb	393	89.0
946612	tdark/AF-Q9Y5E9-F1-model_v1.pdb	394	90.0
946613	tdark/AF-Q9Y5E9-F1-model_v1.pdb	395	82.7
946614	tdark/AF-Q9Y5E9-F1-model_v1.pdb	396	81.3
946615	tdark/AF-Q9Y5E9-F1-model_v1.pdb	397	81.4
946616	tdark/AF-Q9Y5E9-F1-model_v1.pdb	398	86.8
946617	tdark/AF-Q9Y5E9-F1-model_v1.pdb	399	89.5
946618	tdark/AF-Q9Y5E9-F1-model_v1.pdb	400	91.1
946619	tdark/AF-Q9Y5E9-F1-model_v1.pdb	401	91.2
946620	tdark/AF-Q9Y5E9-F1-model_v1.pdb	402	92.0
946621	tdark/AF-Q9Y5E9-F1-model_v1.pdb	403	89.7
946622	tdark/AF-Q9Y5E9-F1-model_v1.pdb	404	88.5
946623	tdark/AF-Q9Y5E9-F1-model_v1.pdb	405	76.0
946624	tdark/AF-Q9Y5E9-F1-model_v1.pdb	406	71.0
946625	tdark/AF-Q9Y5E9-F1-model_v1.pdb	407	74.4
946626	tdark/AF-Q9Y5E9-F1-model_v1.pdb	408	87.2
946627	tdark/AF-Q9Y5E9-F1-model_v1.pdb	409	90.1
946628	tdark/AF-Q9Y5E9-F1-model_v1.pdb	410	93.1
946629	tdark/AF-Q9Y5E9-F1-model_v1.pdb	411	92.3
946630	tdark/AF-Q9Y5E9-F1-model_v1.pdb	412	90.1
946631	tdark/AF-Q9Y5E9-F1-model_v1.pdb	413	90.3
946632	tdark/AF-Q9Y5E9-F1-model_v1.pdb	414	91.4
946633	tdark/AF-Q9Y5E9-F1-model_v1.pdb	415	93.3
946634	tdark/AF-Q9Y5E9-F1-model_v1.pdb	416	91.2
946635	tdark/AF-Q9Y5E9-F1-model_v1.pdb	417	93.2
946636	tdark/AF-Q9Y5E9-F1-model_v1.pdb	418	92.4
946637	tdark/AF-Q9Y5E9-F1-model_v1.pdb	419	94.1
946638	tdark/AF-Q9Y5E9-F1-model_v1.pdb	420	94.0
946639	tdark/AF-Q9Y5E9-F1-model_v1.pdb	421	94.5
946640	tdark/AF-Q9Y5E9-F1-model_v1.pdb	422	94.8
946641	tdark/AF-Q9Y5E9-F1-model_v1.pdb	423	94.6
946642	tdark/AF-Q9Y5E9-F1-model_v1.pdb	424	94.5
946643	tdark/AF-Q9Y5E9-F1-model_v1.pdb	425	92.4
946644	tdark/AF-Q9Y5E9-F1-model_v1.pdb	426	90.0
946645	tdark/AF-Q9Y5E9-F1-model_v1.pdb	427	88.3
946646	tdark/AF-Q9Y5E9-F1-model_v1.pdb	428	92.2
946647	tdark/AF-Q9Y5E9-F1-model_v1.pdb	429	92.8
946648	tdark/AF-Q9Y5E9-F1-model_v1.pdb	430	93.8
946649	tdark/AF-Q9Y5E9-F1-model_v1.pdb	431	93.9
946650	tdark/AF-Q9Y5E9-F1-model_v1.pdb	432	95.5
946651	tdark/AF-Q9Y5E9-F1-model_v1.pdb	433	94.9
946652	tdark/AF-Q9Y5E9-F1-model_v1.pdb	434	93.7
946653	tdark/AF-Q9Y5E9-F1-model_v1.pdb	435	93.5
946654	tdark/AF-Q9Y5E9-F1-model_v1.pdb	436	92.2
946655	tdark/AF-Q9Y5E9-F1-model_v1.pdb	437	93.0
946656	tdark/AF-Q9Y5E9-F1-model_v1.pdb	438	91.0
946657	tdark/AF-Q9Y5E9-F1-model_v1.pdb	439	92.2
946658	tdark/AF-Q9Y5E9-F1-model_v1.pdb	440	92.2
946659	tdark/AF-Q9Y5E9-F1-model_v1.pdb	441	90.5
946660	tdark/AF-Q9Y5E9-F1-model_v1.pdb	442	92.5
946661	tdark/AF-Q9Y5E9-F1-model_v1.pdb	443	91.5
946662	tdark/AF-Q9Y5E9-F1-model_v1.pdb	444	93.2
946663	tdark/AF-Q9Y5E9-F1-model_v1.pdb	445	91.3
946664	tdark/AF-Q9Y5E9-F1-model_v1.pdb	446	92.8
946665	tdark/AF-Q9Y5E9-F1-model_v1.pdb	447	93.9
946666	tdark/AF-Q9Y5E9-F1-model_v1.pdb	448	95.9
946667	tdark/AF-Q9Y5E9-F1-model_v1.pdb	449	94.6
946668	tdark/AF-Q9Y5E9-F1-model_v1.pdb	450	95.4
946669	tdark/AF-Q9Y5E9-F1-model_v1.pdb	451	93.2
946670	tdark/AF-Q9Y5E9-F1-model_v1.pdb	452	93.4
946671	tdark/AF-Q9Y5E9-F1-model_v1.pdb	453	91.2
946672	tdark/AF-Q9Y5E9-F1-model_v1.pdb	454	94.1
946673	tdark/AF-Q9Y5E9-F1-model_v1.pdb	455	94.8
946674	tdark/AF-Q9Y5E9-F1-model_v1.pdb	456	95.4
946675	tdark/AF-Q9Y5E9-F1-model_v1.pdb	457	94.4
946676	tdark/AF-Q9Y5E9-F1-model_v1.pdb	458	94.6
946677	tdark/AF-Q9Y5E9-F1-model_v1.pdb	459	94.0
946678	tdark/AF-Q9Y5E9-F1-model_v1.pdb	460	92.4
946679	tdark/AF-Q9Y5E9-F1-model_v1.pdb	461	93.4
946680	tdark/AF-Q9Y5E9-F1-model_v1.pdb	462	91.3
946681	tdark/AF-Q9Y5E9-F1-model_v1.pdb	463	91.4
946682	tdark/AF-Q9Y5E9-F1-model_v1.pdb	464	91.4
946683	tdark/AF-Q9Y5E9-F1-model_v1.pdb	465	89.8
946684	tdark/AF-Q9Y5E9-F1-model_v1.pdb	466	89.5
946685	tdark/AF-Q9Y5E9-F1-model_v1.pdb	467	92.6
946686	tdark/AF-Q9Y5E9-F1-model_v1.pdb	468	94.2
946687	tdark/AF-Q9Y5E9-F1-model_v1.pdb	469	93.0
946688	tdark/AF-Q9Y5E9-F1-model_v1.pdb	470	92.8
946689	tdark/AF-Q9Y5E9-F1-model_v1.pdb	471	93.8
946690	tdark/AF-Q9Y5E9-F1-model_v1.pdb	472	94.8
946691	tdark/AF-Q9Y5E9-F1-model_v1.pdb	473	94.5
946692	tdark/AF-Q9Y5E9-F1-model_v1.pdb	474	94.5
946693	tdark/AF-Q9Y5E9-F1-model_v1.pdb	475	93.9
946694	tdark/AF-Q9Y5E9-F1-model_v1.pdb	476	95.0
946695	tdark/AF-Q9Y5E9-F1-model_v1.pdb	477	94.1
946696	tdark/AF-Q9Y5E9-F1-model_v1.pdb	478	95.0
946697	tdark/AF-Q9Y5E9-F1-model_v1.pdb	479	92.0
946698	tdark/AF-Q9Y5E9-F1-model_v1.pdb	480	91.0
946699	tdark/AF-Q9Y5E9-F1-model_v1.pdb	481	91.2
946700	tdark/AF-Q9Y5E9-F1-model_v1.pdb	482	92.5
946701	tdark/AF-Q9Y5E9-F1-model_v1.pdb	483	92.1
946702	tdark/AF-Q9Y5E9-F1-model_v1.pdb	484	93.2
946703	tdark/AF-Q9Y5E9-F1-model_v1.pdb	485	93.9
946704	tdark/AF-Q9Y5E9-F1-model_v1.pdb	486	94.6
946705	tdark/AF-Q9Y5E9-F1-model_v1.pdb	487	95.6
946706	tdark/AF-Q9Y5E9-F1-model_v1.pdb	488	94.7
946707	tdark/AF-Q9Y5E9-F1-model_v1.pdb	489	93.2
946708	tdark/AF-Q9Y5E9-F1-model_v1.pdb	490	91.2
946709	tdark/AF-Q9Y5E9-F1-model_v1.pdb	491	85.7
946710	tdark/AF-Q9Y5E9-F1-model_v1.pdb	492	81.0
946711	tdark/AF-Q9Y5E9-F1-model_v1.pdb	493	74.5
946712	tdark/AF-Q9Y5E9-F1-model_v1.pdb	494	76.7
946713	tdark/AF-Q9Y5E9-F1-model_v1.pdb	495	73.9
946714	tdark/AF-Q9Y5E9-F1-model_v1.pdb	496	77.3
946715	tdark/AF-Q9Y5E9-F1-model_v1.pdb	497	81.4
946716	tdark/AF-Q9Y5E9-F1-model_v1.pdb	498	85.1
946717	tdark/AF-Q9Y5E9-F1-model_v1.pdb	499	87.6
946718	tdark/AF-Q9Y5E9-F1-model_v1.pdb	500	85.5
946719	tdark/AF-Q9Y5E9-F1-model_v1.pdb	501	88.1
946720	tdark/AF-Q9Y5E9-F1-model_v1.pdb	502	90.5
946721	tdark/AF-Q9Y5E9-F1-model_v1.pdb	503	92.8
946722	tdark/AF-Q9Y5E9-F1-model_v1.pdb	504	93.9
946723	tdark/AF-Q9Y5E9-F1-model_v1.pdb	505	95.2
946724	tdark/AF-Q9Y5E9-F1-model_v1.pdb	506	94.6
946725	tdark/AF-Q9Y5E9-F1-model_v1.pdb	507	93.8
946726	tdark/AF-Q9Y5E9-F1-model_v1.pdb	508	91.9
946727	tdark/AF-Q9Y5E9-F1-model_v1.pdb	509	92.2
946728	tdark/AF-Q9Y5E9-F1-model_v1.pdb	510	93.3
946729	tdark/AF-Q9Y5E9-F1-model_v1.pdb	511	95.3
946730	tdark/AF-Q9Y5E9-F1-model_v1.pdb	512	94.8
946731	tdark/AF-Q9Y5E9-F1-model_v1.pdb	513	94.4
946732	tdark/AF-Q9Y5E9-F1-model_v1.pdb	514	93.3
946733	tdark/AF-Q9Y5E9-F1-model_v1.pdb	515	91.9
946734	tdark/AF-Q9Y5E9-F1-model_v1.pdb	516	90.2
946735	tdark/AF-Q9Y5E9-F1-model_v1.pdb	517	92.1
946736	tdark/AF-Q9Y5E9-F1-model_v1.pdb	518	92.2
946737	tdark/AF-Q9Y5E9-F1-model_v1.pdb	519	93.0
946738	tdark/AF-Q9Y5E9-F1-model_v1.pdb	520	94.0
946739	tdark/AF-Q9Y5E9-F1-model_v1.pdb	521	92.9
946740	tdark/AF-Q9Y5E9-F1-model_v1.pdb	522	90.9
946741	tdark/AF-Q9Y5E9-F1-model_v1.pdb	523	90.0
946742	tdark/AF-Q9Y5E9-F1-model_v1.pdb	524	92.3
946743	tdark/AF-Q9Y5E9-F1-model_v1.pdb	525	92.2
946744	tdark/AF-Q9Y5E9-F1-model_v1.pdb	526	91.5
946745	tdark/AF-Q9Y5E9-F1-model_v1.pdb	527	92.8
946746	tdark/AF-Q9Y5E9-F1-model_v1.pdb	528	92.5
946747	tdark/AF-Q9Y5E9-F1-model_v1.pdb	529	93.7
946748	tdark/AF-Q9Y5E9-F1-model_v1.pdb	530	94.4
946749	tdark/AF-Q9Y5E9-F1-model_v1.pdb	531	94.4
946750	tdark/AF-Q9Y5E9-F1-model_v1.pdb	532	95.9
946751	tdark/AF-Q9Y5E9-F1-model_v1.pdb	533	95.2
946752	tdark/AF-Q9Y5E9-F1-model_v1.pdb	534	95.0
946753	tdark/AF-Q9Y5E9-F1-model_v1.pdb	535	92.0
946754	tdark/AF-Q9Y5E9-F1-model_v1.pdb	536	89.2
946755	tdark/AF-Q9Y5E9-F1-model_v1.pdb	537	87.1
946756	tdark/AF-Q9Y5E9-F1-model_v1.pdb	538	91.0
946757	tdark/AF-Q9Y5E9-F1-model_v1.pdb	539	93.2
946758	tdark/AF-Q9Y5E9-F1-model_v1.pdb	540	94.4
946759	tdark/AF-Q9Y5E9-F1-model_v1.pdb	541	94.3
946760	tdark/AF-Q9Y5E9-F1-model_v1.pdb	542	94.9
946761	tdark/AF-Q9Y5E9-F1-model_v1.pdb	543	94.7
946762	tdark/AF-Q9Y5E9-F1-model_v1.pdb	544	94.7
946763	tdark/AF-Q9Y5E9-F1-model_v1.pdb	545	94.4
946764	tdark/AF-Q9Y5E9-F1-model_v1.pdb	546	94.5
946765	tdark/AF-Q9Y5E9-F1-model_v1.pdb	547	94.0
946766	tdark/AF-Q9Y5E9-F1-model_v1.pdb	548	93.6
946767	tdark/AF-Q9Y5E9-F1-model_v1.pdb	549	94.8
946768	tdark/AF-Q9Y5E9-F1-model_v1.pdb	550	93.9
946769	tdark/AF-Q9Y5E9-F1-model_v1.pdb	551	93.8
946770	tdark/AF-Q9Y5E9-F1-model_v1.pdb	552	94.4
946771	tdark/AF-Q9Y5E9-F1-model_v1.pdb	553	92.3
946772	tdark/AF-Q9Y5E9-F1-model_v1.pdb	554	93.9
946773	tdark/AF-Q9Y5E9-F1-model_v1.pdb	555	92.5
946774	tdark/AF-Q9Y5E9-F1-model_v1.pdb	556	92.8
946775	tdark/AF-Q9Y5E9-F1-model_v1.pdb	557	92.9
946776	tdark/AF-Q9Y5E9-F1-model_v1.pdb	558	94.0
946777	tdark/AF-Q9Y5E9-F1-model_v1.pdb	559	91.7
946778	tdark/AF-Q9Y5E9-F1-model_v1.pdb	560	90.8
946779	tdark/AF-Q9Y5E9-F1-model_v1.pdb	561	89.6
946780	tdark/AF-Q9Y5E9-F1-model_v1.pdb	562	86.7
946781	tdark/AF-Q9Y5E9-F1-model_v1.pdb	563	84.7
946782	tdark/AF-Q9Y5E9-F1-model_v1.pdb	564	82.8
946783	tdark/AF-Q9Y5E9-F1-model_v1.pdb	565	77.5
946784	tdark/AF-Q9Y5E9-F1-model_v1.pdb	566	69.4
946785	tdark/AF-Q9Y5E9-F1-model_v1.pdb	567	62.4
946786	tdark/AF-Q9Y5E9-F1-model_v1.pdb	568	62.6
946787	tdark/AF-Q9Y5E9-F1-model_v1.pdb	569	61.4
946788	tdark/AF-Q9Y5E9-F1-model_v1.pdb	570	65.3
946789	tdark/AF-Q9Y5E9-F1-model_v1.pdb	571	67.6
946790	tdark/AF-Q9Y5E9-F1-model_v1.pdb	572	81.4
946791	tdark/AF-Q9Y5E9-F1-model_v1.pdb	573	86.5
946792	tdark/AF-Q9Y5E9-F1-model_v1.pdb	574	87.3
946793	tdark/AF-Q9Y5E9-F1-model_v1.pdb	575	88.7
946794	tdark/AF-Q9Y5E9-F1-model_v1.pdb	576	87.6
946795	tdark/AF-Q9Y5E9-F1-model_v1.pdb	577	86.0
946796	tdark/AF-Q9Y5E9-F1-model_v1.pdb	578	85.0
946797	tdark/AF-Q9Y5E9-F1-model_v1.pdb	579	86.3
946798	tdark/AF-Q9Y5E9-F1-model_v1.pdb	580	90.0
946799	tdark/AF-Q9Y5E9-F1-model_v1.pdb	581	89.4
946800	tdark/AF-Q9Y5E9-F1-model_v1.pdb	582	90.3
946801	tdark/AF-Q9Y5E9-F1-model_v1.pdb	583	91.4
946802	tdark/AF-Q9Y5E9-F1-model_v1.pdb	584	92.9
946803	tdark/AF-Q9Y5E9-F1-model_v1.pdb	585	90.7
946804	tdark/AF-Q9Y5E9-F1-model_v1.pdb	586	91.0
946805	tdark/AF-Q9Y5E9-F1-model_v1.pdb	587	92.5
946806	tdark/AF-Q9Y5E9-F1-model_v1.pdb	588	92.0
946807	tdark/AF-Q9Y5E9-F1-model_v1.pdb	589	93.1
946808	tdark/AF-Q9Y5E9-F1-model_v1.pdb	590	92.9
946809	tdark/AF-Q9Y5E9-F1-model_v1.pdb	591	93.8
946810	tdark/AF-Q9Y5E9-F1-model_v1.pdb	592	94.5
946811	tdark/AF-Q9Y5E9-F1-model_v1.pdb	593	92.1
946812	tdark/AF-Q9Y5E9-F1-model_v1.pdb	594	95.1
946813	tdark/AF-Q9Y5E9-F1-model_v1.pdb	595	92.4
946814	tdark/AF-Q9Y5E9-F1-model_v1.pdb	596	91.9
946815	tdark/AF-Q9Y5E9-F1-model_v1.pdb	597	92.9
946816	tdark/AF-Q9Y5E9-F1-model_v1.pdb	598	93.1
946817	tdark/AF-Q9Y5E9-F1-model_v1.pdb	599	93.4
946818	tdark/AF-Q9Y5E9-F1-model_v1.pdb	600	94.0
946819	tdark/AF-Q9Y5E9-F1-model_v1.pdb	601	94.4
946820	tdark/AF-Q9Y5E9-F1-model_v1.pdb	602	94.7
946821	tdark/AF-Q9Y5E9-F1-model_v1.pdb	603	94.8
946822	tdark/AF-Q9Y5E9-F1-model_v1.pdb	604	93.8
946823	tdark/AF-Q9Y5E9-F1-model_v1.pdb	605	92.2
946824	tdark/AF-Q9Y5E9-F1-model_v1.pdb	606	91.7
946825	tdark/AF-Q9Y5E9-F1-model_v1.pdb	607	91.8
946826	tdark/AF-Q9Y5E9-F1-model_v1.pdb	608	90.2
946827	tdark/AF-Q9Y5E9-F1-model_v1.pdb	609	88.6
946828	tdark/AF-Q9Y5E9-F1-model_v1.pdb	610	87.6
946829	tdark/AF-Q9Y5E9-F1-model_v1.pdb	611	87.0
946830	tdark/AF-Q9Y5E9-F1-model_v1.pdb	612	88.3
946831	tdark/AF-Q9Y5E9-F1-model_v1.pdb	613	90.6
946832	tdark/AF-Q9Y5E9-F1-model_v1.pdb	614	92.3
946833	tdark/AF-Q9Y5E9-F1-model_v1.pdb	615	91.7
946834	tdark/AF-Q9Y5E9-F1-model_v1.pdb	616	93.4
946835	tdark/AF-Q9Y5E9-F1-model_v1.pdb	617	92.8
946836	tdark/AF-Q9Y5E9-F1-model_v1.pdb	618	92.5
946837	tdark/AF-Q9Y5E9-F1-model_v1.pdb	619	91.0
946838	tdark/AF-Q9Y5E9-F1-model_v1.pdb	620	91.2
946839	tdark/AF-Q9Y5E9-F1-model_v1.pdb	621	91.3
946840	tdark/AF-Q9Y5E9-F1-model_v1.pdb	622	94.5
946841	tdark/AF-Q9Y5E9-F1-model_v1.pdb	623	92.9
946842	tdark/AF-Q9Y5E9-F1-model_v1.pdb	624	93.6
946843	tdark/AF-Q9Y5E9-F1-model_v1.pdb	625	91.9
946844	tdark/AF-Q9Y5E9-F1-model_v1.pdb	626	91.2
946845	tdark/AF-Q9Y5E9-F1-model_v1.pdb	627	90.2
946846	tdark/AF-Q9Y5E9-F1-model_v1.pdb	628	87.7
946847	tdark/AF-Q9Y5E9-F1-model_v1.pdb	629	85.5
946848	tdark/AF-Q9Y5E9-F1-model_v1.pdb	630	83.1
946849	tdark/AF-Q9Y5E9-F1-model_v1.pdb	631	79.1
946850	tdark/AF-Q9Y5E9-F1-model_v1.pdb	632	83.7
946851	tdark/AF-Q9Y5E9-F1-model_v1.pdb	633	85.5
946852	tdark/AF-Q9Y5E9-F1-model_v1.pdb	634	86.9
946853	tdark/AF-Q9Y5E9-F1-model_v1.pdb	635	86.6
946854	tdark/AF-Q9Y5E9-F1-model_v1.pdb	636	88.8
946855	tdark/AF-Q9Y5E9-F1-model_v1.pdb	637	89.8
946856	tdark/AF-Q9Y5E9-F1-model_v1.pdb	638	91.3
946857	tdark/AF-Q9Y5E9-F1-model_v1.pdb	639	91.1
946858	tdark/AF-Q9Y5E9-F1-model_v1.pdb	640	92.5
946859	tdark/AF-Q9Y5E9-F1-model_v1.pdb	641	92.3
946860	tdark/AF-Q9Y5E9-F1-model_v1.pdb	642	94.1
946861	tdark/AF-Q9Y5E9-F1-model_v1.pdb	643	94.5
946862	tdark/AF-Q9Y5E9-F1-model_v1.pdb	644	94.3
946863	tdark/AF-Q9Y5E9-F1-model_v1.pdb	645	94.6
946864	tdark/AF-Q9Y5E9-F1-model_v1.pdb	646	92.6
946865	tdark/AF-Q9Y5E9-F1-model_v1.pdb	647	89.8
946866	tdark/AF-Q9Y5E9-F1-model_v1.pdb	648	89.3
946867	tdark/AF-Q9Y5E9-F1-model_v1.pdb	649	91.8
946868	tdark/AF-Q9Y5E9-F1-model_v1.pdb	650	93.0
946869	tdark/AF-Q9Y5E9-F1-model_v1.pdb	651	94.0
946870	tdark/AF-Q9Y5E9-F1-model_v1.pdb	652	93.8
946871	tdark/AF-Q9Y5E9-F1-model_v1.pdb	653	92.7
946872	tdark/AF-Q9Y5E9-F1-model_v1.pdb	654	91.6
946873	tdark/AF-Q9Y5E9-F1-model_v1.pdb	655	89.9
946874	tdark/AF-Q9Y5E9-F1-model_v1.pdb	656	89.5
946875	tdark/AF-Q9Y5E9-F1-model_v1.pdb	657	89.1
946876	tdark/AF-Q9Y5E9-F1-model_v1.pdb	658	88.9
946877	tdark/AF-Q9Y5E9-F1-model_v1.pdb	659	89.0
946878	tdark/AF-Q9Y5E9-F1-model_v1.pdb	660	88.4
946879	tdark/AF-Q9Y5E9-F1-model_v1.pdb	661	87.4
946880	tdark/AF-Q9Y5E9-F1-model_v1.pdb	662	84.3
946881	tdark/AF-Q9Y5E9-F1-model_v1.pdb	663	78.3
946882	tdark/AF-Q9Y5E9-F1-model_v1.pdb	664	67.7
946883	tdark/AF-Q9Y5E9-F1-model_v1.pdb	665	66.9
946884	tdark/AF-Q9Y5E9-F1-model_v1.pdb	666	56.3
946885	tdark/AF-Q9Y5E9-F1-model_v1.pdb	667	47.6
946886	tdark/AF-Q9Y5E9-F1-model_v1.pdb	668	46.4
946887	tdark/AF-Q9Y5E9-F1-model_v1.pdb	669	49.2
946888	tdark/AF-Q9Y5E9-F1-model_v1.pdb	670	42.5
946889	tdark/AF-Q9Y5E9-F1-model_v1.pdb	671	45.6
946890	tdark/AF-Q9Y5E9-F1-model_v1.pdb	672	40.2
946891	tdark/AF-Q9Y5E9-F1-model_v1.pdb	673	45.5
946892	tdark/AF-Q9Y5E9-F1-model_v1.pdb	674	39.3
946893	tdark/AF-Q9Y5E9-F1-model_v1.pdb	675	38.2
946894	tdark/AF-Q9Y5E9-F1-model_v1.pdb	676	40.8
946895	tdark/AF-Q9Y5E9-F1-model_v1.pdb	677	42.1
946896	tdark/AF-Q9Y5E9-F1-model_v1.pdb	678	37.0
946897	tdark/AF-Q9Y5E9-F1-model_v1.pdb	679	35.8
946898	tdark/AF-Q9Y5E9-F1-model_v1.pdb	680	38.0
946899	tdark/AF-Q9Y5E9-F1-model_v1.pdb	681	42.5
946900	tdark/AF-Q9Y5E9-F1-model_v1.pdb	682	44.5
946901	tdark/AF-Q9Y5E9-F1-model_v1.pdb	683	55.1
946902	tdark/AF-Q9Y5E9-F1-model_v1.pdb	684	64.7
946903	tdark/AF-Q9Y5E9-F1-model_v1.pdb	685	69.4
946904	tdark/AF-Q9Y5E9-F1-model_v1.pdb	686	72.5
946905	tdark/AF-Q9Y5E9-F1-model_v1.pdb	687	72.4
946906	tdark/AF-Q9Y5E9-F1-model_v1.pdb	688	79.5
946907	tdark/AF-Q9Y5E9-F1-model_v1.pdb	689	81.2
946908	tdark/AF-Q9Y5E9-F1-model_v1.pdb	690	82.5
946909	tdark/AF-Q9Y5E9-F1-model_v1.pdb	691	83.4
946910	tdark/AF-Q9Y5E9-F1-model_v1.pdb	692	85.1
946911	tdark/AF-Q9Y5E9-F1-model_v1.pdb	693	87.8
946912	tdark/AF-Q9Y5E9-F1-model_v1.pdb	694	88.7
946913	tdark/AF-Q9Y5E9-F1-model_v1.pdb	695	88.3
946914	tdark/AF-Q9Y5E9-F1-model_v1.pdb	696	89.9
946915	tdark/AF-Q9Y5E9-F1-model_v1.pdb	697	88.9
946916	tdark/AF-Q9Y5E9-F1-model_v1.pdb	698	89.1
946917	tdark/AF-Q9Y5E9-F1-model_v1.pdb	699	90.6
946918	tdark/AF-Q9Y5E9-F1-model_v1.pdb	700	88.5
946919	tdark/AF-Q9Y5E9-F1-model_v1.pdb	701	89.1
946920	tdark/AF-Q9Y5E9-F1-model_v1.pdb	702	89.2
946921	tdark/AF-Q9Y5E9-F1-model_v1.pdb	703	85.9
946922	tdark/AF-Q9Y5E9-F1-model_v1.pdb	704	87.4
946923	tdark/AF-Q9Y5E9-F1-model_v1.pdb	705	88.8
946924	tdark/AF-Q9Y5E9-F1-model_v1.pdb	706	87.8
946925	tdark/AF-Q9Y5E9-F1-model_v1.pdb	707	84.6
946926	tdark/AF-Q9Y5E9-F1-model_v1.pdb	708	84.5
946927	tdark/AF-Q9Y5E9-F1-model_v1.pdb	709	82.3
946928	tdark/AF-Q9Y5E9-F1-model_v1.pdb	710	80.4
946929	tdark/AF-Q9Y5E9-F1-model_v1.pdb	711	79.4
946930	tdark/AF-Q9Y5E9-F1-model_v1.pdb	712	76.7
946931	tdark/AF-Q9Y5E9-F1-model_v1.pdb	713	72.8
946932	tdark/AF-Q9Y5E9-F1-model_v1.pdb	714	61.5
946933	tdark/AF-Q9Y5E9-F1-model_v1.pdb	715	56.7
946934	tdark/AF-Q9Y5E9-F1-model_v1.pdb	716	55.1
946935	tdark/AF-Q9Y5E9-F1-model_v1.pdb	717	49.4
946936	tdark/AF-Q9Y5E9-F1-model_v1.pdb	718	39.7
946937	tdark/AF-Q9Y5E9-F1-model_v1.pdb	719	38.0
946938	tdark/AF-Q9Y5E9-F1-model_v1.pdb	720	38.8
946939	tdark/AF-Q9Y5E9-F1-model_v1.pdb	721	38.3
946940	tdark/AF-Q9Y5E9-F1-model_v1.pdb	722	34.1
946941	tdark/AF-Q9Y5E9-F1-model_v1.pdb	723	34.5
946942	tdark/AF-Q9Y5E9-F1-model_v1.pdb	724	34.9
946943	tdark/AF-Q9Y5E9-F1-model_v1.pdb	725	37.8
946944	tdark/AF-Q9Y5E9-F1-model_v1.pdb	726	37.0
946945	tdark/AF-Q9Y5E9-F1-model_v1.pdb	727	42.7
946946	tdark/AF-Q9Y5E9-F1-model_v1.pdb	728	35.6
946947	tdark/AF-Q9Y5E9-F1-model_v1.pdb	729	37.9
946948	tdark/AF-Q9Y5E9-F1-model_v1.pdb	730	41.7
946949	tdark/AF-Q9Y5E9-F1-model_v1.pdb	731	36.6
946950	tdark/AF-Q9Y5E9-F1-model_v1.pdb	732	41.3
946951	tdark/AF-Q9Y5E9-F1-model_v1.pdb	733	35.3
946952	tdark/AF-Q9Y5E9-F1-model_v1.pdb	734	35.4
946953	tdark/AF-Q9Y5E9-F1-model_v1.pdb	735	38.5
946954	tdark/AF-Q9Y5E9-F1-model_v1.pdb	736	35.2
946955	tdark/AF-Q9Y5E9-F1-model_v1.pdb	737	33.0
946956	tdark/AF-Q9Y5E9-F1-model_v1.pdb	738	34.4
946957	tdark/AF-Q9Y5E9-F1-model_v1.pdb	739	31.6
946958	tdark/AF-Q9Y5E9-F1-model_v1.pdb	740	32.9
946959	tdark/AF-Q9Y5E9-F1-model_v1.pdb	741	30.9
946960	tdark/AF-Q9Y5E9-F1-model_v1.pdb	742	33.9
946961	tdark/AF-Q9Y5E9-F1-model_v1.pdb	743	32.0
946962	tdark/AF-Q9Y5E9-F1-model_v1.pdb	744	28.1
946963	tdark/AF-Q9Y5E9-F1-model_v1.pdb	745	29.5
946964	tdark/AF-Q9Y5E9-F1-model_v1.pdb	746	31.8
946965	tdark/AF-Q9Y5E9-F1-model_v1.pdb	747	29.1
946966	tdark/AF-Q9Y5E9-F1-model_v1.pdb	748	30.5
946967	tdark/AF-Q9Y5E9-F1-model_v1.pdb	749	29.4
946968	tdark/AF-Q9Y5E9-F1-model_v1.pdb	750	32.2
946969	tdark/AF-Q9Y5E9-F1-model_v1.pdb	751	33.8
946970	tdark/AF-Q9Y5E9-F1-model_v1.pdb	752	33.5
946971	tdark/AF-Q9Y5E9-F1-model_v1.pdb	753	34.9
946972	tdark/AF-Q9Y5E9-F1-model_v1.pdb	754	32.6
946973	tdark/AF-Q9Y5E9-F1-model_v1.pdb	755	36.1
946974	tdark/AF-Q9Y5E9-F1-model_v1.pdb	756	31.8
946975	tdark/AF-Q9Y5E9-F1-model_v1.pdb	757	32.0
946976	tdark/AF-Q9Y5E9-F1-model_v1.pdb	758	34.2
946977	tdark/AF-Q9Y5E9-F1-model_v1.pdb	759	31.7
946978	tdark/AF-Q9Y5E9-F1-model_v1.pdb	760	31.6
946979	tdark/AF-Q9Y5E9-F1-model_v1.pdb	761	30.6
946980	tdark/AF-Q9Y5E9-F1-model_v1.pdb	762	30.3
946981	tdark/AF-Q9Y5E9-F1-model_v1.pdb	763	31.7
946982	tdark/AF-Q9Y5E9-F1-model_v1.pdb	764	30.1
946983	tdark/AF-Q9Y5E9-F1-model_v1.pdb	765	33.0
946984	tdark/AF-Q9Y5E9-F1-model_v1.pdb	766	32.9
946985	tdark/AF-Q9Y5E9-F1-model_v1.pdb	767	30.4
946986	tdark/AF-Q9Y5E9-F1-model_v1.pdb	768	37.3
946987	tdark/AF-Q9Y5E9-F1-model_v1.pdb	769	35.0
946988	tdark/AF-Q9Y5E9-F1-model_v1.pdb	770	38.9
946989	tdark/AF-Q9Y5E9-F1-model_v1.pdb	771	37.6
946990	tdark/AF-Q9Y5E9-F1-model_v1.pdb	772	32.4
946991	tdark/AF-Q9Y5E9-F1-model_v1.pdb	773	36.0
946992	tdark/AF-Q9Y5E9-F1-model_v1.pdb	774	30.6
946993	tdark/AF-Q9Y5E9-F1-model_v1.pdb	775	32.6
946994	tdark/AF-Q9Y5E9-F1-model_v1.pdb	776	34.3
946995	tdark/AF-Q9Y5E9-F1-model_v1.pdb	777	32.1
946996	tdark/AF-Q9Y5E9-F1-model_v1.pdb	778	35.8
946997	tdark/AF-Q9Y5E9-F1-model_v1.pdb	779	33.4
946998	tdark/AF-Q9Y5E9-F1-model_v1.pdb	780	33.9
946999	tdark/AF-Q9Y5E9-F1-model_v1.pdb	781	35.3
947000	tdark/AF-Q9Y5E9-F1-model_v1.pdb	782	34.9
947001	tdark/AF-Q9Y5E9-F1-model_v1.pdb	783	34.9
947002	tdark/AF-Q9Y5E9-F1-model_v1.pdb	784	34.7
947003	tdark/AF-Q9Y5E9-F1-model_v1.pdb	785	34.6
947004	tdark/AF-Q9Y5E9-F1-model_v1.pdb	786	35.7
947005	tdark/AF-Q9Y5E9-F1-model_v1.pdb	787	32.9
947006	tdark/AF-Q9Y5E9-F1-model_v1.pdb	788	37.4
947007	tdark/AF-Q9Y5E9-F1-model_v1.pdb	789	36.4
947008	tdark/AF-Q9Y5E9-F1-model_v1.pdb	790	34.5
947009	tdark/AF-Q9Y5E9-F1-model_v1.pdb	791	37.5
947010	tdark/AF-Q9Y5E9-F1-model_v1.pdb	792	39.3
947011	tdark/AF-Q9Y5E9-F1-model_v1.pdb	793	35.4
947012	tdark/AF-Q9Y5E9-F1-model_v1.pdb	794	39.0
947013	tdark/AF-Q9Y5E9-F1-model_v1.pdb	795	35.5
947014	tdark/AF-Q9Y5E9-F1-model_v1.pdb	796	45.8
947015	tdark/AF-Q9Y5E9-F1-model_v1.pdb	797	40.0
947016	tdark/AF-Q5SQH8-F1-model_v1.pdb	0	39.7
947017	tdark/AF-Q5SQH8-F1-model_v1.pdb	1	43.1
947018	tdark/AF-Q5SQH8-F1-model_v1.pdb	2	39.5
947019	tdark/AF-Q5SQH8-F1-model_v1.pdb	3	46.8
947020	tdark/AF-Q5SQH8-F1-model_v1.pdb	4	44.6
947021	tdark/AF-Q5SQH8-F1-model_v1.pdb	5	40.6
947022	tdark/AF-Q5SQH8-F1-model_v1.pdb	6	37.7
947023	tdark/AF-Q5SQH8-F1-model_v1.pdb	7	39.5
947024	tdark/AF-Q5SQH8-F1-model_v1.pdb	8	39.3
947025	tdark/AF-Q5SQH8-F1-model_v1.pdb	9	41.5
947026	tdark/AF-Q5SQH8-F1-model_v1.pdb	10	42.7
947027	tdark/AF-Q5SQH8-F1-model_v1.pdb	11	39.9
947028	tdark/AF-Q5SQH8-F1-model_v1.pdb	12	38.9
947029	tdark/AF-Q5SQH8-F1-model_v1.pdb	13	43.8
947030	tdark/AF-Q5SQH8-F1-model_v1.pdb	14	43.9
947031	tdark/AF-Q5SQH8-F1-model_v1.pdb	15	42.4
947032	tdark/AF-Q5SQH8-F1-model_v1.pdb	16	42.2
947033	tdark/AF-Q5SQH8-F1-model_v1.pdb	17	38.0
947034	tdark/AF-Q5SQH8-F1-model_v1.pdb	18	32.6
947035	tdark/AF-Q5SQH8-F1-model_v1.pdb	19	40.2
947036	tdark/AF-Q5SQH8-F1-model_v1.pdb	20	37.7
947037	tdark/AF-Q5SQH8-F1-model_v1.pdb	21	33.1
947038	tdark/AF-Q5SQH8-F1-model_v1.pdb	22	34.4
947039	tdark/AF-Q5SQH8-F1-model_v1.pdb	23	38.6
947040	tdark/AF-Q5SQH8-F1-model_v1.pdb	24	32.3
947041	tdark/AF-Q5SQH8-F1-model_v1.pdb	25	29.9
947042	tdark/AF-Q5SQH8-F1-model_v1.pdb	26	31.9
947043	tdark/AF-Q5SQH8-F1-model_v1.pdb	27	28.2
947044	tdark/AF-Q5SQH8-F1-model_v1.pdb	28	33.1
947045	tdark/AF-Q5SQH8-F1-model_v1.pdb	29	36.3
947046	tdark/AF-Q5SQH8-F1-model_v1.pdb	30	25.8
947047	tdark/AF-Q5SQH8-F1-model_v1.pdb	31	36.8
947048	tdark/AF-Q5SQH8-F1-model_v1.pdb	32	45.1
947049	tdark/AF-Q5SQH8-F1-model_v1.pdb	33	29.5
947050	tdark/AF-Q5SQH8-F1-model_v1.pdb	34	39.9
947051	tdark/AF-Q5SQH8-F1-model_v1.pdb	35	40.0
947052	tdark/AF-Q5SQH8-F1-model_v1.pdb	36	29.1
947053	tdark/AF-Q5SQH8-F1-model_v1.pdb	37	31.4
947054	tdark/AF-Q5SQH8-F1-model_v1.pdb	38	46.3
947055	tdark/AF-Q5SQH8-F1-model_v1.pdb	39	30.6
947056	tdark/AF-Q5SQH8-F1-model_v1.pdb	40	34.1
947057	tdark/AF-Q5SQH8-F1-model_v1.pdb	41	26.8
947058	tdark/AF-Q5SQH8-F1-model_v1.pdb	42	33.4
947059	tdark/AF-Q5SQH8-F1-model_v1.pdb	43	28.7
947060	tdark/AF-Q5SQH8-F1-model_v1.pdb	44	31.6
947061	tdark/AF-Q5SQH8-F1-model_v1.pdb	45	29.3
947062	tdark/AF-Q5SQH8-F1-model_v1.pdb	46	46.8
947063	tdark/AF-Q5SQH8-F1-model_v1.pdb	47	29.6
947064	tdark/AF-Q5SQH8-F1-model_v1.pdb	48	33.5
947065	tdark/AF-Q5SQH8-F1-model_v1.pdb	49	44.4
947066	tdark/AF-Q5SQH8-F1-model_v1.pdb	50	38.5
947067	tdark/AF-Q5SQH8-F1-model_v1.pdb	51	35.5
947068	tdark/AF-Q5SQH8-F1-model_v1.pdb	52	35.1
947069	tdark/AF-Q5SQH8-F1-model_v1.pdb	53	35.3
947070	tdark/AF-Q5SQH8-F1-model_v1.pdb	54	40.9
947071	tdark/AF-Q5SQH8-F1-model_v1.pdb	55	45.0
947072	tdark/AF-Q5SQH8-F1-model_v1.pdb	56	44.1
947073	tdark/AF-Q5SQH8-F1-model_v1.pdb	57	43.0
947074	tdark/AF-Q5SQH8-F1-model_v1.pdb	58	37.6
947075	tdark/AF-Q5SQH8-F1-model_v1.pdb	59	41.1
947076	tdark/AF-Q5SQH8-F1-model_v1.pdb	60	40.6
947077	tdark/AF-Q5SQH8-F1-model_v1.pdb	61	39.3
947078	tdark/AF-Q5SQH8-F1-model_v1.pdb	62	39.0
947079	tdark/AF-Q5SQH8-F1-model_v1.pdb	63	33.9
947080	tdark/AF-Q5SQH8-F1-model_v1.pdb	64	38.9
947081	tdark/AF-Q5SQH8-F1-model_v1.pdb	65	38.6
947082	tdark/AF-Q5SQH8-F1-model_v1.pdb	66	37.1
947083	tdark/AF-Q5SQH8-F1-model_v1.pdb	67	38.6
947084	tdark/AF-Q5SQH8-F1-model_v1.pdb	68	42.2
947085	tdark/AF-Q5SQH8-F1-model_v1.pdb	69	41.4
947086	tdark/AF-Q5SQH8-F1-model_v1.pdb	70	39.6
947087	tdark/AF-Q5SQH8-F1-model_v1.pdb	71	35.0
947088	tdark/AF-Q5SQH8-F1-model_v1.pdb	72	37.0
947089	tdark/AF-Q5SQH8-F1-model_v1.pdb	73	36.9
947090	tdark/AF-Q5SQH8-F1-model_v1.pdb	74	34.3
947091	tdark/AF-Q5SQH8-F1-model_v1.pdb	75	32.4
947092	tdark/AF-Q5SQH8-F1-model_v1.pdb	76	31.2
947093	tdark/AF-Q5SQH8-F1-model_v1.pdb	77	31.3
947094	tdark/AF-Q5SQH8-F1-model_v1.pdb	78	31.1
947095	tdark/AF-Q5SQH8-F1-model_v1.pdb	79	32.4
947096	tdark/AF-Q5SQH8-F1-model_v1.pdb	80	29.7
947097	tdark/AF-Q5SQH8-F1-model_v1.pdb	81	29.8
947098	tdark/AF-Q5SQH8-F1-model_v1.pdb	82	33.7
947099	tdark/AF-Q5SQH8-F1-model_v1.pdb	83	35.3
947100	tdark/AF-Q5SQH8-F1-model_v1.pdb	84	29.7
947101	tdark/AF-Q5SQH8-F1-model_v1.pdb	85	32.1
947102	tdark/AF-Q5SQH8-F1-model_v1.pdb	86	33.6
947103	tdark/AF-Q5SQH8-F1-model_v1.pdb	87	39.4
947104	tdark/AF-Q5SQH8-F1-model_v1.pdb	88	33.3
947105	tdark/AF-Q5SQH8-F1-model_v1.pdb	89	30.8
947106	tdark/AF-Q5SQH8-F1-model_v1.pdb	90	30.9
947107	tdark/AF-Q5SQH8-F1-model_v1.pdb	91	34.4
947108	tdark/AF-Q5SQH8-F1-model_v1.pdb	92	32.9
947109	tdark/AF-Q5SQH8-F1-model_v1.pdb	93	35.4
947110	tdark/AF-Q5SQH8-F1-model_v1.pdb	94	45.4
947111	tdark/AF-Q5SQH8-F1-model_v1.pdb	95	43.4
947112	tdark/AF-Q5SQH8-F1-model_v1.pdb	96	49.5
947113	tdark/AF-Q5SQH8-F1-model_v1.pdb	97	52.6
947114	tdark/AF-Q5SQH8-F1-model_v1.pdb	98	44.6
947115	tdark/AF-Q5SQH8-F1-model_v1.pdb	99	47.4
947116	tdark/AF-Q5SQH8-F1-model_v1.pdb	100	47.9
947117	tdark/AF-Q5SQH8-F1-model_v1.pdb	101	53.9
947118	tdark/AF-Q5SQH8-F1-model_v1.pdb	102	52.7
947119	tdark/AF-Q5SQH8-F1-model_v1.pdb	103	51.9
947120	tdark/AF-Q5SQH8-F1-model_v1.pdb	104	58.7
947121	tdark/AF-Q5SQH8-F1-model_v1.pdb	105	60.1
947122	tdark/AF-Q5SQH8-F1-model_v1.pdb	106	57.4
947123	tdark/AF-Q5SQH8-F1-model_v1.pdb	107	54.5
947124	tdark/AF-Q5SQH8-F1-model_v1.pdb	108	56.2
947125	tdark/AF-Q5SQH8-F1-model_v1.pdb	109	54.7
947126	tdark/AF-Q5SQH8-F1-model_v1.pdb	110	56.5
947127	tdark/AF-Q5SQH8-F1-model_v1.pdb	111	47.7
947128	tdark/AF-Q5SQH8-F1-model_v1.pdb	112	49.0
947129	tdark/AF-Q5SQH8-F1-model_v1.pdb	113	46.0
947130	tdark/AF-Q5SQH8-F1-model_v1.pdb	114	35.6
947131	tdark/AF-Q5SQH8-F1-model_v1.pdb	115	32.0
947132	tdark/AF-Q5SQH8-F1-model_v1.pdb	116	35.6
947133	tdark/AF-Q5SQH8-F1-model_v1.pdb	117	35.9
947134	tdark/AF-Q5SQH8-F1-model_v1.pdb	118	38.7
947135	tdark/AF-Q5SQH8-F1-model_v1.pdb	119	39.3
947136	tdark/AF-Q5SQH8-F1-model_v1.pdb	120	36.6
947137	tdark/AF-Q5SQH8-F1-model_v1.pdb	121	34.9
947138	tdark/AF-Q5SQH8-F1-model_v1.pdb	122	40.6
947139	tdark/AF-Q5SQH8-F1-model_v1.pdb	123	35.5
947140	tdark/AF-Q5SQH8-F1-model_v1.pdb	124	49.0
947141	tdark/AF-Q5SQH8-F1-model_v1.pdb	125	34.7
947142	tdark/AF-Q5SQH8-F1-model_v1.pdb	126	50.5
947143	tdark/AF-Q5SQH8-F1-model_v1.pdb	127	43.2
947144	tdark/AF-Q5SQH8-F1-model_v1.pdb	128	33.9
947145	tdark/AF-Q5SQH8-F1-model_v1.pdb	129	40.0
947146	tdark/AF-Q5SQH8-F1-model_v1.pdb	130	31.1
947147	tdark/AF-Q5SQH8-F1-model_v1.pdb	131	35.7
947148	tdark/AF-Q5SQH8-F1-model_v1.pdb	132	39.5
947149	tdark/AF-Q5SQH8-F1-model_v1.pdb	133	28.1
947150	tdark/AF-Q5SQH8-F1-model_v1.pdb	134	43.6
947151	tdark/AF-Q5SQH8-F1-model_v1.pdb	135	38.7
947152	tdark/AF-Q5SQH8-F1-model_v1.pdb	136	40.4
947153	tdark/AF-Q5SQH8-F1-model_v1.pdb	137	48.5
947154	tdark/AF-Q5SQH8-F1-model_v1.pdb	138	50.8
947155	tdark/AF-Q5SQH8-F1-model_v1.pdb	139	58.7
947156	tdark/AF-Q5SQH8-F1-model_v1.pdb	140	69.9
947157	tdark/AF-Q5SQH8-F1-model_v1.pdb	141	79.8
947158	tdark/AF-Q5SQH8-F1-model_v1.pdb	142	85.6
947159	tdark/AF-Q5SQH8-F1-model_v1.pdb	143	88.3
947160	tdark/AF-Q5SQH8-F1-model_v1.pdb	144	91.5
947161	tdark/AF-Q5SQH8-F1-model_v1.pdb	145	93.0
947162	tdark/AF-Q5SQH8-F1-model_v1.pdb	146	93.4
947163	tdark/AF-Q5SQH8-F1-model_v1.pdb	147	94.8
947164	tdark/AF-Q5SQH8-F1-model_v1.pdb	148	93.6
947165	tdark/AF-Q5SQH8-F1-model_v1.pdb	149	93.9
947166	tdark/AF-Q5SQH8-F1-model_v1.pdb	150	94.9
947167	tdark/AF-Q5SQH8-F1-model_v1.pdb	151	94.9
947168	tdark/AF-Q5SQH8-F1-model_v1.pdb	152	95.3
947169	tdark/AF-Q5SQH8-F1-model_v1.pdb	153	94.0
947170	tdark/AF-Q5SQH8-F1-model_v1.pdb	154	94.3
947171	tdark/AF-Q5SQH8-F1-model_v1.pdb	155	92.8
947172	tdark/AF-Q5SQH8-F1-model_v1.pdb	156	92.6
947173	tdark/AF-Q5SQH8-F1-model_v1.pdb	157	92.3
947174	tdark/AF-Q5SQH8-F1-model_v1.pdb	158	92.2
947175	tdark/AF-Q5SQH8-F1-model_v1.pdb	159	90.3
947176	tdark/AF-Q5SQH8-F1-model_v1.pdb	160	89.6
947177	tdark/AF-Q5SQH8-F1-model_v1.pdb	161	88.0
947178	tdark/AF-Q5SQH8-F1-model_v1.pdb	162	84.3
947179	tdark/AF-Q5SQH8-F1-model_v1.pdb	163	83.0
947180	tdark/AF-Q5SQH8-F1-model_v1.pdb	164	83.8
947181	tdark/AF-Q5SQH8-F1-model_v1.pdb	165	83.3
947182	tdark/AF-Q5SQH8-F1-model_v1.pdb	166	86.5
947183	tdark/AF-Q5SQH8-F1-model_v1.pdb	167	88.0
947184	tdark/AF-Q5SQH8-F1-model_v1.pdb	168	90.7
947185	tdark/AF-Q5SQH8-F1-model_v1.pdb	169	90.8
947186	tdark/AF-Q5SQH8-F1-model_v1.pdb	170	92.9
947187	tdark/AF-Q5SQH8-F1-model_v1.pdb	171	94.4
947188	tdark/AF-Q5SQH8-F1-model_v1.pdb	172	94.0
947189	tdark/AF-Q5SQH8-F1-model_v1.pdb	173	93.4
947190	tdark/AF-Q5SQH8-F1-model_v1.pdb	174	92.8
947191	tdark/AF-Q5SQH8-F1-model_v1.pdb	175	95.3
947192	tdark/AF-Q5SQH8-F1-model_v1.pdb	176	95.3
947193	tdark/AF-Q5SQH8-F1-model_v1.pdb	177	95.2
947194	tdark/AF-Q5SQH8-F1-model_v1.pdb	178	93.4
947195	tdark/AF-Q5SQH8-F1-model_v1.pdb	179	90.7
947196	tdark/AF-Q5SQH8-F1-model_v1.pdb	180	88.7
947197	tdark/AF-Q5SQH8-F1-model_v1.pdb	181	85.0
947198	tdark/AF-Q5SQH8-F1-model_v1.pdb	182	82.7
947199	tdark/AF-Q5SQH8-F1-model_v1.pdb	183	85.1
947200	tdark/AF-Q5SQH8-F1-model_v1.pdb	184	88.4
947201	tdark/AF-Q5SQH8-F1-model_v1.pdb	185	92.5
947202	tdark/AF-Q5SQH8-F1-model_v1.pdb	186	93.3
947203	tdark/AF-Q5SQH8-F1-model_v1.pdb	187	94.7
947204	tdark/AF-Q5SQH8-F1-model_v1.pdb	188	94.1
947205	tdark/AF-Q5SQH8-F1-model_v1.pdb	189	93.9
947206	tdark/AF-Q5SQH8-F1-model_v1.pdb	190	94.5
947207	tdark/AF-Q5SQH8-F1-model_v1.pdb	191	93.8
947208	tdark/AF-Q5SQH8-F1-model_v1.pdb	192	92.7
947209	tdark/AF-Q5SQH8-F1-model_v1.pdb	193	93.1
947210	tdark/AF-Q5SQH8-F1-model_v1.pdb	194	94.0
947211	tdark/AF-Q5SQH8-F1-model_v1.pdb	195	91.5
947212	tdark/AF-Q5SQH8-F1-model_v1.pdb	196	91.1
947213	tdark/AF-Q5SQH8-F1-model_v1.pdb	197	91.3
947214	tdark/AF-Q5SQH8-F1-model_v1.pdb	198	90.5
947215	tdark/AF-Q5SQH8-F1-model_v1.pdb	199	88.8
947216	tdark/AF-Q5SQH8-F1-model_v1.pdb	200	90.2
947217	tdark/AF-Q5SQH8-F1-model_v1.pdb	201	89.7
947218	tdark/AF-Q5SQH8-F1-model_v1.pdb	202	88.8
947219	tdark/AF-Q5SQH8-F1-model_v1.pdb	203	87.2
947220	tdark/AF-Q5SQH8-F1-model_v1.pdb	204	87.6
947221	tdark/AF-Q5SQH8-F1-model_v1.pdb	205	86.7
947222	tdark/AF-Q5SQH8-F1-model_v1.pdb	206	84.0
947223	tdark/AF-Q5SQH8-F1-model_v1.pdb	207	85.2
947224	tdark/AF-Q5SQH8-F1-model_v1.pdb	208	82.5
947225	tdark/AF-Q5SQH8-F1-model_v1.pdb	209	81.3
947226	tdark/AF-Q5SQH8-F1-model_v1.pdb	210	86.7
947227	tdark/AF-Q5SQH8-F1-model_v1.pdb	211	87.8
947228	tdark/AF-Q5SQH8-F1-model_v1.pdb	212	91.7
947229	tdark/AF-Q5SQH8-F1-model_v1.pdb	213	91.5
947230	tdark/AF-Q5SQH8-F1-model_v1.pdb	214	93.1
947231	tdark/AF-Q5SQH8-F1-model_v1.pdb	215	91.7
947232	tdark/AF-Q5SQH8-F1-model_v1.pdb	216	92.6
947233	tdark/AF-Q5SQH8-F1-model_v1.pdb	217	94.8
947234	tdark/AF-Q5SQH8-F1-model_v1.pdb	218	94.2
947235	tdark/AF-Q5SQH8-F1-model_v1.pdb	219	93.8
947236	tdark/AF-Q5SQH8-F1-model_v1.pdb	220	92.0
947237	tdark/AF-Q5SQH8-F1-model_v1.pdb	221	90.2
947238	tdark/AF-Q5SQH8-F1-model_v1.pdb	222	91.1
947239	tdark/AF-Q5SQH8-F1-model_v1.pdb	223	90.6
947240	tdark/AF-Q5SQH8-F1-model_v1.pdb	224	91.5
947241	tdark/AF-Q5SQH8-F1-model_v1.pdb	225	94.6
947242	tdark/AF-Q5SQH8-F1-model_v1.pdb	226	96.1
947243	tdark/AF-Q5SQH8-F1-model_v1.pdb	227	95.0
947244	tdark/AF-Q5SQH8-F1-model_v1.pdb	228	94.7
947245	tdark/AF-Q5SQH8-F1-model_v1.pdb	229	93.9
947246	tdark/AF-Q5SQH8-F1-model_v1.pdb	230	92.4
947247	tdark/AF-Q5SQH8-F1-model_v1.pdb	231	90.4
947248	tdark/AF-Q5SQH8-F1-model_v1.pdb	232	88.8
947249	tdark/AF-Q5SQH8-F1-model_v1.pdb	233	87.0
947250	tdark/AF-Q5SQH8-F1-model_v1.pdb	234	86.0
947251	tdark/AF-Q5SQH8-F1-model_v1.pdb	235	79.8
947252	tdark/AF-Q5SQH8-F1-model_v1.pdb	236	80.5
947253	tdark/AF-Q5SQH8-F1-model_v1.pdb	237	76.3
947254	tdark/AF-Q5SQH8-F1-model_v1.pdb	238	71.7
947255	tdark/AF-Q5SQH8-F1-model_v1.pdb	239	69.0
947256	tdark/AF-Q5SQH8-F1-model_v1.pdb	240	66.2
947257	tdark/AF-Q5SQH8-F1-model_v1.pdb	241	63.8
947258	tdark/AF-Q5SQH8-F1-model_v1.pdb	242	63.6
947259	tdark/AF-Q5SQH8-F1-model_v1.pdb	243	58.3
947260	tdark/AF-Q5SQH8-F1-model_v1.pdb	244	56.3
947261	tdark/AF-Q5SQH8-F1-model_v1.pdb	245	52.8
947262	tdark/AF-Q5SQH8-F1-model_v1.pdb	246	55.2
947263	tdark/AF-Q5SQH8-F1-model_v1.pdb	247	54.8
947264	tdark/AF-Q5SQH8-F1-model_v1.pdb	248	56.4
947265	tdark/AF-Q5SQH8-F1-model_v1.pdb	249	55.7
947266	tdark/AF-Q5SQH8-F1-model_v1.pdb	250	58.7
947267	tdark/AF-Q5SQH8-F1-model_v1.pdb	251	61.6
947268	tdark/AF-Q5SQH8-F1-model_v1.pdb	252	64.8
947269	tdark/AF-Q5SQH8-F1-model_v1.pdb	253	71.2
947270	tdark/AF-Q5SQH8-F1-model_v1.pdb	254	77.7
947271	tdark/AF-Q5SQH8-F1-model_v1.pdb	255	82.4
947272	tdark/AF-Q5SQH8-F1-model_v1.pdb	256	84.6
947273	tdark/AF-Q5SQH8-F1-model_v1.pdb	257	89.8
947274	tdark/AF-Q5SQH8-F1-model_v1.pdb	258	91.5
947275	tdark/AF-Q5SQH8-F1-model_v1.pdb	259	92.4
947276	tdark/AF-Q5SQH8-F1-model_v1.pdb	260	93.8
947277	tdark/AF-Q5SQH8-F1-model_v1.pdb	261	95.5
947278	tdark/AF-Q5SQH8-F1-model_v1.pdb	262	96.0
947279	tdark/AF-Q5SQH8-F1-model_v1.pdb	263	95.9
947280	tdark/AF-Q5SQH8-F1-model_v1.pdb	264	95.6
947281	tdark/AF-Q5SQH8-F1-model_v1.pdb	265	92.9
947282	tdark/AF-Q5SQH8-F1-model_v1.pdb	266	90.5
947283	tdark/AF-Q5SQH8-F1-model_v1.pdb	267	90.4
947284	tdark/AF-Q5SQH8-F1-model_v1.pdb	268	91.7
947285	tdark/AF-Q5SQH8-F1-model_v1.pdb	269	94.7
947286	tdark/AF-Q5SQH8-F1-model_v1.pdb	270	95.8
947287	tdark/AF-Q5SQH8-F1-model_v1.pdb	271	94.9
947288	tdark/AF-Q5SQH8-F1-model_v1.pdb	272	95.7
947289	tdark/AF-Q5SQH8-F1-model_v1.pdb	273	95.8
947290	tdark/AF-Q5SQH8-F1-model_v1.pdb	274	94.8
947291	tdark/AF-Q5SQH8-F1-model_v1.pdb	275	93.6
947292	tdark/AF-Q5SQH8-F1-model_v1.pdb	276	89.6
947293	tdark/AF-Q5SQH8-F1-model_v1.pdb	277	77.7
947294	tdark/AF-Q5SQH8-F1-model_v1.pdb	278	74.2
947295	tdark/AF-Q5SQH8-F1-model_v1.pdb	279	69.6
947296	tdark/AF-Q5SQH8-F1-model_v1.pdb	280	57.1
947297	tdark/AF-Q5SQH8-F1-model_v1.pdb	281	51.2
947298	tdark/AF-Q5SQH8-F1-model_v1.pdb	282	45.5
947299	tdark/AF-Q5SQH8-F1-model_v1.pdb	283	44.5
947300	tdark/AF-Q5SQH8-F1-model_v1.pdb	284	43.1
947301	tdark/AF-Q5SQH8-F1-model_v1.pdb	285	42.4
947302	tdark/AF-Q5SQH8-F1-model_v1.pdb	286	45.3
947303	tdark/AF-Q5SQH8-F1-model_v1.pdb	287	47.0
947304	tdark/AF-Q5SQH8-F1-model_v1.pdb	288	51.5
947305	tdark/AF-Q5SQH8-F1-model_v1.pdb	289	50.7
947306	tdark/AF-Q5SQH8-F1-model_v1.pdb	290	52.3
947307	tdark/AF-Q5SQH8-F1-model_v1.pdb	291	53.1
947308	tdark/AF-Q5SQH8-F1-model_v1.pdb	292	56.6
947309	tdark/AF-Q5SQH8-F1-model_v1.pdb	293	64.7
947310	tdark/AF-Q5SQH8-F1-model_v1.pdb	294	61.3
947311	tdark/AF-Q5SQH8-F1-model_v1.pdb	295	64.2
947312	tdark/AF-Q5SQH8-F1-model_v1.pdb	296	66.0
947313	tdark/AF-Q5SQH8-F1-model_v1.pdb	297	75.2
947314	tdark/AF-Q5SQH8-F1-model_v1.pdb	298	71.5
947315	tdark/AF-Q5SQH8-F1-model_v1.pdb	299	71.6
947316	tdark/AF-Q5SQH8-F1-model_v1.pdb	300	54.7
947317	tdark/AF-Q5SQH8-F1-model_v1.pdb	301	57.5
947318	tdark/AF-Q5SQH8-F1-model_v1.pdb	302	44.3
947319	tdark/AF-Q5SQH8-F1-model_v1.pdb	303	45.4
947320	tdark/AF-Q5SQH8-F1-model_v1.pdb	304	39.2
947321	tdark/AF-Q5SQH8-F1-model_v1.pdb	305	40.0
947322	tdark/AF-Q5SQH8-F1-model_v1.pdb	306	34.6
947323	tdark/AF-Q5SQH8-F1-model_v1.pdb	307	36.0
947324	tdark/AF-Q5SQH8-F1-model_v1.pdb	308	33.8
947325	tdark/AF-Q5SQH8-F1-model_v1.pdb	309	32.1
947326	tdark/AF-Q5SQH8-F1-model_v1.pdb	310	31.7
947327	tdark/AF-Q5SQH8-F1-model_v1.pdb	311	30.2
947328	tdark/AF-Q5SQH8-F1-model_v1.pdb	312	37.6
947329	tdark/AF-Q5SQH8-F1-model_v1.pdb	313	31.1
947330	tdark/AF-Q5SQH8-F1-model_v1.pdb	314	47.9
947331	tdark/AF-Q6ZSI9-F1-model_v1.pdb	0	29.7
947332	tdark/AF-Q6ZSI9-F1-model_v1.pdb	1	34.7
947333	tdark/AF-Q6ZSI9-F1-model_v1.pdb	2	36.1
947334	tdark/AF-Q6ZSI9-F1-model_v1.pdb	3	44.0
947335	tdark/AF-Q6ZSI9-F1-model_v1.pdb	4	57.4
947336	tdark/AF-Q6ZSI9-F1-model_v1.pdb	5	76.7
947337	tdark/AF-Q6ZSI9-F1-model_v1.pdb	6	84.9
947338	tdark/AF-Q6ZSI9-F1-model_v1.pdb	7	86.7
947339	tdark/AF-Q6ZSI9-F1-model_v1.pdb	8	87.0
947340	tdark/AF-Q6ZSI9-F1-model_v1.pdb	9	84.8
947341	tdark/AF-Q6ZSI9-F1-model_v1.pdb	10	81.1
947342	tdark/AF-Q6ZSI9-F1-model_v1.pdb	11	74.6
947343	tdark/AF-Q6ZSI9-F1-model_v1.pdb	12	68.1
947344	tdark/AF-Q6ZSI9-F1-model_v1.pdb	13	56.3
947345	tdark/AF-Q6ZSI9-F1-model_v1.pdb	14	52.1
947346	tdark/AF-Q6ZSI9-F1-model_v1.pdb	15	44.1
947347	tdark/AF-Q6ZSI9-F1-model_v1.pdb	16	38.6
947348	tdark/AF-Q6ZSI9-F1-model_v1.pdb	17	33.4
947349	tdark/AF-Q6ZSI9-F1-model_v1.pdb	18	33.9
947350	tdark/AF-Q6ZSI9-F1-model_v1.pdb	19	35.5
947351	tdark/AF-Q6ZSI9-F1-model_v1.pdb	20	44.0
947352	tdark/AF-Q6ZSI9-F1-model_v1.pdb	21	53.7
947353	tdark/AF-Q6ZSI9-F1-model_v1.pdb	22	67.8
947354	tdark/AF-Q6ZSI9-F1-model_v1.pdb	23	85.8
947355	tdark/AF-Q6ZSI9-F1-model_v1.pdb	24	90.8
947356	tdark/AF-Q6ZSI9-F1-model_v1.pdb	25	94.9
947357	tdark/AF-Q6ZSI9-F1-model_v1.pdb	26	94.4
947358	tdark/AF-Q6ZSI9-F1-model_v1.pdb	27	92.7
947359	tdark/AF-Q6ZSI9-F1-model_v1.pdb	28	92.4
947360	tdark/AF-Q6ZSI9-F1-model_v1.pdb	29	96.0
947361	tdark/AF-Q6ZSI9-F1-model_v1.pdb	30	96.5
947362	tdark/AF-Q6ZSI9-F1-model_v1.pdb	31	96.8
947363	tdark/AF-Q6ZSI9-F1-model_v1.pdb	32	95.5
947364	tdark/AF-Q6ZSI9-F1-model_v1.pdb	33	97.1
947365	tdark/AF-Q6ZSI9-F1-model_v1.pdb	34	97.6
947366	tdark/AF-Q6ZSI9-F1-model_v1.pdb	35	97.2
947367	tdark/AF-Q6ZSI9-F1-model_v1.pdb	36	97.1
947368	tdark/AF-Q6ZSI9-F1-model_v1.pdb	37	97.7
947369	tdark/AF-Q6ZSI9-F1-model_v1.pdb	38	97.7
947370	tdark/AF-Q6ZSI9-F1-model_v1.pdb	39	96.7
947371	tdark/AF-Q6ZSI9-F1-model_v1.pdb	40	97.2
947372	tdark/AF-Q6ZSI9-F1-model_v1.pdb	41	96.9
947373	tdark/AF-Q6ZSI9-F1-model_v1.pdb	42	96.0
947374	tdark/AF-Q6ZSI9-F1-model_v1.pdb	43	97.4
947375	tdark/AF-Q6ZSI9-F1-model_v1.pdb	44	97.7
947376	tdark/AF-Q6ZSI9-F1-model_v1.pdb	45	98.2
947377	tdark/AF-Q6ZSI9-F1-model_v1.pdb	46	98.1
947378	tdark/AF-Q6ZSI9-F1-model_v1.pdb	47	98.0
947379	tdark/AF-Q6ZSI9-F1-model_v1.pdb	48	96.9
947380	tdark/AF-Q6ZSI9-F1-model_v1.pdb	49	96.7
947381	tdark/AF-Q6ZSI9-F1-model_v1.pdb	50	97.4
947382	tdark/AF-Q6ZSI9-F1-model_v1.pdb	51	96.9
947383	tdark/AF-Q6ZSI9-F1-model_v1.pdb	52	96.1
947384	tdark/AF-Q6ZSI9-F1-model_v1.pdb	53	93.7
947385	tdark/AF-Q6ZSI9-F1-model_v1.pdb	54	92.9
947386	tdark/AF-Q6ZSI9-F1-model_v1.pdb	55	93.4
947387	tdark/AF-Q6ZSI9-F1-model_v1.pdb	56	96.7
947388	tdark/AF-Q6ZSI9-F1-model_v1.pdb	57	96.5
947389	tdark/AF-Q6ZSI9-F1-model_v1.pdb	58	95.7
947390	tdark/AF-Q6ZSI9-F1-model_v1.pdb	59	93.0
947391	tdark/AF-Q6ZSI9-F1-model_v1.pdb	60	93.3
947392	tdark/AF-Q6ZSI9-F1-model_v1.pdb	61	92.6
947393	tdark/AF-Q6ZSI9-F1-model_v1.pdb	62	94.7
947394	tdark/AF-Q6ZSI9-F1-model_v1.pdb	63	92.7
947395	tdark/AF-Q6ZSI9-F1-model_v1.pdb	64	87.8
947396	tdark/AF-Q6ZSI9-F1-model_v1.pdb	65	87.3
947397	tdark/AF-Q6ZSI9-F1-model_v1.pdb	66	91.7
947398	tdark/AF-Q6ZSI9-F1-model_v1.pdb	67	91.6
947399	tdark/AF-Q6ZSI9-F1-model_v1.pdb	68	91.2
947400	tdark/AF-Q6ZSI9-F1-model_v1.pdb	69	91.8
947401	tdark/AF-Q6ZSI9-F1-model_v1.pdb	70	91.3
947402	tdark/AF-Q6ZSI9-F1-model_v1.pdb	71	93.2
947403	tdark/AF-Q6ZSI9-F1-model_v1.pdb	72	95.8
947404	tdark/AF-Q6ZSI9-F1-model_v1.pdb	73	96.4
947405	tdark/AF-Q6ZSI9-F1-model_v1.pdb	74	97.4
947406	tdark/AF-Q6ZSI9-F1-model_v1.pdb	75	97.8
947407	tdark/AF-Q6ZSI9-F1-model_v1.pdb	76	97.7
947408	tdark/AF-Q6ZSI9-F1-model_v1.pdb	77	97.3
947409	tdark/AF-Q6ZSI9-F1-model_v1.pdb	78	94.9
947410	tdark/AF-Q6ZSI9-F1-model_v1.pdb	79	95.9
947411	tdark/AF-Q6ZSI9-F1-model_v1.pdb	80	95.1
947412	tdark/AF-Q6ZSI9-F1-model_v1.pdb	81	94.7
947413	tdark/AF-Q6ZSI9-F1-model_v1.pdb	82	92.2
947414	tdark/AF-Q6ZSI9-F1-model_v1.pdb	83	94.4
947415	tdark/AF-Q6ZSI9-F1-model_v1.pdb	84	96.2
947416	tdark/AF-Q6ZSI9-F1-model_v1.pdb	85	95.4
947417	tdark/AF-Q6ZSI9-F1-model_v1.pdb	86	95.8
947418	tdark/AF-Q6ZSI9-F1-model_v1.pdb	87	93.5
947419	tdark/AF-Q6ZSI9-F1-model_v1.pdb	88	90.0
947420	tdark/AF-Q6ZSI9-F1-model_v1.pdb	89	85.1
947421	tdark/AF-Q6ZSI9-F1-model_v1.pdb	90	88.1
947422	tdark/AF-Q6ZSI9-F1-model_v1.pdb	91	91.0
947423	tdark/AF-Q6ZSI9-F1-model_v1.pdb	92	90.8
947424	tdark/AF-Q6ZSI9-F1-model_v1.pdb	93	87.7
947425	tdark/AF-Q6ZSI9-F1-model_v1.pdb	94	89.2
947426	tdark/AF-Q6ZSI9-F1-model_v1.pdb	95	91.3
947427	tdark/AF-Q6ZSI9-F1-model_v1.pdb	96	93.4
947428	tdark/AF-Q6ZSI9-F1-model_v1.pdb	97	93.6
947429	tdark/AF-Q6ZSI9-F1-model_v1.pdb	98	93.0
947430	tdark/AF-Q6ZSI9-F1-model_v1.pdb	99	92.1
947431	tdark/AF-Q6ZSI9-F1-model_v1.pdb	100	90.2
947432	tdark/AF-Q6ZSI9-F1-model_v1.pdb	101	93.0
947433	tdark/AF-Q6ZSI9-F1-model_v1.pdb	102	92.9
947434	tdark/AF-Q6ZSI9-F1-model_v1.pdb	103	95.1
947435	tdark/AF-Q6ZSI9-F1-model_v1.pdb	104	95.0
947436	tdark/AF-Q6ZSI9-F1-model_v1.pdb	105	95.4
947437	tdark/AF-Q6ZSI9-F1-model_v1.pdb	106	96.9
947438	tdark/AF-Q6ZSI9-F1-model_v1.pdb	107	96.7
947439	tdark/AF-Q6ZSI9-F1-model_v1.pdb	108	95.4
947440	tdark/AF-Q6ZSI9-F1-model_v1.pdb	109	95.7
947441	tdark/AF-Q6ZSI9-F1-model_v1.pdb	110	95.5
947442	tdark/AF-Q6ZSI9-F1-model_v1.pdb	111	93.7
947443	tdark/AF-Q6ZSI9-F1-model_v1.pdb	112	93.0
947444	tdark/AF-Q6ZSI9-F1-model_v1.pdb	113	91.1
947445	tdark/AF-Q6ZSI9-F1-model_v1.pdb	114	91.5
947446	tdark/AF-Q6ZSI9-F1-model_v1.pdb	115	88.0
947447	tdark/AF-Q6ZSI9-F1-model_v1.pdb	116	88.7
947448	tdark/AF-Q6ZSI9-F1-model_v1.pdb	117	88.7
947449	tdark/AF-Q6ZSI9-F1-model_v1.pdb	118	86.1
947450	tdark/AF-Q6ZSI9-F1-model_v1.pdb	119	87.3
947451	tdark/AF-Q6ZSI9-F1-model_v1.pdb	120	92.2
947452	tdark/AF-Q6ZSI9-F1-model_v1.pdb	121	92.7
947453	tdark/AF-Q6ZSI9-F1-model_v1.pdb	122	92.1
947454	tdark/AF-Q6ZSI9-F1-model_v1.pdb	123	95.7
947455	tdark/AF-Q6ZSI9-F1-model_v1.pdb	124	96.6
947456	tdark/AF-Q6ZSI9-F1-model_v1.pdb	125	95.1
947457	tdark/AF-Q6ZSI9-F1-model_v1.pdb	126	91.3
947458	tdark/AF-Q6ZSI9-F1-model_v1.pdb	127	89.8
947459	tdark/AF-Q6ZSI9-F1-model_v1.pdb	128	93.3
947460	tdark/AF-Q6ZSI9-F1-model_v1.pdb	129	93.4
947461	tdark/AF-Q6ZSI9-F1-model_v1.pdb	130	95.2
947462	tdark/AF-Q6ZSI9-F1-model_v1.pdb	131	89.3
947463	tdark/AF-Q6ZSI9-F1-model_v1.pdb	132	87.9
947464	tdark/AF-Q6ZSI9-F1-model_v1.pdb	133	90.3
947465	tdark/AF-Q6ZSI9-F1-model_v1.pdb	134	96.4
947466	tdark/AF-Q6ZSI9-F1-model_v1.pdb	135	97.1
947467	tdark/AF-Q6ZSI9-F1-model_v1.pdb	136	97.6
947468	tdark/AF-Q6ZSI9-F1-model_v1.pdb	137	98.3
947469	tdark/AF-Q6ZSI9-F1-model_v1.pdb	138	98.4
947470	tdark/AF-Q6ZSI9-F1-model_v1.pdb	139	98.2
947471	tdark/AF-Q6ZSI9-F1-model_v1.pdb	140	98.4
947472	tdark/AF-Q6ZSI9-F1-model_v1.pdb	141	97.0
947473	tdark/AF-Q6ZSI9-F1-model_v1.pdb	142	96.3
947474	tdark/AF-Q6ZSI9-F1-model_v1.pdb	143	94.3
947475	tdark/AF-Q6ZSI9-F1-model_v1.pdb	144	92.3
947476	tdark/AF-Q6ZSI9-F1-model_v1.pdb	145	89.5
947477	tdark/AF-Q6ZSI9-F1-model_v1.pdb	146	86.3
947478	tdark/AF-Q6ZSI9-F1-model_v1.pdb	147	89.3
947479	tdark/AF-Q6ZSI9-F1-model_v1.pdb	148	92.8
947480	tdark/AF-Q6ZSI9-F1-model_v1.pdb	149	94.5
947481	tdark/AF-Q6ZSI9-F1-model_v1.pdb	150	97.2
947482	tdark/AF-Q6ZSI9-F1-model_v1.pdb	151	98.3
947483	tdark/AF-Q6ZSI9-F1-model_v1.pdb	152	98.5
947484	tdark/AF-Q6ZSI9-F1-model_v1.pdb	153	98.6
947485	tdark/AF-Q6ZSI9-F1-model_v1.pdb	154	98.4
947486	tdark/AF-Q6ZSI9-F1-model_v1.pdb	155	98.2
947487	tdark/AF-Q6ZSI9-F1-model_v1.pdb	156	98.4
947488	tdark/AF-Q6ZSI9-F1-model_v1.pdb	157	98.3
947489	tdark/AF-Q6ZSI9-F1-model_v1.pdb	158	97.4
947490	tdark/AF-Q6ZSI9-F1-model_v1.pdb	159	97.0
947491	tdark/AF-Q6ZSI9-F1-model_v1.pdb	160	94.5
947492	tdark/AF-Q6ZSI9-F1-model_v1.pdb	161	93.2
947493	tdark/AF-Q6ZSI9-F1-model_v1.pdb	162	91.5
947494	tdark/AF-Q6ZSI9-F1-model_v1.pdb	163	93.5
947495	tdark/AF-Q6ZSI9-F1-model_v1.pdb	164	96.2
947496	tdark/AF-Q6ZSI9-F1-model_v1.pdb	165	94.7
947497	tdark/AF-Q6ZSI9-F1-model_v1.pdb	166	95.8
947498	tdark/AF-Q6ZSI9-F1-model_v1.pdb	167	96.3
947499	tdark/AF-Q6ZSI9-F1-model_v1.pdb	168	94.7
947500	tdark/AF-Q6ZSI9-F1-model_v1.pdb	169	93.7
947501	tdark/AF-Q6ZSI9-F1-model_v1.pdb	170	89.6
947502	tdark/AF-Q6ZSI9-F1-model_v1.pdb	171	91.7
947503	tdark/AF-Q6ZSI9-F1-model_v1.pdb	172	90.6
947504	tdark/AF-Q6ZSI9-F1-model_v1.pdb	173	94.7
947505	tdark/AF-Q6ZSI9-F1-model_v1.pdb	174	96.2
947506	tdark/AF-Q6ZSI9-F1-model_v1.pdb	175	97.2
947507	tdark/AF-Q6ZSI9-F1-model_v1.pdb	176	96.8
947508	tdark/AF-Q6ZSI9-F1-model_v1.pdb	177	97.0
947509	tdark/AF-Q6ZSI9-F1-model_v1.pdb	178	98.0
947510	tdark/AF-Q6ZSI9-F1-model_v1.pdb	179	98.4
947511	tdark/AF-Q6ZSI9-F1-model_v1.pdb	180	98.3
947512	tdark/AF-Q6ZSI9-F1-model_v1.pdb	181	98.3
947513	tdark/AF-Q6ZSI9-F1-model_v1.pdb	182	98.5
947514	tdark/AF-Q6ZSI9-F1-model_v1.pdb	183	98.5
947515	tdark/AF-Q6ZSI9-F1-model_v1.pdb	184	97.8
947516	tdark/AF-Q6ZSI9-F1-model_v1.pdb	185	97.9
947517	tdark/AF-Q6ZSI9-F1-model_v1.pdb	186	97.6
947518	tdark/AF-Q6ZSI9-F1-model_v1.pdb	187	95.6
947519	tdark/AF-Q6ZSI9-F1-model_v1.pdb	188	94.2
947520	tdark/AF-Q6ZSI9-F1-model_v1.pdb	189	94.3
947521	tdark/AF-Q6ZSI9-F1-model_v1.pdb	190	96.6
947522	tdark/AF-Q6ZSI9-F1-model_v1.pdb	191	97.5
947523	tdark/AF-Q6ZSI9-F1-model_v1.pdb	192	96.8
947524	tdark/AF-Q6ZSI9-F1-model_v1.pdb	193	94.9
947525	tdark/AF-Q6ZSI9-F1-model_v1.pdb	194	95.0
947526	tdark/AF-Q6ZSI9-F1-model_v1.pdb	195	93.8
947527	tdark/AF-Q6ZSI9-F1-model_v1.pdb	196	91.1
947528	tdark/AF-Q6ZSI9-F1-model_v1.pdb	197	91.7
947529	tdark/AF-Q6ZSI9-F1-model_v1.pdb	198	92.0
947530	tdark/AF-Q6ZSI9-F1-model_v1.pdb	199	93.5
947531	tdark/AF-Q6ZSI9-F1-model_v1.pdb	200	93.8
947532	tdark/AF-Q6ZSI9-F1-model_v1.pdb	201	95.0
947533	tdark/AF-Q6ZSI9-F1-model_v1.pdb	202	96.0
947534	tdark/AF-Q6ZSI9-F1-model_v1.pdb	203	95.5
947535	tdark/AF-Q6ZSI9-F1-model_v1.pdb	204	95.1
947536	tdark/AF-Q6ZSI9-F1-model_v1.pdb	205	95.4
947537	tdark/AF-Q6ZSI9-F1-model_v1.pdb	206	94.7
947538	tdark/AF-Q6ZSI9-F1-model_v1.pdb	207	92.2
947539	tdark/AF-Q6ZSI9-F1-model_v1.pdb	208	91.2
947540	tdark/AF-Q6ZSI9-F1-model_v1.pdb	209	91.6
947541	tdark/AF-Q6ZSI9-F1-model_v1.pdb	210	91.8
947542	tdark/AF-Q6ZSI9-F1-model_v1.pdb	211	92.4
947543	tdark/AF-Q6ZSI9-F1-model_v1.pdb	212	90.5
947544	tdark/AF-Q6ZSI9-F1-model_v1.pdb	213	91.1
947545	tdark/AF-Q6ZSI9-F1-model_v1.pdb	214	87.7
947546	tdark/AF-Q6ZSI9-F1-model_v1.pdb	215	90.0
947547	tdark/AF-Q6ZSI9-F1-model_v1.pdb	216	90.4
947548	tdark/AF-Q6ZSI9-F1-model_v1.pdb	217	80.0
947549	tdark/AF-Q6ZSI9-F1-model_v1.pdb	218	70.9
947550	tdark/AF-Q6ZSI9-F1-model_v1.pdb	219	66.7
947551	tdark/AF-Q6ZSI9-F1-model_v1.pdb	220	70.6
947552	tdark/AF-Q6ZSI9-F1-model_v1.pdb	221	71.4
947553	tdark/AF-Q6ZSI9-F1-model_v1.pdb	222	81.6
947554	tdark/AF-Q6ZSI9-F1-model_v1.pdb	223	88.7
947555	tdark/AF-Q6ZSI9-F1-model_v1.pdb	224	90.7
947556	tdark/AF-Q6ZSI9-F1-model_v1.pdb	225	86.0
947557	tdark/AF-Q6ZSI9-F1-model_v1.pdb	226	85.5
947558	tdark/AF-Q6ZSI9-F1-model_v1.pdb	227	91.5
947559	tdark/AF-Q6ZSI9-F1-model_v1.pdb	228	89.8
947560	tdark/AF-Q6ZSI9-F1-model_v1.pdb	229	83.6
947561	tdark/AF-Q6ZSI9-F1-model_v1.pdb	230	87.0
947562	tdark/AF-Q6ZSI9-F1-model_v1.pdb	231	88.2
947563	tdark/AF-Q6ZSI9-F1-model_v1.pdb	232	82.8
947564	tdark/AF-Q6ZSI9-F1-model_v1.pdb	233	78.9
947565	tdark/AF-Q6ZSI9-F1-model_v1.pdb	234	85.6
947566	tdark/AF-Q6ZSI9-F1-model_v1.pdb	235	89.0
947567	tdark/AF-Q6ZSI9-F1-model_v1.pdb	236	93.6
947568	tdark/AF-Q6ZSI9-F1-model_v1.pdb	237	95.8
947569	tdark/AF-Q6ZSI9-F1-model_v1.pdb	238	96.2
947570	tdark/AF-Q6ZSI9-F1-model_v1.pdb	239	96.8
947571	tdark/AF-Q6ZSI9-F1-model_v1.pdb	240	95.4
947572	tdark/AF-Q6ZSI9-F1-model_v1.pdb	241	92.8
947573	tdark/AF-Q6ZSI9-F1-model_v1.pdb	242	91.1
947574	tdark/AF-Q6ZSI9-F1-model_v1.pdb	243	91.0
947575	tdark/AF-Q6ZSI9-F1-model_v1.pdb	244	87.4
947576	tdark/AF-Q6ZSI9-F1-model_v1.pdb	245	88.7
947577	tdark/AF-Q6ZSI9-F1-model_v1.pdb	246	85.1
947578	tdark/AF-Q6ZSI9-F1-model_v1.pdb	247	89.3
947579	tdark/AF-Q6ZSI9-F1-model_v1.pdb	248	92.1
947580	tdark/AF-Q6ZSI9-F1-model_v1.pdb	249	93.2
947581	tdark/AF-Q6ZSI9-F1-model_v1.pdb	250	93.6
947582	tdark/AF-Q6ZSI9-F1-model_v1.pdb	251	92.3
947583	tdark/AF-Q6ZSI9-F1-model_v1.pdb	252	92.6
947584	tdark/AF-Q6ZSI9-F1-model_v1.pdb	253	93.9
947585	tdark/AF-Q6ZSI9-F1-model_v1.pdb	254	94.7
947586	tdark/AF-Q6ZSI9-F1-model_v1.pdb	255	94.2
947587	tdark/AF-Q6ZSI9-F1-model_v1.pdb	256	93.9
947588	tdark/AF-Q6ZSI9-F1-model_v1.pdb	257	91.9
947589	tdark/AF-Q6ZSI9-F1-model_v1.pdb	258	93.3
947590	tdark/AF-Q6ZSI9-F1-model_v1.pdb	259	94.7
947591	tdark/AF-Q6ZSI9-F1-model_v1.pdb	260	96.9
947592	tdark/AF-Q6ZSI9-F1-model_v1.pdb	261	96.1
947593	tdark/AF-Q6ZSI9-F1-model_v1.pdb	262	96.4
947594	tdark/AF-Q6ZSI9-F1-model_v1.pdb	263	93.8
947595	tdark/AF-Q6ZSI9-F1-model_v1.pdb	264	93.7
947596	tdark/AF-Q6ZSI9-F1-model_v1.pdb	265	94.9
947597	tdark/AF-Q6ZSI9-F1-model_v1.pdb	266	94.4
947598	tdark/AF-Q6ZSI9-F1-model_v1.pdb	267	92.9
947599	tdark/AF-Q6ZSI9-F1-model_v1.pdb	268	91.5
947600	tdark/AF-Q6ZSI9-F1-model_v1.pdb	269	86.5
947601	tdark/AF-Q6ZSI9-F1-model_v1.pdb	270	85.3
947602	tdark/AF-Q6ZSI9-F1-model_v1.pdb	271	83.3
947603	tdark/AF-Q6ZSI9-F1-model_v1.pdb	272	83.7
947604	tdark/AF-Q6ZSI9-F1-model_v1.pdb	273	88.0
947605	tdark/AF-Q6ZSI9-F1-model_v1.pdb	274	89.5
947606	tdark/AF-Q6ZSI9-F1-model_v1.pdb	275	92.7
947607	tdark/AF-Q6ZSI9-F1-model_v1.pdb	276	94.4
947608	tdark/AF-Q6ZSI9-F1-model_v1.pdb	277	96.7
947609	tdark/AF-Q6ZSI9-F1-model_v1.pdb	278	97.1
947610	tdark/AF-Q6ZSI9-F1-model_v1.pdb	279	96.9
947611	tdark/AF-Q6ZSI9-F1-model_v1.pdb	280	96.9
947612	tdark/AF-Q6ZSI9-F1-model_v1.pdb	281	95.4
947613	tdark/AF-Q6ZSI9-F1-model_v1.pdb	282	94.4
947614	tdark/AF-Q6ZSI9-F1-model_v1.pdb	283	90.8
947615	tdark/AF-Q6ZSI9-F1-model_v1.pdb	284	89.3
947616	tdark/AF-Q6ZSI9-F1-model_v1.pdb	285	86.9
947617	tdark/AF-Q6ZSI9-F1-model_v1.pdb	286	89.6
947618	tdark/AF-Q6ZSI9-F1-model_v1.pdb	287	91.0
947619	tdark/AF-Q6ZSI9-F1-model_v1.pdb	288	94.1
947620	tdark/AF-Q6ZSI9-F1-model_v1.pdb	289	95.6
947621	tdark/AF-Q6ZSI9-F1-model_v1.pdb	290	95.2
947622	tdark/AF-Q6ZSI9-F1-model_v1.pdb	291	94.7
947623	tdark/AF-Q6ZSI9-F1-model_v1.pdb	292	93.4
947624	tdark/AF-Q6ZSI9-F1-model_v1.pdb	293	95.2
947625	tdark/AF-Q6ZSI9-F1-model_v1.pdb	294	95.3
947626	tdark/AF-Q6ZSI9-F1-model_v1.pdb	295	93.6
947627	tdark/AF-Q6ZSI9-F1-model_v1.pdb	296	92.1
947628	tdark/AF-Q6ZSI9-F1-model_v1.pdb	297	93.0
947629	tdark/AF-Q6ZSI9-F1-model_v1.pdb	298	92.2
947630	tdark/AF-Q6ZSI9-F1-model_v1.pdb	299	91.0
947631	tdark/AF-Q6ZSI9-F1-model_v1.pdb	300	93.5
947632	tdark/AF-Q6ZSI9-F1-model_v1.pdb	301	91.5
947633	tdark/AF-Q6ZSI9-F1-model_v1.pdb	302	90.5
947634	tdark/AF-Q6ZSI9-F1-model_v1.pdb	303	90.4
947635	tdark/AF-Q6ZSI9-F1-model_v1.pdb	304	90.1
947636	tdark/AF-Q6ZSI9-F1-model_v1.pdb	305	90.4
947637	tdark/AF-Q6ZSI9-F1-model_v1.pdb	306	89.8
947638	tdark/AF-Q6ZSI9-F1-model_v1.pdb	307	89.2
947639	tdark/AF-Q6ZSI9-F1-model_v1.pdb	308	91.1
947640	tdark/AF-Q6ZSI9-F1-model_v1.pdb	309	91.8
947641	tdark/AF-Q6ZSI9-F1-model_v1.pdb	310	91.2
947642	tdark/AF-Q6ZSI9-F1-model_v1.pdb	311	92.7
947643	tdark/AF-Q6ZSI9-F1-model_v1.pdb	312	93.1
947644	tdark/AF-Q6ZSI9-F1-model_v1.pdb	313	90.5
947645	tdark/AF-Q6ZSI9-F1-model_v1.pdb	314	89.2
947646	tdark/AF-Q6ZSI9-F1-model_v1.pdb	315	91.2
947647	tdark/AF-Q6ZSI9-F1-model_v1.pdb	316	90.2
947648	tdark/AF-Q6ZSI9-F1-model_v1.pdb	317	90.7
947649	tdark/AF-Q6ZSI9-F1-model_v1.pdb	318	92.2
947650	tdark/AF-Q6ZSI9-F1-model_v1.pdb	319	94.4
947651	tdark/AF-Q6ZSI9-F1-model_v1.pdb	320	96.4
947652	tdark/AF-Q6ZSI9-F1-model_v1.pdb	321	97.3
947653	tdark/AF-Q6ZSI9-F1-model_v1.pdb	322	96.4
947654	tdark/AF-Q6ZSI9-F1-model_v1.pdb	323	95.2
947655	tdark/AF-Q6ZSI9-F1-model_v1.pdb	324	94.0
947656	tdark/AF-Q6ZSI9-F1-model_v1.pdb	325	92.4
947657	tdark/AF-Q6ZSI9-F1-model_v1.pdb	326	94.4
947658	tdark/AF-Q6ZSI9-F1-model_v1.pdb	327	95.5
947659	tdark/AF-Q6ZSI9-F1-model_v1.pdb	328	93.6
947660	tdark/AF-Q6ZSI9-F1-model_v1.pdb	329	93.0
947661	tdark/AF-Q6ZSI9-F1-model_v1.pdb	330	94.2
947662	tdark/AF-Q6ZSI9-F1-model_v1.pdb	331	95.3
947663	tdark/AF-Q6ZSI9-F1-model_v1.pdb	332	94.5
947664	tdark/AF-Q6ZSI9-F1-model_v1.pdb	333	94.1
947665	tdark/AF-Q6ZSI9-F1-model_v1.pdb	334	95.0
947666	tdark/AF-Q6ZSI9-F1-model_v1.pdb	335	94.7
947667	tdark/AF-Q6ZSI9-F1-model_v1.pdb	336	93.1
947668	tdark/AF-Q6ZSI9-F1-model_v1.pdb	337	93.7
947669	tdark/AF-Q6ZSI9-F1-model_v1.pdb	338	87.8
947670	tdark/AF-Q6ZSI9-F1-model_v1.pdb	339	85.3
947671	tdark/AF-Q6ZSI9-F1-model_v1.pdb	340	80.0
947672	tdark/AF-Q6ZSI9-F1-model_v1.pdb	341	73.2
947673	tdark/AF-Q6ZSI9-F1-model_v1.pdb	342	75.0
947674	tdark/AF-Q6ZSI9-F1-model_v1.pdb	343	78.2
947675	tdark/AF-Q6ZSI9-F1-model_v1.pdb	344	69.9
947676	tdark/AF-Q6ZSI9-F1-model_v1.pdb	345	68.6
947677	tdark/AF-Q6ZSI9-F1-model_v1.pdb	346	63.6
947678	tdark/AF-Q6ZSI9-F1-model_v1.pdb	347	60.9
947679	tdark/AF-Q6ZSI9-F1-model_v1.pdb	348	62.2
947680	tdark/AF-Q6ZSI9-F1-model_v1.pdb	349	57.5
947681	tdark/AF-Q6ZSI9-F1-model_v1.pdb	350	55.6
947682	tdark/AF-Q6ZSI9-F1-model_v1.pdb	351	62.7
947683	tdark/AF-Q6ZSI9-F1-model_v1.pdb	352	71.2
947684	tdark/AF-Q6ZSI9-F1-model_v1.pdb	353	83.2
947685	tdark/AF-Q6ZSI9-F1-model_v1.pdb	354	86.6
947686	tdark/AF-Q6ZSI9-F1-model_v1.pdb	355	89.5
947687	tdark/AF-Q6ZSI9-F1-model_v1.pdb	356	91.1
947688	tdark/AF-Q6ZSI9-F1-model_v1.pdb	357	92.2
947689	tdark/AF-Q6ZSI9-F1-model_v1.pdb	358	92.7
947690	tdark/AF-Q6ZSI9-F1-model_v1.pdb	359	90.7
947691	tdark/AF-Q6ZSI9-F1-model_v1.pdb	360	90.7
947692	tdark/AF-Q6ZSI9-F1-model_v1.pdb	361	91.4
947693	tdark/AF-Q6ZSI9-F1-model_v1.pdb	362	93.0
947694	tdark/AF-Q6ZSI9-F1-model_v1.pdb	363	88.3
947695	tdark/AF-Q6ZSI9-F1-model_v1.pdb	364	87.3
947696	tdark/AF-Q6ZSI9-F1-model_v1.pdb	365	80.8
947697	tdark/AF-Q6ZSI9-F1-model_v1.pdb	366	82.9
947698	tdark/AF-Q6ZSI9-F1-model_v1.pdb	367	87.8
947699	tdark/AF-Q6ZSI9-F1-model_v1.pdb	368	91.3
947700	tdark/AF-Q6ZSI9-F1-model_v1.pdb	369	92.0
947701	tdark/AF-Q6ZSI9-F1-model_v1.pdb	370	94.9
947702	tdark/AF-Q6ZSI9-F1-model_v1.pdb	371	94.6
947703	tdark/AF-Q6ZSI9-F1-model_v1.pdb	372	93.0
947704	tdark/AF-Q6ZSI9-F1-model_v1.pdb	373	88.8
947705	tdark/AF-Q6ZSI9-F1-model_v1.pdb	374	85.5
947706	tdark/AF-Q6ZSI9-F1-model_v1.pdb	375	87.9
947707	tdark/AF-Q6ZSI9-F1-model_v1.pdb	376	83.3
947708	tdark/AF-Q6ZSI9-F1-model_v1.pdb	377	87.2
947709	tdark/AF-Q6ZSI9-F1-model_v1.pdb	378	91.2
947710	tdark/AF-Q6ZSI9-F1-model_v1.pdb	379	87.8
947711	tdark/AF-Q6ZSI9-F1-model_v1.pdb	380	86.3
947712	tdark/AF-Q6ZSI9-F1-model_v1.pdb	381	92.0
947713	tdark/AF-Q6ZSI9-F1-model_v1.pdb	382	91.9
947714	tdark/AF-Q6ZSI9-F1-model_v1.pdb	383	92.2
947715	tdark/AF-Q6ZSI9-F1-model_v1.pdb	384	93.3
947716	tdark/AF-Q6ZSI9-F1-model_v1.pdb	385	93.0
947717	tdark/AF-Q6ZSI9-F1-model_v1.pdb	386	95.4
947718	tdark/AF-Q6ZSI9-F1-model_v1.pdb	387	95.6
947719	tdark/AF-Q6ZSI9-F1-model_v1.pdb	388	94.4
947720	tdark/AF-Q6ZSI9-F1-model_v1.pdb	389	89.1
947721	tdark/AF-Q6ZSI9-F1-model_v1.pdb	390	87.9
947722	tdark/AF-Q6ZSI9-F1-model_v1.pdb	391	87.9
947723	tdark/AF-Q6ZSI9-F1-model_v1.pdb	392	82.6
947724	tdark/AF-Q6ZSI9-F1-model_v1.pdb	393	72.1
947725	tdark/AF-Q6ZSI9-F1-model_v1.pdb	394	61.9
947726	tdark/AF-Q6ZSI9-F1-model_v1.pdb	395	53.3
947727	tdark/AF-Q6ZSI9-F1-model_v1.pdb	396	44.1
947728	tdark/AF-Q6ZSI9-F1-model_v1.pdb	397	42.5
947729	tdark/AF-Q6ZSI9-F1-model_v1.pdb	398	42.5
947730	tdark/AF-Q6ZSI9-F1-model_v1.pdb	399	44.0
947731	tdark/AF-Q6ZSI9-F1-model_v1.pdb	400	47.1
947732	tdark/AF-Q6ZSI9-F1-model_v1.pdb	401	41.7
947733	tdark/AF-Q6ZSI9-F1-model_v1.pdb	402	40.8
947734	tdark/AF-Q6ZSI9-F1-model_v1.pdb	403	41.2
947735	tdark/AF-Q6ZSI9-F1-model_v1.pdb	404	36.1
947736	tdark/AF-Q6ZSI9-F1-model_v1.pdb	405	32.8
947737	tdark/AF-Q6ZSI9-F1-model_v1.pdb	406	33.4
947738	tdark/AF-Q6ZSI9-F1-model_v1.pdb	407	33.3
947739	tdark/AF-Q6ZSI9-F1-model_v1.pdb	408	29.1
947740	tdark/AF-Q6ZSI9-F1-model_v1.pdb	409	29.2
947741	tdark/AF-Q6ZSI9-F1-model_v1.pdb	410	29.9
947742	tdark/AF-Q6ZSI9-F1-model_v1.pdb	411	30.4
947743	tdark/AF-Q6ZSI9-F1-model_v1.pdb	412	25.8
947744	tdark/AF-Q6ZSI9-F1-model_v1.pdb	413	28.2
947745	tdark/AF-Q6ZSI9-F1-model_v1.pdb	414	29.4
947746	tdark/AF-Q6ZSI9-F1-model_v1.pdb	415	33.5
947747	tdark/AF-Q6ZSI9-F1-model_v1.pdb	416	30.1
947748	tdark/AF-Q6ZSI9-F1-model_v1.pdb	417	31.5
947749	tdark/AF-Q6ZSI9-F1-model_v1.pdb	418	41.1
947750	tdark/AF-Q6ZSI9-F1-model_v1.pdb	419	57.8
947751	tdark/AF-Q6ZSI9-F1-model_v1.pdb	420	64.7
947752	tdark/AF-Q6ZSI9-F1-model_v1.pdb	421	77.4
947753	tdark/AF-Q6ZSI9-F1-model_v1.pdb	422	85.5
947754	tdark/AF-Q6ZSI9-F1-model_v1.pdb	423	89.5
947755	tdark/AF-Q6ZSI9-F1-model_v1.pdb	424	88.9
947756	tdark/AF-Q6ZSI9-F1-model_v1.pdb	425	92.2
947757	tdark/AF-Q6ZSI9-F1-model_v1.pdb	426	92.8
947758	tdark/AF-Q6ZSI9-F1-model_v1.pdb	427	95.9
947759	tdark/AF-Q6ZSI9-F1-model_v1.pdb	428	96.0
947760	tdark/AF-Q6ZSI9-F1-model_v1.pdb	429	97.3
947761	tdark/AF-Q6ZSI9-F1-model_v1.pdb	430	96.3
947762	tdark/AF-Q6ZSI9-F1-model_v1.pdb	431	95.6
947763	tdark/AF-Q6ZSI9-F1-model_v1.pdb	432	94.3
947764	tdark/AF-Q6ZSI9-F1-model_v1.pdb	433	89.6
947765	tdark/AF-Q6ZSI9-F1-model_v1.pdb	434	91.5
947766	tdark/AF-Q6ZSI9-F1-model_v1.pdb	435	91.9
947767	tdark/AF-Q6ZSI9-F1-model_v1.pdb	436	90.0
947768	tdark/AF-Q6ZSI9-F1-model_v1.pdb	437	91.3
947769	tdark/AF-Q6ZSI9-F1-model_v1.pdb	438	91.4
947770	tdark/AF-Q6ZSI9-F1-model_v1.pdb	439	88.9
947771	tdark/AF-Q6ZSI9-F1-model_v1.pdb	440	91.2
947772	tdark/AF-Q6ZSI9-F1-model_v1.pdb	441	90.8
947773	tdark/AF-Q6ZSI9-F1-model_v1.pdb	442	91.7
947774	tdark/AF-Q6ZSI9-F1-model_v1.pdb	443	91.2
947775	tdark/AF-Q6ZSI9-F1-model_v1.pdb	444	95.0
947776	tdark/AF-Q6ZSI9-F1-model_v1.pdb	445	96.2
947777	tdark/AF-Q6ZSI9-F1-model_v1.pdb	446	97.7
947778	tdark/AF-Q6ZSI9-F1-model_v1.pdb	447	97.8
947779	tdark/AF-Q6ZSI9-F1-model_v1.pdb	448	97.4
947780	tdark/AF-Q6ZSI9-F1-model_v1.pdb	449	97.8
947781	tdark/AF-Q6ZSI9-F1-model_v1.pdb	450	97.2
947782	tdark/AF-Q6ZSI9-F1-model_v1.pdb	451	97.2
947783	tdark/AF-Q6ZSI9-F1-model_v1.pdb	452	95.3
947784	tdark/AF-Q6ZSI9-F1-model_v1.pdb	453	94.2
947785	tdark/AF-Q6ZSI9-F1-model_v1.pdb	454	91.3
947786	tdark/AF-Q6ZSI9-F1-model_v1.pdb	455	89.7
947787	tdark/AF-Q6ZSI9-F1-model_v1.pdb	456	86.0
947788	tdark/AF-Q6ZSI9-F1-model_v1.pdb	457	84.8
947789	tdark/AF-Q6ZSI9-F1-model_v1.pdb	458	84.0
947790	tdark/AF-Q6ZSI9-F1-model_v1.pdb	459	78.8
947791	tdark/AF-Q6ZSI9-F1-model_v1.pdb	460	73.4
947792	tdark/AF-Q6ZSI9-F1-model_v1.pdb	461	69.4
947793	tdark/AF-Q6ZSI9-F1-model_v1.pdb	462	68.8
947794	tdark/AF-Q6ZSI9-F1-model_v1.pdb	463	65.2
947795	tdark/AF-Q6ZSI9-F1-model_v1.pdb	464	63.0
947796	tdark/AF-Q6ZSI9-F1-model_v1.pdb	465	62.6
947797	tdark/AF-Q6ZSI9-F1-model_v1.pdb	466	71.8
947798	tdark/AF-Q6ZSI9-F1-model_v1.pdb	467	75.2
947799	tdark/AF-Q6ZSI9-F1-model_v1.pdb	468	76.6
947800	tdark/AF-Q6ZSI9-F1-model_v1.pdb	469	79.2
947801	tdark/AF-Q6ZSI9-F1-model_v1.pdb	470	82.4
947802	tdark/AF-Q6ZSI9-F1-model_v1.pdb	471	85.9
947803	tdark/AF-Q6ZSI9-F1-model_v1.pdb	472	83.5
947804	tdark/AF-Q6ZSI9-F1-model_v1.pdb	473	84.1
947805	tdark/AF-Q6ZSI9-F1-model_v1.pdb	474	87.6
947806	tdark/AF-Q6ZSI9-F1-model_v1.pdb	475	88.1
947807	tdark/AF-Q6ZSI9-F1-model_v1.pdb	476	93.6
947808	tdark/AF-Q6ZSI9-F1-model_v1.pdb	477	93.8
947809	tdark/AF-Q6ZSI9-F1-model_v1.pdb	478	94.8
947810	tdark/AF-Q6ZSI9-F1-model_v1.pdb	479	95.4
947811	tdark/AF-Q6ZSI9-F1-model_v1.pdb	480	94.6
947812	tdark/AF-Q6ZSI9-F1-model_v1.pdb	481	92.9
947813	tdark/AF-Q6ZSI9-F1-model_v1.pdb	482	94.6
947814	tdark/AF-Q6ZSI9-F1-model_v1.pdb	483	93.7
947815	tdark/AF-Q6ZSI9-F1-model_v1.pdb	484	94.4
947816	tdark/AF-Q6ZSI9-F1-model_v1.pdb	485	92.8
947817	tdark/AF-Q6ZSI9-F1-model_v1.pdb	486	94.5
947818	tdark/AF-Q6ZSI9-F1-model_v1.pdb	487	92.9
947819	tdark/AF-Q6ZSI9-F1-model_v1.pdb	488	95.1
947820	tdark/AF-Q6ZSI9-F1-model_v1.pdb	489	95.1
947821	tdark/AF-Q6ZSI9-F1-model_v1.pdb	490	93.0
947822	tdark/AF-Q6ZSI9-F1-model_v1.pdb	491	90.3
947823	tdark/AF-Q6ZSI9-F1-model_v1.pdb	492	90.6
947824	tdark/AF-Q6ZSI9-F1-model_v1.pdb	493	89.8
947825	tdark/AF-Q6ZSI9-F1-model_v1.pdb	494	93.1
947826	tdark/AF-Q6ZSI9-F1-model_v1.pdb	495	92.4
947827	tdark/AF-Q6ZSI9-F1-model_v1.pdb	496	93.4
947828	tdark/AF-Q6ZSI9-F1-model_v1.pdb	497	93.9
947829	tdark/AF-Q6ZSI9-F1-model_v1.pdb	498	94.2
947830	tdark/AF-Q6ZSI9-F1-model_v1.pdb	499	95.5
947831	tdark/AF-Q6ZSI9-F1-model_v1.pdb	500	94.2
947832	tdark/AF-Q6ZSI9-F1-model_v1.pdb	501	96.5
947833	tdark/AF-Q6ZSI9-F1-model_v1.pdb	502	95.9
947834	tdark/AF-Q6ZSI9-F1-model_v1.pdb	503	97.6
947835	tdark/AF-Q6ZSI9-F1-model_v1.pdb	504	97.0
947836	tdark/AF-Q6ZSI9-F1-model_v1.pdb	505	97.2
947837	tdark/AF-Q6ZSI9-F1-model_v1.pdb	506	96.5
947838	tdark/AF-Q6ZSI9-F1-model_v1.pdb	507	95.4
947839	tdark/AF-Q6ZSI9-F1-model_v1.pdb	508	92.2
947840	tdark/AF-Q6ZSI9-F1-model_v1.pdb	509	90.5
947841	tdark/AF-Q6ZSI9-F1-model_v1.pdb	510	94.4
947842	tdark/AF-Q6ZSI9-F1-model_v1.pdb	511	92.1
947843	tdark/AF-Q6ZSI9-F1-model_v1.pdb	512	93.5
947844	tdark/AF-Q6ZSI9-F1-model_v1.pdb	513	94.1
947845	tdark/AF-Q6ZSI9-F1-model_v1.pdb	514	96.1
947846	tdark/AF-Q6ZSI9-F1-model_v1.pdb	515	96.0
947847	tdark/AF-Q6ZSI9-F1-model_v1.pdb	516	96.6
947848	tdark/AF-Q6ZSI9-F1-model_v1.pdb	517	94.8
947849	tdark/AF-Q6ZSI9-F1-model_v1.pdb	518	94.4
947850	tdark/AF-Q6ZSI9-F1-model_v1.pdb	519	91.4
947851	tdark/AF-Q6ZSI9-F1-model_v1.pdb	520	90.0
947852	tdark/AF-Q6ZSI9-F1-model_v1.pdb	521	83.3
947853	tdark/AF-Q6ZSI9-F1-model_v1.pdb	522	86.1
947854	tdark/AF-Q6ZSI9-F1-model_v1.pdb	523	88.0
947855	tdark/AF-Q6ZSI9-F1-model_v1.pdb	524	93.3
947856	tdark/AF-Q6ZSI9-F1-model_v1.pdb	525	93.8
947857	tdark/AF-Q6ZSI9-F1-model_v1.pdb	526	93.3
947858	tdark/AF-Q6ZSI9-F1-model_v1.pdb	527	90.3
947859	tdark/AF-Q6ZSI9-F1-model_v1.pdb	528	87.9
947860	tdark/AF-Q6ZSI9-F1-model_v1.pdb	529	82.5
947861	tdark/AF-Q6ZSI9-F1-model_v1.pdb	530	74.7
947862	tdark/AF-Q6ZSI9-F1-model_v1.pdb	531	69.0
947863	tdark/AF-Q6ZSI9-F1-model_v1.pdb	532	74.0
947864	tdark/AF-Q6ZSI9-F1-model_v1.pdb	533	84.4
947865	tdark/AF-Q6ZSI9-F1-model_v1.pdb	534	88.3
947866	tdark/AF-Q6ZSI9-F1-model_v1.pdb	535	90.0
947867	tdark/AF-Q6ZSI9-F1-model_v1.pdb	536	89.3
947868	tdark/AF-Q6ZSI9-F1-model_v1.pdb	537	84.4
947869	tdark/AF-Q6ZSI9-F1-model_v1.pdb	538	84.5
947870	tdark/AF-Q6ZSI9-F1-model_v1.pdb	539	83.8
947871	tdark/AF-Q6ZSI9-F1-model_v1.pdb	540	82.9
947872	tdark/AF-Q6ZSI9-F1-model_v1.pdb	541	76.8
947873	tdark/AF-Q6ZSI9-F1-model_v1.pdb	542	68.3
947874	tdark/AF-Q6ZSI9-F1-model_v1.pdb	543	70.7
947875	tdark/AF-Q6ZSI9-F1-model_v1.pdb	544	70.7
947876	tdark/AF-Q6ZSI9-F1-model_v1.pdb	545	76.2
947877	tdark/AF-Q6ZSI9-F1-model_v1.pdb	546	78.1
947878	tdark/AF-Q6ZSI9-F1-model_v1.pdb	547	80.0
947879	tdark/AF-Q6ZSI9-F1-model_v1.pdb	548	84.7
947880	tdark/AF-Q6ZSI9-F1-model_v1.pdb	549	84.4
947881	tdark/AF-Q6ZSI9-F1-model_v1.pdb	550	86.2
947882	tdark/AF-Q6ZSI9-F1-model_v1.pdb	551	86.5
947883	tdark/AF-Q6ZSI9-F1-model_v1.pdb	552	88.0
947884	tdark/AF-Q6ZSI9-F1-model_v1.pdb	553	90.7
947885	tdark/AF-Q6ZSI9-F1-model_v1.pdb	554	90.0
947886	tdark/AF-Q6ZSI9-F1-model_v1.pdb	555	92.4
947887	tdark/AF-Q6ZSI9-F1-model_v1.pdb	556	91.8
947888	tdark/AF-Q6ZSI9-F1-model_v1.pdb	557	92.2
947889	tdark/AF-Q6ZSI9-F1-model_v1.pdb	558	91.1
947890	tdark/AF-Q6ZSI9-F1-model_v1.pdb	559	90.5
947891	tdark/AF-Q6ZSI9-F1-model_v1.pdb	560	89.4
947892	tdark/AF-Q6ZSI9-F1-model_v1.pdb	561	86.3
947893	tdark/AF-Q6ZSI9-F1-model_v1.pdb	562	84.2
947894	tdark/AF-Q6ZSI9-F1-model_v1.pdb	563	88.3
947895	tdark/AF-Q6ZSI9-F1-model_v1.pdb	564	92.3
947896	tdark/AF-Q6ZSI9-F1-model_v1.pdb	565	92.2
947897	tdark/AF-Q6ZSI9-F1-model_v1.pdb	566	92.7
947898	tdark/AF-Q6ZSI9-F1-model_v1.pdb	567	92.3
947899	tdark/AF-Q6ZSI9-F1-model_v1.pdb	568	92.5
947900	tdark/AF-Q6ZSI9-F1-model_v1.pdb	569	93.9
947901	tdark/AF-Q6ZSI9-F1-model_v1.pdb	570	92.6
947902	tdark/AF-Q6ZSI9-F1-model_v1.pdb	571	92.1
947903	tdark/AF-Q6ZSI9-F1-model_v1.pdb	572	90.6
947904	tdark/AF-Q6ZSI9-F1-model_v1.pdb	573	90.7
947905	tdark/AF-Q6ZSI9-F1-model_v1.pdb	574	89.3
947906	tdark/AF-Q6ZSI9-F1-model_v1.pdb	575	86.1
947907	tdark/AF-Q6ZSI9-F1-model_v1.pdb	576	85.2
947908	tdark/AF-Q6ZSI9-F1-model_v1.pdb	577	82.8
947909	tdark/AF-Q6ZSI9-F1-model_v1.pdb	578	78.0
947910	tdark/AF-Q6ZSI9-F1-model_v1.pdb	579	68.5
947911	tdark/AF-Q6ZSI9-F1-model_v1.pdb	580	56.7
947912	tdark/AF-Q6ZSI9-F1-model_v1.pdb	581	52.3
947913	tdark/AF-Q6ZSI9-F1-model_v1.pdb	582	50.9
947914	tdark/AF-Q6ZSI9-F1-model_v1.pdb	583	51.5
947915	tdark/AF-Q6ZSI9-F1-model_v1.pdb	584	50.6
947916	tdark/AF-Q6ZSI9-F1-model_v1.pdb	585	47.7
947917	tdark/AF-Q6ZSI9-F1-model_v1.pdb	586	50.0
947918	tdark/AF-Q6ZSI9-F1-model_v1.pdb	587	50.1
947919	tdark/AF-Q6ZSI9-F1-model_v1.pdb	588	53.2
947920	tdark/AF-Q6ZSI9-F1-model_v1.pdb	589	65.4
947921	tdark/AF-Q6ZSI9-F1-model_v1.pdb	590	76.4
947922	tdark/AF-Q6ZSI9-F1-model_v1.pdb	591	86.2
947923	tdark/AF-Q6ZSI9-F1-model_v1.pdb	592	88.8
947924	tdark/AF-Q6ZSI9-F1-model_v1.pdb	593	91.1
947925	tdark/AF-Q6ZSI9-F1-model_v1.pdb	594	89.9
947926	tdark/AF-Q6ZSI9-F1-model_v1.pdb	595	91.5
947927	tdark/AF-Q6ZSI9-F1-model_v1.pdb	596	92.8
947928	tdark/AF-Q6ZSI9-F1-model_v1.pdb	597	92.1
947929	tdark/AF-Q6ZSI9-F1-model_v1.pdb	598	91.0
947930	tdark/AF-Q6ZSI9-F1-model_v1.pdb	599	92.6
947931	tdark/AF-Q6ZSI9-F1-model_v1.pdb	600	91.5
947932	tdark/AF-Q6ZSI9-F1-model_v1.pdb	601	88.6
947933	tdark/AF-Q6ZSI9-F1-model_v1.pdb	602	88.2
947934	tdark/AF-Q6ZSI9-F1-model_v1.pdb	603	88.7
947935	tdark/AF-Q6ZSI9-F1-model_v1.pdb	604	87.0
947936	tdark/AF-Q6ZSI9-F1-model_v1.pdb	605	82.3
947937	tdark/AF-Q6ZSI9-F1-model_v1.pdb	606	81.0
947938	tdark/AF-Q6ZSI9-F1-model_v1.pdb	607	86.7
947939	tdark/AF-Q6ZSI9-F1-model_v1.pdb	608	90.1
947940	tdark/AF-Q6ZSI9-F1-model_v1.pdb	609	91.3
947941	tdark/AF-Q6ZSI9-F1-model_v1.pdb	610	92.0
947942	tdark/AF-Q6ZSI9-F1-model_v1.pdb	611	88.6
947943	tdark/AF-Q6ZSI9-F1-model_v1.pdb	612	87.6
947944	tdark/AF-Q6ZSI9-F1-model_v1.pdb	613	88.9
947945	tdark/AF-Q6ZSI9-F1-model_v1.pdb	614	90.4
947946	tdark/AF-Q6ZSI9-F1-model_v1.pdb	615	89.6
947947	tdark/AF-Q6ZSI9-F1-model_v1.pdb	616	88.4
947948	tdark/AF-Q6ZSI9-F1-model_v1.pdb	617	90.3
947949	tdark/AF-Q6ZSI9-F1-model_v1.pdb	618	89.9
947950	tdark/AF-Q6ZSI9-F1-model_v1.pdb	619	88.8
947951	tdark/AF-Q6ZSI9-F1-model_v1.pdb	620	90.7
947952	tdark/AF-Q6ZSI9-F1-model_v1.pdb	621	89.9
947953	tdark/AF-Q6ZSI9-F1-model_v1.pdb	622	88.4
947954	tdark/AF-Q6ZSI9-F1-model_v1.pdb	623	89.5
947955	tdark/AF-Q6ZSI9-F1-model_v1.pdb	624	91.5
947956	tdark/AF-Q6ZSI9-F1-model_v1.pdb	625	88.4
947957	tdark/AF-Q6ZSI9-F1-model_v1.pdb	626	89.0
947958	tdark/AF-Q6ZSI9-F1-model_v1.pdb	627	90.6
947959	tdark/AF-Q6ZSI9-F1-model_v1.pdb	628	89.4
947960	tdark/AF-Q6ZSI9-F1-model_v1.pdb	629	87.0
947961	tdark/AF-Q6ZSI9-F1-model_v1.pdb	630	88.4
947962	tdark/AF-Q6ZSI9-F1-model_v1.pdb	631	87.3
947963	tdark/AF-Q6ZSI9-F1-model_v1.pdb	632	84.8
947964	tdark/AF-Q6ZSI9-F1-model_v1.pdb	633	76.6
947965	tdark/AF-Q6ZSI9-F1-model_v1.pdb	634	79.6
947966	tdark/AF-Q6ZSI9-F1-model_v1.pdb	635	80.6
947967	tdark/AF-Q6ZSI9-F1-model_v1.pdb	636	81.4
947968	tdark/AF-Q6ZSI9-F1-model_v1.pdb	637	83.1
947969	tdark/AF-Q6ZSI9-F1-model_v1.pdb	638	86.5
947970	tdark/AF-Q6ZSI9-F1-model_v1.pdb	639	87.1
947971	tdark/AF-Q6ZSI9-F1-model_v1.pdb	640	81.7
947972	tdark/AF-Q6ZSI9-F1-model_v1.pdb	641	73.5
947973	tdark/AF-Q6ZSI9-F1-model_v1.pdb	642	76.5
947974	tdark/AF-Q6ZSI9-F1-model_v1.pdb	643	84.0
947975	tdark/AF-Q6ZSI9-F1-model_v1.pdb	644	85.4
947976	tdark/AF-Q6ZSI9-F1-model_v1.pdb	645	81.1
947977	tdark/AF-Q6ZSI9-F1-model_v1.pdb	646	83.7
947978	tdark/AF-Q6ZSI9-F1-model_v1.pdb	647	89.4
947979	tdark/AF-Q6ZSI9-F1-model_v1.pdb	648	89.7
947980	tdark/AF-Q6ZSI9-F1-model_v1.pdb	649	86.5
947981	tdark/AF-Q6ZSI9-F1-model_v1.pdb	650	88.7
947982	tdark/AF-Q6ZSI9-F1-model_v1.pdb	651	91.3
947983	tdark/AF-Q6ZSI9-F1-model_v1.pdb	652	90.1
947984	tdark/AF-Q6ZSI9-F1-model_v1.pdb	653	90.4
947985	tdark/AF-Q6ZSI9-F1-model_v1.pdb	654	87.1
947986	tdark/AF-Q6ZSI9-F1-model_v1.pdb	655	83.7
947987	tdark/AF-Q6ZSI9-F1-model_v1.pdb	656	78.8
947988	tdark/AF-Q6ZSI9-F1-model_v1.pdb	657	77.4
947989	tdark/AF-Q6ZSI9-F1-model_v1.pdb	658	76.5
947990	tdark/AF-Q6ZSI9-F1-model_v1.pdb	659	78.7
947991	tdark/AF-Q6ZSI9-F1-model_v1.pdb	660	80.0
947992	tdark/AF-Q6ZSI9-F1-model_v1.pdb	661	78.6
947993	tdark/AF-Q6ZSI9-F1-model_v1.pdb	662	82.3
947994	tdark/AF-Q6ZSI9-F1-model_v1.pdb	663	83.5
947995	tdark/AF-Q6ZSI9-F1-model_v1.pdb	664	81.0
947996	tdark/AF-Q6ZSI9-F1-model_v1.pdb	665	82.6
947997	tdark/AF-Q6ZSI9-F1-model_v1.pdb	666	85.7
947998	tdark/AF-Q6ZSI9-F1-model_v1.pdb	667	87.8
947999	tdark/AF-Q6ZSI9-F1-model_v1.pdb	668	86.9
948000	tdark/AF-Q6ZSI9-F1-model_v1.pdb	669	85.9
948001	tdark/AF-Q6ZSI9-F1-model_v1.pdb	670	83.3
948002	tdark/AF-Q6ZSI9-F1-model_v1.pdb	671	83.2
948003	tdark/AF-Q6ZSI9-F1-model_v1.pdb	672	82.8
948004	tdark/AF-Q6ZSI9-F1-model_v1.pdb	673	86.9
948005	tdark/AF-Q6ZSI9-F1-model_v1.pdb	674	88.7
948006	tdark/AF-Q6ZSI9-F1-model_v1.pdb	675	89.6
948007	tdark/AF-Q6ZSI9-F1-model_v1.pdb	676	89.9
948008	tdark/AF-Q6ZSI9-F1-model_v1.pdb	677	90.9
948009	tdark/AF-Q6ZSI9-F1-model_v1.pdb	678	91.2
948010	tdark/AF-Q6ZSI9-F1-model_v1.pdb	679	92.5
948011	tdark/AF-Q6ZSI9-F1-model_v1.pdb	680	92.7
948012	tdark/AF-Q6ZSI9-F1-model_v1.pdb	681	92.7
948013	tdark/AF-Q6ZSI9-F1-model_v1.pdb	682	92.3
948014	tdark/AF-Q6ZSI9-F1-model_v1.pdb	683	93.0
948015	tdark/AF-Q6ZSI9-F1-model_v1.pdb	684	92.2
948016	tdark/AF-Q6ZSI9-F1-model_v1.pdb	685	90.7
948017	tdark/AF-Q6ZSI9-F1-model_v1.pdb	686	91.4
948018	tdark/AF-Q6ZSI9-F1-model_v1.pdb	687	91.5
948019	tdark/AF-Q6ZSI9-F1-model_v1.pdb	688	88.8
948020	tdark/AF-Q6ZSI9-F1-model_v1.pdb	689	88.3
948021	tdark/AF-Q6ZSI9-F1-model_v1.pdb	690	89.8
948022	tdark/AF-Q6ZSI9-F1-model_v1.pdb	691	87.5
948023	tdark/AF-Q6ZSI9-F1-model_v1.pdb	692	84.9
948024	tdark/AF-Q6ZSI9-F1-model_v1.pdb	693	85.5
948025	tdark/AF-Q6ZSI9-F1-model_v1.pdb	694	85.5
948026	tdark/AF-Q6ZSI9-F1-model_v1.pdb	695	84.0
948027	tdark/AF-Q6ZSI9-F1-model_v1.pdb	696	80.7
948028	tdark/AF-Q6ZSI9-F1-model_v1.pdb	697	79.5
948029	tdark/AF-Q6ZSI9-F1-model_v1.pdb	698	71.9
948030	tdark/AF-Q6ZSI9-F1-model_v1.pdb	699	72.7
948031	tdark/AF-Q6ZSI9-F1-model_v1.pdb	700	73.2
948032	tdark/AF-Q6ZSI9-F1-model_v1.pdb	701	81.2
948033	tdark/AF-Q6ZSI9-F1-model_v1.pdb	702	84.7
948034	tdark/AF-Q6ZSI9-F1-model_v1.pdb	703	83.3
948035	tdark/AF-Q6ZSI9-F1-model_v1.pdb	704	83.9
948036	tdark/AF-Q6ZSI9-F1-model_v1.pdb	705	81.3
948037	tdark/AF-Q6ZSI9-F1-model_v1.pdb	706	79.6
948038	tdark/AF-Q6ZSI9-F1-model_v1.pdb	707	75.5
948039	tdark/AF-Q6ZSI9-F1-model_v1.pdb	708	69.4
948040	tdark/AF-Q6ZSI9-F1-model_v1.pdb	709	70.3
948041	tdark/AF-Q6ZSI9-F1-model_v1.pdb	710	76.0
948042	tdark/AF-Q6ZSI9-F1-model_v1.pdb	711	75.3
948043	tdark/AF-Q6ZSI9-F1-model_v1.pdb	712	68.3
948044	tdark/AF-Q6ZSI9-F1-model_v1.pdb	713	70.6
948045	tdark/AF-Q6ZSI9-F1-model_v1.pdb	714	70.9
948046	tdark/AF-Q6ZSI9-F1-model_v1.pdb	715	67.7
948047	tdark/AF-Q6ZSI9-F1-model_v1.pdb	716	59.7
948048	tdark/AF-Q6ZSI9-F1-model_v1.pdb	717	52.0
948049	tdark/AF-Q6ZSI9-F1-model_v1.pdb	718	44.7
948050	tdark/AF-Q9Y5G4-F1-model_v1.pdb	0	42.2
948051	tdark/AF-Q9Y5G4-F1-model_v1.pdb	1	41.8
948052	tdark/AF-Q9Y5G4-F1-model_v1.pdb	2	45.2
948053	tdark/AF-Q9Y5G4-F1-model_v1.pdb	3	42.5
948054	tdark/AF-Q9Y5G4-F1-model_v1.pdb	4	45.4
948055	tdark/AF-Q9Y5G4-F1-model_v1.pdb	5	39.9
948056	tdark/AF-Q9Y5G4-F1-model_v1.pdb	6	42.8
948057	tdark/AF-Q9Y5G4-F1-model_v1.pdb	7	46.1
948058	tdark/AF-Q9Y5G4-F1-model_v1.pdb	8	48.7
948059	tdark/AF-Q9Y5G4-F1-model_v1.pdb	9	51.4
948060	tdark/AF-Q9Y5G4-F1-model_v1.pdb	10	52.0
948061	tdark/AF-Q9Y5G4-F1-model_v1.pdb	11	53.1
948062	tdark/AF-Q9Y5G4-F1-model_v1.pdb	12	57.7
948063	tdark/AF-Q9Y5G4-F1-model_v1.pdb	13	60.6
948064	tdark/AF-Q9Y5G4-F1-model_v1.pdb	14	59.6
948065	tdark/AF-Q9Y5G4-F1-model_v1.pdb	15	62.4
948066	tdark/AF-Q9Y5G4-F1-model_v1.pdb	16	63.2
948067	tdark/AF-Q9Y5G4-F1-model_v1.pdb	17	59.9
948068	tdark/AF-Q9Y5G4-F1-model_v1.pdb	18	59.8
948069	tdark/AF-Q9Y5G4-F1-model_v1.pdb	19	61.3
948070	tdark/AF-Q9Y5G4-F1-model_v1.pdb	20	57.7
948071	tdark/AF-Q9Y5G4-F1-model_v1.pdb	21	53.7
948072	tdark/AF-Q9Y5G4-F1-model_v1.pdb	22	51.7
948073	tdark/AF-Q9Y5G4-F1-model_v1.pdb	23	44.2
948074	tdark/AF-Q9Y5G4-F1-model_v1.pdb	24	45.8
948075	tdark/AF-Q9Y5G4-F1-model_v1.pdb	25	37.2
948076	tdark/AF-Q9Y5G4-F1-model_v1.pdb	26	39.5
948077	tdark/AF-Q9Y5G4-F1-model_v1.pdb	27	48.3
948078	tdark/AF-Q9Y5G4-F1-model_v1.pdb	28	56.0
948079	tdark/AF-Q9Y5G4-F1-model_v1.pdb	29	74.6
948080	tdark/AF-Q9Y5G4-F1-model_v1.pdb	30	83.3
948081	tdark/AF-Q9Y5G4-F1-model_v1.pdb	31	89.1
948082	tdark/AF-Q9Y5G4-F1-model_v1.pdb	32	91.0
948083	tdark/AF-Q9Y5G4-F1-model_v1.pdb	33	90.3
948084	tdark/AF-Q9Y5G4-F1-model_v1.pdb	34	91.5
948085	tdark/AF-Q9Y5G4-F1-model_v1.pdb	35	91.4
948086	tdark/AF-Q9Y5G4-F1-model_v1.pdb	36	91.4
948087	tdark/AF-Q9Y5G4-F1-model_v1.pdb	37	88.2
948088	tdark/AF-Q9Y5G4-F1-model_v1.pdb	38	87.7
948089	tdark/AF-Q9Y5G4-F1-model_v1.pdb	39	86.6
948090	tdark/AF-Q9Y5G4-F1-model_v1.pdb	40	87.1
948091	tdark/AF-Q9Y5G4-F1-model_v1.pdb	41	85.1
948092	tdark/AF-Q9Y5G4-F1-model_v1.pdb	42	89.8
948093	tdark/AF-Q9Y5G4-F1-model_v1.pdb	43	89.8
948094	tdark/AF-Q9Y5G4-F1-model_v1.pdb	44	89.3
948095	tdark/AF-Q9Y5G4-F1-model_v1.pdb	45	87.1
948096	tdark/AF-Q9Y5G4-F1-model_v1.pdb	46	88.9
948097	tdark/AF-Q9Y5G4-F1-model_v1.pdb	47	86.2
948098	tdark/AF-Q9Y5G4-F1-model_v1.pdb	48	83.9
948099	tdark/AF-Q9Y5G4-F1-model_v1.pdb	49	84.8
948100	tdark/AF-Q9Y5G4-F1-model_v1.pdb	50	85.1
948101	tdark/AF-Q9Y5G4-F1-model_v1.pdb	51	82.7
948102	tdark/AF-Q9Y5G4-F1-model_v1.pdb	52	81.9
948103	tdark/AF-Q9Y5G4-F1-model_v1.pdb	53	80.2
948104	tdark/AF-Q9Y5G4-F1-model_v1.pdb	54	79.7
948105	tdark/AF-Q9Y5G4-F1-model_v1.pdb	55	75.7
948106	tdark/AF-Q9Y5G4-F1-model_v1.pdb	56	76.8
948107	tdark/AF-Q9Y5G4-F1-model_v1.pdb	57	78.5
948108	tdark/AF-Q9Y5G4-F1-model_v1.pdb	58	75.2
948109	tdark/AF-Q9Y5G4-F1-model_v1.pdb	59	74.6
948110	tdark/AF-Q9Y5G4-F1-model_v1.pdb	60	77.0
948111	tdark/AF-Q9Y5G4-F1-model_v1.pdb	61	79.4
948112	tdark/AF-Q9Y5G4-F1-model_v1.pdb	62	80.7
948113	tdark/AF-Q9Y5G4-F1-model_v1.pdb	63	82.3
948114	tdark/AF-Q9Y5G4-F1-model_v1.pdb	64	83.7
948115	tdark/AF-Q9Y5G4-F1-model_v1.pdb	65	84.4
948116	tdark/AF-Q9Y5G4-F1-model_v1.pdb	66	80.4
948117	tdark/AF-Q9Y5G4-F1-model_v1.pdb	67	71.1
948118	tdark/AF-Q9Y5G4-F1-model_v1.pdb	68	62.5
948119	tdark/AF-Q9Y5G4-F1-model_v1.pdb	69	60.1
948120	tdark/AF-Q9Y5G4-F1-model_v1.pdb	70	63.2
948121	tdark/AF-Q9Y5G4-F1-model_v1.pdb	71	67.8
948122	tdark/AF-Q9Y5G4-F1-model_v1.pdb	72	75.2
948123	tdark/AF-Q9Y5G4-F1-model_v1.pdb	73	84.4
948124	tdark/AF-Q9Y5G4-F1-model_v1.pdb	74	87.9
948125	tdark/AF-Q9Y5G4-F1-model_v1.pdb	75	86.9
948126	tdark/AF-Q9Y5G4-F1-model_v1.pdb	76	85.9
948127	tdark/AF-Q9Y5G4-F1-model_v1.pdb	77	85.7
948128	tdark/AF-Q9Y5G4-F1-model_v1.pdb	78	77.8
948129	tdark/AF-Q9Y5G4-F1-model_v1.pdb	79	80.3
948130	tdark/AF-Q9Y5G4-F1-model_v1.pdb	80	82.1
948131	tdark/AF-Q9Y5G4-F1-model_v1.pdb	81	82.1
948132	tdark/AF-Q9Y5G4-F1-model_v1.pdb	82	89.6
948133	tdark/AF-Q9Y5G4-F1-model_v1.pdb	83	88.5
948134	tdark/AF-Q9Y5G4-F1-model_v1.pdb	84	90.4
948135	tdark/AF-Q9Y5G4-F1-model_v1.pdb	85	89.3
948136	tdark/AF-Q9Y5G4-F1-model_v1.pdb	86	85.6
948137	tdark/AF-Q9Y5G4-F1-model_v1.pdb	87	84.9
948138	tdark/AF-Q9Y5G4-F1-model_v1.pdb	88	87.5
948139	tdark/AF-Q9Y5G4-F1-model_v1.pdb	89	87.6
948140	tdark/AF-Q9Y5G4-F1-model_v1.pdb	90	90.4
948141	tdark/AF-Q9Y5G4-F1-model_v1.pdb	91	91.6
948142	tdark/AF-Q9Y5G4-F1-model_v1.pdb	92	90.4
948143	tdark/AF-Q9Y5G4-F1-model_v1.pdb	93	88.4
948144	tdark/AF-Q9Y5G4-F1-model_v1.pdb	94	87.5
948145	tdark/AF-Q9Y5G4-F1-model_v1.pdb	95	89.3
948146	tdark/AF-Q9Y5G4-F1-model_v1.pdb	96	87.5
948147	tdark/AF-Q9Y5G4-F1-model_v1.pdb	97	84.2
948148	tdark/AF-Q9Y5G4-F1-model_v1.pdb	98	87.3
948149	tdark/AF-Q9Y5G4-F1-model_v1.pdb	99	83.9
948150	tdark/AF-Q9Y5G4-F1-model_v1.pdb	100	89.4
948151	tdark/AF-Q9Y5G4-F1-model_v1.pdb	101	91.1
948152	tdark/AF-Q9Y5G4-F1-model_v1.pdb	102	89.7
948153	tdark/AF-Q9Y5G4-F1-model_v1.pdb	103	87.4
948154	tdark/AF-Q9Y5G4-F1-model_v1.pdb	104	87.4
948155	tdark/AF-Q9Y5G4-F1-model_v1.pdb	105	86.5
948156	tdark/AF-Q9Y5G4-F1-model_v1.pdb	106	85.5
948157	tdark/AF-Q9Y5G4-F1-model_v1.pdb	107	84.4
948158	tdark/AF-Q9Y5G4-F1-model_v1.pdb	108	83.4
948159	tdark/AF-Q9Y5G4-F1-model_v1.pdb	109	83.3
948160	tdark/AF-Q9Y5G4-F1-model_v1.pdb	110	79.2
948161	tdark/AF-Q9Y5G4-F1-model_v1.pdb	111	75.2
948162	tdark/AF-Q9Y5G4-F1-model_v1.pdb	112	77.8
948163	tdark/AF-Q9Y5G4-F1-model_v1.pdb	113	77.7
948164	tdark/AF-Q9Y5G4-F1-model_v1.pdb	114	81.2
948165	tdark/AF-Q9Y5G4-F1-model_v1.pdb	115	82.5
948166	tdark/AF-Q9Y5G4-F1-model_v1.pdb	116	84.2
948167	tdark/AF-Q9Y5G4-F1-model_v1.pdb	117	84.8
948168	tdark/AF-Q9Y5G4-F1-model_v1.pdb	118	87.6
948169	tdark/AF-Q9Y5G4-F1-model_v1.pdb	119	89.5
948170	tdark/AF-Q9Y5G4-F1-model_v1.pdb	120	89.3
948171	tdark/AF-Q9Y5G4-F1-model_v1.pdb	121	91.8
948172	tdark/AF-Q9Y5G4-F1-model_v1.pdb	122	90.8
948173	tdark/AF-Q9Y5G4-F1-model_v1.pdb	123	91.7
948174	tdark/AF-Q9Y5G4-F1-model_v1.pdb	124	92.0
948175	tdark/AF-Q9Y5G4-F1-model_v1.pdb	125	90.0
948176	tdark/AF-Q9Y5G4-F1-model_v1.pdb	126	91.8
948177	tdark/AF-Q9Y5G4-F1-model_v1.pdb	127	90.1
948178	tdark/AF-Q9Y5G4-F1-model_v1.pdb	128	90.6
948179	tdark/AF-Q9Y5G4-F1-model_v1.pdb	129	90.9
948180	tdark/AF-Q9Y5G4-F1-model_v1.pdb	130	92.7
948181	tdark/AF-Q9Y5G4-F1-model_v1.pdb	131	91.6
948182	tdark/AF-Q9Y5G4-F1-model_v1.pdb	132	91.6
948183	tdark/AF-Q9Y5G4-F1-model_v1.pdb	133	86.6
948184	tdark/AF-Q9Y5G4-F1-model_v1.pdb	134	87.2
948185	tdark/AF-Q9Y5G4-F1-model_v1.pdb	135	87.4
948186	tdark/AF-Q9Y5G4-F1-model_v1.pdb	136	89.8
948187	tdark/AF-Q9Y5G4-F1-model_v1.pdb	137	90.7
948188	tdark/AF-Q9Y5G4-F1-model_v1.pdb	138	92.1
948189	tdark/AF-Q9Y5G4-F1-model_v1.pdb	139	92.2
948190	tdark/AF-Q9Y5G4-F1-model_v1.pdb	140	93.7
948191	tdark/AF-Q9Y5G4-F1-model_v1.pdb	141	94.3
948192	tdark/AF-Q9Y5G4-F1-model_v1.pdb	142	92.6
948193	tdark/AF-Q9Y5G4-F1-model_v1.pdb	143	93.6
948194	tdark/AF-Q9Y5G4-F1-model_v1.pdb	144	92.9
948195	tdark/AF-Q9Y5G4-F1-model_v1.pdb	145	92.5
948196	tdark/AF-Q9Y5G4-F1-model_v1.pdb	146	92.5
948197	tdark/AF-Q9Y5G4-F1-model_v1.pdb	147	92.9
948198	tdark/AF-Q9Y5G4-F1-model_v1.pdb	148	91.7
948199	tdark/AF-Q9Y5G4-F1-model_v1.pdb	149	93.0
948200	tdark/AF-Q9Y5G4-F1-model_v1.pdb	150	93.1
948201	tdark/AF-Q9Y5G4-F1-model_v1.pdb	151	92.9
948202	tdark/AF-Q9Y5G4-F1-model_v1.pdb	152	91.7
948203	tdark/AF-Q9Y5G4-F1-model_v1.pdb	153	91.8
948204	tdark/AF-Q9Y5G4-F1-model_v1.pdb	154	86.4
948205	tdark/AF-Q9Y5G4-F1-model_v1.pdb	155	88.6
948206	tdark/AF-Q9Y5G4-F1-model_v1.pdb	156	90.7
948207	tdark/AF-Q9Y5G4-F1-model_v1.pdb	157	89.8
948208	tdark/AF-Q9Y5G4-F1-model_v1.pdb	158	91.9
948209	tdark/AF-Q9Y5G4-F1-model_v1.pdb	159	90.6
948210	tdark/AF-Q9Y5G4-F1-model_v1.pdb	160	92.1
948211	tdark/AF-Q9Y5G4-F1-model_v1.pdb	161	88.9
948212	tdark/AF-Q9Y5G4-F1-model_v1.pdb	162	86.4
948213	tdark/AF-Q9Y5G4-F1-model_v1.pdb	163	89.1
948214	tdark/AF-Q9Y5G4-F1-model_v1.pdb	164	90.7
948215	tdark/AF-Q9Y5G4-F1-model_v1.pdb	165	90.3
948216	tdark/AF-Q9Y5G4-F1-model_v1.pdb	166	91.4
948217	tdark/AF-Q9Y5G4-F1-model_v1.pdb	167	89.8
948218	tdark/AF-Q9Y5G4-F1-model_v1.pdb	168	91.6
948219	tdark/AF-Q9Y5G4-F1-model_v1.pdb	169	94.0
948220	tdark/AF-Q9Y5G4-F1-model_v1.pdb	170	93.2
948221	tdark/AF-Q9Y5G4-F1-model_v1.pdb	171	94.7
948222	tdark/AF-Q9Y5G4-F1-model_v1.pdb	172	94.2
948223	tdark/AF-Q9Y5G4-F1-model_v1.pdb	173	92.5
948224	tdark/AF-Q9Y5G4-F1-model_v1.pdb	174	91.3
948225	tdark/AF-Q9Y5G4-F1-model_v1.pdb	175	91.5
948226	tdark/AF-Q9Y5G4-F1-model_v1.pdb	176	93.0
948227	tdark/AF-Q9Y5G4-F1-model_v1.pdb	177	95.0
948228	tdark/AF-Q9Y5G4-F1-model_v1.pdb	178	94.7
948229	tdark/AF-Q9Y5G4-F1-model_v1.pdb	179	94.6
948230	tdark/AF-Q9Y5G4-F1-model_v1.pdb	180	93.3
948231	tdark/AF-Q9Y5G4-F1-model_v1.pdb	181	91.4
948232	tdark/AF-Q9Y5G4-F1-model_v1.pdb	182	87.0
948233	tdark/AF-Q9Y5G4-F1-model_v1.pdb	183	85.1
948234	tdark/AF-Q9Y5G4-F1-model_v1.pdb	184	77.5
948235	tdark/AF-Q9Y5G4-F1-model_v1.pdb	185	75.9
948236	tdark/AF-Q9Y5G4-F1-model_v1.pdb	186	71.7
948237	tdark/AF-Q9Y5G4-F1-model_v1.pdb	187	75.4
948238	tdark/AF-Q9Y5G4-F1-model_v1.pdb	188	79.4
948239	tdark/AF-Q9Y5G4-F1-model_v1.pdb	189	86.1
948240	tdark/AF-Q9Y5G4-F1-model_v1.pdb	190	88.8
948241	tdark/AF-Q9Y5G4-F1-model_v1.pdb	191	92.6
948242	tdark/AF-Q9Y5G4-F1-model_v1.pdb	192	93.5
948243	tdark/AF-Q9Y5G4-F1-model_v1.pdb	193	94.4
948244	tdark/AF-Q9Y5G4-F1-model_v1.pdb	194	94.4
948245	tdark/AF-Q9Y5G4-F1-model_v1.pdb	195	95.2
948246	tdark/AF-Q9Y5G4-F1-model_v1.pdb	196	93.2
948247	tdark/AF-Q9Y5G4-F1-model_v1.pdb	197	92.5
948248	tdark/AF-Q9Y5G4-F1-model_v1.pdb	198	92.3
948249	tdark/AF-Q9Y5G4-F1-model_v1.pdb	199	93.7
948250	tdark/AF-Q9Y5G4-F1-model_v1.pdb	200	93.6
948251	tdark/AF-Q9Y5G4-F1-model_v1.pdb	201	94.2
948252	tdark/AF-Q9Y5G4-F1-model_v1.pdb	202	93.0
948253	tdark/AF-Q9Y5G4-F1-model_v1.pdb	203	91.4
948254	tdark/AF-Q9Y5G4-F1-model_v1.pdb	204	92.2
948255	tdark/AF-Q9Y5G4-F1-model_v1.pdb	205	93.1
948256	tdark/AF-Q9Y5G4-F1-model_v1.pdb	206	93.5
948257	tdark/AF-Q9Y5G4-F1-model_v1.pdb	207	93.1
948258	tdark/AF-Q9Y5G4-F1-model_v1.pdb	208	94.0
948259	tdark/AF-Q9Y5G4-F1-model_v1.pdb	209	94.3
948260	tdark/AF-Q9Y5G4-F1-model_v1.pdb	210	94.1
948261	tdark/AF-Q9Y5G4-F1-model_v1.pdb	211	94.6
948262	tdark/AF-Q9Y5G4-F1-model_v1.pdb	212	93.9
948263	tdark/AF-Q9Y5G4-F1-model_v1.pdb	213	93.5
948264	tdark/AF-Q9Y5G4-F1-model_v1.pdb	214	93.3
948265	tdark/AF-Q9Y5G4-F1-model_v1.pdb	215	92.8
948266	tdark/AF-Q9Y5G4-F1-model_v1.pdb	216	89.7
948267	tdark/AF-Q9Y5G4-F1-model_v1.pdb	217	85.9
948268	tdark/AF-Q9Y5G4-F1-model_v1.pdb	218	86.4
948269	tdark/AF-Q9Y5G4-F1-model_v1.pdb	219	89.4
948270	tdark/AF-Q9Y5G4-F1-model_v1.pdb	220	91.3
948271	tdark/AF-Q9Y5G4-F1-model_v1.pdb	221	92.6
948272	tdark/AF-Q9Y5G4-F1-model_v1.pdb	222	93.1
948273	tdark/AF-Q9Y5G4-F1-model_v1.pdb	223	92.6
948274	tdark/AF-Q9Y5G4-F1-model_v1.pdb	224	93.3
948275	tdark/AF-Q9Y5G4-F1-model_v1.pdb	225	93.8
948276	tdark/AF-Q9Y5G4-F1-model_v1.pdb	226	94.4
948277	tdark/AF-Q9Y5G4-F1-model_v1.pdb	227	93.9
948278	tdark/AF-Q9Y5G4-F1-model_v1.pdb	228	94.2
948279	tdark/AF-Q9Y5G4-F1-model_v1.pdb	229	94.2
948280	tdark/AF-Q9Y5G4-F1-model_v1.pdb	230	94.5
948281	tdark/AF-Q9Y5G4-F1-model_v1.pdb	231	94.6
948282	tdark/AF-Q9Y5G4-F1-model_v1.pdb	232	93.7
948283	tdark/AF-Q9Y5G4-F1-model_v1.pdb	233	93.9
948284	tdark/AF-Q9Y5G4-F1-model_v1.pdb	234	91.8
948285	tdark/AF-Q9Y5G4-F1-model_v1.pdb	235	93.3
948286	tdark/AF-Q9Y5G4-F1-model_v1.pdb	236	92.1
948287	tdark/AF-Q9Y5G4-F1-model_v1.pdb	237	92.9
948288	tdark/AF-Q9Y5G4-F1-model_v1.pdb	238	93.6
948289	tdark/AF-Q9Y5G4-F1-model_v1.pdb	239	95.7
948290	tdark/AF-Q9Y5G4-F1-model_v1.pdb	240	95.0
948291	tdark/AF-Q9Y5G4-F1-model_v1.pdb	241	95.5
948292	tdark/AF-Q9Y5G4-F1-model_v1.pdb	242	94.0
948293	tdark/AF-Q9Y5G4-F1-model_v1.pdb	243	94.3
948294	tdark/AF-Q9Y5G4-F1-model_v1.pdb	244	93.9
948295	tdark/AF-Q9Y5G4-F1-model_v1.pdb	245	95.5
948296	tdark/AF-Q9Y5G4-F1-model_v1.pdb	246	95.5
948297	tdark/AF-Q9Y5G4-F1-model_v1.pdb	247	96.1
948298	tdark/AF-Q9Y5G4-F1-model_v1.pdb	248	95.3
948299	tdark/AF-Q9Y5G4-F1-model_v1.pdb	249	95.8
948300	tdark/AF-Q9Y5G4-F1-model_v1.pdb	250	95.2
948301	tdark/AF-Q9Y5G4-F1-model_v1.pdb	251	95.0
948302	tdark/AF-Q9Y5G4-F1-model_v1.pdb	252	95.2
948303	tdark/AF-Q9Y5G4-F1-model_v1.pdb	253	92.5
948304	tdark/AF-Q9Y5G4-F1-model_v1.pdb	254	93.3
948305	tdark/AF-Q9Y5G4-F1-model_v1.pdb	255	94.3
948306	tdark/AF-Q9Y5G4-F1-model_v1.pdb	256	93.1
948307	tdark/AF-Q9Y5G4-F1-model_v1.pdb	257	92.7
948308	tdark/AF-Q9Y5G4-F1-model_v1.pdb	258	93.7
948309	tdark/AF-Q9Y5G4-F1-model_v1.pdb	259	94.6
948310	tdark/AF-Q9Y5G4-F1-model_v1.pdb	260	94.7
948311	tdark/AF-Q9Y5G4-F1-model_v1.pdb	261	94.5
948312	tdark/AF-Q9Y5G4-F1-model_v1.pdb	262	95.2
948313	tdark/AF-Q9Y5G4-F1-model_v1.pdb	263	94.4
948314	tdark/AF-Q9Y5G4-F1-model_v1.pdb	264	94.3
948315	tdark/AF-Q9Y5G4-F1-model_v1.pdb	265	94.6
948316	tdark/AF-Q9Y5G4-F1-model_v1.pdb	266	93.0
948317	tdark/AF-Q9Y5G4-F1-model_v1.pdb	267	94.8
948318	tdark/AF-Q9Y5G4-F1-model_v1.pdb	268	93.6
948319	tdark/AF-Q9Y5G4-F1-model_v1.pdb	269	94.3
948320	tdark/AF-Q9Y5G4-F1-model_v1.pdb	270	91.8
948321	tdark/AF-Q9Y5G4-F1-model_v1.pdb	271	90.9
948322	tdark/AF-Q9Y5G4-F1-model_v1.pdb	272	91.4
948323	tdark/AF-Q9Y5G4-F1-model_v1.pdb	273	91.5
948324	tdark/AF-Q9Y5G4-F1-model_v1.pdb	274	90.1
948325	tdark/AF-Q9Y5G4-F1-model_v1.pdb	275	92.7
948326	tdark/AF-Q9Y5G4-F1-model_v1.pdb	276	94.1
948327	tdark/AF-Q9Y5G4-F1-model_v1.pdb	277	95.0
948328	tdark/AF-Q9Y5G4-F1-model_v1.pdb	278	95.5
948329	tdark/AF-Q9Y5G4-F1-model_v1.pdb	279	93.8
948330	tdark/AF-Q9Y5G4-F1-model_v1.pdb	280	93.6
948331	tdark/AF-Q9Y5G4-F1-model_v1.pdb	281	90.0
948332	tdark/AF-Q9Y5G4-F1-model_v1.pdb	282	86.9
948333	tdark/AF-Q9Y5G4-F1-model_v1.pdb	283	86.7
948334	tdark/AF-Q9Y5G4-F1-model_v1.pdb	284	83.8
948335	tdark/AF-Q9Y5G4-F1-model_v1.pdb	285	82.1
948336	tdark/AF-Q9Y5G4-F1-model_v1.pdb	286	82.3
948337	tdark/AF-Q9Y5G4-F1-model_v1.pdb	287	85.0
948338	tdark/AF-Q9Y5G4-F1-model_v1.pdb	288	85.1
948339	tdark/AF-Q9Y5G4-F1-model_v1.pdb	289	90.1
948340	tdark/AF-Q9Y5G4-F1-model_v1.pdb	290	92.7
948341	tdark/AF-Q9Y5G4-F1-model_v1.pdb	291	94.2
948342	tdark/AF-Q9Y5G4-F1-model_v1.pdb	292	93.7
948343	tdark/AF-Q9Y5G4-F1-model_v1.pdb	293	94.9
948344	tdark/AF-Q9Y5G4-F1-model_v1.pdb	294	94.9
948345	tdark/AF-Q9Y5G4-F1-model_v1.pdb	295	94.4
948346	tdark/AF-Q9Y5G4-F1-model_v1.pdb	296	92.7
948347	tdark/AF-Q9Y5G4-F1-model_v1.pdb	297	93.1
948348	tdark/AF-Q9Y5G4-F1-model_v1.pdb	298	93.3
948349	tdark/AF-Q9Y5G4-F1-model_v1.pdb	299	95.5
948350	tdark/AF-Q9Y5G4-F1-model_v1.pdb	300	95.0
948351	tdark/AF-Q9Y5G4-F1-model_v1.pdb	301	94.9
948352	tdark/AF-Q9Y5G4-F1-model_v1.pdb	302	95.1
948353	tdark/AF-Q9Y5G4-F1-model_v1.pdb	303	93.2
948354	tdark/AF-Q9Y5G4-F1-model_v1.pdb	304	92.6
948355	tdark/AF-Q9Y5G4-F1-model_v1.pdb	305	92.1
948356	tdark/AF-Q9Y5G4-F1-model_v1.pdb	306	93.3
948357	tdark/AF-Q9Y5G4-F1-model_v1.pdb	307	93.7
948358	tdark/AF-Q9Y5G4-F1-model_v1.pdb	308	94.8
948359	tdark/AF-Q9Y5G4-F1-model_v1.pdb	309	93.9
948360	tdark/AF-Q9Y5G4-F1-model_v1.pdb	310	90.9
948361	tdark/AF-Q9Y5G4-F1-model_v1.pdb	311	91.2
948362	tdark/AF-Q9Y5G4-F1-model_v1.pdb	312	92.8
948363	tdark/AF-Q9Y5G4-F1-model_v1.pdb	313	93.6
948364	tdark/AF-Q9Y5G4-F1-model_v1.pdb	314	92.8
948365	tdark/AF-Q9Y5G4-F1-model_v1.pdb	315	93.5
948366	tdark/AF-Q9Y5G4-F1-model_v1.pdb	316	93.2
948367	tdark/AF-Q9Y5G4-F1-model_v1.pdb	317	94.4
948368	tdark/AF-Q9Y5G4-F1-model_v1.pdb	318	94.9
948369	tdark/AF-Q9Y5G4-F1-model_v1.pdb	319	95.0
948370	tdark/AF-Q9Y5G4-F1-model_v1.pdb	320	96.0
948371	tdark/AF-Q9Y5G4-F1-model_v1.pdb	321	95.0
948372	tdark/AF-Q9Y5G4-F1-model_v1.pdb	322	94.4
948373	tdark/AF-Q9Y5G4-F1-model_v1.pdb	323	88.6
948374	tdark/AF-Q9Y5G4-F1-model_v1.pdb	324	87.5
948375	tdark/AF-Q9Y5G4-F1-model_v1.pdb	325	90.5
948376	tdark/AF-Q9Y5G4-F1-model_v1.pdb	326	93.6
948377	tdark/AF-Q9Y5G4-F1-model_v1.pdb	327	94.5
948378	tdark/AF-Q9Y5G4-F1-model_v1.pdb	328	94.5
948379	tdark/AF-Q9Y5G4-F1-model_v1.pdb	329	94.7
948380	tdark/AF-Q9Y5G4-F1-model_v1.pdb	330	95.4
948381	tdark/AF-Q9Y5G4-F1-model_v1.pdb	331	95.3
948382	tdark/AF-Q9Y5G4-F1-model_v1.pdb	332	95.0
948383	tdark/AF-Q9Y5G4-F1-model_v1.pdb	333	94.9
948384	tdark/AF-Q9Y5G4-F1-model_v1.pdb	334	94.5
948385	tdark/AF-Q9Y5G4-F1-model_v1.pdb	335	95.6
948386	tdark/AF-Q9Y5G4-F1-model_v1.pdb	336	95.2
948387	tdark/AF-Q9Y5G4-F1-model_v1.pdb	337	94.7
948388	tdark/AF-Q9Y5G4-F1-model_v1.pdb	338	95.4
948389	tdark/AF-Q9Y5G4-F1-model_v1.pdb	339	94.4
948390	tdark/AF-Q9Y5G4-F1-model_v1.pdb	340	95.1
948391	tdark/AF-Q9Y5G4-F1-model_v1.pdb	341	94.0
948392	tdark/AF-Q9Y5G4-F1-model_v1.pdb	342	94.0
948393	tdark/AF-Q9Y5G4-F1-model_v1.pdb	343	94.4
948394	tdark/AF-Q9Y5G4-F1-model_v1.pdb	344	95.4
948395	tdark/AF-Q9Y5G4-F1-model_v1.pdb	345	93.2
948396	tdark/AF-Q9Y5G4-F1-model_v1.pdb	346	92.2
948397	tdark/AF-Q9Y5G4-F1-model_v1.pdb	347	91.5
948398	tdark/AF-Q9Y5G4-F1-model_v1.pdb	348	90.9
948399	tdark/AF-Q9Y5G4-F1-model_v1.pdb	349	87.9
948400	tdark/AF-Q9Y5G4-F1-model_v1.pdb	350	88.4
948401	tdark/AF-Q9Y5G4-F1-model_v1.pdb	351	90.2
948402	tdark/AF-Q9Y5G4-F1-model_v1.pdb	352	86.0
948403	tdark/AF-Q9Y5G4-F1-model_v1.pdb	353	86.7
948404	tdark/AF-Q9Y5G4-F1-model_v1.pdb	354	91.8
948405	tdark/AF-Q9Y5G4-F1-model_v1.pdb	355	92.6
948406	tdark/AF-Q9Y5G4-F1-model_v1.pdb	356	92.8
948407	tdark/AF-Q9Y5G4-F1-model_v1.pdb	357	94.1
948408	tdark/AF-Q9Y5G4-F1-model_v1.pdb	358	91.9
948409	tdark/AF-Q9Y5G4-F1-model_v1.pdb	359	91.4
948410	tdark/AF-Q9Y5G4-F1-model_v1.pdb	360	92.4
948411	tdark/AF-Q9Y5G4-F1-model_v1.pdb	361	90.2
948412	tdark/AF-Q9Y5G4-F1-model_v1.pdb	362	90.2
948413	tdark/AF-Q9Y5G4-F1-model_v1.pdb	363	92.2
948414	tdark/AF-Q9Y5G4-F1-model_v1.pdb	364	90.7
948415	tdark/AF-Q9Y5G4-F1-model_v1.pdb	365	91.0
948416	tdark/AF-Q9Y5G4-F1-model_v1.pdb	366	90.8
948417	tdark/AF-Q9Y5G4-F1-model_v1.pdb	367	91.2
948418	tdark/AF-Q9Y5G4-F1-model_v1.pdb	368	91.9
948419	tdark/AF-Q9Y5G4-F1-model_v1.pdb	369	91.4
948420	tdark/AF-Q9Y5G4-F1-model_v1.pdb	370	91.1
948421	tdark/AF-Q9Y5G4-F1-model_v1.pdb	371	91.6
948422	tdark/AF-Q9Y5G4-F1-model_v1.pdb	372	93.9
948423	tdark/AF-Q9Y5G4-F1-model_v1.pdb	373	94.1
948424	tdark/AF-Q9Y5G4-F1-model_v1.pdb	374	94.8
948425	tdark/AF-Q9Y5G4-F1-model_v1.pdb	375	92.8
948426	tdark/AF-Q9Y5G4-F1-model_v1.pdb	376	91.9
948427	tdark/AF-Q9Y5G4-F1-model_v1.pdb	377	92.8
948428	tdark/AF-Q9Y5G4-F1-model_v1.pdb	378	92.8
948429	tdark/AF-Q9Y5G4-F1-model_v1.pdb	379	91.0
948430	tdark/AF-Q9Y5G4-F1-model_v1.pdb	380	91.6
948431	tdark/AF-Q9Y5G4-F1-model_v1.pdb	381	92.4
948432	tdark/AF-Q9Y5G4-F1-model_v1.pdb	382	92.1
948433	tdark/AF-Q9Y5G4-F1-model_v1.pdb	383	92.6
948434	tdark/AF-Q9Y5G4-F1-model_v1.pdb	384	91.9
948435	tdark/AF-Q9Y5G4-F1-model_v1.pdb	385	91.4
948436	tdark/AF-Q9Y5G4-F1-model_v1.pdb	386	84.4
948437	tdark/AF-Q9Y5G4-F1-model_v1.pdb	387	70.1
948438	tdark/AF-Q9Y5G4-F1-model_v1.pdb	388	63.2
948439	tdark/AF-Q9Y5G4-F1-model_v1.pdb	389	67.7
948440	tdark/AF-Q9Y5G4-F1-model_v1.pdb	390	86.0
948441	tdark/AF-Q9Y5G4-F1-model_v1.pdb	391	91.0
948442	tdark/AF-Q9Y5G4-F1-model_v1.pdb	392	91.0
948443	tdark/AF-Q9Y5G4-F1-model_v1.pdb	393	91.3
948444	tdark/AF-Q9Y5G4-F1-model_v1.pdb	394	88.7
948445	tdark/AF-Q9Y5G4-F1-model_v1.pdb	395	85.3
948446	tdark/AF-Q9Y5G4-F1-model_v1.pdb	396	75.5
948447	tdark/AF-Q9Y5G4-F1-model_v1.pdb	397	75.5
948448	tdark/AF-Q9Y5G4-F1-model_v1.pdb	398	71.1
948449	tdark/AF-Q9Y5G4-F1-model_v1.pdb	399	76.3
948450	tdark/AF-Q9Y5G4-F1-model_v1.pdb	400	85.6
948451	tdark/AF-Q9Y5G4-F1-model_v1.pdb	401	90.4
948452	tdark/AF-Q9Y5G4-F1-model_v1.pdb	402	91.6
948453	tdark/AF-Q9Y5G4-F1-model_v1.pdb	403	91.9
948454	tdark/AF-Q9Y5G4-F1-model_v1.pdb	404	91.7
948455	tdark/AF-Q9Y5G4-F1-model_v1.pdb	405	92.2
948456	tdark/AF-Q9Y5G4-F1-model_v1.pdb	406	90.0
948457	tdark/AF-Q9Y5G4-F1-model_v1.pdb	407	88.6
948458	tdark/AF-Q9Y5G4-F1-model_v1.pdb	408	89.7
948459	tdark/AF-Q9Y5G4-F1-model_v1.pdb	409	92.0
948460	tdark/AF-Q9Y5G4-F1-model_v1.pdb	410	93.3
948461	tdark/AF-Q9Y5G4-F1-model_v1.pdb	411	94.7
948462	tdark/AF-Q9Y5G4-F1-model_v1.pdb	412	93.9
948463	tdark/AF-Q9Y5G4-F1-model_v1.pdb	413	91.8
948464	tdark/AF-Q9Y5G4-F1-model_v1.pdb	414	91.3
948465	tdark/AF-Q9Y5G4-F1-model_v1.pdb	415	92.2
948466	tdark/AF-Q9Y5G4-F1-model_v1.pdb	416	92.5
948467	tdark/AF-Q9Y5G4-F1-model_v1.pdb	417	90.3
948468	tdark/AF-Q9Y5G4-F1-model_v1.pdb	418	91.4
948469	tdark/AF-Q9Y5G4-F1-model_v1.pdb	419	90.5
948470	tdark/AF-Q9Y5G4-F1-model_v1.pdb	420	92.0
948471	tdark/AF-Q9Y5G4-F1-model_v1.pdb	421	92.1
948472	tdark/AF-Q9Y5G4-F1-model_v1.pdb	422	93.8
948473	tdark/AF-Q9Y5G4-F1-model_v1.pdb	423	94.5
948474	tdark/AF-Q9Y5G4-F1-model_v1.pdb	424	94.9
948475	tdark/AF-Q9Y5G4-F1-model_v1.pdb	425	95.2
948476	tdark/AF-Q9Y5G4-F1-model_v1.pdb	426	93.3
948477	tdark/AF-Q9Y5G4-F1-model_v1.pdb	427	92.1
948478	tdark/AF-Q9Y5G4-F1-model_v1.pdb	428	92.0
948479	tdark/AF-Q9Y5G4-F1-model_v1.pdb	429	93.6
948480	tdark/AF-Q9Y5G4-F1-model_v1.pdb	430	95.0
948481	tdark/AF-Q9Y5G4-F1-model_v1.pdb	431	95.1
948482	tdark/AF-Q9Y5G4-F1-model_v1.pdb	432	95.6
948483	tdark/AF-Q9Y5G4-F1-model_v1.pdb	433	95.2
948484	tdark/AF-Q9Y5G4-F1-model_v1.pdb	434	94.3
948485	tdark/AF-Q9Y5G4-F1-model_v1.pdb	435	91.8
948486	tdark/AF-Q9Y5G4-F1-model_v1.pdb	436	91.5
948487	tdark/AF-Q9Y5G4-F1-model_v1.pdb	437	90.0
948488	tdark/AF-Q9Y5G4-F1-model_v1.pdb	438	91.4
948489	tdark/AF-Q9Y5G4-F1-model_v1.pdb	439	91.5
948490	tdark/AF-Q9Y5G4-F1-model_v1.pdb	440	92.9
948491	tdark/AF-Q9Y5G4-F1-model_v1.pdb	441	93.2
948492	tdark/AF-Q9Y5G4-F1-model_v1.pdb	442	93.6
948493	tdark/AF-Q9Y5G4-F1-model_v1.pdb	443	94.8
948494	tdark/AF-Q9Y5G4-F1-model_v1.pdb	444	94.1
948495	tdark/AF-Q9Y5G4-F1-model_v1.pdb	445	94.7
948496	tdark/AF-Q9Y5G4-F1-model_v1.pdb	446	93.8
948497	tdark/AF-Q9Y5G4-F1-model_v1.pdb	447	94.3
948498	tdark/AF-Q9Y5G4-F1-model_v1.pdb	448	94.9
948499	tdark/AF-Q9Y5G4-F1-model_v1.pdb	449	96.3
948500	tdark/AF-Q9Y5G4-F1-model_v1.pdb	450	94.4
948501	tdark/AF-Q9Y5G4-F1-model_v1.pdb	451	95.0
948502	tdark/AF-Q9Y5G4-F1-model_v1.pdb	452	90.1
948503	tdark/AF-Q9Y5G4-F1-model_v1.pdb	453	91.5
948504	tdark/AF-Q9Y5G4-F1-model_v1.pdb	454	90.4
948505	tdark/AF-Q9Y5G4-F1-model_v1.pdb	455	94.0
948506	tdark/AF-Q9Y5G4-F1-model_v1.pdb	456	94.1
948507	tdark/AF-Q9Y5G4-F1-model_v1.pdb	457	95.1
948508	tdark/AF-Q9Y5G4-F1-model_v1.pdb	458	93.9
948509	tdark/AF-Q9Y5G4-F1-model_v1.pdb	459	94.1
948510	tdark/AF-Q9Y5G4-F1-model_v1.pdb	460	94.0
948511	tdark/AF-Q9Y5G4-F1-model_v1.pdb	461	92.5
948512	tdark/AF-Q9Y5G4-F1-model_v1.pdb	462	93.2
948513	tdark/AF-Q9Y5G4-F1-model_v1.pdb	463	91.5
948514	tdark/AF-Q9Y5G4-F1-model_v1.pdb	464	92.2
948515	tdark/AF-Q9Y5G4-F1-model_v1.pdb	465	92.9
948516	tdark/AF-Q9Y5G4-F1-model_v1.pdb	466	91.6
948517	tdark/AF-Q9Y5G4-F1-model_v1.pdb	467	89.8
948518	tdark/AF-Q9Y5G4-F1-model_v1.pdb	468	92.2
948519	tdark/AF-Q9Y5G4-F1-model_v1.pdb	469	93.9
948520	tdark/AF-Q9Y5G4-F1-model_v1.pdb	470	92.6
948521	tdark/AF-Q9Y5G4-F1-model_v1.pdb	471	93.0
948522	tdark/AF-Q9Y5G4-F1-model_v1.pdb	472	93.0
948523	tdark/AF-Q9Y5G4-F1-model_v1.pdb	473	93.2
948524	tdark/AF-Q9Y5G4-F1-model_v1.pdb	474	93.6
948525	tdark/AF-Q9Y5G4-F1-model_v1.pdb	475	94.4
948526	tdark/AF-Q9Y5G4-F1-model_v1.pdb	476	93.8
948527	tdark/AF-Q9Y5G4-F1-model_v1.pdb	477	96.0
948528	tdark/AF-Q9Y5G4-F1-model_v1.pdb	478	94.9
948529	tdark/AF-Q9Y5G4-F1-model_v1.pdb	479	95.9
948530	tdark/AF-Q9Y5G4-F1-model_v1.pdb	480	93.0
948531	tdark/AF-Q9Y5G4-F1-model_v1.pdb	481	91.7
948532	tdark/AF-Q9Y5G4-F1-model_v1.pdb	482	92.4
948533	tdark/AF-Q9Y5G4-F1-model_v1.pdb	483	93.5
948534	tdark/AF-Q9Y5G4-F1-model_v1.pdb	484	93.5
948535	tdark/AF-Q9Y5G4-F1-model_v1.pdb	485	94.3
948536	tdark/AF-Q9Y5G4-F1-model_v1.pdb	486	94.7
948537	tdark/AF-Q9Y5G4-F1-model_v1.pdb	487	95.7
948538	tdark/AF-Q9Y5G4-F1-model_v1.pdb	488	96.0
948539	tdark/AF-Q9Y5G4-F1-model_v1.pdb	489	95.2
948540	tdark/AF-Q9Y5G4-F1-model_v1.pdb	490	93.6
948541	tdark/AF-Q9Y5G4-F1-model_v1.pdb	491	89.3
948542	tdark/AF-Q9Y5G4-F1-model_v1.pdb	492	83.6
948543	tdark/AF-Q9Y5G4-F1-model_v1.pdb	493	84.3
948544	tdark/AF-Q9Y5G4-F1-model_v1.pdb	494	84.3
948545	tdark/AF-Q9Y5G4-F1-model_v1.pdb	495	79.5
948546	tdark/AF-Q9Y5G4-F1-model_v1.pdb	496	78.7
948547	tdark/AF-Q9Y5G4-F1-model_v1.pdb	497	78.7
948548	tdark/AF-Q9Y5G4-F1-model_v1.pdb	498	84.7
948549	tdark/AF-Q9Y5G4-F1-model_v1.pdb	499	89.6
948550	tdark/AF-Q9Y5G4-F1-model_v1.pdb	500	89.5
948551	tdark/AF-Q9Y5G4-F1-model_v1.pdb	501	88.6
948552	tdark/AF-Q9Y5G4-F1-model_v1.pdb	502	89.5
948553	tdark/AF-Q9Y5G4-F1-model_v1.pdb	503	90.8
948554	tdark/AF-Q9Y5G4-F1-model_v1.pdb	504	92.8
948555	tdark/AF-Q9Y5G4-F1-model_v1.pdb	505	93.8
948556	tdark/AF-Q9Y5G4-F1-model_v1.pdb	506	95.2
948557	tdark/AF-Q9Y5G4-F1-model_v1.pdb	507	95.2
948558	tdark/AF-Q9Y5G4-F1-model_v1.pdb	508	94.7
948559	tdark/AF-Q9Y5G4-F1-model_v1.pdb	509	92.5
948560	tdark/AF-Q9Y5G4-F1-model_v1.pdb	510	93.0
948561	tdark/AF-Q9Y5G4-F1-model_v1.pdb	511	93.0
948562	tdark/AF-Q9Y5G4-F1-model_v1.pdb	512	95.4
948563	tdark/AF-Q9Y5G4-F1-model_v1.pdb	513	94.9
948564	tdark/AF-Q9Y5G4-F1-model_v1.pdb	514	94.9
948565	tdark/AF-Q9Y5G4-F1-model_v1.pdb	515	93.7
948566	tdark/AF-Q9Y5G4-F1-model_v1.pdb	516	92.3
948567	tdark/AF-Q9Y5G4-F1-model_v1.pdb	517	90.1
948568	tdark/AF-Q9Y5G4-F1-model_v1.pdb	518	92.5
948569	tdark/AF-Q9Y5G4-F1-model_v1.pdb	519	92.2
948570	tdark/AF-Q9Y5G4-F1-model_v1.pdb	520	92.8
948571	tdark/AF-Q9Y5G4-F1-model_v1.pdb	521	93.3
948572	tdark/AF-Q9Y5G4-F1-model_v1.pdb	522	92.0
948573	tdark/AF-Q9Y5G4-F1-model_v1.pdb	523	88.7
948574	tdark/AF-Q9Y5G4-F1-model_v1.pdb	524	84.3
948575	tdark/AF-Q9Y5G4-F1-model_v1.pdb	525	90.2
948576	tdark/AF-Q9Y5G4-F1-model_v1.pdb	526	91.2
948577	tdark/AF-Q9Y5G4-F1-model_v1.pdb	527	89.6
948578	tdark/AF-Q9Y5G4-F1-model_v1.pdb	528	91.1
948579	tdark/AF-Q9Y5G4-F1-model_v1.pdb	529	91.5
948580	tdark/AF-Q9Y5G4-F1-model_v1.pdb	530	93.3
948581	tdark/AF-Q9Y5G4-F1-model_v1.pdb	531	94.6
948582	tdark/AF-Q9Y5G4-F1-model_v1.pdb	532	95.1
948583	tdark/AF-Q9Y5G4-F1-model_v1.pdb	533	95.8
948584	tdark/AF-Q9Y5G4-F1-model_v1.pdb	534	95.6
948585	tdark/AF-Q9Y5G4-F1-model_v1.pdb	535	95.5
948586	tdark/AF-Q9Y5G4-F1-model_v1.pdb	536	93.0
948587	tdark/AF-Q9Y5G4-F1-model_v1.pdb	537	89.7
948588	tdark/AF-Q9Y5G4-F1-model_v1.pdb	538	88.6
948589	tdark/AF-Q9Y5G4-F1-model_v1.pdb	539	91.8
948590	tdark/AF-Q9Y5G4-F1-model_v1.pdb	540	94.0
948591	tdark/AF-Q9Y5G4-F1-model_v1.pdb	541	95.4
948592	tdark/AF-Q9Y5G4-F1-model_v1.pdb	542	95.3
948593	tdark/AF-Q9Y5G4-F1-model_v1.pdb	543	95.2
948594	tdark/AF-Q9Y5G4-F1-model_v1.pdb	544	94.2
948595	tdark/AF-Q9Y5G4-F1-model_v1.pdb	545	94.7
948596	tdark/AF-Q9Y5G4-F1-model_v1.pdb	546	94.0
948597	tdark/AF-Q9Y5G4-F1-model_v1.pdb	547	94.1
948598	tdark/AF-Q9Y5G4-F1-model_v1.pdb	548	94.1
948599	tdark/AF-Q9Y5G4-F1-model_v1.pdb	549	93.5
948600	tdark/AF-Q9Y5G4-F1-model_v1.pdb	550	94.9
948601	tdark/AF-Q9Y5G4-F1-model_v1.pdb	551	93.7
948602	tdark/AF-Q9Y5G4-F1-model_v1.pdb	552	93.7
948603	tdark/AF-Q9Y5G4-F1-model_v1.pdb	553	94.6
948604	tdark/AF-Q9Y5G4-F1-model_v1.pdb	554	93.1
948605	tdark/AF-Q9Y5G4-F1-model_v1.pdb	555	94.2
948606	tdark/AF-Q9Y5G4-F1-model_v1.pdb	556	92.7
948607	tdark/AF-Q9Y5G4-F1-model_v1.pdb	557	93.2
948608	tdark/AF-Q9Y5G4-F1-model_v1.pdb	558	93.3
948609	tdark/AF-Q9Y5G4-F1-model_v1.pdb	559	94.2
948610	tdark/AF-Q9Y5G4-F1-model_v1.pdb	560	92.0
948611	tdark/AF-Q9Y5G4-F1-model_v1.pdb	561	90.0
948612	tdark/AF-Q9Y5G4-F1-model_v1.pdb	562	88.2
948613	tdark/AF-Q9Y5G4-F1-model_v1.pdb	563	85.9
948614	tdark/AF-Q9Y5G4-F1-model_v1.pdb	564	82.7
948615	tdark/AF-Q9Y5G4-F1-model_v1.pdb	565	74.0
948616	tdark/AF-Q9Y5G4-F1-model_v1.pdb	566	67.9
948617	tdark/AF-Q9Y5G4-F1-model_v1.pdb	567	65.6
948618	tdark/AF-Q9Y5G4-F1-model_v1.pdb	568	65.5
948619	tdark/AF-Q9Y5G4-F1-model_v1.pdb	569	62.7
948620	tdark/AF-Q9Y5G4-F1-model_v1.pdb	570	61.6
948621	tdark/AF-Q9Y5G4-F1-model_v1.pdb	571	60.3
948622	tdark/AF-Q9Y5G4-F1-model_v1.pdb	572	63.2
948623	tdark/AF-Q9Y5G4-F1-model_v1.pdb	573	65.0
948624	tdark/AF-Q9Y5G4-F1-model_v1.pdb	574	72.6
948625	tdark/AF-Q9Y5G4-F1-model_v1.pdb	575	81.3
948626	tdark/AF-Q9Y5G4-F1-model_v1.pdb	576	79.6
948627	tdark/AF-Q9Y5G4-F1-model_v1.pdb	577	83.9
948628	tdark/AF-Q9Y5G4-F1-model_v1.pdb	578	84.1
948629	tdark/AF-Q9Y5G4-F1-model_v1.pdb	579	82.7
948630	tdark/AF-Q9Y5G4-F1-model_v1.pdb	580	82.8
948631	tdark/AF-Q9Y5G4-F1-model_v1.pdb	581	83.7
948632	tdark/AF-Q9Y5G4-F1-model_v1.pdb	582	87.0
948633	tdark/AF-Q9Y5G4-F1-model_v1.pdb	583	89.0
948634	tdark/AF-Q9Y5G4-F1-model_v1.pdb	584	89.3
948635	tdark/AF-Q9Y5G4-F1-model_v1.pdb	585	90.1
948636	tdark/AF-Q9Y5G4-F1-model_v1.pdb	586	91.3
948637	tdark/AF-Q9Y5G4-F1-model_v1.pdb	587	89.0
948638	tdark/AF-Q9Y5G4-F1-model_v1.pdb	588	89.8
948639	tdark/AF-Q9Y5G4-F1-model_v1.pdb	589	91.3
948640	tdark/AF-Q9Y5G4-F1-model_v1.pdb	590	91.0
948641	tdark/AF-Q9Y5G4-F1-model_v1.pdb	591	92.6
948642	tdark/AF-Q9Y5G4-F1-model_v1.pdb	592	92.2
948643	tdark/AF-Q9Y5G4-F1-model_v1.pdb	593	93.5
948644	tdark/AF-Q9Y5G4-F1-model_v1.pdb	594	94.5
948645	tdark/AF-Q9Y5G4-F1-model_v1.pdb	595	93.9
948646	tdark/AF-Q9Y5G4-F1-model_v1.pdb	596	94.8
948647	tdark/AF-Q9Y5G4-F1-model_v1.pdb	597	92.4
948648	tdark/AF-Q9Y5G4-F1-model_v1.pdb	598	91.8
948649	tdark/AF-Q9Y5G4-F1-model_v1.pdb	599	92.6
948650	tdark/AF-Q9Y5G4-F1-model_v1.pdb	600	93.3
948651	tdark/AF-Q9Y5G4-F1-model_v1.pdb	601	93.0
948652	tdark/AF-Q9Y5G4-F1-model_v1.pdb	602	94.0
948653	tdark/AF-Q9Y5G4-F1-model_v1.pdb	603	94.5
948654	tdark/AF-Q9Y5G4-F1-model_v1.pdb	604	94.8
948655	tdark/AF-Q9Y5G4-F1-model_v1.pdb	605	94.5
948656	tdark/AF-Q9Y5G4-F1-model_v1.pdb	606	92.9
948657	tdark/AF-Q9Y5G4-F1-model_v1.pdb	607	91.4
948658	tdark/AF-Q9Y5G4-F1-model_v1.pdb	608	89.4
948659	tdark/AF-Q9Y5G4-F1-model_v1.pdb	609	90.9
948660	tdark/AF-Q9Y5G4-F1-model_v1.pdb	610	89.0
948661	tdark/AF-Q9Y5G4-F1-model_v1.pdb	611	87.5
948662	tdark/AF-Q9Y5G4-F1-model_v1.pdb	612	87.4
948663	tdark/AF-Q9Y5G4-F1-model_v1.pdb	613	86.5
948664	tdark/AF-Q9Y5G4-F1-model_v1.pdb	614	87.6
948665	tdark/AF-Q9Y5G4-F1-model_v1.pdb	615	90.4
948666	tdark/AF-Q9Y5G4-F1-model_v1.pdb	616	91.5
948667	tdark/AF-Q9Y5G4-F1-model_v1.pdb	617	92.1
948668	tdark/AF-Q9Y5G4-F1-model_v1.pdb	618	93.0
948669	tdark/AF-Q9Y5G4-F1-model_v1.pdb	619	92.5
948670	tdark/AF-Q9Y5G4-F1-model_v1.pdb	620	92.6
948671	tdark/AF-Q9Y5G4-F1-model_v1.pdb	621	91.4
948672	tdark/AF-Q9Y5G4-F1-model_v1.pdb	622	91.5
948673	tdark/AF-Q9Y5G4-F1-model_v1.pdb	623	90.4
948674	tdark/AF-Q9Y5G4-F1-model_v1.pdb	624	93.3
948675	tdark/AF-Q9Y5G4-F1-model_v1.pdb	625	91.7
948676	tdark/AF-Q9Y5G4-F1-model_v1.pdb	626	92.2
948677	tdark/AF-Q9Y5G4-F1-model_v1.pdb	627	90.7
948678	tdark/AF-Q9Y5G4-F1-model_v1.pdb	628	90.8
948679	tdark/AF-Q9Y5G4-F1-model_v1.pdb	629	90.0
948680	tdark/AF-Q9Y5G4-F1-model_v1.pdb	630	85.9
948681	tdark/AF-Q9Y5G4-F1-model_v1.pdb	631	83.8
948682	tdark/AF-Q9Y5G4-F1-model_v1.pdb	632	84.2
948683	tdark/AF-Q9Y5G4-F1-model_v1.pdb	633	78.0
948684	tdark/AF-Q9Y5G4-F1-model_v1.pdb	634	83.9
948685	tdark/AF-Q9Y5G4-F1-model_v1.pdb	635	84.4
948686	tdark/AF-Q9Y5G4-F1-model_v1.pdb	636	84.0
948687	tdark/AF-Q9Y5G4-F1-model_v1.pdb	637	83.5
948688	tdark/AF-Q9Y5G4-F1-model_v1.pdb	638	86.3
948689	tdark/AF-Q9Y5G4-F1-model_v1.pdb	639	88.3
948690	tdark/AF-Q9Y5G4-F1-model_v1.pdb	640	89.7
948691	tdark/AF-Q9Y5G4-F1-model_v1.pdb	641	90.2
948692	tdark/AF-Q9Y5G4-F1-model_v1.pdb	642	91.3
948693	tdark/AF-Q9Y5G4-F1-model_v1.pdb	643	91.1
948694	tdark/AF-Q9Y5G4-F1-model_v1.pdb	644	93.0
948695	tdark/AF-Q9Y5G4-F1-model_v1.pdb	645	94.0
948696	tdark/AF-Q9Y5G4-F1-model_v1.pdb	646	94.4
948697	tdark/AF-Q9Y5G4-F1-model_v1.pdb	647	94.7
948698	tdark/AF-Q9Y5G4-F1-model_v1.pdb	648	92.8
948699	tdark/AF-Q9Y5G4-F1-model_v1.pdb	649	89.6
948700	tdark/AF-Q9Y5G4-F1-model_v1.pdb	650	89.9
948701	tdark/AF-Q9Y5G4-F1-model_v1.pdb	651	92.7
948702	tdark/AF-Q9Y5G4-F1-model_v1.pdb	652	93.9
948703	tdark/AF-Q9Y5G4-F1-model_v1.pdb	653	94.2
948704	tdark/AF-Q9Y5G4-F1-model_v1.pdb	654	93.7
948705	tdark/AF-Q9Y5G4-F1-model_v1.pdb	655	92.3
948706	tdark/AF-Q9Y5G4-F1-model_v1.pdb	656	91.3
948707	tdark/AF-Q9Y5G4-F1-model_v1.pdb	657	88.7
948708	tdark/AF-Q9Y5G4-F1-model_v1.pdb	658	88.2
948709	tdark/AF-Q9Y5G4-F1-model_v1.pdb	659	87.1
948710	tdark/AF-Q9Y5G4-F1-model_v1.pdb	660	87.2
948711	tdark/AF-Q9Y5G4-F1-model_v1.pdb	661	87.0
948712	tdark/AF-Q9Y5G4-F1-model_v1.pdb	662	85.2
948713	tdark/AF-Q9Y5G4-F1-model_v1.pdb	663	82.5
948714	tdark/AF-Q9Y5G4-F1-model_v1.pdb	664	72.7
948715	tdark/AF-Q9Y5G4-F1-model_v1.pdb	665	69.7
948716	tdark/AF-Q9Y5G4-F1-model_v1.pdb	666	62.1
948717	tdark/AF-Q9Y5G4-F1-model_v1.pdb	667	58.0
948718	tdark/AF-Q9Y5G4-F1-model_v1.pdb	668	58.8
948719	tdark/AF-Q9Y5G4-F1-model_v1.pdb	669	56.9
948720	tdark/AF-Q9Y5G4-F1-model_v1.pdb	670	53.0
948721	tdark/AF-Q9Y5G4-F1-model_v1.pdb	671	55.0
948722	tdark/AF-Q9Y5G4-F1-model_v1.pdb	672	53.0
948723	tdark/AF-Q9Y5G4-F1-model_v1.pdb	673	52.6
948724	tdark/AF-Q9Y5G4-F1-model_v1.pdb	674	50.6
948725	tdark/AF-Q9Y5G4-F1-model_v1.pdb	675	45.0
948726	tdark/AF-Q9Y5G4-F1-model_v1.pdb	676	45.8
948727	tdark/AF-Q9Y5G4-F1-model_v1.pdb	677	40.6
948728	tdark/AF-Q9Y5G4-F1-model_v1.pdb	678	35.4
948729	tdark/AF-Q9Y5G4-F1-model_v1.pdb	679	33.6
948730	tdark/AF-Q9Y5G4-F1-model_v1.pdb	680	42.5
948731	tdark/AF-Q9Y5G4-F1-model_v1.pdb	681	34.7
948732	tdark/AF-Q9Y5G4-F1-model_v1.pdb	682	41.3
948733	tdark/AF-Q9Y5G4-F1-model_v1.pdb	683	43.8
948734	tdark/AF-Q9Y5G4-F1-model_v1.pdb	684	49.2
948735	tdark/AF-Q9Y5G4-F1-model_v1.pdb	685	50.7
948736	tdark/AF-Q9Y5G4-F1-model_v1.pdb	686	53.2
948737	tdark/AF-Q9Y5G4-F1-model_v1.pdb	687	61.5
948738	tdark/AF-Q9Y5G4-F1-model_v1.pdb	688	65.3
948739	tdark/AF-Q9Y5G4-F1-model_v1.pdb	689	69.2
948740	tdark/AF-Q9Y5G4-F1-model_v1.pdb	690	71.4
948741	tdark/AF-Q9Y5G4-F1-model_v1.pdb	691	76.6
948742	tdark/AF-Q9Y5G4-F1-model_v1.pdb	692	79.3
948743	tdark/AF-Q9Y5G4-F1-model_v1.pdb	693	81.6
948744	tdark/AF-Q9Y5G4-F1-model_v1.pdb	694	83.6
948745	tdark/AF-Q9Y5G4-F1-model_v1.pdb	695	83.9
948746	tdark/AF-Q9Y5G4-F1-model_v1.pdb	696	86.1
948747	tdark/AF-Q9Y5G4-F1-model_v1.pdb	697	87.7
948748	tdark/AF-Q9Y5G4-F1-model_v1.pdb	698	90.4
948749	tdark/AF-Q9Y5G4-F1-model_v1.pdb	699	88.4
948750	tdark/AF-Q9Y5G4-F1-model_v1.pdb	700	88.0
948751	tdark/AF-Q9Y5G4-F1-model_v1.pdb	701	90.3
948752	tdark/AF-Q9Y5G4-F1-model_v1.pdb	702	88.6
948753	tdark/AF-Q9Y5G4-F1-model_v1.pdb	703	88.0
948754	tdark/AF-Q9Y5G4-F1-model_v1.pdb	704	89.2
948755	tdark/AF-Q9Y5G4-F1-model_v1.pdb	705	87.7
948756	tdark/AF-Q9Y5G4-F1-model_v1.pdb	706	88.4
948757	tdark/AF-Q9Y5G4-F1-model_v1.pdb	707	88.1
948758	tdark/AF-Q9Y5G4-F1-model_v1.pdb	708	89.2
948759	tdark/AF-Q9Y5G4-F1-model_v1.pdb	709	87.8
948760	tdark/AF-Q9Y5G4-F1-model_v1.pdb	710	86.7
948761	tdark/AF-Q9Y5G4-F1-model_v1.pdb	711	87.7
948762	tdark/AF-Q9Y5G4-F1-model_v1.pdb	712	87.2
948763	tdark/AF-Q9Y5G4-F1-model_v1.pdb	713	85.6
948764	tdark/AF-Q9Y5G4-F1-model_v1.pdb	714	84.1
948765	tdark/AF-Q9Y5G4-F1-model_v1.pdb	715	80.9
948766	tdark/AF-Q9Y5G4-F1-model_v1.pdb	716	81.1
948767	tdark/AF-Q9Y5G4-F1-model_v1.pdb	717	75.2
948768	tdark/AF-Q9Y5G4-F1-model_v1.pdb	718	75.7
948769	tdark/AF-Q9Y5G4-F1-model_v1.pdb	719	68.5
948770	tdark/AF-Q9Y5G4-F1-model_v1.pdb	720	60.4
948771	tdark/AF-Q9Y5G4-F1-model_v1.pdb	721	57.4
948772	tdark/AF-Q9Y5G4-F1-model_v1.pdb	722	55.4
948773	tdark/AF-Q9Y5G4-F1-model_v1.pdb	723	52.9
948774	tdark/AF-Q9Y5G4-F1-model_v1.pdb	724	45.7
948775	tdark/AF-Q9Y5G4-F1-model_v1.pdb	725	36.7
948776	tdark/AF-Q9Y5G4-F1-model_v1.pdb	726	36.8
948777	tdark/AF-Q9Y5G4-F1-model_v1.pdb	727	37.6
948778	tdark/AF-Q9Y5G4-F1-model_v1.pdb	728	32.7
948779	tdark/AF-Q9Y5G4-F1-model_v1.pdb	729	32.5
948780	tdark/AF-Q9Y5G4-F1-model_v1.pdb	730	33.9
948781	tdark/AF-Q9Y5G4-F1-model_v1.pdb	731	35.0
948782	tdark/AF-Q9Y5G4-F1-model_v1.pdb	732	34.7
948783	tdark/AF-Q9Y5G4-F1-model_v1.pdb	733	31.3
948784	tdark/AF-Q9Y5G4-F1-model_v1.pdb	734	35.4
948785	tdark/AF-Q9Y5G4-F1-model_v1.pdb	735	40.0
948786	tdark/AF-Q9Y5G4-F1-model_v1.pdb	736	31.3
948787	tdark/AF-Q9Y5G4-F1-model_v1.pdb	737	34.6
948788	tdark/AF-Q9Y5G4-F1-model_v1.pdb	738	31.5
948789	tdark/AF-Q9Y5G4-F1-model_v1.pdb	739	32.7
948790	tdark/AF-Q9Y5G4-F1-model_v1.pdb	740	31.7
948791	tdark/AF-Q9Y5G4-F1-model_v1.pdb	741	30.5
948792	tdark/AF-Q9Y5G4-F1-model_v1.pdb	742	34.2
948793	tdark/AF-Q9Y5G4-F1-model_v1.pdb	743	30.2
948794	tdark/AF-Q9Y5G4-F1-model_v1.pdb	744	32.5
948795	tdark/AF-Q9Y5G4-F1-model_v1.pdb	745	28.6
948796	tdark/AF-Q9Y5G4-F1-model_v1.pdb	746	30.1
948797	tdark/AF-Q9Y5G4-F1-model_v1.pdb	747	27.1
948798	tdark/AF-Q9Y5G4-F1-model_v1.pdb	748	28.6
948799	tdark/AF-Q9Y5G4-F1-model_v1.pdb	749	30.4
948800	tdark/AF-Q9Y5G4-F1-model_v1.pdb	750	28.6
948801	tdark/AF-Q9Y5G4-F1-model_v1.pdb	751	28.4
948802	tdark/AF-Q9Y5G4-F1-model_v1.pdb	752	28.7
948803	tdark/AF-Q9Y5G4-F1-model_v1.pdb	753	30.2
948804	tdark/AF-Q9Y5G4-F1-model_v1.pdb	754	27.3
948805	tdark/AF-Q9Y5G4-F1-model_v1.pdb	755	33.5
948806	tdark/AF-Q9Y5G4-F1-model_v1.pdb	756	27.2
948807	tdark/AF-Q9Y5G4-F1-model_v1.pdb	757	34.0
948808	tdark/AF-Q9Y5G4-F1-model_v1.pdb	758	31.0
948809	tdark/AF-Q9Y5G4-F1-model_v1.pdb	759	39.4
948810	tdark/AF-Q9Y5G4-F1-model_v1.pdb	760	31.1
948811	tdark/AF-Q9Y5G4-F1-model_v1.pdb	761	31.5
948812	tdark/AF-Q9Y5G4-F1-model_v1.pdb	762	38.7
948813	tdark/AF-Q9Y5G4-F1-model_v1.pdb	763	33.9
948814	tdark/AF-Q9Y5G4-F1-model_v1.pdb	764	38.3
948815	tdark/AF-Q9Y5G4-F1-model_v1.pdb	765	30.8
948816	tdark/AF-Q9Y5G4-F1-model_v1.pdb	766	35.1
948817	tdark/AF-Q9Y5G4-F1-model_v1.pdb	767	31.1
948818	tdark/AF-Q9Y5G4-F1-model_v1.pdb	768	35.0
948819	tdark/AF-Q9Y5G4-F1-model_v1.pdb	769	33.7
948820	tdark/AF-Q9Y5G4-F1-model_v1.pdb	770	37.7
948821	tdark/AF-Q9Y5G4-F1-model_v1.pdb	771	32.0
948822	tdark/AF-Q9Y5G4-F1-model_v1.pdb	772	33.9
948823	tdark/AF-Q9Y5G4-F1-model_v1.pdb	773	28.9
948824	tdark/AF-Q9Y5G4-F1-model_v1.pdb	774	31.0
948825	tdark/AF-Q9Y5G4-F1-model_v1.pdb	775	29.8
948826	tdark/AF-Q9Y5G4-F1-model_v1.pdb	776	29.5
948827	tdark/AF-Q9Y5G4-F1-model_v1.pdb	777	30.3
948828	tdark/AF-Q9Y5G4-F1-model_v1.pdb	778	30.9
948829	tdark/AF-Q9Y5G4-F1-model_v1.pdb	779	31.7
948830	tdark/AF-Q9Y5G4-F1-model_v1.pdb	780	31.5
948831	tdark/AF-Q9Y5G4-F1-model_v1.pdb	781	32.2
948832	tdark/AF-Q9Y5G4-F1-model_v1.pdb	782	32.0
948833	tdark/AF-Q9Y5G4-F1-model_v1.pdb	783	31.2
948834	tdark/AF-Q9Y5G4-F1-model_v1.pdb	784	29.2
948835	tdark/AF-Q9Y5G4-F1-model_v1.pdb	785	30.1
948836	tdark/AF-Q9Y5G4-F1-model_v1.pdb	786	29.2
948837	tdark/AF-Q9Y5G4-F1-model_v1.pdb	787	33.5
948838	tdark/AF-Q9Y5G4-F1-model_v1.pdb	788	30.6
948839	tdark/AF-Q9Y5G4-F1-model_v1.pdb	789	36.0
948840	tdark/AF-Q9Y5G4-F1-model_v1.pdb	790	28.7
948841	tdark/AF-Q9Y5G4-F1-model_v1.pdb	791	25.7
948842	tdark/AF-Q9Y5G4-F1-model_v1.pdb	792	32.3
948843	tdark/AF-Q9Y5G4-F1-model_v1.pdb	793	31.4
948844	tdark/AF-Q9Y5G4-F1-model_v1.pdb	794	30.3
948845	tdark/AF-Q9Y5G4-F1-model_v1.pdb	795	32.4
948846	tdark/AF-Q9Y5G4-F1-model_v1.pdb	796	27.3
948847	tdark/AF-Q9Y5G4-F1-model_v1.pdb	797	32.6
948848	tdark/AF-Q9Y5G4-F1-model_v1.pdb	798	28.7
948849	tdark/AF-Q9Y5G4-F1-model_v1.pdb	799	37.4
948850	tdark/AF-Q9Y5G4-F1-model_v1.pdb	800	35.4
948851	tdark/AF-Q9Y5G4-F1-model_v1.pdb	801	36.7
948852	tdark/AF-Q9Y5G4-F1-model_v1.pdb	802	35.7
948853	tdark/AF-Q9Y5G4-F1-model_v1.pdb	803	37.5
948854	tdark/AF-Q9Y5G4-F1-model_v1.pdb	804	38.3
948855	tdark/AF-Q9Y5G4-F1-model_v1.pdb	805	36.1
948856	tdark/AF-Q9Y5G4-F1-model_v1.pdb	806	36.9
948857	tdark/AF-Q9Y5G4-F1-model_v1.pdb	807	35.2
948858	tdark/AF-Q9Y5G4-F1-model_v1.pdb	808	33.0
948859	tdark/AF-Q9Y5G4-F1-model_v1.pdb	809	34.2
948860	tdark/AF-Q9Y5G4-F1-model_v1.pdb	810	39.4
948861	tdark/AF-Q9Y5G4-F1-model_v1.pdb	811	38.7
948862	tdark/AF-Q9Y5G4-F1-model_v1.pdb	812	34.9
948863	tdark/AF-Q9Y5G4-F1-model_v1.pdb	813	37.9
948864	tdark/AF-Q9Y5G4-F1-model_v1.pdb	814	34.2
948865	tdark/AF-Q9Y5G4-F1-model_v1.pdb	815	39.3
948866	tdark/AF-Q9Y5G4-F1-model_v1.pdb	816	32.0
948867	tdark/AF-Q9Y5G4-F1-model_v1.pdb	817	37.3
948868	tdark/AF-Q9Y5G4-F1-model_v1.pdb	818	35.0
948869	tdark/AF-Q9Y5G4-F1-model_v1.pdb	819	36.0
948870	tdark/AF-Q9Y5G4-F1-model_v1.pdb	820	33.3
948871	tdark/AF-Q9Y5G4-F1-model_v1.pdb	821	36.1
948872	tdark/AF-Q9Y5G4-F1-model_v1.pdb	822	35.5
948873	tdark/AF-Q9Y5G4-F1-model_v1.pdb	823	40.2
948874	tdark/AF-Q9Y5G4-F1-model_v1.pdb	824	34.9
948875	tdark/AF-Q9Y5G4-F1-model_v1.pdb	825	35.4
948876	tdark/AF-Q9Y5G4-F1-model_v1.pdb	826	37.6
948877	tdark/AF-Q9Y5G4-F1-model_v1.pdb	827	34.2
948878	tdark/AF-Q9Y5G4-F1-model_v1.pdb	828	38.4
948879	tdark/AF-Q9Y5G4-F1-model_v1.pdb	829	33.8
948880	tdark/AF-Q9Y5G4-F1-model_v1.pdb	830	34.6
948881	tdark/AF-Q9Y5G4-F1-model_v1.pdb	831	33.9
948882	tdark/AF-Q9Y5G4-F1-model_v1.pdb	832	33.1
948883	tdark/AF-Q9Y5G4-F1-model_v1.pdb	833	35.9
948884	tdark/AF-Q9Y5G4-F1-model_v1.pdb	834	30.7
948885	tdark/AF-Q9Y5G4-F1-model_v1.pdb	835	31.4
948886	tdark/AF-Q9Y5G4-F1-model_v1.pdb	836	32.4
948887	tdark/AF-Q9Y5G4-F1-model_v1.pdb	837	34.6
948888	tdark/AF-Q9Y5G4-F1-model_v1.pdb	838	40.6
948889	tdark/AF-Q9Y5G4-F1-model_v1.pdb	839	33.8
948890	tdark/AF-Q9Y5G4-F1-model_v1.pdb	840	38.5
948891	tdark/AF-Q9Y5G4-F1-model_v1.pdb	841	32.4
948892	tdark/AF-Q9Y5G4-F1-model_v1.pdb	842	35.0
948893	tdark/AF-Q9Y5G4-F1-model_v1.pdb	843	38.2
948894	tdark/AF-Q9Y5G4-F1-model_v1.pdb	844	41.0
948895	tdark/AF-Q9Y5G4-F1-model_v1.pdb	845	45.9
948896	tdark/AF-Q9Y5G4-F1-model_v1.pdb	846	41.0
948897	tdark/AF-Q9Y5G4-F1-model_v1.pdb	847	44.2
948898	tdark/AF-Q9Y5G4-F1-model_v1.pdb	848	46.5
948899	tdark/AF-Q9Y5G4-F1-model_v1.pdb	849	40.3
948900	tdark/AF-Q9Y5G4-F1-model_v1.pdb	850	39.9
948901	tdark/AF-Q9Y5G4-F1-model_v1.pdb	851	42.8
948902	tdark/AF-Q9Y5G4-F1-model_v1.pdb	852	43.3
948903	tdark/AF-Q9Y5G4-F1-model_v1.pdb	853	40.8
948904	tdark/AF-Q9Y5G4-F1-model_v1.pdb	854	38.2
948905	tdark/AF-Q9Y5G4-F1-model_v1.pdb	855	35.4
948906	tdark/AF-Q9Y5G4-F1-model_v1.pdb	856	37.0
948907	tdark/AF-Q9Y5G4-F1-model_v1.pdb	857	34.7
948908	tdark/AF-Q9Y5G4-F1-model_v1.pdb	858	33.8
948909	tdark/AF-Q9Y5G4-F1-model_v1.pdb	859	37.5
948910	tdark/AF-Q9Y5G4-F1-model_v1.pdb	860	36.6
948911	tdark/AF-Q9Y5G4-F1-model_v1.pdb	861	36.2
948912	tdark/AF-Q9Y5G4-F1-model_v1.pdb	862	35.6
948913	tdark/AF-Q9Y5G4-F1-model_v1.pdb	863	34.7
948914	tdark/AF-Q9Y5G4-F1-model_v1.pdb	864	36.8
948915	tdark/AF-Q9Y5G4-F1-model_v1.pdb	865	34.6
948916	tdark/AF-Q9Y5G4-F1-model_v1.pdb	866	34.3
948917	tdark/AF-Q9Y5G4-F1-model_v1.pdb	867	32.9
948918	tdark/AF-Q9Y5G4-F1-model_v1.pdb	868	33.7
948919	tdark/AF-Q9Y5G4-F1-model_v1.pdb	869	34.4
948920	tdark/AF-Q9Y5G4-F1-model_v1.pdb	870	32.8
948921	tdark/AF-Q9Y5G4-F1-model_v1.pdb	871	34.2
948922	tdark/AF-Q9Y5G4-F1-model_v1.pdb	872	32.0
948923	tdark/AF-Q9Y5G4-F1-model_v1.pdb	873	32.4
948924	tdark/AF-Q9Y5G4-F1-model_v1.pdb	874	32.8
948925	tdark/AF-Q9Y5G4-F1-model_v1.pdb	875	32.7
948926	tdark/AF-Q9Y5G4-F1-model_v1.pdb	876	36.4
948927	tdark/AF-Q9Y5G4-F1-model_v1.pdb	877	37.4
948928	tdark/AF-Q9Y5G4-F1-model_v1.pdb	878	34.9
948929	tdark/AF-Q9Y5G4-F1-model_v1.pdb	879	35.1
948930	tdark/AF-Q9Y5G4-F1-model_v1.pdb	880	39.2
948931	tdark/AF-Q9Y5G4-F1-model_v1.pdb	881	32.2
948932	tdark/AF-Q9Y5G4-F1-model_v1.pdb	882	33.5
948933	tdark/AF-Q9Y5G4-F1-model_v1.pdb	883	33.6
948934	tdark/AF-Q9Y5G4-F1-model_v1.pdb	884	31.5
948935	tdark/AF-Q9Y5G4-F1-model_v1.pdb	885	31.9
948936	tdark/AF-Q9Y5G4-F1-model_v1.pdb	886	34.5
948937	tdark/AF-Q9Y5G4-F1-model_v1.pdb	887	32.3
948938	tdark/AF-Q9Y5G4-F1-model_v1.pdb	888	40.5
948939	tdark/AF-Q9Y5G4-F1-model_v1.pdb	889	33.0
948940	tdark/AF-Q9Y5G4-F1-model_v1.pdb	890	31.0
948941	tdark/AF-Q9Y5G4-F1-model_v1.pdb	891	31.0
948942	tdark/AF-Q9Y5G4-F1-model_v1.pdb	892	30.2
948943	tdark/AF-Q9Y5G4-F1-model_v1.pdb	893	31.0
948944	tdark/AF-Q9Y5G4-F1-model_v1.pdb	894	29.2
948945	tdark/AF-Q9Y5G4-F1-model_v1.pdb	895	31.2
948946	tdark/AF-Q9Y5G4-F1-model_v1.pdb	896	34.4
948947	tdark/AF-Q9Y5G4-F1-model_v1.pdb	897	34.1
948948	tdark/AF-Q9Y5G4-F1-model_v1.pdb	898	33.0
948949	tdark/AF-Q9Y5G4-F1-model_v1.pdb	899	34.2
948950	tdark/AF-Q9Y5G4-F1-model_v1.pdb	900	32.4
948951	tdark/AF-Q9Y5G4-F1-model_v1.pdb	901	35.5
948952	tdark/AF-Q9Y5G4-F1-model_v1.pdb	902	31.7
948953	tdark/AF-Q9Y5G4-F1-model_v1.pdb	903	34.7
948954	tdark/AF-Q9Y5G4-F1-model_v1.pdb	904	36.0
948955	tdark/AF-Q9Y5G4-F1-model_v1.pdb	905	36.1
948956	tdark/AF-Q9Y5G4-F1-model_v1.pdb	906	37.8
948957	tdark/AF-Q9Y5G4-F1-model_v1.pdb	907	37.8
948958	tdark/AF-Q9Y5G4-F1-model_v1.pdb	908	38.2
948959	tdark/AF-Q9Y5G4-F1-model_v1.pdb	909	36.6
948960	tdark/AF-Q9Y5G4-F1-model_v1.pdb	910	39.0
948961	tdark/AF-Q9Y5G4-F1-model_v1.pdb	911	40.3
948962	tdark/AF-Q9Y5G4-F1-model_v1.pdb	912	40.1
948963	tdark/AF-Q9Y5G4-F1-model_v1.pdb	913	39.1
948964	tdark/AF-Q9Y5G4-F1-model_v1.pdb	914	36.8
948965	tdark/AF-Q9Y5G4-F1-model_v1.pdb	915	44.8
948966	tdark/AF-Q9Y5G4-F1-model_v1.pdb	916	41.4
948967	tdark/AF-Q9Y5G4-F1-model_v1.pdb	917	39.3
948968	tdark/AF-Q9Y5G4-F1-model_v1.pdb	918	38.4
948969	tdark/AF-Q9Y5G4-F1-model_v1.pdb	919	41.7
948970	tdark/AF-Q9Y5G4-F1-model_v1.pdb	920	40.5
948971	tdark/AF-Q9Y5G4-F1-model_v1.pdb	921	43.4
948972	tdark/AF-Q9Y5G4-F1-model_v1.pdb	922	43.0
948973	tdark/AF-Q9Y5G4-F1-model_v1.pdb	923	44.2
948974	tdark/AF-Q9Y5G4-F1-model_v1.pdb	924	42.7
948975	tdark/AF-Q9Y5G4-F1-model_v1.pdb	925	43.9
948976	tdark/AF-Q9Y5G4-F1-model_v1.pdb	926	42.3
948977	tdark/AF-Q9Y5G4-F1-model_v1.pdb	927	44.5
948978	tdark/AF-Q9Y5G4-F1-model_v1.pdb	928	45.9
948979	tdark/AF-Q9Y5G4-F1-model_v1.pdb	929	37.8
948980	tdark/AF-Q9Y5G4-F1-model_v1.pdb	930	43.5
948981	tdark/AF-Q9Y5G4-F1-model_v1.pdb	931	40.1
948982	tdark/AF-A1IGU5-F1-model_v1.pdb	0	39.4
948983	tdark/AF-A1IGU5-F1-model_v1.pdb	1	42.0
948984	tdark/AF-A1IGU5-F1-model_v1.pdb	2	44.5
948985	tdark/AF-A1IGU5-F1-model_v1.pdb	3	43.3
948986	tdark/AF-A1IGU5-F1-model_v1.pdb	4	43.4
948987	tdark/AF-A1IGU5-F1-model_v1.pdb	5	46.6
948988	tdark/AF-A1IGU5-F1-model_v1.pdb	6	43.9
948989	tdark/AF-A1IGU5-F1-model_v1.pdb	7	41.3
948990	tdark/AF-A1IGU5-F1-model_v1.pdb	8	46.8
948991	tdark/AF-A1IGU5-F1-model_v1.pdb	9	43.9
948992	tdark/AF-A1IGU5-F1-model_v1.pdb	10	44.3
948993	tdark/AF-A1IGU5-F1-model_v1.pdb	11	45.4
948994	tdark/AF-A1IGU5-F1-model_v1.pdb	12	45.1
948995	tdark/AF-A1IGU5-F1-model_v1.pdb	13	45.3
948996	tdark/AF-A1IGU5-F1-model_v1.pdb	14	48.2
948997	tdark/AF-A1IGU5-F1-model_v1.pdb	15	51.5
948998	tdark/AF-A1IGU5-F1-model_v1.pdb	16	55.6
948999	tdark/AF-A1IGU5-F1-model_v1.pdb	17	52.5
949000	tdark/AF-A1IGU5-F1-model_v1.pdb	18	56.3
949001	tdark/AF-A1IGU5-F1-model_v1.pdb	19	58.4
949002	tdark/AF-A1IGU5-F1-model_v1.pdb	20	60.3
949003	tdark/AF-A1IGU5-F1-model_v1.pdb	21	67.5
949004	tdark/AF-A1IGU5-F1-model_v1.pdb	22	73.1
949005	tdark/AF-A1IGU5-F1-model_v1.pdb	23	72.4
949006	tdark/AF-A1IGU5-F1-model_v1.pdb	24	82.2
949007	tdark/AF-A1IGU5-F1-model_v1.pdb	25	85.8
949008	tdark/AF-A1IGU5-F1-model_v1.pdb	26	84.9
949009	tdark/AF-A1IGU5-F1-model_v1.pdb	27	86.9
949010	tdark/AF-A1IGU5-F1-model_v1.pdb	28	90.2
949011	tdark/AF-A1IGU5-F1-model_v1.pdb	29	92.6
949012	tdark/AF-A1IGU5-F1-model_v1.pdb	30	92.6
949013	tdark/AF-A1IGU5-F1-model_v1.pdb	31	91.4
949014	tdark/AF-A1IGU5-F1-model_v1.pdb	32	93.6
949015	tdark/AF-A1IGU5-F1-model_v1.pdb	33	94.8
949016	tdark/AF-A1IGU5-F1-model_v1.pdb	34	95.6
949017	tdark/AF-A1IGU5-F1-model_v1.pdb	35	95.0
949018	tdark/AF-A1IGU5-F1-model_v1.pdb	36	96.4
949019	tdark/AF-A1IGU5-F1-model_v1.pdb	37	97.4
949020	tdark/AF-A1IGU5-F1-model_v1.pdb	38	97.2
949021	tdark/AF-A1IGU5-F1-model_v1.pdb	39	97.4
949022	tdark/AF-A1IGU5-F1-model_v1.pdb	40	97.2
949023	tdark/AF-A1IGU5-F1-model_v1.pdb	41	98.0
949024	tdark/AF-A1IGU5-F1-model_v1.pdb	42	98.5
949025	tdark/AF-A1IGU5-F1-model_v1.pdb	43	96.7
949026	tdark/AF-A1IGU5-F1-model_v1.pdb	44	97.5
949027	tdark/AF-A1IGU5-F1-model_v1.pdb	45	97.7
949028	tdark/AF-A1IGU5-F1-model_v1.pdb	46	96.7
949029	tdark/AF-A1IGU5-F1-model_v1.pdb	47	95.2
949030	tdark/AF-A1IGU5-F1-model_v1.pdb	48	96.9
949031	tdark/AF-A1IGU5-F1-model_v1.pdb	49	96.5
949032	tdark/AF-A1IGU5-F1-model_v1.pdb	50	94.6
949033	tdark/AF-A1IGU5-F1-model_v1.pdb	51	91.8
949034	tdark/AF-A1IGU5-F1-model_v1.pdb	52	91.4
949035	tdark/AF-A1IGU5-F1-model_v1.pdb	53	90.5
949036	tdark/AF-A1IGU5-F1-model_v1.pdb	54	92.0
949037	tdark/AF-A1IGU5-F1-model_v1.pdb	55	93.0
949038	tdark/AF-A1IGU5-F1-model_v1.pdb	56	93.7
949039	tdark/AF-A1IGU5-F1-model_v1.pdb	57	92.0
949040	tdark/AF-A1IGU5-F1-model_v1.pdb	58	93.1
949041	tdark/AF-A1IGU5-F1-model_v1.pdb	59	93.0
949042	tdark/AF-A1IGU5-F1-model_v1.pdb	60	90.2
949043	tdark/AF-A1IGU5-F1-model_v1.pdb	61	88.8
949044	tdark/AF-A1IGU5-F1-model_v1.pdb	62	90.7
949045	tdark/AF-A1IGU5-F1-model_v1.pdb	63	91.7
949046	tdark/AF-A1IGU5-F1-model_v1.pdb	64	89.3
949047	tdark/AF-A1IGU5-F1-model_v1.pdb	65	89.7
949048	tdark/AF-A1IGU5-F1-model_v1.pdb	66	92.7
949049	tdark/AF-A1IGU5-F1-model_v1.pdb	67	92.4
949050	tdark/AF-A1IGU5-F1-model_v1.pdb	68	92.2
949051	tdark/AF-A1IGU5-F1-model_v1.pdb	69	92.8
949052	tdark/AF-A1IGU5-F1-model_v1.pdb	70	93.6
949053	tdark/AF-A1IGU5-F1-model_v1.pdb	71	95.1
949054	tdark/AF-A1IGU5-F1-model_v1.pdb	72	94.9
949055	tdark/AF-A1IGU5-F1-model_v1.pdb	73	96.4
949056	tdark/AF-A1IGU5-F1-model_v1.pdb	74	97.0
949057	tdark/AF-A1IGU5-F1-model_v1.pdb	75	97.7
949058	tdark/AF-A1IGU5-F1-model_v1.pdb	76	98.4
949059	tdark/AF-A1IGU5-F1-model_v1.pdb	77	98.6
949060	tdark/AF-A1IGU5-F1-model_v1.pdb	78	98.6
949061	tdark/AF-A1IGU5-F1-model_v1.pdb	79	98.6
949062	tdark/AF-A1IGU5-F1-model_v1.pdb	80	98.7
949063	tdark/AF-A1IGU5-F1-model_v1.pdb	81	98.5
949064	tdark/AF-A1IGU5-F1-model_v1.pdb	82	98.6
949065	tdark/AF-A1IGU5-F1-model_v1.pdb	83	98.6
949066	tdark/AF-A1IGU5-F1-model_v1.pdb	84	98.6
949067	tdark/AF-A1IGU5-F1-model_v1.pdb	85	98.4
949068	tdark/AF-A1IGU5-F1-model_v1.pdb	86	98.2
949069	tdark/AF-A1IGU5-F1-model_v1.pdb	87	98.1
949070	tdark/AF-A1IGU5-F1-model_v1.pdb	88	97.7
949071	tdark/AF-A1IGU5-F1-model_v1.pdb	89	97.0
949072	tdark/AF-A1IGU5-F1-model_v1.pdb	90	95.5
949073	tdark/AF-A1IGU5-F1-model_v1.pdb	91	94.3
949074	tdark/AF-A1IGU5-F1-model_v1.pdb	92	88.5
949075	tdark/AF-A1IGU5-F1-model_v1.pdb	93	88.4
949076	tdark/AF-A1IGU5-F1-model_v1.pdb	94	90.0
949077	tdark/AF-A1IGU5-F1-model_v1.pdb	95	83.2
949078	tdark/AF-A1IGU5-F1-model_v1.pdb	96	84.7
949079	tdark/AF-A1IGU5-F1-model_v1.pdb	97	89.1
949080	tdark/AF-A1IGU5-F1-model_v1.pdb	98	93.5
949081	tdark/AF-A1IGU5-F1-model_v1.pdb	99	94.3
949082	tdark/AF-A1IGU5-F1-model_v1.pdb	100	95.0
949083	tdark/AF-A1IGU5-F1-model_v1.pdb	101	97.1
949084	tdark/AF-A1IGU5-F1-model_v1.pdb	102	97.5
949085	tdark/AF-A1IGU5-F1-model_v1.pdb	103	97.6
949086	tdark/AF-A1IGU5-F1-model_v1.pdb	104	98.2
949087	tdark/AF-A1IGU5-F1-model_v1.pdb	105	98.5
949088	tdark/AF-A1IGU5-F1-model_v1.pdb	106	98.6
949089	tdark/AF-A1IGU5-F1-model_v1.pdb	107	98.6
949090	tdark/AF-A1IGU5-F1-model_v1.pdb	108	98.5
949091	tdark/AF-A1IGU5-F1-model_v1.pdb	109	98.6
949092	tdark/AF-A1IGU5-F1-model_v1.pdb	110	98.4
949093	tdark/AF-A1IGU5-F1-model_v1.pdb	111	98.2
949094	tdark/AF-A1IGU5-F1-model_v1.pdb	112	98.5
949095	tdark/AF-A1IGU5-F1-model_v1.pdb	113	98.7
949096	tdark/AF-A1IGU5-F1-model_v1.pdb	114	98.6
949097	tdark/AF-A1IGU5-F1-model_v1.pdb	115	98.1
949098	tdark/AF-A1IGU5-F1-model_v1.pdb	116	98.5
949099	tdark/AF-A1IGU5-F1-model_v1.pdb	117	98.6
949100	tdark/AF-A1IGU5-F1-model_v1.pdb	118	96.6
949101	tdark/AF-A1IGU5-F1-model_v1.pdb	119	96.0
949102	tdark/AF-A1IGU5-F1-model_v1.pdb	120	97.3
949103	tdark/AF-A1IGU5-F1-model_v1.pdb	121	95.7
949104	tdark/AF-A1IGU5-F1-model_v1.pdb	122	91.6
949105	tdark/AF-A1IGU5-F1-model_v1.pdb	123	90.2
949106	tdark/AF-A1IGU5-F1-model_v1.pdb	124	94.5
949107	tdark/AF-A1IGU5-F1-model_v1.pdb	125	89.8
949108	tdark/AF-A1IGU5-F1-model_v1.pdb	126	90.5
949109	tdark/AF-A1IGU5-F1-model_v1.pdb	127	93.5
949110	tdark/AF-A1IGU5-F1-model_v1.pdb	128	92.6
949111	tdark/AF-A1IGU5-F1-model_v1.pdb	129	91.0
949112	tdark/AF-A1IGU5-F1-model_v1.pdb	130	92.5
949113	tdark/AF-A1IGU5-F1-model_v1.pdb	131	92.8
949114	tdark/AF-A1IGU5-F1-model_v1.pdb	132	91.9
949115	tdark/AF-A1IGU5-F1-model_v1.pdb	133	91.9
949116	tdark/AF-A1IGU5-F1-model_v1.pdb	134	90.7
949117	tdark/AF-A1IGU5-F1-model_v1.pdb	135	89.3
949118	tdark/AF-A1IGU5-F1-model_v1.pdb	136	92.6
949119	tdark/AF-A1IGU5-F1-model_v1.pdb	137	92.8
949120	tdark/AF-A1IGU5-F1-model_v1.pdb	138	91.5
949121	tdark/AF-A1IGU5-F1-model_v1.pdb	139	92.5
949122	tdark/AF-A1IGU5-F1-model_v1.pdb	140	90.6
949123	tdark/AF-A1IGU5-F1-model_v1.pdb	141	92.7
949124	tdark/AF-A1IGU5-F1-model_v1.pdb	142	91.4
949125	tdark/AF-A1IGU5-F1-model_v1.pdb	143	91.9
949126	tdark/AF-A1IGU5-F1-model_v1.pdb	144	92.5
949127	tdark/AF-A1IGU5-F1-model_v1.pdb	145	92.1
949128	tdark/AF-A1IGU5-F1-model_v1.pdb	146	92.8
949129	tdark/AF-A1IGU5-F1-model_v1.pdb	147	93.4
949130	tdark/AF-A1IGU5-F1-model_v1.pdb	148	93.2
949131	tdark/AF-A1IGU5-F1-model_v1.pdb	149	92.2
949132	tdark/AF-A1IGU5-F1-model_v1.pdb	150	92.5
949133	tdark/AF-A1IGU5-F1-model_v1.pdb	151	92.4
949134	tdark/AF-A1IGU5-F1-model_v1.pdb	152	92.3
949135	tdark/AF-A1IGU5-F1-model_v1.pdb	153	89.5
949136	tdark/AF-A1IGU5-F1-model_v1.pdb	154	88.8
949137	tdark/AF-A1IGU5-F1-model_v1.pdb	155	87.0
949138	tdark/AF-A1IGU5-F1-model_v1.pdb	156	86.5
949139	tdark/AF-A1IGU5-F1-model_v1.pdb	157	84.9
949140	tdark/AF-A1IGU5-F1-model_v1.pdb	158	86.7
949141	tdark/AF-A1IGU5-F1-model_v1.pdb	159	89.6
949142	tdark/AF-A1IGU5-F1-model_v1.pdb	160	91.8
949143	tdark/AF-A1IGU5-F1-model_v1.pdb	161	92.9
949144	tdark/AF-A1IGU5-F1-model_v1.pdb	162	93.0
949145	tdark/AF-A1IGU5-F1-model_v1.pdb	163	92.9
949146	tdark/AF-A1IGU5-F1-model_v1.pdb	164	94.5
949147	tdark/AF-A1IGU5-F1-model_v1.pdb	165	95.6
949148	tdark/AF-A1IGU5-F1-model_v1.pdb	166	95.5
949149	tdark/AF-A1IGU5-F1-model_v1.pdb	167	97.4
949150	tdark/AF-A1IGU5-F1-model_v1.pdb	168	95.4
949151	tdark/AF-A1IGU5-F1-model_v1.pdb	169	96.2
949152	tdark/AF-A1IGU5-F1-model_v1.pdb	170	97.8
949153	tdark/AF-A1IGU5-F1-model_v1.pdb	171	98.0
949154	tdark/AF-A1IGU5-F1-model_v1.pdb	172	97.3
949155	tdark/AF-A1IGU5-F1-model_v1.pdb	173	97.8
949156	tdark/AF-A1IGU5-F1-model_v1.pdb	174	98.4
949157	tdark/AF-A1IGU5-F1-model_v1.pdb	175	98.0
949158	tdark/AF-A1IGU5-F1-model_v1.pdb	176	97.5
949159	tdark/AF-A1IGU5-F1-model_v1.pdb	177	97.5
949160	tdark/AF-A1IGU5-F1-model_v1.pdb	178	98.0
949161	tdark/AF-A1IGU5-F1-model_v1.pdb	179	97.4
949162	tdark/AF-A1IGU5-F1-model_v1.pdb	180	96.2
949163	tdark/AF-A1IGU5-F1-model_v1.pdb	181	96.8
949164	tdark/AF-A1IGU5-F1-model_v1.pdb	182	95.8
949165	tdark/AF-A1IGU5-F1-model_v1.pdb	183	94.8
949166	tdark/AF-A1IGU5-F1-model_v1.pdb	184	92.9
949167	tdark/AF-A1IGU5-F1-model_v1.pdb	185	91.9
949168	tdark/AF-A1IGU5-F1-model_v1.pdb	186	89.5
949169	tdark/AF-A1IGU5-F1-model_v1.pdb	187	87.2
949170	tdark/AF-A1IGU5-F1-model_v1.pdb	188	85.7
949171	tdark/AF-A1IGU5-F1-model_v1.pdb	189	88.6
949172	tdark/AF-A1IGU5-F1-model_v1.pdb	190	90.0
949173	tdark/AF-A1IGU5-F1-model_v1.pdb	191	92.7
949174	tdark/AF-A1IGU5-F1-model_v1.pdb	192	95.4
949175	tdark/AF-A1IGU5-F1-model_v1.pdb	193	96.4
949176	tdark/AF-A1IGU5-F1-model_v1.pdb	194	97.0
949177	tdark/AF-A1IGU5-F1-model_v1.pdb	195	97.5
949178	tdark/AF-A1IGU5-F1-model_v1.pdb	196	97.8
949179	tdark/AF-A1IGU5-F1-model_v1.pdb	197	97.9
949180	tdark/AF-A1IGU5-F1-model_v1.pdb	198	98.4
949181	tdark/AF-A1IGU5-F1-model_v1.pdb	199	98.5
949182	tdark/AF-A1IGU5-F1-model_v1.pdb	200	98.3
949183	tdark/AF-A1IGU5-F1-model_v1.pdb	201	98.3
949184	tdark/AF-A1IGU5-F1-model_v1.pdb	202	98.1
949185	tdark/AF-A1IGU5-F1-model_v1.pdb	203	97.9
949186	tdark/AF-A1IGU5-F1-model_v1.pdb	204	97.3
949187	tdark/AF-A1IGU5-F1-model_v1.pdb	205	98.0
949188	tdark/AF-A1IGU5-F1-model_v1.pdb	206	96.4
949189	tdark/AF-A1IGU5-F1-model_v1.pdb	207	91.7
949190	tdark/AF-A1IGU5-F1-model_v1.pdb	208	92.7
949191	tdark/AF-A1IGU5-F1-model_v1.pdb	209	94.1
949192	tdark/AF-A1IGU5-F1-model_v1.pdb	210	89.5
949193	tdark/AF-A1IGU5-F1-model_v1.pdb	211	86.7
949194	tdark/AF-A1IGU5-F1-model_v1.pdb	212	88.0
949195	tdark/AF-A1IGU5-F1-model_v1.pdb	213	88.0
949196	tdark/AF-A1IGU5-F1-model_v1.pdb	214	85.7
949197	tdark/AF-A1IGU5-F1-model_v1.pdb	215	84.7
949198	tdark/AF-A1IGU5-F1-model_v1.pdb	216	84.3
949199	tdark/AF-A1IGU5-F1-model_v1.pdb	217	83.9
949200	tdark/AF-A1IGU5-F1-model_v1.pdb	218	81.3
949201	tdark/AF-A1IGU5-F1-model_v1.pdb	219	82.6
949202	tdark/AF-A1IGU5-F1-model_v1.pdb	220	80.5
949203	tdark/AF-A1IGU5-F1-model_v1.pdb	221	79.7
949204	tdark/AF-A1IGU5-F1-model_v1.pdb	222	75.2
949205	tdark/AF-A1IGU5-F1-model_v1.pdb	223	71.7
949206	tdark/AF-A1IGU5-F1-model_v1.pdb	224	65.0
949207	tdark/AF-A1IGU5-F1-model_v1.pdb	225	55.8
949208	tdark/AF-A1IGU5-F1-model_v1.pdb	226	54.0
949209	tdark/AF-A1IGU5-F1-model_v1.pdb	227	50.7
949210	tdark/AF-A1IGU5-F1-model_v1.pdb	228	47.0
949211	tdark/AF-A1IGU5-F1-model_v1.pdb	229	48.9
949212	tdark/AF-A1IGU5-F1-model_v1.pdb	230	47.8
949213	tdark/AF-A1IGU5-F1-model_v1.pdb	231	51.4
949214	tdark/AF-A1IGU5-F1-model_v1.pdb	232	57.6
949215	tdark/AF-A1IGU5-F1-model_v1.pdb	233	55.4
949216	tdark/AF-A1IGU5-F1-model_v1.pdb	234	53.0
949217	tdark/AF-A1IGU5-F1-model_v1.pdb	235	53.5
949218	tdark/AF-A1IGU5-F1-model_v1.pdb	236	57.1
949219	tdark/AF-A1IGU5-F1-model_v1.pdb	237	55.3
949220	tdark/AF-A1IGU5-F1-model_v1.pdb	238	56.5
949221	tdark/AF-A1IGU5-F1-model_v1.pdb	239	55.7
949222	tdark/AF-A1IGU5-F1-model_v1.pdb	240	58.9
949223	tdark/AF-A1IGU5-F1-model_v1.pdb	241	67.3
949224	tdark/AF-A1IGU5-F1-model_v1.pdb	242	67.8
949225	tdark/AF-A1IGU5-F1-model_v1.pdb	243	73.5
949226	tdark/AF-A1IGU5-F1-model_v1.pdb	244	80.5
949227	tdark/AF-A1IGU5-F1-model_v1.pdb	245	77.3
949228	tdark/AF-A1IGU5-F1-model_v1.pdb	246	75.3
949229	tdark/AF-A1IGU5-F1-model_v1.pdb	247	81.5
949230	tdark/AF-A1IGU5-F1-model_v1.pdb	248	85.4
949231	tdark/AF-A1IGU5-F1-model_v1.pdb	249	74.8
949232	tdark/AF-A1IGU5-F1-model_v1.pdb	250	79.6
949233	tdark/AF-A1IGU5-F1-model_v1.pdb	251	84.5
949234	tdark/AF-A1IGU5-F1-model_v1.pdb	252	82.4
949235	tdark/AF-A1IGU5-F1-model_v1.pdb	253	78.7
949236	tdark/AF-A1IGU5-F1-model_v1.pdb	254	81.3
949237	tdark/AF-A1IGU5-F1-model_v1.pdb	255	82.9
949238	tdark/AF-A1IGU5-F1-model_v1.pdb	256	77.4
949239	tdark/AF-A1IGU5-F1-model_v1.pdb	257	80.5
949240	tdark/AF-A1IGU5-F1-model_v1.pdb	258	79.1
949241	tdark/AF-A1IGU5-F1-model_v1.pdb	259	80.9
949242	tdark/AF-A1IGU5-F1-model_v1.pdb	260	78.1
949243	tdark/AF-A1IGU5-F1-model_v1.pdb	261	79.1
949244	tdark/AF-A1IGU5-F1-model_v1.pdb	262	77.3
949245	tdark/AF-A1IGU5-F1-model_v1.pdb	263	82.9
949246	tdark/AF-A1IGU5-F1-model_v1.pdb	264	82.5
949247	tdark/AF-A1IGU5-F1-model_v1.pdb	265	89.0
949248	tdark/AF-A1IGU5-F1-model_v1.pdb	266	91.4
949249	tdark/AF-A1IGU5-F1-model_v1.pdb	267	94.0
949250	tdark/AF-A1IGU5-F1-model_v1.pdb	268	95.3
949251	tdark/AF-A1IGU5-F1-model_v1.pdb	269	94.7
949252	tdark/AF-A1IGU5-F1-model_v1.pdb	270	96.6
949253	tdark/AF-A1IGU5-F1-model_v1.pdb	271	96.8
949254	tdark/AF-A1IGU5-F1-model_v1.pdb	272	96.0
949255	tdark/AF-A1IGU5-F1-model_v1.pdb	273	97.0
949256	tdark/AF-A1IGU5-F1-model_v1.pdb	274	97.6
949257	tdark/AF-A1IGU5-F1-model_v1.pdb	275	98.2
949258	tdark/AF-A1IGU5-F1-model_v1.pdb	276	97.3
949259	tdark/AF-A1IGU5-F1-model_v1.pdb	277	98.2
949260	tdark/AF-A1IGU5-F1-model_v1.pdb	278	97.9
949261	tdark/AF-A1IGU5-F1-model_v1.pdb	279	97.8
949262	tdark/AF-A1IGU5-F1-model_v1.pdb	280	97.9
949263	tdark/AF-A1IGU5-F1-model_v1.pdb	281	98.3
949264	tdark/AF-A1IGU5-F1-model_v1.pdb	282	98.5
949265	tdark/AF-A1IGU5-F1-model_v1.pdb	283	97.6
949266	tdark/AF-A1IGU5-F1-model_v1.pdb	284	98.0
949267	tdark/AF-A1IGU5-F1-model_v1.pdb	285	98.0
949268	tdark/AF-A1IGU5-F1-model_v1.pdb	286	98.3
949269	tdark/AF-A1IGU5-F1-model_v1.pdb	287	98.4
949270	tdark/AF-A1IGU5-F1-model_v1.pdb	288	98.2
949271	tdark/AF-A1IGU5-F1-model_v1.pdb	289	98.3
949272	tdark/AF-A1IGU5-F1-model_v1.pdb	290	98.3
949273	tdark/AF-A1IGU5-F1-model_v1.pdb	291	98.5
949274	tdark/AF-A1IGU5-F1-model_v1.pdb	292	97.7
949275	tdark/AF-A1IGU5-F1-model_v1.pdb	293	97.9
949276	tdark/AF-A1IGU5-F1-model_v1.pdb	294	97.6
949277	tdark/AF-A1IGU5-F1-model_v1.pdb	295	96.9
949278	tdark/AF-A1IGU5-F1-model_v1.pdb	296	94.8
949279	tdark/AF-A1IGU5-F1-model_v1.pdb	297	94.6
949280	tdark/AF-A1IGU5-F1-model_v1.pdb	298	93.9
949281	tdark/AF-A1IGU5-F1-model_v1.pdb	299	91.3
949282	tdark/AF-A1IGU5-F1-model_v1.pdb	300	90.9
949283	tdark/AF-A1IGU5-F1-model_v1.pdb	301	89.6
949284	tdark/AF-A1IGU5-F1-model_v1.pdb	302	84.8
949285	tdark/AF-A1IGU5-F1-model_v1.pdb	303	85.4
949286	tdark/AF-A1IGU5-F1-model_v1.pdb	304	76.9
949287	tdark/AF-A1IGU5-F1-model_v1.pdb	305	78.4
949288	tdark/AF-A1IGU5-F1-model_v1.pdb	306	81.6
949289	tdark/AF-A1IGU5-F1-model_v1.pdb	307	75.2
949290	tdark/AF-A1IGU5-F1-model_v1.pdb	308	68.3
949291	tdark/AF-A1IGU5-F1-model_v1.pdb	309	71.4
949292	tdark/AF-A1IGU5-F1-model_v1.pdb	310	75.3
949293	tdark/AF-A1IGU5-F1-model_v1.pdb	311	75.7
949294	tdark/AF-A1IGU5-F1-model_v1.pdb	312	71.8
949295	tdark/AF-A1IGU5-F1-model_v1.pdb	313	74.5
949296	tdark/AF-A1IGU5-F1-model_v1.pdb	314	76.8
949297	tdark/AF-A1IGU5-F1-model_v1.pdb	315	78.3
949298	tdark/AF-A1IGU5-F1-model_v1.pdb	316	79.5
949299	tdark/AF-A1IGU5-F1-model_v1.pdb	317	80.6
949300	tdark/AF-A1IGU5-F1-model_v1.pdb	318	81.6
949301	tdark/AF-A1IGU5-F1-model_v1.pdb	319	82.2
949302	tdark/AF-A1IGU5-F1-model_v1.pdb	320	84.8
949303	tdark/AF-A1IGU5-F1-model_v1.pdb	321	85.7
949304	tdark/AF-A1IGU5-F1-model_v1.pdb	322	88.3
949305	tdark/AF-A1IGU5-F1-model_v1.pdb	323	88.6
949306	tdark/AF-A1IGU5-F1-model_v1.pdb	324	89.5
949307	tdark/AF-A1IGU5-F1-model_v1.pdb	325	88.8
949308	tdark/AF-A1IGU5-F1-model_v1.pdb	326	92.1
949309	tdark/AF-A1IGU5-F1-model_v1.pdb	327	90.7
949310	tdark/AF-A1IGU5-F1-model_v1.pdb	328	88.7
949311	tdark/AF-A1IGU5-F1-model_v1.pdb	329	91.3
949312	tdark/AF-A1IGU5-F1-model_v1.pdb	330	93.2
949313	tdark/AF-A1IGU5-F1-model_v1.pdb	331	94.9
949314	tdark/AF-A1IGU5-F1-model_v1.pdb	332	93.3
949315	tdark/AF-A1IGU5-F1-model_v1.pdb	333	95.6
949316	tdark/AF-A1IGU5-F1-model_v1.pdb	334	97.6
949317	tdark/AF-A1IGU5-F1-model_v1.pdb	335	97.1
949318	tdark/AF-A1IGU5-F1-model_v1.pdb	336	97.4
949319	tdark/AF-A1IGU5-F1-model_v1.pdb	337	98.4
949320	tdark/AF-A1IGU5-F1-model_v1.pdb	338	98.4
949321	tdark/AF-A1IGU5-F1-model_v1.pdb	339	98.3
949322	tdark/AF-A1IGU5-F1-model_v1.pdb	340	98.4
949323	tdark/AF-A1IGU5-F1-model_v1.pdb	341	98.5
949324	tdark/AF-A1IGU5-F1-model_v1.pdb	342	98.7
949325	tdark/AF-A1IGU5-F1-model_v1.pdb	343	98.6
949326	tdark/AF-A1IGU5-F1-model_v1.pdb	344	98.3
949327	tdark/AF-A1IGU5-F1-model_v1.pdb	345	98.3
949328	tdark/AF-A1IGU5-F1-model_v1.pdb	346	98.2
949329	tdark/AF-A1IGU5-F1-model_v1.pdb	347	97.7
949330	tdark/AF-A1IGU5-F1-model_v1.pdb	348	96.1
949331	tdark/AF-A1IGU5-F1-model_v1.pdb	349	96.0
949332	tdark/AF-A1IGU5-F1-model_v1.pdb	350	96.3
949333	tdark/AF-A1IGU5-F1-model_v1.pdb	351	92.0
949334	tdark/AF-A1IGU5-F1-model_v1.pdb	352	92.1
949335	tdark/AF-A1IGU5-F1-model_v1.pdb	353	92.7
949336	tdark/AF-A1IGU5-F1-model_v1.pdb	354	89.7
949337	tdark/AF-A1IGU5-F1-model_v1.pdb	355	88.2
949338	tdark/AF-A1IGU5-F1-model_v1.pdb	356	92.4
949339	tdark/AF-A1IGU5-F1-model_v1.pdb	357	91.6
949340	tdark/AF-A1IGU5-F1-model_v1.pdb	358	87.5
949341	tdark/AF-A1IGU5-F1-model_v1.pdb	359	91.1
949342	tdark/AF-A1IGU5-F1-model_v1.pdb	360	93.4
949343	tdark/AF-A1IGU5-F1-model_v1.pdb	361	90.3
949344	tdark/AF-A1IGU5-F1-model_v1.pdb	362	88.9
949345	tdark/AF-A1IGU5-F1-model_v1.pdb	363	93.7
949346	tdark/AF-A1IGU5-F1-model_v1.pdb	364	91.6
949347	tdark/AF-A1IGU5-F1-model_v1.pdb	365	89.7
949348	tdark/AF-A1IGU5-F1-model_v1.pdb	366	91.2
949349	tdark/AF-A1IGU5-F1-model_v1.pdb	367	93.5
949350	tdark/AF-A1IGU5-F1-model_v1.pdb	368	92.1
949351	tdark/AF-A1IGU5-F1-model_v1.pdb	369	91.7
949352	tdark/AF-A1IGU5-F1-model_v1.pdb	370	93.4
949353	tdark/AF-A1IGU5-F1-model_v1.pdb	371	92.0
949354	tdark/AF-A1IGU5-F1-model_v1.pdb	372	89.9
949355	tdark/AF-A1IGU5-F1-model_v1.pdb	373	91.3
949356	tdark/AF-A1IGU5-F1-model_v1.pdb	374	90.9
949357	tdark/AF-A1IGU5-F1-model_v1.pdb	375	88.8
949358	tdark/AF-A1IGU5-F1-model_v1.pdb	376	89.2
949359	tdark/AF-A1IGU5-F1-model_v1.pdb	377	90.8
949360	tdark/AF-A1IGU5-F1-model_v1.pdb	378	89.4
949361	tdark/AF-A1IGU5-F1-model_v1.pdb	379	89.1
949362	tdark/AF-A1IGU5-F1-model_v1.pdb	380	90.2
949363	tdark/AF-A1IGU5-F1-model_v1.pdb	381	89.5
949364	tdark/AF-A1IGU5-F1-model_v1.pdb	382	89.3
949365	tdark/AF-A1IGU5-F1-model_v1.pdb	383	91.4
949366	tdark/AF-A1IGU5-F1-model_v1.pdb	384	91.7
949367	tdark/AF-A1IGU5-F1-model_v1.pdb	385	88.6
949368	tdark/AF-A1IGU5-F1-model_v1.pdb	386	87.5
949369	tdark/AF-A1IGU5-F1-model_v1.pdb	387	90.9
949370	tdark/AF-A1IGU5-F1-model_v1.pdb	388	89.7
949371	tdark/AF-A1IGU5-F1-model_v1.pdb	389	87.3
949372	tdark/AF-A1IGU5-F1-model_v1.pdb	390	88.7
949373	tdark/AF-A1IGU5-F1-model_v1.pdb	391	91.7
949374	tdark/AF-A1IGU5-F1-model_v1.pdb	392	88.1
949375	tdark/AF-A1IGU5-F1-model_v1.pdb	393	88.9
949376	tdark/AF-A1IGU5-F1-model_v1.pdb	394	92.5
949377	tdark/AF-A1IGU5-F1-model_v1.pdb	395	91.3
949378	tdark/AF-A1IGU5-F1-model_v1.pdb	396	88.4
949379	tdark/AF-A1IGU5-F1-model_v1.pdb	397	91.2
949380	tdark/AF-A1IGU5-F1-model_v1.pdb	398	94.4
949381	tdark/AF-A1IGU5-F1-model_v1.pdb	399	89.8
949382	tdark/AF-A1IGU5-F1-model_v1.pdb	400	91.7
949383	tdark/AF-A1IGU5-F1-model_v1.pdb	401	95.1
949384	tdark/AF-A1IGU5-F1-model_v1.pdb	402	94.3
949385	tdark/AF-A1IGU5-F1-model_v1.pdb	403	89.2
949386	tdark/AF-A1IGU5-F1-model_v1.pdb	404	92.2
949387	tdark/AF-A1IGU5-F1-model_v1.pdb	405	96.0
949388	tdark/AF-A1IGU5-F1-model_v1.pdb	406	97.3
949389	tdark/AF-A1IGU5-F1-model_v1.pdb	407	95.4
949390	tdark/AF-A1IGU5-F1-model_v1.pdb	408	95.6
949391	tdark/AF-A1IGU5-F1-model_v1.pdb	409	97.2
949392	tdark/AF-A1IGU5-F1-model_v1.pdb	410	97.3
949393	tdark/AF-A1IGU5-F1-model_v1.pdb	411	97.8
949394	tdark/AF-A1IGU5-F1-model_v1.pdb	412	98.2
949395	tdark/AF-A1IGU5-F1-model_v1.pdb	413	97.6
949396	tdark/AF-A1IGU5-F1-model_v1.pdb	414	97.8
949397	tdark/AF-A1IGU5-F1-model_v1.pdb	415	97.7
949398	tdark/AF-A1IGU5-F1-model_v1.pdb	416	98.2
949399	tdark/AF-A1IGU5-F1-model_v1.pdb	417	98.1
949400	tdark/AF-A1IGU5-F1-model_v1.pdb	418	98.3
949401	tdark/AF-A1IGU5-F1-model_v1.pdb	419	98.5
949402	tdark/AF-A1IGU5-F1-model_v1.pdb	420	97.9
949403	tdark/AF-A1IGU5-F1-model_v1.pdb	421	98.7
949404	tdark/AF-A1IGU5-F1-model_v1.pdb	422	98.7
949405	tdark/AF-A1IGU5-F1-model_v1.pdb	423	98.4
949406	tdark/AF-A1IGU5-F1-model_v1.pdb	424	98.5
949407	tdark/AF-A1IGU5-F1-model_v1.pdb	425	98.7
949408	tdark/AF-A1IGU5-F1-model_v1.pdb	426	98.6
949409	tdark/AF-A1IGU5-F1-model_v1.pdb	427	97.9
949410	tdark/AF-A1IGU5-F1-model_v1.pdb	428	98.5
949411	tdark/AF-A1IGU5-F1-model_v1.pdb	429	98.2
949412	tdark/AF-A1IGU5-F1-model_v1.pdb	430	97.4
949413	tdark/AF-A1IGU5-F1-model_v1.pdb	431	97.6
949414	tdark/AF-A1IGU5-F1-model_v1.pdb	432	96.7
949415	tdark/AF-A1IGU5-F1-model_v1.pdb	433	94.3
949416	tdark/AF-A1IGU5-F1-model_v1.pdb	434	95.4
949417	tdark/AF-A1IGU5-F1-model_v1.pdb	435	94.5
949418	tdark/AF-A1IGU5-F1-model_v1.pdb	436	92.4
949419	tdark/AF-A1IGU5-F1-model_v1.pdb	437	90.7
949420	tdark/AF-A1IGU5-F1-model_v1.pdb	438	88.9
949421	tdark/AF-A1IGU5-F1-model_v1.pdb	439	88.6
949422	tdark/AF-A1IGU5-F1-model_v1.pdb	440	86.2
949423	tdark/AF-A1IGU5-F1-model_v1.pdb	441	84.6
949424	tdark/AF-A1IGU5-F1-model_v1.pdb	442	80.7
949425	tdark/AF-A1IGU5-F1-model_v1.pdb	443	83.2
949426	tdark/AF-A1IGU5-F1-model_v1.pdb	444	80.0
949427	tdark/AF-A1IGU5-F1-model_v1.pdb	445	79.9
949428	tdark/AF-A1IGU5-F1-model_v1.pdb	446	76.1
949429	tdark/AF-A1IGU5-F1-model_v1.pdb	447	78.5
949430	tdark/AF-A1IGU5-F1-model_v1.pdb	448	79.9
949431	tdark/AF-A1IGU5-F1-model_v1.pdb	449	82.5
949432	tdark/AF-A1IGU5-F1-model_v1.pdb	450	86.0
949433	tdark/AF-A1IGU5-F1-model_v1.pdb	451	90.1
949434	tdark/AF-A1IGU5-F1-model_v1.pdb	452	89.4
949435	tdark/AF-A1IGU5-F1-model_v1.pdb	453	93.5
949436	tdark/AF-A1IGU5-F1-model_v1.pdb	454	93.0
949437	tdark/AF-A1IGU5-F1-model_v1.pdb	455	88.3
949438	tdark/AF-A1IGU5-F1-model_v1.pdb	456	92.2
949439	tdark/AF-A1IGU5-F1-model_v1.pdb	457	93.8
949440	tdark/AF-A1IGU5-F1-model_v1.pdb	458	89.2
949441	tdark/AF-A1IGU5-F1-model_v1.pdb	459	88.9
949442	tdark/AF-A1IGU5-F1-model_v1.pdb	460	94.1
949443	tdark/AF-A1IGU5-F1-model_v1.pdb	461	94.1
949444	tdark/AF-A1IGU5-F1-model_v1.pdb	462	89.6
949445	tdark/AF-A1IGU5-F1-model_v1.pdb	463	91.5
949446	tdark/AF-A1IGU5-F1-model_v1.pdb	464	93.1
949447	tdark/AF-A1IGU5-F1-model_v1.pdb	465	93.3
949448	tdark/AF-A1IGU5-F1-model_v1.pdb	466	90.2
949449	tdark/AF-A1IGU5-F1-model_v1.pdb	467	90.9
949450	tdark/AF-A1IGU5-F1-model_v1.pdb	468	92.0
949451	tdark/AF-A1IGU5-F1-model_v1.pdb	469	92.0
949452	tdark/AF-A1IGU5-F1-model_v1.pdb	470	88.4
949453	tdark/AF-A1IGU5-F1-model_v1.pdb	471	84.7
949454	tdark/AF-A1IGU5-F1-model_v1.pdb	472	87.1
949455	tdark/AF-A1IGU5-F1-model_v1.pdb	473	84.7
949456	tdark/AF-A1IGU5-F1-model_v1.pdb	474	81.1
949457	tdark/AF-A1IGU5-F1-model_v1.pdb	475	79.6
949458	tdark/AF-A1IGU5-F1-model_v1.pdb	476	82.4
949459	tdark/AF-A1IGU5-F1-model_v1.pdb	477	75.7
949460	tdark/AF-A1IGU5-F1-model_v1.pdb	478	71.6
949461	tdark/AF-A1IGU5-F1-model_v1.pdb	479	74.3
949462	tdark/AF-A1IGU5-F1-model_v1.pdb	480	73.6
949463	tdark/AF-A1IGU5-F1-model_v1.pdb	481	65.5
949464	tdark/AF-A1IGU5-F1-model_v1.pdb	482	62.0
949465	tdark/AF-A1IGU5-F1-model_v1.pdb	483	62.9
949466	tdark/AF-A1IGU5-F1-model_v1.pdb	484	55.1
949467	tdark/AF-A1IGU5-F1-model_v1.pdb	485	55.7
949468	tdark/AF-A1IGU5-F1-model_v1.pdb	486	56.0
949469	tdark/AF-A1IGU5-F1-model_v1.pdb	487	55.5
949470	tdark/AF-A1IGU5-F1-model_v1.pdb	488	60.1
949471	tdark/AF-A1IGU5-F1-model_v1.pdb	489	63.6
949472	tdark/AF-A1IGU5-F1-model_v1.pdb	490	63.7
949473	tdark/AF-A1IGU5-F1-model_v1.pdb	491	61.9
949474	tdark/AF-A1IGU5-F1-model_v1.pdb	492	67.9
949475	tdark/AF-A1IGU5-F1-model_v1.pdb	493	72.7
949476	tdark/AF-A1IGU5-F1-model_v1.pdb	494	76.8
949477	tdark/AF-A1IGU5-F1-model_v1.pdb	495	80.6
949478	tdark/AF-A1IGU5-F1-model_v1.pdb	496	84.0
949479	tdark/AF-A1IGU5-F1-model_v1.pdb	497	84.0
949480	tdark/AF-A1IGU5-F1-model_v1.pdb	498	84.0
949481	tdark/AF-A1IGU5-F1-model_v1.pdb	499	86.3
949482	tdark/AF-A1IGU5-F1-model_v1.pdb	500	88.3
949483	tdark/AF-A1IGU5-F1-model_v1.pdb	501	86.5
949484	tdark/AF-A1IGU5-F1-model_v1.pdb	502	86.9
949485	tdark/AF-A1IGU5-F1-model_v1.pdb	503	91.1
949486	tdark/AF-A1IGU5-F1-model_v1.pdb	504	91.4
949487	tdark/AF-A1IGU5-F1-model_v1.pdb	505	85.4
949488	tdark/AF-A1IGU5-F1-model_v1.pdb	506	81.7
949489	tdark/AF-A1IGU5-F1-model_v1.pdb	507	86.6
949490	tdark/AF-A1IGU5-F1-model_v1.pdb	508	90.5
949491	tdark/AF-A1IGU5-F1-model_v1.pdb	509	90.5
949492	tdark/AF-A1IGU5-F1-model_v1.pdb	510	90.9
949493	tdark/AF-A1IGU5-F1-model_v1.pdb	511	88.7
949494	tdark/AF-A1IGU5-F1-model_v1.pdb	512	89.1
949495	tdark/AF-A1IGU5-F1-model_v1.pdb	513	84.1
949496	tdark/AF-A1IGU5-F1-model_v1.pdb	514	80.8
949497	tdark/AF-A1IGU5-F1-model_v1.pdb	515	84.0
949498	tdark/AF-A1IGU5-F1-model_v1.pdb	516	88.2
949499	tdark/AF-A1IGU5-F1-model_v1.pdb	517	85.4
949500	tdark/AF-A1IGU5-F1-model_v1.pdb	518	83.7
949501	tdark/AF-A1IGU5-F1-model_v1.pdb	519	77.7
949502	tdark/AF-A1IGU5-F1-model_v1.pdb	520	78.6
949503	tdark/AF-A1IGU5-F1-model_v1.pdb	521	82.7
949504	tdark/AF-A1IGU5-F1-model_v1.pdb	522	89.5
949505	tdark/AF-A1IGU5-F1-model_v1.pdb	523	92.0
949506	tdark/AF-A1IGU5-F1-model_v1.pdb	524	92.6
949507	tdark/AF-A1IGU5-F1-model_v1.pdb	525	91.1
949508	tdark/AF-A1IGU5-F1-model_v1.pdb	526	89.3
949509	tdark/AF-A1IGU5-F1-model_v1.pdb	527	84.9
949510	tdark/AF-A1IGU5-F1-model_v1.pdb	528	79.9
949511	tdark/AF-A1IGU5-F1-model_v1.pdb	529	80.3
949512	tdark/AF-A1IGU5-F1-model_v1.pdb	530	87.6
949513	tdark/AF-A1IGU5-F1-model_v1.pdb	531	88.9
949514	tdark/AF-A1IGU5-F1-model_v1.pdb	532	92.3
949515	tdark/AF-A1IGU5-F1-model_v1.pdb	533	93.9
949516	tdark/AF-A1IGU5-F1-model_v1.pdb	534	94.4
949517	tdark/AF-A1IGU5-F1-model_v1.pdb	535	93.1
949518	tdark/AF-A1IGU5-F1-model_v1.pdb	536	92.4
949519	tdark/AF-A1IGU5-F1-model_v1.pdb	537	92.7
949520	tdark/AF-A1IGU5-F1-model_v1.pdb	538	91.0
949521	tdark/AF-A1IGU5-F1-model_v1.pdb	539	88.5
949522	tdark/AF-A1IGU5-F1-model_v1.pdb	540	87.7
949523	tdark/AF-A1IGU5-F1-model_v1.pdb	541	87.6
949524	tdark/AF-A1IGU5-F1-model_v1.pdb	542	85.6
949525	tdark/AF-A1IGU5-F1-model_v1.pdb	543	88.3
949526	tdark/AF-A1IGU5-F1-model_v1.pdb	544	90.8
949527	tdark/AF-A1IGU5-F1-model_v1.pdb	545	89.7
949528	tdark/AF-A1IGU5-F1-model_v1.pdb	546	91.5
949529	tdark/AF-A1IGU5-F1-model_v1.pdb	547	94.6
949530	tdark/AF-A1IGU5-F1-model_v1.pdb	548	95.0
949531	tdark/AF-A1IGU5-F1-model_v1.pdb	549	95.6
949532	tdark/AF-A1IGU5-F1-model_v1.pdb	550	94.9
949533	tdark/AF-A1IGU5-F1-model_v1.pdb	551	90.9
949534	tdark/AF-A1IGU5-F1-model_v1.pdb	552	86.0
949535	tdark/AF-A1IGU5-F1-model_v1.pdb	553	83.6
949536	tdark/AF-A1IGU5-F1-model_v1.pdb	554	88.8
949537	tdark/AF-A1IGU5-F1-model_v1.pdb	555	94.0
949538	tdark/AF-A1IGU5-F1-model_v1.pdb	556	94.3
949539	tdark/AF-A1IGU5-F1-model_v1.pdb	557	95.3
949540	tdark/AF-A1IGU5-F1-model_v1.pdb	558	94.4
949541	tdark/AF-A1IGU5-F1-model_v1.pdb	559	92.6
949542	tdark/AF-A1IGU5-F1-model_v1.pdb	560	90.7
949543	tdark/AF-A1IGU5-F1-model_v1.pdb	561	88.1
949544	tdark/AF-A1IGU5-F1-model_v1.pdb	562	89.3
949545	tdark/AF-A1IGU5-F1-model_v1.pdb	563	90.5
949546	tdark/AF-A1IGU5-F1-model_v1.pdb	564	88.0
949547	tdark/AF-A1IGU5-F1-model_v1.pdb	565	88.1
949548	tdark/AF-A1IGU5-F1-model_v1.pdb	566	82.9
949549	tdark/AF-A1IGU5-F1-model_v1.pdb	567	74.4
949550	tdark/AF-A1IGU5-F1-model_v1.pdb	568	65.5
949551	tdark/AF-A1IGU5-F1-model_v1.pdb	569	59.0
949552	tdark/AF-A1IGU5-F1-model_v1.pdb	570	49.7
949553	tdark/AF-A1IGU5-F1-model_v1.pdb	571	51.1
949554	tdark/AF-A1IGU5-F1-model_v1.pdb	572	48.8
949555	tdark/AF-A1IGU5-F1-model_v1.pdb	573	47.0
949556	tdark/AF-A1IGU5-F1-model_v1.pdb	574	45.3
949557	tdark/AF-A1IGU5-F1-model_v1.pdb	575	40.6
949558	tdark/AF-A1IGU5-F1-model_v1.pdb	576	43.8
949559	tdark/AF-A1IGU5-F1-model_v1.pdb	577	42.8
949560	tdark/AF-A1IGU5-F1-model_v1.pdb	578	45.3
949561	tdark/AF-A1IGU5-F1-model_v1.pdb	579	38.2
949562	tdark/AF-A1IGU5-F1-model_v1.pdb	580	31.1
949563	tdark/AF-A1IGU5-F1-model_v1.pdb	581	34.6
949564	tdark/AF-A1IGU5-F1-model_v1.pdb	582	32.3
949565	tdark/AF-A1IGU5-F1-model_v1.pdb	583	31.5
949566	tdark/AF-A1IGU5-F1-model_v1.pdb	584	30.7
949567	tdark/AF-A1IGU5-F1-model_v1.pdb	585	32.1
949568	tdark/AF-A1IGU5-F1-model_v1.pdb	586	31.1
949569	tdark/AF-A1IGU5-F1-model_v1.pdb	587	28.3
949570	tdark/AF-A1IGU5-F1-model_v1.pdb	588	33.2
949571	tdark/AF-A1IGU5-F1-model_v1.pdb	589	27.5
949572	tdark/AF-A1IGU5-F1-model_v1.pdb	590	32.6
949573	tdark/AF-A1IGU5-F1-model_v1.pdb	591	31.3
949574	tdark/AF-A1IGU5-F1-model_v1.pdb	592	29.7
949575	tdark/AF-A1IGU5-F1-model_v1.pdb	593	31.1
949576	tdark/AF-A1IGU5-F1-model_v1.pdb	594	33.2
949577	tdark/AF-A1IGU5-F1-model_v1.pdb	595	31.2
949578	tdark/AF-A1IGU5-F1-model_v1.pdb	596	31.6
949579	tdark/AF-A1IGU5-F1-model_v1.pdb	597	32.6
949580	tdark/AF-A1IGU5-F1-model_v1.pdb	598	34.6
949581	tdark/AF-A1IGU5-F1-model_v1.pdb	599	30.3
949582	tdark/AF-A1IGU5-F1-model_v1.pdb	600	31.9
949583	tdark/AF-A1IGU5-F1-model_v1.pdb	601	34.9
949584	tdark/AF-A1IGU5-F1-model_v1.pdb	602	36.1
949585	tdark/AF-A1IGU5-F1-model_v1.pdb	603	40.2
949586	tdark/AF-A1IGU5-F1-model_v1.pdb	604	48.5
949587	tdark/AF-A1IGU5-F1-model_v1.pdb	605	67.9
949588	tdark/AF-A1IGU5-F1-model_v1.pdb	606	84.7
949589	tdark/AF-A1IGU5-F1-model_v1.pdb	607	87.0
949590	tdark/AF-A1IGU5-F1-model_v1.pdb	608	83.9
949591	tdark/AF-A1IGU5-F1-model_v1.pdb	609	79.8
949592	tdark/AF-A1IGU5-F1-model_v1.pdb	610	77.5
949593	tdark/AF-A1IGU5-F1-model_v1.pdb	611	82.8
949594	tdark/AF-A1IGU5-F1-model_v1.pdb	612	81.1
949595	tdark/AF-A1IGU5-F1-model_v1.pdb	613	83.4
949596	tdark/AF-A1IGU5-F1-model_v1.pdb	614	82.4
949597	tdark/AF-A1IGU5-F1-model_v1.pdb	615	73.2
949598	tdark/AF-A1IGU5-F1-model_v1.pdb	616	73.2
949599	tdark/AF-A1IGU5-F1-model_v1.pdb	617	77.5
949600	tdark/AF-A1IGU5-F1-model_v1.pdb	618	80.6
949601	tdark/AF-A1IGU5-F1-model_v1.pdb	619	84.3
949602	tdark/AF-A1IGU5-F1-model_v1.pdb	620	88.1
949603	tdark/AF-A1IGU5-F1-model_v1.pdb	621	88.5
949604	tdark/AF-A1IGU5-F1-model_v1.pdb	622	88.0
949605	tdark/AF-A1IGU5-F1-model_v1.pdb	623	86.0
949606	tdark/AF-A1IGU5-F1-model_v1.pdb	624	83.2
949607	tdark/AF-A1IGU5-F1-model_v1.pdb	625	78.4
949608	tdark/AF-A1IGU5-F1-model_v1.pdb	626	85.0
949609	tdark/AF-A1IGU5-F1-model_v1.pdb	627	86.3
949610	tdark/AF-A1IGU5-F1-model_v1.pdb	628	87.1
949611	tdark/AF-A1IGU5-F1-model_v1.pdb	629	86.4
949612	tdark/AF-A1IGU5-F1-model_v1.pdb	630	85.1
949613	tdark/AF-A1IGU5-F1-model_v1.pdb	631	86.4
949614	tdark/AF-A1IGU5-F1-model_v1.pdb	632	84.6
949615	tdark/AF-A1IGU5-F1-model_v1.pdb	633	82.9
949616	tdark/AF-A1IGU5-F1-model_v1.pdb	634	73.0
949617	tdark/AF-A1IGU5-F1-model_v1.pdb	635	76.5
949618	tdark/AF-A1IGU5-F1-model_v1.pdb	636	75.9
949619	tdark/AF-A1IGU5-F1-model_v1.pdb	637	69.1
949620	tdark/AF-A1IGU5-F1-model_v1.pdb	638	70.6
949621	tdark/AF-A1IGU5-F1-model_v1.pdb	639	72.3
949622	tdark/AF-A1IGU5-F1-model_v1.pdb	640	77.9
949623	tdark/AF-A1IGU5-F1-model_v1.pdb	641	77.6
949624	tdark/AF-A1IGU5-F1-model_v1.pdb	642	79.7
949625	tdark/AF-A1IGU5-F1-model_v1.pdb	643	83.2
949626	tdark/AF-A1IGU5-F1-model_v1.pdb	644	88.2
949627	tdark/AF-A1IGU5-F1-model_v1.pdb	645	89.6
949628	tdark/AF-A1IGU5-F1-model_v1.pdb	646	87.9
949629	tdark/AF-A1IGU5-F1-model_v1.pdb	647	86.7
949630	tdark/AF-A1IGU5-F1-model_v1.pdb	648	84.7
949631	tdark/AF-A1IGU5-F1-model_v1.pdb	649	82.4
949632	tdark/AF-A1IGU5-F1-model_v1.pdb	650	86.2
949633	tdark/AF-A1IGU5-F1-model_v1.pdb	651	89.3
949634	tdark/AF-A1IGU5-F1-model_v1.pdb	652	87.4
949635	tdark/AF-A1IGU5-F1-model_v1.pdb	653	87.0
949636	tdark/AF-A1IGU5-F1-model_v1.pdb	654	83.5
949637	tdark/AF-A1IGU5-F1-model_v1.pdb	655	82.7
949638	tdark/AF-A1IGU5-F1-model_v1.pdb	656	83.0
949639	tdark/AF-A1IGU5-F1-model_v1.pdb	657	79.0
949640	tdark/AF-A1IGU5-F1-model_v1.pdb	658	82.2
949641	tdark/AF-A1IGU5-F1-model_v1.pdb	659	84.3
949642	tdark/AF-A1IGU5-F1-model_v1.pdb	660	79.4
949643	tdark/AF-A1IGU5-F1-model_v1.pdb	661	76.5
949644	tdark/AF-A1IGU5-F1-model_v1.pdb	662	60.7
949645	tdark/AF-A1IGU5-F1-model_v1.pdb	663	50.9
949646	tdark/AF-A1IGU5-F1-model_v1.pdb	664	44.3
949647	tdark/AF-A1IGU5-F1-model_v1.pdb	665	39.5
949648	tdark/AF-A1IGU5-F1-model_v1.pdb	666	33.9
949649	tdark/AF-A1IGU5-F1-model_v1.pdb	667	33.9
949650	tdark/AF-A1IGU5-F1-model_v1.pdb	668	29.4
949651	tdark/AF-A1IGU5-F1-model_v1.pdb	669	34.0
949652	tdark/AF-A1IGU5-F1-model_v1.pdb	670	28.3
949653	tdark/AF-A1IGU5-F1-model_v1.pdb	671	32.9
949654	tdark/AF-A1IGU5-F1-model_v1.pdb	672	31.4
949655	tdark/AF-A1IGU5-F1-model_v1.pdb	673	42.7
949656	tdark/AF-A1IGU5-F1-model_v1.pdb	674	37.6
949657	tdark/AF-Q9UDW3-F1-model_v1.pdb	0	67.0
949658	tdark/AF-Q9UDW3-F1-model_v1.pdb	1	80.7
949659	tdark/AF-Q9UDW3-F1-model_v1.pdb	2	86.2
949660	tdark/AF-Q9UDW3-F1-model_v1.pdb	3	91.4
949661	tdark/AF-Q9UDW3-F1-model_v1.pdb	4	93.9
949662	tdark/AF-Q9UDW3-F1-model_v1.pdb	5	95.6
949663	tdark/AF-Q9UDW3-F1-model_v1.pdb	6	96.0
949664	tdark/AF-Q9UDW3-F1-model_v1.pdb	7	95.1
949665	tdark/AF-Q9UDW3-F1-model_v1.pdb	8	95.4
949666	tdark/AF-Q9UDW3-F1-model_v1.pdb	9	95.3
949667	tdark/AF-Q9UDW3-F1-model_v1.pdb	10	94.4
949668	tdark/AF-Q9UDW3-F1-model_v1.pdb	11	93.0
949669	tdark/AF-Q9UDW3-F1-model_v1.pdb	12	94.4
949670	tdark/AF-Q9UDW3-F1-model_v1.pdb	13	94.2
949671	tdark/AF-Q9UDW3-F1-model_v1.pdb	14	94.1
949672	tdark/AF-Q9UDW3-F1-model_v1.pdb	15	92.7
949673	tdark/AF-Q9UDW3-F1-model_v1.pdb	16	92.4
949674	tdark/AF-Q9UDW3-F1-model_v1.pdb	17	92.8
949675	tdark/AF-Q9UDW3-F1-model_v1.pdb	18	94.0
949676	tdark/AF-Q9UDW3-F1-model_v1.pdb	19	93.0
949677	tdark/AF-Q9UDW3-F1-model_v1.pdb	20	94.8
949678	tdark/AF-Q9UDW3-F1-model_v1.pdb	21	95.8
949679	tdark/AF-Q9UDW3-F1-model_v1.pdb	22	96.1
949680	tdark/AF-Q9UDW3-F1-model_v1.pdb	23	96.2
949681	tdark/AF-Q9UDW3-F1-model_v1.pdb	24	95.5
949682	tdark/AF-Q9UDW3-F1-model_v1.pdb	25	95.9
949683	tdark/AF-Q9UDW3-F1-model_v1.pdb	26	95.8
949684	tdark/AF-Q9UDW3-F1-model_v1.pdb	27	95.8
949685	tdark/AF-Q9UDW3-F1-model_v1.pdb	28	94.6
949686	tdark/AF-Q9UDW3-F1-model_v1.pdb	29	96.7
949687	tdark/AF-Q9UDW3-F1-model_v1.pdb	30	96.3
949688	tdark/AF-Q9UDW3-F1-model_v1.pdb	31	94.1
949689	tdark/AF-Q9UDW3-F1-model_v1.pdb	32	94.8
949690	tdark/AF-Q9UDW3-F1-model_v1.pdb	33	95.4
949691	tdark/AF-Q9UDW3-F1-model_v1.pdb	34	93.2
949692	tdark/AF-Q9UDW3-F1-model_v1.pdb	35	91.8
949693	tdark/AF-Q9UDW3-F1-model_v1.pdb	36	92.4
949694	tdark/AF-Q9UDW3-F1-model_v1.pdb	37	91.4
949695	tdark/AF-Q9UDW3-F1-model_v1.pdb	38	89.5
949696	tdark/AF-Q9UDW3-F1-model_v1.pdb	39	88.2
949697	tdark/AF-Q9UDW3-F1-model_v1.pdb	40	89.6
949698	tdark/AF-Q9UDW3-F1-model_v1.pdb	41	88.8
949699	tdark/AF-Q9UDW3-F1-model_v1.pdb	42	89.4
949700	tdark/AF-Q9UDW3-F1-model_v1.pdb	43	90.8
949701	tdark/AF-Q9UDW3-F1-model_v1.pdb	44	92.6
949702	tdark/AF-Q9UDW3-F1-model_v1.pdb	45	92.5
949703	tdark/AF-Q9UDW3-F1-model_v1.pdb	46	92.3
949704	tdark/AF-Q9UDW3-F1-model_v1.pdb	47	92.1
949705	tdark/AF-Q9UDW3-F1-model_v1.pdb	48	92.4
949706	tdark/AF-Q9UDW3-F1-model_v1.pdb	49	91.6
949707	tdark/AF-Q9UDW3-F1-model_v1.pdb	50	91.4
949708	tdark/AF-Q9UDW3-F1-model_v1.pdb	51	89.9
949709	tdark/AF-Q9UDW3-F1-model_v1.pdb	52	91.1
949710	tdark/AF-Q9UDW3-F1-model_v1.pdb	53	91.5
949711	tdark/AF-Q9UDW3-F1-model_v1.pdb	54	91.6
949712	tdark/AF-Q9UDW3-F1-model_v1.pdb	55	91.8
949713	tdark/AF-Q9UDW3-F1-model_v1.pdb	56	94.5
949714	tdark/AF-Q9UDW3-F1-model_v1.pdb	57	91.9
949715	tdark/AF-Q9UDW3-F1-model_v1.pdb	58	92.9
949716	tdark/AF-Q9UDW3-F1-model_v1.pdb	59	94.3
949717	tdark/AF-Q9UDW3-F1-model_v1.pdb	60	90.0
949718	tdark/AF-Q9UDW3-F1-model_v1.pdb	61	91.8
949719	tdark/AF-Q9UDW3-F1-model_v1.pdb	62	93.1
949720	tdark/AF-Q9UDW3-F1-model_v1.pdb	63	90.8
949721	tdark/AF-Q9UDW3-F1-model_v1.pdb	64	93.2
949722	tdark/AF-Q9UDW3-F1-model_v1.pdb	65	94.8
949723	tdark/AF-Q9UDW3-F1-model_v1.pdb	66	93.1
949724	tdark/AF-Q9UDW3-F1-model_v1.pdb	67	91.8
949725	tdark/AF-Q9UDW3-F1-model_v1.pdb	68	87.8
949726	tdark/AF-Q9UDW3-F1-model_v1.pdb	69	83.3
949727	tdark/AF-Q9UDW3-F1-model_v1.pdb	70	85.7
949728	tdark/AF-Q9UDW3-F1-model_v1.pdb	71	91.5
949729	tdark/AF-Q9UDW3-F1-model_v1.pdb	72	90.5
949730	tdark/AF-Q9UDW3-F1-model_v1.pdb	73	93.6
949731	tdark/AF-Q9UDW3-F1-model_v1.pdb	74	92.6
949732	tdark/AF-Q9UDW3-F1-model_v1.pdb	75	93.4
949733	tdark/AF-Q9UDW3-F1-model_v1.pdb	76	90.9
949734	tdark/AF-Q9UDW3-F1-model_v1.pdb	77	89.2
949735	tdark/AF-Q9UDW3-F1-model_v1.pdb	78	88.2
949736	tdark/AF-Q9UDW3-F1-model_v1.pdb	79	91.0
949737	tdark/AF-Q9UDW3-F1-model_v1.pdb	80	92.1
949738	tdark/AF-Q9UDW3-F1-model_v1.pdb	81	92.5
949739	tdark/AF-Q9UDW3-F1-model_v1.pdb	82	94.4
949740	tdark/AF-Q9UDW3-F1-model_v1.pdb	83	95.0
949741	tdark/AF-Q9UDW3-F1-model_v1.pdb	84	93.7
949742	tdark/AF-Q9UDW3-F1-model_v1.pdb	85	95.2
949743	tdark/AF-Q9UDW3-F1-model_v1.pdb	86	96.2
949744	tdark/AF-Q9UDW3-F1-model_v1.pdb	87	95.3
949745	tdark/AF-Q9UDW3-F1-model_v1.pdb	88	95.3
949746	tdark/AF-Q9UDW3-F1-model_v1.pdb	89	94.6
949747	tdark/AF-Q9UDW3-F1-model_v1.pdb	90	94.8
949748	tdark/AF-Q9UDW3-F1-model_v1.pdb	91	93.0
949749	tdark/AF-Q9UDW3-F1-model_v1.pdb	92	92.5
949750	tdark/AF-Q9UDW3-F1-model_v1.pdb	93	93.9
949751	tdark/AF-Q9UDW3-F1-model_v1.pdb	94	91.5
949752	tdark/AF-Q9UDW3-F1-model_v1.pdb	95	89.1
949753	tdark/AF-Q9UDW3-F1-model_v1.pdb	96	90.0
949754	tdark/AF-Q9UDW3-F1-model_v1.pdb	97	87.8
949755	tdark/AF-Q9UDW3-F1-model_v1.pdb	98	84.6
949756	tdark/AF-Q9UDW3-F1-model_v1.pdb	99	79.9
949757	tdark/AF-Q9UDW3-F1-model_v1.pdb	100	78.6
949758	tdark/AF-Q9UDW3-F1-model_v1.pdb	101	73.9
949759	tdark/AF-Q9UDW3-F1-model_v1.pdb	102	69.6
949760	tdark/AF-Q9UDW3-F1-model_v1.pdb	103	63.8
949761	tdark/AF-Q9UDW3-F1-model_v1.pdb	104	63.9
949762	tdark/AF-Q9UDW3-F1-model_v1.pdb	105	65.3
949763	tdark/AF-Q9UDW3-F1-model_v1.pdb	106	62.9
949764	tdark/AF-Q9UDW3-F1-model_v1.pdb	107	68.1
949765	tdark/AF-Q9UDW3-F1-model_v1.pdb	108	79.2
949766	tdark/AF-Q9UDW3-F1-model_v1.pdb	109	83.9
949767	tdark/AF-Q9UDW3-F1-model_v1.pdb	110	86.4
949768	tdark/AF-Q9UDW3-F1-model_v1.pdb	111	88.4
949769	tdark/AF-Q9UDW3-F1-model_v1.pdb	112	87.3
949770	tdark/AF-Q9UDW3-F1-model_v1.pdb	113	87.1
949771	tdark/AF-Q9UDW3-F1-model_v1.pdb	114	89.5
949772	tdark/AF-Q9UDW3-F1-model_v1.pdb	115	88.8
949773	tdark/AF-Q9UDW3-F1-model_v1.pdb	116	88.7
949774	tdark/AF-Q9UDW3-F1-model_v1.pdb	117	89.7
949775	tdark/AF-Q9UDW3-F1-model_v1.pdb	118	89.9
949776	tdark/AF-Q9UDW3-F1-model_v1.pdb	119	88.3
949777	tdark/AF-Q9UDW3-F1-model_v1.pdb	120	81.3
949778	tdark/AF-Q9UDW3-F1-model_v1.pdb	121	81.7
949779	tdark/AF-Q9UDW3-F1-model_v1.pdb	122	76.8
949780	tdark/AF-Q9UDW3-F1-model_v1.pdb	123	64.3
949781	tdark/AF-Q9UDW3-F1-model_v1.pdb	124	59.6
949782	tdark/AF-Q9UDW3-F1-model_v1.pdb	125	59.6
949783	tdark/AF-Q9UDW3-F1-model_v1.pdb	126	50.7
949784	tdark/AF-Q9UDW3-F1-model_v1.pdb	127	46.6
949785	tdark/AF-Q9UDW3-F1-model_v1.pdb	128	45.0
949786	tdark/AF-Q9UDW3-F1-model_v1.pdb	129	42.1
949787	tdark/AF-Q9UDW3-F1-model_v1.pdb	130	49.2
949788	tdark/AF-Q9UDW3-F1-model_v1.pdb	131	50.7
949789	tdark/AF-Q9UDW3-F1-model_v1.pdb	132	50.0
949790	tdark/AF-Q9UDW3-F1-model_v1.pdb	133	54.9
949791	tdark/AF-Q9UDW3-F1-model_v1.pdb	134	56.6
949792	tdark/AF-Q9UDW3-F1-model_v1.pdb	135	66.4
949793	tdark/AF-Q9UDW3-F1-model_v1.pdb	136	72.6
949794	tdark/AF-Q9UDW3-F1-model_v1.pdb	137	76.6
949795	tdark/AF-Q9UDW3-F1-model_v1.pdb	138	80.8
949796	tdark/AF-Q9UDW3-F1-model_v1.pdb	139	80.3
949797	tdark/AF-Q9UDW3-F1-model_v1.pdb	140	82.9
949798	tdark/AF-Q9UDW3-F1-model_v1.pdb	141	84.4
949799	tdark/AF-Q9UDW3-F1-model_v1.pdb	142	80.6
949800	tdark/AF-Q9UDW3-F1-model_v1.pdb	143	82.1
949801	tdark/AF-Q9UDW3-F1-model_v1.pdb	144	83.2
949802	tdark/AF-Q9UDW3-F1-model_v1.pdb	145	79.4
949803	tdark/AF-Q9UDW3-F1-model_v1.pdb	146	80.1
949804	tdark/AF-Q9UDW3-F1-model_v1.pdb	147	83.6
949805	tdark/AF-Q9UDW3-F1-model_v1.pdb	148	79.8
949806	tdark/AF-Q9UDW3-F1-model_v1.pdb	149	79.1
949807	tdark/AF-Q9UDW3-F1-model_v1.pdb	150	76.4
949808	tdark/AF-Q9UDW3-F1-model_v1.pdb	151	79.1
949809	tdark/AF-Q9UDW3-F1-model_v1.pdb	152	80.8
949810	tdark/AF-Q9UDW3-F1-model_v1.pdb	153	79.9
949811	tdark/AF-Q9UDW3-F1-model_v1.pdb	154	77.2
949812	tdark/AF-Q9UDW3-F1-model_v1.pdb	155	72.6
949813	tdark/AF-Q9UDW3-F1-model_v1.pdb	156	75.4
949814	tdark/AF-Q9UDW3-F1-model_v1.pdb	157	73.4
949815	tdark/AF-Q9UDW3-F1-model_v1.pdb	158	73.4
949816	tdark/AF-Q9UDW3-F1-model_v1.pdb	159	74.9
949817	tdark/AF-Q9UDW3-F1-model_v1.pdb	160	73.2
949818	tdark/AF-Q9UDW3-F1-model_v1.pdb	161	72.9
949819	tdark/AF-Q9UDW3-F1-model_v1.pdb	162	66.6
949820	tdark/AF-Q9UDW3-F1-model_v1.pdb	163	64.4
949821	tdark/AF-Q9UDW3-F1-model_v1.pdb	164	59.4
949822	tdark/AF-Q9UDW3-F1-model_v1.pdb	165	59.1
949823	tdark/AF-Q9UDW3-F1-model_v1.pdb	166	58.8
949824	tdark/AF-Q9UDW3-F1-model_v1.pdb	167	50.5
949825	tdark/AF-Q9UDW3-F1-model_v1.pdb	168	56.0
949826	tdark/AF-Q9UDW3-F1-model_v1.pdb	169	49.4
949827	tdark/AF-Q6PP77-F1-model_v1.pdb	0	39.8
949828	tdark/AF-Q6PP77-F1-model_v1.pdb	1	39.7
949829	tdark/AF-Q6PP77-F1-model_v1.pdb	2	37.7
949830	tdark/AF-Q6PP77-F1-model_v1.pdb	3	45.4
949831	tdark/AF-Q6PP77-F1-model_v1.pdb	4	43.5
949832	tdark/AF-Q6PP77-F1-model_v1.pdb	5	35.4
949833	tdark/AF-Q6PP77-F1-model_v1.pdb	6	39.8
949834	tdark/AF-Q6PP77-F1-model_v1.pdb	7	35.9
949835	tdark/AF-Q6PP77-F1-model_v1.pdb	8	33.0
949836	tdark/AF-Q6PP77-F1-model_v1.pdb	9	33.8
949837	tdark/AF-Q6PP77-F1-model_v1.pdb	10	39.2
949838	tdark/AF-Q6PP77-F1-model_v1.pdb	11	32.7
949839	tdark/AF-Q6PP77-F1-model_v1.pdb	12	35.7
949840	tdark/AF-Q6PP77-F1-model_v1.pdb	13	31.3
949841	tdark/AF-Q6PP77-F1-model_v1.pdb	14	38.9
949842	tdark/AF-Q6PP77-F1-model_v1.pdb	15	36.6
949843	tdark/AF-Q6PP77-F1-model_v1.pdb	16	35.6
949844	tdark/AF-Q6PP77-F1-model_v1.pdb	17	42.4
949845	tdark/AF-Q6PP77-F1-model_v1.pdb	18	41.1
949846	tdark/AF-Q6PP77-F1-model_v1.pdb	19	43.4
949847	tdark/AF-Q6PP77-F1-model_v1.pdb	20	54.9
949848	tdark/AF-Q6PP77-F1-model_v1.pdb	21	64.7
949849	tdark/AF-Q6PP77-F1-model_v1.pdb	22	69.3
949850	tdark/AF-Q6PP77-F1-model_v1.pdb	23	78.0
949851	tdark/AF-Q6PP77-F1-model_v1.pdb	24	71.4
949852	tdark/AF-Q6PP77-F1-model_v1.pdb	25	65.5
949853	tdark/AF-Q6PP77-F1-model_v1.pdb	26	65.7
949854	tdark/AF-Q6PP77-F1-model_v1.pdb	27	62.6
949855	tdark/AF-Q6PP77-F1-model_v1.pdb	28	61.5
949856	tdark/AF-Q6PP77-F1-model_v1.pdb	29	61.1
949857	tdark/AF-Q6PP77-F1-model_v1.pdb	30	68.9
949858	tdark/AF-Q6PP77-F1-model_v1.pdb	31	80.1
949859	tdark/AF-Q6PP77-F1-model_v1.pdb	32	87.1
949860	tdark/AF-Q6PP77-F1-model_v1.pdb	33	88.5
949861	tdark/AF-Q6PP77-F1-model_v1.pdb	34	91.7
949862	tdark/AF-Q6PP77-F1-model_v1.pdb	35	92.2
949863	tdark/AF-Q6PP77-F1-model_v1.pdb	36	94.5
949864	tdark/AF-Q6PP77-F1-model_v1.pdb	37	96.0
949865	tdark/AF-Q6PP77-F1-model_v1.pdb	38	96.8
949866	tdark/AF-Q6PP77-F1-model_v1.pdb	39	96.3
949867	tdark/AF-Q6PP77-F1-model_v1.pdb	40	96.7
949868	tdark/AF-Q6PP77-F1-model_v1.pdb	41	97.5
949869	tdark/AF-Q6PP77-F1-model_v1.pdb	42	97.3
949870	tdark/AF-Q6PP77-F1-model_v1.pdb	43	96.9
949871	tdark/AF-Q6PP77-F1-model_v1.pdb	44	97.0
949872	tdark/AF-Q6PP77-F1-model_v1.pdb	45	96.6
949873	tdark/AF-Q6PP77-F1-model_v1.pdb	46	96.0
949874	tdark/AF-Q6PP77-F1-model_v1.pdb	47	95.8
949875	tdark/AF-Q6PP77-F1-model_v1.pdb	48	96.2
949876	tdark/AF-Q6PP77-F1-model_v1.pdb	49	96.6
949877	tdark/AF-Q6PP77-F1-model_v1.pdb	50	96.3
949878	tdark/AF-Q6PP77-F1-model_v1.pdb	51	96.0
949879	tdark/AF-Q6PP77-F1-model_v1.pdb	52	96.0
949880	tdark/AF-Q6PP77-F1-model_v1.pdb	53	95.0
949881	tdark/AF-Q6PP77-F1-model_v1.pdb	54	95.4
949882	tdark/AF-Q6PP77-F1-model_v1.pdb	55	95.0
949883	tdark/AF-Q6PP77-F1-model_v1.pdb	56	92.8
949884	tdark/AF-Q6PP77-F1-model_v1.pdb	57	93.7
949885	tdark/AF-Q6PP77-F1-model_v1.pdb	58	93.8
949886	tdark/AF-Q6PP77-F1-model_v1.pdb	59	93.1
949887	tdark/AF-Q6PP77-F1-model_v1.pdb	60	90.7
949888	tdark/AF-Q6PP77-F1-model_v1.pdb	61	90.6
949889	tdark/AF-Q6PP77-F1-model_v1.pdb	62	89.9
949890	tdark/AF-Q6PP77-F1-model_v1.pdb	63	92.2
949891	tdark/AF-Q6PP77-F1-model_v1.pdb	64	91.3
949892	tdark/AF-Q6PP77-F1-model_v1.pdb	65	92.3
949893	tdark/AF-Q6PP77-F1-model_v1.pdb	66	94.5
949894	tdark/AF-Q6PP77-F1-model_v1.pdb	67	95.7
949895	tdark/AF-Q6PP77-F1-model_v1.pdb	68	94.3
949896	tdark/AF-Q6PP77-F1-model_v1.pdb	69	95.8
949897	tdark/AF-Q6PP77-F1-model_v1.pdb	70	96.0
949898	tdark/AF-Q6PP77-F1-model_v1.pdb	71	94.9
949899	tdark/AF-Q6PP77-F1-model_v1.pdb	72	93.7
949900	tdark/AF-Q6PP77-F1-model_v1.pdb	73	94.0
949901	tdark/AF-Q6PP77-F1-model_v1.pdb	74	94.7
949902	tdark/AF-Q6PP77-F1-model_v1.pdb	75	92.0
949903	tdark/AF-Q6PP77-F1-model_v1.pdb	76	92.4
949904	tdark/AF-Q6PP77-F1-model_v1.pdb	77	94.5
949905	tdark/AF-Q6PP77-F1-model_v1.pdb	78	92.8
949906	tdark/AF-Q6PP77-F1-model_v1.pdb	79	91.2
949907	tdark/AF-Q6PP77-F1-model_v1.pdb	80	92.9
949908	tdark/AF-Q6PP77-F1-model_v1.pdb	81	93.1
949909	tdark/AF-Q6PP77-F1-model_v1.pdb	82	89.1
949910	tdark/AF-Q6PP77-F1-model_v1.pdb	83	88.3
949911	tdark/AF-Q6PP77-F1-model_v1.pdb	84	91.1
949912	tdark/AF-Q6PP77-F1-model_v1.pdb	85	88.2
949913	tdark/AF-Q6PP77-F1-model_v1.pdb	86	84.3
949914	tdark/AF-Q6PP77-F1-model_v1.pdb	87	83.2
949915	tdark/AF-Q6PP77-F1-model_v1.pdb	88	84.5
949916	tdark/AF-Q6PP77-F1-model_v1.pdb	89	78.5
949917	tdark/AF-Q6PP77-F1-model_v1.pdb	90	64.6
949918	tdark/AF-Q6PP77-F1-model_v1.pdb	91	60.2
949919	tdark/AF-Q6PP77-F1-model_v1.pdb	92	64.1
949920	tdark/AF-Q6PP77-F1-model_v1.pdb	93	69.5
949921	tdark/AF-Q6PP77-F1-model_v1.pdb	94	70.4
949922	tdark/AF-Q6PP77-F1-model_v1.pdb	95	81.6
949923	tdark/AF-Q6PP77-F1-model_v1.pdb	96	85.0
949924	tdark/AF-Q6PP77-F1-model_v1.pdb	97	86.0
949925	tdark/AF-Q6PP77-F1-model_v1.pdb	98	86.6
949926	tdark/AF-Q6PP77-F1-model_v1.pdb	99	87.5
949927	tdark/AF-Q6PP77-F1-model_v1.pdb	100	90.5
949928	tdark/AF-Q6PP77-F1-model_v1.pdb	101	91.9
949929	tdark/AF-Q6PP77-F1-model_v1.pdb	102	91.9
949930	tdark/AF-Q6PP77-F1-model_v1.pdb	103	90.1
949931	tdark/AF-Q6PP77-F1-model_v1.pdb	104	92.8
949932	tdark/AF-Q6PP77-F1-model_v1.pdb	105	93.5
949933	tdark/AF-Q6PP77-F1-model_v1.pdb	106	94.3
949934	tdark/AF-Q6PP77-F1-model_v1.pdb	107	92.7
949935	tdark/AF-Q6PP77-F1-model_v1.pdb	108	95.3
949936	tdark/AF-Q6PP77-F1-model_v1.pdb	109	95.8
949937	tdark/AF-Q6PP77-F1-model_v1.pdb	110	93.7
949938	tdark/AF-Q6PP77-F1-model_v1.pdb	111	93.1
949939	tdark/AF-Q6PP77-F1-model_v1.pdb	112	94.8
949940	tdark/AF-Q6PP77-F1-model_v1.pdb	113	94.4
949941	tdark/AF-Q6PP77-F1-model_v1.pdb	114	92.4
949942	tdark/AF-Q6PP77-F1-model_v1.pdb	115	92.7
949943	tdark/AF-Q6PP77-F1-model_v1.pdb	116	94.0
949944	tdark/AF-Q6PP77-F1-model_v1.pdb	117	92.0
949945	tdark/AF-Q6PP77-F1-model_v1.pdb	118	89.7
949946	tdark/AF-Q6PP77-F1-model_v1.pdb	119	90.4
949947	tdark/AF-Q6PP77-F1-model_v1.pdb	120	90.3
949948	tdark/AF-Q6PP77-F1-model_v1.pdb	121	88.4
949949	tdark/AF-Q6PP77-F1-model_v1.pdb	122	85.5
949950	tdark/AF-Q6PP77-F1-model_v1.pdb	123	84.8
949951	tdark/AF-Q6PP77-F1-model_v1.pdb	124	86.4
949952	tdark/AF-Q6PP77-F1-model_v1.pdb	125	82.8
949953	tdark/AF-Q6PP77-F1-model_v1.pdb	126	73.5
949954	tdark/AF-Q6PP77-F1-model_v1.pdb	127	69.7
949955	tdark/AF-Q6PP77-F1-model_v1.pdb	128	70.7
949956	tdark/AF-Q6PP77-F1-model_v1.pdb	129	63.9
949957	tdark/AF-Q6PP77-F1-model_v1.pdb	130	68.7
949958	tdark/AF-Q6PP77-F1-model_v1.pdb	131	69.3
949959	tdark/AF-Q6PP77-F1-model_v1.pdb	132	70.8
949960	tdark/AF-Q6PP77-F1-model_v1.pdb	133	76.7
949961	tdark/AF-Q6PP77-F1-model_v1.pdb	134	76.1
949962	tdark/AF-Q6PP77-F1-model_v1.pdb	135	77.5
949963	tdark/AF-Q6PP77-F1-model_v1.pdb	136	76.0
949964	tdark/AF-Q6PP77-F1-model_v1.pdb	137	79.8
949965	tdark/AF-Q6PP77-F1-model_v1.pdb	138	80.5
949966	tdark/AF-Q6PP77-F1-model_v1.pdb	139	79.3
949967	tdark/AF-Q6PP77-F1-model_v1.pdb	140	74.4
949968	tdark/AF-Q6PP77-F1-model_v1.pdb	141	70.0
949969	tdark/AF-Q6PP77-F1-model_v1.pdb	142	70.9
949970	tdark/AF-Q6PP77-F1-model_v1.pdb	143	68.2
949971	tdark/AF-Q6PP77-F1-model_v1.pdb	144	66.0
949972	tdark/AF-Q6PP77-F1-model_v1.pdb	145	73.2
949973	tdark/AF-Q6PP77-F1-model_v1.pdb	146	75.3
949974	tdark/AF-Q6PP77-F1-model_v1.pdb	147	80.5
949975	tdark/AF-Q6PP77-F1-model_v1.pdb	148	81.8
949976	tdark/AF-Q6PP77-F1-model_v1.pdb	149	77.5
949977	tdark/AF-Q6PP77-F1-model_v1.pdb	150	80.6
949978	tdark/AF-Q6PP77-F1-model_v1.pdb	151	78.0
949979	tdark/AF-Q6PP77-F1-model_v1.pdb	152	76.1
949980	tdark/AF-Q6PP77-F1-model_v1.pdb	153	75.0
949981	tdark/AF-Q6PP77-F1-model_v1.pdb	154	77.9
949982	tdark/AF-Q6PP77-F1-model_v1.pdb	155	81.8
949983	tdark/AF-Q6PP77-F1-model_v1.pdb	156	79.7
949984	tdark/AF-Q6PP77-F1-model_v1.pdb	157	81.6
949985	tdark/AF-Q6PP77-F1-model_v1.pdb	158	82.9
949986	tdark/AF-Q6PP77-F1-model_v1.pdb	159	85.2
949987	tdark/AF-Q6PP77-F1-model_v1.pdb	160	87.1
949988	tdark/AF-Q6PP77-F1-model_v1.pdb	161	86.3
949989	tdark/AF-Q6PP77-F1-model_v1.pdb	162	88.2
949990	tdark/AF-Q6PP77-F1-model_v1.pdb	163	91.1
949991	tdark/AF-Q6PP77-F1-model_v1.pdb	164	91.6
949992	tdark/AF-Q6PP77-F1-model_v1.pdb	165	90.1
949993	tdark/AF-Q6PP77-F1-model_v1.pdb	166	92.1
949994	tdark/AF-Q6PP77-F1-model_v1.pdb	167	94.7
949995	tdark/AF-Q6PP77-F1-model_v1.pdb	168	93.0
949996	tdark/AF-Q6PP77-F1-model_v1.pdb	169	91.8
949997	tdark/AF-Q6PP77-F1-model_v1.pdb	170	94.3
949998	tdark/AF-Q6PP77-F1-model_v1.pdb	171	95.4
949999	tdark/AF-Q6PP77-F1-model_v1.pdb	172	93.2
950000	tdark/AF-Q6PP77-F1-model_v1.pdb	173	92.6
950001	tdark/AF-Q6PP77-F1-model_v1.pdb	174	95.1
950002	tdark/AF-Q6PP77-F1-model_v1.pdb	175	95.5
950003	tdark/AF-Q6PP77-F1-model_v1.pdb	176	93.9
950004	tdark/AF-Q6PP77-F1-model_v1.pdb	177	92.3
950005	tdark/AF-Q6PP77-F1-model_v1.pdb	178	93.4
950006	tdark/AF-Q6PP77-F1-model_v1.pdb	179	96.1
950007	tdark/AF-Q6PP77-F1-model_v1.pdb	180	95.5
950008	tdark/AF-Q6PP77-F1-model_v1.pdb	181	94.3
950009	tdark/AF-Q6PP77-F1-model_v1.pdb	182	95.6
950010	tdark/AF-Q6PP77-F1-model_v1.pdb	183	96.7
950011	tdark/AF-Q6PP77-F1-model_v1.pdb	184	94.7
950012	tdark/AF-Q6PP77-F1-model_v1.pdb	185	94.1
950013	tdark/AF-Q6PP77-F1-model_v1.pdb	186	95.4
950014	tdark/AF-Q6PP77-F1-model_v1.pdb	187	94.3
950015	tdark/AF-Q6PP77-F1-model_v1.pdb	188	92.6
950016	tdark/AF-Q6PP77-F1-model_v1.pdb	189	92.0
950017	tdark/AF-Q6PP77-F1-model_v1.pdb	190	91.2
950018	tdark/AF-Q6PP77-F1-model_v1.pdb	191	88.1
950019	tdark/AF-Q6PP77-F1-model_v1.pdb	192	86.9
950020	tdark/AF-Q6PP77-F1-model_v1.pdb	193	82.5
950021	tdark/AF-Q6PP77-F1-model_v1.pdb	194	71.0
950022	tdark/AF-Q6PP77-F1-model_v1.pdb	195	80.8
950023	tdark/AF-Q6PP77-F1-model_v1.pdb	196	81.2
950024	tdark/AF-Q6PP77-F1-model_v1.pdb	197	88.9
950025	tdark/AF-Q6PP77-F1-model_v1.pdb	198	92.3
950026	tdark/AF-Q6PP77-F1-model_v1.pdb	199	92.6
950027	tdark/AF-Q6PP77-F1-model_v1.pdb	200	94.4
950028	tdark/AF-Q6PP77-F1-model_v1.pdb	201	95.8
950029	tdark/AF-Q6PP77-F1-model_v1.pdb	202	96.7
950030	tdark/AF-Q6PP77-F1-model_v1.pdb	203	97.0
950031	tdark/AF-Q6PP77-F1-model_v1.pdb	204	96.5
950032	tdark/AF-Q6PP77-F1-model_v1.pdb	205	97.0
950033	tdark/AF-Q6PP77-F1-model_v1.pdb	206	97.5
950034	tdark/AF-Q6PP77-F1-model_v1.pdb	207	96.6
950035	tdark/AF-Q6PP77-F1-model_v1.pdb	208	96.8
950036	tdark/AF-Q6PP77-F1-model_v1.pdb	209	97.1
950037	tdark/AF-Q6PP77-F1-model_v1.pdb	210	97.0
950038	tdark/AF-Q6PP77-F1-model_v1.pdb	211	95.9
950039	tdark/AF-Q6PP77-F1-model_v1.pdb	212	95.3
950040	tdark/AF-Q6PP77-F1-model_v1.pdb	213	96.0
950041	tdark/AF-Q6PP77-F1-model_v1.pdb	214	95.1
950042	tdark/AF-Q6PP77-F1-model_v1.pdb	215	94.4
950043	tdark/AF-Q6PP77-F1-model_v1.pdb	216	93.7
950044	tdark/AF-Q6PP77-F1-model_v1.pdb	217	93.3
950045	tdark/AF-Q6PP77-F1-model_v1.pdb	218	92.1
950046	tdark/AF-Q6PP77-F1-model_v1.pdb	219	91.1
950047	tdark/AF-Q6PP77-F1-model_v1.pdb	220	90.0
950048	tdark/AF-Q6PP77-F1-model_v1.pdb	221	89.6
950049	tdark/AF-Q6PP77-F1-model_v1.pdb	222	88.4
950050	tdark/AF-Q6PP77-F1-model_v1.pdb	223	86.8
950051	tdark/AF-Q6PP77-F1-model_v1.pdb	224	87.0
950052	tdark/AF-Q6PP77-F1-model_v1.pdb	225	84.4
950053	tdark/AF-Q6PP77-F1-model_v1.pdb	226	83.9
950054	tdark/AF-Q6PP77-F1-model_v1.pdb	227	83.2
950055	tdark/AF-Q6PP77-F1-model_v1.pdb	228	82.5
950056	tdark/AF-Q6PP77-F1-model_v1.pdb	229	80.2
950057	tdark/AF-Q6PP77-F1-model_v1.pdb	230	80.9
950058	tdark/AF-Q6PP77-F1-model_v1.pdb	231	78.1
950059	tdark/AF-Q6PP77-F1-model_v1.pdb	232	79.3
950060	tdark/AF-Q6PP77-F1-model_v1.pdb	233	78.8
950061	tdark/AF-Q6PP77-F1-model_v1.pdb	234	84.1
950062	tdark/AF-Q6PP77-F1-model_v1.pdb	235	87.2
950063	tdark/AF-Q6PP77-F1-model_v1.pdb	236	91.6
950064	tdark/AF-Q6PP77-F1-model_v1.pdb	237	92.7
950065	tdark/AF-Q6PP77-F1-model_v1.pdb	238	92.6
950066	tdark/AF-Q6PP77-F1-model_v1.pdb	239	93.5
950067	tdark/AF-Q6PP77-F1-model_v1.pdb	240	95.2
950068	tdark/AF-Q6PP77-F1-model_v1.pdb	241	95.6
950069	tdark/AF-Q6PP77-F1-model_v1.pdb	242	94.1
950070	tdark/AF-Q6PP77-F1-model_v1.pdb	243	95.4
950071	tdark/AF-Q6PP77-F1-model_v1.pdb	244	95.5
950072	tdark/AF-Q6PP77-F1-model_v1.pdb	245	95.3
950073	tdark/AF-Q6PP77-F1-model_v1.pdb	246	94.8
950074	tdark/AF-Q6PP77-F1-model_v1.pdb	247	95.1
950075	tdark/AF-Q6PP77-F1-model_v1.pdb	248	95.3
950076	tdark/AF-Q6PP77-F1-model_v1.pdb	249	94.5
950077	tdark/AF-Q6PP77-F1-model_v1.pdb	250	94.3
950078	tdark/AF-Q6PP77-F1-model_v1.pdb	251	94.3
950079	tdark/AF-Q6PP77-F1-model_v1.pdb	252	94.5
950080	tdark/AF-Q6PP77-F1-model_v1.pdb	253	94.5
950081	tdark/AF-Q6PP77-F1-model_v1.pdb	254	94.9
950082	tdark/AF-Q6PP77-F1-model_v1.pdb	255	94.1
950083	tdark/AF-Q6PP77-F1-model_v1.pdb	256	94.1
950084	tdark/AF-Q6PP77-F1-model_v1.pdb	257	93.8
950085	tdark/AF-Q6PP77-F1-model_v1.pdb	258	93.5
950086	tdark/AF-Q6PP77-F1-model_v1.pdb	259	92.3
950087	tdark/AF-Q6PP77-F1-model_v1.pdb	260	92.5
950088	tdark/AF-Q6PP77-F1-model_v1.pdb	261	92.4
950089	tdark/AF-Q6PP77-F1-model_v1.pdb	262	90.7
950090	tdark/AF-Q6PP77-F1-model_v1.pdb	263	90.4
950091	tdark/AF-Q6PP77-F1-model_v1.pdb	264	89.8
950092	tdark/AF-Q6PP77-F1-model_v1.pdb	265	87.9
950093	tdark/AF-Q6PP77-F1-model_v1.pdb	266	87.7
950094	tdark/AF-Q6PP77-F1-model_v1.pdb	267	89.3
950095	tdark/AF-Q6PP77-F1-model_v1.pdb	268	89.2
950096	tdark/AF-Q6PP77-F1-model_v1.pdb	269	89.5
950097	tdark/AF-Q6PP77-F1-model_v1.pdb	270	92.5
950098	tdark/AF-Q6PP77-F1-model_v1.pdb	271	91.4
950099	tdark/AF-Q6PP77-F1-model_v1.pdb	272	90.0
950100	tdark/AF-Q6PP77-F1-model_v1.pdb	273	92.0
950101	tdark/AF-Q6PP77-F1-model_v1.pdb	274	92.7
950102	tdark/AF-Q6PP77-F1-model_v1.pdb	275	90.9
950103	tdark/AF-Q6PP77-F1-model_v1.pdb	276	91.1
950104	tdark/AF-Q6PP77-F1-model_v1.pdb	277	93.4
950105	tdark/AF-Q6PP77-F1-model_v1.pdb	278	92.1
950106	tdark/AF-Q6PP77-F1-model_v1.pdb	279	91.0
950107	tdark/AF-Q6PP77-F1-model_v1.pdb	280	92.3
950108	tdark/AF-Q6PP77-F1-model_v1.pdb	281	92.4
950109	tdark/AF-Q6PP77-F1-model_v1.pdb	282	90.0
950110	tdark/AF-Q6PP77-F1-model_v1.pdb	283	88.7
950111	tdark/AF-Q6PP77-F1-model_v1.pdb	284	90.7
950112	tdark/AF-Q6PP77-F1-model_v1.pdb	285	89.1
950113	tdark/AF-Q6PP77-F1-model_v1.pdb	286	87.9
950114	tdark/AF-Q6PP77-F1-model_v1.pdb	287	87.3
950115	tdark/AF-Q6PP77-F1-model_v1.pdb	288	87.5
950116	tdark/AF-Q6PP77-F1-model_v1.pdb	289	88.5
950117	tdark/AF-Q6PP77-F1-model_v1.pdb	290	85.0
950118	tdark/AF-Q6PP77-F1-model_v1.pdb	291	79.6
950119	tdark/AF-Q6PP77-F1-model_v1.pdb	292	77.1
950120	tdark/AF-Q6PP77-F1-model_v1.pdb	293	76.5
950121	tdark/AF-Q6PP77-F1-model_v1.pdb	294	70.9
950122	tdark/AF-Q6PP77-F1-model_v1.pdb	295	66.9
950123	tdark/AF-Q6PP77-F1-model_v1.pdb	296	59.6
950124	tdark/AF-Q6PP77-F1-model_v1.pdb	297	54.7
950125	tdark/AF-Q6PP77-F1-model_v1.pdb	298	55.8
950126	tdark/AF-Q6PP77-F1-model_v1.pdb	299	52.5
950127	tdark/AF-Q6PP77-F1-model_v1.pdb	300	55.8
950128	tdark/AF-Q6PP77-F1-model_v1.pdb	301	60.7
950129	tdark/AF-Q6PP77-F1-model_v1.pdb	302	62.7
950130	tdark/AF-Q6PP77-F1-model_v1.pdb	303	76.6
950131	tdark/AF-Q6PP77-F1-model_v1.pdb	304	77.4
950132	tdark/AF-Q6PP77-F1-model_v1.pdb	305	76.2
950133	tdark/AF-Q6PP77-F1-model_v1.pdb	306	76.1
950134	tdark/AF-Q6PP77-F1-model_v1.pdb	307	81.5
950135	tdark/AF-Q6PP77-F1-model_v1.pdb	308	84.0
950136	tdark/AF-Q6PP77-F1-model_v1.pdb	309	81.6
950137	tdark/AF-Q6PP77-F1-model_v1.pdb	310	82.6
950138	tdark/AF-Q6PP77-F1-model_v1.pdb	311	87.0
950139	tdark/AF-Q6PP77-F1-model_v1.pdb	312	87.6
950140	tdark/AF-Q6PP77-F1-model_v1.pdb	313	85.0
950141	tdark/AF-Q6PP77-F1-model_v1.pdb	314	87.1
950142	tdark/AF-Q6PP77-F1-model_v1.pdb	315	91.0
950143	tdark/AF-Q6PP77-F1-model_v1.pdb	316	89.7
950144	tdark/AF-Q6PP77-F1-model_v1.pdb	317	89.4
950145	tdark/AF-Q6PP77-F1-model_v1.pdb	318	91.2
950146	tdark/AF-Q6PP77-F1-model_v1.pdb	319	91.1
950147	tdark/AF-Q6PP77-F1-model_v1.pdb	320	90.4
950148	tdark/AF-Q6PP77-F1-model_v1.pdb	321	90.9
950149	tdark/AF-Q6PP77-F1-model_v1.pdb	322	91.5
950150	tdark/AF-Q6PP77-F1-model_v1.pdb	323	89.7
950151	tdark/AF-Q6PP77-F1-model_v1.pdb	324	86.5
950152	tdark/AF-Q6PP77-F1-model_v1.pdb	325	86.1
950153	tdark/AF-Q6PP77-F1-model_v1.pdb	326	85.3
950154	tdark/AF-Q6PP77-F1-model_v1.pdb	327	78.9
950155	tdark/AF-Q6PP77-F1-model_v1.pdb	328	76.6
950156	tdark/AF-Q6PP77-F1-model_v1.pdb	329	76.2
950157	tdark/AF-Q6PP77-F1-model_v1.pdb	330	82.5
950158	tdark/AF-Q6PP77-F1-model_v1.pdb	331	79.9
950159	tdark/AF-Q6PP77-F1-model_v1.pdb	332	79.5
950160	tdark/AF-Q6PP77-F1-model_v1.pdb	333	79.1
950161	tdark/AF-Q6PP77-F1-model_v1.pdb	334	75.6
950162	tdark/AF-Q6PP77-F1-model_v1.pdb	335	77.2
950163	tdark/AF-Q6PP77-F1-model_v1.pdb	336	72.4
950164	tdark/AF-Q6PP77-F1-model_v1.pdb	337	71.2
950165	tdark/AF-Q6PP77-F1-model_v1.pdb	338	78.2
950166	tdark/AF-Q6PP77-F1-model_v1.pdb	339	79.1
950167	tdark/AF-Q6PP77-F1-model_v1.pdb	340	76.5
950168	tdark/AF-Q6PP77-F1-model_v1.pdb	341	76.1
950169	tdark/AF-Q6PP77-F1-model_v1.pdb	342	71.0
950170	tdark/AF-Q6PP77-F1-model_v1.pdb	343	70.1
950171	tdark/AF-Q6PP77-F1-model_v1.pdb	344	74.3
950172	tdark/AF-Q6PP77-F1-model_v1.pdb	345	77.9
950173	tdark/AF-Q6PP77-F1-model_v1.pdb	346	80.3
950174	tdark/AF-Q6PP77-F1-model_v1.pdb	347	83.0
950175	tdark/AF-Q6PP77-F1-model_v1.pdb	348	84.8
950176	tdark/AF-Q6PP77-F1-model_v1.pdb	349	86.5
950177	tdark/AF-Q6PP77-F1-model_v1.pdb	350	87.8
950178	tdark/AF-Q6PP77-F1-model_v1.pdb	351	87.7
950179	tdark/AF-Q6PP77-F1-model_v1.pdb	352	90.4
950180	tdark/AF-Q6PP77-F1-model_v1.pdb	353	90.3
950181	tdark/AF-Q6PP77-F1-model_v1.pdb	354	91.2
950182	tdark/AF-Q6PP77-F1-model_v1.pdb	355	91.3
950183	tdark/AF-Q6PP77-F1-model_v1.pdb	356	92.9
950184	tdark/AF-Q6PP77-F1-model_v1.pdb	357	94.2
950185	tdark/AF-Q6PP77-F1-model_v1.pdb	358	93.0
950186	tdark/AF-Q6PP77-F1-model_v1.pdb	359	93.8
950187	tdark/AF-Q6PP77-F1-model_v1.pdb	360	93.7
950188	tdark/AF-Q6PP77-F1-model_v1.pdb	361	93.3
950189	tdark/AF-Q6PP77-F1-model_v1.pdb	362	93.5
950190	tdark/AF-Q6PP77-F1-model_v1.pdb	363	92.1
950191	tdark/AF-Q6PP77-F1-model_v1.pdb	364	91.0
950192	tdark/AF-Q6PP77-F1-model_v1.pdb	365	90.9
950193	tdark/AF-Q6PP77-F1-model_v1.pdb	366	90.1
950194	tdark/AF-Q6PP77-F1-model_v1.pdb	367	87.0
950195	tdark/AF-Q6PP77-F1-model_v1.pdb	368	87.2
950196	tdark/AF-Q6PP77-F1-model_v1.pdb	369	85.6
950197	tdark/AF-Q6PP77-F1-model_v1.pdb	370	75.8
950198	tdark/AF-Q6PP77-F1-model_v1.pdb	371	64.4
950199	tdark/AF-Q6PP77-F1-model_v1.pdb	372	68.3
950200	tdark/AF-Q6PP77-F1-model_v1.pdb	373	66.7
950201	tdark/AF-Q6PP77-F1-model_v1.pdb	374	69.1
950202	tdark/AF-Q6PP77-F1-model_v1.pdb	375	64.4
950203	tdark/AF-Q6PP77-F1-model_v1.pdb	376	72.7
950204	tdark/AF-Q6PP77-F1-model_v1.pdb	377	76.0
950205	tdark/AF-Q6PP77-F1-model_v1.pdb	378	83.0
950206	tdark/AF-Q6PP77-F1-model_v1.pdb	379	84.0
950207	tdark/AF-Q6PP77-F1-model_v1.pdb	380	86.2
950208	tdark/AF-Q6PP77-F1-model_v1.pdb	381	88.5
950209	tdark/AF-Q6PP77-F1-model_v1.pdb	382	88.7
950210	tdark/AF-Q6PP77-F1-model_v1.pdb	383	88.3
950211	tdark/AF-Q6PP77-F1-model_v1.pdb	384	91.1
950212	tdark/AF-Q6PP77-F1-model_v1.pdb	385	93.3
950213	tdark/AF-Q6PP77-F1-model_v1.pdb	386	93.3
950214	tdark/AF-Q6PP77-F1-model_v1.pdb	387	93.5
950215	tdark/AF-Q6PP77-F1-model_v1.pdb	388	94.5
950216	tdark/AF-Q6PP77-F1-model_v1.pdb	389	95.3
950217	tdark/AF-Q6PP77-F1-model_v1.pdb	390	94.4
950218	tdark/AF-Q6PP77-F1-model_v1.pdb	391	94.7
950219	tdark/AF-Q6PP77-F1-model_v1.pdb	392	96.1
950220	tdark/AF-Q6PP77-F1-model_v1.pdb	393	94.7
950221	tdark/AF-Q6PP77-F1-model_v1.pdb	394	92.3
950222	tdark/AF-Q6PP77-F1-model_v1.pdb	395	93.2
950223	tdark/AF-Q6PP77-F1-model_v1.pdb	396	93.9
950224	tdark/AF-Q6PP77-F1-model_v1.pdb	397	92.5
950225	tdark/AF-Q6PP77-F1-model_v1.pdb	398	91.1
950226	tdark/AF-Q6PP77-F1-model_v1.pdb	399	91.3
950227	tdark/AF-Q6PP77-F1-model_v1.pdb	400	91.5
950228	tdark/AF-Q6PP77-F1-model_v1.pdb	401	87.6
950229	tdark/AF-Q6PP77-F1-model_v1.pdb	402	86.5
950230	tdark/AF-Q6PP77-F1-model_v1.pdb	403	86.4
950231	tdark/AF-Q6PP77-F1-model_v1.pdb	404	87.7
950232	tdark/AF-Q6PP77-F1-model_v1.pdb	405	86.6
950233	tdark/AF-Q6PP77-F1-model_v1.pdb	406	78.6
950234	tdark/AF-Q6PP77-F1-model_v1.pdb	407	79.2
950235	tdark/AF-Q6PP77-F1-model_v1.pdb	408	75.5
950236	tdark/AF-Q6PP77-F1-model_v1.pdb	409	70.0
950237	tdark/AF-Q6PP77-F1-model_v1.pdb	410	71.3
950238	tdark/AF-Q6PP77-F1-model_v1.pdb	411	72.0
950239	tdark/AF-Q6PP77-F1-model_v1.pdb	412	62.1
950240	tdark/AF-Q6PP77-F1-model_v1.pdb	413	63.5
950241	tdark/AF-Q6PP77-F1-model_v1.pdb	414	65.4
950242	tdark/AF-Q6PP77-F1-model_v1.pdb	415	62.2
950243	tdark/AF-Q6PP77-F1-model_v1.pdb	416	62.6
950244	tdark/AF-Q6PP77-F1-model_v1.pdb	417	62.8
950245	tdark/AF-Q6PP77-F1-model_v1.pdb	418	60.8
950246	tdark/AF-Q6PP77-F1-model_v1.pdb	419	59.4
950247	tdark/AF-Q6PP77-F1-model_v1.pdb	420	57.1
950248	tdark/AF-Q6PP77-F1-model_v1.pdb	421	60.4
950249	tdark/AF-Q6PP77-F1-model_v1.pdb	422	55.7
950250	tdark/AF-Q6PP77-F1-model_v1.pdb	423	56.6
950251	tdark/AF-Q6PP77-F1-model_v1.pdb	424	53.0
950252	tdark/AF-Q6PP77-F1-model_v1.pdb	425	44.8
950253	tdark/AF-Q6PP77-F1-model_v1.pdb	426	42.7
950254	tdark/AF-Q6PP77-F1-model_v1.pdb	427	30.0
950255	tdark/AF-Q6PP77-F1-model_v1.pdb	428	33.6
950256	tdark/AF-Q6PP77-F1-model_v1.pdb	429	31.8
950257	tdark/AF-Q6PP77-F1-model_v1.pdb	430	32.3
950258	tdark/AF-Q6PP77-F1-model_v1.pdb	431	28.1
950259	tdark/AF-Q6PP77-F1-model_v1.pdb	432	34.5
950260	tdark/AF-Q6PP77-F1-model_v1.pdb	433	30.5
950261	tdark/AF-Q6PP77-F1-model_v1.pdb	434	29.6
950262	tdark/AF-Q6PP77-F1-model_v1.pdb	435	33.3
950263	tdark/AF-Q6PP77-F1-model_v1.pdb	436	30.2
950264	tdark/AF-Q6PP77-F1-model_v1.pdb	437	33.8
950265	tdark/AF-Q6PP77-F1-model_v1.pdb	438	33.8
950266	tdark/AF-Q6PP77-F1-model_v1.pdb	439	29.2
950267	tdark/AF-Q6PP77-F1-model_v1.pdb	440	34.0
950268	tdark/AF-Q6PP77-F1-model_v1.pdb	441	33.3
950269	tdark/AF-Q6PP77-F1-model_v1.pdb	442	27.8
950270	tdark/AF-Q6PP77-F1-model_v1.pdb	443	33.0
950271	tdark/AF-Q6PP77-F1-model_v1.pdb	444	28.8
950272	tdark/AF-Q6PP77-F1-model_v1.pdb	445	35.0
950273	tdark/AF-Q6PP77-F1-model_v1.pdb	446	28.8
950274	tdark/AF-Q6PP77-F1-model_v1.pdb	447	33.8
950275	tdark/AF-Q6PP77-F1-model_v1.pdb	448	42.9
950276	tdark/AF-Q9HCH0-F1-model_v1.pdb	0	39.6
950277	tdark/AF-Q9HCH0-F1-model_v1.pdb	1	39.7
950278	tdark/AF-Q9HCH0-F1-model_v1.pdb	2	37.7
950279	tdark/AF-Q9HCH0-F1-model_v1.pdb	3	46.5
950280	tdark/AF-Q9HCH0-F1-model_v1.pdb	4	48.0
950281	tdark/AF-Q9HCH0-F1-model_v1.pdb	5	51.4
950282	tdark/AF-Q9HCH0-F1-model_v1.pdb	6	40.0
950283	tdark/AF-Q9HCH0-F1-model_v1.pdb	7	51.0
950284	tdark/AF-Q9HCH0-F1-model_v1.pdb	8	43.8
950285	tdark/AF-Q9HCH0-F1-model_v1.pdb	9	48.5
950286	tdark/AF-Q9HCH0-F1-model_v1.pdb	10	42.0
950287	tdark/AF-Q9HCH0-F1-model_v1.pdb	11	52.4
950288	tdark/AF-Q9HCH0-F1-model_v1.pdb	12	46.7
950289	tdark/AF-Q9HCH0-F1-model_v1.pdb	13	44.4
950290	tdark/AF-Q9HCH0-F1-model_v1.pdb	14	50.8
950291	tdark/AF-Q9HCH0-F1-model_v1.pdb	15	47.9
950292	tdark/AF-Q9HCH0-F1-model_v1.pdb	16	48.5
950293	tdark/AF-Q9HCH0-F1-model_v1.pdb	17	47.2
950294	tdark/AF-Q9HCH0-F1-model_v1.pdb	18	45.6
950295	tdark/AF-Q9HCH0-F1-model_v1.pdb	19	42.5
950296	tdark/AF-Q9HCH0-F1-model_v1.pdb	20	45.8
950297	tdark/AF-Q9HCH0-F1-model_v1.pdb	21	44.7
950298	tdark/AF-Q9HCH0-F1-model_v1.pdb	22	50.1
950299	tdark/AF-Q9HCH0-F1-model_v1.pdb	23	47.6
950300	tdark/AF-Q9HCH0-F1-model_v1.pdb	24	56.6
950301	tdark/AF-Q9HCH0-F1-model_v1.pdb	25	49.8
950302	tdark/AF-Q9HCH0-F1-model_v1.pdb	26	64.2
950303	tdark/AF-Q9HCH0-F1-model_v1.pdb	27	75.7
950304	tdark/AF-Q9HCH0-F1-model_v1.pdb	28	81.5
950305	tdark/AF-Q9HCH0-F1-model_v1.pdb	29	85.8
950306	tdark/AF-Q9HCH0-F1-model_v1.pdb	30	91.3
950307	tdark/AF-Q9HCH0-F1-model_v1.pdb	31	93.8
950308	tdark/AF-Q9HCH0-F1-model_v1.pdb	32	95.5
950309	tdark/AF-Q9HCH0-F1-model_v1.pdb	33	95.2
950310	tdark/AF-Q9HCH0-F1-model_v1.pdb	34	95.4
950311	tdark/AF-Q9HCH0-F1-model_v1.pdb	35	96.6
950312	tdark/AF-Q9HCH0-F1-model_v1.pdb	36	96.3
950313	tdark/AF-Q9HCH0-F1-model_v1.pdb	37	96.5
950314	tdark/AF-Q9HCH0-F1-model_v1.pdb	38	96.7
950315	tdark/AF-Q9HCH0-F1-model_v1.pdb	39	97.0
950316	tdark/AF-Q9HCH0-F1-model_v1.pdb	40	97.2
950317	tdark/AF-Q9HCH0-F1-model_v1.pdb	41	97.3
950318	tdark/AF-Q9HCH0-F1-model_v1.pdb	42	96.2
950319	tdark/AF-Q9HCH0-F1-model_v1.pdb	43	96.1
950320	tdark/AF-Q9HCH0-F1-model_v1.pdb	44	96.1
950321	tdark/AF-Q9HCH0-F1-model_v1.pdb	45	97.9
950322	tdark/AF-Q9HCH0-F1-model_v1.pdb	46	96.9
950323	tdark/AF-Q9HCH0-F1-model_v1.pdb	47	97.4
950324	tdark/AF-Q9HCH0-F1-model_v1.pdb	48	97.0
950325	tdark/AF-Q9HCH0-F1-model_v1.pdb	49	96.9
950326	tdark/AF-Q9HCH0-F1-model_v1.pdb	50	96.8
950327	tdark/AF-Q9HCH0-F1-model_v1.pdb	51	96.3
950328	tdark/AF-Q9HCH0-F1-model_v1.pdb	52	96.8
950329	tdark/AF-Q9HCH0-F1-model_v1.pdb	53	96.3
950330	tdark/AF-Q9HCH0-F1-model_v1.pdb	54	97.0
950331	tdark/AF-Q9HCH0-F1-model_v1.pdb	55	97.2
950332	tdark/AF-Q9HCH0-F1-model_v1.pdb	56	96.0
950333	tdark/AF-Q9HCH0-F1-model_v1.pdb	57	97.4
950334	tdark/AF-Q9HCH0-F1-model_v1.pdb	58	96.4
950335	tdark/AF-Q9HCH0-F1-model_v1.pdb	59	97.5
950336	tdark/AF-Q9HCH0-F1-model_v1.pdb	60	97.4
950337	tdark/AF-Q9HCH0-F1-model_v1.pdb	61	97.1
950338	tdark/AF-Q9HCH0-F1-model_v1.pdb	62	97.7
950339	tdark/AF-Q9HCH0-F1-model_v1.pdb	63	97.3
950340	tdark/AF-Q9HCH0-F1-model_v1.pdb	64	97.9
950341	tdark/AF-Q9HCH0-F1-model_v1.pdb	65	96.5
950342	tdark/AF-Q9HCH0-F1-model_v1.pdb	66	97.1
950343	tdark/AF-Q9HCH0-F1-model_v1.pdb	67	96.5
950344	tdark/AF-Q9HCH0-F1-model_v1.pdb	68	97.5
950345	tdark/AF-Q9HCH0-F1-model_v1.pdb	69	96.8
950346	tdark/AF-Q9HCH0-F1-model_v1.pdb	70	95.7
950347	tdark/AF-Q9HCH0-F1-model_v1.pdb	71	94.9
950348	tdark/AF-Q9HCH0-F1-model_v1.pdb	72	94.5
950349	tdark/AF-Q9HCH0-F1-model_v1.pdb	73	91.5
950350	tdark/AF-Q9HCH0-F1-model_v1.pdb	74	91.7
950351	tdark/AF-Q9HCH0-F1-model_v1.pdb	75	89.1
950352	tdark/AF-Q9HCH0-F1-model_v1.pdb	76	89.1
950353	tdark/AF-Q9HCH0-F1-model_v1.pdb	77	90.1
950354	tdark/AF-Q9HCH0-F1-model_v1.pdb	78	92.1
950355	tdark/AF-Q9HCH0-F1-model_v1.pdb	79	91.0
950356	tdark/AF-Q9HCH0-F1-model_v1.pdb	80	93.0
950357	tdark/AF-Q9HCH0-F1-model_v1.pdb	81	92.2
950358	tdark/AF-Q9HCH0-F1-model_v1.pdb	82	92.4
950359	tdark/AF-Q9HCH0-F1-model_v1.pdb	83	93.5
950360	tdark/AF-Q9HCH0-F1-model_v1.pdb	84	95.2
950361	tdark/AF-Q9HCH0-F1-model_v1.pdb	85	97.2
950362	tdark/AF-Q9HCH0-F1-model_v1.pdb	86	96.3
950363	tdark/AF-Q9HCH0-F1-model_v1.pdb	87	96.9
950364	tdark/AF-Q9HCH0-F1-model_v1.pdb	88	97.3
950365	tdark/AF-Q9HCH0-F1-model_v1.pdb	89	97.5
950366	tdark/AF-Q9HCH0-F1-model_v1.pdb	90	97.3
950367	tdark/AF-Q9HCH0-F1-model_v1.pdb	91	97.8
950368	tdark/AF-Q9HCH0-F1-model_v1.pdb	92	97.7
950369	tdark/AF-Q9HCH0-F1-model_v1.pdb	93	97.4
950370	tdark/AF-Q9HCH0-F1-model_v1.pdb	94	97.3
950371	tdark/AF-Q9HCH0-F1-model_v1.pdb	95	97.0
950372	tdark/AF-Q9HCH0-F1-model_v1.pdb	96	96.5
950373	tdark/AF-Q9HCH0-F1-model_v1.pdb	97	96.7
950374	tdark/AF-Q9HCH0-F1-model_v1.pdb	98	96.7
950375	tdark/AF-Q9HCH0-F1-model_v1.pdb	99	96.8
950376	tdark/AF-Q9HCH0-F1-model_v1.pdb	100	95.4
950377	tdark/AF-Q9HCH0-F1-model_v1.pdb	101	94.8
950378	tdark/AF-Q9HCH0-F1-model_v1.pdb	102	95.5
950379	tdark/AF-Q9HCH0-F1-model_v1.pdb	103	92.2
950380	tdark/AF-Q9HCH0-F1-model_v1.pdb	104	92.1
950381	tdark/AF-Q9HCH0-F1-model_v1.pdb	105	88.2
950382	tdark/AF-Q9HCH0-F1-model_v1.pdb	106	87.7
950383	tdark/AF-Q9HCH0-F1-model_v1.pdb	107	84.5
950384	tdark/AF-Q9HCH0-F1-model_v1.pdb	108	80.3
950385	tdark/AF-Q9HCH0-F1-model_v1.pdb	109	75.1
950386	tdark/AF-Q9HCH0-F1-model_v1.pdb	110	67.9
950387	tdark/AF-Q9HCH0-F1-model_v1.pdb	111	61.0
950388	tdark/AF-Q9HCH0-F1-model_v1.pdb	112	55.6
950389	tdark/AF-Q9HCH0-F1-model_v1.pdb	113	49.2
950390	tdark/AF-Q9HCH0-F1-model_v1.pdb	114	40.8
950391	tdark/AF-Q9HCH0-F1-model_v1.pdb	115	43.4
950392	tdark/AF-Q9HCH0-F1-model_v1.pdb	116	33.7
950393	tdark/AF-Q9HCH0-F1-model_v1.pdb	117	41.7
950394	tdark/AF-Q9HCH0-F1-model_v1.pdb	118	38.1
950395	tdark/AF-Q9HCH0-F1-model_v1.pdb	119	35.5
950396	tdark/AF-Q9HCH0-F1-model_v1.pdb	120	33.9
950397	tdark/AF-Q9HCH0-F1-model_v1.pdb	121	44.9
950398	tdark/AF-Q9HCH0-F1-model_v1.pdb	122	35.6
950399	tdark/AF-Q9HCH0-F1-model_v1.pdb	123	43.1
950400	tdark/AF-Q9HCH0-F1-model_v1.pdb	124	39.7
950401	tdark/AF-Q9HCH0-F1-model_v1.pdb	125	39.7
950402	tdark/AF-Q9HCH0-F1-model_v1.pdb	126	39.9
950403	tdark/AF-Q9HCH0-F1-model_v1.pdb	127	40.5
950404	tdark/AF-Q9HCH0-F1-model_v1.pdb	128	52.9
950405	tdark/AF-Q9HCH0-F1-model_v1.pdb	129	50.2
950406	tdark/AF-Q9HCH0-F1-model_v1.pdb	130	39.9
950407	tdark/AF-Q9HCH0-F1-model_v1.pdb	131	41.9
950408	tdark/AF-Q9HCH0-F1-model_v1.pdb	132	47.1
950409	tdark/AF-Q9HCH0-F1-model_v1.pdb	133	38.0
950410	tdark/AF-Q9HCH0-F1-model_v1.pdb	134	39.4
950411	tdark/AF-Q9HCH0-F1-model_v1.pdb	135	38.2
950412	tdark/AF-Q9HCH0-F1-model_v1.pdb	136	37.9
950413	tdark/AF-Q9HCH0-F1-model_v1.pdb	137	42.0
950414	tdark/AF-Q9HCH0-F1-model_v1.pdb	138	40.8
950415	tdark/AF-Q9HCH0-F1-model_v1.pdb	139	38.6
950416	tdark/AF-Q9HCH0-F1-model_v1.pdb	140	40.1
950417	tdark/AF-Q9HCH0-F1-model_v1.pdb	141	38.1
950418	tdark/AF-Q9HCH0-F1-model_v1.pdb	142	37.1
950419	tdark/AF-Q9HCH0-F1-model_v1.pdb	143	37.8
950420	tdark/AF-Q9HCH0-F1-model_v1.pdb	144	34.2
950421	tdark/AF-Q9HCH0-F1-model_v1.pdb	145	40.6
950422	tdark/AF-Q9HCH0-F1-model_v1.pdb	146	35.0
950423	tdark/AF-Q9HCH0-F1-model_v1.pdb	147	35.3
950424	tdark/AF-Q9HCH0-F1-model_v1.pdb	148	40.4
950425	tdark/AF-Q9HCH0-F1-model_v1.pdb	149	34.5
950426	tdark/AF-Q9HCH0-F1-model_v1.pdb	150	37.5
950427	tdark/AF-Q9HCH0-F1-model_v1.pdb	151	39.0
950428	tdark/AF-Q9HCH0-F1-model_v1.pdb	152	38.3
950429	tdark/AF-Q9HCH0-F1-model_v1.pdb	153	34.3
950430	tdark/AF-Q9HCH0-F1-model_v1.pdb	154	37.2
950431	tdark/AF-Q9HCH0-F1-model_v1.pdb	155	34.0
950432	tdark/AF-Q9HCH0-F1-model_v1.pdb	156	30.2
950433	tdark/AF-Q9HCH0-F1-model_v1.pdb	157	27.1
950434	tdark/AF-Q9HCH0-F1-model_v1.pdb	158	35.2
950435	tdark/AF-Q9HCH0-F1-model_v1.pdb	159	30.8
950436	tdark/AF-Q9HCH0-F1-model_v1.pdb	160	34.4
950437	tdark/AF-Q9HCH0-F1-model_v1.pdb	161	38.3
950438	tdark/AF-Q9HCH0-F1-model_v1.pdb	162	40.3
950439	tdark/AF-Q9HCH0-F1-model_v1.pdb	163	39.5
950440	tdark/AF-Q9HCH0-F1-model_v1.pdb	164	36.4
950441	tdark/AF-Q9HCH0-F1-model_v1.pdb	165	41.0
950442	tdark/AF-Q9HCH0-F1-model_v1.pdb	166	40.0
950443	tdark/AF-Q9HCH0-F1-model_v1.pdb	167	44.2
950444	tdark/AF-Q9HCH0-F1-model_v1.pdb	168	51.8
950445	tdark/AF-Q9HCH0-F1-model_v1.pdb	169	52.5
950446	tdark/AF-Q9HCH0-F1-model_v1.pdb	170	49.3
950447	tdark/AF-Q9HCH0-F1-model_v1.pdb	171	52.6
950448	tdark/AF-Q9HCH0-F1-model_v1.pdb	172	58.6
950449	tdark/AF-Q9HCH0-F1-model_v1.pdb	173	59.3
950450	tdark/AF-Q9HCH0-F1-model_v1.pdb	174	62.3
950451	tdark/AF-Q9HCH0-F1-model_v1.pdb	175	63.5
950452	tdark/AF-Q9HCH0-F1-model_v1.pdb	176	62.7
950453	tdark/AF-Q9HCH0-F1-model_v1.pdb	177	69.8
950454	tdark/AF-Q9HCH0-F1-model_v1.pdb	178	76.3
950455	tdark/AF-Q9HCH0-F1-model_v1.pdb	179	75.7
950456	tdark/AF-Q9HCH0-F1-model_v1.pdb	180	83.8
950457	tdark/AF-Q9HCH0-F1-model_v1.pdb	181	82.9
950458	tdark/AF-Q9HCH0-F1-model_v1.pdb	182	81.8
950459	tdark/AF-Q9HCH0-F1-model_v1.pdb	183	87.2
950460	tdark/AF-Q9HCH0-F1-model_v1.pdb	184	89.1
950461	tdark/AF-Q9HCH0-F1-model_v1.pdb	185	90.2
950462	tdark/AF-Q9HCH0-F1-model_v1.pdb	186	90.9
950463	tdark/AF-Q9HCH0-F1-model_v1.pdb	187	89.8
950464	tdark/AF-Q9HCH0-F1-model_v1.pdb	188	91.4
950465	tdark/AF-Q9HCH0-F1-model_v1.pdb	189	92.1
950466	tdark/AF-Q9HCH0-F1-model_v1.pdb	190	92.7
950467	tdark/AF-Q9HCH0-F1-model_v1.pdb	191	90.7
950468	tdark/AF-Q9HCH0-F1-model_v1.pdb	192	90.5
950469	tdark/AF-Q9HCH0-F1-model_v1.pdb	193	89.1
950470	tdark/AF-Q9HCH0-F1-model_v1.pdb	194	88.8
950471	tdark/AF-Q9HCH0-F1-model_v1.pdb	195	85.9
950472	tdark/AF-Q9HCH0-F1-model_v1.pdb	196	80.7
950473	tdark/AF-Q9HCH0-F1-model_v1.pdb	197	79.2
950474	tdark/AF-Q9HCH0-F1-model_v1.pdb	198	72.1
950475	tdark/AF-Q9HCH0-F1-model_v1.pdb	199	60.8
950476	tdark/AF-Q9HCH0-F1-model_v1.pdb	200	53.1
950477	tdark/AF-Q9HCH0-F1-model_v1.pdb	201	53.0
950478	tdark/AF-Q9HCH0-F1-model_v1.pdb	202	49.2
950479	tdark/AF-Q9HCH0-F1-model_v1.pdb	203	53.7
950480	tdark/AF-Q9HCH0-F1-model_v1.pdb	204	43.1
950481	tdark/AF-Q9HCH0-F1-model_v1.pdb	205	36.1
950482	tdark/AF-Q9HCH0-F1-model_v1.pdb	206	32.6
950483	tdark/AF-Q9HCH0-F1-model_v1.pdb	207	36.3
950484	tdark/AF-Q9HCH0-F1-model_v1.pdb	208	35.6
950485	tdark/AF-Q9HCH0-F1-model_v1.pdb	209	37.8
950486	tdark/AF-Q9HCH0-F1-model_v1.pdb	210	40.6
950487	tdark/AF-Q9HCH0-F1-model_v1.pdb	211	34.2
950488	tdark/AF-Q9HCH0-F1-model_v1.pdb	212	43.8
950489	tdark/AF-Q9HCH0-F1-model_v1.pdb	213	51.2
950490	tdark/AF-Q9HCH0-F1-model_v1.pdb	214	41.6
950491	tdark/AF-Q9HCH0-F1-model_v1.pdb	215	37.8
950492	tdark/AF-Q9HCH0-F1-model_v1.pdb	216	42.9
950493	tdark/AF-Q9HCH0-F1-model_v1.pdb	217	38.9
950494	tdark/AF-Q9HCH0-F1-model_v1.pdb	218	41.2
950495	tdark/AF-Q9HCH0-F1-model_v1.pdb	219	38.4
950496	tdark/AF-Q9HCH0-F1-model_v1.pdb	220	35.8
950497	tdark/AF-Q9HCH0-F1-model_v1.pdb	221	47.2
950498	tdark/AF-Q9HCH0-F1-model_v1.pdb	222	38.8
950499	tdark/AF-Q9HCH0-F1-model_v1.pdb	223	40.7
950500	tdark/AF-Q9HCH0-F1-model_v1.pdb	224	49.3
950501	tdark/AF-Q9HCH0-F1-model_v1.pdb	225	38.3
950502	tdark/AF-Q9HCH0-F1-model_v1.pdb	226	39.7
950503	tdark/AF-Q9HCH0-F1-model_v1.pdb	227	38.8
950504	tdark/AF-Q9HCH0-F1-model_v1.pdb	228	39.3
950505	tdark/AF-Q9HCH0-F1-model_v1.pdb	229	38.9
950506	tdark/AF-Q9HCH0-F1-model_v1.pdb	230	37.7
950507	tdark/AF-Q9HCH0-F1-model_v1.pdb	231	41.8
950508	tdark/AF-Q9HCH0-F1-model_v1.pdb	232	42.1
950509	tdark/AF-Q9HCH0-F1-model_v1.pdb	233	37.5
950510	tdark/AF-Q9HCH0-F1-model_v1.pdb	234	43.1
950511	tdark/AF-Q9HCH0-F1-model_v1.pdb	235	39.5
950512	tdark/AF-Q9HCH0-F1-model_v1.pdb	236	48.4
950513	tdark/AF-Q9HCH0-F1-model_v1.pdb	237	38.3
950514	tdark/AF-Q9HCH0-F1-model_v1.pdb	238	44.4
950515	tdark/AF-Q9HCH0-F1-model_v1.pdb	239	38.9
950516	tdark/AF-Q9HCH0-F1-model_v1.pdb	240	36.4
950517	tdark/AF-Q9HCH0-F1-model_v1.pdb	241	41.2
950518	tdark/AF-Q9HCH0-F1-model_v1.pdb	242	32.9
950519	tdark/AF-Q9HCH0-F1-model_v1.pdb	243	34.9
950520	tdark/AF-Q9HCH0-F1-model_v1.pdb	244	41.2
950521	tdark/AF-Q9HCH0-F1-model_v1.pdb	245	40.1
950522	tdark/AF-Q9HCH0-F1-model_v1.pdb	246	40.0
950523	tdark/AF-Q9HCH0-F1-model_v1.pdb	247	43.1
950524	tdark/AF-Q9HCH0-F1-model_v1.pdb	248	38.0
950525	tdark/AF-Q9HCH0-F1-model_v1.pdb	249	30.6
950526	tdark/AF-Q9HCH0-F1-model_v1.pdb	250	39.6
950527	tdark/AF-Q9HCH0-F1-model_v1.pdb	251	41.0
950528	tdark/AF-Q9HCH0-F1-model_v1.pdb	252	40.2
950529	tdark/AF-Q9HCH0-F1-model_v1.pdb	253	40.1
950530	tdark/AF-Q9HCH0-F1-model_v1.pdb	254	38.5
950531	tdark/AF-Q9HCH0-F1-model_v1.pdb	255	37.0
950532	tdark/AF-Q9HCH0-F1-model_v1.pdb	256	30.6
950533	tdark/AF-Q9HCH0-F1-model_v1.pdb	257	41.0
950534	tdark/AF-Q9HCH0-F1-model_v1.pdb	258	35.0
950535	tdark/AF-Q9HCH0-F1-model_v1.pdb	259	36.0
950536	tdark/AF-Q9HCH0-F1-model_v1.pdb	260	37.8
950537	tdark/AF-Q9HCH0-F1-model_v1.pdb	261	33.2
950538	tdark/AF-Q9HCH0-F1-model_v1.pdb	262	29.9
950539	tdark/AF-Q9HCH0-F1-model_v1.pdb	263	36.6
950540	tdark/AF-Q9HCH0-F1-model_v1.pdb	264	33.3
950541	tdark/AF-Q9HCH0-F1-model_v1.pdb	265	37.4
950542	tdark/AF-Q9HCH0-F1-model_v1.pdb	266	35.8
950543	tdark/AF-Q9HCH0-F1-model_v1.pdb	267	34.7
950544	tdark/AF-Q9HCH0-F1-model_v1.pdb	268	34.9
950545	tdark/AF-Q9HCH0-F1-model_v1.pdb	269	38.8
950546	tdark/AF-Q9HCH0-F1-model_v1.pdb	270	34.7
950547	tdark/AF-Q9HCH0-F1-model_v1.pdb	271	33.9
950548	tdark/AF-Q9HCH0-F1-model_v1.pdb	272	38.6
950549	tdark/AF-Q9HCH0-F1-model_v1.pdb	273	33.6
950550	tdark/AF-Q9HCH0-F1-model_v1.pdb	274	33.8
950551	tdark/AF-Q9HCH0-F1-model_v1.pdb	275	41.7
950552	tdark/AF-Q9HCH0-F1-model_v1.pdb	276	31.3
950553	tdark/AF-Q9HCH0-F1-model_v1.pdb	277	39.3
950554	tdark/AF-Q9HCH0-F1-model_v1.pdb	278	40.4
950555	tdark/AF-Q9HCH0-F1-model_v1.pdb	279	50.1
950556	tdark/AF-Q9HCH0-F1-model_v1.pdb	280	50.5
950557	tdark/AF-Q9HCH0-F1-model_v1.pdb	281	39.8
950558	tdark/AF-Q9HCH0-F1-model_v1.pdb	282	39.8
950559	tdark/AF-Q9HCH0-F1-model_v1.pdb	283	38.8
950560	tdark/AF-Q9HCH0-F1-model_v1.pdb	284	40.6
950561	tdark/AF-Q9HCH0-F1-model_v1.pdb	285	40.1
950562	tdark/AF-Q9HCH0-F1-model_v1.pdb	286	35.4
950563	tdark/AF-Q9HCH0-F1-model_v1.pdb	287	39.6
950564	tdark/AF-Q9HCH0-F1-model_v1.pdb	288	38.2
950565	tdark/AF-Q9HCH0-F1-model_v1.pdb	289	48.9
950566	tdark/AF-Q9HCH0-F1-model_v1.pdb	290	40.0
950567	tdark/AF-Q9HCH0-F1-model_v1.pdb	291	38.0
950568	tdark/AF-Q9HCH0-F1-model_v1.pdb	292	39.3
950569	tdark/AF-Q9HCH0-F1-model_v1.pdb	293	45.9
950570	tdark/AF-Q9HCH0-F1-model_v1.pdb	294	41.1
950571	tdark/AF-Q9HCH0-F1-model_v1.pdb	295	36.8
950572	tdark/AF-Q9HCH0-F1-model_v1.pdb	296	40.9
950573	tdark/AF-Q9HCH0-F1-model_v1.pdb	297	38.3
950574	tdark/AF-Q9HCH0-F1-model_v1.pdb	298	38.6
950575	tdark/AF-Q9HCH0-F1-model_v1.pdb	299	35.6
950576	tdark/AF-Q9HCH0-F1-model_v1.pdb	300	38.2
950577	tdark/AF-Q9HCH0-F1-model_v1.pdb	301	37.6
950578	tdark/AF-Q9HCH0-F1-model_v1.pdb	302	39.5
950579	tdark/AF-Q9HCH0-F1-model_v1.pdb	303	43.8
950580	tdark/AF-Q9HCH0-F1-model_v1.pdb	304	39.9
950581	tdark/AF-Q9HCH0-F1-model_v1.pdb	305	33.3
950582	tdark/AF-Q9HCH0-F1-model_v1.pdb	306	41.9
950583	tdark/AF-Q9HCH0-F1-model_v1.pdb	307	49.0
950584	tdark/AF-Q9HCH0-F1-model_v1.pdb	308	47.8
950585	tdark/AF-Q9HCH0-F1-model_v1.pdb	309	51.1
950586	tdark/AF-Q9HCH0-F1-model_v1.pdb	310	54.3
950587	tdark/AF-Q9HCH0-F1-model_v1.pdb	311	65.0
950588	tdark/AF-Q9HCH0-F1-model_v1.pdb	312	69.2
950589	tdark/AF-Q9HCH0-F1-model_v1.pdb	313	69.8
950590	tdark/AF-Q9HCH0-F1-model_v1.pdb	314	73.9
950591	tdark/AF-Q9HCH0-F1-model_v1.pdb	315	75.7
950592	tdark/AF-Q9HCH0-F1-model_v1.pdb	316	70.6
950593	tdark/AF-Q9HCH0-F1-model_v1.pdb	317	72.9
950594	tdark/AF-Q9HCH0-F1-model_v1.pdb	318	78.0
950595	tdark/AF-Q9HCH0-F1-model_v1.pdb	319	74.4
950596	tdark/AF-Q9HCH0-F1-model_v1.pdb	320	72.1
950597	tdark/AF-Q9HCH0-F1-model_v1.pdb	321	74.9
950598	tdark/AF-Q9HCH0-F1-model_v1.pdb	322	78.3
950599	tdark/AF-Q9HCH0-F1-model_v1.pdb	323	68.3
950600	tdark/AF-Q9HCH0-F1-model_v1.pdb	324	70.5
950601	tdark/AF-Q9HCH0-F1-model_v1.pdb	325	65.9
950602	tdark/AF-Q9HCH0-F1-model_v1.pdb	326	75.1
950603	tdark/AF-Q9HCH0-F1-model_v1.pdb	327	78.3
950604	tdark/AF-Q9HCH0-F1-model_v1.pdb	328	84.9
950605	tdark/AF-Q9HCH0-F1-model_v1.pdb	329	83.5
950606	tdark/AF-Q9HCH0-F1-model_v1.pdb	330	86.4
950607	tdark/AF-Q9HCH0-F1-model_v1.pdb	331	87.2
950608	tdark/AF-Q9HCH0-F1-model_v1.pdb	332	85.5
950609	tdark/AF-Q9HCH0-F1-model_v1.pdb	333	87.8
950610	tdark/AF-Q9HCH0-F1-model_v1.pdb	334	85.9
950611	tdark/AF-Q9HCH0-F1-model_v1.pdb	335	86.0
950612	tdark/AF-Q9HCH0-F1-model_v1.pdb	336	82.7
950613	tdark/AF-Q9HCH0-F1-model_v1.pdb	337	85.3
950614	tdark/AF-Q9HCH0-F1-model_v1.pdb	338	84.1
950615	tdark/AF-Q9HCH0-F1-model_v1.pdb	339	82.1
950616	tdark/AF-Q9HCH0-F1-model_v1.pdb	340	80.3
950617	tdark/AF-Q9HCH0-F1-model_v1.pdb	341	78.3
950618	tdark/AF-Q9HCH0-F1-model_v1.pdb	342	79.0
950619	tdark/AF-Q9HCH0-F1-model_v1.pdb	343	74.1
950620	tdark/AF-Q9HCH0-F1-model_v1.pdb	344	66.9
950621	tdark/AF-Q9HCH0-F1-model_v1.pdb	345	54.4
950622	tdark/AF-Q9HCH0-F1-model_v1.pdb	346	48.2
950623	tdark/AF-Q9HCH0-F1-model_v1.pdb	347	41.4
950624	tdark/AF-Q9HCH0-F1-model_v1.pdb	348	43.6
950625	tdark/AF-Q9HCH0-F1-model_v1.pdb	349	39.4
950626	tdark/AF-Q9HCH0-F1-model_v1.pdb	350	41.8
950627	tdark/AF-Q9HCH0-F1-model_v1.pdb	351	37.5
950628	tdark/AF-Q9HCH0-F1-model_v1.pdb	352	37.8
950629	tdark/AF-Q9HCH0-F1-model_v1.pdb	353	35.7
950630	tdark/AF-Q9HCH0-F1-model_v1.pdb	354	43.1
950631	tdark/AF-Q9HCH0-F1-model_v1.pdb	355	38.0
950632	tdark/AF-Q9HCH0-F1-model_v1.pdb	356	49.3
950633	tdark/AF-Q9HCH0-F1-model_v1.pdb	357	34.8
950634	tdark/AF-Q9HCH0-F1-model_v1.pdb	358	37.4
950635	tdark/AF-Q9HCH0-F1-model_v1.pdb	359	36.5
950636	tdark/AF-Q9HCH0-F1-model_v1.pdb	360	39.0
950637	tdark/AF-Q9HCH0-F1-model_v1.pdb	361	35.5
950638	tdark/AF-Q9HCH0-F1-model_v1.pdb	362	44.4
950639	tdark/AF-Q9HCH0-F1-model_v1.pdb	363	41.1
950640	tdark/AF-Q9HCH0-F1-model_v1.pdb	364	42.1
950641	tdark/AF-Q9HCH0-F1-model_v1.pdb	365	40.2
950642	tdark/AF-Q9HCH0-F1-model_v1.pdb	366	52.3
950643	tdark/AF-Q9HCH0-F1-model_v1.pdb	367	50.5
950644	tdark/AF-Q9HCH0-F1-model_v1.pdb	368	40.4
950645	tdark/AF-Q9HCH0-F1-model_v1.pdb	369	39.3
950646	tdark/AF-Q9HCH0-F1-model_v1.pdb	370	41.8
950647	tdark/AF-Q9HCH0-F1-model_v1.pdb	371	42.1
950648	tdark/AF-Q9HCH0-F1-model_v1.pdb	372	44.6
950649	tdark/AF-Q9HCH0-F1-model_v1.pdb	373	43.9
950650	tdark/AF-Q9HCH0-F1-model_v1.pdb	374	39.1
950651	tdark/AF-Q9HCH0-F1-model_v1.pdb	375	43.4
950652	tdark/AF-Q9HCH0-F1-model_v1.pdb	376	53.2
950653	tdark/AF-Q9HCH0-F1-model_v1.pdb	377	41.2
950654	tdark/AF-Q9HCH0-F1-model_v1.pdb	378	40.0
950655	tdark/AF-Q9HCH0-F1-model_v1.pdb	379	39.6
950656	tdark/AF-Q9HCH0-F1-model_v1.pdb	380	36.9
950657	tdark/AF-Q9HCH0-F1-model_v1.pdb	381	41.5
950658	tdark/AF-Q9HCH0-F1-model_v1.pdb	382	36.2
950659	tdark/AF-Q9HCH0-F1-model_v1.pdb	383	40.6
950660	tdark/AF-Q9HCH0-F1-model_v1.pdb	384	31.9
950661	tdark/AF-Q9HCH0-F1-model_v1.pdb	385	47.4
950662	tdark/AF-Q9HCH0-F1-model_v1.pdb	386	36.7
950663	tdark/AF-Q9HCH0-F1-model_v1.pdb	387	34.1
950664	tdark/AF-Q9HCH0-F1-model_v1.pdb	388	38.9
950665	tdark/AF-Q9HCH0-F1-model_v1.pdb	389	32.9
950666	tdark/AF-Q9HCH0-F1-model_v1.pdb	390	38.5
950667	tdark/AF-Q9HCH0-F1-model_v1.pdb	391	36.1
950668	tdark/AF-Q9HCH0-F1-model_v1.pdb	392	27.9
950669	tdark/AF-Q9HCH0-F1-model_v1.pdb	393	35.9
950670	tdark/AF-Q9HCH0-F1-model_v1.pdb	394	32.8
950671	tdark/AF-Q9HCH0-F1-model_v1.pdb	395	39.3
950672	tdark/AF-Q9HCH0-F1-model_v1.pdb	396	36.9
950673	tdark/AF-Q9HCH0-F1-model_v1.pdb	397	33.4
950674	tdark/AF-Q9HCH0-F1-model_v1.pdb	398	39.6
950675	tdark/AF-Q9HCH0-F1-model_v1.pdb	399	36.8
950676	tdark/AF-Q9HCH0-F1-model_v1.pdb	400	36.6
950677	tdark/AF-Q9HCH0-F1-model_v1.pdb	401	45.8
950678	tdark/AF-Q9HCH0-F1-model_v1.pdb	402	36.9
950679	tdark/AF-Q9HCH0-F1-model_v1.pdb	403	53.6
950680	tdark/AF-Q9HCH0-F1-model_v1.pdb	404	34.5
950681	tdark/AF-Q9HCH0-F1-model_v1.pdb	405	36.2
950682	tdark/AF-Q9HCH0-F1-model_v1.pdb	406	35.9
950683	tdark/AF-Q9HCH0-F1-model_v1.pdb	407	39.1
950684	tdark/AF-Q9HCH0-F1-model_v1.pdb	408	37.2
950685	tdark/AF-Q9HCH0-F1-model_v1.pdb	409	41.9
950686	tdark/AF-Q9HCH0-F1-model_v1.pdb	410	38.4
950687	tdark/AF-Q9HCH0-F1-model_v1.pdb	411	42.0
950688	tdark/AF-Q9HCH0-F1-model_v1.pdb	412	36.0
950689	tdark/AF-Q9HCH0-F1-model_v1.pdb	413	41.3
950690	tdark/AF-Q9HCH0-F1-model_v1.pdb	414	45.2
950691	tdark/AF-Q9HCH0-F1-model_v1.pdb	415	40.3
950692	tdark/AF-Q9HCH0-F1-model_v1.pdb	416	42.1
950693	tdark/AF-Q9HCH0-F1-model_v1.pdb	417	41.0
950694	tdark/AF-Q9HCH0-F1-model_v1.pdb	418	42.0
950695	tdark/AF-Q9HCH0-F1-model_v1.pdb	419	39.5
950696	tdark/AF-Q9HCH0-F1-model_v1.pdb	420	39.6
950697	tdark/AF-Q9HCH0-F1-model_v1.pdb	421	40.4
950698	tdark/AF-Q9HCH0-F1-model_v1.pdb	422	40.8
950699	tdark/AF-Q9HCH0-F1-model_v1.pdb	423	49.9
950700	tdark/AF-Q9HCH0-F1-model_v1.pdb	424	39.9
950701	tdark/AF-Q9HCH0-F1-model_v1.pdb	425	37.8
950702	tdark/AF-Q9HCH0-F1-model_v1.pdb	426	39.1
950703	tdark/AF-Q9HCH0-F1-model_v1.pdb	427	40.9
950704	tdark/AF-Q9HCH0-F1-model_v1.pdb	428	36.6
950705	tdark/AF-Q9HCH0-F1-model_v1.pdb	429	39.4
950706	tdark/AF-Q9HCH0-F1-model_v1.pdb	430	38.8
950707	tdark/AF-Q9HCH0-F1-model_v1.pdb	431	42.9
950708	tdark/AF-Q9HCH0-F1-model_v1.pdb	432	38.4
950709	tdark/AF-Q9HCH0-F1-model_v1.pdb	433	40.4
950710	tdark/AF-Q9HCH0-F1-model_v1.pdb	434	33.8
950711	tdark/AF-Q9HCH0-F1-model_v1.pdb	435	41.2
950712	tdark/AF-Q9HCH0-F1-model_v1.pdb	436	32.7
950713	tdark/AF-Q9HCH0-F1-model_v1.pdb	437	49.1
950714	tdark/AF-Q9HCH0-F1-model_v1.pdb	438	47.5
950715	tdark/AF-Q9HCH0-F1-model_v1.pdb	439	35.3
950716	tdark/AF-Q9HCH0-F1-model_v1.pdb	440	47.3
950717	tdark/AF-Q9HCH0-F1-model_v1.pdb	441	39.1
950718	tdark/AF-Q9HCH0-F1-model_v1.pdb	442	35.5
950719	tdark/AF-Q9HCH0-F1-model_v1.pdb	443	38.4
950720	tdark/AF-Q9HCH0-F1-model_v1.pdb	444	41.4
950721	tdark/AF-Q9HCH0-F1-model_v1.pdb	445	43.2
950722	tdark/AF-Q9HCH0-F1-model_v1.pdb	446	42.3
950723	tdark/AF-Q9HCH0-F1-model_v1.pdb	447	37.7
950724	tdark/AF-Q9HCH0-F1-model_v1.pdb	448	37.7
950725	tdark/AF-Q9HCH0-F1-model_v1.pdb	449	45.0
950726	tdark/AF-Q9HCH0-F1-model_v1.pdb	450	37.8
950727	tdark/AF-Q9HCH0-F1-model_v1.pdb	451	40.3
950728	tdark/AF-Q9HCH0-F1-model_v1.pdb	452	34.1
950729	tdark/AF-Q9HCH0-F1-model_v1.pdb	453	42.8
950730	tdark/AF-Q9HCH0-F1-model_v1.pdb	454	43.1
950731	tdark/AF-Q9HCH0-F1-model_v1.pdb	455	44.8
950732	tdark/AF-Q9HCH0-F1-model_v1.pdb	456	49.7
950733	tdark/AF-Q9HCH0-F1-model_v1.pdb	457	41.7
950734	tdark/AF-Q9HCH0-F1-model_v1.pdb	458	42.3
950735	tdark/AF-Q9HCH0-F1-model_v1.pdb	459	46.3
950736	tdark/AF-Q9HCH0-F1-model_v1.pdb	460	43.6
950737	tdark/AF-Q9HCH0-F1-model_v1.pdb	461	55.0
950738	tdark/AF-Q9HCH0-F1-model_v1.pdb	462	47.7
950739	tdark/AF-Q9HCH0-F1-model_v1.pdb	463	39.3
950740	tdark/AF-Q9HCH0-F1-model_v1.pdb	464	38.9
950741	tdark/AF-Q9HCH0-F1-model_v1.pdb	465	33.6
950742	tdark/AF-Q9HCH0-F1-model_v1.pdb	466	37.3
950743	tdark/AF-Q9HCH0-F1-model_v1.pdb	467	35.7
950744	tdark/AF-Q9HCH0-F1-model_v1.pdb	468	44.7
950745	tdark/AF-Q9HCH0-F1-model_v1.pdb	469	32.4
950746	tdark/AF-Q9HCH0-F1-model_v1.pdb	470	38.3
950747	tdark/AF-Q9HCH0-F1-model_v1.pdb	471	35.3
950748	tdark/AF-Q9HCH0-F1-model_v1.pdb	472	32.9
950749	tdark/AF-Q9HCH0-F1-model_v1.pdb	473	39.7
950750	tdark/AF-Q9HCH0-F1-model_v1.pdb	474	33.0
950751	tdark/AF-Q9HCH0-F1-model_v1.pdb	475	39.8
950752	tdark/AF-Q9HCH0-F1-model_v1.pdb	476	40.1
950753	tdark/AF-Q9HCH0-F1-model_v1.pdb	477	44.3
950754	tdark/AF-Q9HCH0-F1-model_v1.pdb	478	32.9
950755	tdark/AF-Q9HCH0-F1-model_v1.pdb	479	48.9
950756	tdark/AF-Q9HCH0-F1-model_v1.pdb	480	48.1
950757	tdark/AF-Q9HCH0-F1-model_v1.pdb	481	43.8
950758	tdark/AF-Q9HCH0-F1-model_v1.pdb	482	38.1
950759	tdark/AF-Q9HCH0-F1-model_v1.pdb	483	44.0
950760	tdark/AF-Q9HCH0-F1-model_v1.pdb	484	46.8
950761	tdark/AF-Q9HCH0-F1-model_v1.pdb	485	44.7
950762	tdark/AF-Q9HCH0-F1-model_v1.pdb	486	42.8
950763	tdark/AF-Q9HCH0-F1-model_v1.pdb	487	33.3
950764	tdark/AF-Q9HCH0-F1-model_v1.pdb	488	42.6
950765	tdark/AF-Q9HCH0-F1-model_v1.pdb	489	35.2
950766	tdark/AF-Q9HCH0-F1-model_v1.pdb	490	35.3
950767	tdark/AF-Q9HCH0-F1-model_v1.pdb	491	31.7
950768	tdark/AF-Q9HCH0-F1-model_v1.pdb	492	35.4
950769	tdark/AF-Q9HCH0-F1-model_v1.pdb	493	37.2
950770	tdark/AF-Q9HCH0-F1-model_v1.pdb	494	35.9
950771	tdark/AF-Q9HCH0-F1-model_v1.pdb	495	35.3
950772	tdark/AF-Q9HCH0-F1-model_v1.pdb	496	41.0
950773	tdark/AF-Q9HCH0-F1-model_v1.pdb	497	34.0
950774	tdark/AF-Q9HCH0-F1-model_v1.pdb	498	41.9
950775	tdark/AF-Q9HCH0-F1-model_v1.pdb	499	35.1
950776	tdark/AF-Q9HCH0-F1-model_v1.pdb	500	36.9
950777	tdark/AF-Q9HCH0-F1-model_v1.pdb	501	42.1
950778	tdark/AF-Q9HCH0-F1-model_v1.pdb	502	37.9
950779	tdark/AF-Q9HCH0-F1-model_v1.pdb	503	36.7
950780	tdark/AF-Q9HCH0-F1-model_v1.pdb	504	37.1
950781	tdark/AF-Q9HCH0-F1-model_v1.pdb	505	40.6
950782	tdark/AF-Q9HCH0-F1-model_v1.pdb	506	36.2
950783	tdark/AF-Q9HCH0-F1-model_v1.pdb	507	32.8
950784	tdark/AF-Q9HCH0-F1-model_v1.pdb	508	34.8
950785	tdark/AF-Q9HCH0-F1-model_v1.pdb	509	30.4
950786	tdark/AF-Q9HCH0-F1-model_v1.pdb	510	37.5
950787	tdark/AF-Q9HCH0-F1-model_v1.pdb	511	36.5
950788	tdark/AF-Q9HCH0-F1-model_v1.pdb	512	43.5
950789	tdark/AF-Q9HCH0-F1-model_v1.pdb	513	30.3
950790	tdark/AF-Q9HCH0-F1-model_v1.pdb	514	30.2
950791	tdark/AF-Q9HCH0-F1-model_v1.pdb	515	32.5
950792	tdark/AF-Q9HCH0-F1-model_v1.pdb	516	30.0
950793	tdark/AF-Q9HCH0-F1-model_v1.pdb	517	31.7
950794	tdark/AF-Q9HCH0-F1-model_v1.pdb	518	36.7
950795	tdark/AF-Q9HCH0-F1-model_v1.pdb	519	38.7
950796	tdark/AF-Q9HCH0-F1-model_v1.pdb	520	32.2
950797	tdark/AF-Q9HCH0-F1-model_v1.pdb	521	35.2
950798	tdark/AF-Q9HCH0-F1-model_v1.pdb	522	37.4
950799	tdark/AF-Q9HCH0-F1-model_v1.pdb	523	39.9
950800	tdark/AF-Q9HCH0-F1-model_v1.pdb	524	40.1
950801	tdark/AF-Q9HCH0-F1-model_v1.pdb	525	32.4
950802	tdark/AF-Q9HCH0-F1-model_v1.pdb	526	37.8
950803	tdark/AF-Q9HCH0-F1-model_v1.pdb	527	37.2
950804	tdark/AF-Q9HCH0-F1-model_v1.pdb	528	32.4
950805	tdark/AF-Q9HCH0-F1-model_v1.pdb	529	56.4
950806	tdark/AF-Q9HCH0-F1-model_v1.pdb	530	38.6
950807	tdark/AF-Q9HCH0-F1-model_v1.pdb	531	36.0
950808	tdark/AF-Q9HCH0-F1-model_v1.pdb	532	35.8
950809	tdark/AF-Q9HCH0-F1-model_v1.pdb	533	37.4
950810	tdark/AF-Q9HCH0-F1-model_v1.pdb	534	34.2
950811	tdark/AF-Q9HCH0-F1-model_v1.pdb	535	30.1
950812	tdark/AF-Q9HCH0-F1-model_v1.pdb	536	39.4
950813	tdark/AF-Q9HCH0-F1-model_v1.pdb	537	41.7
950814	tdark/AF-Q9HCH0-F1-model_v1.pdb	538	32.0
950815	tdark/AF-Q9HCH0-F1-model_v1.pdb	539	35.7
950816	tdark/AF-Q9HCH0-F1-model_v1.pdb	540	33.7
950817	tdark/AF-Q9HCH0-F1-model_v1.pdb	541	40.5
950818	tdark/AF-Q9HCH0-F1-model_v1.pdb	542	29.8
950819	tdark/AF-Q9HCH0-F1-model_v1.pdb	543	36.8
950820	tdark/AF-Q9HCH0-F1-model_v1.pdb	544	31.8
950821	tdark/AF-Q9HCH0-F1-model_v1.pdb	545	38.9
950822	tdark/AF-Q9HCH0-F1-model_v1.pdb	546	35.8
950823	tdark/AF-Q9HCH0-F1-model_v1.pdb	547	39.6
950824	tdark/AF-Q9HCH0-F1-model_v1.pdb	548	43.1
950825	tdark/AF-Q9HCH0-F1-model_v1.pdb	549	43.4
950826	tdark/AF-Q9HCH0-F1-model_v1.pdb	550	37.5
950827	tdark/AF-Q9HCH0-F1-model_v1.pdb	551	46.6
950828	tdark/AF-Q9HCH0-F1-model_v1.pdb	552	39.8
950829	tdark/AF-Q9HCH0-F1-model_v1.pdb	553	45.4
950830	tdark/AF-Q9HCH0-F1-model_v1.pdb	554	30.2
950831	tdark/AF-Q9HCH0-F1-model_v1.pdb	555	36.7
950832	tdark/AF-Q9HCH0-F1-model_v1.pdb	556	40.1
950833	tdark/AF-Q9HCH0-F1-model_v1.pdb	557	37.1
950834	tdark/AF-Q9HCH0-F1-model_v1.pdb	558	43.3
950835	tdark/AF-Q9HCH0-F1-model_v1.pdb	559	42.9
950836	tdark/AF-Q9HCH0-F1-model_v1.pdb	560	39.2
950837	tdark/AF-Q9HCH0-F1-model_v1.pdb	561	41.5
950838	tdark/AF-Q9HCH0-F1-model_v1.pdb	562	37.5
950839	tdark/AF-Q9HCH0-F1-model_v1.pdb	563	40.8
950840	tdark/AF-Q9HCH0-F1-model_v1.pdb	564	38.0
950841	tdark/AF-Q9HCH0-F1-model_v1.pdb	565	40.3
950842	tdark/AF-Q9HCH0-F1-model_v1.pdb	566	37.0
950843	tdark/AF-Q9HCH0-F1-model_v1.pdb	567	41.5
950844	tdark/AF-Q9HCH0-F1-model_v1.pdb	568	39.7
950845	tdark/AF-Q9HCH0-F1-model_v1.pdb	569	45.2
950846	tdark/AF-Q9HCH0-F1-model_v1.pdb	570	30.8
950847	tdark/AF-Q9HCH0-F1-model_v1.pdb	571	51.3
950848	tdark/AF-Q9HCH0-F1-model_v1.pdb	572	43.3
950849	tdark/AF-Q9HCH0-F1-model_v1.pdb	573	53.0
950850	tdark/AF-Q9HCH0-F1-model_v1.pdb	574	51.8
950851	tdark/AF-Q9HCH0-F1-model_v1.pdb	575	54.5
950852	tdark/AF-Q9HCH0-F1-model_v1.pdb	576	41.7
950853	tdark/AF-Q9HCH0-F1-model_v1.pdb	577	43.7
950854	tdark/AF-Q9HCH0-F1-model_v1.pdb	578	38.4
950855	tdark/AF-Q9HCH0-F1-model_v1.pdb	579	38.4
950856	tdark/AF-Q9HCH0-F1-model_v1.pdb	580	45.7
950857	tdark/AF-Q9HCH0-F1-model_v1.pdb	581	43.6
950858	tdark/AF-Q9HCH0-F1-model_v1.pdb	582	42.2
950859	tdark/AF-Q9HCH0-F1-model_v1.pdb	583	35.1
950860	tdark/AF-Q9HCH0-F1-model_v1.pdb	584	52.7
950861	tdark/AF-Q9HCH0-F1-model_v1.pdb	585	34.0
950862	tdark/AF-Q9HCH0-F1-model_v1.pdb	586	34.6
950863	tdark/AF-Q9HCH0-F1-model_v1.pdb	587	34.0
950864	tdark/AF-Q9HCH0-F1-model_v1.pdb	588	35.9
950865	tdark/AF-Q9HCH0-F1-model_v1.pdb	589	34.4
950866	tdark/AF-Q9HCH0-F1-model_v1.pdb	590	41.4
950867	tdark/AF-Q9HCH0-F1-model_v1.pdb	591	38.0
950868	tdark/AF-Q9HCH0-F1-model_v1.pdb	592	35.3
950869	tdark/AF-Q9HCH0-F1-model_v1.pdb	593	31.5
950870	tdark/AF-Q9HCH0-F1-model_v1.pdb	594	38.8
950871	tdark/AF-Q9HCH0-F1-model_v1.pdb	595	33.9
950872	tdark/AF-Q9HCH0-F1-model_v1.pdb	596	34.7
950873	tdark/AF-Q9HCH0-F1-model_v1.pdb	597	34.4
950874	tdark/AF-Q9HCH0-F1-model_v1.pdb	598	35.9
950875	tdark/AF-Q9HCH0-F1-model_v1.pdb	599	30.1
950876	tdark/AF-Q9HCH0-F1-model_v1.pdb	600	39.0
950877	tdark/AF-Q9HCH0-F1-model_v1.pdb	601	37.1
950878	tdark/AF-Q9HCH0-F1-model_v1.pdb	602	37.1
950879	tdark/AF-Q9HCH0-F1-model_v1.pdb	603	39.0
950880	tdark/AF-Q9HCH0-F1-model_v1.pdb	604	38.8
950881	tdark/AF-Q9HCH0-F1-model_v1.pdb	605	33.9
950882	tdark/AF-Q9HCH0-F1-model_v1.pdb	606	37.9
950883	tdark/AF-Q9HCH0-F1-model_v1.pdb	607	30.3
950884	tdark/AF-Q9HCH0-F1-model_v1.pdb	608	35.8
950885	tdark/AF-Q9HCH0-F1-model_v1.pdb	609	37.1
950886	tdark/AF-Q9HCH0-F1-model_v1.pdb	610	29.5
950887	tdark/AF-Q9HCH0-F1-model_v1.pdb	611	32.6
950888	tdark/AF-Q9HCH0-F1-model_v1.pdb	612	28.2
950889	tdark/AF-Q9HCH0-F1-model_v1.pdb	613	40.8
950890	tdark/AF-Q9HCH0-F1-model_v1.pdb	614	30.9
950891	tdark/AF-Q9HCH0-F1-model_v1.pdb	615	35.0
950892	tdark/AF-Q9HCH0-F1-model_v1.pdb	616	33.0
950893	tdark/AF-Q9HCH0-F1-model_v1.pdb	617	39.8
950894	tdark/AF-Q9HCH0-F1-model_v1.pdb	618	30.2
950895	tdark/AF-Q9HCH0-F1-model_v1.pdb	619	37.9
950896	tdark/AF-Q9HCH0-F1-model_v1.pdb	620	39.7
950897	tdark/AF-Q9HCH0-F1-model_v1.pdb	621	34.0
950898	tdark/AF-Q9HCH0-F1-model_v1.pdb	622	39.5
950899	tdark/AF-Q9HCH0-F1-model_v1.pdb	623	38.0
950900	tdark/AF-Q9HCH0-F1-model_v1.pdb	624	41.5
950901	tdark/AF-Q9HCH0-F1-model_v1.pdb	625	39.9
950902	tdark/AF-Q9HCH0-F1-model_v1.pdb	626	37.6
950903	tdark/AF-Q9HCH0-F1-model_v1.pdb	627	36.0
950904	tdark/AF-Q9HCH0-F1-model_v1.pdb	628	34.4
950905	tdark/AF-Q9HCH0-F1-model_v1.pdb	629	33.0
950906	tdark/AF-Q9HCH0-F1-model_v1.pdb	630	39.7
950907	tdark/AF-Q9HCH0-F1-model_v1.pdb	631	37.9
950908	tdark/AF-Q9HCH0-F1-model_v1.pdb	632	41.7
950909	tdark/AF-Q9HCH0-F1-model_v1.pdb	633	31.5
950910	tdark/AF-Q9HCH0-F1-model_v1.pdb	634	34.9
950911	tdark/AF-Q9HCH0-F1-model_v1.pdb	635	36.2
950912	tdark/AF-Q9HCH0-F1-model_v1.pdb	636	37.2
950913	tdark/AF-Q9HCH0-F1-model_v1.pdb	637	45.6
950914	tdark/AF-Q9HCH0-F1-model_v1.pdb	638	33.1
950915	tdark/AF-Q9HCH0-F1-model_v1.pdb	639	37.4
950916	tdark/AF-Q9HCH0-F1-model_v1.pdb	640	43.7
950917	tdark/AF-Q9HCH0-F1-model_v1.pdb	641	41.9
950918	tdark/AF-Q9HCH0-F1-model_v1.pdb	642	40.9
950919	tdark/AF-Q9HCH0-F1-model_v1.pdb	643	44.3
950920	tdark/AF-Q9HCH0-F1-model_v1.pdb	644	40.0
950921	tdark/AF-Q9HCH0-F1-model_v1.pdb	645	36.8
950922	tdark/AF-Q9HCH0-F1-model_v1.pdb	646	39.5
950923	tdark/AF-Q9HCH0-F1-model_v1.pdb	647	37.7
950924	tdark/AF-Q9HCH0-F1-model_v1.pdb	648	43.7
950925	tdark/AF-Q9HCH0-F1-model_v1.pdb	649	35.3
950926	tdark/AF-Q9HCH0-F1-model_v1.pdb	650	40.7
950927	tdark/AF-Q9HCH0-F1-model_v1.pdb	651	42.9
950928	tdark/AF-Q9HCH0-F1-model_v1.pdb	652	40.6
950929	tdark/AF-Q9HCH0-F1-model_v1.pdb	653	34.9
950930	tdark/AF-Q9HCH0-F1-model_v1.pdb	654	37.8
950931	tdark/AF-Q9HCH0-F1-model_v1.pdb	655	46.1
950932	tdark/AF-Q9HCH0-F1-model_v1.pdb	656	40.2
950933	tdark/AF-Q9HCH0-F1-model_v1.pdb	657	46.8
950934	tdark/AF-Q9HCH0-F1-model_v1.pdb	658	56.0
950935	tdark/AF-Q9HCH0-F1-model_v1.pdb	659	63.3
950936	tdark/AF-Q9HCH0-F1-model_v1.pdb	660	57.4
950937	tdark/AF-Q9HCH0-F1-model_v1.pdb	661	69.7
950938	tdark/AF-Q9HCH0-F1-model_v1.pdb	662	70.2
950939	tdark/AF-Q9HCH0-F1-model_v1.pdb	663	68.9
950940	tdark/AF-Q9HCH0-F1-model_v1.pdb	664	68.2
950941	tdark/AF-Q9HCH0-F1-model_v1.pdb	665	69.8
950942	tdark/AF-Q9HCH0-F1-model_v1.pdb	666	61.3
950943	tdark/AF-Q9HCH0-F1-model_v1.pdb	667	60.0
950944	tdark/AF-Q9HCH0-F1-model_v1.pdb	668	59.0
950945	tdark/AF-Q9HCH0-F1-model_v1.pdb	669	53.0
950946	tdark/AF-Q9HCH0-F1-model_v1.pdb	670	42.2
950947	tdark/AF-Q9HCH0-F1-model_v1.pdb	671	41.8
950948	tdark/AF-Q9HCH0-F1-model_v1.pdb	672	42.1
950949	tdark/AF-Q9HCH0-F1-model_v1.pdb	673	34.1
950950	tdark/AF-Q9HCH0-F1-model_v1.pdb	674	50.9
950951	tdark/AF-Q9HCH0-F1-model_v1.pdb	675	37.1
950952	tdark/AF-Q9HCH0-F1-model_v1.pdb	676	36.8
950953	tdark/AF-Q9HCH0-F1-model_v1.pdb	677	33.2
950954	tdark/AF-Q9HCH0-F1-model_v1.pdb	678	33.0
950955	tdark/AF-Q9HCH0-F1-model_v1.pdb	679	31.6
950956	tdark/AF-Q9HCH0-F1-model_v1.pdb	680	36.6
950957	tdark/AF-Q9HCH0-F1-model_v1.pdb	681	35.9
950958	tdark/AF-Q9HCH0-F1-model_v1.pdb	682	40.0
950959	tdark/AF-Q9HCH0-F1-model_v1.pdb	683	36.8
950960	tdark/AF-Q9HCH0-F1-model_v1.pdb	684	38.2
950961	tdark/AF-Q9HCH0-F1-model_v1.pdb	685	37.9
950962	tdark/AF-Q9HCH0-F1-model_v1.pdb	686	41.0
950963	tdark/AF-Q9HCH0-F1-model_v1.pdb	687	40.5
950964	tdark/AF-Q9HCH0-F1-model_v1.pdb	688	38.0
950965	tdark/AF-Q9HCH0-F1-model_v1.pdb	689	41.9
950966	tdark/AF-Q9HCH0-F1-model_v1.pdb	690	39.1
950967	tdark/AF-Q9HCH0-F1-model_v1.pdb	691	41.7
950968	tdark/AF-Q9HCH0-F1-model_v1.pdb	692	37.8
950969	tdark/AF-Q9HCH0-F1-model_v1.pdb	693	38.6
950970	tdark/AF-Q9HCH0-F1-model_v1.pdb	694	37.0
950971	tdark/AF-Q9HCH0-F1-model_v1.pdb	695	36.9
950972	tdark/AF-Q9HCH0-F1-model_v1.pdb	696	36.7
950973	tdark/AF-Q9HCH0-F1-model_v1.pdb	697	40.4
950974	tdark/AF-Q9HCH0-F1-model_v1.pdb	698	37.1
950975	tdark/AF-Q9HCH0-F1-model_v1.pdb	699	35.9
950976	tdark/AF-Q9HCH0-F1-model_v1.pdb	700	36.7
950977	tdark/AF-Q9HCH0-F1-model_v1.pdb	701	37.6
950978	tdark/AF-Q9HCH0-F1-model_v1.pdb	702	31.9
950979	tdark/AF-Q9HCH0-F1-model_v1.pdb	703	31.7
950980	tdark/AF-Q9HCH0-F1-model_v1.pdb	704	37.1
950981	tdark/AF-Q9HCH0-F1-model_v1.pdb	705	39.8
950982	tdark/AF-Q9HCH0-F1-model_v1.pdb	706	33.1
950983	tdark/AF-Q9HCH0-F1-model_v1.pdb	707	36.7
950984	tdark/AF-Q9HCH0-F1-model_v1.pdb	708	35.2
950985	tdark/AF-Q9HCH0-F1-model_v1.pdb	709	40.1
950986	tdark/AF-Q9HCH0-F1-model_v1.pdb	710	31.6
950987	tdark/AF-Q9HCH0-F1-model_v1.pdb	711	32.9
950988	tdark/AF-Q9HCH0-F1-model_v1.pdb	712	39.4
950989	tdark/AF-Q9HCH0-F1-model_v1.pdb	713	39.4
950990	tdark/AF-Q9HCH0-F1-model_v1.pdb	714	38.4
950991	tdark/AF-Q9HCH0-F1-model_v1.pdb	715	34.6
950992	tdark/AF-Q9HCH0-F1-model_v1.pdb	716	37.3
950993	tdark/AF-Q9HCH0-F1-model_v1.pdb	717	35.7
950994	tdark/AF-Q9HCH0-F1-model_v1.pdb	718	36.9
950995	tdark/AF-Q9HCH0-F1-model_v1.pdb	719	33.7
950996	tdark/AF-Q9HCH0-F1-model_v1.pdb	720	38.1
950997	tdark/AF-Q9HCH0-F1-model_v1.pdb	721	37.3
950998	tdark/AF-Q9HCH0-F1-model_v1.pdb	722	36.1
950999	tdark/AF-Q9HCH0-F1-model_v1.pdb	723	35.6
951000	tdark/AF-Q9HCH0-F1-model_v1.pdb	724	39.8
951001	tdark/AF-Q9HCH0-F1-model_v1.pdb	725	34.0
951002	tdark/AF-Q9HCH0-F1-model_v1.pdb	726	33.9
951003	tdark/AF-Q9HCH0-F1-model_v1.pdb	727	32.2
951004	tdark/AF-Q9HCH0-F1-model_v1.pdb	728	34.0
951005	tdark/AF-Q9HCH0-F1-model_v1.pdb	729	33.5
951006	tdark/AF-Q9HCH0-F1-model_v1.pdb	730	36.3
951007	tdark/AF-Q9HCH0-F1-model_v1.pdb	731	31.3
951008	tdark/AF-Q9HCH0-F1-model_v1.pdb	732	32.7
951009	tdark/AF-Q9HCH0-F1-model_v1.pdb	733	29.6
951010	tdark/AF-Q9HCH0-F1-model_v1.pdb	734	31.6
951011	tdark/AF-Q9HCH0-F1-model_v1.pdb	735	37.3
951012	tdark/AF-Q9HCH0-F1-model_v1.pdb	736	34.6
951013	tdark/AF-Q9HCH0-F1-model_v1.pdb	737	36.3
951014	tdark/AF-Q9HCH0-F1-model_v1.pdb	738	30.7
951015	tdark/AF-Q9HCH0-F1-model_v1.pdb	739	31.1
951016	tdark/AF-Q9HCH0-F1-model_v1.pdb	740	36.4
951017	tdark/AF-Q9HCH0-F1-model_v1.pdb	741	33.3
951018	tdark/AF-Q9HCH0-F1-model_v1.pdb	742	37.6
951019	tdark/AF-Q9HCH0-F1-model_v1.pdb	743	34.8
951020	tdark/AF-Q9HCH0-F1-model_v1.pdb	744	33.9
951021	tdark/AF-Q9HCH0-F1-model_v1.pdb	745	37.9
951022	tdark/AF-Q9HCH0-F1-model_v1.pdb	746	43.8
951023	tdark/AF-Q9HCH0-F1-model_v1.pdb	747	36.1
951024	tdark/AF-Q9HCH0-F1-model_v1.pdb	748	36.9
951025	tdark/AF-Q9HCH0-F1-model_v1.pdb	749	37.8
951026	tdark/AF-Q9HCH0-F1-model_v1.pdb	750	39.8
951027	tdark/AF-Q9HCH0-F1-model_v1.pdb	751	35.0
951028	tdark/AF-Q9HCH0-F1-model_v1.pdb	752	33.7
951029	tdark/AF-Q9HCH0-F1-model_v1.pdb	753	35.5
951030	tdark/AF-Q9HCH0-F1-model_v1.pdb	754	35.2
951031	tdark/AF-Q9HCH0-F1-model_v1.pdb	755	38.9
951032	tdark/AF-Q9HCH0-F1-model_v1.pdb	756	40.2
951033	tdark/AF-Q9HCH0-F1-model_v1.pdb	757	35.0
951034	tdark/AF-Q9HCH0-F1-model_v1.pdb	758	34.0
951035	tdark/AF-Q9HCH0-F1-model_v1.pdb	759	39.6
951036	tdark/AF-Q9HCH0-F1-model_v1.pdb	760	40.8
951037	tdark/AF-Q9HCH0-F1-model_v1.pdb	761	39.9
951038	tdark/AF-Q9HCH0-F1-model_v1.pdb	762	43.8
951039	tdark/AF-Q9HCH0-F1-model_v1.pdb	763	37.8
951040	tdark/AF-Q9HCH0-F1-model_v1.pdb	764	44.4
951041	tdark/AF-Q9HCH0-F1-model_v1.pdb	765	39.2
951042	tdark/AF-Q9HCH0-F1-model_v1.pdb	766	31.7
951043	tdark/AF-Q9HCH0-F1-model_v1.pdb	767	55.1
951044	tdark/AF-Q9HCH0-F1-model_v1.pdb	768	38.2
951045	tdark/AF-Q9HCH0-F1-model_v1.pdb	769	29.6
951046	tdark/AF-Q9HCH0-F1-model_v1.pdb	770	33.5
951047	tdark/AF-Q9HCH0-F1-model_v1.pdb	771	41.2
951048	tdark/AF-Q9HCH0-F1-model_v1.pdb	772	39.1
951049	tdark/AF-Q9HCH0-F1-model_v1.pdb	773	41.0
951050	tdark/AF-Q9HCH0-F1-model_v1.pdb	774	39.2
951051	tdark/AF-Q9HCH0-F1-model_v1.pdb	775	38.2
951052	tdark/AF-Q9HCH0-F1-model_v1.pdb	776	39.5
951053	tdark/AF-Q9HCH0-F1-model_v1.pdb	777	38.0
951054	tdark/AF-Q9HCH0-F1-model_v1.pdb	778	41.8
951055	tdark/AF-Q9HCH0-F1-model_v1.pdb	779	36.6
951056	tdark/AF-Q9HCH0-F1-model_v1.pdb	780	39.0
951057	tdark/AF-Q9HCH0-F1-model_v1.pdb	781	42.8
951058	tdark/AF-Q9HCH0-F1-model_v1.pdb	782	39.0
951059	tdark/AF-Q9HCH0-F1-model_v1.pdb	783	34.2
951060	tdark/AF-Q9HCH0-F1-model_v1.pdb	784	39.7
951061	tdark/AF-Q9HCH0-F1-model_v1.pdb	785	38.3
951062	tdark/AF-Q9HCH0-F1-model_v1.pdb	786	33.8
951063	tdark/AF-Q9HCH0-F1-model_v1.pdb	787	41.2
951064	tdark/AF-Q9HCH0-F1-model_v1.pdb	788	36.5
951065	tdark/AF-Q9HCH0-F1-model_v1.pdb	789	39.6
951066	tdark/AF-Q9HCH0-F1-model_v1.pdb	790	41.3
951067	tdark/AF-Q9HCH0-F1-model_v1.pdb	791	41.7
951068	tdark/AF-Q9HCH0-F1-model_v1.pdb	792	37.6
951069	tdark/AF-Q9HCH0-F1-model_v1.pdb	793	47.6
951070	tdark/AF-Q9HCH0-F1-model_v1.pdb	794	35.9
951071	tdark/AF-Q9HCH0-F1-model_v1.pdb	795	46.4
951072	tdark/AF-Q9HCH0-F1-model_v1.pdb	796	40.2
951073	tdark/AF-Q9HCH0-F1-model_v1.pdb	797	42.4
951074	tdark/AF-Q9HCH0-F1-model_v1.pdb	798	34.4
951075	tdark/AF-Q9HCH0-F1-model_v1.pdb	799	39.7
951076	tdark/AF-Q9HCH0-F1-model_v1.pdb	800	35.6
951077	tdark/AF-Q9HCH0-F1-model_v1.pdb	801	42.9
951078	tdark/AF-Q9HCH0-F1-model_v1.pdb	802	40.5
951079	tdark/AF-Q9HCH0-F1-model_v1.pdb	803	40.6
951080	tdark/AF-Q9HCH0-F1-model_v1.pdb	804	36.4
951081	tdark/AF-Q9HCH0-F1-model_v1.pdb	805	40.8
951082	tdark/AF-Q9HCH0-F1-model_v1.pdb	806	39.0
951083	tdark/AF-Q9HCH0-F1-model_v1.pdb	807	31.9
951084	tdark/AF-Q9HCH0-F1-model_v1.pdb	808	37.7
951085	tdark/AF-Q9HCH0-F1-model_v1.pdb	809	30.3
951086	tdark/AF-Q9HCH0-F1-model_v1.pdb	810	41.3
951087	tdark/AF-Q9HCH0-F1-model_v1.pdb	811	34.2
951088	tdark/AF-Q9HCH0-F1-model_v1.pdb	812	27.4
951089	tdark/AF-Q9HCH0-F1-model_v1.pdb	813	39.0
951090	tdark/AF-Q9HCH0-F1-model_v1.pdb	814	38.7
951091	tdark/AF-Q9HCH0-F1-model_v1.pdb	815	32.2
951092	tdark/AF-Q9HCH0-F1-model_v1.pdb	816	31.3
951093	tdark/AF-Q9HCH0-F1-model_v1.pdb	817	46.2
951094	tdark/AF-Q9HCH0-F1-model_v1.pdb	818	41.9
951095	tdark/AF-Q9HCH0-F1-model_v1.pdb	819	41.8
951096	tdark/AF-Q9HCH0-F1-model_v1.pdb	820	38.9
951097	tdark/AF-Q9HCH0-F1-model_v1.pdb	821	40.5
951098	tdark/AF-Q9HCH0-F1-model_v1.pdb	822	43.8
951099	tdark/AF-Q9HCH0-F1-model_v1.pdb	823	39.2
951100	tdark/AF-Q9HCH0-F1-model_v1.pdb	824	35.2
951101	tdark/AF-Q9HCH0-F1-model_v1.pdb	825	38.1
951102	tdark/AF-Q9HCH0-F1-model_v1.pdb	826	40.4
951103	tdark/AF-Q9HCH0-F1-model_v1.pdb	827	49.0
951104	tdark/AF-Q9HCH0-F1-model_v1.pdb	828	39.5
951105	tdark/AF-Q9HCH0-F1-model_v1.pdb	829	42.8
951106	tdark/AF-Q9HCH0-F1-model_v1.pdb	830	38.8
951107	tdark/AF-Q9HCH0-F1-model_v1.pdb	831	33.7
951108	tdark/AF-Q9HCH0-F1-model_v1.pdb	832	40.6
951109	tdark/AF-Q9HCH0-F1-model_v1.pdb	833	35.0
951110	tdark/AF-Q9HCH0-F1-model_v1.pdb	834	37.0
951111	tdark/AF-Q9HCH0-F1-model_v1.pdb	835	36.6
951112	tdark/AF-Q9HCH0-F1-model_v1.pdb	836	37.0
951113	tdark/AF-Q9HCH0-F1-model_v1.pdb	837	37.2
951114	tdark/AF-Q9HCH0-F1-model_v1.pdb	838	35.9
951115	tdark/AF-Q9HCH0-F1-model_v1.pdb	839	42.7
951116	tdark/AF-Q9HCH0-F1-model_v1.pdb	840	36.8
951117	tdark/AF-Q9HCH0-F1-model_v1.pdb	841	49.6
951118	tdark/AF-Q9HCH0-F1-model_v1.pdb	842	40.2
951119	tdark/AF-Q9HCH0-F1-model_v1.pdb	843	41.0
951120	tdark/AF-Q9HCH0-F1-model_v1.pdb	844	40.7
951121	tdark/AF-Q9HCH0-F1-model_v1.pdb	845	39.4
951122	tdark/AF-Q9HCH0-F1-model_v1.pdb	846	41.7
951123	tdark/AF-Q9HCH0-F1-model_v1.pdb	847	39.6
951124	tdark/AF-Q9HCH0-F1-model_v1.pdb	848	50.5
951125	tdark/AF-Q9HCH0-F1-model_v1.pdb	849	38.2
951126	tdark/AF-Q9HCH0-F1-model_v1.pdb	850	41.4
951127	tdark/AF-Q9HCH0-F1-model_v1.pdb	851	43.6
951128	tdark/AF-Q9HCH0-F1-model_v1.pdb	852	34.4
951129	tdark/AF-Q9HCH0-F1-model_v1.pdb	853	34.6
951130	tdark/AF-Q9HCH0-F1-model_v1.pdb	854	36.6
951131	tdark/AF-Q9HCH0-F1-model_v1.pdb	855	34.4
951132	tdark/AF-Q9HCH0-F1-model_v1.pdb	856	37.1
951133	tdark/AF-Q9HCH0-F1-model_v1.pdb	857	37.0
951134	tdark/AF-Q9HCH0-F1-model_v1.pdb	858	32.2
951135	tdark/AF-Q9HCH0-F1-model_v1.pdb	859	35.4
951136	tdark/AF-Q9HCH0-F1-model_v1.pdb	860	33.3
951137	tdark/AF-Q9HCH0-F1-model_v1.pdb	861	35.8
951138	tdark/AF-Q9HCH0-F1-model_v1.pdb	862	30.2
951139	tdark/AF-Q9HCH0-F1-model_v1.pdb	863	35.2
951140	tdark/AF-Q9HCH0-F1-model_v1.pdb	864	34.0
951141	tdark/AF-Q9HCH0-F1-model_v1.pdb	865	38.6
951142	tdark/AF-Q9HCH0-F1-model_v1.pdb	866	32.6
951143	tdark/AF-Q9HCH0-F1-model_v1.pdb	867	28.6
951144	tdark/AF-Q9HCH0-F1-model_v1.pdb	868	32.9
951145	tdark/AF-Q9HCH0-F1-model_v1.pdb	869	35.5
951146	tdark/AF-Q9HCH0-F1-model_v1.pdb	870	30.2
951147	tdark/AF-Q9HCH0-F1-model_v1.pdb	871	31.9
951148	tdark/AF-Q9HCH0-F1-model_v1.pdb	872	28.5
951149	tdark/AF-Q9HCH0-F1-model_v1.pdb	873	40.6
951150	tdark/AF-Q9HCH0-F1-model_v1.pdb	874	31.2
951151	tdark/AF-Q9HCH0-F1-model_v1.pdb	875	34.3
951152	tdark/AF-Q9HCH0-F1-model_v1.pdb	876	38.9
951153	tdark/AF-Q9HCH0-F1-model_v1.pdb	877	42.1
951154	tdark/AF-Q9HCH0-F1-model_v1.pdb	878	51.5
951155	tdark/AF-Q9HCH0-F1-model_v1.pdb	879	44.6
951156	tdark/AF-Q9HCH0-F1-model_v1.pdb	880	59.8
951157	tdark/AF-Q9HCH0-F1-model_v1.pdb	881	73.9
951158	tdark/AF-Q9HCH0-F1-model_v1.pdb	882	75.3
951159	tdark/AF-Q9HCH0-F1-model_v1.pdb	883	86.1
951160	tdark/AF-Q9HCH0-F1-model_v1.pdb	884	83.9
951161	tdark/AF-Q9HCH0-F1-model_v1.pdb	885	90.2
951162	tdark/AF-Q9HCH0-F1-model_v1.pdb	886	93.5
951163	tdark/AF-Q9HCH0-F1-model_v1.pdb	887	90.3
951164	tdark/AF-Q9HCH0-F1-model_v1.pdb	888	91.4
951165	tdark/AF-Q9HCH0-F1-model_v1.pdb	889	92.5
951166	tdark/AF-Q9HCH0-F1-model_v1.pdb	890	89.6
951167	tdark/AF-Q9HCH0-F1-model_v1.pdb	891	90.2
951168	tdark/AF-Q9HCH0-F1-model_v1.pdb	892	86.3
951169	tdark/AF-Q9HCH0-F1-model_v1.pdb	893	84.7
951170	tdark/AF-Q9HCH0-F1-model_v1.pdb	894	87.7
951171	tdark/AF-Q9HCH0-F1-model_v1.pdb	895	80.0
951172	tdark/AF-Q9HCH0-F1-model_v1.pdb	896	79.2
951173	tdark/AF-Q9HCH0-F1-model_v1.pdb	897	60.8
951174	tdark/AF-Q9HCH0-F1-model_v1.pdb	898	57.4
951175	tdark/AF-Q9HCH0-F1-model_v1.pdb	899	49.9
951176	tdark/AF-Q9HCH0-F1-model_v1.pdb	900	43.5
951177	tdark/AF-Q9HCH0-F1-model_v1.pdb	901	36.0
951178	tdark/AF-Q9HCH0-F1-model_v1.pdb	902	35.5
951179	tdark/AF-Q9HCH0-F1-model_v1.pdb	903	33.1
951180	tdark/AF-Q9HCH0-F1-model_v1.pdb	904	41.1
951181	tdark/AF-Q9HCH0-F1-model_v1.pdb	905	32.9
951182	tdark/AF-Q9HCH0-F1-model_v1.pdb	906	37.6
951183	tdark/AF-Q9HCH0-F1-model_v1.pdb	907	31.3
951184	tdark/AF-Q9HCH0-F1-model_v1.pdb	908	35.2
951185	tdark/AF-Q9HCH0-F1-model_v1.pdb	909	36.9
951186	tdark/AF-Q9HCH0-F1-model_v1.pdb	910	39.0
951187	tdark/AF-Q9HCH0-F1-model_v1.pdb	911	37.4
951188	tdark/AF-Q9HCH0-F1-model_v1.pdb	912	42.0
951189	tdark/AF-Q9HCH0-F1-model_v1.pdb	913	40.2
951190	tdark/AF-Q9HCH0-F1-model_v1.pdb	914	52.9
951191	tdark/AF-Q9HCH0-F1-model_v1.pdb	915	49.1
951192	tdark/AF-Q9HCH0-F1-model_v1.pdb	916	62.2
951193	tdark/AF-Q9HCH0-F1-model_v1.pdb	917	64.5
951194	tdark/AF-Q9HCH0-F1-model_v1.pdb	918	62.9
951195	tdark/AF-Q9HCH0-F1-model_v1.pdb	919	53.3
951196	tdark/AF-Q9HCH0-F1-model_v1.pdb	920	63.8
951197	tdark/AF-Q9HCH0-F1-model_v1.pdb	921	56.0
951198	tdark/AF-Q9HCH0-F1-model_v1.pdb	922	60.2
951199	tdark/AF-Q9HCH0-F1-model_v1.pdb	923	51.3
951200	tdark/AF-Q9HCH0-F1-model_v1.pdb	924	46.9
951201	tdark/AF-Q9HCH0-F1-model_v1.pdb	925	49.7
951202	tdark/AF-Q9HCH0-F1-model_v1.pdb	926	42.2
951203	tdark/AF-Q9HCH0-F1-model_v1.pdb	927	45.9
951204	tdark/AF-Q9HCH0-F1-model_v1.pdb	928	44.4
951205	tdark/AF-Q9HCH0-F1-model_v1.pdb	929	33.2
951206	tdark/AF-Q9HCH0-F1-model_v1.pdb	930	41.2
951207	tdark/AF-Q9HCH0-F1-model_v1.pdb	931	44.2
951208	tdark/AF-Q9HCH0-F1-model_v1.pdb	932	37.9
951209	tdark/AF-Q9HCH0-F1-model_v1.pdb	933	38.5
951210	tdark/AF-Q9HCH0-F1-model_v1.pdb	934	39.6
951211	tdark/AF-Q9HCH0-F1-model_v1.pdb	935	35.9
951212	tdark/AF-Q9HCH0-F1-model_v1.pdb	936	36.6
951213	tdark/AF-Q9HCH0-F1-model_v1.pdb	937	48.3
951214	tdark/AF-Q9HCH0-F1-model_v1.pdb	938	39.3
951215	tdark/AF-Q9HCH0-F1-model_v1.pdb	939	41.0
951216	tdark/AF-Q9HCH0-F1-model_v1.pdb	940	45.3
951217	tdark/AF-Q9HCH0-F1-model_v1.pdb	941	34.3
951218	tdark/AF-Q9HCH0-F1-model_v1.pdb	942	33.6
951219	tdark/AF-Q9HCH0-F1-model_v1.pdb	943	38.4
951220	tdark/AF-Q9HCH0-F1-model_v1.pdb	944	38.6
951221	tdark/AF-Q9HCH0-F1-model_v1.pdb	945	36.0
951222	tdark/AF-Q9HCH0-F1-model_v1.pdb	946	36.4
951223	tdark/AF-Q9HCH0-F1-model_v1.pdb	947	31.7
951224	tdark/AF-Q9HCH0-F1-model_v1.pdb	948	35.3
951225	tdark/AF-Q9HCH0-F1-model_v1.pdb	949	30.4
951226	tdark/AF-Q9HCH0-F1-model_v1.pdb	950	34.8
951227	tdark/AF-Q9HCH0-F1-model_v1.pdb	951	36.3
951228	tdark/AF-Q9HCH0-F1-model_v1.pdb	952	34.0
951229	tdark/AF-Q9HCH0-F1-model_v1.pdb	953	35.9
951230	tdark/AF-Q9HCH0-F1-model_v1.pdb	954	38.9
951231	tdark/AF-Q9HCH0-F1-model_v1.pdb	955	36.3
951232	tdark/AF-Q9HCH0-F1-model_v1.pdb	956	35.5
951233	tdark/AF-Q9HCH0-F1-model_v1.pdb	957	40.7
951234	tdark/AF-Q9HCH0-F1-model_v1.pdb	958	44.5
951235	tdark/AF-Q9HCH0-F1-model_v1.pdb	959	41.5
951236	tdark/AF-Q9HCH0-F1-model_v1.pdb	960	47.4
951237	tdark/AF-Q9HCH0-F1-model_v1.pdb	961	36.8
951238	tdark/AF-Q9HCH0-F1-model_v1.pdb	962	42.6
951239	tdark/AF-Q9HCH0-F1-model_v1.pdb	963	43.5
951240	tdark/AF-Q9HCH0-F1-model_v1.pdb	964	45.7
951241	tdark/AF-Q9HCH0-F1-model_v1.pdb	965	59.7
951242	tdark/AF-Q9HCH0-F1-model_v1.pdb	966	70.1
951243	tdark/AF-Q9HCH0-F1-model_v1.pdb	967	76.8
951244	tdark/AF-Q9HCH0-F1-model_v1.pdb	968	83.6
951245	tdark/AF-Q9HCH0-F1-model_v1.pdb	969	88.8
951246	tdark/AF-Q9HCH0-F1-model_v1.pdb	970	92.1
951247	tdark/AF-Q9HCH0-F1-model_v1.pdb	971	87.6
951248	tdark/AF-Q9HCH0-F1-model_v1.pdb	972	91.4
951249	tdark/AF-Q9HCH0-F1-model_v1.pdb	973	94.4
951250	tdark/AF-Q9HCH0-F1-model_v1.pdb	974	94.4
951251	tdark/AF-Q9HCH0-F1-model_v1.pdb	975	92.9
951252	tdark/AF-Q9HCH0-F1-model_v1.pdb	976	93.7
951253	tdark/AF-Q9HCH0-F1-model_v1.pdb	977	96.5
951254	tdark/AF-Q9HCH0-F1-model_v1.pdb	978	95.0
951255	tdark/AF-Q9HCH0-F1-model_v1.pdb	979	94.5
951256	tdark/AF-Q9HCH0-F1-model_v1.pdb	980	93.9
951257	tdark/AF-Q9HCH0-F1-model_v1.pdb	981	94.6
951258	tdark/AF-Q9HCH0-F1-model_v1.pdb	982	90.6
951259	tdark/AF-Q9HCH0-F1-model_v1.pdb	983	90.1
951260	tdark/AF-Q9HCH0-F1-model_v1.pdb	984	87.0
951261	tdark/AF-Q9HCH0-F1-model_v1.pdb	985	90.3
951262	tdark/AF-Q9HCH0-F1-model_v1.pdb	986	87.6
951263	tdark/AF-Q9HCH0-F1-model_v1.pdb	987	87.4
951264	tdark/AF-Q9HCH0-F1-model_v1.pdb	988	83.3
951265	tdark/AF-Q9HCH0-F1-model_v1.pdb	989	80.3
951266	tdark/AF-Q9HCH0-F1-model_v1.pdb	990	75.1
951267	tdark/AF-Q9HCH0-F1-model_v1.pdb	991	69.8
951268	tdark/AF-Q9HCH0-F1-model_v1.pdb	992	57.2
951269	tdark/AF-Q9HCH0-F1-model_v1.pdb	993	48.1
951270	tdark/AF-Q9HCH0-F1-model_v1.pdb	994	49.7
951271	tdark/AF-Q9HCH0-F1-model_v1.pdb	995	46.0
951272	tdark/AF-Q9HCH0-F1-model_v1.pdb	996	46.7
951273	tdark/AF-Q9HCH0-F1-model_v1.pdb	997	45.1
951274	tdark/AF-Q9HCH0-F1-model_v1.pdb	998	44.8
951275	tdark/AF-Q9HCH0-F1-model_v1.pdb	999	49.0
951276	tdark/AF-Q9HCH0-F1-model_v1.pdb	1000	38.6
951277	tdark/AF-Q9HCH0-F1-model_v1.pdb	1001	49.6
951278	tdark/AF-Q9HCH0-F1-model_v1.pdb	1002	42.6
951279	tdark/AF-Q9HCH0-F1-model_v1.pdb	1003	42.2
951280	tdark/AF-Q9HCH0-F1-model_v1.pdb	1004	42.2
951281	tdark/AF-Q9HCH0-F1-model_v1.pdb	1005	45.8
951282	tdark/AF-Q9HCH0-F1-model_v1.pdb	1006	45.3
951283	tdark/AF-Q9HCH0-F1-model_v1.pdb	1007	50.4
951284	tdark/AF-Q9HCH0-F1-model_v1.pdb	1008	48.7
951285	tdark/AF-Q9HCH0-F1-model_v1.pdb	1009	51.1
951286	tdark/AF-Q9HCH0-F1-model_v1.pdb	1010	52.4
951287	tdark/AF-Q9HCH0-F1-model_v1.pdb	1011	49.0
951288	tdark/AF-Q9HCH0-F1-model_v1.pdb	1012	54.6
951289	tdark/AF-Q9HCH0-F1-model_v1.pdb	1013	50.8
951290	tdark/AF-Q9HCH0-F1-model_v1.pdb	1014	52.7
951291	tdark/AF-Q9HCH0-F1-model_v1.pdb	1015	58.1
951292	tdark/AF-Q9HCH0-F1-model_v1.pdb	1016	58.2
951293	tdark/AF-Q9HCH0-F1-model_v1.pdb	1017	55.0
951294	tdark/AF-Q9HCH0-F1-model_v1.pdb	1018	52.9
951295	tdark/AF-Q9HCH0-F1-model_v1.pdb	1019	66.4
951296	tdark/AF-Q9HCH0-F1-model_v1.pdb	1020	69.5
951297	tdark/AF-Q9HCH0-F1-model_v1.pdb	1021	76.4
951298	tdark/AF-Q9HCH0-F1-model_v1.pdb	1022	82.4
951299	tdark/AF-Q9HCH0-F1-model_v1.pdb	1023	82.4
951300	tdark/AF-Q9HCH0-F1-model_v1.pdb	1024	86.4
951301	tdark/AF-Q9HCH0-F1-model_v1.pdb	1025	87.2
951302	tdark/AF-Q9HCH0-F1-model_v1.pdb	1026	85.5
951303	tdark/AF-Q9HCH0-F1-model_v1.pdb	1027	84.3
951304	tdark/AF-Q9HCH0-F1-model_v1.pdb	1028	88.8
951305	tdark/AF-Q9HCH0-F1-model_v1.pdb	1029	86.1
951306	tdark/AF-Q9HCH0-F1-model_v1.pdb	1030	83.7
951307	tdark/AF-Q9HCH0-F1-model_v1.pdb	1031	87.4
951308	tdark/AF-Q9HCH0-F1-model_v1.pdb	1032	77.7
951309	tdark/AF-Q9HCH0-F1-model_v1.pdb	1033	81.1
951310	tdark/AF-Q9HCH0-F1-model_v1.pdb	1034	68.2
951311	tdark/AF-Q9HCH0-F1-model_v1.pdb	1035	70.5
951312	tdark/AF-Q9HCH0-F1-model_v1.pdb	1036	52.0
951313	tdark/AF-Q9HCH0-F1-model_v1.pdb	1037	52.2
951314	tdark/AF-Q9HCH0-F1-model_v1.pdb	1038	50.7
951315	tdark/AF-Q9HCH0-F1-model_v1.pdb	1039	42.9
951316	tdark/AF-Q9HCH0-F1-model_v1.pdb	1040	42.0
951317	tdark/AF-Q9HCH0-F1-model_v1.pdb	1041	39.4
951318	tdark/AF-Q9HCH0-F1-model_v1.pdb	1042	32.5
951319	tdark/AF-Q9HCH0-F1-model_v1.pdb	1043	35.2
951320	tdark/AF-Q9HCH0-F1-model_v1.pdb	1044	34.0
951321	tdark/AF-Q9HCH0-F1-model_v1.pdb	1045	39.9
951322	tdark/AF-Q9HCH0-F1-model_v1.pdb	1046	40.6
951323	tdark/AF-Q9HCH0-F1-model_v1.pdb	1047	44.9
951324	tdark/AF-Q9HCH0-F1-model_v1.pdb	1048	35.7
951325	tdark/AF-Q9HCH0-F1-model_v1.pdb	1049	37.2
951326	tdark/AF-Q9HCH0-F1-model_v1.pdb	1050	36.4
951327	tdark/AF-Q9HCH0-F1-model_v1.pdb	1051	38.4
951328	tdark/AF-Q9HCH0-F1-model_v1.pdb	1052	34.8
951329	tdark/AF-Q9HCH0-F1-model_v1.pdb	1053	32.0
951330	tdark/AF-Q9HCH0-F1-model_v1.pdb	1054	38.0
951331	tdark/AF-Q9HCH0-F1-model_v1.pdb	1055	34.5
951332	tdark/AF-Q9HCH0-F1-model_v1.pdb	1056	37.9
951333	tdark/AF-Q9HCH0-F1-model_v1.pdb	1057	38.4
951334	tdark/AF-Q9HCH0-F1-model_v1.pdb	1058	44.0
951335	tdark/AF-Q9HCH0-F1-model_v1.pdb	1059	41.6
951336	tdark/AF-Q9HCH0-F1-model_v1.pdb	1060	34.5
951337	tdark/AF-Q9HCH0-F1-model_v1.pdb	1061	37.6
951338	tdark/AF-Q9HCH0-F1-model_v1.pdb	1062	40.0
951339	tdark/AF-Q9HCH0-F1-model_v1.pdb	1063	33.9
951340	tdark/AF-Q9HCH0-F1-model_v1.pdb	1064	42.8
951341	tdark/AF-Q9HCH0-F1-model_v1.pdb	1065	37.4
951342	tdark/AF-Q9HCH0-F1-model_v1.pdb	1066	35.5
951343	tdark/AF-Q9HCH0-F1-model_v1.pdb	1067	36.8
951344	tdark/AF-Q9HCH0-F1-model_v1.pdb	1068	50.6
951345	tdark/AF-Q9HCH0-F1-model_v1.pdb	1069	40.2
951346	tdark/AF-Q9HCH0-F1-model_v1.pdb	1070	40.6
951347	tdark/AF-Q9HCH0-F1-model_v1.pdb	1071	42.3
951348	tdark/AF-Q9HCH0-F1-model_v1.pdb	1072	45.7
951349	tdark/AF-Q9HCH0-F1-model_v1.pdb	1073	44.1
951350	tdark/AF-Q9HCH0-F1-model_v1.pdb	1074	39.0
951351	tdark/AF-Q9HCH0-F1-model_v1.pdb	1075	48.2
951352	tdark/AF-Q9HCH0-F1-model_v1.pdb	1076	41.1
951353	tdark/AF-Q9HCH0-F1-model_v1.pdb	1077	42.5
951354	tdark/AF-Q9HCH0-F1-model_v1.pdb	1078	41.3
951355	tdark/AF-Q9HCH0-F1-model_v1.pdb	1079	38.9
951356	tdark/AF-Q9HCH0-F1-model_v1.pdb	1080	39.2
951357	tdark/AF-Q9HCH0-F1-model_v1.pdb	1081	47.2
951358	tdark/AF-Q9HCH0-F1-model_v1.pdb	1082	55.4
951359	tdark/AF-Q9HCH0-F1-model_v1.pdb	1083	50.4
951360	tdark/AF-Q9HCH0-F1-model_v1.pdb	1084	43.0
951361	tdark/AF-Q9HCH0-F1-model_v1.pdb	1085	38.0
951362	tdark/AF-Q9HCH0-F1-model_v1.pdb	1086	45.7
951363	tdark/AF-Q9HCH0-F1-model_v1.pdb	1087	32.1
951364	tdark/AF-Q9HCH0-F1-model_v1.pdb	1088	36.1
951365	tdark/AF-Q9HCH0-F1-model_v1.pdb	1089	30.9
951366	tdark/AF-Q9HCH0-F1-model_v1.pdb	1090	43.5
951367	tdark/AF-Q9HCH0-F1-model_v1.pdb	1091	38.8
951368	tdark/AF-Q9HCH0-F1-model_v1.pdb	1092	35.6
951369	tdark/AF-Q9HCH0-F1-model_v1.pdb	1093	35.7
951370	tdark/AF-Q9HCH0-F1-model_v1.pdb	1094	36.6
951371	tdark/AF-Q9HCH0-F1-model_v1.pdb	1095	35.7
951372	tdark/AF-Q9HCH0-F1-model_v1.pdb	1096	39.0
951373	tdark/AF-Q9HCH0-F1-model_v1.pdb	1097	41.3
951374	tdark/AF-Q9HCH0-F1-model_v1.pdb	1098	35.9
951375	tdark/AF-Q9HCH0-F1-model_v1.pdb	1099	41.9
951376	tdark/AF-Q9HCH0-F1-model_v1.pdb	1100	38.8
951377	tdark/AF-Q9HCH0-F1-model_v1.pdb	1101	33.8
951378	tdark/AF-Q9HCH0-F1-model_v1.pdb	1102	43.4
951379	tdark/AF-Q9HCH0-F1-model_v1.pdb	1103	42.0
951380	tdark/AF-Q9HCH0-F1-model_v1.pdb	1104	41.5
951381	tdark/AF-Q9HCH0-F1-model_v1.pdb	1105	44.3
951382	tdark/AF-Q9HCH0-F1-model_v1.pdb	1106	37.9
951383	tdark/AF-Q9HCH0-F1-model_v1.pdb	1107	41.8
951384	tdark/AF-Q9HCH0-F1-model_v1.pdb	1108	37.6
951385	tdark/AF-Q9HCH0-F1-model_v1.pdb	1109	37.7
951386	tdark/AF-Q9HCH0-F1-model_v1.pdb	1110	40.1
951387	tdark/AF-Q9HCH0-F1-model_v1.pdb	1111	33.4
951388	tdark/AF-Q9HCH0-F1-model_v1.pdb	1112	39.1
951389	tdark/AF-Q9HCH0-F1-model_v1.pdb	1113	35.5
951390	tdark/AF-Q9HCH0-F1-model_v1.pdb	1114	39.6
951391	tdark/AF-Q9HCH0-F1-model_v1.pdb	1115	38.0
951392	tdark/AF-Q9HCH0-F1-model_v1.pdb	1116	39.0
951393	tdark/AF-Q9HCH0-F1-model_v1.pdb	1117	43.4
951394	tdark/AF-Q9HCH0-F1-model_v1.pdb	1118	39.7
951395	tdark/AF-Q9HCH0-F1-model_v1.pdb	1119	53.8
951396	tdark/AF-Q9HCH0-F1-model_v1.pdb	1120	48.6
951397	tdark/AF-Q9HCH0-F1-model_v1.pdb	1121	54.3
951398	tdark/AF-Q9HCH0-F1-model_v1.pdb	1122	49.2
951399	tdark/AF-Q9HCH0-F1-model_v1.pdb	1123	49.7
951400	tdark/AF-Q9HCH0-F1-model_v1.pdb	1124	43.5
951401	tdark/AF-Q9HCH0-F1-model_v1.pdb	1125	40.6
951402	tdark/AF-Q9HCH0-F1-model_v1.pdb	1126	40.6
951403	tdark/AF-Q9HCH0-F1-model_v1.pdb	1127	41.0
951404	tdark/AF-Q9HCH0-F1-model_v1.pdb	1128	46.8
951405	tdark/AF-Q9HCH0-F1-model_v1.pdb	1129	58.0
951406	tdark/AF-Q9HCH0-F1-model_v1.pdb	1130	52.8
951407	tdark/AF-Q9HCH0-F1-model_v1.pdb	1131	55.0
951408	tdark/AF-Q9HCH0-F1-model_v1.pdb	1132	37.4
951409	tdark/AF-Q9HCH0-F1-model_v1.pdb	1133	42.3
951410	tdark/AF-Q9HCH0-F1-model_v1.pdb	1134	37.1
951411	tdark/AF-Q9HCH0-F1-model_v1.pdb	1135	34.0
951412	tdark/AF-Q9HCH0-F1-model_v1.pdb	1136	35.1
951413	tdark/AF-Q9HCH0-F1-model_v1.pdb	1137	36.1
951414	tdark/AF-Q9HCH0-F1-model_v1.pdb	1138	40.0
951415	tdark/AF-Q9HCH0-F1-model_v1.pdb	1139	41.3
951416	tdark/AF-Q9HCH0-F1-model_v1.pdb	1140	37.7
951417	tdark/AF-Q9HCH0-F1-model_v1.pdb	1141	35.9
951418	tdark/AF-Q9HCH0-F1-model_v1.pdb	1142	35.1
951419	tdark/AF-Q9HCH0-F1-model_v1.pdb	1143	43.1
951420	tdark/AF-Q9HCH0-F1-model_v1.pdb	1144	41.9
951421	tdark/AF-Q9HCH0-F1-model_v1.pdb	1145	36.6
951422	tdark/AF-Q9HCH0-F1-model_v1.pdb	1146	40.1
951423	tdark/AF-Q9HCH0-F1-model_v1.pdb	1147	39.2
951424	tdark/AF-Q9HCH0-F1-model_v1.pdb	1148	44.2
951425	tdark/AF-Q9HCH0-F1-model_v1.pdb	1149	44.6
951426	tdark/AF-Q9HCH0-F1-model_v1.pdb	1150	33.6
951427	tdark/AF-Q9HCH0-F1-model_v1.pdb	1151	38.9
951428	tdark/AF-Q9HCH0-F1-model_v1.pdb	1152	32.2
951429	tdark/AF-Q9HCH0-F1-model_v1.pdb	1153	42.8
951430	tdark/AF-Q9HCH0-F1-model_v1.pdb	1154	46.5
951431	tdark/AF-Q9HCH0-F1-model_v1.pdb	1155	42.3
951432	tdark/AF-Q9HCH0-F1-model_v1.pdb	1156	38.0
951433	tdark/AF-Q9HCH0-F1-model_v1.pdb	1157	39.3
951434	tdark/AF-Q9HCH0-F1-model_v1.pdb	1158	41.3
951435	tdark/AF-Q9HCH0-F1-model_v1.pdb	1159	43.2
951436	tdark/AF-Q9HCH0-F1-model_v1.pdb	1160	45.1
951437	tdark/AF-Q9HCH0-F1-model_v1.pdb	1161	43.5
951438	tdark/AF-Q9HCH0-F1-model_v1.pdb	1162	45.7
951439	tdark/AF-Q9HCH0-F1-model_v1.pdb	1163	43.1
951440	tdark/AF-Q9HCH0-F1-model_v1.pdb	1164	42.3
951441	tdark/AF-Q9HCH0-F1-model_v1.pdb	1165	42.3
951442	tdark/AF-Q9HCH0-F1-model_v1.pdb	1166	42.9
951443	tdark/AF-Q9HCH0-F1-model_v1.pdb	1167	46.4
951444	tdark/AF-Q9HCH0-F1-model_v1.pdb	1168	37.6
951445	tdark/AF-Q9HCH0-F1-model_v1.pdb	1169	34.3
951446	tdark/AF-Q9HCH0-F1-model_v1.pdb	1170	41.9
951447	tdark/AF-Q9HCH0-F1-model_v1.pdb	1171	36.2
951448	tdark/AF-Q9HCH0-F1-model_v1.pdb	1172	29.3
951449	tdark/AF-Q9HCH0-F1-model_v1.pdb	1173	36.6
951450	tdark/AF-Q9HCH0-F1-model_v1.pdb	1174	32.1
951451	tdark/AF-Q9HCH0-F1-model_v1.pdb	1175	32.3
951452	tdark/AF-Q9HCH0-F1-model_v1.pdb	1176	36.2
951453	tdark/AF-Q9HCH0-F1-model_v1.pdb	1177	37.0
951454	tdark/AF-Q9HCH0-F1-model_v1.pdb	1178	37.5
951455	tdark/AF-Q9HCH0-F1-model_v1.pdb	1179	36.4
951456	tdark/AF-Q9HCH0-F1-model_v1.pdb	1180	41.0
951457	tdark/AF-Q9HCH0-F1-model_v1.pdb	1181	29.8
951458	tdark/AF-Q9HCH0-F1-model_v1.pdb	1182	33.2
951459	tdark/AF-Q9HCH0-F1-model_v1.pdb	1183	41.0
951460	tdark/AF-Q9HCH0-F1-model_v1.pdb	1184	45.7
951461	tdark/AF-Q9HCH0-F1-model_v1.pdb	1185	36.7
951462	tdark/AF-Q9HCH0-F1-model_v1.pdb	1186	40.3
951463	tdark/AF-Q9HCH0-F1-model_v1.pdb	1187	44.0
951464	tdark/AF-Q9HCH0-F1-model_v1.pdb	1188	33.5
951465	tdark/AF-Q9HCH0-F1-model_v1.pdb	1189	31.4
951466	tdark/AF-Q9HCH0-F1-model_v1.pdb	1190	36.5
951467	tdark/AF-Q9HCH0-F1-model_v1.pdb	1191	35.6
951468	tdark/AF-Q9HCH0-F1-model_v1.pdb	1192	42.9
951469	tdark/AF-Q9HCH0-F1-model_v1.pdb	1193	32.7
951470	tdark/AF-Q9HCH0-F1-model_v1.pdb	1194	36.6
951471	tdark/AF-Q9HCH0-F1-model_v1.pdb	1195	39.2
951472	tdark/AF-Q9HCH0-F1-model_v1.pdb	1196	35.6
951473	tdark/AF-Q9HCH0-F1-model_v1.pdb	1197	31.5
951474	tdark/AF-Q9HCH0-F1-model_v1.pdb	1198	42.8
951475	tdark/AF-Q9HCH0-F1-model_v1.pdb	1199	31.1
951476	tdark/AF-Q9HCH0-F1-model_v1.pdb	1200	38.9
951477	tdark/AF-Q9HCH0-F1-model_v1.pdb	1201	37.1
951478	tdark/AF-Q9HCH0-F1-model_v1.pdb	1202	40.5
951479	tdark/AF-Q9HCH0-F1-model_v1.pdb	1203	34.6
951480	tdark/AF-Q9HCH0-F1-model_v1.pdb	1204	37.2
951481	tdark/AF-Q9HCH0-F1-model_v1.pdb	1205	39.4
951482	tdark/AF-Q9HCH0-F1-model_v1.pdb	1206	38.3
951483	tdark/AF-Q9HCH0-F1-model_v1.pdb	1207	45.7
951484	tdark/AF-Q9HCH0-F1-model_v1.pdb	1208	40.6
951485	tdark/AF-Q9HCH0-F1-model_v1.pdb	1209	38.7
951486	tdark/AF-Q9HCH0-F1-model_v1.pdb	1210	43.7
951487	tdark/AF-Q9HCH0-F1-model_v1.pdb	1211	38.2
951488	tdark/AF-Q9HCH0-F1-model_v1.pdb	1212	37.2
951489	tdark/AF-Q9HCH0-F1-model_v1.pdb	1213	33.7
951490	tdark/AF-Q9HCH0-F1-model_v1.pdb	1214	46.8
951491	tdark/AF-Q9HCH0-F1-model_v1.pdb	1215	41.3
951492	tdark/AF-Q9HCH0-F1-model_v1.pdb	1216	42.5
951493	tdark/AF-Q9HCH0-F1-model_v1.pdb	1217	47.1
951494	tdark/AF-Q9HCH0-F1-model_v1.pdb	1218	38.6
951495	tdark/AF-Q9HCH0-F1-model_v1.pdb	1219	39.9
951496	tdark/AF-Q9HCH0-F1-model_v1.pdb	1220	38.6
951497	tdark/AF-Q9HCH0-F1-model_v1.pdb	1221	46.2
951498	tdark/AF-Q9HCH0-F1-model_v1.pdb	1222	39.6
951499	tdark/AF-Q9HCH0-F1-model_v1.pdb	1223	53.4
951500	tdark/AF-Q9HCH0-F1-model_v1.pdb	1224	46.6
951501	tdark/AF-Q9HCH0-F1-model_v1.pdb	1225	45.9
951502	tdark/AF-Q9HCH0-F1-model_v1.pdb	1226	55.4
951503	tdark/AF-Q9HCH0-F1-model_v1.pdb	1227	43.5
951504	tdark/AF-Q9HCH0-F1-model_v1.pdb	1228	38.4
951505	tdark/AF-Q9HCH0-F1-model_v1.pdb	1229	41.1
951506	tdark/AF-Q9HCH0-F1-model_v1.pdb	1230	35.5
951507	tdark/AF-Q9HCH0-F1-model_v1.pdb	1231	42.4
951508	tdark/AF-Q9HCH0-F1-model_v1.pdb	1232	38.9
951509	tdark/AF-Q9HCH0-F1-model_v1.pdb	1233	33.7
951510	tdark/AF-Q9HCH0-F1-model_v1.pdb	1234	40.2
951511	tdark/AF-Q9HCH0-F1-model_v1.pdb	1235	32.9
951512	tdark/AF-Q9HCH0-F1-model_v1.pdb	1236	48.6
951513	tdark/AF-Q9HCH0-F1-model_v1.pdb	1237	32.5
951514	tdark/AF-Q9HCH0-F1-model_v1.pdb	1238	37.3
951515	tdark/AF-Q9HCH0-F1-model_v1.pdb	1239	37.8
951516	tdark/AF-Q9HCH0-F1-model_v1.pdb	1240	37.4
951517	tdark/AF-Q9HCH0-F1-model_v1.pdb	1241	37.0
951518	tdark/AF-Q9HCH0-F1-model_v1.pdb	1242	32.3
951519	tdark/AF-Q9HCH0-F1-model_v1.pdb	1243	36.9
951520	tdark/AF-Q9HCH0-F1-model_v1.pdb	1244	33.8
951521	tdark/AF-Q9HCH0-F1-model_v1.pdb	1245	40.0
951522	tdark/AF-Q9HCH0-F1-model_v1.pdb	1246	33.0
951523	tdark/AF-Q9HCH0-F1-model_v1.pdb	1247	45.7
951524	tdark/AF-Q9HCH0-F1-model_v1.pdb	1248	38.3
951525	tdark/AF-Q9HCH0-F1-model_v1.pdb	1249	36.7
951526	tdark/AF-Q9HCH0-F1-model_v1.pdb	1250	38.4
951527	tdark/AF-Q9HCH0-F1-model_v1.pdb	1251	43.8
951528	tdark/AF-Q9HCH0-F1-model_v1.pdb	1252	38.8
951529	tdark/AF-Q9HCH0-F1-model_v1.pdb	1253	40.6
951530	tdark/AF-Q9HCH0-F1-model_v1.pdb	1254	36.4
951531	tdark/AF-Q9HCH0-F1-model_v1.pdb	1255	39.7
951532	tdark/AF-Q9HCH0-F1-model_v1.pdb	1256	38.5
951533	tdark/AF-Q9HCH0-F1-model_v1.pdb	1257	40.1
951534	tdark/AF-Q9HCH0-F1-model_v1.pdb	1258	41.6
951535	tdark/AF-Q9HCH0-F1-model_v1.pdb	1259	39.8
951536	tdark/AF-Q9HCH0-F1-model_v1.pdb	1260	42.1
951537	tdark/AF-Q9HCH0-F1-model_v1.pdb	1261	35.1
951538	tdark/AF-Q9HCH0-F1-model_v1.pdb	1262	40.9
951539	tdark/AF-Q9HCH0-F1-model_v1.pdb	1263	39.6
951540	tdark/AF-Q9HCH0-F1-model_v1.pdb	1264	39.1
951541	tdark/AF-Q9HCH0-F1-model_v1.pdb	1265	39.8
951542	tdark/AF-Q9HCH0-F1-model_v1.pdb	1266	47.3
951543	tdark/AF-Q9HCH0-F1-model_v1.pdb	1267	44.0
951544	tdark/AF-Q9HCH0-F1-model_v1.pdb	1268	41.6
951545	tdark/AF-Q9HCH0-F1-model_v1.pdb	1269	41.0
951546	tdark/AF-Q9HCH0-F1-model_v1.pdb	1270	41.4
951547	tdark/AF-Q9HCH0-F1-model_v1.pdb	1271	37.5
951548	tdark/AF-Q9HCH0-F1-model_v1.pdb	1272	34.2
951549	tdark/AF-Q9HCH0-F1-model_v1.pdb	1273	36.4
951550	tdark/AF-Q9HCH0-F1-model_v1.pdb	1274	37.2
951551	tdark/AF-Q9HCH0-F1-model_v1.pdb	1275	38.0
951552	tdark/AF-Q9HCH0-F1-model_v1.pdb	1276	32.1
951553	tdark/AF-Q9HCH0-F1-model_v1.pdb	1277	36.3
951554	tdark/AF-Q9HCH0-F1-model_v1.pdb	1278	38.1
951555	tdark/AF-Q9HCH0-F1-model_v1.pdb	1279	37.9
951556	tdark/AF-Q9HCH0-F1-model_v1.pdb	1280	40.5
951557	tdark/AF-Q9HCH0-F1-model_v1.pdb	1281	34.2
951558	tdark/AF-Q9HCH0-F1-model_v1.pdb	1282	39.7
951559	tdark/AF-Q9HCH0-F1-model_v1.pdb	1283	37.9
951560	tdark/AF-Q9HCH0-F1-model_v1.pdb	1284	35.2
951561	tdark/AF-Q9HCH0-F1-model_v1.pdb	1285	43.5
951562	tdark/AF-Q9HCH0-F1-model_v1.pdb	1286	44.1
951563	tdark/AF-Q9HCH0-F1-model_v1.pdb	1287	39.9
951564	tdark/AF-Q9HCH0-F1-model_v1.pdb	1288	38.2
951565	tdark/AF-Q9HCH0-F1-model_v1.pdb	1289	35.8
951566	tdark/AF-Q9HCH0-F1-model_v1.pdb	1290	32.7
951567	tdark/AF-Q9HCH0-F1-model_v1.pdb	1291	38.3
951568	tdark/AF-Q9HCH0-F1-model_v1.pdb	1292	34.8
951569	tdark/AF-Q9HCH0-F1-model_v1.pdb	1293	40.0
951570	tdark/AF-Q9HCH0-F1-model_v1.pdb	1294	31.6
951571	tdark/AF-Q9HCH0-F1-model_v1.pdb	1295	30.2
951572	tdark/AF-Q9HCH0-F1-model_v1.pdb	1296	36.4
951573	tdark/AF-Q9HCH0-F1-model_v1.pdb	1297	34.7
951574	tdark/AF-Q9HCH0-F1-model_v1.pdb	1298	40.3
951575	tdark/AF-Q9HCH0-F1-model_v1.pdb	1299	39.0
951576	tdark/AF-Q9HCH0-F1-model_v1.pdb	1300	45.5
951577	tdark/AF-Q9HCH0-F1-model_v1.pdb	1301	37.5
951578	tdark/AF-Q9HCH0-F1-model_v1.pdb	1302	37.8
951579	tdark/AF-Q9HCH0-F1-model_v1.pdb	1303	38.8
951580	tdark/AF-Q9HCH0-F1-model_v1.pdb	1304	41.3
951581	tdark/AF-Q9HCH0-F1-model_v1.pdb	1305	36.5
951582	tdark/AF-Q9HCH0-F1-model_v1.pdb	1306	37.9
951583	tdark/AF-Q9HCH0-F1-model_v1.pdb	1307	39.3
951584	tdark/AF-Q9HCH0-F1-model_v1.pdb	1308	37.8
951585	tdark/AF-Q9HCH0-F1-model_v1.pdb	1309	40.7
951586	tdark/AF-Q9HCH0-F1-model_v1.pdb	1310	44.4
951587	tdark/AF-Q9HCH0-F1-model_v1.pdb	1311	39.0
951588	tdark/AF-Q9HCH0-F1-model_v1.pdb	1312	43.6
951589	tdark/AF-Q9HCH0-F1-model_v1.pdb	1313	54.1
951590	tdark/AF-Q9HCH0-F1-model_v1.pdb	1314	45.1
951591	tdark/AF-Q9HCH0-F1-model_v1.pdb	1315	43.9
951592	tdark/AF-Q9HCH0-F1-model_v1.pdb	1316	50.5
951593	tdark/AF-Q9HCH0-F1-model_v1.pdb	1317	41.2
951594	tdark/AF-Q9HCH0-F1-model_v1.pdb	1318	44.9
951595	tdark/AF-Q9HCH0-F1-model_v1.pdb	1319	41.6
951596	tdark/AF-Q9HCH0-F1-model_v1.pdb	1320	46.2
951597	tdark/AF-Q9HCH0-F1-model_v1.pdb	1321	48.7
951598	tdark/AF-Q9HCH0-F1-model_v1.pdb	1322	48.7
951599	tdark/AF-Q9HCH0-F1-model_v1.pdb	1323	45.5
951600	tdark/AF-Q9HCH0-F1-model_v1.pdb	1324	50.6
951601	tdark/AF-Q9HCH0-F1-model_v1.pdb	1325	42.5
951602	tdark/AF-Q9HCH0-F1-model_v1.pdb	1326	44.6
951603	tdark/AF-Q9HCH0-F1-model_v1.pdb	1327	42.0
951604	tdark/AF-Q9HCH0-F1-model_v1.pdb	1328	44.7
951605	tdark/AF-Q9HCH0-F1-model_v1.pdb	1329	51.3
951606	tdark/AF-Q9HCH0-F1-model_v1.pdb	1330	41.4
951607	tdark/AF-Q9HCH0-F1-model_v1.pdb	1331	40.6
951608	tdark/AF-Q9HCH0-F1-model_v1.pdb	1332	45.4
951609	tdark/AF-Q9HCH0-F1-model_v1.pdb	1333	38.0
951610	tdark/AF-Q9H091-F1-model_v1.pdb	0	51.7
951611	tdark/AF-Q9H091-F1-model_v1.pdb	1	51.2
951612	tdark/AF-Q9H091-F1-model_v1.pdb	2	49.6
951613	tdark/AF-Q9H091-F1-model_v1.pdb	3	49.7
951614	tdark/AF-Q9H091-F1-model_v1.pdb	4	50.6
951615	tdark/AF-Q9H091-F1-model_v1.pdb	5	51.0
951616	tdark/AF-Q9H091-F1-model_v1.pdb	6	57.1
951617	tdark/AF-Q9H091-F1-model_v1.pdb	7	59.2
951618	tdark/AF-Q9H091-F1-model_v1.pdb	8	59.6
951619	tdark/AF-Q9H091-F1-model_v1.pdb	9	66.6
951620	tdark/AF-Q9H091-F1-model_v1.pdb	10	67.0
951621	tdark/AF-Q9H091-F1-model_v1.pdb	11	68.1
951622	tdark/AF-Q9H091-F1-model_v1.pdb	12	70.1
951623	tdark/AF-Q9H091-F1-model_v1.pdb	13	77.5
951624	tdark/AF-Q9H091-F1-model_v1.pdb	14	78.5
951625	tdark/AF-Q9H091-F1-model_v1.pdb	15	78.5
951626	tdark/AF-Q9H091-F1-model_v1.pdb	16	83.1
951627	tdark/AF-Q9H091-F1-model_v1.pdb	17	84.0
951628	tdark/AF-Q9H091-F1-model_v1.pdb	18	82.8
951629	tdark/AF-Q9H091-F1-model_v1.pdb	19	83.9
951630	tdark/AF-Q9H091-F1-model_v1.pdb	20	89.1
951631	tdark/AF-Q9H091-F1-model_v1.pdb	21	84.6
951632	tdark/AF-Q9H091-F1-model_v1.pdb	22	83.2
951633	tdark/AF-Q9H091-F1-model_v1.pdb	23	82.4
951634	tdark/AF-Q9H091-F1-model_v1.pdb	24	84.3
951635	tdark/AF-Q9H091-F1-model_v1.pdb	25	80.0
951636	tdark/AF-Q9H091-F1-model_v1.pdb	26	78.3
951637	tdark/AF-Q9H091-F1-model_v1.pdb	27	74.8
951638	tdark/AF-Q9H091-F1-model_v1.pdb	28	66.4
951639	tdark/AF-Q9H091-F1-model_v1.pdb	29	56.9
951640	tdark/AF-Q9H091-F1-model_v1.pdb	30	49.6
951641	tdark/AF-Q9H091-F1-model_v1.pdb	31	44.7
951642	tdark/AF-Q9H091-F1-model_v1.pdb	32	43.8
951643	tdark/AF-Q9H091-F1-model_v1.pdb	33	42.0
951644	tdark/AF-Q9H091-F1-model_v1.pdb	34	44.5
951645	tdark/AF-Q9H091-F1-model_v1.pdb	35	43.5
951646	tdark/AF-Q9H091-F1-model_v1.pdb	36	51.3
951647	tdark/AF-Q9H091-F1-model_v1.pdb	37	50.2
951648	tdark/AF-Q9H091-F1-model_v1.pdb	38	59.1
951649	tdark/AF-Q9H091-F1-model_v1.pdb	39	65.9
951650	tdark/AF-Q9H091-F1-model_v1.pdb	40	71.6
951651	tdark/AF-Q9H091-F1-model_v1.pdb	41	75.4
951652	tdark/AF-Q9H091-F1-model_v1.pdb	42	81.2
951653	tdark/AF-Q9H091-F1-model_v1.pdb	43	86.8
951654	tdark/AF-Q9H091-F1-model_v1.pdb	44	86.2
951655	tdark/AF-Q9H091-F1-model_v1.pdb	45	88.4
951656	tdark/AF-Q9H091-F1-model_v1.pdb	46	91.0
951657	tdark/AF-Q9H091-F1-model_v1.pdb	47	91.1
951658	tdark/AF-Q9H091-F1-model_v1.pdb	48	91.9
951659	tdark/AF-Q9H091-F1-model_v1.pdb	49	93.3
951660	tdark/AF-Q9H091-F1-model_v1.pdb	50	93.5
951661	tdark/AF-Q9H091-F1-model_v1.pdb	51	91.5
951662	tdark/AF-Q9H091-F1-model_v1.pdb	52	89.0
951663	tdark/AF-Q9H091-F1-model_v1.pdb	53	84.5
951664	tdark/AF-Q9H091-F1-model_v1.pdb	54	83.6
951665	tdark/AF-Q9H091-F1-model_v1.pdb	55	87.5
951666	tdark/AF-Q9H091-F1-model_v1.pdb	56	92.0
951667	tdark/AF-Q9H091-F1-model_v1.pdb	57	90.7
951668	tdark/AF-Q9H091-F1-model_v1.pdb	58	93.7
951669	tdark/AF-Q9H091-F1-model_v1.pdb	59	90.5
951670	tdark/AF-Q9H091-F1-model_v1.pdb	60	89.3
951671	tdark/AF-Q9H091-F1-model_v1.pdb	61	87.1
951672	tdark/AF-Q9H091-F1-model_v1.pdb	62	83.4
951673	tdark/AF-Q9H091-F1-model_v1.pdb	63	84.6
951674	tdark/AF-Q9H091-F1-model_v1.pdb	64	79.6
951675	tdark/AF-Q9H091-F1-model_v1.pdb	65	79.4
951676	tdark/AF-Q9H091-F1-model_v1.pdb	66	79.9
951677	tdark/AF-Q9H091-F1-model_v1.pdb	67	80.8
951678	tdark/AF-Q9H091-F1-model_v1.pdb	68	80.3
951679	tdark/AF-Q9H091-F1-model_v1.pdb	69	76.7
951680	tdark/AF-Q9H091-F1-model_v1.pdb	70	73.2
951681	tdark/AF-Q9H091-F1-model_v1.pdb	71	63.3
951682	tdark/AF-Q9H091-F1-model_v1.pdb	72	57.9
951683	tdark/AF-Q9H091-F1-model_v1.pdb	73	48.7
951684	tdark/AF-Q9H091-F1-model_v1.pdb	74	42.9
951685	tdark/AF-Q9H091-F1-model_v1.pdb	75	41.0
951686	tdark/AF-Q9H091-F1-model_v1.pdb	76	39.9
951687	tdark/AF-Q9H091-F1-model_v1.pdb	77	37.8
951688	tdark/AF-Q9H091-F1-model_v1.pdb	78	37.4
951689	tdark/AF-Q9H091-F1-model_v1.pdb	79	40.6
951690	tdark/AF-Q9H091-F1-model_v1.pdb	80	41.1
951691	tdark/AF-Q9H091-F1-model_v1.pdb	81	49.8
951692	tdark/AF-Q9H091-F1-model_v1.pdb	82	48.8
951693	tdark/AF-Q9H091-F1-model_v1.pdb	83	46.9
951694	tdark/AF-Q9H091-F1-model_v1.pdb	84	41.8
951695	tdark/AF-Q9H091-F1-model_v1.pdb	85	40.0
951696	tdark/AF-Q9H091-F1-model_v1.pdb	86	42.9
951697	tdark/AF-Q9H091-F1-model_v1.pdb	87	46.4
951698	tdark/AF-Q9H091-F1-model_v1.pdb	88	43.2
951699	tdark/AF-Q9H091-F1-model_v1.pdb	89	46.6
951700	tdark/AF-Q9H091-F1-model_v1.pdb	90	46.2
951701	tdark/AF-Q9H091-F1-model_v1.pdb	91	45.2
951702	tdark/AF-Q9H091-F1-model_v1.pdb	92	49.8
951703	tdark/AF-Q9H091-F1-model_v1.pdb	93	51.1
951704	tdark/AF-Q9H091-F1-model_v1.pdb	94	52.7
951705	tdark/AF-Q9H091-F1-model_v1.pdb	95	53.6
951706	tdark/AF-Q9H091-F1-model_v1.pdb	96	55.2
951707	tdark/AF-Q9H091-F1-model_v1.pdb	97	60.4
951708	tdark/AF-Q9H091-F1-model_v1.pdb	98	65.1
951709	tdark/AF-Q9H091-F1-model_v1.pdb	99	67.7
951710	tdark/AF-Q9H091-F1-model_v1.pdb	100	68.3
951711	tdark/AF-Q9H091-F1-model_v1.pdb	101	68.7
951712	tdark/AF-Q9H091-F1-model_v1.pdb	102	69.6
951713	tdark/AF-Q9H091-F1-model_v1.pdb	103	74.8
951714	tdark/AF-Q9H091-F1-model_v1.pdb	104	75.3
951715	tdark/AF-Q9H091-F1-model_v1.pdb	105	79.6
951716	tdark/AF-Q9H091-F1-model_v1.pdb	106	81.1
951717	tdark/AF-Q9H091-F1-model_v1.pdb	107	80.2
951718	tdark/AF-Q9H091-F1-model_v1.pdb	108	75.7
951719	tdark/AF-Q9H091-F1-model_v1.pdb	109	72.0
951720	tdark/AF-Q9H091-F1-model_v1.pdb	110	51.8
951721	tdark/AF-Q9H091-F1-model_v1.pdb	111	51.4
951722	tdark/AF-Q9H091-F1-model_v1.pdb	112	45.2
951723	tdark/AF-Q9H091-F1-model_v1.pdb	113	41.4
951724	tdark/AF-Q9H091-F1-model_v1.pdb	114	40.9
951725	tdark/AF-Q9H091-F1-model_v1.pdb	115	44.3
951726	tdark/AF-Q9H091-F1-model_v1.pdb	116	46.2
951727	tdark/AF-Q9H091-F1-model_v1.pdb	117	47.3
951728	tdark/AF-Q9H091-F1-model_v1.pdb	118	48.0
951729	tdark/AF-Q9H091-F1-model_v1.pdb	119	51.3
951730	tdark/AF-Q9H091-F1-model_v1.pdb	120	52.5
951731	tdark/AF-Q9H091-F1-model_v1.pdb	121	53.7
951732	tdark/AF-Q9H091-F1-model_v1.pdb	122	53.7
951733	tdark/AF-Q9H091-F1-model_v1.pdb	123	53.7
951734	tdark/AF-Q9H091-F1-model_v1.pdb	124	52.1
951735	tdark/AF-Q9H091-F1-model_v1.pdb	125	50.4
951736	tdark/AF-Q9H091-F1-model_v1.pdb	126	51.4
951737	tdark/AF-Q9H091-F1-model_v1.pdb	127	49.4
951738	tdark/AF-Q9H091-F1-model_v1.pdb	128	47.0
951739	tdark/AF-Q9H091-F1-model_v1.pdb	129	40.2
951740	tdark/AF-Q9H091-F1-model_v1.pdb	130	33.8
951741	tdark/AF-Q9H091-F1-model_v1.pdb	131	27.9
951742	tdark/AF-Q9H091-F1-model_v1.pdb	132	28.5
951743	tdark/AF-Q9H091-F1-model_v1.pdb	133	30.8
951744	tdark/AF-Q9H091-F1-model_v1.pdb	134	27.4
951745	tdark/AF-Q9H091-F1-model_v1.pdb	135	30.8
951746	tdark/AF-Q9H091-F1-model_v1.pdb	136	29.1
951747	tdark/AF-Q9H091-F1-model_v1.pdb	137	24.6
951748	tdark/AF-Q9H091-F1-model_v1.pdb	138	27.4
951749	tdark/AF-Q9H091-F1-model_v1.pdb	139	28.0
951750	tdark/AF-Q9H091-F1-model_v1.pdb	140	45.9
951751	tdark/AF-Q9H091-F1-model_v1.pdb	141	29.0
951752	tdark/AF-Q9H091-F1-model_v1.pdb	142	25.7
951753	tdark/AF-Q9H091-F1-model_v1.pdb	143	26.0
951754	tdark/AF-Q9H091-F1-model_v1.pdb	144	30.1
951755	tdark/AF-Q9H091-F1-model_v1.pdb	145	28.1
951756	tdark/AF-Q9H091-F1-model_v1.pdb	146	25.2
951757	tdark/AF-Q9H091-F1-model_v1.pdb	147	28.2
951758	tdark/AF-Q9H091-F1-model_v1.pdb	148	35.7
951759	tdark/AF-Q9H091-F1-model_v1.pdb	149	28.9
951760	tdark/AF-Q9H091-F1-model_v1.pdb	150	25.1
951761	tdark/AF-Q9H091-F1-model_v1.pdb	151	30.3
951762	tdark/AF-Q9H091-F1-model_v1.pdb	152	27.0
951763	tdark/AF-Q9H091-F1-model_v1.pdb	153	22.7
951764	tdark/AF-Q9H091-F1-model_v1.pdb	154	32.6
951765	tdark/AF-Q9H091-F1-model_v1.pdb	155	26.9
951766	tdark/AF-Q9H091-F1-model_v1.pdb	156	23.8
951767	tdark/AF-Q9H091-F1-model_v1.pdb	157	26.4
951768	tdark/AF-Q9H091-F1-model_v1.pdb	158	25.8
951769	tdark/AF-Q9H091-F1-model_v1.pdb	159	33.3
951770	tdark/AF-Q9H091-F1-model_v1.pdb	160	31.0
951771	tdark/AF-Q9H091-F1-model_v1.pdb	161	27.5
951772	tdark/AF-Q9H091-F1-model_v1.pdb	162	24.0
951773	tdark/AF-Q9H091-F1-model_v1.pdb	163	28.4
951774	tdark/AF-Q9H091-F1-model_v1.pdb	164	27.0
951775	tdark/AF-Q9H091-F1-model_v1.pdb	165	24.5
951776	tdark/AF-Q9H091-F1-model_v1.pdb	166	27.6
951777	tdark/AF-Q9H091-F1-model_v1.pdb	167	25.4
951778	tdark/AF-Q9H091-F1-model_v1.pdb	168	27.5
951779	tdark/AF-Q9H091-F1-model_v1.pdb	169	22.3
951780	tdark/AF-Q9H091-F1-model_v1.pdb	170	24.7
951781	tdark/AF-Q9H091-F1-model_v1.pdb	171	23.1
951782	tdark/AF-Q9H091-F1-model_v1.pdb	172	22.0
951783	tdark/AF-Q9H091-F1-model_v1.pdb	173	26.0
951784	tdark/AF-Q9H091-F1-model_v1.pdb	174	26.2
951785	tdark/AF-Q9H091-F1-model_v1.pdb	175	25.7
951786	tdark/AF-Q9H091-F1-model_v1.pdb	176	27.8
951787	tdark/AF-Q9H091-F1-model_v1.pdb	177	23.2
951788	tdark/AF-Q9H091-F1-model_v1.pdb	178	27.5
951789	tdark/AF-Q9H091-F1-model_v1.pdb	179	24.3
951790	tdark/AF-Q9H091-F1-model_v1.pdb	180	29.1
951791	tdark/AF-Q9H091-F1-model_v1.pdb	181	24.9
951792	tdark/AF-Q9H091-F1-model_v1.pdb	182	29.7
951793	tdark/AF-Q9H091-F1-model_v1.pdb	183	24.7
951794	tdark/AF-Q9H091-F1-model_v1.pdb	184	29.0
951795	tdark/AF-Q9H091-F1-model_v1.pdb	185	25.1
951796	tdark/AF-Q9H091-F1-model_v1.pdb	186	27.4
951797	tdark/AF-Q9H091-F1-model_v1.pdb	187	24.5
951798	tdark/AF-Q9H091-F1-model_v1.pdb	188	27.8
951799	tdark/AF-Q9H091-F1-model_v1.pdb	189	25.9
951800	tdark/AF-Q9H091-F1-model_v1.pdb	190	25.7
951801	tdark/AF-Q9H091-F1-model_v1.pdb	191	26.2
951802	tdark/AF-Q9H091-F1-model_v1.pdb	192	27.5
951803	tdark/AF-Q9H091-F1-model_v1.pdb	193	27.7
951804	tdark/AF-Q9H091-F1-model_v1.pdb	194	28.8
951805	tdark/AF-Q9H091-F1-model_v1.pdb	195	31.4
951806	tdark/AF-Q9H091-F1-model_v1.pdb	196	42.8
951807	tdark/AF-Q9H091-F1-model_v1.pdb	197	52.2
951808	tdark/AF-Q9H091-F1-model_v1.pdb	198	60.4
951809	tdark/AF-Q9H091-F1-model_v1.pdb	199	68.2
951810	tdark/AF-Q9H091-F1-model_v1.pdb	200	72.4
951811	tdark/AF-Q9H091-F1-model_v1.pdb	201	78.4
951812	tdark/AF-Q9H091-F1-model_v1.pdb	202	82.8
951813	tdark/AF-Q9H091-F1-model_v1.pdb	203	82.7
951814	tdark/AF-Q9H091-F1-model_v1.pdb	204	85.2
951815	tdark/AF-Q9H091-F1-model_v1.pdb	205	87.4
951816	tdark/AF-Q9H091-F1-model_v1.pdb	206	88.3
951817	tdark/AF-Q9H091-F1-model_v1.pdb	207	91.1
951818	tdark/AF-Q9H091-F1-model_v1.pdb	208	90.5
951819	tdark/AF-Q9H091-F1-model_v1.pdb	209	92.0
951820	tdark/AF-Q9H091-F1-model_v1.pdb	210	88.2
951821	tdark/AF-Q9H091-F1-model_v1.pdb	211	84.7
951822	tdark/AF-Q9H091-F1-model_v1.pdb	212	78.3
951823	tdark/AF-Q9H091-F1-model_v1.pdb	213	73.7
951824	tdark/AF-Q9H091-F1-model_v1.pdb	214	75.1
951825	tdark/AF-Q9H091-F1-model_v1.pdb	215	79.6
951826	tdark/AF-Q9H091-F1-model_v1.pdb	216	85.2
951827	tdark/AF-Q9H091-F1-model_v1.pdb	217	88.9
951828	tdark/AF-Q9H091-F1-model_v1.pdb	218	91.0
951829	tdark/AF-Q9H091-F1-model_v1.pdb	219	90.9
951830	tdark/AF-Q9H091-F1-model_v1.pdb	220	89.8
951831	tdark/AF-Q9H091-F1-model_v1.pdb	221	86.0
951832	tdark/AF-Q9H091-F1-model_v1.pdb	222	81.5
951833	tdark/AF-Q9H091-F1-model_v1.pdb	223	76.5
951834	tdark/AF-Q9H091-F1-model_v1.pdb	224	72.0
951835	tdark/AF-Q9H091-F1-model_v1.pdb	225	53.9
951836	tdark/AF-Q9H091-F1-model_v1.pdb	226	42.8
951837	tdark/AF-Q9H091-F1-model_v1.pdb	227	35.0
951838	tdark/AF-Q9H091-F1-model_v1.pdb	228	33.4
951839	tdark/AF-Q9H091-F1-model_v1.pdb	229	27.9
951840	tdark/AF-Q9H091-F1-model_v1.pdb	230	27.2
951841	tdark/AF-Q9H091-F1-model_v1.pdb	231	26.9
951842	tdark/AF-Q9H091-F1-model_v1.pdb	232	28.4
951843	tdark/AF-Q9H091-F1-model_v1.pdb	233	25.9
951844	tdark/AF-Q9H091-F1-model_v1.pdb	234	31.9
951845	tdark/AF-Q9H091-F1-model_v1.pdb	235	37.5
951846	tdark/AF-Q9H091-F1-model_v1.pdb	236	44.0
951847	tdark/AF-Q9H091-F1-model_v1.pdb	237	56.0
951848	tdark/AF-Q9H091-F1-model_v1.pdb	238	71.6
951849	tdark/AF-Q9H091-F1-model_v1.pdb	239	83.7
951850	tdark/AF-Q9H091-F1-model_v1.pdb	240	87.3
951851	tdark/AF-Q9H091-F1-model_v1.pdb	241	84.1
951852	tdark/AF-Q9H091-F1-model_v1.pdb	242	83.1
951853	tdark/AF-Q9H091-F1-model_v1.pdb	243	90.3
951854	tdark/AF-Q9H091-F1-model_v1.pdb	244	90.7
951855	tdark/AF-Q9H091-F1-model_v1.pdb	245	88.1
951856	tdark/AF-Q9H091-F1-model_v1.pdb	246	91.2
951857	tdark/AF-Q9H091-F1-model_v1.pdb	247	92.8
951858	tdark/AF-Q9H091-F1-model_v1.pdb	248	91.6
951859	tdark/AF-Q9H091-F1-model_v1.pdb	249	90.2
951860	tdark/AF-Q9H091-F1-model_v1.pdb	250	92.1
951861	tdark/AF-Q9H091-F1-model_v1.pdb	251	93.0
951862	tdark/AF-Q9H091-F1-model_v1.pdb	252	89.1
951863	tdark/AF-Q9H091-F1-model_v1.pdb	253	87.4
951864	tdark/AF-Q9H091-F1-model_v1.pdb	254	89.3
951865	tdark/AF-Q9H091-F1-model_v1.pdb	255	86.8
951866	tdark/AF-Q9H091-F1-model_v1.pdb	256	72.0
951867	tdark/AF-Q9H091-F1-model_v1.pdb	257	66.9
951868	tdark/AF-Q9H091-F1-model_v1.pdb	258	72.1
951869	tdark/AF-Q9H091-F1-model_v1.pdb	259	81.8
951870	tdark/AF-Q9H091-F1-model_v1.pdb	260	89.6
951871	tdark/AF-Q9H091-F1-model_v1.pdb	261	92.6
951872	tdark/AF-Q9H091-F1-model_v1.pdb	262	93.6
951873	tdark/AF-Q9H091-F1-model_v1.pdb	263	93.9
951874	tdark/AF-Q9H091-F1-model_v1.pdb	264	89.7
951875	tdark/AF-Q9H091-F1-model_v1.pdb	265	91.8
951876	tdark/AF-Q9H091-F1-model_v1.pdb	266	94.5
951877	tdark/AF-Q9H091-F1-model_v1.pdb	267	92.0
951878	tdark/AF-Q9H091-F1-model_v1.pdb	268	92.5
951879	tdark/AF-Q9H091-F1-model_v1.pdb	269	85.5
951880	tdark/AF-Q9H091-F1-model_v1.pdb	270	87.6
951881	tdark/AF-Q9H091-F1-model_v1.pdb	271	87.4
951882	tdark/AF-Q9H091-F1-model_v1.pdb	272	88.3
951883	tdark/AF-Q9H091-F1-model_v1.pdb	273	89.9
951884	tdark/AF-Q9H091-F1-model_v1.pdb	274	91.9
951885	tdark/AF-Q9H091-F1-model_v1.pdb	275	91.3
951886	tdark/AF-Q9H091-F1-model_v1.pdb	276	90.4
951887	tdark/AF-Q9H091-F1-model_v1.pdb	277	92.0
951888	tdark/AF-Q9H091-F1-model_v1.pdb	278	90.7
951889	tdark/AF-Q9H091-F1-model_v1.pdb	279	88.2
951890	tdark/AF-Q9H091-F1-model_v1.pdb	280	89.7
951891	tdark/AF-Q9H091-F1-model_v1.pdb	281	91.7
951892	tdark/AF-Q9H091-F1-model_v1.pdb	282	90.3
951893	tdark/AF-Q9H091-F1-model_v1.pdb	283	90.2
951894	tdark/AF-Q9H091-F1-model_v1.pdb	284	91.2
951895	tdark/AF-Q9H091-F1-model_v1.pdb	285	90.9
951896	tdark/AF-Q9H091-F1-model_v1.pdb	286	93.4
951897	tdark/AF-Q9H091-F1-model_v1.pdb	287	92.8
951898	tdark/AF-Q9H091-F1-model_v1.pdb	288	93.9
951899	tdark/AF-Q9H091-F1-model_v1.pdb	289	91.5
951900	tdark/AF-Q9H091-F1-model_v1.pdb	290	89.7
951901	tdark/AF-Q9H091-F1-model_v1.pdb	291	86.3
951902	tdark/AF-Q9H091-F1-model_v1.pdb	292	84.1
951903	tdark/AF-Q9H091-F1-model_v1.pdb	293	81.1
951904	tdark/AF-Q9H091-F1-model_v1.pdb	294	76.3
951905	tdark/AF-Q9H091-F1-model_v1.pdb	295	69.2
951906	tdark/AF-Q9H091-F1-model_v1.pdb	296	64.0
951907	tdark/AF-Q9H091-F1-model_v1.pdb	297	60.9
951908	tdark/AF-Q9H091-F1-model_v1.pdb	298	54.9
951909	tdark/AF-Q9H091-F1-model_v1.pdb	299	60.8
951910	tdark/AF-Q9H091-F1-model_v1.pdb	300	55.9
951911	tdark/AF-Q9H091-F1-model_v1.pdb	301	54.8
951912	tdark/AF-Q9H091-F1-model_v1.pdb	302	62.4
951913	tdark/AF-Q9H091-F1-model_v1.pdb	303	60.8
951914	tdark/AF-Q9H091-F1-model_v1.pdb	304	64.3
951915	tdark/AF-Q9H091-F1-model_v1.pdb	305	60.8
951916	tdark/AF-Q9H091-F1-model_v1.pdb	306	61.5
951917	tdark/AF-Q9H091-F1-model_v1.pdb	307	65.1
951918	tdark/AF-Q9H091-F1-model_v1.pdb	308	70.5
951919	tdark/AF-Q9H091-F1-model_v1.pdb	309	79.7
951920	tdark/AF-Q9H091-F1-model_v1.pdb	310	87.1
951921	tdark/AF-Q9H091-F1-model_v1.pdb	311	88.7
951922	tdark/AF-Q9H091-F1-model_v1.pdb	312	93.3
951923	tdark/AF-Q9H091-F1-model_v1.pdb	313	93.7
951924	tdark/AF-Q9H091-F1-model_v1.pdb	314	94.2
951925	tdark/AF-Q9H091-F1-model_v1.pdb	315	92.7
951926	tdark/AF-Q9H091-F1-model_v1.pdb	316	89.9
951927	tdark/AF-Q9H091-F1-model_v1.pdb	317	87.9
951928	tdark/AF-Q9H091-F1-model_v1.pdb	318	86.6
951929	tdark/AF-Q9H091-F1-model_v1.pdb	319	83.4
951930	tdark/AF-Q9H091-F1-model_v1.pdb	320	83.3
951931	tdark/AF-Q9H091-F1-model_v1.pdb	321	82.0
951932	tdark/AF-Q9H091-F1-model_v1.pdb	322	83.1
951933	tdark/AF-Q9H091-F1-model_v1.pdb	323	87.1
951934	tdark/AF-Q9H091-F1-model_v1.pdb	324	91.1
951935	tdark/AF-Q9H091-F1-model_v1.pdb	325	92.3
951936	tdark/AF-Q9H091-F1-model_v1.pdb	326	94.7
951937	tdark/AF-Q9H091-F1-model_v1.pdb	327	96.6
951938	tdark/AF-Q9H091-F1-model_v1.pdb	328	94.6
951939	tdark/AF-Q9H091-F1-model_v1.pdb	329	94.9
951940	tdark/AF-Q9H091-F1-model_v1.pdb	330	95.9
951941	tdark/AF-Q9H091-F1-model_v1.pdb	331	95.8
951942	tdark/AF-Q9H091-F1-model_v1.pdb	332	95.0
951943	tdark/AF-Q9H091-F1-model_v1.pdb	333	96.0
951944	tdark/AF-Q9H091-F1-model_v1.pdb	334	95.0
951945	tdark/AF-Q9H091-F1-model_v1.pdb	335	96.3
951946	tdark/AF-Q9H091-F1-model_v1.pdb	336	93.9
951947	tdark/AF-Q9H091-F1-model_v1.pdb	337	94.4
951948	tdark/AF-Q9H091-F1-model_v1.pdb	338	95.0
951949	tdark/AF-Q9H091-F1-model_v1.pdb	339	95.8
951950	tdark/AF-Q9H091-F1-model_v1.pdb	340	97.0
951951	tdark/AF-Q9H091-F1-model_v1.pdb	341	96.2
951952	tdark/AF-Q9H091-F1-model_v1.pdb	342	95.6
951953	tdark/AF-Q9H091-F1-model_v1.pdb	343	95.5
951954	tdark/AF-Q9H091-F1-model_v1.pdb	344	95.8
951955	tdark/AF-Q9H091-F1-model_v1.pdb	345	95.8
951956	tdark/AF-Q9H091-F1-model_v1.pdb	346	91.6
951957	tdark/AF-Q9H091-F1-model_v1.pdb	347	91.9
951958	tdark/AF-Q9H091-F1-model_v1.pdb	348	86.2
951959	tdark/AF-Q9H091-F1-model_v1.pdb	349	88.3
951960	tdark/AF-Q9H091-F1-model_v1.pdb	350	85.9
951961	tdark/AF-Q9H091-F1-model_v1.pdb	351	86.3
951962	tdark/AF-Q9H091-F1-model_v1.pdb	352	87.8
951963	tdark/AF-Q9H091-F1-model_v1.pdb	353	93.7
951964	tdark/AF-Q9H091-F1-model_v1.pdb	354	95.7
951965	tdark/AF-Q9H091-F1-model_v1.pdb	355	95.4
951966	tdark/AF-Q9H091-F1-model_v1.pdb	356	94.7
951967	tdark/AF-Q9H091-F1-model_v1.pdb	357	95.8
951968	tdark/AF-Q9H091-F1-model_v1.pdb	358	96.8
951969	tdark/AF-Q9H091-F1-model_v1.pdb	359	96.8
951970	tdark/AF-Q9H091-F1-model_v1.pdb	360	95.6
951971	tdark/AF-Q9H091-F1-model_v1.pdb	361	96.7
951972	tdark/AF-Q9H091-F1-model_v1.pdb	362	97.0
951973	tdark/AF-Q9H091-F1-model_v1.pdb	363	95.6
951974	tdark/AF-Q9H091-F1-model_v1.pdb	364	94.8
951975	tdark/AF-Q9H091-F1-model_v1.pdb	365	94.6
951976	tdark/AF-Q9H091-F1-model_v1.pdb	366	93.8
951977	tdark/AF-Q9H091-F1-model_v1.pdb	367	91.3
951978	tdark/AF-Q9H091-F1-model_v1.pdb	368	91.3
951979	tdark/AF-Q9H091-F1-model_v1.pdb	369	92.4
951980	tdark/AF-Q9H091-F1-model_v1.pdb	370	92.7
951981	tdark/AF-Q9H091-F1-model_v1.pdb	371	92.5
951982	tdark/AF-Q9H091-F1-model_v1.pdb	372	94.4
951983	tdark/AF-Q9H091-F1-model_v1.pdb	373	95.2
951984	tdark/AF-Q9H091-F1-model_v1.pdb	374	96.7
951985	tdark/AF-Q9H091-F1-model_v1.pdb	375	97.3
951986	tdark/AF-Q9H091-F1-model_v1.pdb	376	97.9
951987	tdark/AF-Q9H091-F1-model_v1.pdb	377	96.8
951988	tdark/AF-Q9H091-F1-model_v1.pdb	378	95.5
951989	tdark/AF-Q9H091-F1-model_v1.pdb	379	97.0
951990	tdark/AF-Q9H091-F1-model_v1.pdb	380	94.9
951991	tdark/AF-Q9H091-F1-model_v1.pdb	381	93.2
951992	tdark/AF-Q9H091-F1-model_v1.pdb	382	92.8
951993	tdark/AF-Q9H091-F1-model_v1.pdb	383	93.4
951994	tdark/AF-Q9H091-F1-model_v1.pdb	384	88.9
951995	tdark/AF-Q9H091-F1-model_v1.pdb	385	82.2
951996	tdark/AF-Q9H091-F1-model_v1.pdb	386	76.5
951997	tdark/AF-Q9H091-F1-model_v1.pdb	387	84.0
951998	tdark/AF-Q9H091-F1-model_v1.pdb	388	79.6
951999	tdark/AF-Q9H091-F1-model_v1.pdb	389	82.8
952000	tdark/AF-Q9H091-F1-model_v1.pdb	390	78.1
952001	tdark/AF-Q9H091-F1-model_v1.pdb	391	77.0
952002	tdark/AF-Q9H091-F1-model_v1.pdb	392	85.4
952003	tdark/AF-Q9H091-F1-model_v1.pdb	393	84.3
952004	tdark/AF-Q9H091-F1-model_v1.pdb	394	78.1
952005	tdark/AF-Q9H091-F1-model_v1.pdb	395	82.2
952006	tdark/AF-Q9H091-F1-model_v1.pdb	396	85.2
952007	tdark/AF-Q9H091-F1-model_v1.pdb	397	79.6
952008	tdark/AF-Q9H091-F1-model_v1.pdb	398	83.4
952009	tdark/AF-Q9H091-F1-model_v1.pdb	399	72.8
952010	tdark/AF-Q9H091-F1-model_v1.pdb	400	73.4
952011	tdark/AF-Q9H091-F1-model_v1.pdb	401	76.6
952012	tdark/AF-Q9H091-F1-model_v1.pdb	402	83.5
952013	tdark/AF-Q9H091-F1-model_v1.pdb	403	82.8
952014	tdark/AF-Q9H091-F1-model_v1.pdb	404	73.8
952015	tdark/AF-Q9H091-F1-model_v1.pdb	405	74.3
952016	tdark/AF-Q9H091-F1-model_v1.pdb	406	76.3
952017	tdark/AF-Q9H091-F1-model_v1.pdb	407	71.8
952018	tdark/AF-Q9H091-F1-model_v1.pdb	408	61.5
952019	tdark/AF-Q9H091-F1-model_v1.pdb	409	56.3
952020	tdark/AF-Q9H091-F1-model_v1.pdb	410	49.6
952021	tdark/AF-Q9H091-F1-model_v1.pdb	411	44.4
952022	tdark/AF-Q9H091-F1-model_v1.pdb	412	39.0
952023	tdark/AF-Q9H091-F1-model_v1.pdb	413	33.2
952024	tdark/AF-Q9H091-F1-model_v1.pdb	414	37.2
952025	tdark/AF-Q9H091-F1-model_v1.pdb	415	40.3
952026	tdark/AF-Q9H091-F1-model_v1.pdb	416	39.6
952027	tdark/AF-Q9H091-F1-model_v1.pdb	417	39.0
952028	tdark/AF-Q9H091-F1-model_v1.pdb	418	42.1
952029	tdark/AF-Q9H091-F1-model_v1.pdb	419	37.7
952030	tdark/AF-Q9H091-F1-model_v1.pdb	420	39.1
952031	tdark/AF-Q9H091-F1-model_v1.pdb	421	42.5
952032	tdark/AF-Q9H091-F1-model_v1.pdb	422	37.8
952033	tdark/AF-Q9H091-F1-model_v1.pdb	423	40.9
952034	tdark/AF-Q9H091-F1-model_v1.pdb	424	48.4
952035	tdark/AF-Q9H091-F1-model_v1.pdb	425	49.0
952036	tdark/AF-Q9H091-F1-model_v1.pdb	426	48.1
952037	tdark/AF-Q9H091-F1-model_v1.pdb	427	45.7
952038	tdark/AF-Q9H091-F1-model_v1.pdb	428	50.1
952039	tdark/AF-Q9H091-F1-model_v1.pdb	429	52.2
952040	tdark/AF-Q9H091-F1-model_v1.pdb	430	51.1
952041	tdark/AF-Q9H091-F1-model_v1.pdb	431	48.0
952042	tdark/AF-Q9H091-F1-model_v1.pdb	432	57.7
952043	tdark/AF-Q9H091-F1-model_v1.pdb	433	64.8
952044	tdark/AF-Q9H091-F1-model_v1.pdb	434	67.2
952045	tdark/AF-Q9H091-F1-model_v1.pdb	435	76.4
952046	tdark/AF-Q9H091-F1-model_v1.pdb	436	74.0
952047	tdark/AF-Q9H091-F1-model_v1.pdb	437	75.9
952048	tdark/AF-Q9H091-F1-model_v1.pdb	438	79.9
952049	tdark/AF-Q9H091-F1-model_v1.pdb	439	75.6
952050	tdark/AF-Q9H091-F1-model_v1.pdb	440	72.9
952051	tdark/AF-Q9H091-F1-model_v1.pdb	441	66.8
952052	tdark/AF-Q9H091-F1-model_v1.pdb	442	63.6
952053	tdark/AF-Q9H091-F1-model_v1.pdb	443	63.8
952054	tdark/AF-Q9H091-F1-model_v1.pdb	444	64.4
952055	tdark/AF-Q9H091-F1-model_v1.pdb	445	73.5
952056	tdark/AF-Q9H091-F1-model_v1.pdb	446	84.5
952057	tdark/AF-Q9H091-F1-model_v1.pdb	447	83.2
952058	tdark/AF-Q9H091-F1-model_v1.pdb	448	80.3
952059	tdark/AF-Q9H091-F1-model_v1.pdb	449	80.1
952060	tdark/AF-Q9H091-F1-model_v1.pdb	450	81.3
952061	tdark/AF-Q9H091-F1-model_v1.pdb	451	74.7
952062	tdark/AF-Q9H091-F1-model_v1.pdb	452	74.9
952063	tdark/AF-Q9H091-F1-model_v1.pdb	453	75.9
952064	tdark/AF-Q9H091-F1-model_v1.pdb	454	78.9
952065	tdark/AF-Q9H091-F1-model_v1.pdb	455	78.0
952066	tdark/AF-Q9H091-F1-model_v1.pdb	456	85.2
952067	tdark/AF-Q9H091-F1-model_v1.pdb	457	90.3
952068	tdark/AF-Q9H091-F1-model_v1.pdb	458	92.7
952069	tdark/AF-Q9H091-F1-model_v1.pdb	459	92.2
952070	tdark/AF-Q9H091-F1-model_v1.pdb	460	95.7
952071	tdark/AF-Q9H091-F1-model_v1.pdb	461	97.6
952072	tdark/AF-Q9H091-F1-model_v1.pdb	462	96.8
952073	tdark/AF-Q9H091-F1-model_v1.pdb	463	94.9
952074	tdark/AF-Q9H091-F1-model_v1.pdb	464	95.9
952075	tdark/AF-Q9H091-F1-model_v1.pdb	465	95.6
952076	tdark/AF-Q9H091-F1-model_v1.pdb	466	93.6
952077	tdark/AF-Q9H091-F1-model_v1.pdb	467	93.5
952078	tdark/AF-Q9H091-F1-model_v1.pdb	468	92.5
952079	tdark/AF-Q9H091-F1-model_v1.pdb	469	91.6
952080	tdark/AF-Q9H091-F1-model_v1.pdb	470	93.3
952081	tdark/AF-Q9H091-F1-model_v1.pdb	471	93.9
952082	tdark/AF-Q9H091-F1-model_v1.pdb	472	96.4
952083	tdark/AF-Q9H091-F1-model_v1.pdb	473	93.6
952084	tdark/AF-Q9H091-F1-model_v1.pdb	474	93.5
952085	tdark/AF-Q9H091-F1-model_v1.pdb	475	93.6
952086	tdark/AF-Q9H091-F1-model_v1.pdb	476	93.8
952087	tdark/AF-Q9H091-F1-model_v1.pdb	477	96.2
952088	tdark/AF-Q9H091-F1-model_v1.pdb	478	94.2
952089	tdark/AF-Q9H091-F1-model_v1.pdb	479	93.1
952090	tdark/AF-Q9H091-F1-model_v1.pdb	480	95.5
952091	tdark/AF-Q9H091-F1-model_v1.pdb	481	97.2
952092	tdark/AF-Q9H091-F1-model_v1.pdb	482	96.8
952093	tdark/AF-Q9H091-F1-model_v1.pdb	483	96.4
952094	tdark/AF-Q9H091-F1-model_v1.pdb	484	97.7
952095	tdark/AF-Q9H091-F1-model_v1.pdb	485	98.2
952096	tdark/AF-Q9H091-F1-model_v1.pdb	486	97.7
952097	tdark/AF-Q9H091-F1-model_v1.pdb	487	97.0
952098	tdark/AF-Q9H091-F1-model_v1.pdb	488	97.8
952099	tdark/AF-Q9H091-F1-model_v1.pdb	489	97.7
952100	tdark/AF-Q9H091-F1-model_v1.pdb	490	96.0
952101	tdark/AF-Q9H091-F1-model_v1.pdb	491	94.5
952102	tdark/AF-Q9H091-F1-model_v1.pdb	492	95.7
952103	tdark/AF-Q9H091-F1-model_v1.pdb	493	97.2
952104	tdark/AF-Q9H091-F1-model_v1.pdb	494	96.7
952105	tdark/AF-Q9H091-F1-model_v1.pdb	495	95.4
952106	tdark/AF-Q9H091-F1-model_v1.pdb	496	94.8
952107	tdark/AF-Q9H091-F1-model_v1.pdb	497	95.2
952108	tdark/AF-Q9H091-F1-model_v1.pdb	498	95.7
952109	tdark/AF-Q9H091-F1-model_v1.pdb	499	93.4
952110	tdark/AF-Q9H091-F1-model_v1.pdb	500	91.3
952111	tdark/AF-Q9H091-F1-model_v1.pdb	501	88.8
952112	tdark/AF-Q9H091-F1-model_v1.pdb	502	90.2
952113	tdark/AF-Q9H091-F1-model_v1.pdb	503	88.7
952114	tdark/AF-Q9H091-F1-model_v1.pdb	504	84.6
952115	tdark/AF-Q9H091-F1-model_v1.pdb	505	86.8
952116	tdark/AF-Q9H091-F1-model_v1.pdb	506	89.6
952117	tdark/AF-Q9H091-F1-model_v1.pdb	507	88.8
952118	tdark/AF-Q9H091-F1-model_v1.pdb	508	92.0
952119	tdark/AF-Q9H091-F1-model_v1.pdb	509	94.6
952120	tdark/AF-Q9H091-F1-model_v1.pdb	510	95.5
952121	tdark/AF-Q9H091-F1-model_v1.pdb	511	97.2
952122	tdark/AF-Q9H091-F1-model_v1.pdb	512	97.7
952123	tdark/AF-Q9H091-F1-model_v1.pdb	513	97.1
952124	tdark/AF-Q9H091-F1-model_v1.pdb	514	95.2
952125	tdark/AF-Q9H091-F1-model_v1.pdb	515	87.0
952126	tdark/AF-Q9H091-F1-model_v1.pdb	516	81.2
952127	tdark/AF-Q9H091-F1-model_v1.pdb	517	81.0
952128	tdark/AF-Q9H091-F1-model_v1.pdb	518	82.6
952129	tdark/AF-Q9H091-F1-model_v1.pdb	519	89.9
952130	tdark/AF-Q9H091-F1-model_v1.pdb	520	89.5
952131	tdark/AF-Q9H091-F1-model_v1.pdb	521	83.2
952132	tdark/AF-Q9H091-F1-model_v1.pdb	522	86.8
952133	tdark/AF-Q9H091-F1-model_v1.pdb	523	88.0
952134	tdark/AF-Q9H091-F1-model_v1.pdb	524	85.5
952135	tdark/AF-Q9H091-F1-model_v1.pdb	525	88.9
952136	tdark/AF-Q9H091-F1-model_v1.pdb	526	91.8
952137	tdark/AF-Q9H091-F1-model_v1.pdb	527	86.3
952138	tdark/AF-Q9H091-F1-model_v1.pdb	528	91.2
952139	tdark/AF-Q9H091-F1-model_v1.pdb	529	92.1
952140	tdark/AF-Q9H091-F1-model_v1.pdb	530	87.4
952141	tdark/AF-Q9H091-F1-model_v1.pdb	531	86.8
952142	tdark/AF-Q9H091-F1-model_v1.pdb	532	90.5
952143	tdark/AF-Q9H091-F1-model_v1.pdb	533	89.6
952144	tdark/AF-Q9H091-F1-model_v1.pdb	534	84.0
952145	tdark/AF-Q9H091-F1-model_v1.pdb	535	83.5
952146	tdark/AF-Q9H091-F1-model_v1.pdb	536	87.9
952147	tdark/AF-Q9H091-F1-model_v1.pdb	537	90.5
952148	tdark/AF-Q9H091-F1-model_v1.pdb	538	94.0
952149	tdark/AF-Q9H091-F1-model_v1.pdb	539	95.3
952150	tdark/AF-Q9H091-F1-model_v1.pdb	540	96.2
952151	tdark/AF-Q9H091-F1-model_v1.pdb	541	95.9
952152	tdark/AF-Q9H091-F1-model_v1.pdb	542	96.1
952153	tdark/AF-Q9H091-F1-model_v1.pdb	543	95.1
952154	tdark/AF-Q9H091-F1-model_v1.pdb	544	92.1
952155	tdark/AF-Q9H091-F1-model_v1.pdb	545	85.8
952156	tdark/AF-Q9H091-F1-model_v1.pdb	546	80.5
952157	tdark/AF-Q9H091-F1-model_v1.pdb	547	86.6
952158	tdark/AF-Q9H091-F1-model_v1.pdb	548	81.8
952159	tdark/AF-Q9H091-F1-model_v1.pdb	549	82.7
952160	tdark/AF-Q9H091-F1-model_v1.pdb	550	82.5
952161	tdark/AF-Q9H091-F1-model_v1.pdb	551	82.2
952162	tdark/AF-Q9H091-F1-model_v1.pdb	552	88.3
952163	tdark/AF-Q9H091-F1-model_v1.pdb	553	87.4
952164	tdark/AF-Q9H091-F1-model_v1.pdb	554	85.2
952165	tdark/AF-Q9H091-F1-model_v1.pdb	555	86.4
952166	tdark/AF-Q9H091-F1-model_v1.pdb	556	83.5
952167	tdark/AF-Q9H091-F1-model_v1.pdb	557	83.5
952168	tdark/AF-Q9H091-F1-model_v1.pdb	558	79.5
952169	tdark/AF-Q9H091-F1-model_v1.pdb	559	72.5
952170	tdark/AF-Q9H091-F1-model_v1.pdb	560	65.6
952171	tdark/AF-Q9H091-F1-model_v1.pdb	561	56.2
952172	tdark/AF-Q9H091-F1-model_v1.pdb	562	46.7
952173	tdark/AF-Q9H091-F1-model_v1.pdb	563	42.0
952174	tdark/AF-Q9H091-F1-model_v1.pdb	564	34.8
952175	tdark/AF-Q9H091-F1-model_v1.pdb	565	27.9
952176	tdark/AF-Q9H091-F1-model_v1.pdb	566	27.1
952177	tdark/AF-Q9H091-F1-model_v1.pdb	567	31.5
952178	tdark/AF-Q9H091-F1-model_v1.pdb	568	27.9
952179	tdark/AF-Q9H091-F1-model_v1.pdb	569	34.5
952180	tdark/AF-Q9H091-F1-model_v1.pdb	570	37.5
952181	tdark/AF-Q9H091-F1-model_v1.pdb	571	38.3
952182	tdark/AF-Q9H091-F1-model_v1.pdb	572	44.5
952183	tdark/AF-Q9H091-F1-model_v1.pdb	573	50.5
952184	tdark/AF-Q9H091-F1-model_v1.pdb	574	51.4
952185	tdark/AF-Q9H091-F1-model_v1.pdb	575	51.2
952186	tdark/AF-Q9H091-F1-model_v1.pdb	576	56.1
952187	tdark/AF-Q9H091-F1-model_v1.pdb	577	53.3
952188	tdark/AF-Q9H091-F1-model_v1.pdb	578	52.2
952189	tdark/AF-Q9H091-F1-model_v1.pdb	579	40.2
952190	tdark/AF-Q9H091-F1-model_v1.pdb	580	41.3
952191	tdark/AF-Q9H091-F1-model_v1.pdb	581	37.5
952192	tdark/AF-Q9H091-F1-model_v1.pdb	582	44.0
952193	tdark/AF-Q9H091-F1-model_v1.pdb	583	45.8
952194	tdark/AF-Q9H091-F1-model_v1.pdb	584	46.9
952195	tdark/AF-Q9H091-F1-model_v1.pdb	585	51.1
952196	tdark/AF-Q9H091-F1-model_v1.pdb	586	57.9
952197	tdark/AF-Q9H091-F1-model_v1.pdb	587	61.4
952198	tdark/AF-Q9H091-F1-model_v1.pdb	588	68.5
952199	tdark/AF-Q9H091-F1-model_v1.pdb	589	81.9
952200	tdark/AF-Q9H091-F1-model_v1.pdb	590	89.2
952201	tdark/AF-Q9H091-F1-model_v1.pdb	591	91.8
952202	tdark/AF-Q9H091-F1-model_v1.pdb	592	91.8
952203	tdark/AF-Q9H091-F1-model_v1.pdb	593	93.2
952204	tdark/AF-Q9H091-F1-model_v1.pdb	594	92.5
952205	tdark/AF-Q9H091-F1-model_v1.pdb	595	93.6
952206	tdark/AF-Q9H091-F1-model_v1.pdb	596	92.1
952207	tdark/AF-Q9H091-F1-model_v1.pdb	597	92.0
952208	tdark/AF-Q9H091-F1-model_v1.pdb	598	92.1
952209	tdark/AF-Q9H091-F1-model_v1.pdb	599	93.9
952210	tdark/AF-Q9H091-F1-model_v1.pdb	600	93.1
952211	tdark/AF-Q9H091-F1-model_v1.pdb	601	93.3
952212	tdark/AF-Q9H091-F1-model_v1.pdb	602	91.9
952213	tdark/AF-Q9H091-F1-model_v1.pdb	603	87.9
952214	tdark/AF-Q9H091-F1-model_v1.pdb	604	86.2
952215	tdark/AF-Q9H091-F1-model_v1.pdb	605	90.0
952216	tdark/AF-Q9H091-F1-model_v1.pdb	606	93.3
952217	tdark/AF-Q9H091-F1-model_v1.pdb	607	95.9
952218	tdark/AF-Q9H091-F1-model_v1.pdb	608	95.4
952219	tdark/AF-Q9H091-F1-model_v1.pdb	609	97.4
952220	tdark/AF-Q9H091-F1-model_v1.pdb	610	98.0
952221	tdark/AF-Q9H091-F1-model_v1.pdb	611	98.1
952222	tdark/AF-Q9H091-F1-model_v1.pdb	612	97.1
952223	tdark/AF-Q9H091-F1-model_v1.pdb	613	96.3
952224	tdark/AF-Q9H091-F1-model_v1.pdb	614	92.6
952225	tdark/AF-Q9H091-F1-model_v1.pdb	615	88.6
952226	tdark/AF-Q9H091-F1-model_v1.pdb	616	88.6
952227	tdark/AF-Q9H091-F1-model_v1.pdb	617	90.9
952228	tdark/AF-Q9H091-F1-model_v1.pdb	618	84.3
952229	tdark/AF-Q9H091-F1-model_v1.pdb	619	83.9
952230	tdark/AF-Q9H091-F1-model_v1.pdb	620	85.3
952231	tdark/AF-Q9H091-F1-model_v1.pdb	621	86.3
952232	tdark/AF-Q9H091-F1-model_v1.pdb	622	89.6
952233	tdark/AF-Q9H091-F1-model_v1.pdb	623	93.5
952234	tdark/AF-Q9H091-F1-model_v1.pdb	624	92.9
952235	tdark/AF-Q9H091-F1-model_v1.pdb	625	94.0
952236	tdark/AF-Q9H091-F1-model_v1.pdb	626	95.1
952237	tdark/AF-Q9H091-F1-model_v1.pdb	627	96.3
952238	tdark/AF-Q9H091-F1-model_v1.pdb	628	95.2
952239	tdark/AF-Q9H091-F1-model_v1.pdb	629	94.4
952240	tdark/AF-Q9H091-F1-model_v1.pdb	630	95.2
952241	tdark/AF-Q9H091-F1-model_v1.pdb	631	93.7
952242	tdark/AF-Q9H091-F1-model_v1.pdb	632	92.9
952243	tdark/AF-Q9H091-F1-model_v1.pdb	633	92.9
952244	tdark/AF-Q9H091-F1-model_v1.pdb	634	92.7
952245	tdark/AF-Q9H091-F1-model_v1.pdb	635	93.5
952246	tdark/AF-Q9H091-F1-model_v1.pdb	636	97.0
952247	tdark/AF-Q9H091-F1-model_v1.pdb	637	97.9
952248	tdark/AF-Q9H091-F1-model_v1.pdb	638	98.4
952249	tdark/AF-Q9H091-F1-model_v1.pdb	639	98.2
952250	tdark/AF-Q9H091-F1-model_v1.pdb	640	98.1
952251	tdark/AF-Q9H091-F1-model_v1.pdb	641	96.7
952252	tdark/AF-Q9H091-F1-model_v1.pdb	642	94.6
952253	tdark/AF-Q9H091-F1-model_v1.pdb	643	93.9
952254	tdark/AF-Q9H091-F1-model_v1.pdb	644	93.7
952255	tdark/AF-Q9H091-F1-model_v1.pdb	645	93.5
952256	tdark/AF-Q9H091-F1-model_v1.pdb	646	93.1
952257	tdark/AF-Q9H091-F1-model_v1.pdb	647	95.4
952258	tdark/AF-Q9H091-F1-model_v1.pdb	648	94.3
952259	tdark/AF-Q9H091-F1-model_v1.pdb	649	93.5
952260	tdark/AF-Q9H091-F1-model_v1.pdb	650	95.2
952261	tdark/AF-Q9H091-F1-model_v1.pdb	651	95.4
952262	tdark/AF-Q9H091-F1-model_v1.pdb	652	93.6
952263	tdark/AF-Q9H091-F1-model_v1.pdb	653	94.5
952264	tdark/AF-Q9H091-F1-model_v1.pdb	654	95.2
952265	tdark/AF-Q9H091-F1-model_v1.pdb	655	93.7
952266	tdark/AF-Q9H091-F1-model_v1.pdb	656	92.6
952267	tdark/AF-Q9H091-F1-model_v1.pdb	657	94.0
952268	tdark/AF-Q9H091-F1-model_v1.pdb	658	93.8
952269	tdark/AF-Q9H091-F1-model_v1.pdb	659	92.3
952270	tdark/AF-Q9H091-F1-model_v1.pdb	660	92.9
952271	tdark/AF-Q9H091-F1-model_v1.pdb	661	95.1
952272	tdark/AF-Q9H091-F1-model_v1.pdb	662	97.0
952273	tdark/AF-Q9H091-F1-model_v1.pdb	663	97.4
952274	tdark/AF-Q9H091-F1-model_v1.pdb	664	96.2
952275	tdark/AF-Q9H091-F1-model_v1.pdb	665	96.3
952276	tdark/AF-Q9H091-F1-model_v1.pdb	666	95.8
952277	tdark/AF-Q9H091-F1-model_v1.pdb	667	96.3
952278	tdark/AF-Q9H091-F1-model_v1.pdb	668	97.5
952279	tdark/AF-Q9H091-F1-model_v1.pdb	669	97.4
952280	tdark/AF-Q9H091-F1-model_v1.pdb	670	98.0
952281	tdark/AF-Q9H091-F1-model_v1.pdb	671	97.0
952282	tdark/AF-Q9H091-F1-model_v1.pdb	672	96.4
952283	tdark/AF-Q9H091-F1-model_v1.pdb	673	96.0
952284	tdark/AF-Q9H091-F1-model_v1.pdb	674	93.2
952285	tdark/AF-Q9H091-F1-model_v1.pdb	675	91.2
952286	tdark/AF-Q9H091-F1-model_v1.pdb	676	87.0
952287	tdark/AF-Q9H091-F1-model_v1.pdb	677	79.4
952288	tdark/AF-Q9H091-F1-model_v1.pdb	678	82.5
952289	tdark/AF-Q9H091-F1-model_v1.pdb	679	82.1
952290	tdark/AF-Q9H091-F1-model_v1.pdb	680	87.6
952291	tdark/AF-Q9H091-F1-model_v1.pdb	681	91.3
952292	tdark/AF-Q9H091-F1-model_v1.pdb	682	90.8
952293	tdark/AF-Q9H091-F1-model_v1.pdb	683	91.2
952294	tdark/AF-Q9H091-F1-model_v1.pdb	684	88.4
952295	tdark/AF-Q9H091-F1-model_v1.pdb	685	93.1
952296	tdark/AF-Q9H091-F1-model_v1.pdb	686	94.9
952297	tdark/AF-Q9H091-F1-model_v1.pdb	687	94.0
952298	tdark/AF-Q9H091-F1-model_v1.pdb	688	96.2
952299	tdark/AF-Q9H091-F1-model_v1.pdb	689	97.0
952300	tdark/AF-Q9H091-F1-model_v1.pdb	690	97.7
952301	tdark/AF-Q9H091-F1-model_v1.pdb	691	98.2
952302	tdark/AF-Q9H091-F1-model_v1.pdb	692	98.2
952303	tdark/AF-Q9H091-F1-model_v1.pdb	693	98.0
952304	tdark/AF-Q9H091-F1-model_v1.pdb	694	97.4
952305	tdark/AF-Q9H091-F1-model_v1.pdb	695	95.7
952306	tdark/AF-Q9H091-F1-model_v1.pdb	696	92.6
952307	tdark/AF-Q9H091-F1-model_v1.pdb	697	90.8
952308	tdark/AF-Q9H091-F1-model_v1.pdb	698	82.7
952309	tdark/AF-Q9H091-F1-model_v1.pdb	699	75.5
952310	tdark/AF-Q9H091-F1-model_v1.pdb	700	60.5
952311	tdark/AF-Q9H091-F1-model_v1.pdb	701	53.5
952312	tdark/AF-Q9H091-F1-model_v1.pdb	702	42.6
952313	tdark/AF-Q9H091-F1-model_v1.pdb	703	41.8
952314	tdark/AF-Q9H091-F1-model_v1.pdb	704	41.6
952315	tdark/AF-Q9H091-F1-model_v1.pdb	705	36.1
952316	tdark/AF-Q9H091-F1-model_v1.pdb	706	40.6
952317	tdark/AF-Q9H091-F1-model_v1.pdb	707	43.4
952318	tdark/AF-Q9H091-F1-model_v1.pdb	708	42.6
952319	tdark/AF-Q9H091-F1-model_v1.pdb	709	37.8
952320	tdark/AF-Q9H091-F1-model_v1.pdb	710	47.1
952321	tdark/AF-Q9H091-F1-model_v1.pdb	711	41.2
952322	tdark/AF-Q9H091-F1-model_v1.pdb	712	42.9
952323	tdark/AF-Q9H091-F1-model_v1.pdb	713	38.1
952324	tdark/AF-Q9H091-F1-model_v1.pdb	714	36.7
952325	tdark/AF-Q9H091-F1-model_v1.pdb	715	36.7
952326	tdark/AF-Q9H091-F1-model_v1.pdb	716	33.2
952327	tdark/AF-Q9H091-F1-model_v1.pdb	717	35.8
952328	tdark/AF-Q9H091-F1-model_v1.pdb	718	34.4
952329	tdark/AF-Q9H091-F1-model_v1.pdb	719	32.3
952330	tdark/AF-Q9H091-F1-model_v1.pdb	720	32.9
952331	tdark/AF-Q9H091-F1-model_v1.pdb	721	34.3
952332	tdark/AF-Q9H091-F1-model_v1.pdb	722	30.1
952333	tdark/AF-Q9H091-F1-model_v1.pdb	723	32.8
952334	tdark/AF-Q9H091-F1-model_v1.pdb	724	32.3
952335	tdark/AF-Q9H091-F1-model_v1.pdb	725	30.7
952336	tdark/AF-Q9H091-F1-model_v1.pdb	726	31.7
952337	tdark/AF-Q9H091-F1-model_v1.pdb	727	35.4
952338	tdark/AF-Q9H091-F1-model_v1.pdb	728	35.5
952339	tdark/AF-Q9H091-F1-model_v1.pdb	729	36.6
952340	tdark/AF-Q9H091-F1-model_v1.pdb	730	34.0
952341	tdark/AF-Q9H091-F1-model_v1.pdb	731	33.3
952342	tdark/AF-Q9H091-F1-model_v1.pdb	732	35.9
952343	tdark/AF-Q9H091-F1-model_v1.pdb	733	39.1
952344	tdark/AF-Q9H091-F1-model_v1.pdb	734	34.2
952345	tdark/AF-Q9H091-F1-model_v1.pdb	735	36.4
952346	tdark/AF-Q9H091-F1-model_v1.pdb	736	35.5
952347	tdark/AF-Q9H091-F1-model_v1.pdb	737	38.3
952348	tdark/AF-Q9H091-F1-model_v1.pdb	738	37.8
952349	tdark/AF-Q9H091-F1-model_v1.pdb	739	39.2
952350	tdark/AF-Q9H091-F1-model_v1.pdb	740	30.7
952351	tdark/AF-Q9H091-F1-model_v1.pdb	741	40.4
952352	tdark/AF-Q6NSI8-F1-model_v1.pdb	0	31.0
952353	tdark/AF-Q6NSI8-F1-model_v1.pdb	1	32.1
952354	tdark/AF-Q6NSI8-F1-model_v1.pdb	2	29.2
952355	tdark/AF-Q6NSI8-F1-model_v1.pdb	3	32.9
952356	tdark/AF-Q6NSI8-F1-model_v1.pdb	4	30.2
952357	tdark/AF-Q6NSI8-F1-model_v1.pdb	5	26.0
952358	tdark/AF-Q6NSI8-F1-model_v1.pdb	6	31.9
952359	tdark/AF-Q6NSI8-F1-model_v1.pdb	7	30.2
952360	tdark/AF-Q6NSI8-F1-model_v1.pdb	8	27.4
952361	tdark/AF-Q6NSI8-F1-model_v1.pdb	9	28.1
952362	tdark/AF-Q6NSI8-F1-model_v1.pdb	10	32.9
952363	tdark/AF-Q6NSI8-F1-model_v1.pdb	11	33.3
952364	tdark/AF-Q6NSI8-F1-model_v1.pdb	12	37.2
952365	tdark/AF-Q6NSI8-F1-model_v1.pdb	13	50.9
952366	tdark/AF-Q6NSI8-F1-model_v1.pdb	14	64.1
952367	tdark/AF-Q6NSI8-F1-model_v1.pdb	15	75.6
952368	tdark/AF-Q6NSI8-F1-model_v1.pdb	16	76.0
952369	tdark/AF-Q6NSI8-F1-model_v1.pdb	17	76.4
952370	tdark/AF-Q6NSI8-F1-model_v1.pdb	18	79.8
952371	tdark/AF-Q6NSI8-F1-model_v1.pdb	19	86.1
952372	tdark/AF-Q6NSI8-F1-model_v1.pdb	20	84.5
952373	tdark/AF-Q6NSI8-F1-model_v1.pdb	21	78.1
952374	tdark/AF-Q6NSI8-F1-model_v1.pdb	22	82.0
952375	tdark/AF-Q6NSI8-F1-model_v1.pdb	23	85.9
952376	tdark/AF-Q6NSI8-F1-model_v1.pdb	24	79.2
952377	tdark/AF-Q6NSI8-F1-model_v1.pdb	25	80.0
952378	tdark/AF-Q6NSI8-F1-model_v1.pdb	26	80.9
952379	tdark/AF-Q6NSI8-F1-model_v1.pdb	27	78.7
952380	tdark/AF-Q6NSI8-F1-model_v1.pdb	28	71.0
952381	tdark/AF-Q6NSI8-F1-model_v1.pdb	29	73.3
952382	tdark/AF-Q6NSI8-F1-model_v1.pdb	30	61.5
952383	tdark/AF-Q6NSI8-F1-model_v1.pdb	31	66.3
952384	tdark/AF-Q6NSI8-F1-model_v1.pdb	32	75.1
952385	tdark/AF-Q6NSI8-F1-model_v1.pdb	33	79.6
952386	tdark/AF-Q6NSI8-F1-model_v1.pdb	34	85.6
952387	tdark/AF-Q6NSI8-F1-model_v1.pdb	35	87.4
952388	tdark/AF-Q6NSI8-F1-model_v1.pdb	36	85.2
952389	tdark/AF-Q6NSI8-F1-model_v1.pdb	37	83.5
952390	tdark/AF-Q6NSI8-F1-model_v1.pdb	38	83.8
952391	tdark/AF-Q6NSI8-F1-model_v1.pdb	39	84.3
952392	tdark/AF-Q6NSI8-F1-model_v1.pdb	40	83.3
952393	tdark/AF-Q6NSI8-F1-model_v1.pdb	41	78.7
952394	tdark/AF-Q6NSI8-F1-model_v1.pdb	42	79.6
952395	tdark/AF-Q6NSI8-F1-model_v1.pdb	43	76.9
952396	tdark/AF-Q6NSI8-F1-model_v1.pdb	44	79.4
952397	tdark/AF-Q6NSI8-F1-model_v1.pdb	45	84.1
952398	tdark/AF-Q6NSI8-F1-model_v1.pdb	46	86.6
952399	tdark/AF-Q6NSI8-F1-model_v1.pdb	47	87.1
952400	tdark/AF-Q6NSI8-F1-model_v1.pdb	48	87.8
952401	tdark/AF-Q6NSI8-F1-model_v1.pdb	49	87.6
952402	tdark/AF-Q6NSI8-F1-model_v1.pdb	50	88.3
952403	tdark/AF-Q6NSI8-F1-model_v1.pdb	51	88.5
952404	tdark/AF-Q6NSI8-F1-model_v1.pdb	52	88.9
952405	tdark/AF-Q6NSI8-F1-model_v1.pdb	53	85.7
952406	tdark/AF-Q6NSI8-F1-model_v1.pdb	54	88.4
952407	tdark/AF-Q6NSI8-F1-model_v1.pdb	55	86.4
952408	tdark/AF-Q6NSI8-F1-model_v1.pdb	56	85.9
952409	tdark/AF-Q6NSI8-F1-model_v1.pdb	57	83.6
952410	tdark/AF-Q6NSI8-F1-model_v1.pdb	58	82.9
952411	tdark/AF-Q6NSI8-F1-model_v1.pdb	59	77.1
952412	tdark/AF-Q6NSI8-F1-model_v1.pdb	60	65.8
952413	tdark/AF-Q6NSI8-F1-model_v1.pdb	61	57.3
952414	tdark/AF-Q6NSI8-F1-model_v1.pdb	62	49.1
952415	tdark/AF-Q6NSI8-F1-model_v1.pdb	63	47.1
952416	tdark/AF-Q6NSI8-F1-model_v1.pdb	64	42.9
952417	tdark/AF-Q6NSI8-F1-model_v1.pdb	65	46.6
952418	tdark/AF-Q6NSI8-F1-model_v1.pdb	66	39.6
952419	tdark/AF-Q6NSI8-F1-model_v1.pdb	67	37.6
952420	tdark/AF-Q6NSI8-F1-model_v1.pdb	68	37.7
952421	tdark/AF-Q6NSI8-F1-model_v1.pdb	69	29.6
952422	tdark/AF-Q6NSI8-F1-model_v1.pdb	70	30.8
952423	tdark/AF-Q6NSI8-F1-model_v1.pdb	71	30.5
952424	tdark/AF-Q6NSI8-F1-model_v1.pdb	72	30.3
952425	tdark/AF-Q6NSI8-F1-model_v1.pdb	73	30.1
952426	tdark/AF-Q6NSI8-F1-model_v1.pdb	74	31.9
952427	tdark/AF-Q6NSI8-F1-model_v1.pdb	75	26.9
952428	tdark/AF-Q6NSI8-F1-model_v1.pdb	76	27.7
952429	tdark/AF-Q6NSI8-F1-model_v1.pdb	77	23.8
952430	tdark/AF-Q6NSI8-F1-model_v1.pdb	78	29.7
952431	tdark/AF-Q6NSI8-F1-model_v1.pdb	79	31.3
952432	tdark/AF-Q6NSI8-F1-model_v1.pdb	80	38.8
952433	tdark/AF-Q6NSI8-F1-model_v1.pdb	81	42.6
952434	tdark/AF-Q6NSI8-F1-model_v1.pdb	82	55.7
952435	tdark/AF-Q6NSI8-F1-model_v1.pdb	83	50.9
952436	tdark/AF-Q6NSI8-F1-model_v1.pdb	84	53.7
952437	tdark/AF-Q6NSI8-F1-model_v1.pdb	85	65.3
952438	tdark/AF-Q6NSI8-F1-model_v1.pdb	86	63.4
952439	tdark/AF-Q6NSI8-F1-model_v1.pdb	87	67.6
952440	tdark/AF-Q6NSI8-F1-model_v1.pdb	88	66.4
952441	tdark/AF-Q6NSI8-F1-model_v1.pdb	89	62.4
952442	tdark/AF-Q6NSI8-F1-model_v1.pdb	90	55.6
952443	tdark/AF-Q6NSI8-F1-model_v1.pdb	91	60.5
952444	tdark/AF-Q6NSI8-F1-model_v1.pdb	92	53.8
952445	tdark/AF-Q6NSI8-F1-model_v1.pdb	93	48.7
952446	tdark/AF-Q6NSI8-F1-model_v1.pdb	94	47.9
952447	tdark/AF-Q6NSI8-F1-model_v1.pdb	95	38.0
952448	tdark/AF-Q6NSI8-F1-model_v1.pdb	96	31.9
952449	tdark/AF-Q6NSI8-F1-model_v1.pdb	97	27.9
952450	tdark/AF-Q6NSI8-F1-model_v1.pdb	98	32.5
952451	tdark/AF-Q6NSI8-F1-model_v1.pdb	99	32.4
952452	tdark/AF-Q6NSI8-F1-model_v1.pdb	100	31.5
952453	tdark/AF-Q6NSI8-F1-model_v1.pdb	101	28.5
952454	tdark/AF-Q6NSI8-F1-model_v1.pdb	102	29.9
952455	tdark/AF-Q6NSI8-F1-model_v1.pdb	103	29.5
952456	tdark/AF-Q6NSI8-F1-model_v1.pdb	104	29.8
952457	tdark/AF-Q6NSI8-F1-model_v1.pdb	105	34.5
952458	tdark/AF-Q6NSI8-F1-model_v1.pdb	106	30.3
952459	tdark/AF-Q6NSI8-F1-model_v1.pdb	107	28.9
952460	tdark/AF-Q6NSI8-F1-model_v1.pdb	108	32.6
952461	tdark/AF-Q6NSI8-F1-model_v1.pdb	109	28.0
952462	tdark/AF-Q6NSI8-F1-model_v1.pdb	110	39.6
952463	tdark/AF-Q6NSI8-F1-model_v1.pdb	111	32.3
952464	tdark/AF-Q6NSI8-F1-model_v1.pdb	112	32.7
952465	tdark/AF-Q6NSI8-F1-model_v1.pdb	113	31.8
952466	tdark/AF-Q6NSI8-F1-model_v1.pdb	114	33.3
952467	tdark/AF-Q6NSI8-F1-model_v1.pdb	115	28.8
952468	tdark/AF-Q6NSI8-F1-model_v1.pdb	116	38.4
952469	tdark/AF-Q6NSI8-F1-model_v1.pdb	117	34.5
952470	tdark/AF-Q6NSI8-F1-model_v1.pdb	118	34.9
952471	tdark/AF-Q6NSI8-F1-model_v1.pdb	119	32.5
952472	tdark/AF-Q6NSI8-F1-model_v1.pdb	120	37.7
952473	tdark/AF-Q6NSI8-F1-model_v1.pdb	121	31.1
952474	tdark/AF-Q6NSI8-F1-model_v1.pdb	122	31.7
952475	tdark/AF-Q6NSI8-F1-model_v1.pdb	123	32.0
952476	tdark/AF-Q6NSI8-F1-model_v1.pdb	124	37.2
952477	tdark/AF-Q6NSI8-F1-model_v1.pdb	125	38.1
952478	tdark/AF-Q6NSI8-F1-model_v1.pdb	126	40.7
952479	tdark/AF-Q6NSI8-F1-model_v1.pdb	127	40.3
952480	tdark/AF-Q6NSI8-F1-model_v1.pdb	128	36.3
952481	tdark/AF-Q6NSI8-F1-model_v1.pdb	129	34.6
952482	tdark/AF-Q6NSI8-F1-model_v1.pdb	130	33.2
952483	tdark/AF-Q6NSI8-F1-model_v1.pdb	131	37.7
952484	tdark/AF-Q6NSI8-F1-model_v1.pdb	132	40.1
952485	tdark/AF-Q6NSI8-F1-model_v1.pdb	133	37.3
952486	tdark/AF-Q6NSI8-F1-model_v1.pdb	134	31.9
952487	tdark/AF-Q6NSI8-F1-model_v1.pdb	135	28.7
952488	tdark/AF-Q6NSI8-F1-model_v1.pdb	136	33.9
952489	tdark/AF-Q6NSI8-F1-model_v1.pdb	137	30.1
952490	tdark/AF-Q6NSI8-F1-model_v1.pdb	138	34.0
952491	tdark/AF-Q6NSI8-F1-model_v1.pdb	139	38.0
952492	tdark/AF-Q6NSI8-F1-model_v1.pdb	140	39.5
952493	tdark/AF-Q6NSI8-F1-model_v1.pdb	141	45.3
952494	tdark/AF-Q6NSI8-F1-model_v1.pdb	142	62.9
952495	tdark/AF-Q6NSI8-F1-model_v1.pdb	143	69.1
952496	tdark/AF-Q6NSI8-F1-model_v1.pdb	144	84.2
952497	tdark/AF-Q6NSI8-F1-model_v1.pdb	145	86.6
952498	tdark/AF-Q6NSI8-F1-model_v1.pdb	146	87.8
952499	tdark/AF-Q6NSI8-F1-model_v1.pdb	147	91.1
952500	tdark/AF-Q6NSI8-F1-model_v1.pdb	148	92.2
952501	tdark/AF-Q6NSI8-F1-model_v1.pdb	149	93.8
952502	tdark/AF-Q6NSI8-F1-model_v1.pdb	150	93.7
952503	tdark/AF-Q6NSI8-F1-model_v1.pdb	151	93.6
952504	tdark/AF-Q6NSI8-F1-model_v1.pdb	152	93.3
952505	tdark/AF-Q6NSI8-F1-model_v1.pdb	153	90.6
952506	tdark/AF-Q6NSI8-F1-model_v1.pdb	154	88.7
952507	tdark/AF-Q6NSI8-F1-model_v1.pdb	155	90.8
952508	tdark/AF-Q6NSI8-F1-model_v1.pdb	156	91.4
952509	tdark/AF-Q6NSI8-F1-model_v1.pdb	157	93.8
952510	tdark/AF-Q6NSI8-F1-model_v1.pdb	158	93.9
952511	tdark/AF-Q6NSI8-F1-model_v1.pdb	159	94.9
952512	tdark/AF-Q6NSI8-F1-model_v1.pdb	160	94.3
952513	tdark/AF-Q6NSI8-F1-model_v1.pdb	161	92.9
952514	tdark/AF-Q6NSI8-F1-model_v1.pdb	162	91.5
952515	tdark/AF-Q6NSI8-F1-model_v1.pdb	163	89.5
952516	tdark/AF-Q6NSI8-F1-model_v1.pdb	164	90.6
952517	tdark/AF-Q6NSI8-F1-model_v1.pdb	165	87.7
952518	tdark/AF-Q6NSI8-F1-model_v1.pdb	166	87.8
952519	tdark/AF-Q6NSI8-F1-model_v1.pdb	167	90.9
952520	tdark/AF-Q6NSI8-F1-model_v1.pdb	168	90.0
952521	tdark/AF-Q6NSI8-F1-model_v1.pdb	169	88.9
952522	tdark/AF-Q6NSI8-F1-model_v1.pdb	170	88.9
952523	tdark/AF-Q6NSI8-F1-model_v1.pdb	171	90.9
952524	tdark/AF-Q6NSI8-F1-model_v1.pdb	172	92.0
952525	tdark/AF-Q6NSI8-F1-model_v1.pdb	173	90.7
952526	tdark/AF-Q6NSI8-F1-model_v1.pdb	174	89.8
952527	tdark/AF-Q6NSI8-F1-model_v1.pdb	175	87.7
952528	tdark/AF-Q6NSI8-F1-model_v1.pdb	176	86.3
952529	tdark/AF-Q6NSI8-F1-model_v1.pdb	177	80.9
952530	tdark/AF-Q6NSI8-F1-model_v1.pdb	178	82.2
952531	tdark/AF-Q6NSI8-F1-model_v1.pdb	179	81.6
952532	tdark/AF-Q6NSI8-F1-model_v1.pdb	180	68.8
952533	tdark/AF-Q6NSI8-F1-model_v1.pdb	181	61.0
952534	tdark/AF-Q6NSI8-F1-model_v1.pdb	182	68.2
952535	tdark/AF-Q6NSI8-F1-model_v1.pdb	183	65.4
952536	tdark/AF-Q6NSI8-F1-model_v1.pdb	184	64.9
952537	tdark/AF-Q6NSI8-F1-model_v1.pdb	185	66.0
952538	tdark/AF-Q6NSI8-F1-model_v1.pdb	186	70.2
952539	tdark/AF-Q6NSI8-F1-model_v1.pdb	187	69.3
952540	tdark/AF-Q6NSI8-F1-model_v1.pdb	188	71.1
952541	tdark/AF-Q6NSI8-F1-model_v1.pdb	189	75.9
952542	tdark/AF-Q6NSI8-F1-model_v1.pdb	190	82.4
952543	tdark/AF-Q6NSI8-F1-model_v1.pdb	191	87.0
952544	tdark/AF-Q6NSI8-F1-model_v1.pdb	192	89.8
952545	tdark/AF-Q6NSI8-F1-model_v1.pdb	193	87.6
952546	tdark/AF-Q6NSI8-F1-model_v1.pdb	194	90.6
952547	tdark/AF-Q6NSI8-F1-model_v1.pdb	195	90.4
952548	tdark/AF-Q6NSI8-F1-model_v1.pdb	196	92.3
952549	tdark/AF-Q6NSI8-F1-model_v1.pdb	197	94.0
952550	tdark/AF-Q6NSI8-F1-model_v1.pdb	198	93.0
952551	tdark/AF-Q6NSI8-F1-model_v1.pdb	199	94.1
952552	tdark/AF-Q6NSI8-F1-model_v1.pdb	200	94.1
952553	tdark/AF-Q6NSI8-F1-model_v1.pdb	201	93.9
952554	tdark/AF-Q6NSI8-F1-model_v1.pdb	202	95.1
952555	tdark/AF-Q6NSI8-F1-model_v1.pdb	203	94.8
952556	tdark/AF-Q6NSI8-F1-model_v1.pdb	204	92.5
952557	tdark/AF-Q6NSI8-F1-model_v1.pdb	205	91.9
952558	tdark/AF-Q6NSI8-F1-model_v1.pdb	206	92.9
952559	tdark/AF-Q6NSI8-F1-model_v1.pdb	207	91.2
952560	tdark/AF-Q6NSI8-F1-model_v1.pdb	208	89.1
952561	tdark/AF-Q6NSI8-F1-model_v1.pdb	209	85.2
952562	tdark/AF-Q6NSI8-F1-model_v1.pdb	210	78.9
952563	tdark/AF-Q6NSI8-F1-model_v1.pdb	211	81.0
952564	tdark/AF-Q6NSI8-F1-model_v1.pdb	212	68.4
952565	tdark/AF-Q6NSI8-F1-model_v1.pdb	213	63.2
952566	tdark/AF-Q6NSI8-F1-model_v1.pdb	214	62.5
952567	tdark/AF-Q6NSI8-F1-model_v1.pdb	215	59.9
952568	tdark/AF-Q6NSI8-F1-model_v1.pdb	216	61.7
952569	tdark/AF-Q6NSI8-F1-model_v1.pdb	217	60.0
952570	tdark/AF-Q6NSI8-F1-model_v1.pdb	218	69.0
952571	tdark/AF-Q6NSI8-F1-model_v1.pdb	219	80.5
952572	tdark/AF-Q6NSI8-F1-model_v1.pdb	220	86.7
952573	tdark/AF-Q6NSI8-F1-model_v1.pdb	221	91.5
952574	tdark/AF-Q6NSI8-F1-model_v1.pdb	222	94.6
952575	tdark/AF-Q6NSI8-F1-model_v1.pdb	223	94.1
952576	tdark/AF-Q6NSI8-F1-model_v1.pdb	224	93.5
952577	tdark/AF-Q6NSI8-F1-model_v1.pdb	225	92.0
952578	tdark/AF-Q6NSI8-F1-model_v1.pdb	226	93.3
952579	tdark/AF-Q6NSI8-F1-model_v1.pdb	227	95.3
952580	tdark/AF-Q6NSI8-F1-model_v1.pdb	228	94.5
952581	tdark/AF-Q6NSI8-F1-model_v1.pdb	229	93.3
952582	tdark/AF-Q6NSI8-F1-model_v1.pdb	230	95.2
952583	tdark/AF-Q6NSI8-F1-model_v1.pdb	231	95.6
952584	tdark/AF-Q6NSI8-F1-model_v1.pdb	232	93.3
952585	tdark/AF-Q6NSI8-F1-model_v1.pdb	233	93.5
952586	tdark/AF-Q6NSI8-F1-model_v1.pdb	234	94.7
952587	tdark/AF-Q6NSI8-F1-model_v1.pdb	235	94.4
952588	tdark/AF-Q6NSI8-F1-model_v1.pdb	236	92.5
952589	tdark/AF-Q6NSI8-F1-model_v1.pdb	237	92.2
952590	tdark/AF-Q6NSI8-F1-model_v1.pdb	238	93.2
952591	tdark/AF-Q6NSI8-F1-model_v1.pdb	239	94.1
952592	tdark/AF-Q6NSI8-F1-model_v1.pdb	240	93.5
952593	tdark/AF-Q6NSI8-F1-model_v1.pdb	241	93.9
952594	tdark/AF-Q6NSI8-F1-model_v1.pdb	242	95.5
952595	tdark/AF-Q6NSI8-F1-model_v1.pdb	243	96.4
952596	tdark/AF-Q6NSI8-F1-model_v1.pdb	244	96.6
952597	tdark/AF-Q6NSI8-F1-model_v1.pdb	245	95.8
952598	tdark/AF-Q6NSI8-F1-model_v1.pdb	246	97.1
952599	tdark/AF-Q6NSI8-F1-model_v1.pdb	247	96.7
952600	tdark/AF-Q6NSI8-F1-model_v1.pdb	248	97.0
952601	tdark/AF-Q6NSI8-F1-model_v1.pdb	249	96.7
952602	tdark/AF-Q6NSI8-F1-model_v1.pdb	250	95.8
952603	tdark/AF-Q6NSI8-F1-model_v1.pdb	251	96.2
952604	tdark/AF-Q6NSI8-F1-model_v1.pdb	252	96.0
952605	tdark/AF-Q6NSI8-F1-model_v1.pdb	253	95.4
952606	tdark/AF-Q6NSI8-F1-model_v1.pdb	254	94.6
952607	tdark/AF-Q6NSI8-F1-model_v1.pdb	255	94.9
952608	tdark/AF-Q6NSI8-F1-model_v1.pdb	256	94.7
952609	tdark/AF-Q6NSI8-F1-model_v1.pdb	257	93.9
952610	tdark/AF-Q6NSI8-F1-model_v1.pdb	258	92.8
952611	tdark/AF-Q6NSI8-F1-model_v1.pdb	259	92.5
952612	tdark/AF-Q6NSI8-F1-model_v1.pdb	260	91.6
952613	tdark/AF-Q6NSI8-F1-model_v1.pdb	261	86.5
952614	tdark/AF-Q6NSI8-F1-model_v1.pdb	262	82.7
952615	tdark/AF-Q6NSI8-F1-model_v1.pdb	263	83.7
952616	tdark/AF-Q6NSI8-F1-model_v1.pdb	264	84.4
952617	tdark/AF-Q6NSI8-F1-model_v1.pdb	265	84.2
952618	tdark/AF-Q6NSI8-F1-model_v1.pdb	266	84.5
952619	tdark/AF-Q6NSI8-F1-model_v1.pdb	267	90.0
952620	tdark/AF-Q6NSI8-F1-model_v1.pdb	268	89.3
952621	tdark/AF-Q6NSI8-F1-model_v1.pdb	269	90.7
952622	tdark/AF-Q6NSI8-F1-model_v1.pdb	270	91.9
952623	tdark/AF-Q6NSI8-F1-model_v1.pdb	271	94.3
952624	tdark/AF-Q6NSI8-F1-model_v1.pdb	272	94.3
952625	tdark/AF-Q6NSI8-F1-model_v1.pdb	273	93.6
952626	tdark/AF-Q6NSI8-F1-model_v1.pdb	274	95.0
952627	tdark/AF-Q6NSI8-F1-model_v1.pdb	275	95.6
952628	tdark/AF-Q6NSI8-F1-model_v1.pdb	276	95.0
952629	tdark/AF-Q6NSI8-F1-model_v1.pdb	277	93.8
952630	tdark/AF-Q6NSI8-F1-model_v1.pdb	278	94.9
952631	tdark/AF-Q6NSI8-F1-model_v1.pdb	279	95.4
952632	tdark/AF-Q6NSI8-F1-model_v1.pdb	280	94.1
952633	tdark/AF-Q6NSI8-F1-model_v1.pdb	281	94.3
952634	tdark/AF-Q6NSI8-F1-model_v1.pdb	282	94.5
952635	tdark/AF-Q6NSI8-F1-model_v1.pdb	283	95.1
952636	tdark/AF-Q6NSI8-F1-model_v1.pdb	284	95.2
952637	tdark/AF-Q6NSI8-F1-model_v1.pdb	285	93.5
952638	tdark/AF-Q6NSI8-F1-model_v1.pdb	286	94.1
952639	tdark/AF-Q6NSI8-F1-model_v1.pdb	287	94.5
952640	tdark/AF-Q6NSI8-F1-model_v1.pdb	288	92.5
952641	tdark/AF-Q6NSI8-F1-model_v1.pdb	289	91.7
952642	tdark/AF-Q6NSI8-F1-model_v1.pdb	290	87.9
952643	tdark/AF-Q6NSI8-F1-model_v1.pdb	291	88.8
952644	tdark/AF-Q6NSI8-F1-model_v1.pdb	292	90.1
952645	tdark/AF-Q6NSI8-F1-model_v1.pdb	293	88.8
952646	tdark/AF-Q6NSI8-F1-model_v1.pdb	294	92.4
952647	tdark/AF-Q6NSI8-F1-model_v1.pdb	295	93.7
952648	tdark/AF-Q6NSI8-F1-model_v1.pdb	296	93.4
952649	tdark/AF-Q6NSI8-F1-model_v1.pdb	297	93.2
952650	tdark/AF-Q6NSI8-F1-model_v1.pdb	298	95.2
952651	tdark/AF-Q6NSI8-F1-model_v1.pdb	299	95.9
952652	tdark/AF-Q6NSI8-F1-model_v1.pdb	300	94.5
952653	tdark/AF-Q6NSI8-F1-model_v1.pdb	301	94.2
952654	tdark/AF-Q6NSI8-F1-model_v1.pdb	302	94.3
952655	tdark/AF-Q6NSI8-F1-model_v1.pdb	303	94.8
952656	tdark/AF-Q6NSI8-F1-model_v1.pdb	304	93.3
952657	tdark/AF-Q6NSI8-F1-model_v1.pdb	305	93.1
952658	tdark/AF-Q6NSI8-F1-model_v1.pdb	306	93.1
952659	tdark/AF-Q6NSI8-F1-model_v1.pdb	307	93.6
952660	tdark/AF-Q6NSI8-F1-model_v1.pdb	308	91.3
952661	tdark/AF-Q6NSI8-F1-model_v1.pdb	309	88.6
952662	tdark/AF-Q6NSI8-F1-model_v1.pdb	310	88.1
952663	tdark/AF-Q6NSI8-F1-model_v1.pdb	311	87.9
952664	tdark/AF-Q6NSI8-F1-model_v1.pdb	312	85.6
952665	tdark/AF-Q6NSI8-F1-model_v1.pdb	313	84.9
952666	tdark/AF-Q6NSI8-F1-model_v1.pdb	314	83.8
952667	tdark/AF-Q6NSI8-F1-model_v1.pdb	315	86.1
952668	tdark/AF-Q6NSI8-F1-model_v1.pdb	316	83.9
952669	tdark/AF-Q6NSI8-F1-model_v1.pdb	317	84.2
952670	tdark/AF-Q6NSI8-F1-model_v1.pdb	318	85.8
952671	tdark/AF-Q6NSI8-F1-model_v1.pdb	319	88.9
952672	tdark/AF-Q6NSI8-F1-model_v1.pdb	320	93.1
952673	tdark/AF-Q6NSI8-F1-model_v1.pdb	321	92.1
952674	tdark/AF-Q6NSI8-F1-model_v1.pdb	322	92.5
952675	tdark/AF-Q6NSI8-F1-model_v1.pdb	323	95.1
952676	tdark/AF-Q6NSI8-F1-model_v1.pdb	324	95.1
952677	tdark/AF-Q6NSI8-F1-model_v1.pdb	325	96.1
952678	tdark/AF-Q6NSI8-F1-model_v1.pdb	326	95.5
952679	tdark/AF-Q6NSI8-F1-model_v1.pdb	327	94.9
952680	tdark/AF-Q6NSI8-F1-model_v1.pdb	328	92.7
952681	tdark/AF-Q6NSI8-F1-model_v1.pdb	329	91.7
952682	tdark/AF-Q6NSI8-F1-model_v1.pdb	330	93.1
952683	tdark/AF-Q6NSI8-F1-model_v1.pdb	331	93.8
952684	tdark/AF-Q6NSI8-F1-model_v1.pdb	332	95.7
952685	tdark/AF-Q6NSI8-F1-model_v1.pdb	333	95.0
952686	tdark/AF-Q6NSI8-F1-model_v1.pdb	334	94.2
952687	tdark/AF-Q6NSI8-F1-model_v1.pdb	335	90.1
952688	tdark/AF-Q6NSI8-F1-model_v1.pdb	336	88.7
952689	tdark/AF-Q6NSI8-F1-model_v1.pdb	337	92.5
952690	tdark/AF-Q6NSI8-F1-model_v1.pdb	338	92.1
952691	tdark/AF-Q6NSI8-F1-model_v1.pdb	339	89.5
952692	tdark/AF-Q6NSI8-F1-model_v1.pdb	340	89.5
952693	tdark/AF-Q6NSI8-F1-model_v1.pdb	341	92.1
952694	tdark/AF-Q6NSI8-F1-model_v1.pdb	342	90.4
952695	tdark/AF-Q6NSI8-F1-model_v1.pdb	343	90.9
952696	tdark/AF-Q6NSI8-F1-model_v1.pdb	344	87.5
952697	tdark/AF-Q6NSI8-F1-model_v1.pdb	345	81.2
952698	tdark/AF-Q6NSI8-F1-model_v1.pdb	346	78.8
952699	tdark/AF-Q6NSI8-F1-model_v1.pdb	347	87.7
952700	tdark/AF-Q6NSI8-F1-model_v1.pdb	348	86.2
952701	tdark/AF-Q6NSI8-F1-model_v1.pdb	349	86.4
952702	tdark/AF-Q6NSI8-F1-model_v1.pdb	350	86.9
952703	tdark/AF-Q6NSI8-F1-model_v1.pdb	351	86.0
952704	tdark/AF-Q6NSI8-F1-model_v1.pdb	352	90.0
952705	tdark/AF-Q6NSI8-F1-model_v1.pdb	353	89.6
952706	tdark/AF-Q6NSI8-F1-model_v1.pdb	354	84.5
952707	tdark/AF-Q6NSI8-F1-model_v1.pdb	355	84.6
952708	tdark/AF-Q6NSI8-F1-model_v1.pdb	356	84.9
952709	tdark/AF-Q6NSI8-F1-model_v1.pdb	357	87.4
952710	tdark/AF-Q6NSI8-F1-model_v1.pdb	358	90.0
952711	tdark/AF-Q6NSI8-F1-model_v1.pdb	359	91.0
952712	tdark/AF-Q6NSI8-F1-model_v1.pdb	360	94.1
952713	tdark/AF-Q6NSI8-F1-model_v1.pdb	361	92.7
952714	tdark/AF-Q6NSI8-F1-model_v1.pdb	362	94.5
952715	tdark/AF-Q6NSI8-F1-model_v1.pdb	363	94.7
952716	tdark/AF-Q6NSI8-F1-model_v1.pdb	364	92.2
952717	tdark/AF-Q6NSI8-F1-model_v1.pdb	365	90.8
952718	tdark/AF-Q6NSI8-F1-model_v1.pdb	366	93.8
952719	tdark/AF-Q6NSI8-F1-model_v1.pdb	367	92.1
952720	tdark/AF-Q6NSI8-F1-model_v1.pdb	368	92.8
952721	tdark/AF-Q6NSI8-F1-model_v1.pdb	369	90.4
952722	tdark/AF-Q6NSI8-F1-model_v1.pdb	370	93.5
952723	tdark/AF-Q6NSI8-F1-model_v1.pdb	371	94.3
952724	tdark/AF-Q6NSI8-F1-model_v1.pdb	372	94.6
952725	tdark/AF-Q6NSI8-F1-model_v1.pdb	373	92.9
952726	tdark/AF-Q6NSI8-F1-model_v1.pdb	374	94.4
952727	tdark/AF-Q6NSI8-F1-model_v1.pdb	375	94.4
952728	tdark/AF-Q6NSI8-F1-model_v1.pdb	376	94.5
952729	tdark/AF-Q6NSI8-F1-model_v1.pdb	377	94.5
952730	tdark/AF-Q6NSI8-F1-model_v1.pdb	378	94.2
952731	tdark/AF-Q6NSI8-F1-model_v1.pdb	379	94.0
952732	tdark/AF-Q6NSI8-F1-model_v1.pdb	380	93.2
952733	tdark/AF-Q6NSI8-F1-model_v1.pdb	381	93.9
952734	tdark/AF-Q6NSI8-F1-model_v1.pdb	382	94.8
952735	tdark/AF-Q6NSI8-F1-model_v1.pdb	383	95.4
952736	tdark/AF-Q6NSI8-F1-model_v1.pdb	384	96.0
952737	tdark/AF-Q6NSI8-F1-model_v1.pdb	385	96.6
952738	tdark/AF-Q6NSI8-F1-model_v1.pdb	386	96.6
952739	tdark/AF-Q6NSI8-F1-model_v1.pdb	387	97.0
952740	tdark/AF-Q6NSI8-F1-model_v1.pdb	388	95.9
952741	tdark/AF-Q6NSI8-F1-model_v1.pdb	389	95.6
952742	tdark/AF-Q6NSI8-F1-model_v1.pdb	390	96.1
952743	tdark/AF-Q6NSI8-F1-model_v1.pdb	391	95.5
952744	tdark/AF-Q6NSI8-F1-model_v1.pdb	392	94.8
952745	tdark/AF-Q6NSI8-F1-model_v1.pdb	393	94.2
952746	tdark/AF-Q6NSI8-F1-model_v1.pdb	394	94.2
952747	tdark/AF-Q6NSI8-F1-model_v1.pdb	395	94.1
952748	tdark/AF-Q6NSI8-F1-model_v1.pdb	396	94.0
952749	tdark/AF-Q6NSI8-F1-model_v1.pdb	397	93.4
952750	tdark/AF-Q6NSI8-F1-model_v1.pdb	398	93.6
952751	tdark/AF-Q6NSI8-F1-model_v1.pdb	399	93.1
952752	tdark/AF-Q6NSI8-F1-model_v1.pdb	400	90.4
952753	tdark/AF-Q6NSI8-F1-model_v1.pdb	401	89.2
952754	tdark/AF-Q6NSI8-F1-model_v1.pdb	402	88.6
952755	tdark/AF-Q6NSI8-F1-model_v1.pdb	403	89.3
952756	tdark/AF-Q6NSI8-F1-model_v1.pdb	404	92.5
952757	tdark/AF-Q6NSI8-F1-model_v1.pdb	405	93.6
952758	tdark/AF-Q6NSI8-F1-model_v1.pdb	406	95.3
952759	tdark/AF-Q6NSI8-F1-model_v1.pdb	407	95.4
952760	tdark/AF-Q6NSI8-F1-model_v1.pdb	408	95.5
952761	tdark/AF-Q6NSI8-F1-model_v1.pdb	409	94.3
952762	tdark/AF-Q6NSI8-F1-model_v1.pdb	410	95.4
952763	tdark/AF-Q6NSI8-F1-model_v1.pdb	411	94.0
952764	tdark/AF-Q6NSI8-F1-model_v1.pdb	412	93.3
952765	tdark/AF-Q6NSI8-F1-model_v1.pdb	413	93.7
952766	tdark/AF-Q6NSI8-F1-model_v1.pdb	414	92.6
952767	tdark/AF-Q6NSI8-F1-model_v1.pdb	415	91.7
952768	tdark/AF-Q6NSI8-F1-model_v1.pdb	416	91.5
952769	tdark/AF-Q6NSI8-F1-model_v1.pdb	417	90.8
952770	tdark/AF-Q6NSI8-F1-model_v1.pdb	418	90.1
952771	tdark/AF-Q6NSI8-F1-model_v1.pdb	419	88.4
952772	tdark/AF-Q6NSI8-F1-model_v1.pdb	420	89.0
952773	tdark/AF-Q6NSI8-F1-model_v1.pdb	421	89.5
952774	tdark/AF-Q6NSI8-F1-model_v1.pdb	422	85.9
952775	tdark/AF-Q6NSI8-F1-model_v1.pdb	423	77.0
952776	tdark/AF-Q6NSI8-F1-model_v1.pdb	424	65.6
952777	tdark/AF-Q6NSI8-F1-model_v1.pdb	425	57.1
952778	tdark/AF-Q6NSI8-F1-model_v1.pdb	426	51.7
952779	tdark/AF-Q6NSI8-F1-model_v1.pdb	427	48.8
952780	tdark/AF-Q6NSI8-F1-model_v1.pdb	428	48.8
952781	tdark/AF-Q6NSI8-F1-model_v1.pdb	429	54.1
952782	tdark/AF-Q6NSI8-F1-model_v1.pdb	430	53.3
952783	tdark/AF-Q6NSI8-F1-model_v1.pdb	431	58.7
952784	tdark/AF-Q6NSI8-F1-model_v1.pdb	432	62.8
952785	tdark/AF-Q6NSI8-F1-model_v1.pdb	433	77.5
952786	tdark/AF-Q6NSI8-F1-model_v1.pdb	434	83.0
952787	tdark/AF-Q6NSI8-F1-model_v1.pdb	435	86.5
952788	tdark/AF-Q6NSI8-F1-model_v1.pdb	436	89.4
952789	tdark/AF-Q6NSI8-F1-model_v1.pdb	437	89.4
952790	tdark/AF-Q6NSI8-F1-model_v1.pdb	438	90.0
952791	tdark/AF-Q6NSI8-F1-model_v1.pdb	439	91.4
952792	tdark/AF-Q6NSI8-F1-model_v1.pdb	440	90.3
952793	tdark/AF-Q6NSI8-F1-model_v1.pdb	441	89.7
952794	tdark/AF-Q6NSI8-F1-model_v1.pdb	442	85.9
952795	tdark/AF-Q6NSI8-F1-model_v1.pdb	443	88.1
952796	tdark/AF-Q6NSI8-F1-model_v1.pdb	444	87.0
952797	tdark/AF-Q6NSI8-F1-model_v1.pdb	445	85.0
952798	tdark/AF-Q6NSI8-F1-model_v1.pdb	446	83.2
952799	tdark/AF-Q6NSI8-F1-model_v1.pdb	447	81.7
952800	tdark/AF-Q6NSI8-F1-model_v1.pdb	448	78.3
952801	tdark/AF-Q6NSI8-F1-model_v1.pdb	449	77.1
952802	tdark/AF-Q6NSI8-F1-model_v1.pdb	450	74.2
952803	tdark/AF-Q6NSI8-F1-model_v1.pdb	451	69.4
952804	tdark/AF-Q6NSI8-F1-model_v1.pdb	452	75.2
952805	tdark/AF-Q6NSI8-F1-model_v1.pdb	453	73.2
952806	tdark/AF-Q6NSI8-F1-model_v1.pdb	454	81.3
952807	tdark/AF-Q6NSI8-F1-model_v1.pdb	455	86.0
952808	tdark/AF-Q6NSI8-F1-model_v1.pdb	456	90.1
952809	tdark/AF-Q6NSI8-F1-model_v1.pdb	457	91.0
952810	tdark/AF-Q6NSI8-F1-model_v1.pdb	458	93.5
952811	tdark/AF-Q6NSI8-F1-model_v1.pdb	459	92.9
952812	tdark/AF-Q6NSI8-F1-model_v1.pdb	460	94.9
952813	tdark/AF-Q6NSI8-F1-model_v1.pdb	461	94.2
952814	tdark/AF-Q6NSI8-F1-model_v1.pdb	462	93.4
952815	tdark/AF-Q6NSI8-F1-model_v1.pdb	463	91.2
952816	tdark/AF-Q6NSI8-F1-model_v1.pdb	464	83.6
952817	tdark/AF-Q6NSI8-F1-model_v1.pdb	465	77.9
952818	tdark/AF-Q6NSI8-F1-model_v1.pdb	466	62.7
952819	tdark/AF-Q6NSI8-F1-model_v1.pdb	467	48.9
952820	tdark/AF-Q6NSI8-F1-model_v1.pdb	468	44.1
952821	tdark/AF-Q6NSI8-F1-model_v1.pdb	469	38.8
952822	tdark/AF-Q6NSI8-F1-model_v1.pdb	470	36.3
952823	tdark/AF-Q6NSI8-F1-model_v1.pdb	471	36.6
952824	tdark/AF-Q6NSI8-F1-model_v1.pdb	472	32.7
952825	tdark/AF-Q6NSI8-F1-model_v1.pdb	473	39.4
952826	tdark/AF-Q6NSI8-F1-model_v1.pdb	474	43.6
952827	tdark/AF-Q6NSI8-F1-model_v1.pdb	475	50.8
952828	tdark/AF-Q6NSI8-F1-model_v1.pdb	476	56.0
952829	tdark/AF-Q6NSI8-F1-model_v1.pdb	477	67.7
952830	tdark/AF-Q6NSI8-F1-model_v1.pdb	478	80.6
952831	tdark/AF-Q6NSI8-F1-model_v1.pdb	479	85.2
952832	tdark/AF-Q6NSI8-F1-model_v1.pdb	480	87.5
952833	tdark/AF-Q6NSI8-F1-model_v1.pdb	481	88.6
952834	tdark/AF-Q6NSI8-F1-model_v1.pdb	482	90.6
952835	tdark/AF-Q6NSI8-F1-model_v1.pdb	483	92.2
952836	tdark/AF-Q6NSI8-F1-model_v1.pdb	484	92.9
952837	tdark/AF-Q6NSI8-F1-model_v1.pdb	485	94.2
952838	tdark/AF-Q6NSI8-F1-model_v1.pdb	486	94.1
952839	tdark/AF-Q6NSI8-F1-model_v1.pdb	487	93.5
952840	tdark/AF-Q6NSI8-F1-model_v1.pdb	488	94.0
952841	tdark/AF-Q6NSI8-F1-model_v1.pdb	489	94.3
952842	tdark/AF-Q6NSI8-F1-model_v1.pdb	490	94.7
952843	tdark/AF-Q6NSI8-F1-model_v1.pdb	491	93.8
952844	tdark/AF-Q6NSI8-F1-model_v1.pdb	492	94.2
952845	tdark/AF-Q6NSI8-F1-model_v1.pdb	493	95.5
952846	tdark/AF-Q6NSI8-F1-model_v1.pdb	494	94.2
952847	tdark/AF-Q6NSI8-F1-model_v1.pdb	495	92.1
952848	tdark/AF-Q6NSI8-F1-model_v1.pdb	496	89.5
952849	tdark/AF-Q6NSI8-F1-model_v1.pdb	497	86.1
952850	tdark/AF-Q6NSI8-F1-model_v1.pdb	498	79.5
952851	tdark/AF-Q6NSI8-F1-model_v1.pdb	499	66.4
952852	tdark/AF-Q6NSI8-F1-model_v1.pdb	500	53.3
952853	tdark/AF-Q6NSI8-F1-model_v1.pdb	501	34.3
952854	tdark/AF-Q6NSI8-F1-model_v1.pdb	502	37.1
952855	tdark/AF-Q6NSI8-F1-model_v1.pdb	503	33.5
952856	tdark/AF-Q6NSI8-F1-model_v1.pdb	504	30.5
952857	tdark/AF-Q6NSI8-F1-model_v1.pdb	505	29.7
952858	tdark/AF-Q6NSI8-F1-model_v1.pdb	506	29.6
952859	tdark/AF-Q6NSI8-F1-model_v1.pdb	507	29.8
952860	tdark/AF-Q6NSI8-F1-model_v1.pdb	508	27.2
952861	tdark/AF-Q6NSI8-F1-model_v1.pdb	509	28.8
952862	tdark/AF-Q6NSI8-F1-model_v1.pdb	510	24.3
952863	tdark/AF-Q6NSI8-F1-model_v1.pdb	511	31.3
952864	tdark/AF-Q6NSI8-F1-model_v1.pdb	512	30.6
952865	tdark/AF-Q6NSI8-F1-model_v1.pdb	513	32.7
952866	tdark/AF-Q6NSI8-F1-model_v1.pdb	514	25.3
952867	tdark/AF-Q6NSI8-F1-model_v1.pdb	515	31.4
952868	tdark/AF-Q6NSI8-F1-model_v1.pdb	516	26.2
952869	tdark/AF-Q6NSI8-F1-model_v1.pdb	517	28.6
952870	tdark/AF-Q6NSI8-F1-model_v1.pdb	518	24.4
952871	tdark/AF-Q6NSI8-F1-model_v1.pdb	519	32.3
952872	tdark/AF-Q6NSI8-F1-model_v1.pdb	520	33.9
952873	tdark/AF-Q6NSI8-F1-model_v1.pdb	521	27.3
952874	tdark/AF-Q6NSI8-F1-model_v1.pdb	522	30.0
952875	tdark/AF-Q6NSI8-F1-model_v1.pdb	523	31.8
952876	tdark/AF-Q6NSI8-F1-model_v1.pdb	524	27.6
952877	tdark/AF-Q6NSI8-F1-model_v1.pdb	525	29.6
952878	tdark/AF-Q6NSI8-F1-model_v1.pdb	526	31.8
952879	tdark/AF-Q6NSI8-F1-model_v1.pdb	527	29.4
952880	tdark/AF-Q6NSI8-F1-model_v1.pdb	528	29.4
952881	tdark/AF-Q6NSI8-F1-model_v1.pdb	529	30.8
952882	tdark/AF-Q6NSI8-F1-model_v1.pdb	530	30.0
952883	tdark/AF-Q6NSI8-F1-model_v1.pdb	531	34.2
952884	tdark/AF-Q6NSI8-F1-model_v1.pdb	532	37.2
952885	tdark/AF-Q6NSI8-F1-model_v1.pdb	533	37.2
952886	tdark/AF-Q6NSI8-F1-model_v1.pdb	534	36.0
952887	tdark/AF-Q6NSI8-F1-model_v1.pdb	535	37.9
952888	tdark/AF-Q6NSI8-F1-model_v1.pdb	536	37.5
952889	tdark/AF-Q6NSI8-F1-model_v1.pdb	537	36.4
952890	tdark/AF-Q6NSI8-F1-model_v1.pdb	538	42.9
952891	tdark/AF-Q6NSI8-F1-model_v1.pdb	539	41.6
952892	tdark/AF-Q6NSI8-F1-model_v1.pdb	540	41.2
952893	tdark/AF-Q6NSI8-F1-model_v1.pdb	541	41.3
952894	tdark/AF-Q6NSI8-F1-model_v1.pdb	542	46.2
952895	tdark/AF-Q6NSI8-F1-model_v1.pdb	543	38.7
952896	tdark/AF-Q6NSI8-F1-model_v1.pdb	544	43.2
952897	tdark/AF-Q6NSI8-F1-model_v1.pdb	545	45.7
952898	tdark/AF-Q6NSI8-F1-model_v1.pdb	546	45.3
952899	tdark/AF-Q6NSI8-F1-model_v1.pdb	547	43.2
952900	tdark/AF-Q6NSI8-F1-model_v1.pdb	548	45.6
952901	tdark/AF-Q6NSI8-F1-model_v1.pdb	549	48.5
952902	tdark/AF-Q6NSI8-F1-model_v1.pdb	550	44.1
952903	tdark/AF-Q6NSI8-F1-model_v1.pdb	551	38.6
952904	tdark/AF-Q6NSI8-F1-model_v1.pdb	552	42.7
952905	tdark/AF-Q6NSI8-F1-model_v1.pdb	553	39.3
952906	tdark/AF-Q6NSI8-F1-model_v1.pdb	554	40.1
952907	tdark/AF-Q6NSI8-F1-model_v1.pdb	555	38.3
952908	tdark/AF-Q6NSI8-F1-model_v1.pdb	556	39.1
952909	tdark/AF-Q6NSI8-F1-model_v1.pdb	557	34.6
952910	tdark/AF-Q6NSI8-F1-model_v1.pdb	558	34.5
952911	tdark/AF-Q6NSI8-F1-model_v1.pdb	559	30.4
952912	tdark/AF-Q6NSI8-F1-model_v1.pdb	560	36.6
952913	tdark/AF-Q6NSI8-F1-model_v1.pdb	561	36.7
952914	tdark/AF-Q6NSI8-F1-model_v1.pdb	562	30.8
952915	tdark/AF-Q6NSI8-F1-model_v1.pdb	563	31.4
952916	tdark/AF-Q6NSI8-F1-model_v1.pdb	564	36.5
952917	tdark/AF-Q6NSI8-F1-model_v1.pdb	565	39.8
952918	tdark/AF-Q6NSI8-F1-model_v1.pdb	566	37.0
952919	tdark/AF-Q6NSI8-F1-model_v1.pdb	567	45.9
952920	tdark/AF-Q6NSI8-F1-model_v1.pdb	568	35.7
952921	tdark/AF-Q6NSI8-F1-model_v1.pdb	569	51.1
952922	tdark/AF-Q6NSI8-F1-model_v1.pdb	570	38.0
952923	tdark/AF-Q6NSI8-F1-model_v1.pdb	571	46.2
952924	tdark/AF-Q6NSI8-F1-model_v1.pdb	572	38.0
952925	tdark/AF-Q6NSI8-F1-model_v1.pdb	573	45.2
952926	tdark/AF-Q6NSI8-F1-model_v1.pdb	574	37.3
952927	tdark/AF-Q6NSI8-F1-model_v1.pdb	575	36.4
952928	tdark/AF-Q6NSI8-F1-model_v1.pdb	576	34.3
952929	tdark/AF-Q6NSI8-F1-model_v1.pdb	577	37.0
952930	tdark/AF-Q6NSI8-F1-model_v1.pdb	578	38.9
952931	tdark/AF-Q6NSI8-F1-model_v1.pdb	579	37.6
952932	tdark/AF-Q6NSI8-F1-model_v1.pdb	580	36.5
952933	tdark/AF-Q6NSI8-F1-model_v1.pdb	581	35.7
952934	tdark/AF-Q6NSI8-F1-model_v1.pdb	582	37.9
952935	tdark/AF-Q6NSI8-F1-model_v1.pdb	583	36.4
952936	tdark/AF-Q6NSI8-F1-model_v1.pdb	584	35.4
952937	tdark/AF-Q6NSI8-F1-model_v1.pdb	585	33.6
952938	tdark/AF-Q6NSI8-F1-model_v1.pdb	586	38.9
952939	tdark/AF-Q6NSI8-F1-model_v1.pdb	587	35.4
952940	tdark/AF-Q6NSI8-F1-model_v1.pdb	588	33.5
952941	tdark/AF-Q6NSI8-F1-model_v1.pdb	589	34.6
952942	tdark/AF-Q6NSI8-F1-model_v1.pdb	590	31.2
952943	tdark/AF-Q6NSI8-F1-model_v1.pdb	591	34.3
952944	tdark/AF-Q6NSI8-F1-model_v1.pdb	592	37.4
952945	tdark/AF-Q6NSI8-F1-model_v1.pdb	593	37.2
952946	tdark/AF-Q6NSI8-F1-model_v1.pdb	594	30.6
952947	tdark/AF-Q6NSI8-F1-model_v1.pdb	595	32.1
952948	tdark/AF-Q6NSI8-F1-model_v1.pdb	596	35.3
952949	tdark/AF-Q6NSI8-F1-model_v1.pdb	597	35.5
952950	tdark/AF-Q6NSI8-F1-model_v1.pdb	598	36.8
952951	tdark/AF-Q6NSI8-F1-model_v1.pdb	599	36.7
952952	tdark/AF-Q6NSI8-F1-model_v1.pdb	600	38.8
952953	tdark/AF-Q6NSI8-F1-model_v1.pdb	601	26.3
952954	tdark/AF-Q6NSI8-F1-model_v1.pdb	602	28.6
952955	tdark/AF-Q6NSI8-F1-model_v1.pdb	603	35.4
952956	tdark/AF-Q6NSI8-F1-model_v1.pdb	604	28.5
952957	tdark/AF-Q6NSI8-F1-model_v1.pdb	605	27.0
952958	tdark/AF-Q6NSI8-F1-model_v1.pdb	606	32.6
952959	tdark/AF-Q6NSI8-F1-model_v1.pdb	607	30.2
952960	tdark/AF-Q6NSI8-F1-model_v1.pdb	608	36.9
952961	tdark/AF-Q6NSI8-F1-model_v1.pdb	609	31.3
952962	tdark/AF-Q6NSI8-F1-model_v1.pdb	610	33.7
952963	tdark/AF-Q6NSI8-F1-model_v1.pdb	611	35.6
952964	tdark/AF-Q6NSI8-F1-model_v1.pdb	612	31.2
952965	tdark/AF-Q6NSI8-F1-model_v1.pdb	613	30.8
952966	tdark/AF-Q6NSI8-F1-model_v1.pdb	614	32.1
952967	tdark/AF-Q6NSI8-F1-model_v1.pdb	615	30.5
952968	tdark/AF-Q6NSI8-F1-model_v1.pdb	616	29.3
952969	tdark/AF-Q6NSI8-F1-model_v1.pdb	617	28.2
952970	tdark/AF-Q6NSI8-F1-model_v1.pdb	618	29.2
952971	tdark/AF-Q6NSI8-F1-model_v1.pdb	619	29.5
952972	tdark/AF-Q6NSI8-F1-model_v1.pdb	620	28.3
952973	tdark/AF-Q6NSI8-F1-model_v1.pdb	621	30.8
952974	tdark/AF-Q6NSI8-F1-model_v1.pdb	622	30.4
952975	tdark/AF-Q6NSI8-F1-model_v1.pdb	623	28.2
952976	tdark/AF-Q6NSI8-F1-model_v1.pdb	624	32.4
952977	tdark/AF-Q6NSI8-F1-model_v1.pdb	625	41.8
952978	tdark/AF-Q6NSI8-F1-model_v1.pdb	626	49.4
952979	tdark/AF-Q6NSI8-F1-model_v1.pdb	627	58.2
952980	tdark/AF-Q6NSI8-F1-model_v1.pdb	628	65.1
952981	tdark/AF-Q6NSI8-F1-model_v1.pdb	629	75.5
952982	tdark/AF-Q6NSI8-F1-model_v1.pdb	630	77.8
952983	tdark/AF-Q6NSI8-F1-model_v1.pdb	631	79.9
952984	tdark/AF-Q6NSI8-F1-model_v1.pdb	632	83.4
952985	tdark/AF-Q6NSI8-F1-model_v1.pdb	633	79.9
952986	tdark/AF-Q6NSI8-F1-model_v1.pdb	634	83.5
952987	tdark/AF-Q6NSI8-F1-model_v1.pdb	635	75.5
952988	tdark/AF-Q6NSI8-F1-model_v1.pdb	636	79.4
952989	tdark/AF-Q6NSI8-F1-model_v1.pdb	637	82.0
952990	tdark/AF-Q6NSI8-F1-model_v1.pdb	638	84.1
952991	tdark/AF-Q6NSI8-F1-model_v1.pdb	639	79.8
952992	tdark/AF-Q6NSI8-F1-model_v1.pdb	640	73.9
952993	tdark/AF-Q6NSI8-F1-model_v1.pdb	641	73.5
952994	tdark/AF-Q6NSI8-F1-model_v1.pdb	642	80.0
952995	tdark/AF-Q6NSI8-F1-model_v1.pdb	643	79.7
952996	tdark/AF-Q6NSI8-F1-model_v1.pdb	644	73.4
952997	tdark/AF-Q6NSI8-F1-model_v1.pdb	645	72.6
952998	tdark/AF-Q6NSI8-F1-model_v1.pdb	646	75.0
952999	tdark/AF-Q6NSI8-F1-model_v1.pdb	647	74.1
953000	tdark/AF-Q6NSI8-F1-model_v1.pdb	648	75.6
953001	tdark/AF-Q6NSI8-F1-model_v1.pdb	649	70.6
953002	tdark/AF-Q6NSI8-F1-model_v1.pdb	650	71.1
953003	tdark/AF-Q6NSI8-F1-model_v1.pdb	651	71.6
953004	tdark/AF-Q6NSI8-F1-model_v1.pdb	652	72.7
953005	tdark/AF-Q6NSI8-F1-model_v1.pdb	653	72.0
953006	tdark/AF-Q6NSI8-F1-model_v1.pdb	654	69.9
953007	tdark/AF-Q6NSI8-F1-model_v1.pdb	655	72.7
953008	tdark/AF-Q6NSI8-F1-model_v1.pdb	656	69.9
953009	tdark/AF-Q6NSI8-F1-model_v1.pdb	657	64.7
953010	tdark/AF-Q6NSI8-F1-model_v1.pdb	658	70.0
953011	tdark/AF-Q6NSI8-F1-model_v1.pdb	659	72.3
953012	tdark/AF-Q6NSI8-F1-model_v1.pdb	660	65.0
953013	tdark/AF-Q6NSI8-F1-model_v1.pdb	661	50.7
953014	tdark/AF-Q6NSI8-F1-model_v1.pdb	662	52.9
953015	tdark/AF-Q6NSI8-F1-model_v1.pdb	663	54.0
953016	tdark/AF-Q6NSI8-F1-model_v1.pdb	664	54.1
953017	tdark/AF-Q6NSI8-F1-model_v1.pdb	665	51.4
953018	tdark/AF-Q6NSI8-F1-model_v1.pdb	666	40.9
953019	tdark/AF-Q6NSI8-F1-model_v1.pdb	667	36.1
953020	tdark/AF-Q6NSI8-F1-model_v1.pdb	668	37.3
953021	tdark/AF-Q6NSI8-F1-model_v1.pdb	669	34.2
953022	tdark/AF-Q6NSI8-F1-model_v1.pdb	670	31.0
953023	tdark/AF-Q6NSI8-F1-model_v1.pdb	671	36.5
953024	tdark/AF-Q6NSI8-F1-model_v1.pdb	672	31.4
953025	tdark/AF-Q6NSI8-F1-model_v1.pdb	673	36.8
953026	tdark/AF-Q6NSI8-F1-model_v1.pdb	674	41.9
953027	tdark/AF-Q6NSI8-F1-model_v1.pdb	675	40.6
953028	tdark/AF-Q6NSI8-F1-model_v1.pdb	676	51.8
953029	tdark/AF-Q6NSI8-F1-model_v1.pdb	677	53.4
953030	tdark/AF-Q6NSI8-F1-model_v1.pdb	678	50.5
953031	tdark/AF-Q6NSI8-F1-model_v1.pdb	679	46.0
953032	tdark/AF-Q6NSI8-F1-model_v1.pdb	680	57.8
953033	tdark/AF-Q6NSI8-F1-model_v1.pdb	681	48.6
953034	tdark/AF-Q6NSI8-F1-model_v1.pdb	682	67.1
953035	tdark/AF-Q6NSI8-F1-model_v1.pdb	683	62.2
953036	tdark/AF-Q6NSI8-F1-model_v1.pdb	684	59.6
953037	tdark/AF-Q6NSI8-F1-model_v1.pdb	685	67.3
953038	tdark/AF-Q6NSI8-F1-model_v1.pdb	686	67.6
953039	tdark/AF-Q6NSI8-F1-model_v1.pdb	687	69.0
953040	tdark/AF-Q6NSI8-F1-model_v1.pdb	688	68.6
953041	tdark/AF-Q6NSI8-F1-model_v1.pdb	689	71.0
953042	tdark/AF-Q6NSI8-F1-model_v1.pdb	690	65.0
953043	tdark/AF-Q6NSI8-F1-model_v1.pdb	691	53.7
953044	tdark/AF-Q6NSI8-F1-model_v1.pdb	692	48.5
953045	tdark/AF-Q6NSI8-F1-model_v1.pdb	693	41.4
953046	tdark/AF-Q6NSI8-F1-model_v1.pdb	694	33.2
953047	tdark/AF-Q6NSI8-F1-model_v1.pdb	695	36.6
953048	tdark/AF-Q6NSI8-F1-model_v1.pdb	696	34.9
953049	tdark/AF-Q6NSI8-F1-model_v1.pdb	697	32.2
953050	tdark/AF-Q6NSI8-F1-model_v1.pdb	698	33.9
953051	tdark/AF-Q6NSI8-F1-model_v1.pdb	699	30.9
953052	tdark/AF-Q6NSI8-F1-model_v1.pdb	700	35.0
953053	tdark/AF-Q6NSI8-F1-model_v1.pdb	701	33.7
953054	tdark/AF-Q6NSI8-F1-model_v1.pdb	702	36.4
953055	tdark/AF-Q6NSI8-F1-model_v1.pdb	703	37.0
953056	tdark/AF-Q6NSI8-F1-model_v1.pdb	704	35.3
953057	tdark/AF-Q6NSI8-F1-model_v1.pdb	705	36.7
953058	tdark/AF-Q6NSI8-F1-model_v1.pdb	706	32.0
953059	tdark/AF-Q6NSI8-F1-model_v1.pdb	707	39.0
953060	tdark/AF-Q6NSI8-F1-model_v1.pdb	708	33.6
953061	tdark/AF-Q6NSI8-F1-model_v1.pdb	709	39.9
953062	tdark/AF-Q6NSI8-F1-model_v1.pdb	710	36.4
953063	tdark/AF-Q6NSI8-F1-model_v1.pdb	711	39.8
953064	tdark/AF-Q6NSI8-F1-model_v1.pdb	712	38.0
953065	tdark/AF-Q6NSI8-F1-model_v1.pdb	713	38.7
953066	tdark/AF-Q6NSI8-F1-model_v1.pdb	714	40.8
953067	tdark/AF-Q6NSI8-F1-model_v1.pdb	715	38.4
953068	tdark/AF-Q6NSI8-F1-model_v1.pdb	716	47.2
953069	tdark/AF-Q6NSI8-F1-model_v1.pdb	717	44.6
953070	tdark/AF-Q7RTY8-F1-model_v1.pdb	0	34.6
953071	tdark/AF-Q7RTY8-F1-model_v1.pdb	1	33.9
953072	tdark/AF-Q7RTY8-F1-model_v1.pdb	2	31.1
953073	tdark/AF-Q7RTY8-F1-model_v1.pdb	3	33.0
953074	tdark/AF-Q7RTY8-F1-model_v1.pdb	4	32.5
953075	tdark/AF-Q7RTY8-F1-model_v1.pdb	5	32.4
953076	tdark/AF-Q7RTY8-F1-model_v1.pdb	6	31.3
953077	tdark/AF-Q7RTY8-F1-model_v1.pdb	7	34.3
953078	tdark/AF-Q7RTY8-F1-model_v1.pdb	8	34.1
953079	tdark/AF-Q7RTY8-F1-model_v1.pdb	9	34.1
953080	tdark/AF-Q7RTY8-F1-model_v1.pdb	10	34.8
953081	tdark/AF-Q7RTY8-F1-model_v1.pdb	11	34.7
953082	tdark/AF-Q7RTY8-F1-model_v1.pdb	12	37.2
953083	tdark/AF-Q7RTY8-F1-model_v1.pdb	13	37.0
953084	tdark/AF-Q7RTY8-F1-model_v1.pdb	14	33.6
953085	tdark/AF-Q7RTY8-F1-model_v1.pdb	15	30.9
953086	tdark/AF-Q7RTY8-F1-model_v1.pdb	16	35.0
953087	tdark/AF-Q7RTY8-F1-model_v1.pdb	17	35.3
953088	tdark/AF-Q7RTY8-F1-model_v1.pdb	18	33.3
953089	tdark/AF-Q7RTY8-F1-model_v1.pdb	19	36.5
953090	tdark/AF-Q7RTY8-F1-model_v1.pdb	20	30.7
953091	tdark/AF-Q7RTY8-F1-model_v1.pdb	21	33.2
953092	tdark/AF-Q7RTY8-F1-model_v1.pdb	22	26.1
953093	tdark/AF-Q7RTY8-F1-model_v1.pdb	23	34.8
953094	tdark/AF-Q7RTY8-F1-model_v1.pdb	24	26.7
953095	tdark/AF-Q7RTY8-F1-model_v1.pdb	25	32.4
953096	tdark/AF-Q7RTY8-F1-model_v1.pdb	26	29.8
953097	tdark/AF-Q7RTY8-F1-model_v1.pdb	27	26.5
953098	tdark/AF-Q7RTY8-F1-model_v1.pdb	28	29.9
953099	tdark/AF-Q7RTY8-F1-model_v1.pdb	29	24.1
953100	tdark/AF-Q7RTY8-F1-model_v1.pdb	30	28.9
953101	tdark/AF-Q7RTY8-F1-model_v1.pdb	31	37.2
953102	tdark/AF-Q7RTY8-F1-model_v1.pdb	32	30.2
953103	tdark/AF-Q7RTY8-F1-model_v1.pdb	33	24.1
953104	tdark/AF-Q7RTY8-F1-model_v1.pdb	34	29.9
953105	tdark/AF-Q7RTY8-F1-model_v1.pdb	35	30.5
953106	tdark/AF-Q7RTY8-F1-model_v1.pdb	36	28.4
953107	tdark/AF-Q7RTY8-F1-model_v1.pdb	37	32.5
953108	tdark/AF-Q7RTY8-F1-model_v1.pdb	38	37.6
953109	tdark/AF-Q7RTY8-F1-model_v1.pdb	39	23.5
953110	tdark/AF-Q7RTY8-F1-model_v1.pdb	40	31.2
953111	tdark/AF-Q7RTY8-F1-model_v1.pdb	41	22.2
953112	tdark/AF-Q7RTY8-F1-model_v1.pdb	42	31.8
953113	tdark/AF-Q7RTY8-F1-model_v1.pdb	43	35.0
953114	tdark/AF-Q7RTY8-F1-model_v1.pdb	44	24.5
953115	tdark/AF-Q7RTY8-F1-model_v1.pdb	45	35.4
953116	tdark/AF-Q7RTY8-F1-model_v1.pdb	46	25.0
953117	tdark/AF-Q7RTY8-F1-model_v1.pdb	47	32.4
953118	tdark/AF-Q7RTY8-F1-model_v1.pdb	48	26.5
953119	tdark/AF-Q7RTY8-F1-model_v1.pdb	49	40.4
953120	tdark/AF-Q7RTY8-F1-model_v1.pdb	50	42.4
953121	tdark/AF-Q7RTY8-F1-model_v1.pdb	51	27.7
953122	tdark/AF-Q7RTY8-F1-model_v1.pdb	52	26.9
953123	tdark/AF-Q7RTY8-F1-model_v1.pdb	53	41.7
953124	tdark/AF-Q7RTY8-F1-model_v1.pdb	54	27.8
953125	tdark/AF-Q7RTY8-F1-model_v1.pdb	55	36.2
953126	tdark/AF-Q7RTY8-F1-model_v1.pdb	56	31.2
953127	tdark/AF-Q7RTY8-F1-model_v1.pdb	57	29.5
953128	tdark/AF-Q7RTY8-F1-model_v1.pdb	58	35.0
953129	tdark/AF-Q7RTY8-F1-model_v1.pdb	59	43.2
953130	tdark/AF-Q7RTY8-F1-model_v1.pdb	60	32.3
953131	tdark/AF-Q7RTY8-F1-model_v1.pdb	61	35.8
953132	tdark/AF-Q7RTY8-F1-model_v1.pdb	62	30.0
953133	tdark/AF-Q7RTY8-F1-model_v1.pdb	63	41.7
953134	tdark/AF-Q7RTY8-F1-model_v1.pdb	64	32.7
953135	tdark/AF-Q7RTY8-F1-model_v1.pdb	65	41.1
953136	tdark/AF-Q7RTY8-F1-model_v1.pdb	66	37.1
953137	tdark/AF-Q7RTY8-F1-model_v1.pdb	67	42.3
953138	tdark/AF-Q7RTY8-F1-model_v1.pdb	68	49.9
953139	tdark/AF-Q7RTY8-F1-model_v1.pdb	69	46.3
953140	tdark/AF-Q7RTY8-F1-model_v1.pdb	70	47.4
953141	tdark/AF-Q7RTY8-F1-model_v1.pdb	71	58.8
953142	tdark/AF-Q7RTY8-F1-model_v1.pdb	72	65.9
953143	tdark/AF-Q7RTY8-F1-model_v1.pdb	73	71.5
953144	tdark/AF-Q7RTY8-F1-model_v1.pdb	74	76.9
953145	tdark/AF-Q7RTY8-F1-model_v1.pdb	75	76.8
953146	tdark/AF-Q7RTY8-F1-model_v1.pdb	76	83.1
953147	tdark/AF-Q7RTY8-F1-model_v1.pdb	77	85.6
953148	tdark/AF-Q7RTY8-F1-model_v1.pdb	78	86.7
953149	tdark/AF-Q7RTY8-F1-model_v1.pdb	79	89.5
953150	tdark/AF-Q7RTY8-F1-model_v1.pdb	80	88.1
953151	tdark/AF-Q7RTY8-F1-model_v1.pdb	81	90.9
953152	tdark/AF-Q7RTY8-F1-model_v1.pdb	82	92.4
953153	tdark/AF-Q7RTY8-F1-model_v1.pdb	83	92.8
953154	tdark/AF-Q7RTY8-F1-model_v1.pdb	84	93.4
953155	tdark/AF-Q7RTY8-F1-model_v1.pdb	85	93.8
953156	tdark/AF-Q7RTY8-F1-model_v1.pdb	86	94.6
953157	tdark/AF-Q7RTY8-F1-model_v1.pdb	87	94.1
953158	tdark/AF-Q7RTY8-F1-model_v1.pdb	88	94.5
953159	tdark/AF-Q7RTY8-F1-model_v1.pdb	89	94.6
953160	tdark/AF-Q7RTY8-F1-model_v1.pdb	90	94.5
953161	tdark/AF-Q7RTY8-F1-model_v1.pdb	91	94.0
953162	tdark/AF-Q7RTY8-F1-model_v1.pdb	92	93.1
953163	tdark/AF-Q7RTY8-F1-model_v1.pdb	93	92.2
953164	tdark/AF-Q7RTY8-F1-model_v1.pdb	94	90.0
953165	tdark/AF-Q7RTY8-F1-model_v1.pdb	95	87.6
953166	tdark/AF-Q7RTY8-F1-model_v1.pdb	96	84.6
953167	tdark/AF-Q7RTY8-F1-model_v1.pdb	97	83.1
953168	tdark/AF-Q7RTY8-F1-model_v1.pdb	98	74.6
953169	tdark/AF-Q7RTY8-F1-model_v1.pdb	99	70.1
953170	tdark/AF-Q7RTY8-F1-model_v1.pdb	100	67.7
953171	tdark/AF-Q7RTY8-F1-model_v1.pdb	101	62.4
953172	tdark/AF-Q7RTY8-F1-model_v1.pdb	102	64.2
953173	tdark/AF-Q7RTY8-F1-model_v1.pdb	103	70.9
953174	tdark/AF-Q7RTY8-F1-model_v1.pdb	104	77.1
953175	tdark/AF-Q7RTY8-F1-model_v1.pdb	105	84.3
953176	tdark/AF-Q7RTY8-F1-model_v1.pdb	106	88.5
953177	tdark/AF-Q7RTY8-F1-model_v1.pdb	107	90.5
953178	tdark/AF-Q7RTY8-F1-model_v1.pdb	108	92.9
953179	tdark/AF-Q7RTY8-F1-model_v1.pdb	109	94.4
953180	tdark/AF-Q7RTY8-F1-model_v1.pdb	110	95.8
953181	tdark/AF-Q7RTY8-F1-model_v1.pdb	111	95.6
953182	tdark/AF-Q7RTY8-F1-model_v1.pdb	112	95.6
953183	tdark/AF-Q7RTY8-F1-model_v1.pdb	113	94.6
953184	tdark/AF-Q7RTY8-F1-model_v1.pdb	114	93.6
953185	tdark/AF-Q7RTY8-F1-model_v1.pdb	115	93.8
953186	tdark/AF-Q7RTY8-F1-model_v1.pdb	116	90.5
953187	tdark/AF-Q7RTY8-F1-model_v1.pdb	117	89.8
953188	tdark/AF-Q7RTY8-F1-model_v1.pdb	118	91.6
953189	tdark/AF-Q7RTY8-F1-model_v1.pdb	119	90.4
953190	tdark/AF-Q7RTY8-F1-model_v1.pdb	120	90.5
953191	tdark/AF-Q7RTY8-F1-model_v1.pdb	121	89.9
953192	tdark/AF-Q7RTY8-F1-model_v1.pdb	122	87.3
953193	tdark/AF-Q7RTY8-F1-model_v1.pdb	123	91.1
953194	tdark/AF-Q7RTY8-F1-model_v1.pdb	124	91.2
953195	tdark/AF-Q7RTY8-F1-model_v1.pdb	125	86.5
953196	tdark/AF-Q7RTY8-F1-model_v1.pdb	126	88.8
953197	tdark/AF-Q7RTY8-F1-model_v1.pdb	127	86.3
953198	tdark/AF-Q7RTY8-F1-model_v1.pdb	128	88.4
953199	tdark/AF-Q7RTY8-F1-model_v1.pdb	129	94.0
953200	tdark/AF-Q7RTY8-F1-model_v1.pdb	130	95.3
953201	tdark/AF-Q7RTY8-F1-model_v1.pdb	131	94.1
953202	tdark/AF-Q7RTY8-F1-model_v1.pdb	132	94.3
953203	tdark/AF-Q7RTY8-F1-model_v1.pdb	133	94.6
953204	tdark/AF-Q7RTY8-F1-model_v1.pdb	134	94.9
953205	tdark/AF-Q7RTY8-F1-model_v1.pdb	135	93.6
953206	tdark/AF-Q7RTY8-F1-model_v1.pdb	136	94.2
953207	tdark/AF-Q7RTY8-F1-model_v1.pdb	137	95.6
953208	tdark/AF-Q7RTY8-F1-model_v1.pdb	138	94.5
953209	tdark/AF-Q7RTY8-F1-model_v1.pdb	139	94.6
953210	tdark/AF-Q7RTY8-F1-model_v1.pdb	140	95.5
953211	tdark/AF-Q7RTY8-F1-model_v1.pdb	141	95.0
953212	tdark/AF-Q7RTY8-F1-model_v1.pdb	142	93.4
953213	tdark/AF-Q7RTY8-F1-model_v1.pdb	143	93.8
953214	tdark/AF-Q7RTY8-F1-model_v1.pdb	144	94.6
953215	tdark/AF-Q7RTY8-F1-model_v1.pdb	145	93.1
953216	tdark/AF-Q7RTY8-F1-model_v1.pdb	146	92.6
953217	tdark/AF-Q7RTY8-F1-model_v1.pdb	147	93.3
953218	tdark/AF-Q7RTY8-F1-model_v1.pdb	148	93.5
953219	tdark/AF-Q7RTY8-F1-model_v1.pdb	149	90.7
953220	tdark/AF-Q7RTY8-F1-model_v1.pdb	150	91.2
953221	tdark/AF-Q7RTY8-F1-model_v1.pdb	151	87.0
953222	tdark/AF-Q7RTY8-F1-model_v1.pdb	152	88.6
953223	tdark/AF-Q7RTY8-F1-model_v1.pdb	153	90.5
953224	tdark/AF-Q7RTY8-F1-model_v1.pdb	154	90.0
953225	tdark/AF-Q7RTY8-F1-model_v1.pdb	155	90.0
953226	tdark/AF-Q7RTY8-F1-model_v1.pdb	156	92.9
953227	tdark/AF-Q7RTY8-F1-model_v1.pdb	157	92.6
953228	tdark/AF-Q7RTY8-F1-model_v1.pdb	158	94.4
953229	tdark/AF-Q7RTY8-F1-model_v1.pdb	159	95.0
953230	tdark/AF-Q7RTY8-F1-model_v1.pdb	160	94.4
953231	tdark/AF-Q7RTY8-F1-model_v1.pdb	161	95.1
953232	tdark/AF-Q7RTY8-F1-model_v1.pdb	162	92.6
953233	tdark/AF-Q7RTY8-F1-model_v1.pdb	163	92.3
953234	tdark/AF-Q7RTY8-F1-model_v1.pdb	164	93.1
953235	tdark/AF-Q7RTY8-F1-model_v1.pdb	165	92.2
953236	tdark/AF-Q7RTY8-F1-model_v1.pdb	166	89.7
953237	tdark/AF-Q7RTY8-F1-model_v1.pdb	167	82.5
953238	tdark/AF-Q7RTY8-F1-model_v1.pdb	168	83.4
953239	tdark/AF-Q7RTY8-F1-model_v1.pdb	169	84.9
953240	tdark/AF-Q7RTY8-F1-model_v1.pdb	170	85.5
953241	tdark/AF-Q7RTY8-F1-model_v1.pdb	171	90.8
953242	tdark/AF-Q7RTY8-F1-model_v1.pdb	172	93.6
953243	tdark/AF-Q7RTY8-F1-model_v1.pdb	173	94.3
953244	tdark/AF-Q7RTY8-F1-model_v1.pdb	174	95.7
953245	tdark/AF-Q7RTY8-F1-model_v1.pdb	175	95.8
953246	tdark/AF-Q7RTY8-F1-model_v1.pdb	176	95.9
953247	tdark/AF-Q7RTY8-F1-model_v1.pdb	177	95.8
953248	tdark/AF-Q7RTY8-F1-model_v1.pdb	178	95.0
953249	tdark/AF-Q7RTY8-F1-model_v1.pdb	179	94.2
953250	tdark/AF-Q7RTY8-F1-model_v1.pdb	180	92.4
953251	tdark/AF-Q7RTY8-F1-model_v1.pdb	181	90.4
953252	tdark/AF-Q7RTY8-F1-model_v1.pdb	182	83.4
953253	tdark/AF-Q7RTY8-F1-model_v1.pdb	183	82.1
953254	tdark/AF-Q7RTY8-F1-model_v1.pdb	184	72.7
953255	tdark/AF-Q7RTY8-F1-model_v1.pdb	185	69.4
953256	tdark/AF-Q7RTY8-F1-model_v1.pdb	186	71.9
953257	tdark/AF-Q7RTY8-F1-model_v1.pdb	187	67.4
953258	tdark/AF-Q7RTY8-F1-model_v1.pdb	188	70.2
953259	tdark/AF-Q7RTY8-F1-model_v1.pdb	189	67.9
953260	tdark/AF-Q7RTY8-F1-model_v1.pdb	190	70.5
953261	tdark/AF-Q7RTY8-F1-model_v1.pdb	191	83.0
953262	tdark/AF-Q7RTY8-F1-model_v1.pdb	192	85.4
953263	tdark/AF-Q7RTY8-F1-model_v1.pdb	193	86.5
953264	tdark/AF-Q7RTY8-F1-model_v1.pdb	194	90.1
953265	tdark/AF-Q7RTY8-F1-model_v1.pdb	195	90.6
953266	tdark/AF-Q7RTY8-F1-model_v1.pdb	196	89.8
953267	tdark/AF-Q7RTY8-F1-model_v1.pdb	197	89.1
953268	tdark/AF-Q7RTY8-F1-model_v1.pdb	198	90.3
953269	tdark/AF-Q7RTY8-F1-model_v1.pdb	199	90.9
953270	tdark/AF-Q7RTY8-F1-model_v1.pdb	200	89.3
953271	tdark/AF-Q7RTY8-F1-model_v1.pdb	201	87.4
953272	tdark/AF-Q7RTY8-F1-model_v1.pdb	202	86.9
953273	tdark/AF-Q7RTY8-F1-model_v1.pdb	203	85.3
953274	tdark/AF-Q7RTY8-F1-model_v1.pdb	204	77.7
953275	tdark/AF-Q7RTY8-F1-model_v1.pdb	205	69.9
953276	tdark/AF-Q7RTY8-F1-model_v1.pdb	206	61.7
953277	tdark/AF-Q7RTY8-F1-model_v1.pdb	207	57.6
953278	tdark/AF-Q7RTY8-F1-model_v1.pdb	208	60.6
953279	tdark/AF-Q7RTY8-F1-model_v1.pdb	209	56.7
953280	tdark/AF-Q7RTY8-F1-model_v1.pdb	210	65.2
953281	tdark/AF-Q7RTY8-F1-model_v1.pdb	211	71.1
953282	tdark/AF-Q7RTY8-F1-model_v1.pdb	212	77.7
953283	tdark/AF-Q7RTY8-F1-model_v1.pdb	213	80.9
953284	tdark/AF-Q7RTY8-F1-model_v1.pdb	214	84.8
953285	tdark/AF-Q7RTY8-F1-model_v1.pdb	215	85.8
953286	tdark/AF-Q7RTY8-F1-model_v1.pdb	216	83.8
953287	tdark/AF-Q7RTY8-F1-model_v1.pdb	217	83.1
953288	tdark/AF-Q7RTY8-F1-model_v1.pdb	218	84.1
953289	tdark/AF-Q7RTY8-F1-model_v1.pdb	219	89.7
953290	tdark/AF-Q7RTY8-F1-model_v1.pdb	220	90.3
953291	tdark/AF-Q7RTY8-F1-model_v1.pdb	221	91.6
953292	tdark/AF-Q7RTY8-F1-model_v1.pdb	222	90.5
953293	tdark/AF-Q7RTY8-F1-model_v1.pdb	223	88.3
953294	tdark/AF-Q7RTY8-F1-model_v1.pdb	224	88.1
953295	tdark/AF-Q7RTY8-F1-model_v1.pdb	225	90.7
953296	tdark/AF-Q7RTY8-F1-model_v1.pdb	226	92.3
953297	tdark/AF-Q7RTY8-F1-model_v1.pdb	227	92.7
953298	tdark/AF-Q7RTY8-F1-model_v1.pdb	228	93.8
953299	tdark/AF-Q7RTY8-F1-model_v1.pdb	229	94.0
953300	tdark/AF-Q7RTY8-F1-model_v1.pdb	230	91.2
953301	tdark/AF-Q7RTY8-F1-model_v1.pdb	231	89.8
953302	tdark/AF-Q7RTY8-F1-model_v1.pdb	232	87.2
953303	tdark/AF-Q7RTY8-F1-model_v1.pdb	233	86.5
953304	tdark/AF-Q7RTY8-F1-model_v1.pdb	234	83.8
953305	tdark/AF-Q7RTY8-F1-model_v1.pdb	235	87.9
953306	tdark/AF-Q7RTY8-F1-model_v1.pdb	236	88.9
953307	tdark/AF-Q7RTY8-F1-model_v1.pdb	237	85.3
953308	tdark/AF-Q7RTY8-F1-model_v1.pdb	238	83.0
953309	tdark/AF-Q7RTY8-F1-model_v1.pdb	239	83.0
953310	tdark/AF-Q7RTY8-F1-model_v1.pdb	240	79.7
953311	tdark/AF-Q7RTY8-F1-model_v1.pdb	241	64.4
953312	tdark/AF-Q7RTY8-F1-model_v1.pdb	242	56.3
953313	tdark/AF-Q7RTY8-F1-model_v1.pdb	243	51.3
953314	tdark/AF-Q7RTY8-F1-model_v1.pdb	244	58.8
953315	tdark/AF-Q7RTY8-F1-model_v1.pdb	245	67.5
953316	tdark/AF-Q7RTY8-F1-model_v1.pdb	246	84.7
953317	tdark/AF-Q7RTY8-F1-model_v1.pdb	247	87.7
953318	tdark/AF-Q7RTY8-F1-model_v1.pdb	248	90.0
953319	tdark/AF-Q7RTY8-F1-model_v1.pdb	249	91.1
953320	tdark/AF-Q7RTY8-F1-model_v1.pdb	250	93.6
953321	tdark/AF-Q7RTY8-F1-model_v1.pdb	251	93.0
953322	tdark/AF-Q7RTY8-F1-model_v1.pdb	252	93.4
953323	tdark/AF-Q7RTY8-F1-model_v1.pdb	253	89.4
953324	tdark/AF-Q7RTY8-F1-model_v1.pdb	254	91.6
953325	tdark/AF-Q7RTY8-F1-model_v1.pdb	255	89.9
953326	tdark/AF-Q7RTY8-F1-model_v1.pdb	256	79.9
953327	tdark/AF-Q7RTY8-F1-model_v1.pdb	257	91.4
953328	tdark/AF-Q7RTY8-F1-model_v1.pdb	258	94.0
953329	tdark/AF-Q7RTY8-F1-model_v1.pdb	259	94.5
953330	tdark/AF-Q7RTY8-F1-model_v1.pdb	260	95.2
953331	tdark/AF-Q7RTY8-F1-model_v1.pdb	261	93.5
953332	tdark/AF-Q7RTY8-F1-model_v1.pdb	262	92.7
953333	tdark/AF-Q7RTY8-F1-model_v1.pdb	263	92.2
953334	tdark/AF-Q7RTY8-F1-model_v1.pdb	264	90.7
953335	tdark/AF-Q7RTY8-F1-model_v1.pdb	265	88.2
953336	tdark/AF-Q7RTY8-F1-model_v1.pdb	266	84.2
953337	tdark/AF-Q7RTY8-F1-model_v1.pdb	267	84.1
953338	tdark/AF-Q7RTY8-F1-model_v1.pdb	268	84.5
953339	tdark/AF-Q7RTY8-F1-model_v1.pdb	269	83.7
953340	tdark/AF-Q7RTY8-F1-model_v1.pdb	270	86.8
953341	tdark/AF-Q7RTY8-F1-model_v1.pdb	271	87.7
953342	tdark/AF-Q7RTY8-F1-model_v1.pdb	272	91.2
953343	tdark/AF-Q7RTY8-F1-model_v1.pdb	273	92.7
953344	tdark/AF-Q7RTY8-F1-model_v1.pdb	274	95.0
953345	tdark/AF-Q7RTY8-F1-model_v1.pdb	275	94.7
953346	tdark/AF-Q7RTY8-F1-model_v1.pdb	276	95.9
953347	tdark/AF-Q7RTY8-F1-model_v1.pdb	277	94.8
953348	tdark/AF-Q7RTY8-F1-model_v1.pdb	278	94.2
953349	tdark/AF-Q7RTY8-F1-model_v1.pdb	279	91.7
953350	tdark/AF-Q7RTY8-F1-model_v1.pdb	280	89.3
953351	tdark/AF-Q7RTY8-F1-model_v1.pdb	281	89.9
953352	tdark/AF-Q7RTY8-F1-model_v1.pdb	282	93.7
953353	tdark/AF-Q7RTY8-F1-model_v1.pdb	283	94.4
953354	tdark/AF-Q7RTY8-F1-model_v1.pdb	284	95.9
953355	tdark/AF-Q7RTY8-F1-model_v1.pdb	285	97.0
953356	tdark/AF-Q7RTY8-F1-model_v1.pdb	286	97.7
953357	tdark/AF-Q7RTY8-F1-model_v1.pdb	287	97.2
953358	tdark/AF-Q7RTY8-F1-model_v1.pdb	288	97.0
953359	tdark/AF-Q7RTY8-F1-model_v1.pdb	289	96.6
953360	tdark/AF-Q7RTY8-F1-model_v1.pdb	290	95.7
953361	tdark/AF-Q7RTY8-F1-model_v1.pdb	291	94.4
953362	tdark/AF-Q7RTY8-F1-model_v1.pdb	292	92.7
953363	tdark/AF-Q7RTY8-F1-model_v1.pdb	293	91.8
953364	tdark/AF-Q7RTY8-F1-model_v1.pdb	294	89.5
953365	tdark/AF-Q7RTY8-F1-model_v1.pdb	295	89.5
953366	tdark/AF-Q7RTY8-F1-model_v1.pdb	296	89.0
953367	tdark/AF-Q7RTY8-F1-model_v1.pdb	297	91.2
953368	tdark/AF-Q7RTY8-F1-model_v1.pdb	298	91.8
953369	tdark/AF-Q7RTY8-F1-model_v1.pdb	299	88.5
953370	tdark/AF-Q7RTY8-F1-model_v1.pdb	300	88.1
953371	tdark/AF-Q7RTY8-F1-model_v1.pdb	301	91.2
953372	tdark/AF-Q7RTY8-F1-model_v1.pdb	302	93.3
953373	tdark/AF-Q7RTY8-F1-model_v1.pdb	303	95.7
953374	tdark/AF-Q7RTY8-F1-model_v1.pdb	304	96.4
953375	tdark/AF-Q7RTY8-F1-model_v1.pdb	305	97.7
953376	tdark/AF-Q7RTY8-F1-model_v1.pdb	306	96.9
953377	tdark/AF-Q7RTY8-F1-model_v1.pdb	307	95.2
953378	tdark/AF-Q7RTY8-F1-model_v1.pdb	308	95.1
953379	tdark/AF-Q7RTY8-F1-model_v1.pdb	309	94.4
953380	tdark/AF-Q7RTY8-F1-model_v1.pdb	310	94.6
953381	tdark/AF-Q7RTY8-F1-model_v1.pdb	311	94.3
953382	tdark/AF-Q7RTY8-F1-model_v1.pdb	312	94.5
953383	tdark/AF-Q7RTY8-F1-model_v1.pdb	313	91.8
953384	tdark/AF-Q7RTY8-F1-model_v1.pdb	314	92.5
953385	tdark/AF-Q7RTY8-F1-model_v1.pdb	315	94.3
953386	tdark/AF-Q7RTY8-F1-model_v1.pdb	316	95.9
953387	tdark/AF-Q7RTY8-F1-model_v1.pdb	317	96.5
953388	tdark/AF-Q7RTY8-F1-model_v1.pdb	318	96.3
953389	tdark/AF-Q7RTY8-F1-model_v1.pdb	319	95.2
953390	tdark/AF-Q7RTY8-F1-model_v1.pdb	320	95.5
953391	tdark/AF-Q7RTY8-F1-model_v1.pdb	321	93.2
953392	tdark/AF-Q7RTY8-F1-model_v1.pdb	322	91.2
953393	tdark/AF-Q7RTY8-F1-model_v1.pdb	323	92.5
953394	tdark/AF-Q7RTY8-F1-model_v1.pdb	324	92.5
953395	tdark/AF-Q7RTY8-F1-model_v1.pdb	325	93.1
953396	tdark/AF-Q7RTY8-F1-model_v1.pdb	326	93.1
953397	tdark/AF-Q7RTY8-F1-model_v1.pdb	327	95.8
953398	tdark/AF-Q7RTY8-F1-model_v1.pdb	328	96.5
953399	tdark/AF-Q7RTY8-F1-model_v1.pdb	329	97.5
953400	tdark/AF-Q7RTY8-F1-model_v1.pdb	330	97.6
953401	tdark/AF-Q7RTY8-F1-model_v1.pdb	331	96.5
953402	tdark/AF-Q7RTY8-F1-model_v1.pdb	332	95.5
953403	tdark/AF-Q7RTY8-F1-model_v1.pdb	333	93.0
953404	tdark/AF-Q7RTY8-F1-model_v1.pdb	334	92.2
953405	tdark/AF-Q7RTY8-F1-model_v1.pdb	335	93.9
953406	tdark/AF-Q7RTY8-F1-model_v1.pdb	336	95.4
953407	tdark/AF-Q7RTY8-F1-model_v1.pdb	337	96.8
953408	tdark/AF-Q7RTY8-F1-model_v1.pdb	338	96.8
953409	tdark/AF-Q7RTY8-F1-model_v1.pdb	339	97.1
953410	tdark/AF-Q7RTY8-F1-model_v1.pdb	340	94.8
953411	tdark/AF-Q7RTY8-F1-model_v1.pdb	341	94.2
953412	tdark/AF-Q7RTY8-F1-model_v1.pdb	342	90.6
953413	tdark/AF-Q7RTY8-F1-model_v1.pdb	343	90.9
953414	tdark/AF-Q7RTY8-F1-model_v1.pdb	344	84.5
953415	tdark/AF-Q7RTY8-F1-model_v1.pdb	345	84.1
953416	tdark/AF-Q7RTY8-F1-model_v1.pdb	346	81.0
953417	tdark/AF-Q7RTY8-F1-model_v1.pdb	347	78.7
953418	tdark/AF-Q7RTY8-F1-model_v1.pdb	348	81.3
953419	tdark/AF-Q7RTY8-F1-model_v1.pdb	349	85.7
953420	tdark/AF-Q7RTY8-F1-model_v1.pdb	350	88.2
953421	tdark/AF-Q7RTY8-F1-model_v1.pdb	351	92.0
953422	tdark/AF-Q7RTY8-F1-model_v1.pdb	352	94.9
953423	tdark/AF-Q7RTY8-F1-model_v1.pdb	353	96.1
953424	tdark/AF-Q7RTY8-F1-model_v1.pdb	354	96.8
953425	tdark/AF-Q7RTY8-F1-model_v1.pdb	355	96.6
953426	tdark/AF-Q7RTY8-F1-model_v1.pdb	356	97.1
953427	tdark/AF-Q7RTY8-F1-model_v1.pdb	357	96.4
953428	tdark/AF-Q7RTY8-F1-model_v1.pdb	358	96.1
953429	tdark/AF-Q7RTY8-F1-model_v1.pdb	359	94.7
953430	tdark/AF-Q7RTY8-F1-model_v1.pdb	360	93.3
953431	tdark/AF-Q7RTY8-F1-model_v1.pdb	361	89.2
953432	tdark/AF-Q7RTY8-F1-model_v1.pdb	362	88.2
953433	tdark/AF-Q7RTY8-F1-model_v1.pdb	363	84.9
953434	tdark/AF-Q7RTY8-F1-model_v1.pdb	364	84.8
953435	tdark/AF-Q7RTY8-F1-model_v1.pdb	365	89.2
953436	tdark/AF-Q7RTY8-F1-model_v1.pdb	366	88.3
953437	tdark/AF-Q7RTY8-F1-model_v1.pdb	367	89.8
953438	tdark/AF-Q7RTY8-F1-model_v1.pdb	368	89.8
953439	tdark/AF-Q7RTY8-F1-model_v1.pdb	369	89.7
953440	tdark/AF-Q7RTY8-F1-model_v1.pdb	370	88.8
953441	tdark/AF-Q7RTY8-F1-model_v1.pdb	371	88.2
953442	tdark/AF-Q7RTY8-F1-model_v1.pdb	372	84.3
953443	tdark/AF-Q7RTY8-F1-model_v1.pdb	373	83.5
953444	tdark/AF-Q7RTY8-F1-model_v1.pdb	374	81.4
953445	tdark/AF-Q7RTY8-F1-model_v1.pdb	375	86.1
953446	tdark/AF-Q7RTY8-F1-model_v1.pdb	376	90.4
953447	tdark/AF-Q7RTY8-F1-model_v1.pdb	377	87.9
953448	tdark/AF-Q7RTY8-F1-model_v1.pdb	378	91.6
953449	tdark/AF-Q7RTY8-F1-model_v1.pdb	379	94.1
953450	tdark/AF-Q7RTY8-F1-model_v1.pdb	380	93.6
953451	tdark/AF-Q7RTY8-F1-model_v1.pdb	381	93.5
953452	tdark/AF-Q7RTY8-F1-model_v1.pdb	382	93.1
953453	tdark/AF-Q7RTY8-F1-model_v1.pdb	383	92.8
953454	tdark/AF-Q7RTY8-F1-model_v1.pdb	384	94.1
953455	tdark/AF-Q7RTY8-F1-model_v1.pdb	385	94.1
953456	tdark/AF-Q7RTY8-F1-model_v1.pdb	386	95.4
953457	tdark/AF-Q7RTY8-F1-model_v1.pdb	387	96.3
953458	tdark/AF-Q7RTY8-F1-model_v1.pdb	388	96.9
953459	tdark/AF-Q7RTY8-F1-model_v1.pdb	389	94.7
953460	tdark/AF-Q7RTY8-F1-model_v1.pdb	390	93.9
953461	tdark/AF-Q7RTY8-F1-model_v1.pdb	391	90.7
953462	tdark/AF-Q7RTY8-F1-model_v1.pdb	392	85.4
953463	tdark/AF-Q7RTY8-F1-model_v1.pdb	393	90.1
953464	tdark/AF-Q7RTY8-F1-model_v1.pdb	394	92.1
953465	tdark/AF-Q7RTY8-F1-model_v1.pdb	395	93.8
953466	tdark/AF-Q7RTY8-F1-model_v1.pdb	396	95.0
953467	tdark/AF-Q7RTY8-F1-model_v1.pdb	397	95.0
953468	tdark/AF-Q7RTY8-F1-model_v1.pdb	398	95.4
953469	tdark/AF-Q7RTY8-F1-model_v1.pdb	399	94.9
953470	tdark/AF-Q7RTY8-F1-model_v1.pdb	400	93.3
953471	tdark/AF-Q7RTY8-F1-model_v1.pdb	401	92.4
953472	tdark/AF-Q7RTY8-F1-model_v1.pdb	402	90.5
953473	tdark/AF-Q7RTY8-F1-model_v1.pdb	403	91.8
953474	tdark/AF-Q7RTY8-F1-model_v1.pdb	404	90.3
953475	tdark/AF-Q7RTY8-F1-model_v1.pdb	405	92.7
953476	tdark/AF-Q7RTY8-F1-model_v1.pdb	406	93.9
953477	tdark/AF-Q7RTY8-F1-model_v1.pdb	407	93.9
953478	tdark/AF-Q7RTY8-F1-model_v1.pdb	408	95.1
953479	tdark/AF-Q7RTY8-F1-model_v1.pdb	409	94.8
953480	tdark/AF-Q7RTY8-F1-model_v1.pdb	410	95.6
953481	tdark/AF-Q7RTY8-F1-model_v1.pdb	411	95.9
953482	tdark/AF-Q7RTY8-F1-model_v1.pdb	412	95.7
953483	tdark/AF-Q7RTY8-F1-model_v1.pdb	413	93.5
953484	tdark/AF-Q7RTY8-F1-model_v1.pdb	414	92.6
953485	tdark/AF-Q7RTY8-F1-model_v1.pdb	415	94.4
953486	tdark/AF-Q7RTY8-F1-model_v1.pdb	416	92.6
953487	tdark/AF-Q7RTY8-F1-model_v1.pdb	417	92.5
953488	tdark/AF-Q7RTY8-F1-model_v1.pdb	418	89.0
953489	tdark/AF-Q7RTY8-F1-model_v1.pdb	419	89.0
953490	tdark/AF-Q7RTY8-F1-model_v1.pdb	420	85.4
953491	tdark/AF-Q7RTY8-F1-model_v1.pdb	421	80.7
953492	tdark/AF-Q7RTY8-F1-model_v1.pdb	422	78.0
953493	tdark/AF-Q7RTY8-F1-model_v1.pdb	423	78.6
953494	tdark/AF-Q7RTY8-F1-model_v1.pdb	424	81.7
953495	tdark/AF-Q7RTY8-F1-model_v1.pdb	425	88.1
953496	tdark/AF-Q7RTY8-F1-model_v1.pdb	426	83.1
953497	tdark/AF-Q7RTY8-F1-model_v1.pdb	427	86.9
953498	tdark/AF-Q7RTY8-F1-model_v1.pdb	428	87.0
953499	tdark/AF-Q7RTY8-F1-model_v1.pdb	429	92.3
953500	tdark/AF-Q7RTY8-F1-model_v1.pdb	430	94.6
953501	tdark/AF-Q7RTY8-F1-model_v1.pdb	431	94.7
953502	tdark/AF-Q7RTY8-F1-model_v1.pdb	432	95.3
953503	tdark/AF-Q7RTY8-F1-model_v1.pdb	433	93.5
953504	tdark/AF-Q7RTY8-F1-model_v1.pdb	434	90.6
953505	tdark/AF-Q7RTY8-F1-model_v1.pdb	435	93.6
953506	tdark/AF-Q7RTY8-F1-model_v1.pdb	436	94.1
953507	tdark/AF-Q7RTY8-F1-model_v1.pdb	437	94.7
953508	tdark/AF-Q7RTY8-F1-model_v1.pdb	438	92.9
953509	tdark/AF-Q7RTY8-F1-model_v1.pdb	439	91.5
953510	tdark/AF-Q7RTY8-F1-model_v1.pdb	440	91.5
953511	tdark/AF-Q7RTY8-F1-model_v1.pdb	441	92.6
953512	tdark/AF-Q7RTY8-F1-model_v1.pdb	442	90.4
953513	tdark/AF-Q7RTY8-F1-model_v1.pdb	443	89.4
953514	tdark/AF-Q7RTY8-F1-model_v1.pdb	444	89.5
953515	tdark/AF-Q7RTY8-F1-model_v1.pdb	445	93.1
953516	tdark/AF-Q7RTY8-F1-model_v1.pdb	446	94.8
953517	tdark/AF-Q7RTY8-F1-model_v1.pdb	447	95.5
953518	tdark/AF-Q7RTY8-F1-model_v1.pdb	448	95.5
953519	tdark/AF-Q7RTY8-F1-model_v1.pdb	449	94.6
953520	tdark/AF-Q7RTY8-F1-model_v1.pdb	450	95.3
953521	tdark/AF-Q7RTY8-F1-model_v1.pdb	451	94.3
953522	tdark/AF-Q7RTY8-F1-model_v1.pdb	452	94.4
953523	tdark/AF-Q7RTY8-F1-model_v1.pdb	453	92.9
953524	tdark/AF-Q7RTY8-F1-model_v1.pdb	454	93.8
953525	tdark/AF-Q7RTY8-F1-model_v1.pdb	455	95.2
953526	tdark/AF-Q7RTY8-F1-model_v1.pdb	456	95.5
953527	tdark/AF-Q7RTY8-F1-model_v1.pdb	457	95.4
953528	tdark/AF-Q7RTY8-F1-model_v1.pdb	458	94.6
953529	tdark/AF-Q7RTY8-F1-model_v1.pdb	459	94.5
953530	tdark/AF-Q7RTY8-F1-model_v1.pdb	460	93.1
953531	tdark/AF-Q7RTY8-F1-model_v1.pdb	461	91.9
953532	tdark/AF-Q7RTY8-F1-model_v1.pdb	462	88.5
953533	tdark/AF-Q7RTY8-F1-model_v1.pdb	463	89.8
953534	tdark/AF-Q7RTY8-F1-model_v1.pdb	464	88.4
953535	tdark/AF-Q7RTY8-F1-model_v1.pdb	465	93.5
953536	tdark/AF-Q7RTY8-F1-model_v1.pdb	466	95.5
953537	tdark/AF-Q7RTY8-F1-model_v1.pdb	467	94.2
953538	tdark/AF-Q7RTY8-F1-model_v1.pdb	468	93.5
953539	tdark/AF-Q7RTY8-F1-model_v1.pdb	469	94.1
953540	tdark/AF-Q7RTY8-F1-model_v1.pdb	470	92.7
953541	tdark/AF-Q7RTY8-F1-model_v1.pdb	471	94.4
953542	tdark/AF-Q7RTY8-F1-model_v1.pdb	472	95.5
953543	tdark/AF-Q7RTY8-F1-model_v1.pdb	473	95.9
953544	tdark/AF-Q7RTY8-F1-model_v1.pdb	474	95.2
953545	tdark/AF-Q7RTY8-F1-model_v1.pdb	475	94.8
953546	tdark/AF-Q7RTY8-F1-model_v1.pdb	476	94.0
953547	tdark/AF-Q7RTY8-F1-model_v1.pdb	477	93.6
953548	tdark/AF-Q7RTY8-F1-model_v1.pdb	478	93.6
953549	tdark/AF-Q7RTY8-F1-model_v1.pdb	479	93.0
953550	tdark/AF-Q7RTY8-F1-model_v1.pdb	480	92.5
953551	tdark/AF-Q7RTY8-F1-model_v1.pdb	481	92.9
953552	tdark/AF-Q7RTY8-F1-model_v1.pdb	482	91.6
953553	tdark/AF-Q7RTY8-F1-model_v1.pdb	483	92.5
953554	tdark/AF-Q7RTY8-F1-model_v1.pdb	484	90.5
953555	tdark/AF-Q7RTY8-F1-model_v1.pdb	485	90.4
953556	tdark/AF-Q7RTY8-F1-model_v1.pdb	486	90.7
953557	tdark/AF-Q7RTY8-F1-model_v1.pdb	487	93.3
953558	tdark/AF-Q7RTY8-F1-model_v1.pdb	488	92.4
953559	tdark/AF-Q7RTY8-F1-model_v1.pdb	489	93.3
953560	tdark/AF-Q7RTY8-F1-model_v1.pdb	490	93.4
953561	tdark/AF-Q7RTY8-F1-model_v1.pdb	491	90.0
953562	tdark/AF-Q7RTY8-F1-model_v1.pdb	492	91.0
953563	tdark/AF-Q7RTY8-F1-model_v1.pdb	493	92.2
953564	tdark/AF-Q7RTY8-F1-model_v1.pdb	494	93.7
953565	tdark/AF-Q7RTY8-F1-model_v1.pdb	495	94.1
953566	tdark/AF-Q7RTY8-F1-model_v1.pdb	496	92.8
953567	tdark/AF-Q7RTY8-F1-model_v1.pdb	497	93.4
953568	tdark/AF-Q7RTY8-F1-model_v1.pdb	498	89.5
953569	tdark/AF-Q7RTY8-F1-model_v1.pdb	499	85.4
953570	tdark/AF-Q7RTY8-F1-model_v1.pdb	500	86.2
953571	tdark/AF-Q7RTY8-F1-model_v1.pdb	501	87.5
953572	tdark/AF-Q7RTY8-F1-model_v1.pdb	502	83.2
953573	tdark/AF-Q7RTY8-F1-model_v1.pdb	503	77.8
953574	tdark/AF-Q7RTY8-F1-model_v1.pdb	504	73.7
953575	tdark/AF-Q7RTY8-F1-model_v1.pdb	505	76.5
953576	tdark/AF-Q7RTY8-F1-model_v1.pdb	506	83.2
953577	tdark/AF-Q7RTY8-F1-model_v1.pdb	507	87.7
953578	tdark/AF-Q7RTY8-F1-model_v1.pdb	508	89.8
953579	tdark/AF-Q7RTY8-F1-model_v1.pdb	509	87.2
953580	tdark/AF-Q7RTY8-F1-model_v1.pdb	510	87.9
953581	tdark/AF-Q7RTY8-F1-model_v1.pdb	511	86.5
953582	tdark/AF-Q7RTY8-F1-model_v1.pdb	512	90.5
953583	tdark/AF-Q7RTY8-F1-model_v1.pdb	513	88.8
953584	tdark/AF-Q7RTY8-F1-model_v1.pdb	514	87.0
953585	tdark/AF-Q7RTY8-F1-model_v1.pdb	515	86.3
953586	tdark/AF-Q7RTY8-F1-model_v1.pdb	516	84.3
953587	tdark/AF-Q7RTY8-F1-model_v1.pdb	517	81.1
953588	tdark/AF-Q7RTY8-F1-model_v1.pdb	518	73.7
953589	tdark/AF-Q7RTY8-F1-model_v1.pdb	519	60.1
953590	tdark/AF-Q7RTY8-F1-model_v1.pdb	520	55.7
953591	tdark/AF-Q7RTY8-F1-model_v1.pdb	521	52.6
953592	tdark/AF-Q7RTY8-F1-model_v1.pdb	522	52.6
953593	tdark/AF-Q7RTY8-F1-model_v1.pdb	523	58.1
953594	tdark/AF-Q7RTY8-F1-model_v1.pdb	524	64.0
953595	tdark/AF-Q7RTY8-F1-model_v1.pdb	525	61.9
953596	tdark/AF-Q7RTY8-F1-model_v1.pdb	526	56.5
953597	tdark/AF-Q7RTY8-F1-model_v1.pdb	527	56.5
953598	tdark/AF-Q7RTY8-F1-model_v1.pdb	528	52.2
953599	tdark/AF-Q7RTY8-F1-model_v1.pdb	529	53.5
953600	tdark/AF-Q7RTY8-F1-model_v1.pdb	530	55.9
953601	tdark/AF-Q7RTY8-F1-model_v1.pdb	531	54.7
953602	tdark/AF-Q7RTY8-F1-model_v1.pdb	532	58.9
953603	tdark/AF-Q7RTY8-F1-model_v1.pdb	533	60.5
953604	tdark/AF-Q7RTY8-F1-model_v1.pdb	534	62.8
953605	tdark/AF-Q7RTY8-F1-model_v1.pdb	535	68.1
953606	tdark/AF-Q7RTY8-F1-model_v1.pdb	536	72.4
953607	tdark/AF-Q7RTY8-F1-model_v1.pdb	537	73.7
953608	tdark/AF-Q7RTY8-F1-model_v1.pdb	538	67.2
953609	tdark/AF-Q7RTY8-F1-model_v1.pdb	539	67.5
953610	tdark/AF-Q7RTY8-F1-model_v1.pdb	540	67.1
953611	tdark/AF-Q7RTY8-F1-model_v1.pdb	541	73.5
953612	tdark/AF-Q7RTY8-F1-model_v1.pdb	542	73.2
953613	tdark/AF-Q7RTY8-F1-model_v1.pdb	543	76.8
953614	tdark/AF-Q7RTY8-F1-model_v1.pdb	544	76.0
953615	tdark/AF-Q7RTY8-F1-model_v1.pdb	545	77.6
953616	tdark/AF-Q7RTY8-F1-model_v1.pdb	546	74.4
953617	tdark/AF-Q7RTY8-F1-model_v1.pdb	547	79.0
953618	tdark/AF-Q7RTY8-F1-model_v1.pdb	548	75.0
953619	tdark/AF-Q7RTY8-F1-model_v1.pdb	549	79.6
953620	tdark/AF-Q7RTY8-F1-model_v1.pdb	550	79.4
953621	tdark/AF-Q7RTY8-F1-model_v1.pdb	551	76.7
953622	tdark/AF-Q7RTY8-F1-model_v1.pdb	552	77.0
953623	tdark/AF-Q7RTY8-F1-model_v1.pdb	553	76.6
953624	tdark/AF-Q7RTY8-F1-model_v1.pdb	554	78.3
953625	tdark/AF-Q7RTY8-F1-model_v1.pdb	555	79.4
953626	tdark/AF-Q7RTY8-F1-model_v1.pdb	556	81.0
953627	tdark/AF-Q7RTY8-F1-model_v1.pdb	557	83.4
953628	tdark/AF-Q7RTY8-F1-model_v1.pdb	558	82.6
953629	tdark/AF-Q7RTY8-F1-model_v1.pdb	559	76.4
953630	tdark/AF-Q7RTY8-F1-model_v1.pdb	560	69.9
953631	tdark/AF-Q7RTY8-F1-model_v1.pdb	561	66.2
953632	tdark/AF-Q7RTY8-F1-model_v1.pdb	562	78.1
953633	tdark/AF-Q7RTY8-F1-model_v1.pdb	563	80.1
953634	tdark/AF-Q7RTY8-F1-model_v1.pdb	564	84.6
953635	tdark/AF-Q7RTY8-F1-model_v1.pdb	565	85.4
953636	tdark/AF-Q7RTY8-F1-model_v1.pdb	566	81.9
953637	tdark/AF-Q7RTY8-F1-model_v1.pdb	567	85.9
953638	tdark/AF-Q7RTY8-F1-model_v1.pdb	568	83.2
953639	tdark/AF-Q7RTY8-F1-model_v1.pdb	569	87.7
953640	tdark/AF-Q7RTY8-F1-model_v1.pdb	570	85.8
953641	tdark/AF-Q7RTY8-F1-model_v1.pdb	571	83.0
953642	tdark/AF-Q7RTY8-F1-model_v1.pdb	572	76.1
953643	tdark/AF-Q7RTY8-F1-model_v1.pdb	573	75.5
953644	tdark/AF-Q7RTY8-F1-model_v1.pdb	574	65.3
953645	tdark/AF-Q7RTY8-F1-model_v1.pdb	575	65.9
953646	tdark/AF-Q7RTY8-F1-model_v1.pdb	576	74.5
953647	tdark/AF-Q7RTY8-F1-model_v1.pdb	577	73.8
953648	tdark/AF-Q7RTY8-F1-model_v1.pdb	578	70.0
953649	tdark/AF-Q7RTY8-F1-model_v1.pdb	579	66.9
953650	tdark/AF-Q7RTY8-F1-model_v1.pdb	580	67.3
953651	tdark/AF-Q7RTY8-F1-model_v1.pdb	581	73.0
953652	tdark/AF-Q7RTY8-F1-model_v1.pdb	582	80.6
953653	tdark/AF-Q7RTY8-F1-model_v1.pdb	583	82.0
953654	tdark/AF-Q7RTY8-F1-model_v1.pdb	584	84.7
953655	tdark/AF-Q7RTY8-F1-model_v1.pdb	585	83.3
953656	tdark/AF-Q7RTY8-F1-model_v1.pdb	586	85.5
953657	tdark/AF-Q7RTY8-F1-model_v1.pdb	587	81.8
953658	tdark/AF-Q7RTY8-F1-model_v1.pdb	588	83.1
953659	tdark/AF-Q7RTY8-F1-model_v1.pdb	589	79.1
953660	tdark/AF-Q7RTY8-F1-model_v1.pdb	590	81.7
953661	tdark/AF-Q7RTY8-F1-model_v1.pdb	591	75.5
953662	tdark/AF-Q7RTY8-F1-model_v1.pdb	592	67.2
953663	tdark/AF-Q7RTY8-F1-model_v1.pdb	593	66.7
953664	tdark/AF-Q7RTY8-F1-model_v1.pdb	594	63.9
953665	tdark/AF-Q7RTY8-F1-model_v1.pdb	595	70.8
953666	tdark/AF-Q7RTY8-F1-model_v1.pdb	596	57.1
953667	tdark/AF-Q7RTY8-F1-model_v1.pdb	597	51.6
953668	tdark/AF-Q7RTY8-F1-model_v1.pdb	598	48.1
953669	tdark/AF-Q7RTY8-F1-model_v1.pdb	599	38.4
953670	tdark/AF-Q7RTY8-F1-model_v1.pdb	600	40.2
953671	tdark/AF-Q7RTY8-F1-model_v1.pdb	601	31.3
953672	tdark/AF-Q7RTY8-F1-model_v1.pdb	602	32.3
953673	tdark/AF-Q7RTY8-F1-model_v1.pdb	603	27.9
953674	tdark/AF-Q7RTY8-F1-model_v1.pdb	604	28.6
953675	tdark/AF-Q7RTY8-F1-model_v1.pdb	605	30.8
953676	tdark/AF-Q7RTY8-F1-model_v1.pdb	606	26.9
953677	tdark/AF-Q7RTY8-F1-model_v1.pdb	607	38.8
953678	tdark/AF-Q7RTY8-F1-model_v1.pdb	608	54.6
953679	tdark/AF-Q7RTY8-F1-model_v1.pdb	609	68.9
953680	tdark/AF-Q7RTY8-F1-model_v1.pdb	610	74.3
953681	tdark/AF-Q7RTY8-F1-model_v1.pdb	611	71.2
953682	tdark/AF-Q7RTY8-F1-model_v1.pdb	612	72.7
953683	tdark/AF-Q7RTY8-F1-model_v1.pdb	613	73.4
953684	tdark/AF-Q7RTY8-F1-model_v1.pdb	614	73.5
953685	tdark/AF-Q7RTY8-F1-model_v1.pdb	615	79.9
953686	tdark/AF-Q7RTY8-F1-model_v1.pdb	616	89.9
953687	tdark/AF-Q7RTY8-F1-model_v1.pdb	617	90.3
953688	tdark/AF-Q7RTY8-F1-model_v1.pdb	618	94.0
953689	tdark/AF-Q7RTY8-F1-model_v1.pdb	619	93.1
953690	tdark/AF-Q7RTY8-F1-model_v1.pdb	620	94.7
953691	tdark/AF-Q7RTY8-F1-model_v1.pdb	621	93.6
953692	tdark/AF-Q7RTY8-F1-model_v1.pdb	622	94.9
953693	tdark/AF-Q7RTY8-F1-model_v1.pdb	623	93.9
953694	tdark/AF-Q7RTY8-F1-model_v1.pdb	624	93.0
953695	tdark/AF-Q7RTY8-F1-model_v1.pdb	625	92.3
953696	tdark/AF-Q7RTY8-F1-model_v1.pdb	626	88.4
953697	tdark/AF-Q7RTY8-F1-model_v1.pdb	627	88.8
953698	tdark/AF-Q7RTY8-F1-model_v1.pdb	628	86.8
953699	tdark/AF-Q7RTY8-F1-model_v1.pdb	629	88.5
953700	tdark/AF-Q7RTY8-F1-model_v1.pdb	630	92.6
953701	tdark/AF-Q7RTY8-F1-model_v1.pdb	631	92.3
953702	tdark/AF-Q7RTY8-F1-model_v1.pdb	632	96.3
953703	tdark/AF-Q7RTY8-F1-model_v1.pdb	633	96.4
953704	tdark/AF-Q7RTY8-F1-model_v1.pdb	634	95.9
953705	tdark/AF-Q7RTY8-F1-model_v1.pdb	635	94.5
953706	tdark/AF-Q7RTY8-F1-model_v1.pdb	636	91.7
953707	tdark/AF-Q7RTY8-F1-model_v1.pdb	637	91.5
953708	tdark/AF-Q7RTY8-F1-model_v1.pdb	638	93.2
953709	tdark/AF-Q7RTY8-F1-model_v1.pdb	639	96.8
953710	tdark/AF-Q7RTY8-F1-model_v1.pdb	640	97.8
953711	tdark/AF-Q7RTY8-F1-model_v1.pdb	641	97.9
953712	tdark/AF-Q7RTY8-F1-model_v1.pdb	642	97.3
953713	tdark/AF-Q7RTY8-F1-model_v1.pdb	643	96.6
953714	tdark/AF-Q7RTY8-F1-model_v1.pdb	644	96.9
953715	tdark/AF-Q7RTY8-F1-model_v1.pdb	645	94.2
953716	tdark/AF-Q7RTY8-F1-model_v1.pdb	646	94.3
953717	tdark/AF-Q7RTY8-F1-model_v1.pdb	647	94.9
953718	tdark/AF-Q7RTY8-F1-model_v1.pdb	648	87.5
953719	tdark/AF-Q7RTY8-F1-model_v1.pdb	649	82.8
953720	tdark/AF-Q7RTY8-F1-model_v1.pdb	650	76.2
953721	tdark/AF-Q7RTY8-F1-model_v1.pdb	651	84.3
953722	tdark/AF-Q7RTY8-F1-model_v1.pdb	652	89.9
953723	tdark/AF-Q7RTY8-F1-model_v1.pdb	653	89.9
953724	tdark/AF-Q7RTY8-F1-model_v1.pdb	654	91.5
953725	tdark/AF-Q7RTY8-F1-model_v1.pdb	655	94.6
953726	tdark/AF-Q7RTY8-F1-model_v1.pdb	656	93.3
953727	tdark/AF-Q7RTY8-F1-model_v1.pdb	657	94.7
953728	tdark/AF-Q7RTY8-F1-model_v1.pdb	658	96.9
953729	tdark/AF-Q7RTY8-F1-model_v1.pdb	659	97.1
953730	tdark/AF-Q7RTY8-F1-model_v1.pdb	660	97.3
953731	tdark/AF-Q7RTY8-F1-model_v1.pdb	661	95.4
953732	tdark/AF-Q7RTY8-F1-model_v1.pdb	662	94.4
953733	tdark/AF-Q7RTY8-F1-model_v1.pdb	663	89.6
953734	tdark/AF-Q7RTY8-F1-model_v1.pdb	664	85.8
953735	tdark/AF-Q7RTY8-F1-model_v1.pdb	665	81.5
953736	tdark/AF-Q7RTY8-F1-model_v1.pdb	666	83.4
953737	tdark/AF-Q7RTY8-F1-model_v1.pdb	667	77.5
953738	tdark/AF-Q7RTY8-F1-model_v1.pdb	668	81.5
953739	tdark/AF-Q7RTY8-F1-model_v1.pdb	669	88.1
953740	tdark/AF-Q7RTY8-F1-model_v1.pdb	670	90.6
953741	tdark/AF-Q7RTY8-F1-model_v1.pdb	671	91.9
953742	tdark/AF-Q7RTY8-F1-model_v1.pdb	672	94.8
953743	tdark/AF-Q7RTY8-F1-model_v1.pdb	673	96.2
953744	tdark/AF-Q7RTY8-F1-model_v1.pdb	674	97.0
953745	tdark/AF-Q7RTY8-F1-model_v1.pdb	675	96.9
953746	tdark/AF-Q7RTY8-F1-model_v1.pdb	676	96.9
953747	tdark/AF-Q7RTY8-F1-model_v1.pdb	677	93.9
953748	tdark/AF-Q7RTY8-F1-model_v1.pdb	678	93.9
953749	tdark/AF-Q7RTY8-F1-model_v1.pdb	679	96.2
953750	tdark/AF-Q7RTY8-F1-model_v1.pdb	680	95.5
953751	tdark/AF-Q7RTY8-F1-model_v1.pdb	681	95.6
953752	tdark/AF-Q7RTY8-F1-model_v1.pdb	682	95.8
953753	tdark/AF-Q7RTY8-F1-model_v1.pdb	683	92.0
953754	tdark/AF-Q7RTY8-F1-model_v1.pdb	684	93.4
953755	tdark/AF-Q7RTY8-F1-model_v1.pdb	685	94.4
953756	tdark/AF-Q7RTY8-F1-model_v1.pdb	686	90.3
953757	tdark/AF-Q7RTY8-F1-model_v1.pdb	687	88.4
953758	tdark/AF-Q7RTY8-F1-model_v1.pdb	688	84.6
953759	tdark/AF-Q7RTY8-F1-model_v1.pdb	689	87.5
953760	tdark/AF-Q7RTY8-F1-model_v1.pdb	690	90.9
953761	tdark/AF-Q7RTY8-F1-model_v1.pdb	691	92.9
953762	tdark/AF-Q7RTY8-F1-model_v1.pdb	692	95.5
953763	tdark/AF-Q7RTY8-F1-model_v1.pdb	693	96.9
953764	tdark/AF-Q7RTY8-F1-model_v1.pdb	694	97.8
953765	tdark/AF-Q7RTY8-F1-model_v1.pdb	695	98.0
953766	tdark/AF-Q7RTY8-F1-model_v1.pdb	696	97.7
953767	tdark/AF-Q7RTY8-F1-model_v1.pdb	697	97.7
953768	tdark/AF-Q7RTY8-F1-model_v1.pdb	698	96.7
953769	tdark/AF-Q7RTY8-F1-model_v1.pdb	699	96.9
953770	tdark/AF-Q7RTY8-F1-model_v1.pdb	700	94.7
953771	tdark/AF-Q7RTY8-F1-model_v1.pdb	701	95.8
953772	tdark/AF-Q7RTY8-F1-model_v1.pdb	702	95.0
953773	tdark/AF-Q7RTY8-F1-model_v1.pdb	703	93.4
953774	tdark/AF-Q7RTY8-F1-model_v1.pdb	704	92.5
953775	tdark/AF-Q7RTY8-F1-model_v1.pdb	705	86.4
953776	tdark/AF-Q7RTY8-F1-model_v1.pdb	706	87.8
953777	tdark/AF-Q7RTY8-F1-model_v1.pdb	707	86.7
953778	tdark/AF-Q7RTY8-F1-model_v1.pdb	708	81.7
953779	tdark/AF-Q7RTY8-F1-model_v1.pdb	709	80.0
953780	tdark/AF-Q7RTY8-F1-model_v1.pdb	710	84.9
953781	tdark/AF-Q7RTY8-F1-model_v1.pdb	711	90.1
953782	tdark/AF-Q7RTY8-F1-model_v1.pdb	712	89.1
953783	tdark/AF-Q7RTY8-F1-model_v1.pdb	713	92.2
953784	tdark/AF-Q7RTY8-F1-model_v1.pdb	714	92.7
953785	tdark/AF-Q7RTY8-F1-model_v1.pdb	715	89.3
953786	tdark/AF-Q7RTY8-F1-model_v1.pdb	716	90.7
953787	tdark/AF-Q7RTY8-F1-model_v1.pdb	717	86.4
953788	tdark/AF-Q7RTY8-F1-model_v1.pdb	718	76.2
953789	tdark/AF-Q7RTY8-F1-model_v1.pdb	719	74.8
953790	tdark/AF-Q7RTY8-F1-model_v1.pdb	720	66.5
953791	tdark/AF-Q7RTY8-F1-model_v1.pdb	721	68.9
953792	tdark/AF-Q7RTY8-F1-model_v1.pdb	722	63.9
953793	tdark/AF-Q7RTY8-F1-model_v1.pdb	723	67.7
953794	tdark/AF-Q7RTY8-F1-model_v1.pdb	724	69.2
953795	tdark/AF-Q7RTY8-F1-model_v1.pdb	725	74.6
953796	tdark/AF-Q7RTY8-F1-model_v1.pdb	726	80.3
953797	tdark/AF-Q7RTY8-F1-model_v1.pdb	727	84.3
953798	tdark/AF-Q7RTY8-F1-model_v1.pdb	728	87.9
953799	tdark/AF-Q7RTY8-F1-model_v1.pdb	729	91.1
953800	tdark/AF-Q7RTY8-F1-model_v1.pdb	730	90.0
953801	tdark/AF-Q7RTY8-F1-model_v1.pdb	731	89.7
953802	tdark/AF-Q7RTY8-F1-model_v1.pdb	732	88.4
953803	tdark/AF-Q7RTY8-F1-model_v1.pdb	733	86.5
953804	tdark/AF-Q7RTY8-F1-model_v1.pdb	734	83.6
953805	tdark/AF-Q7RTY8-F1-model_v1.pdb	735	69.8
953806	tdark/AF-Q7RTY8-F1-model_v1.pdb	736	59.1
953807	tdark/AF-Q7RTY8-F1-model_v1.pdb	737	53.6
953808	tdark/AF-Q7RTY8-F1-model_v1.pdb	738	52.1
953809	tdark/AF-Q7RTY8-F1-model_v1.pdb	739	54.7
953810	tdark/AF-Q7RTY8-F1-model_v1.pdb	740	49.8
953811	tdark/AF-Q7RTY8-F1-model_v1.pdb	741	55.2
953812	tdark/AF-Q7RTY8-F1-model_v1.pdb	742	54.5
953813	tdark/AF-Q7RTY8-F1-model_v1.pdb	743	59.7
953814	tdark/AF-Q7RTY8-F1-model_v1.pdb	744	59.7
953815	tdark/AF-Q7RTY8-F1-model_v1.pdb	745	65.2
953816	tdark/AF-Q7RTY8-F1-model_v1.pdb	746	76.0
953817	tdark/AF-Q7RTY8-F1-model_v1.pdb	747	82.6
953818	tdark/AF-Q7RTY8-F1-model_v1.pdb	748	84.2
953819	tdark/AF-Q7RTY8-F1-model_v1.pdb	749	83.5
953820	tdark/AF-Q7RTY8-F1-model_v1.pdb	750	85.0
953821	tdark/AF-Q7RTY8-F1-model_v1.pdb	751	83.6
953822	tdark/AF-Q7RTY8-F1-model_v1.pdb	752	86.1
953823	tdark/AF-Q7RTY8-F1-model_v1.pdb	753	88.0
953824	tdark/AF-Q7RTY8-F1-model_v1.pdb	754	89.8
953825	tdark/AF-Q7RTY8-F1-model_v1.pdb	755	90.4
953826	tdark/AF-Q7RTY8-F1-model_v1.pdb	756	89.0
953827	tdark/AF-Q7RTY8-F1-model_v1.pdb	757	87.4
953828	tdark/AF-Q7RTY8-F1-model_v1.pdb	758	87.3
953829	tdark/AF-Q7RTY8-F1-model_v1.pdb	759	86.9
953830	tdark/AF-Q7RTY8-F1-model_v1.pdb	760	88.3
953831	tdark/AF-Q7RTY8-F1-model_v1.pdb	761	88.8
953832	tdark/AF-Q7RTY8-F1-model_v1.pdb	762	89.1
953833	tdark/AF-Q7RTY8-F1-model_v1.pdb	763	88.0
953834	tdark/AF-Q7RTY8-F1-model_v1.pdb	764	86.6
953835	tdark/AF-Q7RTY8-F1-model_v1.pdb	765	85.4
953836	tdark/AF-Q7RTY8-F1-model_v1.pdb	766	82.0
953837	tdark/AF-Q7RTY8-F1-model_v1.pdb	767	79.9
953838	tdark/AF-Q7RTY8-F1-model_v1.pdb	768	87.8
953839	tdark/AF-Q7RTY8-F1-model_v1.pdb	769	90.6
953840	tdark/AF-Q7RTY8-F1-model_v1.pdb	770	89.0
953841	tdark/AF-Q7RTY8-F1-model_v1.pdb	771	92.4
953842	tdark/AF-Q7RTY8-F1-model_v1.pdb	772	93.5
953843	tdark/AF-Q7RTY8-F1-model_v1.pdb	773	92.0
953844	tdark/AF-Q7RTY8-F1-model_v1.pdb	774	91.1
953845	tdark/AF-Q7RTY8-F1-model_v1.pdb	775	90.3
953846	tdark/AF-Q7RTY8-F1-model_v1.pdb	776	85.0
953847	tdark/AF-Q7RTY8-F1-model_v1.pdb	777	79.4
953848	tdark/AF-Q7RTY8-F1-model_v1.pdb	778	76.1
953849	tdark/AF-Q7RTY8-F1-model_v1.pdb	779	73.7
953850	tdark/AF-Q7RTY8-F1-model_v1.pdb	780	61.8
953851	tdark/AF-Q7RTY8-F1-model_v1.pdb	781	59.6
953852	tdark/AF-Q7RTY8-F1-model_v1.pdb	782	57.3
953853	tdark/AF-Q7RTY8-F1-model_v1.pdb	783	53.4
953854	tdark/AF-Q7RTY8-F1-model_v1.pdb	784	56.3
953855	tdark/AF-Q7RTY8-F1-model_v1.pdb	785	58.5
953856	tdark/AF-Q7RTY8-F1-model_v1.pdb	786	55.6
953857	tdark/AF-Q7RTY8-F1-model_v1.pdb	787	57.2
953858	tdark/AF-Q7RTY8-F1-model_v1.pdb	788	76.2
953859	tdark/AF-Q7RTY8-F1-model_v1.pdb	789	85.6
953860	tdark/AF-Q7RTY8-F1-model_v1.pdb	790	89.3
953861	tdark/AF-Q7RTY8-F1-model_v1.pdb	791	92.1
953862	tdark/AF-Q7RTY8-F1-model_v1.pdb	792	94.6
953863	tdark/AF-Q7RTY8-F1-model_v1.pdb	793	94.1
953864	tdark/AF-Q7RTY8-F1-model_v1.pdb	794	93.3
953865	tdark/AF-Q7RTY8-F1-model_v1.pdb	795	91.1
953866	tdark/AF-Q7RTY8-F1-model_v1.pdb	796	87.1
953867	tdark/AF-Q7RTY8-F1-model_v1.pdb	797	79.9
953868	tdark/AF-Q7RTY8-F1-model_v1.pdb	798	74.7
953869	tdark/AF-Q7RTY8-F1-model_v1.pdb	799	69.9
953870	tdark/AF-Q7RTY8-F1-model_v1.pdb	800	71.6
953871	tdark/AF-Q7RTY8-F1-model_v1.pdb	801	79.1
953872	tdark/AF-Q7RTY8-F1-model_v1.pdb	802	84.0
953873	tdark/AF-Q7RTY8-F1-model_v1.pdb	803	89.0
953874	tdark/AF-Q7RTY8-F1-model_v1.pdb	804	90.0
953875	tdark/AF-Q7RTY8-F1-model_v1.pdb	805	94.1
953876	tdark/AF-Q7RTY8-F1-model_v1.pdb	806	93.0
953877	tdark/AF-Q7RTY8-F1-model_v1.pdb	807	94.5
953878	tdark/AF-Q7RTY8-F1-model_v1.pdb	808	96.3
953879	tdark/AF-Q7RTY8-F1-model_v1.pdb	809	93.3
953880	tdark/AF-Q7RTY8-F1-model_v1.pdb	810	91.5
953881	tdark/AF-Q7RTY8-F1-model_v1.pdb	811	86.7
953882	tdark/AF-Q7RTY8-F1-model_v1.pdb	812	71.3
953883	tdark/AF-Q7RTY8-F1-model_v1.pdb	813	65.2
953884	tdark/AF-Q7RTY8-F1-model_v1.pdb	814	56.5
953885	tdark/AF-Q7RTY8-F1-model_v1.pdb	815	57.9
953886	tdark/AF-Q7RTY8-F1-model_v1.pdb	816	58.2
953887	tdark/AF-Q7RTY8-F1-model_v1.pdb	817	63.4
953888	tdark/AF-Q7RTY8-F1-model_v1.pdb	818	72.3
953889	tdark/AF-Q7RTY8-F1-model_v1.pdb	819	76.3
953890	tdark/AF-Q7RTY8-F1-model_v1.pdb	820	80.6
953891	tdark/AF-Q7RTY8-F1-model_v1.pdb	821	85.6
953892	tdark/AF-Q7RTY8-F1-model_v1.pdb	822	87.1
953893	tdark/AF-Q7RTY8-F1-model_v1.pdb	823	91.9
953894	tdark/AF-Q7RTY8-F1-model_v1.pdb	824	94.4
953895	tdark/AF-Q7RTY8-F1-model_v1.pdb	825	95.5
953896	tdark/AF-Q7RTY8-F1-model_v1.pdb	826	94.3
953897	tdark/AF-Q7RTY8-F1-model_v1.pdb	827	95.1
953898	tdark/AF-Q7RTY8-F1-model_v1.pdb	828	90.2
953899	tdark/AF-Q7RTY8-F1-model_v1.pdb	829	90.9
953900	tdark/AF-Q7RTY8-F1-model_v1.pdb	830	94.2
953901	tdark/AF-Q7RTY8-F1-model_v1.pdb	831	91.8
953902	tdark/AF-Q7RTY8-F1-model_v1.pdb	832	90.6
953903	tdark/AF-Q7RTY8-F1-model_v1.pdb	833	94.5
953904	tdark/AF-Q7RTY8-F1-model_v1.pdb	834	94.5
953905	tdark/AF-Q7RTY8-F1-model_v1.pdb	835	90.6
953906	tdark/AF-Q7RTY8-F1-model_v1.pdb	836	90.7
953907	tdark/AF-Q7RTY8-F1-model_v1.pdb	837	91.0
953908	tdark/AF-Q7RTY8-F1-model_v1.pdb	838	89.0
953909	tdark/AF-Q7RTY8-F1-model_v1.pdb	839	79.5
953910	tdark/AF-Q7RTY8-F1-model_v1.pdb	840	75.3
953911	tdark/AF-Q7RTY8-F1-model_v1.pdb	841	69.9
953912	tdark/AF-Q7RTY8-F1-model_v1.pdb	842	57.6
953913	tdark/AF-Q8NGR4-F1-model_v1.pdb	0	40.0
953914	tdark/AF-Q8NGR4-F1-model_v1.pdb	1	35.8
953915	tdark/AF-Q8NGR4-F1-model_v1.pdb	2	40.9
953916	tdark/AF-Q8NGR4-F1-model_v1.pdb	3	45.3
953917	tdark/AF-Q8NGR4-F1-model_v1.pdb	4	39.1
953918	tdark/AF-Q8NGR4-F1-model_v1.pdb	5	34.7
953919	tdark/AF-Q8NGR4-F1-model_v1.pdb	6	36.4
953920	tdark/AF-Q8NGR4-F1-model_v1.pdb	7	37.6
953921	tdark/AF-Q8NGR4-F1-model_v1.pdb	8	39.3
953922	tdark/AF-Q8NGR4-F1-model_v1.pdb	9	54.4
953923	tdark/AF-Q8NGR4-F1-model_v1.pdb	10	63.2
953924	tdark/AF-Q8NGR4-F1-model_v1.pdb	11	71.2
953925	tdark/AF-Q8NGR4-F1-model_v1.pdb	12	78.9
953926	tdark/AF-Q8NGR4-F1-model_v1.pdb	13	88.6
953927	tdark/AF-Q8NGR4-F1-model_v1.pdb	14	92.7
953928	tdark/AF-Q8NGR4-F1-model_v1.pdb	15	94.8
953929	tdark/AF-Q8NGR4-F1-model_v1.pdb	16	94.5
953930	tdark/AF-Q8NGR4-F1-model_v1.pdb	17	93.9
953931	tdark/AF-Q8NGR4-F1-model_v1.pdb	18	90.5
953932	tdark/AF-Q8NGR4-F1-model_v1.pdb	19	88.1
953933	tdark/AF-Q8NGR4-F1-model_v1.pdb	20	85.6
953934	tdark/AF-Q8NGR4-F1-model_v1.pdb	21	86.2
953935	tdark/AF-Q8NGR4-F1-model_v1.pdb	22	85.4
953936	tdark/AF-Q8NGR4-F1-model_v1.pdb	23	89.4
953937	tdark/AF-Q8NGR4-F1-model_v1.pdb	24	90.1
953938	tdark/AF-Q8NGR4-F1-model_v1.pdb	25	91.8
953939	tdark/AF-Q8NGR4-F1-model_v1.pdb	26	90.3
953940	tdark/AF-Q8NGR4-F1-model_v1.pdb	27	92.6
953941	tdark/AF-Q8NGR4-F1-model_v1.pdb	28	93.0
953942	tdark/AF-Q8NGR4-F1-model_v1.pdb	29	92.4
953943	tdark/AF-Q8NGR4-F1-model_v1.pdb	30	91.4
953944	tdark/AF-Q8NGR4-F1-model_v1.pdb	31	93.1
953945	tdark/AF-Q8NGR4-F1-model_v1.pdb	32	94.3
953946	tdark/AF-Q8NGR4-F1-model_v1.pdb	33	90.8
953947	tdark/AF-Q8NGR4-F1-model_v1.pdb	34	90.8
953948	tdark/AF-Q8NGR4-F1-model_v1.pdb	35	93.6
953949	tdark/AF-Q8NGR4-F1-model_v1.pdb	36	92.3
953950	tdark/AF-Q8NGR4-F1-model_v1.pdb	37	90.6
953951	tdark/AF-Q8NGR4-F1-model_v1.pdb	38	91.7
953952	tdark/AF-Q8NGR4-F1-model_v1.pdb	39	93.0
953953	tdark/AF-Q8NGR4-F1-model_v1.pdb	40	90.4
953954	tdark/AF-Q8NGR4-F1-model_v1.pdb	41	90.2
953955	tdark/AF-Q8NGR4-F1-model_v1.pdb	42	92.7
953956	tdark/AF-Q8NGR4-F1-model_v1.pdb	43	93.3
953957	tdark/AF-Q8NGR4-F1-model_v1.pdb	44	92.0
953958	tdark/AF-Q8NGR4-F1-model_v1.pdb	45	93.7
953959	tdark/AF-Q8NGR4-F1-model_v1.pdb	46	94.2
953960	tdark/AF-Q8NGR4-F1-model_v1.pdb	47	92.5
953961	tdark/AF-Q8NGR4-F1-model_v1.pdb	48	92.4
953962	tdark/AF-Q8NGR4-F1-model_v1.pdb	49	94.1
953963	tdark/AF-Q8NGR4-F1-model_v1.pdb	50	94.2
953964	tdark/AF-Q8NGR4-F1-model_v1.pdb	51	92.8
953965	tdark/AF-Q8NGR4-F1-model_v1.pdb	52	92.1
953966	tdark/AF-Q8NGR4-F1-model_v1.pdb	53	91.9
953967	tdark/AF-Q8NGR4-F1-model_v1.pdb	54	91.4
953968	tdark/AF-Q8NGR4-F1-model_v1.pdb	55	89.5
953969	tdark/AF-Q8NGR4-F1-model_v1.pdb	56	89.0
953970	tdark/AF-Q8NGR4-F1-model_v1.pdb	57	88.4
953971	tdark/AF-Q8NGR4-F1-model_v1.pdb	58	89.0
953972	tdark/AF-Q8NGR4-F1-model_v1.pdb	59	91.1
953973	tdark/AF-Q8NGR4-F1-model_v1.pdb	60	91.5
953974	tdark/AF-Q8NGR4-F1-model_v1.pdb	61	93.3
953975	tdark/AF-Q8NGR4-F1-model_v1.pdb	62	92.7
953976	tdark/AF-Q8NGR4-F1-model_v1.pdb	63	92.2
953977	tdark/AF-Q8NGR4-F1-model_v1.pdb	64	94.9
953978	tdark/AF-Q8NGR4-F1-model_v1.pdb	65	95.2
953979	tdark/AF-Q8NGR4-F1-model_v1.pdb	66	93.4
953980	tdark/AF-Q8NGR4-F1-model_v1.pdb	67	94.5
953981	tdark/AF-Q8NGR4-F1-model_v1.pdb	68	95.6
953982	tdark/AF-Q8NGR4-F1-model_v1.pdb	69	94.0
953983	tdark/AF-Q8NGR4-F1-model_v1.pdb	70	94.2
953984	tdark/AF-Q8NGR4-F1-model_v1.pdb	71	94.2
953985	tdark/AF-Q8NGR4-F1-model_v1.pdb	72	93.7
953986	tdark/AF-Q8NGR4-F1-model_v1.pdb	73	92.2
953987	tdark/AF-Q8NGR4-F1-model_v1.pdb	74	93.0
953988	tdark/AF-Q8NGR4-F1-model_v1.pdb	75	93.0
953989	tdark/AF-Q8NGR4-F1-model_v1.pdb	76	88.2
953990	tdark/AF-Q8NGR4-F1-model_v1.pdb	77	89.8
953991	tdark/AF-Q8NGR4-F1-model_v1.pdb	78	91.9
953992	tdark/AF-Q8NGR4-F1-model_v1.pdb	79	91.8
953993	tdark/AF-Q8NGR4-F1-model_v1.pdb	80	91.5
953994	tdark/AF-Q8NGR4-F1-model_v1.pdb	81	91.7
953995	tdark/AF-Q8NGR4-F1-model_v1.pdb	82	93.4
953996	tdark/AF-Q8NGR4-F1-model_v1.pdb	83	94.0
953997	tdark/AF-Q8NGR4-F1-model_v1.pdb	84	92.6
953998	tdark/AF-Q8NGR4-F1-model_v1.pdb	85	94.1
953999	tdark/AF-Q8NGR4-F1-model_v1.pdb	86	95.1
954000	tdark/AF-Q8NGR4-F1-model_v1.pdb	87	94.1
954001	tdark/AF-Q8NGR4-F1-model_v1.pdb	88	92.6
954002	tdark/AF-Q8NGR4-F1-model_v1.pdb	89	94.2
954003	tdark/AF-Q8NGR4-F1-model_v1.pdb	90	92.9
954004	tdark/AF-Q8NGR4-F1-model_v1.pdb	91	87.2
954005	tdark/AF-Q8NGR4-F1-model_v1.pdb	92	90.6
954006	tdark/AF-Q8NGR4-F1-model_v1.pdb	93	93.2
954007	tdark/AF-Q8NGR4-F1-model_v1.pdb	94	95.1
954008	tdark/AF-Q8NGR4-F1-model_v1.pdb	95	96.2
954009	tdark/AF-Q8NGR4-F1-model_v1.pdb	96	95.9
954010	tdark/AF-Q8NGR4-F1-model_v1.pdb	97	94.0
954011	tdark/AF-Q8NGR4-F1-model_v1.pdb	98	94.9
954012	tdark/AF-Q8NGR4-F1-model_v1.pdb	99	96.0
954013	tdark/AF-Q8NGR4-F1-model_v1.pdb	100	96.4
954014	tdark/AF-Q8NGR4-F1-model_v1.pdb	101	96.4
954015	tdark/AF-Q8NGR4-F1-model_v1.pdb	102	96.3
954016	tdark/AF-Q8NGR4-F1-model_v1.pdb	103	96.4
954017	tdark/AF-Q8NGR4-F1-model_v1.pdb	104	94.9
954018	tdark/AF-Q8NGR4-F1-model_v1.pdb	105	96.4
954019	tdark/AF-Q8NGR4-F1-model_v1.pdb	106	94.9
954020	tdark/AF-Q8NGR4-F1-model_v1.pdb	107	90.9
954021	tdark/AF-Q8NGR4-F1-model_v1.pdb	108	91.6
954022	tdark/AF-Q8NGR4-F1-model_v1.pdb	109	94.4
954023	tdark/AF-Q8NGR4-F1-model_v1.pdb	110	93.3
954024	tdark/AF-Q8NGR4-F1-model_v1.pdb	111	90.2
954025	tdark/AF-Q8NGR4-F1-model_v1.pdb	112	92.9
954026	tdark/AF-Q8NGR4-F1-model_v1.pdb	113	95.2
954027	tdark/AF-Q8NGR4-F1-model_v1.pdb	114	92.9
954028	tdark/AF-Q8NGR4-F1-model_v1.pdb	115	93.3
954029	tdark/AF-Q8NGR4-F1-model_v1.pdb	116	95.3
954030	tdark/AF-Q8NGR4-F1-model_v1.pdb	117	95.5
954031	tdark/AF-Q8NGR4-F1-model_v1.pdb	118	94.2
954032	tdark/AF-Q8NGR4-F1-model_v1.pdb	119	95.9
954033	tdark/AF-Q8NGR4-F1-model_v1.pdb	120	96.3
954034	tdark/AF-Q8NGR4-F1-model_v1.pdb	121	95.7
954035	tdark/AF-Q8NGR4-F1-model_v1.pdb	122	95.4
954036	tdark/AF-Q8NGR4-F1-model_v1.pdb	123	94.9
954037	tdark/AF-Q8NGR4-F1-model_v1.pdb	124	95.0
954038	tdark/AF-Q8NGR4-F1-model_v1.pdb	125	92.9
954039	tdark/AF-Q8NGR4-F1-model_v1.pdb	126	93.5
954040	tdark/AF-Q8NGR4-F1-model_v1.pdb	127	93.5
954041	tdark/AF-Q8NGR4-F1-model_v1.pdb	128	92.4
954042	tdark/AF-Q8NGR4-F1-model_v1.pdb	129	89.2
954043	tdark/AF-Q8NGR4-F1-model_v1.pdb	130	88.4
954044	tdark/AF-Q8NGR4-F1-model_v1.pdb	131	87.1
954045	tdark/AF-Q8NGR4-F1-model_v1.pdb	132	87.3
954046	tdark/AF-Q8NGR4-F1-model_v1.pdb	133	89.7
954047	tdark/AF-Q8NGR4-F1-model_v1.pdb	134	91.2
954048	tdark/AF-Q8NGR4-F1-model_v1.pdb	135	92.3
954049	tdark/AF-Q8NGR4-F1-model_v1.pdb	136	88.5
954050	tdark/AF-Q8NGR4-F1-model_v1.pdb	137	90.0
954051	tdark/AF-Q8NGR4-F1-model_v1.pdb	138	92.0
954052	tdark/AF-Q8NGR4-F1-model_v1.pdb	139	95.0
954053	tdark/AF-Q8NGR4-F1-model_v1.pdb	140	94.5
954054	tdark/AF-Q8NGR4-F1-model_v1.pdb	141	93.6
954055	tdark/AF-Q8NGR4-F1-model_v1.pdb	142	96.0
954056	tdark/AF-Q8NGR4-F1-model_v1.pdb	143	96.1
954057	tdark/AF-Q8NGR4-F1-model_v1.pdb	144	96.5
954058	tdark/AF-Q8NGR4-F1-model_v1.pdb	145	97.1
954059	tdark/AF-Q8NGR4-F1-model_v1.pdb	146	97.6
954060	tdark/AF-Q8NGR4-F1-model_v1.pdb	147	97.3
954061	tdark/AF-Q8NGR4-F1-model_v1.pdb	148	97.8
954062	tdark/AF-Q8NGR4-F1-model_v1.pdb	149	97.6
954063	tdark/AF-Q8NGR4-F1-model_v1.pdb	150	97.2
954064	tdark/AF-Q8NGR4-F1-model_v1.pdb	151	96.9
954065	tdark/AF-Q8NGR4-F1-model_v1.pdb	152	97.0
954066	tdark/AF-Q8NGR4-F1-model_v1.pdb	153	97.0
954067	tdark/AF-Q8NGR4-F1-model_v1.pdb	154	95.7
954068	tdark/AF-Q8NGR4-F1-model_v1.pdb	155	96.0
954069	tdark/AF-Q8NGR4-F1-model_v1.pdb	156	96.8
954070	tdark/AF-Q8NGR4-F1-model_v1.pdb	157	96.9
954071	tdark/AF-Q8NGR4-F1-model_v1.pdb	158	95.6
954072	tdark/AF-Q8NGR4-F1-model_v1.pdb	159	96.5
954073	tdark/AF-Q8NGR4-F1-model_v1.pdb	160	97.2
954074	tdark/AF-Q8NGR4-F1-model_v1.pdb	161	96.5
954075	tdark/AF-Q8NGR4-F1-model_v1.pdb	162	95.6
954076	tdark/AF-Q8NGR4-F1-model_v1.pdb	163	96.4
954077	tdark/AF-Q8NGR4-F1-model_v1.pdb	164	95.6
954078	tdark/AF-Q8NGR4-F1-model_v1.pdb	165	94.6
954079	tdark/AF-Q8NGR4-F1-model_v1.pdb	166	94.8
954080	tdark/AF-Q8NGR4-F1-model_v1.pdb	167	94.6
954081	tdark/AF-Q8NGR4-F1-model_v1.pdb	168	92.9
954082	tdark/AF-Q8NGR4-F1-model_v1.pdb	169	92.4
954083	tdark/AF-Q8NGR4-F1-model_v1.pdb	170	92.0
954084	tdark/AF-Q8NGR4-F1-model_v1.pdb	171	90.9
954085	tdark/AF-Q8NGR4-F1-model_v1.pdb	172	88.6
954086	tdark/AF-Q8NGR4-F1-model_v1.pdb	173	86.9
954087	tdark/AF-Q8NGR4-F1-model_v1.pdb	174	88.7
954088	tdark/AF-Q8NGR4-F1-model_v1.pdb	175	90.9
954089	tdark/AF-Q8NGR4-F1-model_v1.pdb	176	92.0
954090	tdark/AF-Q8NGR4-F1-model_v1.pdb	177	90.7
954091	tdark/AF-Q8NGR4-F1-model_v1.pdb	178	88.7
954092	tdark/AF-Q8NGR4-F1-model_v1.pdb	179	89.8
954093	tdark/AF-Q8NGR4-F1-model_v1.pdb	180	90.0
954094	tdark/AF-Q8NGR4-F1-model_v1.pdb	181	92.4
954095	tdark/AF-Q8NGR4-F1-model_v1.pdb	182	93.3
954096	tdark/AF-Q8NGR4-F1-model_v1.pdb	183	90.3
954097	tdark/AF-Q8NGR4-F1-model_v1.pdb	184	90.2
954098	tdark/AF-Q8NGR4-F1-model_v1.pdb	185	87.8
954099	tdark/AF-Q8NGR4-F1-model_v1.pdb	186	89.5
954100	tdark/AF-Q8NGR4-F1-model_v1.pdb	187	91.9
954101	tdark/AF-Q8NGR4-F1-model_v1.pdb	188	91.5
954102	tdark/AF-Q8NGR4-F1-model_v1.pdb	189	89.4
954103	tdark/AF-Q8NGR4-F1-model_v1.pdb	190	90.7
954104	tdark/AF-Q8NGR4-F1-model_v1.pdb	191	91.2
954105	tdark/AF-Q8NGR4-F1-model_v1.pdb	192	92.3
954106	tdark/AF-Q8NGR4-F1-model_v1.pdb	193	91.5
954107	tdark/AF-Q8NGR4-F1-model_v1.pdb	194	91.5
954108	tdark/AF-Q8NGR4-F1-model_v1.pdb	195	92.5
954109	tdark/AF-Q8NGR4-F1-model_v1.pdb	196	92.3
954110	tdark/AF-Q8NGR4-F1-model_v1.pdb	197	93.1
954111	tdark/AF-Q8NGR4-F1-model_v1.pdb	198	92.3
954112	tdark/AF-Q8NGR4-F1-model_v1.pdb	199	90.8
954113	tdark/AF-Q8NGR4-F1-model_v1.pdb	200	91.6
954114	tdark/AF-Q8NGR4-F1-model_v1.pdb	201	91.7
954115	tdark/AF-Q8NGR4-F1-model_v1.pdb	202	89.5
954116	tdark/AF-Q8NGR4-F1-model_v1.pdb	203	87.4
954117	tdark/AF-Q8NGR4-F1-model_v1.pdb	204	91.5
954118	tdark/AF-Q8NGR4-F1-model_v1.pdb	205	92.1
954119	tdark/AF-Q8NGR4-F1-model_v1.pdb	206	88.7
954120	tdark/AF-Q8NGR4-F1-model_v1.pdb	207	87.5
954121	tdark/AF-Q8NGR4-F1-model_v1.pdb	208	91.6
954122	tdark/AF-Q8NGR4-F1-model_v1.pdb	209	91.4
954123	tdark/AF-Q8NGR4-F1-model_v1.pdb	210	89.4
954124	tdark/AF-Q8NGR4-F1-model_v1.pdb	211	90.5
954125	tdark/AF-Q8NGR4-F1-model_v1.pdb	212	94.1
954126	tdark/AF-Q8NGR4-F1-model_v1.pdb	213	94.7
954127	tdark/AF-Q8NGR4-F1-model_v1.pdb	214	92.9
954128	tdark/AF-Q8NGR4-F1-model_v1.pdb	215	94.4
954129	tdark/AF-Q8NGR4-F1-model_v1.pdb	216	95.6
954130	tdark/AF-Q8NGR4-F1-model_v1.pdb	217	95.0
954131	tdark/AF-Q8NGR4-F1-model_v1.pdb	218	94.2
954132	tdark/AF-Q8NGR4-F1-model_v1.pdb	219	95.5
954133	tdark/AF-Q8NGR4-F1-model_v1.pdb	220	95.6
954134	tdark/AF-Q8NGR4-F1-model_v1.pdb	221	93.7
954135	tdark/AF-Q8NGR4-F1-model_v1.pdb	222	93.3
954136	tdark/AF-Q8NGR4-F1-model_v1.pdb	223	92.8
954137	tdark/AF-Q8NGR4-F1-model_v1.pdb	224	91.9
954138	tdark/AF-Q8NGR4-F1-model_v1.pdb	225	91.0
954139	tdark/AF-Q8NGR4-F1-model_v1.pdb	226	90.6
954140	tdark/AF-Q8NGR4-F1-model_v1.pdb	227	89.2
954141	tdark/AF-Q8NGR4-F1-model_v1.pdb	228	87.3
954142	tdark/AF-Q8NGR4-F1-model_v1.pdb	229	87.3
954143	tdark/AF-Q8NGR4-F1-model_v1.pdb	230	87.7
954144	tdark/AF-Q8NGR4-F1-model_v1.pdb	231	85.8
954145	tdark/AF-Q8NGR4-F1-model_v1.pdb	232	85.1
954146	tdark/AF-Q8NGR4-F1-model_v1.pdb	233	87.5
954147	tdark/AF-Q8NGR4-F1-model_v1.pdb	234	86.2
954148	tdark/AF-Q8NGR4-F1-model_v1.pdb	235	85.4
954149	tdark/AF-Q8NGR4-F1-model_v1.pdb	236	82.1
954150	tdark/AF-Q8NGR4-F1-model_v1.pdb	237	84.4
954151	tdark/AF-Q8NGR4-F1-model_v1.pdb	238	84.4
954152	tdark/AF-Q8NGR4-F1-model_v1.pdb	239	83.6
954153	tdark/AF-Q8NGR4-F1-model_v1.pdb	240	84.1
954154	tdark/AF-Q8NGR4-F1-model_v1.pdb	241	83.7
954155	tdark/AF-Q8NGR4-F1-model_v1.pdb	242	80.1
954156	tdark/AF-Q8NGR4-F1-model_v1.pdb	243	81.4
954157	tdark/AF-Q8NGR4-F1-model_v1.pdb	244	85.0
954158	tdark/AF-Q8NGR4-F1-model_v1.pdb	245	86.1
954159	tdark/AF-Q8NGR4-F1-model_v1.pdb	246	84.7
954160	tdark/AF-Q8NGR4-F1-model_v1.pdb	247	90.1
954161	tdark/AF-Q8NGR4-F1-model_v1.pdb	248	90.8
954162	tdark/AF-Q8NGR4-F1-model_v1.pdb	249	88.1
954163	tdark/AF-Q8NGR4-F1-model_v1.pdb	250	86.8
954164	tdark/AF-Q8NGR4-F1-model_v1.pdb	251	89.0
954165	tdark/AF-Q8NGR4-F1-model_v1.pdb	252	88.0
954166	tdark/AF-Q8NGR4-F1-model_v1.pdb	253	84.8
954167	tdark/AF-Q8NGR4-F1-model_v1.pdb	254	83.7
954168	tdark/AF-Q8NGR4-F1-model_v1.pdb	255	84.3
954169	tdark/AF-Q8NGR4-F1-model_v1.pdb	256	81.9
954170	tdark/AF-Q8NGR4-F1-model_v1.pdb	257	78.4
954171	tdark/AF-Q8NGR4-F1-model_v1.pdb	258	77.9
954172	tdark/AF-Q8NGR4-F1-model_v1.pdb	259	76.9
954173	tdark/AF-Q8NGR4-F1-model_v1.pdb	260	73.9
954174	tdark/AF-Q8NGR4-F1-model_v1.pdb	261	70.7
954175	tdark/AF-Q8NGR4-F1-model_v1.pdb	262	70.1
954176	tdark/AF-Q8NGR4-F1-model_v1.pdb	263	66.5
954177	tdark/AF-Q8NGR4-F1-model_v1.pdb	264	65.4
954178	tdark/AF-Q8NGR4-F1-model_v1.pdb	265	59.3
954179	tdark/AF-Q8NGR4-F1-model_v1.pdb	266	58.8
954180	tdark/AF-Q8NGR4-F1-model_v1.pdb	267	55.7
954181	tdark/AF-Q8NGR4-F1-model_v1.pdb	268	59.1
954182	tdark/AF-Q8NGR4-F1-model_v1.pdb	269	59.8
954183	tdark/AF-Q8NGR4-F1-model_v1.pdb	270	60.7
954184	tdark/AF-Q8NGR4-F1-model_v1.pdb	271	62.0
954185	tdark/AF-Q8NGR4-F1-model_v1.pdb	272	61.5
954186	tdark/AF-Q8NGR4-F1-model_v1.pdb	273	63.0
954187	tdark/AF-Q8NGR4-F1-model_v1.pdb	274	67.9
954188	tdark/AF-Q8NGR4-F1-model_v1.pdb	275	74.8
954189	tdark/AF-Q8NGR4-F1-model_v1.pdb	276	72.3
954190	tdark/AF-Q8NGR4-F1-model_v1.pdb	277	70.9
954191	tdark/AF-Q8NGR4-F1-model_v1.pdb	278	74.2
954192	tdark/AF-Q8NGR4-F1-model_v1.pdb	279	75.3
954193	tdark/AF-Q8NGR4-F1-model_v1.pdb	280	74.3
954194	tdark/AF-Q8NGR4-F1-model_v1.pdb	281	73.8
954195	tdark/AF-Q8NGR4-F1-model_v1.pdb	282	75.4
954196	tdark/AF-Q8NGR4-F1-model_v1.pdb	283	78.9
954197	tdark/AF-Q8NGR4-F1-model_v1.pdb	284	78.8
954198	tdark/AF-Q8NGR4-F1-model_v1.pdb	285	79.4
954199	tdark/AF-Q8NGR4-F1-model_v1.pdb	286	78.1
954200	tdark/AF-Q8NGR4-F1-model_v1.pdb	287	80.5
954201	tdark/AF-Q8NGR4-F1-model_v1.pdb	288	82.2
954202	tdark/AF-Q8NGR4-F1-model_v1.pdb	289	80.0
954203	tdark/AF-Q8NGR4-F1-model_v1.pdb	290	77.6
954204	tdark/AF-Q8NGR4-F1-model_v1.pdb	291	81.0
954205	tdark/AF-Q8NGR4-F1-model_v1.pdb	292	82.3
954206	tdark/AF-Q8NGR4-F1-model_v1.pdb	293	78.7
954207	tdark/AF-Q8NGR4-F1-model_v1.pdb	294	76.0
954208	tdark/AF-Q8NGR4-F1-model_v1.pdb	295	72.9
954209	tdark/AF-Q8NGR4-F1-model_v1.pdb	296	73.8
954210	tdark/AF-Q8NGR4-F1-model_v1.pdb	297	75.1
954211	tdark/AF-Q8NGR4-F1-model_v1.pdb	298	80.6
954212	tdark/AF-Q8NGR4-F1-model_v1.pdb	299	78.4
954213	tdark/AF-Q8NGR4-F1-model_v1.pdb	300	76.9
954214	tdark/AF-Q8NGR4-F1-model_v1.pdb	301	83.3
954215	tdark/AF-Q8NGR4-F1-model_v1.pdb	302	85.6
954216	tdark/AF-Q8NGR4-F1-model_v1.pdb	303	80.6
954217	tdark/AF-Q8NGR4-F1-model_v1.pdb	304	82.9
954218	tdark/AF-Q8NGR4-F1-model_v1.pdb	305	85.3
954219	tdark/AF-Q8NGR4-F1-model_v1.pdb	306	83.4
954220	tdark/AF-Q8NGR4-F1-model_v1.pdb	307	80.3
954221	tdark/AF-Q8NGR4-F1-model_v1.pdb	308	83.6
954222	tdark/AF-Q8NGR4-F1-model_v1.pdb	309	82.3
954223	tdark/AF-Q8NGR4-F1-model_v1.pdb	310	79.5
954224	tdark/AF-Q8NGR4-F1-model_v1.pdb	311	77.8
954225	tdark/AF-Q8NGR4-F1-model_v1.pdb	312	73.4
954226	tdark/AF-Q8NGR4-F1-model_v1.pdb	313	64.1
954227	tdark/AF-Q8NGR4-F1-model_v1.pdb	314	53.0
954228	tdark/AF-Q8NGR4-F1-model_v1.pdb	315	51.9
954229	tdark/AF-Q8NGR4-F1-model_v1.pdb	316	45.2
954230	tdark/AF-Q8NGR4-F1-model_v1.pdb	317	42.9
954231	tdark/AF-Q8NGR4-F1-model_v1.pdb	318	37.1
954232	tdark/AF-Q8NGR4-F1-model_v1.pdb	319	32.3
954233	tdark/AF-Q9NQN1-F1-model_v1.pdb	0	36.2
954234	tdark/AF-Q9NQN1-F1-model_v1.pdb	1	39.0
954235	tdark/AF-Q9NQN1-F1-model_v1.pdb	2	37.5
954236	tdark/AF-Q9NQN1-F1-model_v1.pdb	3	45.0
954237	tdark/AF-Q9NQN1-F1-model_v1.pdb	4	44.0
954238	tdark/AF-Q9NQN1-F1-model_v1.pdb	5	38.9
954239	tdark/AF-Q9NQN1-F1-model_v1.pdb	6	44.4
954240	tdark/AF-Q9NQN1-F1-model_v1.pdb	7	45.1
954241	tdark/AF-Q9NQN1-F1-model_v1.pdb	8	51.2
954242	tdark/AF-Q9NQN1-F1-model_v1.pdb	9	57.0
954243	tdark/AF-Q9NQN1-F1-model_v1.pdb	10	55.3
954244	tdark/AF-Q9NQN1-F1-model_v1.pdb	11	62.3
954245	tdark/AF-Q9NQN1-F1-model_v1.pdb	12	65.5
954246	tdark/AF-Q9NQN1-F1-model_v1.pdb	13	59.5
954247	tdark/AF-Q9NQN1-F1-model_v1.pdb	14	60.3
954248	tdark/AF-Q9NQN1-F1-model_v1.pdb	15	57.0
954249	tdark/AF-Q9NQN1-F1-model_v1.pdb	16	61.6
954250	tdark/AF-Q9NQN1-F1-model_v1.pdb	17	56.1
954251	tdark/AF-Q9NQN1-F1-model_v1.pdb	18	54.9
954252	tdark/AF-Q9NQN1-F1-model_v1.pdb	19	61.3
954253	tdark/AF-Q9NQN1-F1-model_v1.pdb	20	67.9
954254	tdark/AF-Q9NQN1-F1-model_v1.pdb	21	68.3
954255	tdark/AF-Q9NQN1-F1-model_v1.pdb	22	73.2
954256	tdark/AF-Q9NQN1-F1-model_v1.pdb	23	76.2
954257	tdark/AF-Q9NQN1-F1-model_v1.pdb	24	78.5
954258	tdark/AF-Q9NQN1-F1-model_v1.pdb	25	83.8
954259	tdark/AF-Q9NQN1-F1-model_v1.pdb	26	86.2
954260	tdark/AF-Q9NQN1-F1-model_v1.pdb	27	85.2
954261	tdark/AF-Q9NQN1-F1-model_v1.pdb	28	88.7
954262	tdark/AF-Q9NQN1-F1-model_v1.pdb	29	92.0
954263	tdark/AF-Q9NQN1-F1-model_v1.pdb	30	91.6
954264	tdark/AF-Q9NQN1-F1-model_v1.pdb	31	90.9
954265	tdark/AF-Q9NQN1-F1-model_v1.pdb	32	94.1
954266	tdark/AF-Q9NQN1-F1-model_v1.pdb	33	95.2
954267	tdark/AF-Q9NQN1-F1-model_v1.pdb	34	94.5
954268	tdark/AF-Q9NQN1-F1-model_v1.pdb	35	95.1
954269	tdark/AF-Q9NQN1-F1-model_v1.pdb	36	96.1
954270	tdark/AF-Q9NQN1-F1-model_v1.pdb	37	95.0
954271	tdark/AF-Q9NQN1-F1-model_v1.pdb	38	95.7
954272	tdark/AF-Q9NQN1-F1-model_v1.pdb	39	97.2
954273	tdark/AF-Q9NQN1-F1-model_v1.pdb	40	95.2
954274	tdark/AF-Q9NQN1-F1-model_v1.pdb	41	94.1
954275	tdark/AF-Q9NQN1-F1-model_v1.pdb	42	96.4
954276	tdark/AF-Q9NQN1-F1-model_v1.pdb	43	96.4
954277	tdark/AF-Q9NQN1-F1-model_v1.pdb	44	93.8
954278	tdark/AF-Q9NQN1-F1-model_v1.pdb	45	92.8
954279	tdark/AF-Q9NQN1-F1-model_v1.pdb	46	95.4
954280	tdark/AF-Q9NQN1-F1-model_v1.pdb	47	94.6
954281	tdark/AF-Q9NQN1-F1-model_v1.pdb	48	92.5
954282	tdark/AF-Q9NQN1-F1-model_v1.pdb	49	91.8
954283	tdark/AF-Q9NQN1-F1-model_v1.pdb	50	94.1
954284	tdark/AF-Q9NQN1-F1-model_v1.pdb	51	94.0
954285	tdark/AF-Q9NQN1-F1-model_v1.pdb	52	91.6
954286	tdark/AF-Q9NQN1-F1-model_v1.pdb	53	91.1
954287	tdark/AF-Q9NQN1-F1-model_v1.pdb	54	90.8
954288	tdark/AF-Q9NQN1-F1-model_v1.pdb	55	90.4
954289	tdark/AF-Q9NQN1-F1-model_v1.pdb	56	93.4
954290	tdark/AF-Q9NQN1-F1-model_v1.pdb	57	93.7
954291	tdark/AF-Q9NQN1-F1-model_v1.pdb	58	96.0
954292	tdark/AF-Q9NQN1-F1-model_v1.pdb	59	94.5
954293	tdark/AF-Q9NQN1-F1-model_v1.pdb	60	93.8
954294	tdark/AF-Q9NQN1-F1-model_v1.pdb	61	96.3
954295	tdark/AF-Q9NQN1-F1-model_v1.pdb	62	96.9
954296	tdark/AF-Q9NQN1-F1-model_v1.pdb	63	94.9
954297	tdark/AF-Q9NQN1-F1-model_v1.pdb	64	95.8
954298	tdark/AF-Q9NQN1-F1-model_v1.pdb	65	97.8
954299	tdark/AF-Q9NQN1-F1-model_v1.pdb	66	96.5
954300	tdark/AF-Q9NQN1-F1-model_v1.pdb	67	96.8
954301	tdark/AF-Q9NQN1-F1-model_v1.pdb	68	97.3
954302	tdark/AF-Q9NQN1-F1-model_v1.pdb	69	96.7
954303	tdark/AF-Q9NQN1-F1-model_v1.pdb	70	95.8
954304	tdark/AF-Q9NQN1-F1-model_v1.pdb	71	96.4
954305	tdark/AF-Q9NQN1-F1-model_v1.pdb	72	95.4
954306	tdark/AF-Q9NQN1-F1-model_v1.pdb	73	93.2
954307	tdark/AF-Q9NQN1-F1-model_v1.pdb	74	93.8
954308	tdark/AF-Q9NQN1-F1-model_v1.pdb	75	94.4
954309	tdark/AF-Q9NQN1-F1-model_v1.pdb	76	91.2
954310	tdark/AF-Q9NQN1-F1-model_v1.pdb	77	88.0
954311	tdark/AF-Q9NQN1-F1-model_v1.pdb	78	90.8
954312	tdark/AF-Q9NQN1-F1-model_v1.pdb	79	90.5
954313	tdark/AF-Q9NQN1-F1-model_v1.pdb	80	86.2
954314	tdark/AF-Q9NQN1-F1-model_v1.pdb	81	85.3
954315	tdark/AF-Q9NQN1-F1-model_v1.pdb	82	88.5
954316	tdark/AF-Q9NQN1-F1-model_v1.pdb	83	84.7
954317	tdark/AF-Q9NQN1-F1-model_v1.pdb	84	79.3
954318	tdark/AF-Q9NQN1-F1-model_v1.pdb	85	81.1
954319	tdark/AF-Q9NQN1-F1-model_v1.pdb	86	81.2
954320	tdark/AF-Q9NQN1-F1-model_v1.pdb	87	74.3
954321	tdark/AF-Q9NQN1-F1-model_v1.pdb	88	63.0
954322	tdark/AF-Q9NQN1-F1-model_v1.pdb	89	61.0
954323	tdark/AF-Q9NQN1-F1-model_v1.pdb	90	66.4
954324	tdark/AF-Q9NQN1-F1-model_v1.pdb	91	71.6
954325	tdark/AF-Q9NQN1-F1-model_v1.pdb	92	79.8
954326	tdark/AF-Q9NQN1-F1-model_v1.pdb	93	84.5
954327	tdark/AF-Q9NQN1-F1-model_v1.pdb	94	83.4
954328	tdark/AF-Q9NQN1-F1-model_v1.pdb	95	86.2
954329	tdark/AF-Q9NQN1-F1-model_v1.pdb	96	88.2
954330	tdark/AF-Q9NQN1-F1-model_v1.pdb	97	87.8
954331	tdark/AF-Q9NQN1-F1-model_v1.pdb	98	90.4
954332	tdark/AF-Q9NQN1-F1-model_v1.pdb	99	91.9
954333	tdark/AF-Q9NQN1-F1-model_v1.pdb	100	91.3
954334	tdark/AF-Q9NQN1-F1-model_v1.pdb	101	90.2
954335	tdark/AF-Q9NQN1-F1-model_v1.pdb	102	93.2
954336	tdark/AF-Q9NQN1-F1-model_v1.pdb	103	93.7
954337	tdark/AF-Q9NQN1-F1-model_v1.pdb	104	90.2
954338	tdark/AF-Q9NQN1-F1-model_v1.pdb	105	90.4
954339	tdark/AF-Q9NQN1-F1-model_v1.pdb	106	95.1
954340	tdark/AF-Q9NQN1-F1-model_v1.pdb	107	94.6
954341	tdark/AF-Q9NQN1-F1-model_v1.pdb	108	91.0
954342	tdark/AF-Q9NQN1-F1-model_v1.pdb	109	93.3
954343	tdark/AF-Q9NQN1-F1-model_v1.pdb	110	96.9
954344	tdark/AF-Q9NQN1-F1-model_v1.pdb	111	95.6
954345	tdark/AF-Q9NQN1-F1-model_v1.pdb	112	95.1
954346	tdark/AF-Q9NQN1-F1-model_v1.pdb	113	96.8
954347	tdark/AF-Q9NQN1-F1-model_v1.pdb	114	97.3
954348	tdark/AF-Q9NQN1-F1-model_v1.pdb	115	96.1
954349	tdark/AF-Q9NQN1-F1-model_v1.pdb	116	97.0
954350	tdark/AF-Q9NQN1-F1-model_v1.pdb	117	97.6
954351	tdark/AF-Q9NQN1-F1-model_v1.pdb	118	96.6
954352	tdark/AF-Q9NQN1-F1-model_v1.pdb	119	96.7
954353	tdark/AF-Q9NQN1-F1-model_v1.pdb	120	97.2
954354	tdark/AF-Q9NQN1-F1-model_v1.pdb	121	96.6
954355	tdark/AF-Q9NQN1-F1-model_v1.pdb	122	94.9
954356	tdark/AF-Q9NQN1-F1-model_v1.pdb	123	96.2
954357	tdark/AF-Q9NQN1-F1-model_v1.pdb	124	97.1
954358	tdark/AF-Q9NQN1-F1-model_v1.pdb	125	94.9
954359	tdark/AF-Q9NQN1-F1-model_v1.pdb	126	93.2
954360	tdark/AF-Q9NQN1-F1-model_v1.pdb	127	94.6
954361	tdark/AF-Q9NQN1-F1-model_v1.pdb	128	94.9
954362	tdark/AF-Q9NQN1-F1-model_v1.pdb	129	93.4
954363	tdark/AF-Q9NQN1-F1-model_v1.pdb	130	95.9
954364	tdark/AF-Q9NQN1-F1-model_v1.pdb	131	96.7
954365	tdark/AF-Q9NQN1-F1-model_v1.pdb	132	97.4
954366	tdark/AF-Q9NQN1-F1-model_v1.pdb	133	95.0
954367	tdark/AF-Q9NQN1-F1-model_v1.pdb	134	96.5
954368	tdark/AF-Q9NQN1-F1-model_v1.pdb	135	97.0
954369	tdark/AF-Q9NQN1-F1-model_v1.pdb	136	97.4
954370	tdark/AF-Q9NQN1-F1-model_v1.pdb	137	97.0
954371	tdark/AF-Q9NQN1-F1-model_v1.pdb	138	96.0
954372	tdark/AF-Q9NQN1-F1-model_v1.pdb	139	96.9
954373	tdark/AF-Q9NQN1-F1-model_v1.pdb	140	97.4
954374	tdark/AF-Q9NQN1-F1-model_v1.pdb	141	97.6
954375	tdark/AF-Q9NQN1-F1-model_v1.pdb	142	97.9
954376	tdark/AF-Q9NQN1-F1-model_v1.pdb	143	98.2
954377	tdark/AF-Q9NQN1-F1-model_v1.pdb	144	98.1
954378	tdark/AF-Q9NQN1-F1-model_v1.pdb	145	98.2
954379	tdark/AF-Q9NQN1-F1-model_v1.pdb	146	98.3
954380	tdark/AF-Q9NQN1-F1-model_v1.pdb	147	98.0
954381	tdark/AF-Q9NQN1-F1-model_v1.pdb	148	98.1
954382	tdark/AF-Q9NQN1-F1-model_v1.pdb	149	98.3
954383	tdark/AF-Q9NQN1-F1-model_v1.pdb	150	98.2
954384	tdark/AF-Q9NQN1-F1-model_v1.pdb	151	97.5
954385	tdark/AF-Q9NQN1-F1-model_v1.pdb	152	96.9
954386	tdark/AF-Q9NQN1-F1-model_v1.pdb	153	96.9
954387	tdark/AF-Q9NQN1-F1-model_v1.pdb	154	97.2
954388	tdark/AF-Q9NQN1-F1-model_v1.pdb	155	94.7
954389	tdark/AF-Q9NQN1-F1-model_v1.pdb	156	95.5
954390	tdark/AF-Q9NQN1-F1-model_v1.pdb	157	95.6
954391	tdark/AF-Q9NQN1-F1-model_v1.pdb	158	95.3
954392	tdark/AF-Q9NQN1-F1-model_v1.pdb	159	93.4
954393	tdark/AF-Q9NQN1-F1-model_v1.pdb	160	92.9
954394	tdark/AF-Q9NQN1-F1-model_v1.pdb	161	93.8
954395	tdark/AF-Q9NQN1-F1-model_v1.pdb	162	93.4
954396	tdark/AF-Q9NQN1-F1-model_v1.pdb	163	90.8
954397	tdark/AF-Q9NQN1-F1-model_v1.pdb	164	89.5
954398	tdark/AF-Q9NQN1-F1-model_v1.pdb	165	90.6
954399	tdark/AF-Q9NQN1-F1-model_v1.pdb	166	88.9
954400	tdark/AF-Q9NQN1-F1-model_v1.pdb	167	87.4
954401	tdark/AF-Q9NQN1-F1-model_v1.pdb	168	85.1
954402	tdark/AF-Q9NQN1-F1-model_v1.pdb	169	80.6
954403	tdark/AF-Q9NQN1-F1-model_v1.pdb	170	71.2
954404	tdark/AF-Q9NQN1-F1-model_v1.pdb	171	69.4
954405	tdark/AF-Q9NQN1-F1-model_v1.pdb	172	67.9
954406	tdark/AF-Q9NQN1-F1-model_v1.pdb	173	63.7
954407	tdark/AF-Q9NQN1-F1-model_v1.pdb	174	63.9
954408	tdark/AF-Q9NQN1-F1-model_v1.pdb	175	63.4
954409	tdark/AF-Q9NQN1-F1-model_v1.pdb	176	65.4
954410	tdark/AF-Q9NQN1-F1-model_v1.pdb	177	63.2
954411	tdark/AF-Q9NQN1-F1-model_v1.pdb	178	70.9
954412	tdark/AF-Q9NQN1-F1-model_v1.pdb	179	79.2
954413	tdark/AF-Q9NQN1-F1-model_v1.pdb	180	79.3
954414	tdark/AF-Q9NQN1-F1-model_v1.pdb	181	79.1
954415	tdark/AF-Q9NQN1-F1-model_v1.pdb	182	78.0
954416	tdark/AF-Q9NQN1-F1-model_v1.pdb	183	78.7
954417	tdark/AF-Q9NQN1-F1-model_v1.pdb	184	82.3
954418	tdark/AF-Q9NQN1-F1-model_v1.pdb	185	82.7
954419	tdark/AF-Q9NQN1-F1-model_v1.pdb	186	81.0
954420	tdark/AF-Q9NQN1-F1-model_v1.pdb	187	81.9
954421	tdark/AF-Q9NQN1-F1-model_v1.pdb	188	86.0
954422	tdark/AF-Q9NQN1-F1-model_v1.pdb	189	86.6
954423	tdark/AF-Q9NQN1-F1-model_v1.pdb	190	89.4
954424	tdark/AF-Q9NQN1-F1-model_v1.pdb	191	88.3
954425	tdark/AF-Q9NQN1-F1-model_v1.pdb	192	90.8
954426	tdark/AF-Q9NQN1-F1-model_v1.pdb	193	92.1
954427	tdark/AF-Q9NQN1-F1-model_v1.pdb	194	92.6
954428	tdark/AF-Q9NQN1-F1-model_v1.pdb	195	91.6
954429	tdark/AF-Q9NQN1-F1-model_v1.pdb	196	89.8
954430	tdark/AF-Q9NQN1-F1-model_v1.pdb	197	91.7
954431	tdark/AF-Q9NQN1-F1-model_v1.pdb	198	92.0
954432	tdark/AF-Q9NQN1-F1-model_v1.pdb	199	89.1
954433	tdark/AF-Q9NQN1-F1-model_v1.pdb	200	88.1
954434	tdark/AF-Q9NQN1-F1-model_v1.pdb	201	91.8
954435	tdark/AF-Q9NQN1-F1-model_v1.pdb	202	90.6
954436	tdark/AF-Q9NQN1-F1-model_v1.pdb	203	88.4
954437	tdark/AF-Q9NQN1-F1-model_v1.pdb	204	89.1
954438	tdark/AF-Q9NQN1-F1-model_v1.pdb	205	91.4
954439	tdark/AF-Q9NQN1-F1-model_v1.pdb	206	90.6
954440	tdark/AF-Q9NQN1-F1-model_v1.pdb	207	87.9
954441	tdark/AF-Q9NQN1-F1-model_v1.pdb	208	90.3
954442	tdark/AF-Q9NQN1-F1-model_v1.pdb	209	93.2
954443	tdark/AF-Q9NQN1-F1-model_v1.pdb	210	94.7
954444	tdark/AF-Q9NQN1-F1-model_v1.pdb	211	93.8
954445	tdark/AF-Q9NQN1-F1-model_v1.pdb	212	95.0
954446	tdark/AF-Q9NQN1-F1-model_v1.pdb	213	96.7
954447	tdark/AF-Q9NQN1-F1-model_v1.pdb	214	96.1
954448	tdark/AF-Q9NQN1-F1-model_v1.pdb	215	95.3
954449	tdark/AF-Q9NQN1-F1-model_v1.pdb	216	96.5
954450	tdark/AF-Q9NQN1-F1-model_v1.pdb	217	96.4
954451	tdark/AF-Q9NQN1-F1-model_v1.pdb	218	94.9
954452	tdark/AF-Q9NQN1-F1-model_v1.pdb	219	95.4
954453	tdark/AF-Q9NQN1-F1-model_v1.pdb	220	95.2
954454	tdark/AF-Q9NQN1-F1-model_v1.pdb	221	94.1
954455	tdark/AF-Q9NQN1-F1-model_v1.pdb	222	92.3
954456	tdark/AF-Q9NQN1-F1-model_v1.pdb	223	93.3
954457	tdark/AF-Q9NQN1-F1-model_v1.pdb	224	91.8
954458	tdark/AF-Q9NQN1-F1-model_v1.pdb	225	89.1
954459	tdark/AF-Q9NQN1-F1-model_v1.pdb	226	89.5
954460	tdark/AF-Q9NQN1-F1-model_v1.pdb	227	91.9
954461	tdark/AF-Q9NQN1-F1-model_v1.pdb	228	88.3
954462	tdark/AF-Q9NQN1-F1-model_v1.pdb	229	87.0
954463	tdark/AF-Q9NQN1-F1-model_v1.pdb	230	89.0
954464	tdark/AF-Q9NQN1-F1-model_v1.pdb	231	84.9
954465	tdark/AF-Q9NQN1-F1-model_v1.pdb	232	83.9
954466	tdark/AF-Q9NQN1-F1-model_v1.pdb	233	80.0
954467	tdark/AF-Q9NQN1-F1-model_v1.pdb	234	83.9
954468	tdark/AF-Q9NQN1-F1-model_v1.pdb	235	82.8
954469	tdark/AF-Q9NQN1-F1-model_v1.pdb	236	78.6
954470	tdark/AF-Q9NQN1-F1-model_v1.pdb	237	80.7
954471	tdark/AF-Q9NQN1-F1-model_v1.pdb	238	82.5
954472	tdark/AF-Q9NQN1-F1-model_v1.pdb	239	79.1
954473	tdark/AF-Q9NQN1-F1-model_v1.pdb	240	78.6
954474	tdark/AF-Q9NQN1-F1-model_v1.pdb	241	85.4
954475	tdark/AF-Q9NQN1-F1-model_v1.pdb	242	86.7
954476	tdark/AF-Q9NQN1-F1-model_v1.pdb	243	88.0
954477	tdark/AF-Q9NQN1-F1-model_v1.pdb	244	91.2
954478	tdark/AF-Q9NQN1-F1-model_v1.pdb	245	91.9
954479	tdark/AF-Q9NQN1-F1-model_v1.pdb	246	91.3
954480	tdark/AF-Q9NQN1-F1-model_v1.pdb	247	90.8
954481	tdark/AF-Q9NQN1-F1-model_v1.pdb	248	92.3
954482	tdark/AF-Q9NQN1-F1-model_v1.pdb	249	91.6
954483	tdark/AF-Q9NQN1-F1-model_v1.pdb	250	89.5
954484	tdark/AF-Q9NQN1-F1-model_v1.pdb	251	89.5
954485	tdark/AF-Q9NQN1-F1-model_v1.pdb	252	88.8
954486	tdark/AF-Q9NQN1-F1-model_v1.pdb	253	87.3
954487	tdark/AF-Q9NQN1-F1-model_v1.pdb	254	84.2
954488	tdark/AF-Q9NQN1-F1-model_v1.pdb	255	81.7
954489	tdark/AF-Q9NQN1-F1-model_v1.pdb	256	80.4
954490	tdark/AF-Q9NQN1-F1-model_v1.pdb	257	74.6
954491	tdark/AF-Q9NQN1-F1-model_v1.pdb	258	71.2
954492	tdark/AF-Q9NQN1-F1-model_v1.pdb	259	67.2
954493	tdark/AF-Q9NQN1-F1-model_v1.pdb	260	60.4
954494	tdark/AF-Q9NQN1-F1-model_v1.pdb	261	55.3
954495	tdark/AF-Q9NQN1-F1-model_v1.pdb	262	47.6
954496	tdark/AF-Q9NQN1-F1-model_v1.pdb	263	50.0
954497	tdark/AF-Q9NQN1-F1-model_v1.pdb	264	40.3
954498	tdark/AF-Q9NQN1-F1-model_v1.pdb	265	39.8
954499	tdark/AF-Q9NQN1-F1-model_v1.pdb	266	38.5
954500	tdark/AF-Q9NQN1-F1-model_v1.pdb	267	32.4
954501	tdark/AF-Q9NQN1-F1-model_v1.pdb	268	35.9
954502	tdark/AF-Q9NQN1-F1-model_v1.pdb	269	35.8
954503	tdark/AF-Q9NQN1-F1-model_v1.pdb	270	44.0
954504	tdark/AF-Q9NQN1-F1-model_v1.pdb	271	45.0
954505	tdark/AF-Q9NQN1-F1-model_v1.pdb	272	44.4
954506	tdark/AF-Q9NQN1-F1-model_v1.pdb	273	48.3
954507	tdark/AF-Q9NQN1-F1-model_v1.pdb	274	59.4
954508	tdark/AF-Q9NQN1-F1-model_v1.pdb	275	59.9
954509	tdark/AF-Q9NQN1-F1-model_v1.pdb	276	63.7
954510	tdark/AF-Q9NQN1-F1-model_v1.pdb	277	64.9
954511	tdark/AF-Q9NQN1-F1-model_v1.pdb	278	68.4
954512	tdark/AF-Q9NQN1-F1-model_v1.pdb	279	69.3
954513	tdark/AF-Q9NQN1-F1-model_v1.pdb	280	71.7
954514	tdark/AF-Q9NQN1-F1-model_v1.pdb	281	73.2
954515	tdark/AF-Q9NQN1-F1-model_v1.pdb	282	76.2
954516	tdark/AF-Q9NQN1-F1-model_v1.pdb	283	77.2
954517	tdark/AF-Q9NQN1-F1-model_v1.pdb	284	76.3
954518	tdark/AF-Q9NQN1-F1-model_v1.pdb	285	83.7
954519	tdark/AF-Q9NQN1-F1-model_v1.pdb	286	87.7
954520	tdark/AF-Q9NQN1-F1-model_v1.pdb	287	88.5
954521	tdark/AF-Q9NQN1-F1-model_v1.pdb	288	88.7
954522	tdark/AF-Q9NQN1-F1-model_v1.pdb	289	91.8
954523	tdark/AF-Q9NQN1-F1-model_v1.pdb	290	92.8
954524	tdark/AF-Q9NQN1-F1-model_v1.pdb	291	90.3
954525	tdark/AF-Q9NQN1-F1-model_v1.pdb	292	90.4
954526	tdark/AF-Q9NQN1-F1-model_v1.pdb	293	86.7
954527	tdark/AF-Q9NQN1-F1-model_v1.pdb	294	86.6
954528	tdark/AF-Q9NQN1-F1-model_v1.pdb	295	87.1
954529	tdark/AF-Q9NQN1-F1-model_v1.pdb	296	83.1
954530	tdark/AF-Q9NQN1-F1-model_v1.pdb	297	76.6
954531	tdark/AF-Q9NQN1-F1-model_v1.pdb	298	63.4
954532	tdark/AF-Q9NQN1-F1-model_v1.pdb	299	72.5
954533	tdark/AF-Q9NQN1-F1-model_v1.pdb	300	77.6
954534	tdark/AF-Q9NQN1-F1-model_v1.pdb	301	82.1
954535	tdark/AF-Q9NQN1-F1-model_v1.pdb	302	84.3
954536	tdark/AF-Q9NQN1-F1-model_v1.pdb	303	82.8
954537	tdark/AF-Q9NQN1-F1-model_v1.pdb	304	86.3
954538	tdark/AF-Q9NQN1-F1-model_v1.pdb	305	87.8
954539	tdark/AF-Q9NQN1-F1-model_v1.pdb	306	86.5
954540	tdark/AF-Q9NQN1-F1-model_v1.pdb	307	88.2
954541	tdark/AF-Q9NQN1-F1-model_v1.pdb	308	90.1
954542	tdark/AF-Q9NQN1-F1-model_v1.pdb	309	88.7
954543	tdark/AF-Q9NQN1-F1-model_v1.pdb	310	86.6
954544	tdark/AF-Q9NQN1-F1-model_v1.pdb	311	88.5
954545	tdark/AF-Q9NQN1-F1-model_v1.pdb	312	84.0
954546	tdark/AF-Q9NQN1-F1-model_v1.pdb	313	68.5
954547	tdark/AF-Q9NQN1-F1-model_v1.pdb	314	60.5
954548	tdark/AF-Q9NQN1-F1-model_v1.pdb	315	57.0
954549	tdark/AF-Q9NQN1-F1-model_v1.pdb	316	48.2
954550	tdark/AF-Q9NQN1-F1-model_v1.pdb	317	46.0
954551	tdark/AF-Q9NQN1-F1-model_v1.pdb	318	40.4
954552	tdark/AF-Q96ME1-F1-model_v1.pdb	0	38.7
954553	tdark/AF-Q96ME1-F1-model_v1.pdb	1	35.8
954554	tdark/AF-Q96ME1-F1-model_v1.pdb	2	36.9
954555	tdark/AF-Q96ME1-F1-model_v1.pdb	3	36.7
954556	tdark/AF-Q96ME1-F1-model_v1.pdb	4	35.0
954557	tdark/AF-Q96ME1-F1-model_v1.pdb	5	36.9
954558	tdark/AF-Q96ME1-F1-model_v1.pdb	6	28.9
954559	tdark/AF-Q96ME1-F1-model_v1.pdb	7	36.0
954560	tdark/AF-Q96ME1-F1-model_v1.pdb	8	33.9
954561	tdark/AF-Q96ME1-F1-model_v1.pdb	9	33.5
954562	tdark/AF-Q96ME1-F1-model_v1.pdb	10	35.6
954563	tdark/AF-Q96ME1-F1-model_v1.pdb	11	31.7
954564	tdark/AF-Q96ME1-F1-model_v1.pdb	12	36.8
954565	tdark/AF-Q96ME1-F1-model_v1.pdb	13	31.2
954566	tdark/AF-Q96ME1-F1-model_v1.pdb	14	32.5
954567	tdark/AF-Q96ME1-F1-model_v1.pdb	15	34.2
954568	tdark/AF-Q96ME1-F1-model_v1.pdb	16	36.3
954569	tdark/AF-Q96ME1-F1-model_v1.pdb	17	31.0
954570	tdark/AF-Q96ME1-F1-model_v1.pdb	18	33.8
954571	tdark/AF-Q96ME1-F1-model_v1.pdb	19	35.7
954572	tdark/AF-Q96ME1-F1-model_v1.pdb	20	32.2
954573	tdark/AF-Q96ME1-F1-model_v1.pdb	21	29.8
954574	tdark/AF-Q96ME1-F1-model_v1.pdb	22	37.5
954575	tdark/AF-Q96ME1-F1-model_v1.pdb	23	41.9
954576	tdark/AF-Q96ME1-F1-model_v1.pdb	24	44.5
954577	tdark/AF-Q96ME1-F1-model_v1.pdb	25	54.7
954578	tdark/AF-Q96ME1-F1-model_v1.pdb	26	68.6
954579	tdark/AF-Q96ME1-F1-model_v1.pdb	27	71.8
954580	tdark/AF-Q96ME1-F1-model_v1.pdb	28	78.2
954581	tdark/AF-Q96ME1-F1-model_v1.pdb	29	80.4
954582	tdark/AF-Q96ME1-F1-model_v1.pdb	30	85.9
954583	tdark/AF-Q96ME1-F1-model_v1.pdb	31	90.9
954584	tdark/AF-Q96ME1-F1-model_v1.pdb	32	92.2
954585	tdark/AF-Q96ME1-F1-model_v1.pdb	33	92.3
954586	tdark/AF-Q96ME1-F1-model_v1.pdb	34	90.9
954587	tdark/AF-Q96ME1-F1-model_v1.pdb	35	91.3
954588	tdark/AF-Q96ME1-F1-model_v1.pdb	36	92.5
954589	tdark/AF-Q96ME1-F1-model_v1.pdb	37	91.2
954590	tdark/AF-Q96ME1-F1-model_v1.pdb	38	90.4
954591	tdark/AF-Q96ME1-F1-model_v1.pdb	39	90.4
954592	tdark/AF-Q96ME1-F1-model_v1.pdb	40	89.3
954593	tdark/AF-Q96ME1-F1-model_v1.pdb	41	87.0
954594	tdark/AF-Q96ME1-F1-model_v1.pdb	42	87.0
954595	tdark/AF-Q96ME1-F1-model_v1.pdb	43	86.5
954596	tdark/AF-Q96ME1-F1-model_v1.pdb	44	89.0
954597	tdark/AF-Q96ME1-F1-model_v1.pdb	45	88.3
954598	tdark/AF-Q96ME1-F1-model_v1.pdb	46	88.2
954599	tdark/AF-Q96ME1-F1-model_v1.pdb	47	91.1
954600	tdark/AF-Q96ME1-F1-model_v1.pdb	48	92.7
954601	tdark/AF-Q96ME1-F1-model_v1.pdb	49	90.6
954602	tdark/AF-Q96ME1-F1-model_v1.pdb	50	91.6
954603	tdark/AF-Q96ME1-F1-model_v1.pdb	51	92.3
954604	tdark/AF-Q96ME1-F1-model_v1.pdb	52	92.6
954605	tdark/AF-Q96ME1-F1-model_v1.pdb	53	92.6
954606	tdark/AF-Q96ME1-F1-model_v1.pdb	54	92.5
954607	tdark/AF-Q96ME1-F1-model_v1.pdb	55	91.9
954608	tdark/AF-Q96ME1-F1-model_v1.pdb	56	92.3
954609	tdark/AF-Q96ME1-F1-model_v1.pdb	57	92.9
954610	tdark/AF-Q96ME1-F1-model_v1.pdb	58	92.7
954611	tdark/AF-Q96ME1-F1-model_v1.pdb	59	93.3
954612	tdark/AF-Q96ME1-F1-model_v1.pdb	60	94.2
954613	tdark/AF-Q96ME1-F1-model_v1.pdb	61	94.9
954614	tdark/AF-Q96ME1-F1-model_v1.pdb	62	94.3
954615	tdark/AF-Q96ME1-F1-model_v1.pdb	63	94.4
954616	tdark/AF-Q96ME1-F1-model_v1.pdb	64	95.0
954617	tdark/AF-Q96ME1-F1-model_v1.pdb	65	94.0
954618	tdark/AF-Q96ME1-F1-model_v1.pdb	66	92.1
954619	tdark/AF-Q96ME1-F1-model_v1.pdb	67	91.2
954620	tdark/AF-Q96ME1-F1-model_v1.pdb	68	93.9
954621	tdark/AF-Q96ME1-F1-model_v1.pdb	69	94.9
954622	tdark/AF-Q96ME1-F1-model_v1.pdb	70	93.8
954623	tdark/AF-Q96ME1-F1-model_v1.pdb	71	93.1
954624	tdark/AF-Q96ME1-F1-model_v1.pdb	72	89.6
954625	tdark/AF-Q96ME1-F1-model_v1.pdb	73	87.1
954626	tdark/AF-Q96ME1-F1-model_v1.pdb	74	77.5
954627	tdark/AF-Q96ME1-F1-model_v1.pdb	75	61.9
954628	tdark/AF-Q96ME1-F1-model_v1.pdb	76	73.5
954629	tdark/AF-Q96ME1-F1-model_v1.pdb	77	68.4
954630	tdark/AF-Q96ME1-F1-model_v1.pdb	78	69.5
954631	tdark/AF-Q96ME1-F1-model_v1.pdb	79	75.6
954632	tdark/AF-Q96ME1-F1-model_v1.pdb	80	80.6
954633	tdark/AF-Q96ME1-F1-model_v1.pdb	81	85.0
954634	tdark/AF-Q96ME1-F1-model_v1.pdb	82	86.8
954635	tdark/AF-Q96ME1-F1-model_v1.pdb	83	88.3
954636	tdark/AF-Q96ME1-F1-model_v1.pdb	84	90.0
954637	tdark/AF-Q96ME1-F1-model_v1.pdb	85	91.3
954638	tdark/AF-Q96ME1-F1-model_v1.pdb	86	92.3
954639	tdark/AF-Q96ME1-F1-model_v1.pdb	87	93.7
954640	tdark/AF-Q96ME1-F1-model_v1.pdb	88	93.1
954641	tdark/AF-Q96ME1-F1-model_v1.pdb	89	93.4
954642	tdark/AF-Q96ME1-F1-model_v1.pdb	90	93.4
954643	tdark/AF-Q96ME1-F1-model_v1.pdb	91	94.5
954644	tdark/AF-Q96ME1-F1-model_v1.pdb	92	93.3
954645	tdark/AF-Q96ME1-F1-model_v1.pdb	93	93.9
954646	tdark/AF-Q96ME1-F1-model_v1.pdb	94	95.2
954647	tdark/AF-Q96ME1-F1-model_v1.pdb	95	96.2
954648	tdark/AF-Q96ME1-F1-model_v1.pdb	96	96.9
954649	tdark/AF-Q96ME1-F1-model_v1.pdb	97	97.1
954650	tdark/AF-Q96ME1-F1-model_v1.pdb	98	95.4
954651	tdark/AF-Q96ME1-F1-model_v1.pdb	99	93.7
954652	tdark/AF-Q96ME1-F1-model_v1.pdb	100	91.0
954653	tdark/AF-Q96ME1-F1-model_v1.pdb	101	87.5
954654	tdark/AF-Q96ME1-F1-model_v1.pdb	102	77.6
954655	tdark/AF-Q96ME1-F1-model_v1.pdb	103	82.0
954656	tdark/AF-Q96ME1-F1-model_v1.pdb	104	79.5
954657	tdark/AF-Q96ME1-F1-model_v1.pdb	105	76.2
954658	tdark/AF-Q96ME1-F1-model_v1.pdb	106	82.6
954659	tdark/AF-Q96ME1-F1-model_v1.pdb	107	85.9
954660	tdark/AF-Q96ME1-F1-model_v1.pdb	108	86.3
954661	tdark/AF-Q96ME1-F1-model_v1.pdb	109	88.6
954662	tdark/AF-Q96ME1-F1-model_v1.pdb	110	89.4
954663	tdark/AF-Q96ME1-F1-model_v1.pdb	111	90.0
954664	tdark/AF-Q96ME1-F1-model_v1.pdb	112	91.3
954665	tdark/AF-Q96ME1-F1-model_v1.pdb	113	91.7
954666	tdark/AF-Q96ME1-F1-model_v1.pdb	114	93.0
954667	tdark/AF-Q96ME1-F1-model_v1.pdb	115	93.8
954668	tdark/AF-Q96ME1-F1-model_v1.pdb	116	94.0
954669	tdark/AF-Q96ME1-F1-model_v1.pdb	117	95.5
954670	tdark/AF-Q96ME1-F1-model_v1.pdb	118	94.7
954671	tdark/AF-Q96ME1-F1-model_v1.pdb	119	95.5
954672	tdark/AF-Q96ME1-F1-model_v1.pdb	120	97.0
954673	tdark/AF-Q96ME1-F1-model_v1.pdb	121	97.7
954674	tdark/AF-Q96ME1-F1-model_v1.pdb	122	97.9
954675	tdark/AF-Q96ME1-F1-model_v1.pdb	123	96.9
954676	tdark/AF-Q96ME1-F1-model_v1.pdb	124	95.6
954677	tdark/AF-Q96ME1-F1-model_v1.pdb	125	94.6
954678	tdark/AF-Q96ME1-F1-model_v1.pdb	126	91.8
954679	tdark/AF-Q96ME1-F1-model_v1.pdb	127	85.6
954680	tdark/AF-Q96ME1-F1-model_v1.pdb	128	87.2
954681	tdark/AF-Q96ME1-F1-model_v1.pdb	129	82.5
954682	tdark/AF-Q96ME1-F1-model_v1.pdb	130	87.7
954683	tdark/AF-Q96ME1-F1-model_v1.pdb	131	91.5
954684	tdark/AF-Q96ME1-F1-model_v1.pdb	132	92.2
954685	tdark/AF-Q96ME1-F1-model_v1.pdb	133	93.8
954686	tdark/AF-Q96ME1-F1-model_v1.pdb	134	93.4
954687	tdark/AF-Q96ME1-F1-model_v1.pdb	135	95.2
954688	tdark/AF-Q96ME1-F1-model_v1.pdb	136	95.8
954689	tdark/AF-Q96ME1-F1-model_v1.pdb	137	94.5
954690	tdark/AF-Q96ME1-F1-model_v1.pdb	138	95.3
954691	tdark/AF-Q96ME1-F1-model_v1.pdb	139	96.5
954692	tdark/AF-Q96ME1-F1-model_v1.pdb	140	96.4
954693	tdark/AF-Q96ME1-F1-model_v1.pdb	141	95.3
954694	tdark/AF-Q96ME1-F1-model_v1.pdb	142	96.2
954695	tdark/AF-Q96ME1-F1-model_v1.pdb	143	92.9
954696	tdark/AF-Q96ME1-F1-model_v1.pdb	144	96.1
954697	tdark/AF-Q96ME1-F1-model_v1.pdb	145	97.8
954698	tdark/AF-Q96ME1-F1-model_v1.pdb	146	97.7
954699	tdark/AF-Q96ME1-F1-model_v1.pdb	147	98.3
954700	tdark/AF-Q96ME1-F1-model_v1.pdb	148	98.1
954701	tdark/AF-Q96ME1-F1-model_v1.pdb	149	97.6
954702	tdark/AF-Q96ME1-F1-model_v1.pdb	150	95.9
954703	tdark/AF-Q96ME1-F1-model_v1.pdb	151	93.6
954704	tdark/AF-Q96ME1-F1-model_v1.pdb	152	93.3
954705	tdark/AF-Q96ME1-F1-model_v1.pdb	153	90.0
954706	tdark/AF-Q96ME1-F1-model_v1.pdb	154	86.9
954707	tdark/AF-Q96ME1-F1-model_v1.pdb	155	86.4
954708	tdark/AF-Q96ME1-F1-model_v1.pdb	156	89.9
954709	tdark/AF-Q96ME1-F1-model_v1.pdb	157	88.7
954710	tdark/AF-Q96ME1-F1-model_v1.pdb	158	87.9
954711	tdark/AF-Q96ME1-F1-model_v1.pdb	159	87.0
954712	tdark/AF-Q96ME1-F1-model_v1.pdb	160	91.6
954713	tdark/AF-Q96ME1-F1-model_v1.pdb	161	93.8
954714	tdark/AF-Q96ME1-F1-model_v1.pdb	162	95.5
954715	tdark/AF-Q96ME1-F1-model_v1.pdb	163	95.3
954716	tdark/AF-Q96ME1-F1-model_v1.pdb	164	96.6
954717	tdark/AF-Q96ME1-F1-model_v1.pdb	165	96.3
954718	tdark/AF-Q96ME1-F1-model_v1.pdb	166	94.9
954719	tdark/AF-Q96ME1-F1-model_v1.pdb	167	95.9
954720	tdark/AF-Q96ME1-F1-model_v1.pdb	168	96.8
954721	tdark/AF-Q96ME1-F1-model_v1.pdb	169	95.9
954722	tdark/AF-Q96ME1-F1-model_v1.pdb	170	94.9
954723	tdark/AF-Q96ME1-F1-model_v1.pdb	171	95.8
954724	tdark/AF-Q96ME1-F1-model_v1.pdb	172	97.0
954725	tdark/AF-Q96ME1-F1-model_v1.pdb	173	96.9
954726	tdark/AF-Q96ME1-F1-model_v1.pdb	174	97.7
954727	tdark/AF-Q96ME1-F1-model_v1.pdb	175	97.4
954728	tdark/AF-Q96ME1-F1-model_v1.pdb	176	97.5
954729	tdark/AF-Q96ME1-F1-model_v1.pdb	177	95.2
954730	tdark/AF-Q96ME1-F1-model_v1.pdb	178	95.0
954731	tdark/AF-Q96ME1-F1-model_v1.pdb	179	93.2
954732	tdark/AF-Q96ME1-F1-model_v1.pdb	180	90.6
954733	tdark/AF-Q96ME1-F1-model_v1.pdb	181	88.6
954734	tdark/AF-Q96ME1-F1-model_v1.pdb	182	88.6
954735	tdark/AF-Q96ME1-F1-model_v1.pdb	183	86.9
954736	tdark/AF-Q96ME1-F1-model_v1.pdb	184	88.6
954737	tdark/AF-Q96ME1-F1-model_v1.pdb	185	91.1
954738	tdark/AF-Q96ME1-F1-model_v1.pdb	186	92.7
954739	tdark/AF-Q96ME1-F1-model_v1.pdb	187	92.6
954740	tdark/AF-Q96ME1-F1-model_v1.pdb	188	90.4
954741	tdark/AF-Q96ME1-F1-model_v1.pdb	189	91.7
954742	tdark/AF-Q96ME1-F1-model_v1.pdb	190	93.3
954743	tdark/AF-Q96ME1-F1-model_v1.pdb	191	91.4
954744	tdark/AF-Q96ME1-F1-model_v1.pdb	192	93.8
954745	tdark/AF-Q96ME1-F1-model_v1.pdb	193	95.1
954746	tdark/AF-Q96ME1-F1-model_v1.pdb	194	96.2
954747	tdark/AF-Q96ME1-F1-model_v1.pdb	195	96.8
954748	tdark/AF-Q96ME1-F1-model_v1.pdb	196	95.7
954749	tdark/AF-Q96ME1-F1-model_v1.pdb	197	96.9
954750	tdark/AF-Q96ME1-F1-model_v1.pdb	198	95.6
954751	tdark/AF-Q96ME1-F1-model_v1.pdb	199	94.8
954752	tdark/AF-Q96ME1-F1-model_v1.pdb	200	92.8
954753	tdark/AF-Q96ME1-F1-model_v1.pdb	201	90.2
954754	tdark/AF-Q96ME1-F1-model_v1.pdb	202	88.3
954755	tdark/AF-Q96ME1-F1-model_v1.pdb	203	82.1
954756	tdark/AF-Q96ME1-F1-model_v1.pdb	204	77.8
954757	tdark/AF-Q96ME1-F1-model_v1.pdb	205	70.7
954758	tdark/AF-Q96ME1-F1-model_v1.pdb	206	63.8
954759	tdark/AF-Q96ME1-F1-model_v1.pdb	207	56.1
954760	tdark/AF-Q96ME1-F1-model_v1.pdb	208	55.8
954761	tdark/AF-Q96ME1-F1-model_v1.pdb	209	60.8
954762	tdark/AF-Q96ME1-F1-model_v1.pdb	210	59.4
954763	tdark/AF-Q96ME1-F1-model_v1.pdb	211	61.0
954764	tdark/AF-Q96ME1-F1-model_v1.pdb	212	61.0
954765	tdark/AF-Q96ME1-F1-model_v1.pdb	213	62.3
954766	tdark/AF-Q96ME1-F1-model_v1.pdb	214	58.5
954767	tdark/AF-Q96ME1-F1-model_v1.pdb	215	57.9
954768	tdark/AF-Q96ME1-F1-model_v1.pdb	216	62.4
954769	tdark/AF-Q96ME1-F1-model_v1.pdb	217	51.1
954770	tdark/AF-Q96ME1-F1-model_v1.pdb	218	44.6
954771	tdark/AF-Q96ME1-F1-model_v1.pdb	219	47.4
954772	tdark/AF-Q96ME1-F1-model_v1.pdb	220	48.8
954773	tdark/AF-Q96ME1-F1-model_v1.pdb	221	46.8
954774	tdark/AF-Q96ME1-F1-model_v1.pdb	222	57.9
954775	tdark/AF-Q96ME1-F1-model_v1.pdb	223	66.0
954776	tdark/AF-Q96ME1-F1-model_v1.pdb	224	67.1
954777	tdark/AF-Q96ME1-F1-model_v1.pdb	225	76.6
954778	tdark/AF-Q96ME1-F1-model_v1.pdb	226	86.3
954779	tdark/AF-Q96ME1-F1-model_v1.pdb	227	84.1
954780	tdark/AF-Q96ME1-F1-model_v1.pdb	228	90.4
954781	tdark/AF-Q96ME1-F1-model_v1.pdb	229	94.4
954782	tdark/AF-Q96ME1-F1-model_v1.pdb	230	94.8
954783	tdark/AF-Q96ME1-F1-model_v1.pdb	231	95.4
954784	tdark/AF-Q96ME1-F1-model_v1.pdb	232	95.1
954785	tdark/AF-Q96ME1-F1-model_v1.pdb	233	95.5
954786	tdark/AF-Q96ME1-F1-model_v1.pdb	234	94.8
954787	tdark/AF-Q96ME1-F1-model_v1.pdb	235	92.7
954788	tdark/AF-Q96ME1-F1-model_v1.pdb	236	90.3
954789	tdark/AF-Q96ME1-F1-model_v1.pdb	237	86.7
954790	tdark/AF-Q96ME1-F1-model_v1.pdb	238	80.0
954791	tdark/AF-Q96ME1-F1-model_v1.pdb	239	81.2
954792	tdark/AF-Q96ME1-F1-model_v1.pdb	240	84.1
954793	tdark/AF-Q96ME1-F1-model_v1.pdb	241	86.6
954794	tdark/AF-Q96ME1-F1-model_v1.pdb	242	89.4
954795	tdark/AF-Q96ME1-F1-model_v1.pdb	243	89.1
954796	tdark/AF-Q96ME1-F1-model_v1.pdb	244	88.1
954797	tdark/AF-Q96ME1-F1-model_v1.pdb	245	89.4
954798	tdark/AF-Q96ME1-F1-model_v1.pdb	246	91.2
954799	tdark/AF-Q96ME1-F1-model_v1.pdb	247	89.6
954800	tdark/AF-Q96ME1-F1-model_v1.pdb	248	87.4
954801	tdark/AF-Q96ME1-F1-model_v1.pdb	249	89.2
954802	tdark/AF-Q96ME1-F1-model_v1.pdb	250	90.6
954803	tdark/AF-Q96ME1-F1-model_v1.pdb	251	87.4
954804	tdark/AF-Q96ME1-F1-model_v1.pdb	252	83.6
954805	tdark/AF-Q96ME1-F1-model_v1.pdb	253	84.8
954806	tdark/AF-Q96ME1-F1-model_v1.pdb	254	85.2
954807	tdark/AF-Q96ME1-F1-model_v1.pdb	255	81.3
954808	tdark/AF-Q96ME1-F1-model_v1.pdb	256	82.2
954809	tdark/AF-Q96ME1-F1-model_v1.pdb	257	86.0
954810	tdark/AF-Q96ME1-F1-model_v1.pdb	258	89.7
954811	tdark/AF-Q96ME1-F1-model_v1.pdb	259	86.8
954812	tdark/AF-Q96ME1-F1-model_v1.pdb	260	90.2
954813	tdark/AF-Q96ME1-F1-model_v1.pdb	261	92.7
954814	tdark/AF-Q96ME1-F1-model_v1.pdb	262	91.9
954815	tdark/AF-Q96ME1-F1-model_v1.pdb	263	93.6
954816	tdark/AF-Q96ME1-F1-model_v1.pdb	264	94.2
954817	tdark/AF-Q96ME1-F1-model_v1.pdb	265	94.1
954818	tdark/AF-Q96ME1-F1-model_v1.pdb	266	93.0
954819	tdark/AF-Q96ME1-F1-model_v1.pdb	267	90.0
954820	tdark/AF-Q96ME1-F1-model_v1.pdb	268	86.3
954821	tdark/AF-Q96ME1-F1-model_v1.pdb	269	75.2
954822	tdark/AF-Q96ME1-F1-model_v1.pdb	270	73.4
954823	tdark/AF-Q96ME1-F1-model_v1.pdb	271	78.1
954824	tdark/AF-Q96ME1-F1-model_v1.pdb	272	84.0
954825	tdark/AF-Q96ME1-F1-model_v1.pdb	273	84.3
954826	tdark/AF-Q96ME1-F1-model_v1.pdb	274	81.7
954827	tdark/AF-Q96ME1-F1-model_v1.pdb	275	83.8
954828	tdark/AF-Q96ME1-F1-model_v1.pdb	276	84.7
954829	tdark/AF-Q96ME1-F1-model_v1.pdb	277	84.1
954830	tdark/AF-Q96ME1-F1-model_v1.pdb	278	87.9
954831	tdark/AF-Q96ME1-F1-model_v1.pdb	279	88.4
954832	tdark/AF-Q96ME1-F1-model_v1.pdb	280	88.1
954833	tdark/AF-Q96ME1-F1-model_v1.pdb	281	90.5
954834	tdark/AF-Q96ME1-F1-model_v1.pdb	282	90.5
954835	tdark/AF-Q96ME1-F1-model_v1.pdb	283	89.9
954836	tdark/AF-Q96ME1-F1-model_v1.pdb	284	90.0
954837	tdark/AF-Q96ME1-F1-model_v1.pdb	285	91.5
954838	tdark/AF-Q96ME1-F1-model_v1.pdb	286	89.4
954839	tdark/AF-Q96ME1-F1-model_v1.pdb	287	88.7
954840	tdark/AF-Q96ME1-F1-model_v1.pdb	288	88.8
954841	tdark/AF-Q96ME1-F1-model_v1.pdb	289	90.7
954842	tdark/AF-Q96ME1-F1-model_v1.pdb	290	89.9
954843	tdark/AF-Q96ME1-F1-model_v1.pdb	291	91.0
954844	tdark/AF-Q96ME1-F1-model_v1.pdb	292	90.3
954845	tdark/AF-Q96ME1-F1-model_v1.pdb	293	91.6
954846	tdark/AF-Q96ME1-F1-model_v1.pdb	294	92.6
954847	tdark/AF-Q96ME1-F1-model_v1.pdb	295	92.2
954848	tdark/AF-Q96ME1-F1-model_v1.pdb	296	90.5
954849	tdark/AF-Q96ME1-F1-model_v1.pdb	297	88.4
954850	tdark/AF-Q96ME1-F1-model_v1.pdb	298	85.6
954851	tdark/AF-Q96ME1-F1-model_v1.pdb	299	84.2
954852	tdark/AF-Q96ME1-F1-model_v1.pdb	300	85.8
954853	tdark/AF-Q96ME1-F1-model_v1.pdb	301	81.9
954854	tdark/AF-Q96ME1-F1-model_v1.pdb	302	76.3
954855	tdark/AF-Q96ME1-F1-model_v1.pdb	303	67.5
954856	tdark/AF-Q96ME1-F1-model_v1.pdb	304	68.3
954857	tdark/AF-Q96ME1-F1-model_v1.pdb	305	73.3
954858	tdark/AF-Q96ME1-F1-model_v1.pdb	306	79.3
954859	tdark/AF-Q96ME1-F1-model_v1.pdb	307	79.9
954860	tdark/AF-Q96ME1-F1-model_v1.pdb	308	79.5
954861	tdark/AF-Q96ME1-F1-model_v1.pdb	309	82.5
954862	tdark/AF-Q96ME1-F1-model_v1.pdb	310	85.5
954863	tdark/AF-Q96ME1-F1-model_v1.pdb	311	86.3
954864	tdark/AF-Q96ME1-F1-model_v1.pdb	312	86.2
954865	tdark/AF-Q96ME1-F1-model_v1.pdb	313	82.8
954866	tdark/AF-Q96ME1-F1-model_v1.pdb	314	86.1
954867	tdark/AF-Q96ME1-F1-model_v1.pdb	315	89.3
954868	tdark/AF-Q96ME1-F1-model_v1.pdb	316	90.3
954869	tdark/AF-Q96ME1-F1-model_v1.pdb	317	91.6
954870	tdark/AF-Q96ME1-F1-model_v1.pdb	318	92.1
954871	tdark/AF-Q96ME1-F1-model_v1.pdb	319	91.7
954872	tdark/AF-Q96ME1-F1-model_v1.pdb	320	89.9
954873	tdark/AF-Q96ME1-F1-model_v1.pdb	321	87.0
954874	tdark/AF-Q96ME1-F1-model_v1.pdb	322	85.4
954875	tdark/AF-Q96ME1-F1-model_v1.pdb	323	85.4
954876	tdark/AF-Q96ME1-F1-model_v1.pdb	324	83.7
954877	tdark/AF-Q96ME1-F1-model_v1.pdb	325	84.5
954878	tdark/AF-Q96ME1-F1-model_v1.pdb	326	86.6
954879	tdark/AF-Q96ME1-F1-model_v1.pdb	327	85.0
954880	tdark/AF-Q96ME1-F1-model_v1.pdb	328	83.3
954881	tdark/AF-Q96ME1-F1-model_v1.pdb	329	83.4
954882	tdark/AF-Q96ME1-F1-model_v1.pdb	330	84.8
954883	tdark/AF-Q96ME1-F1-model_v1.pdb	331	85.8
954884	tdark/AF-Q96ME1-F1-model_v1.pdb	332	81.7
954885	tdark/AF-Q96ME1-F1-model_v1.pdb	333	76.4
954886	tdark/AF-Q96ME1-F1-model_v1.pdb	334	78.4
954887	tdark/AF-Q96ME1-F1-model_v1.pdb	335	78.6
954888	tdark/AF-Q96ME1-F1-model_v1.pdb	336	72.2
954889	tdark/AF-Q96ME1-F1-model_v1.pdb	337	63.0
954890	tdark/AF-Q96ME1-F1-model_v1.pdb	338	56.0
954891	tdark/AF-Q96ME1-F1-model_v1.pdb	339	67.5
954892	tdark/AF-Q96ME1-F1-model_v1.pdb	340	77.5
954893	tdark/AF-Q96ME1-F1-model_v1.pdb	341	85.6
954894	tdark/AF-Q96ME1-F1-model_v1.pdb	342	87.5
954895	tdark/AF-Q96ME1-F1-model_v1.pdb	343	88.9
954896	tdark/AF-Q96ME1-F1-model_v1.pdb	344	91.5
954897	tdark/AF-Q96ME1-F1-model_v1.pdb	345	92.9
954898	tdark/AF-Q96ME1-F1-model_v1.pdb	346	94.4
954899	tdark/AF-Q96ME1-F1-model_v1.pdb	347	94.2
954900	tdark/AF-Q96ME1-F1-model_v1.pdb	348	92.9
954901	tdark/AF-Q96ME1-F1-model_v1.pdb	349	93.3
954902	tdark/AF-Q96ME1-F1-model_v1.pdb	350	91.3
954903	tdark/AF-Q96ME1-F1-model_v1.pdb	351	88.6
954904	tdark/AF-Q96ME1-F1-model_v1.pdb	352	89.6
954905	tdark/AF-Q96ME1-F1-model_v1.pdb	353	88.6
954906	tdark/AF-Q96ME1-F1-model_v1.pdb	354	87.7
954907	tdark/AF-Q96ME1-F1-model_v1.pdb	355	89.7
954908	tdark/AF-Q96ME1-F1-model_v1.pdb	356	91.3
954909	tdark/AF-Q96ME1-F1-model_v1.pdb	357	86.2
954910	tdark/AF-Q96ME1-F1-model_v1.pdb	358	76.8
954911	tdark/AF-Q96ME1-F1-model_v1.pdb	359	75.2
954912	tdark/AF-Q96ME1-F1-model_v1.pdb	360	72.2
954913	tdark/AF-Q96ME1-F1-model_v1.pdb	361	65.4
954914	tdark/AF-Q96ME1-F1-model_v1.pdb	362	70.4
954915	tdark/AF-Q96ME1-F1-model_v1.pdb	363	70.8
954916	tdark/AF-Q96ME1-F1-model_v1.pdb	364	79.4
954917	tdark/AF-Q96ME1-F1-model_v1.pdb	365	74.6
954918	tdark/AF-Q96ME1-F1-model_v1.pdb	366	80.2
954919	tdark/AF-Q96ME1-F1-model_v1.pdb	367	84.8
954920	tdark/AF-Q96ME1-F1-model_v1.pdb	368	88.4
954921	tdark/AF-Q96ME1-F1-model_v1.pdb	369	91.3
954922	tdark/AF-Q96ME1-F1-model_v1.pdb	370	89.6
954923	tdark/AF-Q96ME1-F1-model_v1.pdb	371	90.3
954924	tdark/AF-Q96ME1-F1-model_v1.pdb	372	90.7
954925	tdark/AF-Q96ME1-F1-model_v1.pdb	373	91.9
954926	tdark/AF-Q96ME1-F1-model_v1.pdb	374	92.2
954927	tdark/AF-Q96ME1-F1-model_v1.pdb	375	92.3
954928	tdark/AF-Q96ME1-F1-model_v1.pdb	376	92.0
954929	tdark/AF-Q96ME1-F1-model_v1.pdb	377	92.3
954930	tdark/AF-Q96ME1-F1-model_v1.pdb	378	92.9
954931	tdark/AF-Q96ME1-F1-model_v1.pdb	379	91.9
954932	tdark/AF-Q96ME1-F1-model_v1.pdb	380	91.2
954933	tdark/AF-Q96ME1-F1-model_v1.pdb	381	90.8
954934	tdark/AF-Q96ME1-F1-model_v1.pdb	382	89.9
954935	tdark/AF-Q96ME1-F1-model_v1.pdb	383	91.0
954936	tdark/AF-Q96ME1-F1-model_v1.pdb	384	94.2
954937	tdark/AF-Q96ME1-F1-model_v1.pdb	385	95.9
954938	tdark/AF-Q96ME1-F1-model_v1.pdb	386	96.6
954939	tdark/AF-Q96ME1-F1-model_v1.pdb	387	96.3
954940	tdark/AF-Q96ME1-F1-model_v1.pdb	388	95.2
954941	tdark/AF-Q96ME1-F1-model_v1.pdb	389	95.7
954942	tdark/AF-Q96ME1-F1-model_v1.pdb	390	92.5
954943	tdark/AF-Q96ME1-F1-model_v1.pdb	391	87.8
954944	tdark/AF-Q96ME1-F1-model_v1.pdb	392	90.5
954945	tdark/AF-Q96ME1-F1-model_v1.pdb	393	92.5
954946	tdark/AF-Q96ME1-F1-model_v1.pdb	394	92.4
954947	tdark/AF-Q96ME1-F1-model_v1.pdb	395	92.4
954948	tdark/AF-Q96ME1-F1-model_v1.pdb	396	90.8
954949	tdark/AF-Q96ME1-F1-model_v1.pdb	397	79.8
954950	tdark/AF-Q96ME1-F1-model_v1.pdb	398	67.7
954951	tdark/AF-Q96ME1-F1-model_v1.pdb	399	66.0
954952	tdark/AF-Q96ME1-F1-model_v1.pdb	400	70.5
954953	tdark/AF-Q96ME1-F1-model_v1.pdb	401	73.8
954954	tdark/AF-Q96ME1-F1-model_v1.pdb	402	84.5
954955	tdark/AF-Q96ME1-F1-model_v1.pdb	403	92.4
954956	tdark/AF-Q96ME1-F1-model_v1.pdb	404	94.8
954957	tdark/AF-Q96ME1-F1-model_v1.pdb	405	94.5
954958	tdark/AF-Q96ME1-F1-model_v1.pdb	406	93.3
954959	tdark/AF-Q96ME1-F1-model_v1.pdb	407	94.6
954960	tdark/AF-Q96ME1-F1-model_v1.pdb	408	95.9
954961	tdark/AF-Q96ME1-F1-model_v1.pdb	409	94.6
954962	tdark/AF-Q96ME1-F1-model_v1.pdb	410	95.1
954963	tdark/AF-Q96ME1-F1-model_v1.pdb	411	95.5
954964	tdark/AF-Q96ME1-F1-model_v1.pdb	412	94.0
954965	tdark/AF-Q96ME1-F1-model_v1.pdb	413	94.3
954966	tdark/AF-Q96ME1-F1-model_v1.pdb	414	96.1
954967	tdark/AF-Q96ME1-F1-model_v1.pdb	415	96.1
954968	tdark/AF-Q96ME1-F1-model_v1.pdb	416	97.3
954969	tdark/AF-Q96ME1-F1-model_v1.pdb	417	97.7
954970	tdark/AF-Q96ME1-F1-model_v1.pdb	418	97.5
954971	tdark/AF-Q96ME1-F1-model_v1.pdb	419	96.8
954972	tdark/AF-Q96ME1-F1-model_v1.pdb	420	95.2
954973	tdark/AF-Q96ME1-F1-model_v1.pdb	421	95.1
954974	tdark/AF-Q96ME1-F1-model_v1.pdb	422	94.0
954975	tdark/AF-Q96ME1-F1-model_v1.pdb	423	94.0
954976	tdark/AF-Q96ME1-F1-model_v1.pdb	424	94.1
954977	tdark/AF-Q96ME1-F1-model_v1.pdb	425	91.3
954978	tdark/AF-Q96ME1-F1-model_v1.pdb	426	82.5
954979	tdark/AF-Q96ME1-F1-model_v1.pdb	427	63.5
954980	tdark/AF-Q96ME1-F1-model_v1.pdb	428	52.7
954981	tdark/AF-Q96ME1-F1-model_v1.pdb	429	37.2
954982	tdark/AF-Q96ME1-F1-model_v1.pdb	430	32.9
954983	tdark/AF-Q96ME1-F1-model_v1.pdb	431	40.2
954984	tdark/AF-Q96ME1-F1-model_v1.pdb	432	35.1
954985	tdark/AF-Q96ME1-F1-model_v1.pdb	433	27.8
954986	tdark/AF-Q96ME1-F1-model_v1.pdb	434	25.0
954987	tdark/AF-Q96ME1-F1-model_v1.pdb	435	27.6
954988	tdark/AF-Q96ME1-F1-model_v1.pdb	436	28.8
954989	tdark/AF-Q96ME1-F1-model_v1.pdb	437	24.5
954990	tdark/AF-Q96ME1-F1-model_v1.pdb	438	29.0
954991	tdark/AF-Q96ME1-F1-model_v1.pdb	439	28.3
954992	tdark/AF-Q96ME1-F1-model_v1.pdb	440	25.1
954993	tdark/AF-Q96ME1-F1-model_v1.pdb	441	30.0
954994	tdark/AF-Q96ME1-F1-model_v1.pdb	442	27.2
954995	tdark/AF-Q96ME1-F1-model_v1.pdb	443	26.2
954996	tdark/AF-Q96ME1-F1-model_v1.pdb	444	28.0
954997	tdark/AF-Q96ME1-F1-model_v1.pdb	445	28.9
954998	tdark/AF-Q96ME1-F1-model_v1.pdb	446	30.6
954999	tdark/AF-Q96ME1-F1-model_v1.pdb	447	31.2
955000	tdark/AF-Q96ME1-F1-model_v1.pdb	448	31.0
955001	tdark/AF-Q96ME1-F1-model_v1.pdb	449	29.3
955002	tdark/AF-Q96ME1-F1-model_v1.pdb	450	29.9
955003	tdark/AF-Q96ME1-F1-model_v1.pdb	451	29.0
955004	tdark/AF-Q96ME1-F1-model_v1.pdb	452	27.9
955005	tdark/AF-Q96ME1-F1-model_v1.pdb	453	34.6
955006	tdark/AF-Q96ME1-F1-model_v1.pdb	454	29.4
955007	tdark/AF-Q96ME1-F1-model_v1.pdb	455	28.7
955008	tdark/AF-Q96ME1-F1-model_v1.pdb	456	26.8
955009	tdark/AF-Q96ME1-F1-model_v1.pdb	457	26.7
955010	tdark/AF-Q96ME1-F1-model_v1.pdb	458	26.1
955011	tdark/AF-Q96ME1-F1-model_v1.pdb	459	25.8
955012	tdark/AF-Q96ME1-F1-model_v1.pdb	460	29.8
955013	tdark/AF-Q96ME1-F1-model_v1.pdb	461	34.7
955014	tdark/AF-Q96ME1-F1-model_v1.pdb	462	33.6
955015	tdark/AF-Q96ME1-F1-model_v1.pdb	463	29.1
955016	tdark/AF-Q96ME1-F1-model_v1.pdb	464	28.4
955017	tdark/AF-Q96ME1-F1-model_v1.pdb	465	26.1
955018	tdark/AF-Q96ME1-F1-model_v1.pdb	466	30.6
955019	tdark/AF-Q96ME1-F1-model_v1.pdb	467	35.1
955020	tdark/AF-Q96ME1-F1-model_v1.pdb	468	40.4
955021	tdark/AF-Q96ME1-F1-model_v1.pdb	469	50.8
955022	tdark/AF-Q96ME1-F1-model_v1.pdb	470	55.5
955023	tdark/AF-Q96ME1-F1-model_v1.pdb	471	70.0
955024	tdark/AF-Q96ME1-F1-model_v1.pdb	472	87.5
955025	tdark/AF-Q96ME1-F1-model_v1.pdb	473	90.1
955026	tdark/AF-Q96ME1-F1-model_v1.pdb	474	94.0
955027	tdark/AF-Q96ME1-F1-model_v1.pdb	475	93.3
955028	tdark/AF-Q96ME1-F1-model_v1.pdb	476	92.3
955029	tdark/AF-Q96ME1-F1-model_v1.pdb	477	95.2
955030	tdark/AF-Q96ME1-F1-model_v1.pdb	478	96.1
955031	tdark/AF-Q96ME1-F1-model_v1.pdb	479	94.4
955032	tdark/AF-Q96ME1-F1-model_v1.pdb	480	95.1
955033	tdark/AF-Q96ME1-F1-model_v1.pdb	481	95.9
955034	tdark/AF-Q96ME1-F1-model_v1.pdb	482	94.1
955035	tdark/AF-Q96ME1-F1-model_v1.pdb	483	95.4
955036	tdark/AF-Q96ME1-F1-model_v1.pdb	484	96.6
955037	tdark/AF-Q96ME1-F1-model_v1.pdb	485	96.9
955038	tdark/AF-Q96ME1-F1-model_v1.pdb	486	97.7
955039	tdark/AF-Q96ME1-F1-model_v1.pdb	487	97.8
955040	tdark/AF-Q96ME1-F1-model_v1.pdb	488	97.3
955041	tdark/AF-Q96ME1-F1-model_v1.pdb	489	96.6
955042	tdark/AF-Q96ME1-F1-model_v1.pdb	490	93.8
955043	tdark/AF-Q96ME1-F1-model_v1.pdb	491	92.5
955044	tdark/AF-Q96ME1-F1-model_v1.pdb	492	89.7
955045	tdark/AF-Q96ME1-F1-model_v1.pdb	493	86.4
955046	tdark/AF-Q96ME1-F1-model_v1.pdb	494	85.7
955047	tdark/AF-Q96ME1-F1-model_v1.pdb	495	77.9
955048	tdark/AF-Q96ME1-F1-model_v1.pdb	496	74.9
955049	tdark/AF-Q96ME1-F1-model_v1.pdb	497	58.0
955050	tdark/AF-Q96ME1-F1-model_v1.pdb	498	58.0
955051	tdark/AF-Q96ME1-F1-model_v1.pdb	499	46.7
955052	tdark/AF-Q96ME1-F1-model_v1.pdb	500	39.8
955053	tdark/AF-Q96ME1-F1-model_v1.pdb	501	38.7
955054	tdark/AF-Q96ME1-F1-model_v1.pdb	502	32.6
955055	tdark/AF-Q96ME1-F1-model_v1.pdb	503	30.3
955056	tdark/AF-Q96ME1-F1-model_v1.pdb	504	39.7
955057	tdark/AF-Q96ME1-F1-model_v1.pdb	505	38.1
955058	tdark/AF-Q96ME1-F1-model_v1.pdb	506	50.6
955059	tdark/AF-Q96ME1-F1-model_v1.pdb	507	49.5
955060	tdark/AF-Q96ME1-F1-model_v1.pdb	508	61.7
955061	tdark/AF-Q96ME1-F1-model_v1.pdb	509	75.5
955062	tdark/AF-Q96ME1-F1-model_v1.pdb	510	83.6
955063	tdark/AF-Q96ME1-F1-model_v1.pdb	511	87.2
955064	tdark/AF-Q96ME1-F1-model_v1.pdb	512	91.5
955065	tdark/AF-Q96ME1-F1-model_v1.pdb	513	90.9
955066	tdark/AF-Q96ME1-F1-model_v1.pdb	514	91.5
955067	tdark/AF-Q96ME1-F1-model_v1.pdb	515	91.9
955068	tdark/AF-Q96ME1-F1-model_v1.pdb	516	90.9
955069	tdark/AF-Q96ME1-F1-model_v1.pdb	517	90.4
955070	tdark/AF-Q96ME1-F1-model_v1.pdb	518	93.5
955071	tdark/AF-Q96ME1-F1-model_v1.pdb	519	93.6
955072	tdark/AF-Q96ME1-F1-model_v1.pdb	520	94.0
955073	tdark/AF-Q96ME1-F1-model_v1.pdb	521	92.3
955074	tdark/AF-Q96ME1-F1-model_v1.pdb	522	94.5
955075	tdark/AF-Q96ME1-F1-model_v1.pdb	523	95.4
955076	tdark/AF-Q96ME1-F1-model_v1.pdb	524	95.3
955077	tdark/AF-Q96ME1-F1-model_v1.pdb	525	94.8
955078	tdark/AF-Q96ME1-F1-model_v1.pdb	526	96.8
955079	tdark/AF-Q96ME1-F1-model_v1.pdb	527	95.3
955080	tdark/AF-Q96ME1-F1-model_v1.pdb	528	93.6
955081	tdark/AF-Q96ME1-F1-model_v1.pdb	529	95.8
955082	tdark/AF-Q96ME1-F1-model_v1.pdb	530	94.1
955083	tdark/AF-Q96ME1-F1-model_v1.pdb	531	95.4
955084	tdark/AF-Q96ME1-F1-model_v1.pdb	532	97.5
955085	tdark/AF-Q96ME1-F1-model_v1.pdb	533	97.3
955086	tdark/AF-Q96ME1-F1-model_v1.pdb	534	97.7
955087	tdark/AF-Q96ME1-F1-model_v1.pdb	535	97.8
955088	tdark/AF-Q96ME1-F1-model_v1.pdb	536	96.5
955089	tdark/AF-Q96ME1-F1-model_v1.pdb	537	96.2
955090	tdark/AF-Q96ME1-F1-model_v1.pdb	538	93.4
955091	tdark/AF-Q96ME1-F1-model_v1.pdb	539	91.6
955092	tdark/AF-Q96ME1-F1-model_v1.pdb	540	94.0
955093	tdark/AF-Q96ME1-F1-model_v1.pdb	541	91.4
955094	tdark/AF-Q96ME1-F1-model_v1.pdb	542	92.9
955095	tdark/AF-Q96ME1-F1-model_v1.pdb	543	93.2
955096	tdark/AF-Q96ME1-F1-model_v1.pdb	544	89.4
955097	tdark/AF-Q96ME1-F1-model_v1.pdb	545	91.4
955098	tdark/AF-Q96ME1-F1-model_v1.pdb	546	92.7
955099	tdark/AF-Q96ME1-F1-model_v1.pdb	547	94.1
955100	tdark/AF-Q96ME1-F1-model_v1.pdb	548	94.8
955101	tdark/AF-Q96ME1-F1-model_v1.pdb	549	96.6
955102	tdark/AF-Q96ME1-F1-model_v1.pdb	550	96.3
955103	tdark/AF-Q96ME1-F1-model_v1.pdb	551	94.9
955104	tdark/AF-Q96ME1-F1-model_v1.pdb	552	96.5
955105	tdark/AF-Q96ME1-F1-model_v1.pdb	553	95.2
955106	tdark/AF-Q96ME1-F1-model_v1.pdb	554	95.5
955107	tdark/AF-Q96ME1-F1-model_v1.pdb	555	94.9
955108	tdark/AF-Q96ME1-F1-model_v1.pdb	556	96.4
955109	tdark/AF-Q96ME1-F1-model_v1.pdb	557	95.1
955110	tdark/AF-Q96ME1-F1-model_v1.pdb	558	95.4
955111	tdark/AF-Q96ME1-F1-model_v1.pdb	559	96.6
955112	tdark/AF-Q96ME1-F1-model_v1.pdb	560	96.2
955113	tdark/AF-Q96ME1-F1-model_v1.pdb	561	97.1
955114	tdark/AF-Q96ME1-F1-model_v1.pdb	562	96.9
955115	tdark/AF-Q96ME1-F1-model_v1.pdb	563	95.7
955116	tdark/AF-Q96ME1-F1-model_v1.pdb	564	94.2
955117	tdark/AF-Q96ME1-F1-model_v1.pdb	565	91.4
955118	tdark/AF-Q96ME1-F1-model_v1.pdb	566	89.4
955119	tdark/AF-Q96ME1-F1-model_v1.pdb	567	91.7
955120	tdark/AF-Q96ME1-F1-model_v1.pdb	568	88.7
955121	tdark/AF-Q96ME1-F1-model_v1.pdb	569	80.6
955122	tdark/AF-Q96ME1-F1-model_v1.pdb	570	70.2
955123	tdark/AF-Q96ME1-F1-model_v1.pdb	571	70.7
955124	tdark/AF-Q96ME1-F1-model_v1.pdb	572	76.5
955125	tdark/AF-Q96ME1-F1-model_v1.pdb	573	84.6
955126	tdark/AF-Q96ME1-F1-model_v1.pdb	574	87.9
955127	tdark/AF-Q96ME1-F1-model_v1.pdb	575	91.4
955128	tdark/AF-Q96ME1-F1-model_v1.pdb	576	91.5
955129	tdark/AF-Q96ME1-F1-model_v1.pdb	577	93.5
955130	tdark/AF-Q96ME1-F1-model_v1.pdb	578	95.4
955131	tdark/AF-Q96ME1-F1-model_v1.pdb	579	95.3
955132	tdark/AF-Q96ME1-F1-model_v1.pdb	580	95.3
955133	tdark/AF-Q96ME1-F1-model_v1.pdb	581	95.6
955134	tdark/AF-Q96ME1-F1-model_v1.pdb	582	96.8
955135	tdark/AF-Q96ME1-F1-model_v1.pdb	583	96.0
955136	tdark/AF-Q96ME1-F1-model_v1.pdb	584	94.6
955137	tdark/AF-Q96ME1-F1-model_v1.pdb	585	95.2
955138	tdark/AF-Q96ME1-F1-model_v1.pdb	586	95.1
955139	tdark/AF-Q96ME1-F1-model_v1.pdb	587	94.1
955140	tdark/AF-Q96ME1-F1-model_v1.pdb	588	94.9
955141	tdark/AF-Q96ME1-F1-model_v1.pdb	589	95.8
955142	tdark/AF-Q96ME1-F1-model_v1.pdb	590	93.8
955143	tdark/AF-Q96ME1-F1-model_v1.pdb	591	94.1
955144	tdark/AF-Q96ME1-F1-model_v1.pdb	592	95.3
955145	tdark/AF-Q96ME1-F1-model_v1.pdb	593	93.0
955146	tdark/AF-Q96ME1-F1-model_v1.pdb	594	91.9
955147	tdark/AF-Q96ME1-F1-model_v1.pdb	595	89.0
955148	tdark/AF-Q96ME1-F1-model_v1.pdb	596	87.7
955149	tdark/AF-Q96ME1-F1-model_v1.pdb	597	85.0
955150	tdark/AF-Q96ME1-F1-model_v1.pdb	598	85.2
955151	tdark/AF-Q96ME1-F1-model_v1.pdb	599	89.5
955152	tdark/AF-Q96ME1-F1-model_v1.pdb	600	90.9
955153	tdark/AF-Q96ME1-F1-model_v1.pdb	601	91.5
955154	tdark/AF-Q96ME1-F1-model_v1.pdb	602	93.0
955155	tdark/AF-Q96ME1-F1-model_v1.pdb	603	94.7
955156	tdark/AF-Q96ME1-F1-model_v1.pdb	604	94.5
955157	tdark/AF-Q96ME1-F1-model_v1.pdb	605	95.3
955158	tdark/AF-Q96ME1-F1-model_v1.pdb	606	95.6
955159	tdark/AF-Q96ME1-F1-model_v1.pdb	607	95.8
955160	tdark/AF-Q96ME1-F1-model_v1.pdb	608	95.9
955161	tdark/AF-Q96ME1-F1-model_v1.pdb	609	94.9
955162	tdark/AF-Q96ME1-F1-model_v1.pdb	610	94.8
955163	tdark/AF-Q96ME1-F1-model_v1.pdb	611	94.3
955164	tdark/AF-Q96ME1-F1-model_v1.pdb	612	93.8
955165	tdark/AF-Q96ME1-F1-model_v1.pdb	613	89.6
955166	tdark/AF-Q96ME1-F1-model_v1.pdb	614	91.3
955167	tdark/AF-Q96ME1-F1-model_v1.pdb	615	92.3
955168	tdark/AF-Q96ME1-F1-model_v1.pdb	616	89.1
955169	tdark/AF-Q96ME1-F1-model_v1.pdb	617	88.0
955170	tdark/AF-Q96ME1-F1-model_v1.pdb	618	91.5
955171	tdark/AF-Q96ME1-F1-model_v1.pdb	619	90.2
955172	tdark/AF-Q96ME1-F1-model_v1.pdb	620	89.0
955173	tdark/AF-Q96ME1-F1-model_v1.pdb	621	85.6
955174	tdark/AF-Q96ME1-F1-model_v1.pdb	622	85.9
955175	tdark/AF-Q96ME1-F1-model_v1.pdb	623	78.8
955176	tdark/AF-Q96ME1-F1-model_v1.pdb	624	80.6
955177	tdark/AF-Q96ME1-F1-model_v1.pdb	625	84.8
955178	tdark/AF-Q96ME1-F1-model_v1.pdb	626	88.8
955179	tdark/AF-Q96ME1-F1-model_v1.pdb	627	89.0
955180	tdark/AF-Q96ME1-F1-model_v1.pdb	628	92.1
955181	tdark/AF-Q96ME1-F1-model_v1.pdb	629	90.6
955182	tdark/AF-Q96ME1-F1-model_v1.pdb	630	92.6
955183	tdark/AF-Q96ME1-F1-model_v1.pdb	631	94.1
955184	tdark/AF-Q96ME1-F1-model_v1.pdb	632	92.4
955185	tdark/AF-Q96ME1-F1-model_v1.pdb	633	90.9
955186	tdark/AF-Q96ME1-F1-model_v1.pdb	634	92.2
955187	tdark/AF-Q96ME1-F1-model_v1.pdb	635	92.1
955188	tdark/AF-Q96ME1-F1-model_v1.pdb	636	87.7
955189	tdark/AF-Q96ME1-F1-model_v1.pdb	637	86.8
955190	tdark/AF-Q96ME1-F1-model_v1.pdb	638	88.0
955191	tdark/AF-Q96ME1-F1-model_v1.pdb	639	87.2
955192	tdark/AF-Q96ME1-F1-model_v1.pdb	640	81.3
955193	tdark/AF-Q96ME1-F1-model_v1.pdb	641	82.3
955194	tdark/AF-Q96ME1-F1-model_v1.pdb	642	84.7
955195	tdark/AF-Q96ME1-F1-model_v1.pdb	643	78.6
955196	tdark/AF-Q96ME1-F1-model_v1.pdb	644	80.0
955197	tdark/AF-Q96ME1-F1-model_v1.pdb	645	85.9
955198	tdark/AF-Q96ME1-F1-model_v1.pdb	646	84.6
955199	tdark/AF-Q96ME1-F1-model_v1.pdb	647	85.2
955200	tdark/AF-Q96ME1-F1-model_v1.pdb	648	82.6
955201	tdark/AF-Q96ME1-F1-model_v1.pdb	649	80.1
955202	tdark/AF-Q96ME1-F1-model_v1.pdb	650	73.5
955203	tdark/AF-Q96ME1-F1-model_v1.pdb	651	81.5
955204	tdark/AF-Q96ME1-F1-model_v1.pdb	652	81.3
955205	tdark/AF-Q96ME1-F1-model_v1.pdb	653	78.7
955206	tdark/AF-Q96ME1-F1-model_v1.pdb	654	84.0
955207	tdark/AF-Q96ME1-F1-model_v1.pdb	655	84.8
955208	tdark/AF-Q96ME1-F1-model_v1.pdb	656	82.5
955209	tdark/AF-Q96ME1-F1-model_v1.pdb	657	82.7
955210	tdark/AF-Q96ME1-F1-model_v1.pdb	658	89.0
955211	tdark/AF-Q96ME1-F1-model_v1.pdb	659	88.0
955212	tdark/AF-Q96ME1-F1-model_v1.pdb	660	84.2
955213	tdark/AF-Q96ME1-F1-model_v1.pdb	661	85.7
955214	tdark/AF-Q96ME1-F1-model_v1.pdb	662	86.7
955215	tdark/AF-Q96ME1-F1-model_v1.pdb	663	83.1
955216	tdark/AF-Q96ME1-F1-model_v1.pdb	664	77.1
955217	tdark/AF-Q96ME1-F1-model_v1.pdb	665	79.2
955218	tdark/AF-Q96ME1-F1-model_v1.pdb	666	75.7
955219	tdark/AF-Q96ME1-F1-model_v1.pdb	667	67.7
955220	tdark/AF-Q96ME1-F1-model_v1.pdb	668	57.4
955221	tdark/AF-Q96ME1-F1-model_v1.pdb	669	50.5
955222	tdark/AF-Q96ME1-F1-model_v1.pdb	670	42.3
955223	tdark/AF-Q96ME1-F1-model_v1.pdb	671	43.6
955224	tdark/AF-Q96ME1-F1-model_v1.pdb	672	49.9
955225	tdark/AF-Q96ME1-F1-model_v1.pdb	673	49.5
955226	tdark/AF-Q96ME1-F1-model_v1.pdb	674	57.7
955227	tdark/AF-Q96ME1-F1-model_v1.pdb	675	51.7
955228	tdark/AF-Q96ME1-F1-model_v1.pdb	676	58.9
955229	tdark/AF-Q96ME1-F1-model_v1.pdb	677	61.7
955230	tdark/AF-Q96ME1-F1-model_v1.pdb	678	64.9
955231	tdark/AF-Q96ME1-F1-model_v1.pdb	679	62.2
955232	tdark/AF-Q96ME1-F1-model_v1.pdb	680	66.7
955233	tdark/AF-Q96ME1-F1-model_v1.pdb	681	67.9
955234	tdark/AF-Q96ME1-F1-model_v1.pdb	682	66.3
955235	tdark/AF-Q96ME1-F1-model_v1.pdb	683	63.6
955236	tdark/AF-Q96ME1-F1-model_v1.pdb	684	60.2
955237	tdark/AF-Q96ME1-F1-model_v1.pdb	685	45.5
955238	tdark/AF-Q96ME1-F1-model_v1.pdb	686	36.3
955239	tdark/AF-Q96ME1-F1-model_v1.pdb	687	35.5
955240	tdark/AF-Q96ME1-F1-model_v1.pdb	688	26.2
955241	tdark/AF-Q96ME1-F1-model_v1.pdb	689	28.1
955242	tdark/AF-Q96ME1-F1-model_v1.pdb	690	25.5
955243	tdark/AF-Q96ME1-F1-model_v1.pdb	691	23.4
955244	tdark/AF-Q96ME1-F1-model_v1.pdb	692	25.3
955245	tdark/AF-Q96ME1-F1-model_v1.pdb	693	25.1
955246	tdark/AF-Q96ME1-F1-model_v1.pdb	694	26.7
955247	tdark/AF-Q96ME1-F1-model_v1.pdb	695	25.9
955248	tdark/AF-Q96ME1-F1-model_v1.pdb	696	22.6
955249	tdark/AF-Q96ME1-F1-model_v1.pdb	697	22.8
955250	tdark/AF-Q96ME1-F1-model_v1.pdb	698	24.6
955251	tdark/AF-Q96ME1-F1-model_v1.pdb	699	23.4
955252	tdark/AF-Q96ME1-F1-model_v1.pdb	700	23.4
955253	tdark/AF-Q96ME1-F1-model_v1.pdb	701	26.0
955254	tdark/AF-Q96ME1-F1-model_v1.pdb	702	24.4
955255	tdark/AF-Q96ME1-F1-model_v1.pdb	703	25.2
955256	tdark/AF-Q96ME1-F1-model_v1.pdb	704	22.9
955257	tdark/AF-Q96ME1-F1-model_v1.pdb	705	21.6
955258	tdark/AF-Q96ME1-F1-model_v1.pdb	706	21.0
955259	tdark/AF-Q96ME1-F1-model_v1.pdb	707	20.0
955260	tdark/AF-Q96ME1-F1-model_v1.pdb	708	22.3
955261	tdark/AF-Q96ME1-F1-model_v1.pdb	709	24.1
955262	tdark/AF-Q96ME1-F1-model_v1.pdb	710	22.3
955263	tdark/AF-Q96ME1-F1-model_v1.pdb	711	23.9
955264	tdark/AF-Q96ME1-F1-model_v1.pdb	712	22.0
955265	tdark/AF-Q96ME1-F1-model_v1.pdb	713	22.3
955266	tdark/AF-Q96ME1-F1-model_v1.pdb	714	24.5
955267	tdark/AF-Q96ME1-F1-model_v1.pdb	715	22.3
955268	tdark/AF-Q96ME1-F1-model_v1.pdb	716	25.1
955269	tdark/AF-Q96ME1-F1-model_v1.pdb	717	27.0
955270	tdark/AF-Q96ME1-F1-model_v1.pdb	718	23.8
955271	tdark/AF-Q96ME1-F1-model_v1.pdb	719	22.9
955272	tdark/AF-Q96ME1-F1-model_v1.pdb	720	20.9
955273	tdark/AF-Q96ME1-F1-model_v1.pdb	721	25.1
955274	tdark/AF-Q96ME1-F1-model_v1.pdb	722	25.8
955275	tdark/AF-Q96ME1-F1-model_v1.pdb	723	21.9
955276	tdark/AF-Q96ME1-F1-model_v1.pdb	724	26.8
955277	tdark/AF-Q96ME1-F1-model_v1.pdb	725	24.5
955278	tdark/AF-Q96ME1-F1-model_v1.pdb	726	35.1
955279	tdark/AF-Q96ME1-F1-model_v1.pdb	727	22.5
955280	tdark/AF-Q96ME1-F1-model_v1.pdb	728	26.7
955281	tdark/AF-Q96ME1-F1-model_v1.pdb	729	22.9
955282	tdark/AF-Q96ME1-F1-model_v1.pdb	730	27.5
955283	tdark/AF-Q96ME1-F1-model_v1.pdb	731	25.4
955284	tdark/AF-Q96ME1-F1-model_v1.pdb	732	24.1
955285	tdark/AF-Q96ME1-F1-model_v1.pdb	733	23.7
955286	tdark/AF-Q96ME1-F1-model_v1.pdb	734	24.8
955287	tdark/AF-Q96ME1-F1-model_v1.pdb	735	28.9
955288	tdark/AF-Q96ME1-F1-model_v1.pdb	736	24.1
955289	tdark/AF-Q96ME1-F1-model_v1.pdb	737	25.9
955290	tdark/AF-Q96ME1-F1-model_v1.pdb	738	28.4
955291	tdark/AF-Q96ME1-F1-model_v1.pdb	739	30.2
955292	tdark/AF-Q96ME1-F1-model_v1.pdb	740	29.5
955293	tdark/AF-Q96ME1-F1-model_v1.pdb	741	28.1
955294	tdark/AF-Q96ME1-F1-model_v1.pdb	742	28.5
955295	tdark/AF-Q96ME1-F1-model_v1.pdb	743	35.8
955296	tdark/AF-Q96ME1-F1-model_v1.pdb	744	37.3
955297	tdark/AF-Q96ME1-F1-model_v1.pdb	745	36.6
955298	tdark/AF-Q96ME1-F1-model_v1.pdb	746	37.7
955299	tdark/AF-Q96ME1-F1-model_v1.pdb	747	40.8
955300	tdark/AF-Q96ME1-F1-model_v1.pdb	748	40.9
955301	tdark/AF-Q96ME1-F1-model_v1.pdb	749	36.9
955302	tdark/AF-Q96ME1-F1-model_v1.pdb	750	37.3
955303	tdark/AF-Q96ME1-F1-model_v1.pdb	751	38.5
955304	tdark/AF-Q96ME1-F1-model_v1.pdb	752	43.2
955305	tdark/AF-Q96ME1-F1-model_v1.pdb	753	35.5
955306	tdark/AF-Q96ME1-F1-model_v1.pdb	754	36.2
955307	tdark/AF-Q96ME1-F1-model_v1.pdb	755	29.4
955308	tdark/AF-Q96ME1-F1-model_v1.pdb	756	24.0
955309	tdark/AF-Q96ME1-F1-model_v1.pdb	757	26.2
955310	tdark/AF-Q96ME1-F1-model_v1.pdb	758	23.8
955311	tdark/AF-Q96ME1-F1-model_v1.pdb	759	21.2
955312	tdark/AF-Q96ME1-F1-model_v1.pdb	760	24.3
955313	tdark/AF-Q96ME1-F1-model_v1.pdb	761	27.2
955314	tdark/AF-Q96ME1-F1-model_v1.pdb	762	25.6
955315	tdark/AF-Q96ME1-F1-model_v1.pdb	763	26.7
955316	tdark/AF-Q96ME1-F1-model_v1.pdb	764	30.2
955317	tdark/AF-Q96ME1-F1-model_v1.pdb	765	27.7
955318	tdark/AF-Q96ME1-F1-model_v1.pdb	766	29.6
955319	tdark/AF-Q96ME1-F1-model_v1.pdb	767	26.9
955320	tdark/AF-Q96ME1-F1-model_v1.pdb	768	30.7
955321	tdark/AF-Q96ME1-F1-model_v1.pdb	769	30.7
955322	tdark/AF-Q96ME1-F1-model_v1.pdb	770	32.5
955323	tdark/AF-Q96ME1-F1-model_v1.pdb	771	28.2
955324	tdark/AF-Q96ME1-F1-model_v1.pdb	772	28.0
955325	tdark/AF-Q96ME1-F1-model_v1.pdb	773	23.8
955326	tdark/AF-Q96ME1-F1-model_v1.pdb	774	24.5
955327	tdark/AF-Q96ME1-F1-model_v1.pdb	775	23.5
955328	tdark/AF-Q96ME1-F1-model_v1.pdb	776	23.5
955329	tdark/AF-Q96ME1-F1-model_v1.pdb	777	23.4
955330	tdark/AF-Q96ME1-F1-model_v1.pdb	778	22.5
955331	tdark/AF-Q96ME1-F1-model_v1.pdb	779	22.3
955332	tdark/AF-Q96ME1-F1-model_v1.pdb	780	22.3
955333	tdark/AF-Q96ME1-F1-model_v1.pdb	781	23.2
955334	tdark/AF-Q96ME1-F1-model_v1.pdb	782	24.2
955335	tdark/AF-Q96ME1-F1-model_v1.pdb	783	23.9
955336	tdark/AF-Q96ME1-F1-model_v1.pdb	784	30.0
955337	tdark/AF-Q96ME1-F1-model_v1.pdb	785	35.4
955338	tdark/AF-Q96ME1-F1-model_v1.pdb	786	32.5
955339	tdark/AF-Q96ME1-F1-model_v1.pdb	787	34.2
955340	tdark/AF-Q96ME1-F1-model_v1.pdb	788	35.4
955341	tdark/AF-Q96ME1-F1-model_v1.pdb	789	37.0
955342	tdark/AF-Q96ME1-F1-model_v1.pdb	790	40.1
955343	tdark/AF-Q96ME1-F1-model_v1.pdb	791	38.3
955344	tdark/AF-Q96ME1-F1-model_v1.pdb	792	44.3
955345	tdark/AF-Q96ME1-F1-model_v1.pdb	793	42.4
955346	tdark/AF-Q96ME1-F1-model_v1.pdb	794	42.5
955347	tdark/AF-Q96ME1-F1-model_v1.pdb	795	46.2
955348	tdark/AF-Q96ME1-F1-model_v1.pdb	796	40.1
955349	tdark/AF-Q96ME1-F1-model_v1.pdb	797	31.0
955350	tdark/AF-Q96ME1-F1-model_v1.pdb	798	29.9
955351	tdark/AF-Q96ME1-F1-model_v1.pdb	799	30.4
955352	tdark/AF-Q96ME1-F1-model_v1.pdb	800	29.9
955353	tdark/AF-Q96ME1-F1-model_v1.pdb	801	26.5
955354	tdark/AF-Q96ME1-F1-model_v1.pdb	802	24.5
955355	tdark/AF-Q96ME1-F1-model_v1.pdb	803	24.4
955356	tdark/AF-Q96ME1-F1-model_v1.pdb	804	26.9
955357	tdark/AF-Q9BRL7-F1-model_v1.pdb	0	69.5
955358	tdark/AF-Q9BRL7-F1-model_v1.pdb	1	84.8
955359	tdark/AF-Q9BRL7-F1-model_v1.pdb	2	91.8
955360	tdark/AF-Q9BRL7-F1-model_v1.pdb	3	94.1
955361	tdark/AF-Q9BRL7-F1-model_v1.pdb	4	93.8
955362	tdark/AF-Q9BRL7-F1-model_v1.pdb	5	95.6
955363	tdark/AF-Q9BRL7-F1-model_v1.pdb	6	97.2
955364	tdark/AF-Q9BRL7-F1-model_v1.pdb	7	97.2
955365	tdark/AF-Q9BRL7-F1-model_v1.pdb	8	97.8
955366	tdark/AF-Q9BRL7-F1-model_v1.pdb	9	97.2
955367	tdark/AF-Q9BRL7-F1-model_v1.pdb	10	95.6
955368	tdark/AF-Q9BRL7-F1-model_v1.pdb	11	94.3
955369	tdark/AF-Q9BRL7-F1-model_v1.pdb	12	91.9
955370	tdark/AF-Q9BRL7-F1-model_v1.pdb	13	92.7
955371	tdark/AF-Q9BRL7-F1-model_v1.pdb	14	94.5
955372	tdark/AF-Q9BRL7-F1-model_v1.pdb	15	95.9
955373	tdark/AF-Q9BRL7-F1-model_v1.pdb	16	96.6
955374	tdark/AF-Q9BRL7-F1-model_v1.pdb	17	97.3
955375	tdark/AF-Q9BRL7-F1-model_v1.pdb	18	97.5
955376	tdark/AF-Q9BRL7-F1-model_v1.pdb	19	97.1
955377	tdark/AF-Q9BRL7-F1-model_v1.pdb	20	95.3
955378	tdark/AF-Q9BRL7-F1-model_v1.pdb	21	88.1
955379	tdark/AF-Q9BRL7-F1-model_v1.pdb	22	78.5
955380	tdark/AF-Q9BRL7-F1-model_v1.pdb	23	70.8
955381	tdark/AF-Q9BRL7-F1-model_v1.pdb	24	77.1
955382	tdark/AF-Q9BRL7-F1-model_v1.pdb	25	75.9
955383	tdark/AF-Q9BRL7-F1-model_v1.pdb	26	85.3
955384	tdark/AF-Q9BRL7-F1-model_v1.pdb	27	86.5
955385	tdark/AF-Q9BRL7-F1-model_v1.pdb	28	86.7
955386	tdark/AF-Q9BRL7-F1-model_v1.pdb	29	90.8
955387	tdark/AF-Q9BRL7-F1-model_v1.pdb	30	90.0
955388	tdark/AF-Q9BRL7-F1-model_v1.pdb	31	90.8
955389	tdark/AF-Q9BRL7-F1-model_v1.pdb	32	91.3
955390	tdark/AF-Q9BRL7-F1-model_v1.pdb	33	92.0
955391	tdark/AF-Q9BRL7-F1-model_v1.pdb	34	92.0
955392	tdark/AF-Q9BRL7-F1-model_v1.pdb	35	91.0
955393	tdark/AF-Q9BRL7-F1-model_v1.pdb	36	93.9
955394	tdark/AF-Q9BRL7-F1-model_v1.pdb	37	93.1
955395	tdark/AF-Q9BRL7-F1-model_v1.pdb	38	92.3
955396	tdark/AF-Q9BRL7-F1-model_v1.pdb	39	92.9
955397	tdark/AF-Q9BRL7-F1-model_v1.pdb	40	93.9
955398	tdark/AF-Q9BRL7-F1-model_v1.pdb	41	92.9
955399	tdark/AF-Q9BRL7-F1-model_v1.pdb	42	89.9
955400	tdark/AF-Q9BRL7-F1-model_v1.pdb	43	90.2
955401	tdark/AF-Q9BRL7-F1-model_v1.pdb	44	89.2
955402	tdark/AF-Q9BRL7-F1-model_v1.pdb	45	86.9
955403	tdark/AF-Q9BRL7-F1-model_v1.pdb	46	84.7
955404	tdark/AF-Q9BRL7-F1-model_v1.pdb	47	80.0
955405	tdark/AF-Q9BRL7-F1-model_v1.pdb	48	85.2
955406	tdark/AF-Q9BRL7-F1-model_v1.pdb	49	92.0
955407	tdark/AF-Q9BRL7-F1-model_v1.pdb	50	92.1
955408	tdark/AF-Q9BRL7-F1-model_v1.pdb	51	92.9
955409	tdark/AF-Q9BRL7-F1-model_v1.pdb	52	92.0
955410	tdark/AF-Q9BRL7-F1-model_v1.pdb	53	89.9
955411	tdark/AF-Q9BRL7-F1-model_v1.pdb	54	87.1
955412	tdark/AF-Q9BRL7-F1-model_v1.pdb	55	84.5
955413	tdark/AF-Q9BRL7-F1-model_v1.pdb	56	88.9
955414	tdark/AF-Q9BRL7-F1-model_v1.pdb	57	92.9
955415	tdark/AF-Q9BRL7-F1-model_v1.pdb	58	93.6
955416	tdark/AF-Q9BRL7-F1-model_v1.pdb	59	95.3
955417	tdark/AF-Q9BRL7-F1-model_v1.pdb	60	95.8
955418	tdark/AF-Q9BRL7-F1-model_v1.pdb	61	96.3
955419	tdark/AF-Q9BRL7-F1-model_v1.pdb	62	95.2
955420	tdark/AF-Q9BRL7-F1-model_v1.pdb	63	93.5
955421	tdark/AF-Q9BRL7-F1-model_v1.pdb	64	90.6
955422	tdark/AF-Q9BRL7-F1-model_v1.pdb	65	88.4
955423	tdark/AF-Q9BRL7-F1-model_v1.pdb	66	91.4
955424	tdark/AF-Q9BRL7-F1-model_v1.pdb	67	95.5
955425	tdark/AF-Q9BRL7-F1-model_v1.pdb	68	96.5
955426	tdark/AF-Q9BRL7-F1-model_v1.pdb	69	97.7
955427	tdark/AF-Q9BRL7-F1-model_v1.pdb	70	97.4
955428	tdark/AF-Q9BRL7-F1-model_v1.pdb	71	96.8
955429	tdark/AF-Q9BRL7-F1-model_v1.pdb	72	95.7
955430	tdark/AF-Q9BRL7-F1-model_v1.pdb	73	94.4
955431	tdark/AF-Q9BRL7-F1-model_v1.pdb	74	93.2
955432	tdark/AF-Q9BRL7-F1-model_v1.pdb	75	91.0
955433	tdark/AF-Q9BRL7-F1-model_v1.pdb	76	89.7
955434	tdark/AF-Q9BRL7-F1-model_v1.pdb	77	89.9
955435	tdark/AF-Q9BRL7-F1-model_v1.pdb	78	91.0
955436	tdark/AF-Q9BRL7-F1-model_v1.pdb	79	91.1
955437	tdark/AF-Q9BRL7-F1-model_v1.pdb	80	90.6
955438	tdark/AF-Q9BRL7-F1-model_v1.pdb	81	91.8
955439	tdark/AF-Q9BRL7-F1-model_v1.pdb	82	93.8
955440	tdark/AF-Q9BRL7-F1-model_v1.pdb	83	93.9
955441	tdark/AF-Q9BRL7-F1-model_v1.pdb	84	93.1
955442	tdark/AF-Q9BRL7-F1-model_v1.pdb	85	95.0
955443	tdark/AF-Q9BRL7-F1-model_v1.pdb	86	96.4
955444	tdark/AF-Q9BRL7-F1-model_v1.pdb	87	94.1
955445	tdark/AF-Q9BRL7-F1-model_v1.pdb	88	95.0
955446	tdark/AF-Q9BRL7-F1-model_v1.pdb	89	96.2
955447	tdark/AF-Q9BRL7-F1-model_v1.pdb	90	96.3
955448	tdark/AF-Q9BRL7-F1-model_v1.pdb	91	95.5
955449	tdark/AF-Q9BRL7-F1-model_v1.pdb	92	96.8
955450	tdark/AF-Q9BRL7-F1-model_v1.pdb	93	96.9
955451	tdark/AF-Q9BRL7-F1-model_v1.pdb	94	93.9
955452	tdark/AF-Q9BRL7-F1-model_v1.pdb	95	95.2
955453	tdark/AF-Q9BRL7-F1-model_v1.pdb	96	95.0
955454	tdark/AF-Q9BRL7-F1-model_v1.pdb	97	94.3
955455	tdark/AF-Q9BRL7-F1-model_v1.pdb	98	90.6
955456	tdark/AF-Q9BRL7-F1-model_v1.pdb	99	90.5
955457	tdark/AF-Q9BRL7-F1-model_v1.pdb	100	90.9
955458	tdark/AF-Q9BRL7-F1-model_v1.pdb	101	92.6
955459	tdark/AF-Q9BRL7-F1-model_v1.pdb	102	92.2
955460	tdark/AF-Q9BRL7-F1-model_v1.pdb	103	91.1
955461	tdark/AF-Q9BRL7-F1-model_v1.pdb	104	93.6
955462	tdark/AF-Q9BRL7-F1-model_v1.pdb	105	93.2
955463	tdark/AF-Q9BRL7-F1-model_v1.pdb	106	93.2
955464	tdark/AF-Q9BRL7-F1-model_v1.pdb	107	94.5
955465	tdark/AF-Q9BRL7-F1-model_v1.pdb	108	94.9
955466	tdark/AF-Q9BRL7-F1-model_v1.pdb	109	96.1
955467	tdark/AF-Q9BRL7-F1-model_v1.pdb	110	95.6
955468	tdark/AF-Q9BRL7-F1-model_v1.pdb	111	96.2
955469	tdark/AF-Q9BRL7-F1-model_v1.pdb	112	94.6
955470	tdark/AF-Q9BRL7-F1-model_v1.pdb	113	94.7
955471	tdark/AF-Q9BRL7-F1-model_v1.pdb	114	96.8
955472	tdark/AF-Q9BRL7-F1-model_v1.pdb	115	96.8
955473	tdark/AF-Q9BRL7-F1-model_v1.pdb	116	96.2
955474	tdark/AF-Q9BRL7-F1-model_v1.pdb	117	96.5
955475	tdark/AF-Q9BRL7-F1-model_v1.pdb	118	96.9
955476	tdark/AF-Q9BRL7-F1-model_v1.pdb	119	95.0
955477	tdark/AF-Q9BRL7-F1-model_v1.pdb	120	94.7
955478	tdark/AF-Q9BRL7-F1-model_v1.pdb	121	94.4
955479	tdark/AF-Q9BRL7-F1-model_v1.pdb	122	94.2
955480	tdark/AF-Q9BRL7-F1-model_v1.pdb	123	92.4
955481	tdark/AF-Q9BRL7-F1-model_v1.pdb	124	91.7
955482	tdark/AF-Q9BRL7-F1-model_v1.pdb	125	91.4
955483	tdark/AF-Q9BRL7-F1-model_v1.pdb	126	91.5
955484	tdark/AF-Q9BRL7-F1-model_v1.pdb	127	86.9
955485	tdark/AF-Q9BRL7-F1-model_v1.pdb	128	78.2
955486	tdark/AF-Q9BRL7-F1-model_v1.pdb	129	63.2
955487	tdark/AF-Q9BRL7-F1-model_v1.pdb	130	61.5
955488	tdark/AF-Q9BRL7-F1-model_v1.pdb	131	59.8
955489	tdark/AF-Q9BRL7-F1-model_v1.pdb	132	63.1
955490	tdark/AF-Q9BRL7-F1-model_v1.pdb	133	71.3
955491	tdark/AF-Q9BRL7-F1-model_v1.pdb	134	70.6
955492	tdark/AF-Q9BRL7-F1-model_v1.pdb	135	71.1
955493	tdark/AF-Q9BRL7-F1-model_v1.pdb	136	77.5
955494	tdark/AF-Q9BRL7-F1-model_v1.pdb	137	81.3
955495	tdark/AF-Q9BRL7-F1-model_v1.pdb	138	81.0
955496	tdark/AF-Q9BRL7-F1-model_v1.pdb	139	82.0
955497	tdark/AF-Q9BRL7-F1-model_v1.pdb	140	81.8
955498	tdark/AF-Q9BRL7-F1-model_v1.pdb	141	82.9
955499	tdark/AF-Q9BRL7-F1-model_v1.pdb	142	81.4
955500	tdark/AF-Q9BRL7-F1-model_v1.pdb	143	80.1
955501	tdark/AF-Q9BRL7-F1-model_v1.pdb	144	81.8
955502	tdark/AF-Q9BRL7-F1-model_v1.pdb	145	80.6
955503	tdark/AF-Q9BRL7-F1-model_v1.pdb	146	78.1
955504	tdark/AF-Q9BRL7-F1-model_v1.pdb	147	80.0
955505	tdark/AF-Q9BRL7-F1-model_v1.pdb	148	82.7
955506	tdark/AF-Q9BRL7-F1-model_v1.pdb	149	83.2
955507	tdark/AF-Q9BRL7-F1-model_v1.pdb	150	84.2
955508	tdark/AF-Q9BRL7-F1-model_v1.pdb	151	84.9
955509	tdark/AF-Q9BRL7-F1-model_v1.pdb	152	82.8
955510	tdark/AF-Q9BRL7-F1-model_v1.pdb	153	72.8
955511	tdark/AF-Q9BRL7-F1-model_v1.pdb	154	63.0
955512	tdark/AF-Q9BRL7-F1-model_v1.pdb	155	54.7
955513	tdark/AF-Q9BRL7-F1-model_v1.pdb	156	46.4
955514	tdark/AF-Q9BRL7-F1-model_v1.pdb	157	46.6
955515	tdark/AF-Q9BRL7-F1-model_v1.pdb	158	40.6
955516	tdark/AF-Q9BRL7-F1-model_v1.pdb	159	39.7
955517	tdark/AF-Q9BRL7-F1-model_v1.pdb	160	39.3
955518	tdark/AF-Q9BRL7-F1-model_v1.pdb	161	37.8
955519	tdark/AF-Q9BRL7-F1-model_v1.pdb	162	34.7
955520	tdark/AF-Q9BRL7-F1-model_v1.pdb	163	33.7
955521	tdark/AF-Q9BRL7-F1-model_v1.pdb	164	37.8
955522	tdark/AF-Q9BRL7-F1-model_v1.pdb	165	32.8
955523	tdark/AF-Q9BRL7-F1-model_v1.pdb	166	38.9
955524	tdark/AF-Q9BRL7-F1-model_v1.pdb	167	34.4
955525	tdark/AF-Q9BRL7-F1-model_v1.pdb	168	40.3
955526	tdark/AF-Q9BRL7-F1-model_v1.pdb	169	31.7
955527	tdark/AF-Q9BRL7-F1-model_v1.pdb	170	36.7
955528	tdark/AF-Q9BRL7-F1-model_v1.pdb	171	32.3
955529	tdark/AF-Q9BRL7-F1-model_v1.pdb	172	40.4
955530	tdark/AF-Q9BRL7-F1-model_v1.pdb	173	34.7
955531	tdark/AF-Q9BRL7-F1-model_v1.pdb	174	38.5
955532	tdark/AF-Q9BRL7-F1-model_v1.pdb	175	41.3
955533	tdark/AF-Q9BRL7-F1-model_v1.pdb	176	41.0
955534	tdark/AF-Q9BRL7-F1-model_v1.pdb	177	42.1
955535	tdark/AF-Q9BRL7-F1-model_v1.pdb	178	44.6
955536	tdark/AF-Q9BRL7-F1-model_v1.pdb	179	50.5
955537	tdark/AF-Q9BRL7-F1-model_v1.pdb	180	57.7
955538	tdark/AF-Q9BRL7-F1-model_v1.pdb	181	65.0
955539	tdark/AF-Q9BRL7-F1-model_v1.pdb	182	70.1
955540	tdark/AF-Q9BRL7-F1-model_v1.pdb	183	75.0
955541	tdark/AF-Q9BRL7-F1-model_v1.pdb	184	82.5
955542	tdark/AF-Q9BRL7-F1-model_v1.pdb	185	85.7
955543	tdark/AF-Q9BRL7-F1-model_v1.pdb	186	88.4
955544	tdark/AF-Q9BRL7-F1-model_v1.pdb	187	86.2
955545	tdark/AF-Q9BRL7-F1-model_v1.pdb	188	88.9
955546	tdark/AF-Q9BRL7-F1-model_v1.pdb	189	92.5
955547	tdark/AF-Q9BRL7-F1-model_v1.pdb	190	92.1
955548	tdark/AF-Q9BRL7-F1-model_v1.pdb	191	92.0
955549	tdark/AF-Q9BRL7-F1-model_v1.pdb	192	94.5
955550	tdark/AF-Q9BRL7-F1-model_v1.pdb	193	94.3
955551	tdark/AF-Q9BRL7-F1-model_v1.pdb	194	93.0
955552	tdark/AF-Q9BRL7-F1-model_v1.pdb	195	94.1
955553	tdark/AF-Q9BRL7-F1-model_v1.pdb	196	95.3
955554	tdark/AF-Q9BRL7-F1-model_v1.pdb	197	94.0
955555	tdark/AF-Q9BRL7-F1-model_v1.pdb	198	93.3
955556	tdark/AF-Q9BRL7-F1-model_v1.pdb	199	94.7
955557	tdark/AF-Q9BRL7-F1-model_v1.pdb	200	92.6
955558	tdark/AF-Q9BRL7-F1-model_v1.pdb	201	92.1
955559	tdark/AF-Q9BRL7-F1-model_v1.pdb	202	93.5
955560	tdark/AF-Q9BRL7-F1-model_v1.pdb	203	92.0
955561	tdark/AF-Q9BRL7-F1-model_v1.pdb	204	89.4
955562	tdark/AF-Q9BRL7-F1-model_v1.pdb	205	88.5
955563	tdark/AF-Q9BRL7-F1-model_v1.pdb	206	88.5
955564	tdark/AF-Q9BRL7-F1-model_v1.pdb	207	87.6
955565	tdark/AF-Q9BRL7-F1-model_v1.pdb	208	85.0
955566	tdark/AF-Q9BRL7-F1-model_v1.pdb	209	84.2
955567	tdark/AF-Q9BRL7-F1-model_v1.pdb	210	83.2
955568	tdark/AF-Q9BRL7-F1-model_v1.pdb	211	76.2
955569	tdark/AF-Q9BRL7-F1-model_v1.pdb	212	69.7
955570	tdark/AF-Q9BRL7-F1-model_v1.pdb	213	63.0
955571	tdark/AF-Q9BRL7-F1-model_v1.pdb	214	60.4
955572	tdark/AF-Q9BRL7-F1-model_v1.pdb	215	59.5
955573	tdark/AF-Q9BRL7-F1-model_v1.pdb	216	64.7
955574	tdark/AF-Q9BRL7-F1-model_v1.pdb	217	62.3
955575	tdark/AF-Q9BRL7-F1-model_v1.pdb	218	66.7
955576	tdark/AF-Q9BRL7-F1-model_v1.pdb	219	73.1
955577	tdark/AF-Q9BRL7-F1-model_v1.pdb	220	81.6
955578	tdark/AF-Q9BRL7-F1-model_v1.pdb	221	83.4
955579	tdark/AF-Q9BRL7-F1-model_v1.pdb	222	84.9
955580	tdark/AF-Q9BRL7-F1-model_v1.pdb	223	85.8
955581	tdark/AF-Q9BRL7-F1-model_v1.pdb	224	87.6
955582	tdark/AF-Q9BRL7-F1-model_v1.pdb	225	89.2
955583	tdark/AF-Q9BRL7-F1-model_v1.pdb	226	90.3
955584	tdark/AF-Q9BRL7-F1-model_v1.pdb	227	91.1
955585	tdark/AF-Q9BRL7-F1-model_v1.pdb	228	92.8
955586	tdark/AF-Q9BRL7-F1-model_v1.pdb	229	91.4
955587	tdark/AF-Q9BRL7-F1-model_v1.pdb	230	93.1
955588	tdark/AF-Q9BRL7-F1-model_v1.pdb	231	94.2
955589	tdark/AF-Q9BRL7-F1-model_v1.pdb	232	93.4
955590	tdark/AF-Q9BRL7-F1-model_v1.pdb	233	93.0
955591	tdark/AF-Q9BRL7-F1-model_v1.pdb	234	92.5
955592	tdark/AF-Q9BRL7-F1-model_v1.pdb	235	92.2
955593	tdark/AF-Q9BRL7-F1-model_v1.pdb	236	91.6
955594	tdark/AF-Q9BRL7-F1-model_v1.pdb	237	91.0
955595	tdark/AF-Q9BRL7-F1-model_v1.pdb	238	90.1
955596	tdark/AF-Q9BRL7-F1-model_v1.pdb	239	88.3
955597	tdark/AF-Q9BRL7-F1-model_v1.pdb	240	86.3
955598	tdark/AF-Q9BRL7-F1-model_v1.pdb	241	84.5
955599	tdark/AF-Q9BRL7-F1-model_v1.pdb	242	80.9
955600	tdark/AF-Q9BRL7-F1-model_v1.pdb	243	75.3
955601	tdark/AF-Q9BRL7-F1-model_v1.pdb	244	76.5
955602	tdark/AF-Q9BRL7-F1-model_v1.pdb	245	75.1
955603	tdark/AF-Q9BRL7-F1-model_v1.pdb	246	80.0
955604	tdark/AF-Q9BRL7-F1-model_v1.pdb	247	80.3
955605	tdark/AF-Q9BRL7-F1-model_v1.pdb	248	84.1
955606	tdark/AF-Q9BRL7-F1-model_v1.pdb	249	89.1
955607	tdark/AF-Q9BRL7-F1-model_v1.pdb	250	90.1
955608	tdark/AF-Q9BRL7-F1-model_v1.pdb	251	90.1
955609	tdark/AF-Q9BRL7-F1-model_v1.pdb	252	92.3
955610	tdark/AF-Q9BRL7-F1-model_v1.pdb	253	93.5
955611	tdark/AF-Q9BRL7-F1-model_v1.pdb	254	91.7
955612	tdark/AF-Q9BRL7-F1-model_v1.pdb	255	93.5
955613	tdark/AF-Q9BRL7-F1-model_v1.pdb	256	94.0
955614	tdark/AF-Q9BRL7-F1-model_v1.pdb	257	93.6
955615	tdark/AF-Q9BRL7-F1-model_v1.pdb	258	92.3
955616	tdark/AF-Q9BRL7-F1-model_v1.pdb	259	92.8
955617	tdark/AF-Q9BRL7-F1-model_v1.pdb	260	92.4
955618	tdark/AF-Q9BRL7-F1-model_v1.pdb	261	89.5
955619	tdark/AF-Q9BRL7-F1-model_v1.pdb	262	89.2
955620	tdark/AF-Q9BRL7-F1-model_v1.pdb	263	88.1
955621	tdark/AF-Q9BRL7-F1-model_v1.pdb	264	88.1
955622	tdark/AF-Q9BRL7-F1-model_v1.pdb	265	84.8
955623	tdark/AF-Q9BRL7-F1-model_v1.pdb	266	82.8
955624	tdark/AF-Q9BRL7-F1-model_v1.pdb	267	79.6
955625	tdark/AF-Q9BRL7-F1-model_v1.pdb	268	80.3
955626	tdark/AF-Q9BRL7-F1-model_v1.pdb	269	84.0
955627	tdark/AF-Q9BRL7-F1-model_v1.pdb	270	87.4
955628	tdark/AF-Q9BRL7-F1-model_v1.pdb	271	89.1
955629	tdark/AF-Q9BRL7-F1-model_v1.pdb	272	89.8
955630	tdark/AF-Q9BRL7-F1-model_v1.pdb	273	91.1
955631	tdark/AF-Q9BRL7-F1-model_v1.pdb	274	90.2
955632	tdark/AF-Q9BRL7-F1-model_v1.pdb	275	92.3
955633	tdark/AF-Q9BRL7-F1-model_v1.pdb	276	93.5
955634	tdark/AF-Q9BRL7-F1-model_v1.pdb	277	93.1
955635	tdark/AF-Q9BRL7-F1-model_v1.pdb	278	93.6
955636	tdark/AF-Q9BRL7-F1-model_v1.pdb	279	93.9
955637	tdark/AF-Q9BRL7-F1-model_v1.pdb	280	94.4
955638	tdark/AF-Q9BRL7-F1-model_v1.pdb	281	93.2
955639	tdark/AF-Q9BRL7-F1-model_v1.pdb	282	94.3
955640	tdark/AF-Q9BRL7-F1-model_v1.pdb	283	93.3
955641	tdark/AF-Q9BRL7-F1-model_v1.pdb	284	91.8
955642	tdark/AF-Q9BRL7-F1-model_v1.pdb	285	92.1
955643	tdark/AF-Q9BRL7-F1-model_v1.pdb	286	91.2
955644	tdark/AF-Q9BRL7-F1-model_v1.pdb	287	90.3
955645	tdark/AF-Q9BRL7-F1-model_v1.pdb	288	85.9
955646	tdark/AF-Q9BRL7-F1-model_v1.pdb	289	86.0
955647	tdark/AF-Q9BRL7-F1-model_v1.pdb	290	82.7
955648	tdark/AF-Q9BRL7-F1-model_v1.pdb	291	76.2
955649	tdark/AF-Q9BRL7-F1-model_v1.pdb	292	66.7
955650	tdark/AF-Q9BRL7-F1-model_v1.pdb	293	59.4
955651	tdark/AF-Q9BRL7-F1-model_v1.pdb	294	52.6
955652	tdark/AF-Q9BRL7-F1-model_v1.pdb	295	45.7
955653	tdark/AF-Q9BRL7-F1-model_v1.pdb	296	40.8
955654	tdark/AF-Q9BRL7-F1-model_v1.pdb	297	39.4
955655	tdark/AF-Q9BRL7-F1-model_v1.pdb	298	38.9
955656	tdark/AF-Q9BRL7-F1-model_v1.pdb	299	40.6
955657	tdark/AF-Q9BRL7-F1-model_v1.pdb	300	34.9
955658	tdark/AF-Q9BRL7-F1-model_v1.pdb	301	35.9
955659	tdark/AF-Q9BRL7-F1-model_v1.pdb	302	33.9
955660	tdark/AF-Q66K41-F1-model_v1.pdb	0	47.8
955661	tdark/AF-Q66K41-F1-model_v1.pdb	1	46.4
955662	tdark/AF-Q66K41-F1-model_v1.pdb	2	52.8
955663	tdark/AF-Q66K41-F1-model_v1.pdb	3	44.4
955664	tdark/AF-Q66K41-F1-model_v1.pdb	4	61.1
955665	tdark/AF-Q66K41-F1-model_v1.pdb	5	55.3
955666	tdark/AF-Q66K41-F1-model_v1.pdb	6	52.7
955667	tdark/AF-Q66K41-F1-model_v1.pdb	7	45.7
955668	tdark/AF-Q66K41-F1-model_v1.pdb	8	54.8
955669	tdark/AF-Q66K41-F1-model_v1.pdb	9	53.1
955670	tdark/AF-Q66K41-F1-model_v1.pdb	10	51.6
955671	tdark/AF-Q66K41-F1-model_v1.pdb	11	50.2
955672	tdark/AF-Q66K41-F1-model_v1.pdb	12	46.0
955673	tdark/AF-Q66K41-F1-model_v1.pdb	13	47.7
955674	tdark/AF-Q66K41-F1-model_v1.pdb	14	46.5
955675	tdark/AF-Q66K41-F1-model_v1.pdb	15	41.5
955676	tdark/AF-Q66K41-F1-model_v1.pdb	16	42.4
955677	tdark/AF-Q66K41-F1-model_v1.pdb	17	45.1
955678	tdark/AF-Q66K41-F1-model_v1.pdb	18	44.5
955679	tdark/AF-Q66K41-F1-model_v1.pdb	19	43.6
955680	tdark/AF-Q66K41-F1-model_v1.pdb	20	44.9
955681	tdark/AF-Q66K41-F1-model_v1.pdb	21	45.9
955682	tdark/AF-Q66K41-F1-model_v1.pdb	22	48.6
955683	tdark/AF-Q66K41-F1-model_v1.pdb	23	43.6
955684	tdark/AF-Q66K41-F1-model_v1.pdb	24	42.1
955685	tdark/AF-Q66K41-F1-model_v1.pdb	25	52.0
955686	tdark/AF-Q66K41-F1-model_v1.pdb	26	47.5
955687	tdark/AF-Q66K41-F1-model_v1.pdb	27	48.6
955688	tdark/AF-Q66K41-F1-model_v1.pdb	28	42.9
955689	tdark/AF-Q66K41-F1-model_v1.pdb	29	58.0
955690	tdark/AF-Q66K41-F1-model_v1.pdb	30	52.4
955691	tdark/AF-Q66K41-F1-model_v1.pdb	31	53.1
955692	tdark/AF-Q66K41-F1-model_v1.pdb	32	48.1
955693	tdark/AF-Q66K41-F1-model_v1.pdb	33	51.6
955694	tdark/AF-Q66K41-F1-model_v1.pdb	34	43.3
955695	tdark/AF-Q66K41-F1-model_v1.pdb	35	43.5
955696	tdark/AF-Q66K41-F1-model_v1.pdb	36	48.9
955697	tdark/AF-Q66K41-F1-model_v1.pdb	37	47.3
955698	tdark/AF-Q66K41-F1-model_v1.pdb	38	42.4
955699	tdark/AF-Q66K41-F1-model_v1.pdb	39	42.9
955700	tdark/AF-Q66K41-F1-model_v1.pdb	40	43.8
955701	tdark/AF-Q66K41-F1-model_v1.pdb	41	49.0
955702	tdark/AF-Q66K41-F1-model_v1.pdb	42	52.8
955703	tdark/AF-Q66K41-F1-model_v1.pdb	43	54.9
955704	tdark/AF-Q66K41-F1-model_v1.pdb	44	53.5
955705	tdark/AF-Q66K41-F1-model_v1.pdb	45	62.7
955706	tdark/AF-Q66K41-F1-model_v1.pdb	46	62.6
955707	tdark/AF-Q66K41-F1-model_v1.pdb	47	71.1
955708	tdark/AF-Q66K41-F1-model_v1.pdb	48	70.6
955709	tdark/AF-Q66K41-F1-model_v1.pdb	49	70.3
955710	tdark/AF-Q66K41-F1-model_v1.pdb	50	73.9
955711	tdark/AF-Q66K41-F1-model_v1.pdb	51	78.8
955712	tdark/AF-Q66K41-F1-model_v1.pdb	52	78.4
955713	tdark/AF-Q66K41-F1-model_v1.pdb	53	83.5
955714	tdark/AF-Q66K41-F1-model_v1.pdb	54	84.4
955715	tdark/AF-Q66K41-F1-model_v1.pdb	55	85.0
955716	tdark/AF-Q66K41-F1-model_v1.pdb	56	81.6
955717	tdark/AF-Q66K41-F1-model_v1.pdb	57	83.1
955718	tdark/AF-Q66K41-F1-model_v1.pdb	58	81.3
955719	tdark/AF-Q66K41-F1-model_v1.pdb	59	86.1
955720	tdark/AF-Q66K41-F1-model_v1.pdb	60	78.0
955721	tdark/AF-Q66K41-F1-model_v1.pdb	61	76.4
955722	tdark/AF-Q66K41-F1-model_v1.pdb	62	77.7
955723	tdark/AF-Q66K41-F1-model_v1.pdb	63	81.1
955724	tdark/AF-Q66K41-F1-model_v1.pdb	64	71.5
955725	tdark/AF-Q66K41-F1-model_v1.pdb	65	57.4
955726	tdark/AF-Q66K41-F1-model_v1.pdb	66	58.5
955727	tdark/AF-Q66K41-F1-model_v1.pdb	67	55.4
955728	tdark/AF-Q66K41-F1-model_v1.pdb	68	56.4
955729	tdark/AF-Q66K41-F1-model_v1.pdb	69	54.6
955730	tdark/AF-Q66K41-F1-model_v1.pdb	70	52.2
955731	tdark/AF-Q66K41-F1-model_v1.pdb	71	52.0
955732	tdark/AF-Q66K41-F1-model_v1.pdb	72	56.9
955733	tdark/AF-Q66K41-F1-model_v1.pdb	73	60.9
955734	tdark/AF-Q66K41-F1-model_v1.pdb	74	69.8
955735	tdark/AF-Q66K41-F1-model_v1.pdb	75	80.1
955736	tdark/AF-Q66K41-F1-model_v1.pdb	76	86.5
955737	tdark/AF-Q66K41-F1-model_v1.pdb	77	92.0
955738	tdark/AF-Q66K41-F1-model_v1.pdb	78	93.6
955739	tdark/AF-Q66K41-F1-model_v1.pdb	79	92.5
955740	tdark/AF-Q66K41-F1-model_v1.pdb	80	91.7
955741	tdark/AF-Q66K41-F1-model_v1.pdb	81	91.1
955742	tdark/AF-Q66K41-F1-model_v1.pdb	82	92.6
955743	tdark/AF-Q66K41-F1-model_v1.pdb	83	91.4
955744	tdark/AF-Q66K41-F1-model_v1.pdb	84	92.6
955745	tdark/AF-Q66K41-F1-model_v1.pdb	85	92.9
955746	tdark/AF-Q66K41-F1-model_v1.pdb	86	90.2
955747	tdark/AF-Q66K41-F1-model_v1.pdb	87	90.1
955748	tdark/AF-Q66K41-F1-model_v1.pdb	88	91.9
955749	tdark/AF-Q66K41-F1-model_v1.pdb	89	92.6
955750	tdark/AF-Q66K41-F1-model_v1.pdb	90	92.5
955751	tdark/AF-Q66K41-F1-model_v1.pdb	91	93.4
955752	tdark/AF-Q66K41-F1-model_v1.pdb	92	93.5
955753	tdark/AF-Q66K41-F1-model_v1.pdb	93	94.7
955754	tdark/AF-Q66K41-F1-model_v1.pdb	94	95.8
955755	tdark/AF-Q66K41-F1-model_v1.pdb	95	95.3
955756	tdark/AF-Q66K41-F1-model_v1.pdb	96	94.1
955757	tdark/AF-Q66K41-F1-model_v1.pdb	97	94.9
955758	tdark/AF-Q66K41-F1-model_v1.pdb	98	95.2
955759	tdark/AF-Q66K41-F1-model_v1.pdb	99	92.9
955760	tdark/AF-Q66K41-F1-model_v1.pdb	100	96.1
955761	tdark/AF-Q66K41-F1-model_v1.pdb	101	94.6
955762	tdark/AF-Q66K41-F1-model_v1.pdb	102	95.0
955763	tdark/AF-Q66K41-F1-model_v1.pdb	103	94.1
955764	tdark/AF-Q66K41-F1-model_v1.pdb	104	94.3
955765	tdark/AF-Q66K41-F1-model_v1.pdb	105	93.9
955766	tdark/AF-Q66K41-F1-model_v1.pdb	106	93.6
955767	tdark/AF-Q66K41-F1-model_v1.pdb	107	91.2
955768	tdark/AF-Q66K41-F1-model_v1.pdb	108	92.6
955769	tdark/AF-Q66K41-F1-model_v1.pdb	109	90.1
955770	tdark/AF-Q66K41-F1-model_v1.pdb	110	87.1
955771	tdark/AF-Q66K41-F1-model_v1.pdb	111	84.7
955772	tdark/AF-Q66K41-F1-model_v1.pdb	112	74.3
955773	tdark/AF-Q66K41-F1-model_v1.pdb	113	69.5
955774	tdark/AF-Q66K41-F1-model_v1.pdb	114	61.4
955775	tdark/AF-Q66K41-F1-model_v1.pdb	115	52.8
955776	tdark/AF-Q66K41-F1-model_v1.pdb	116	43.3
955777	tdark/AF-Q66K41-F1-model_v1.pdb	117	46.6
955778	tdark/AF-Q66K41-F1-model_v1.pdb	118	39.5
955779	tdark/AF-Q66K41-F1-model_v1.pdb	119	45.3
955780	tdark/AF-Q66K41-F1-model_v1.pdb	120	38.2
955781	tdark/AF-Q66K41-F1-model_v1.pdb	121	49.1
955782	tdark/AF-Q66K41-F1-model_v1.pdb	122	41.7
955783	tdark/AF-Q66K41-F1-model_v1.pdb	123	42.1
955784	tdark/AF-Q66K41-F1-model_v1.pdb	124	42.1
955785	tdark/AF-Q66K41-F1-model_v1.pdb	125	48.2
955786	tdark/AF-Q66K41-F1-model_v1.pdb	126	48.5
955787	tdark/AF-Q66K41-F1-model_v1.pdb	127	39.7
955788	tdark/AF-Q66K41-F1-model_v1.pdb	128	44.4
955789	tdark/AF-Q66K41-F1-model_v1.pdb	129	44.8
955790	tdark/AF-Q66K41-F1-model_v1.pdb	130	40.9
955791	tdark/AF-Q66K41-F1-model_v1.pdb	131	45.7
955792	tdark/AF-Q66K41-F1-model_v1.pdb	132	41.1
955793	tdark/AF-Q66K41-F1-model_v1.pdb	133	45.5
955794	tdark/AF-Q66K41-F1-model_v1.pdb	134	45.6
955795	tdark/AF-Q66K41-F1-model_v1.pdb	135	43.2
955796	tdark/AF-Q66K41-F1-model_v1.pdb	136	48.9
955797	tdark/AF-Q66K41-F1-model_v1.pdb	137	41.9
955798	tdark/AF-Q66K41-F1-model_v1.pdb	138	47.3
955799	tdark/AF-Q66K41-F1-model_v1.pdb	139	41.0
955800	tdark/AF-Q66K41-F1-model_v1.pdb	140	43.2
955801	tdark/AF-Q66K41-F1-model_v1.pdb	141	46.9
955802	tdark/AF-Q66K41-F1-model_v1.pdb	142	46.5
955803	tdark/AF-Q66K41-F1-model_v1.pdb	143	51.3
955804	tdark/AF-Q66K41-F1-model_v1.pdb	144	49.3
955805	tdark/AF-Q66K41-F1-model_v1.pdb	145	44.3
955806	tdark/AF-Q66K41-F1-model_v1.pdb	146	47.3
955807	tdark/AF-Q66K41-F1-model_v1.pdb	147	50.7
955808	tdark/AF-Q66K41-F1-model_v1.pdb	148	52.6
955809	tdark/AF-Q66K41-F1-model_v1.pdb	149	48.9
955810	tdark/AF-Q66K41-F1-model_v1.pdb	150	50.2
955811	tdark/AF-Q66K41-F1-model_v1.pdb	151	53.8
955812	tdark/AF-Q66K41-F1-model_v1.pdb	152	50.9
955813	tdark/AF-Q66K41-F1-model_v1.pdb	153	43.2
955814	tdark/AF-Q66K41-F1-model_v1.pdb	154	52.2
955815	tdark/AF-Q66K41-F1-model_v1.pdb	155	56.8
955816	tdark/AF-Q66K41-F1-model_v1.pdb	156	63.6
955817	tdark/AF-Q66K41-F1-model_v1.pdb	157	61.5
955818	tdark/AF-Q66K41-F1-model_v1.pdb	158	52.8
955819	tdark/AF-Q66K41-F1-model_v1.pdb	159	52.4
955820	tdark/AF-Q66K41-F1-model_v1.pdb	160	53.9
955821	tdark/AF-Q66K41-F1-model_v1.pdb	161	39.5
955822	tdark/AF-Q66K41-F1-model_v1.pdb	162	59.2
955823	tdark/AF-Q66K41-F1-model_v1.pdb	163	36.2
955824	tdark/AF-Q66K41-F1-model_v1.pdb	164	36.8
955825	tdark/AF-Q66K41-F1-model_v1.pdb	165	42.3
955826	tdark/AF-Q66K41-F1-model_v1.pdb	166	33.7
955827	tdark/AF-Q66K41-F1-model_v1.pdb	167	40.6
955828	tdark/AF-Q66K41-F1-model_v1.pdb	168	37.9
955829	tdark/AF-Q66K41-F1-model_v1.pdb	169	36.5
955830	tdark/AF-Q66K41-F1-model_v1.pdb	170	41.5
955831	tdark/AF-Q66K41-F1-model_v1.pdb	171	40.0
955832	tdark/AF-Q66K41-F1-model_v1.pdb	172	42.8
955833	tdark/AF-Q66K41-F1-model_v1.pdb	173	47.9
955834	tdark/AF-Q66K41-F1-model_v1.pdb	174	38.3
955835	tdark/AF-Q66K41-F1-model_v1.pdb	175	39.2
955836	tdark/AF-Q66K41-F1-model_v1.pdb	176	36.1
955837	tdark/AF-Q66K41-F1-model_v1.pdb	177	44.3
955838	tdark/AF-Q66K41-F1-model_v1.pdb	178	43.6
955839	tdark/AF-Q66K41-F1-model_v1.pdb	179	49.3
955840	tdark/AF-Q66K41-F1-model_v1.pdb	180	47.8
955841	tdark/AF-Q66K41-F1-model_v1.pdb	181	52.0
955842	tdark/AF-Q66K41-F1-model_v1.pdb	182	51.9
955843	tdark/AF-Q66K41-F1-model_v1.pdb	183	42.2
955844	tdark/AF-Q66K41-F1-model_v1.pdb	184	37.5
955845	tdark/AF-Q66K41-F1-model_v1.pdb	185	48.6
955846	tdark/AF-Q66K41-F1-model_v1.pdb	186	41.7
955847	tdark/AF-Q66K41-F1-model_v1.pdb	187	34.3
955848	tdark/AF-Q66K41-F1-model_v1.pdb	188	37.4
955849	tdark/AF-Q66K41-F1-model_v1.pdb	189	39.6
955850	tdark/AF-Q66K41-F1-model_v1.pdb	190	36.7
955851	tdark/AF-Q66K41-F1-model_v1.pdb	191	42.7
955852	tdark/AF-Q66K41-F1-model_v1.pdb	192	38.9
955853	tdark/AF-Q66K41-F1-model_v1.pdb	193	42.4
955854	tdark/AF-Q66K41-F1-model_v1.pdb	194	41.7
955855	tdark/AF-Q66K41-F1-model_v1.pdb	195	41.3
955856	tdark/AF-Q66K41-F1-model_v1.pdb	196	44.4
955857	tdark/AF-Q66K41-F1-model_v1.pdb	197	41.2
955858	tdark/AF-Q66K41-F1-model_v1.pdb	198	47.0
955859	tdark/AF-Q66K41-F1-model_v1.pdb	199	43.8
955860	tdark/AF-Q66K41-F1-model_v1.pdb	200	43.5
955861	tdark/AF-Q66K41-F1-model_v1.pdb	201	38.0
955862	tdark/AF-Q66K41-F1-model_v1.pdb	202	33.4
955863	tdark/AF-Q66K41-F1-model_v1.pdb	203	41.5
955864	tdark/AF-Q66K41-F1-model_v1.pdb	204	34.4
955865	tdark/AF-Q66K41-F1-model_v1.pdb	205	45.5
955866	tdark/AF-Q66K41-F1-model_v1.pdb	206	35.4
955867	tdark/AF-Q66K41-F1-model_v1.pdb	207	42.5
955868	tdark/AF-Q66K41-F1-model_v1.pdb	208	35.1
955869	tdark/AF-Q66K41-F1-model_v1.pdb	209	48.9
955870	tdark/AF-Q66K41-F1-model_v1.pdb	210	36.0
955871	tdark/AF-Q66K41-F1-model_v1.pdb	211	43.2
955872	tdark/AF-Q66K41-F1-model_v1.pdb	212	38.3
955873	tdark/AF-Q66K41-F1-model_v1.pdb	213	34.2
955874	tdark/AF-Q66K41-F1-model_v1.pdb	214	42.4
955875	tdark/AF-Q66K41-F1-model_v1.pdb	215	39.6
955876	tdark/AF-Q66K41-F1-model_v1.pdb	216	55.5
955877	tdark/AF-Q66K41-F1-model_v1.pdb	217	57.9
955878	tdark/AF-Q66K41-F1-model_v1.pdb	218	65.1
955879	tdark/AF-Q66K41-F1-model_v1.pdb	219	81.2
955880	tdark/AF-Q66K41-F1-model_v1.pdb	220	86.9
955881	tdark/AF-Q66K41-F1-model_v1.pdb	221	94.2
955882	tdark/AF-Q66K41-F1-model_v1.pdb	222	93.9
955883	tdark/AF-Q66K41-F1-model_v1.pdb	223	90.4
955884	tdark/AF-Q66K41-F1-model_v1.pdb	224	89.6
955885	tdark/AF-Q66K41-F1-model_v1.pdb	225	89.3
955886	tdark/AF-Q66K41-F1-model_v1.pdb	226	91.0
955887	tdark/AF-Q66K41-F1-model_v1.pdb	227	90.3
955888	tdark/AF-Q66K41-F1-model_v1.pdb	228	93.5
955889	tdark/AF-Q66K41-F1-model_v1.pdb	229	93.2
955890	tdark/AF-Q66K41-F1-model_v1.pdb	230	91.4
955891	tdark/AF-Q66K41-F1-model_v1.pdb	231	91.8
955892	tdark/AF-Q66K41-F1-model_v1.pdb	232	92.4
955893	tdark/AF-Q66K41-F1-model_v1.pdb	233	93.1
955894	tdark/AF-Q66K41-F1-model_v1.pdb	234	92.5
955895	tdark/AF-Q66K41-F1-model_v1.pdb	235	93.8
955896	tdark/AF-Q66K41-F1-model_v1.pdb	236	93.3
955897	tdark/AF-Q66K41-F1-model_v1.pdb	237	93.9
955898	tdark/AF-Q66K41-F1-model_v1.pdb	238	95.6
955899	tdark/AF-Q66K41-F1-model_v1.pdb	239	92.9
955900	tdark/AF-Q66K41-F1-model_v1.pdb	240	92.9
955901	tdark/AF-Q66K41-F1-model_v1.pdb	241	93.0
955902	tdark/AF-Q66K41-F1-model_v1.pdb	242	91.5
955903	tdark/AF-Q66K41-F1-model_v1.pdb	243	89.4
955904	tdark/AF-Q66K41-F1-model_v1.pdb	244	92.9
955905	tdark/AF-Q66K41-F1-model_v1.pdb	245	90.9
955906	tdark/AF-Q66K41-F1-model_v1.pdb	246	88.6
955907	tdark/AF-Q66K41-F1-model_v1.pdb	247	86.7
955908	tdark/AF-Q66K41-F1-model_v1.pdb	248	86.2
955909	tdark/AF-Q66K41-F1-model_v1.pdb	249	83.5
955910	tdark/AF-Q66K41-F1-model_v1.pdb	250	70.1
955911	tdark/AF-Q66K41-F1-model_v1.pdb	251	65.9
955912	tdark/AF-Q66K41-F1-model_v1.pdb	252	58.6
955913	tdark/AF-Q66K41-F1-model_v1.pdb	253	48.8
955914	tdark/AF-Q66K41-F1-model_v1.pdb	254	45.6
955915	tdark/AF-Q66K41-F1-model_v1.pdb	255	52.4
955916	tdark/AF-Q66K41-F1-model_v1.pdb	256	54.7
955917	tdark/AF-Q66K41-F1-model_v1.pdb	257	49.8
955918	tdark/AF-Q66K41-F1-model_v1.pdb	258	46.5
955919	tdark/AF-Q66K41-F1-model_v1.pdb	259	49.1
955920	tdark/AF-Q66K41-F1-model_v1.pdb	260	44.8
955921	tdark/AF-Q66K41-F1-model_v1.pdb	261	58.2
955922	tdark/AF-Q66K41-F1-model_v1.pdb	262	47.5
955923	tdark/AF-Q66K41-F1-model_v1.pdb	263	57.3
955924	tdark/AF-Q66K41-F1-model_v1.pdb	264	48.9
955925	tdark/AF-Q66K41-F1-model_v1.pdb	265	46.9
955926	tdark/AF-Q66K41-F1-model_v1.pdb	266	42.1
955927	tdark/AF-Q66K41-F1-model_v1.pdb	267	41.6
955928	tdark/AF-Q66K41-F1-model_v1.pdb	268	47.8
955929	tdark/AF-Q66K41-F1-model_v1.pdb	269	46.3
955930	tdark/AF-Q66K41-F1-model_v1.pdb	270	53.5
955931	tdark/AF-Q66K41-F1-model_v1.pdb	271	44.5
955932	tdark/AF-Q66K41-F1-model_v1.pdb	272	51.8
955933	tdark/AF-Q66K41-F1-model_v1.pdb	273	51.7
955934	tdark/AF-Q66K41-F1-model_v1.pdb	274	40.1
955935	tdark/AF-Q66K41-F1-model_v1.pdb	275	50.7
955936	tdark/AF-Q66K41-F1-model_v1.pdb	276	41.6
955937	tdark/AF-Q66K41-F1-model_v1.pdb	277	40.9
955938	tdark/AF-Q66K41-F1-model_v1.pdb	278	36.4
955939	tdark/AF-Q66K41-F1-model_v1.pdb	279	51.3
955940	tdark/AF-Q66K41-F1-model_v1.pdb	280	42.0
955941	tdark/AF-Q66K41-F1-model_v1.pdb	281	39.8
955942	tdark/AF-Q66K41-F1-model_v1.pdb	282	50.0
955943	tdark/AF-Q66K41-F1-model_v1.pdb	283	46.2
955944	tdark/AF-Q66K41-F1-model_v1.pdb	284	55.1
955945	tdark/AF-Q66K41-F1-model_v1.pdb	285	60.2
955946	tdark/AF-Q66K41-F1-model_v1.pdb	286	56.8
955947	tdark/AF-Q66K41-F1-model_v1.pdb	287	66.2
955948	tdark/AF-Q66K41-F1-model_v1.pdb	288	77.3
955949	tdark/AF-Q66K41-F1-model_v1.pdb	289	83.8
955950	tdark/AF-Q66K41-F1-model_v1.pdb	290	92.6
955951	tdark/AF-Q66K41-F1-model_v1.pdb	291	92.1
955952	tdark/AF-Q66K41-F1-model_v1.pdb	292	89.4
955953	tdark/AF-Q66K41-F1-model_v1.pdb	293	88.3
955954	tdark/AF-Q66K41-F1-model_v1.pdb	294	88.3
955955	tdark/AF-Q66K41-F1-model_v1.pdb	295	89.0
955956	tdark/AF-Q66K41-F1-model_v1.pdb	296	86.9
955957	tdark/AF-Q66K41-F1-model_v1.pdb	297	91.1
955958	tdark/AF-Q66K41-F1-model_v1.pdb	298	89.2
955959	tdark/AF-Q66K41-F1-model_v1.pdb	299	88.8
955960	tdark/AF-Q66K41-F1-model_v1.pdb	300	91.2
955961	tdark/AF-Q66K41-F1-model_v1.pdb	301	92.1
955962	tdark/AF-Q66K41-F1-model_v1.pdb	302	93.2
955963	tdark/AF-Q66K41-F1-model_v1.pdb	303	92.7
955964	tdark/AF-Q66K41-F1-model_v1.pdb	304	93.7
955965	tdark/AF-Q66K41-F1-model_v1.pdb	305	93.6
955966	tdark/AF-Q66K41-F1-model_v1.pdb	306	94.7
955967	tdark/AF-Q66K41-F1-model_v1.pdb	307	95.3
955968	tdark/AF-Q66K41-F1-model_v1.pdb	308	92.7
955969	tdark/AF-Q66K41-F1-model_v1.pdb	309	92.6
955970	tdark/AF-Q66K41-F1-model_v1.pdb	310	92.2
955971	tdark/AF-Q66K41-F1-model_v1.pdb	311	92.0
955972	tdark/AF-Q66K41-F1-model_v1.pdb	312	88.8
955973	tdark/AF-Q66K41-F1-model_v1.pdb	313	93.0
955974	tdark/AF-Q66K41-F1-model_v1.pdb	314	92.2
955975	tdark/AF-Q66K41-F1-model_v1.pdb	315	90.0
955976	tdark/AF-Q66K41-F1-model_v1.pdb	316	88.1
955977	tdark/AF-Q66K41-F1-model_v1.pdb	317	85.2
955978	tdark/AF-Q66K41-F1-model_v1.pdb	318	80.9
955979	tdark/AF-Q66K41-F1-model_v1.pdb	319	69.6
955980	tdark/AF-Q66K41-F1-model_v1.pdb	320	54.9
955981	tdark/AF-Q66K41-F1-model_v1.pdb	321	59.0
955982	tdark/AF-Q66K41-F1-model_v1.pdb	322	55.1
955983	tdark/AF-Q66K41-F1-model_v1.pdb	323	49.2
955984	tdark/AF-Q66K41-F1-model_v1.pdb	324	46.0
955985	tdark/AF-Q66K41-F1-model_v1.pdb	325	46.0
955986	tdark/AF-Q66K41-F1-model_v1.pdb	326	41.3
955987	tdark/AF-Q66K41-F1-model_v1.pdb	327	51.3
955988	tdark/AF-Q66K41-F1-model_v1.pdb	328	43.2
955989	tdark/AF-Q66K41-F1-model_v1.pdb	329	47.2
955990	tdark/AF-Q66K41-F1-model_v1.pdb	330	50.0
955991	tdark/AF-Q66K41-F1-model_v1.pdb	331	52.1
955992	tdark/AF-Q66K41-F1-model_v1.pdb	332	53.9
955993	tdark/AF-Q66K41-F1-model_v1.pdb	333	55.1
955994	tdark/AF-Q66K41-F1-model_v1.pdb	334	57.5
955995	tdark/AF-Q66K41-F1-model_v1.pdb	335	59.9
955996	tdark/AF-Q66K41-F1-model_v1.pdb	336	57.7
955997	tdark/AF-Q66K41-F1-model_v1.pdb	337	59.5
955998	tdark/AF-Q66K41-F1-model_v1.pdb	338	58.8
955999	tdark/AF-Q66K41-F1-model_v1.pdb	339	62.1
956000	tdark/AF-Q66K41-F1-model_v1.pdb	340	60.0
956001	tdark/AF-Q66K41-F1-model_v1.pdb	341	60.8
956002	tdark/AF-Q66K41-F1-model_v1.pdb	342	61.2
956003	tdark/AF-Q66K41-F1-model_v1.pdb	343	56.9
956004	tdark/AF-Q66K41-F1-model_v1.pdb	344	56.6
956005	tdark/AF-Q66K41-F1-model_v1.pdb	345	58.3
956006	tdark/AF-Q66K41-F1-model_v1.pdb	346	56.3
956007	tdark/AF-Q66K41-F1-model_v1.pdb	347	51.4
956008	tdark/AF-Q66K41-F1-model_v1.pdb	348	51.9
956009	tdark/AF-Q66K41-F1-model_v1.pdb	349	55.8
956010	tdark/AF-Q66K41-F1-model_v1.pdb	350	52.7
956011	tdark/AF-Q66K41-F1-model_v1.pdb	351	51.8
956012	tdark/AF-Q66K41-F1-model_v1.pdb	352	53.1
956013	tdark/AF-Q66K41-F1-model_v1.pdb	353	53.4
956014	tdark/AF-Q66K41-F1-model_v1.pdb	354	51.8
956015	tdark/AF-Q66K41-F1-model_v1.pdb	355	50.7
956016	tdark/AF-Q66K41-F1-model_v1.pdb	356	49.5
956017	tdark/AF-Q66K41-F1-model_v1.pdb	357	48.4
956018	tdark/AF-Q66K41-F1-model_v1.pdb	358	48.8
956019	tdark/AF-Q66K41-F1-model_v1.pdb	359	51.7
956020	tdark/AF-Q66K41-F1-model_v1.pdb	360	47.9
956021	tdark/AF-Q66K41-F1-model_v1.pdb	361	59.9
956022	tdark/AF-Q66K41-F1-model_v1.pdb	362	53.4
956023	tdark/AF-Q66K41-F1-model_v1.pdb	363	46.2
956024	tdark/AF-Q66K41-F1-model_v1.pdb	364	50.3
956025	tdark/AF-Q66K41-F1-model_v1.pdb	365	55.6
956026	tdark/AF-Q66K41-F1-model_v1.pdb	366	53.7
956027	tdark/AF-Q66K41-F1-model_v1.pdb	367	42.1
956028	tdark/AF-Q66K41-F1-model_v1.pdb	368	47.0
956029	tdark/AF-Q66K41-F1-model_v1.pdb	369	45.0
956030	tdark/AF-Q66K41-F1-model_v1.pdb	370	45.0
956031	tdark/AF-Q66K41-F1-model_v1.pdb	371	47.6
956032	tdark/AF-Q66K41-F1-model_v1.pdb	372	48.5
956033	tdark/AF-Q66K41-F1-model_v1.pdb	373	46.7
956034	tdark/AF-Q66K41-F1-model_v1.pdb	374	47.7
956035	tdark/AF-Q66K41-F1-model_v1.pdb	375	56.2
956036	tdark/AF-Q66K41-F1-model_v1.pdb	376	51.8
956037	tdark/AF-Q66K41-F1-model_v1.pdb	377	58.4
956038	tdark/AF-Q66K41-F1-model_v1.pdb	378	54.7
956039	tdark/AF-Q66K41-F1-model_v1.pdb	379	47.7
956040	tdark/AF-Q66K41-F1-model_v1.pdb	380	46.0
956041	tdark/AF-Q66K41-F1-model_v1.pdb	381	43.2
956042	tdark/AF-Q66K41-F1-model_v1.pdb	382	46.0
956043	tdark/AF-Q66K41-F1-model_v1.pdb	383	48.9
956044	tdark/AF-Q66K41-F1-model_v1.pdb	384	42.8
956045	tdark/AF-Q66K41-F1-model_v1.pdb	385	53.8
956046	tdark/AF-Q66K41-F1-model_v1.pdb	386	41.9
956047	tdark/AF-Q66K41-F1-model_v1.pdb	387	47.0
956048	tdark/AF-Q66K41-F1-model_v1.pdb	388	41.2
956049	tdark/AF-Q66K41-F1-model_v1.pdb	389	50.2
956050	tdark/AF-Q66K41-F1-model_v1.pdb	390	45.6
956051	tdark/AF-Q66K41-F1-model_v1.pdb	391	51.4
956052	tdark/AF-Q66K41-F1-model_v1.pdb	392	44.0
956053	tdark/AF-Q66K41-F1-model_v1.pdb	393	49.9
956054	tdark/AF-Q66K41-F1-model_v1.pdb	394	46.4
956055	tdark/AF-Q66K41-F1-model_v1.pdb	395	55.2
956056	tdark/AF-Q66K41-F1-model_v1.pdb	396	60.4
956057	tdark/AF-Q66K41-F1-model_v1.pdb	397	50.9
956058	tdark/AF-Q66K41-F1-model_v1.pdb	398	58.6
956059	tdark/AF-Q66K41-F1-model_v1.pdb	399	49.9
956060	tdark/AF-Q66K41-F1-model_v1.pdb	400	49.3
956061	tdark/AF-Q66K41-F1-model_v1.pdb	401	53.7
956062	tdark/AF-Q66K41-F1-model_v1.pdb	402	49.8
956063	tdark/AF-Q66K41-F1-model_v1.pdb	403	57.7
956064	tdark/AF-Q66K41-F1-model_v1.pdb	404	49.2
956065	tdark/AF-Q66K41-F1-model_v1.pdb	405	60.3
956066	tdark/AF-Q66K41-F1-model_v1.pdb	406	52.4
956067	tdark/AF-Q66K41-F1-model_v1.pdb	407	49.0
956068	tdark/AF-Q66K41-F1-model_v1.pdb	408	54.2
956069	tdark/AF-Q66K41-F1-model_v1.pdb	409	56.2
956070	tdark/AF-Q66K41-F1-model_v1.pdb	410	63.3
956071	tdark/AF-Q66K41-F1-model_v1.pdb	411	62.2
956072	tdark/AF-Q66K41-F1-model_v1.pdb	412	48.7
956073	tdark/AF-Q66K41-F1-model_v1.pdb	413	61.7
956074	tdark/AF-Q66K41-F1-model_v1.pdb	414	66.6
956075	tdark/AF-Q66K41-F1-model_v1.pdb	415	70.2
956076	tdark/AF-Q66K41-F1-model_v1.pdb	416	65.8
956077	tdark/AF-Q66K41-F1-model_v1.pdb	417	65.6
956078	tdark/AF-Q66K41-F1-model_v1.pdb	418	69.7
956079	tdark/AF-Q66K41-F1-model_v1.pdb	419	62.6
956080	tdark/AF-Q66K41-F1-model_v1.pdb	420	74.2
956081	tdark/AF-Q66K41-F1-model_v1.pdb	421	60.6
956082	tdark/AF-Q8NGJ4-F1-model_v1.pdb	0	35.8
956083	tdark/AF-Q8NGJ4-F1-model_v1.pdb	1	40.5
956084	tdark/AF-Q8NGJ4-F1-model_v1.pdb	2	48.6
956085	tdark/AF-Q8NGJ4-F1-model_v1.pdb	3	52.3
956086	tdark/AF-Q8NGJ4-F1-model_v1.pdb	4	59.9
956087	tdark/AF-Q8NGJ4-F1-model_v1.pdb	5	70.7
956088	tdark/AF-Q8NGJ4-F1-model_v1.pdb	6	82.0
956089	tdark/AF-Q8NGJ4-F1-model_v1.pdb	7	85.0
956090	tdark/AF-Q8NGJ4-F1-model_v1.pdb	8	85.2
956091	tdark/AF-Q8NGJ4-F1-model_v1.pdb	9	88.0
956092	tdark/AF-Q8NGJ4-F1-model_v1.pdb	10	87.5
956093	tdark/AF-Q8NGJ4-F1-model_v1.pdb	11	89.3
956094	tdark/AF-Q8NGJ4-F1-model_v1.pdb	12	91.1
956095	tdark/AF-Q8NGJ4-F1-model_v1.pdb	13	91.3
956096	tdark/AF-Q8NGJ4-F1-model_v1.pdb	14	91.8
956097	tdark/AF-Q8NGJ4-F1-model_v1.pdb	15	90.8
956098	tdark/AF-Q8NGJ4-F1-model_v1.pdb	16	85.6
956099	tdark/AF-Q8NGJ4-F1-model_v1.pdb	17	85.0
956100	tdark/AF-Q8NGJ4-F1-model_v1.pdb	18	84.7
956101	tdark/AF-Q8NGJ4-F1-model_v1.pdb	19	79.5
956102	tdark/AF-Q8NGJ4-F1-model_v1.pdb	20	79.6
956103	tdark/AF-Q8NGJ4-F1-model_v1.pdb	21	80.3
956104	tdark/AF-Q8NGJ4-F1-model_v1.pdb	22	82.0
956105	tdark/AF-Q8NGJ4-F1-model_v1.pdb	23	83.7
956106	tdark/AF-Q8NGJ4-F1-model_v1.pdb	24	85.6
956107	tdark/AF-Q8NGJ4-F1-model_v1.pdb	25	87.7
956108	tdark/AF-Q8NGJ4-F1-model_v1.pdb	26	89.7
956109	tdark/AF-Q8NGJ4-F1-model_v1.pdb	27	91.2
956110	tdark/AF-Q8NGJ4-F1-model_v1.pdb	28	86.5
956111	tdark/AF-Q8NGJ4-F1-model_v1.pdb	29	90.4
956112	tdark/AF-Q8NGJ4-F1-model_v1.pdb	30	93.2
956113	tdark/AF-Q8NGJ4-F1-model_v1.pdb	31	90.3
956114	tdark/AF-Q8NGJ4-F1-model_v1.pdb	32	90.1
956115	tdark/AF-Q8NGJ4-F1-model_v1.pdb	33	93.6
956116	tdark/AF-Q8NGJ4-F1-model_v1.pdb	34	92.6
956117	tdark/AF-Q8NGJ4-F1-model_v1.pdb	35	90.3
956118	tdark/AF-Q8NGJ4-F1-model_v1.pdb	36	93.1
956119	tdark/AF-Q8NGJ4-F1-model_v1.pdb	37	94.5
956120	tdark/AF-Q8NGJ4-F1-model_v1.pdb	38	92.2
956121	tdark/AF-Q8NGJ4-F1-model_v1.pdb	39	92.4
956122	tdark/AF-Q8NGJ4-F1-model_v1.pdb	40	94.7
956123	tdark/AF-Q8NGJ4-F1-model_v1.pdb	41	93.2
956124	tdark/AF-Q8NGJ4-F1-model_v1.pdb	42	91.8
956125	tdark/AF-Q8NGJ4-F1-model_v1.pdb	43	94.7
956126	tdark/AF-Q8NGJ4-F1-model_v1.pdb	44	94.9
956127	tdark/AF-Q8NGJ4-F1-model_v1.pdb	45	92.1
956128	tdark/AF-Q8NGJ4-F1-model_v1.pdb	46	92.1
956129	tdark/AF-Q8NGJ4-F1-model_v1.pdb	47	94.4
956130	tdark/AF-Q8NGJ4-F1-model_v1.pdb	48	92.5
956131	tdark/AF-Q8NGJ4-F1-model_v1.pdb	49	90.7
956132	tdark/AF-Q8NGJ4-F1-model_v1.pdb	50	91.1
956133	tdark/AF-Q8NGJ4-F1-model_v1.pdb	51	92.3
956134	tdark/AF-Q8NGJ4-F1-model_v1.pdb	52	89.7
956135	tdark/AF-Q8NGJ4-F1-model_v1.pdb	53	88.6
956136	tdark/AF-Q8NGJ4-F1-model_v1.pdb	54	88.3
956137	tdark/AF-Q8NGJ4-F1-model_v1.pdb	55	87.5
956138	tdark/AF-Q8NGJ4-F1-model_v1.pdb	56	86.7
956139	tdark/AF-Q8NGJ4-F1-model_v1.pdb	57	90.9
956140	tdark/AF-Q8NGJ4-F1-model_v1.pdb	58	90.8
956141	tdark/AF-Q8NGJ4-F1-model_v1.pdb	59	92.3
956142	tdark/AF-Q8NGJ4-F1-model_v1.pdb	60	92.1
956143	tdark/AF-Q8NGJ4-F1-model_v1.pdb	61	92.4
956144	tdark/AF-Q8NGJ4-F1-model_v1.pdb	62	95.1
956145	tdark/AF-Q8NGJ4-F1-model_v1.pdb	63	95.6
956146	tdark/AF-Q8NGJ4-F1-model_v1.pdb	64	94.1
956147	tdark/AF-Q8NGJ4-F1-model_v1.pdb	65	95.7
956148	tdark/AF-Q8NGJ4-F1-model_v1.pdb	66	97.1
956149	tdark/AF-Q8NGJ4-F1-model_v1.pdb	67	95.7
956150	tdark/AF-Q8NGJ4-F1-model_v1.pdb	68	95.9
956151	tdark/AF-Q8NGJ4-F1-model_v1.pdb	69	96.7
956152	tdark/AF-Q8NGJ4-F1-model_v1.pdb	70	95.8
956153	tdark/AF-Q8NGJ4-F1-model_v1.pdb	71	94.9
956154	tdark/AF-Q8NGJ4-F1-model_v1.pdb	72	95.9
956155	tdark/AF-Q8NGJ4-F1-model_v1.pdb	73	95.7
956156	tdark/AF-Q8NGJ4-F1-model_v1.pdb	74	94.1
956157	tdark/AF-Q8NGJ4-F1-model_v1.pdb	75	94.0
956158	tdark/AF-Q8NGJ4-F1-model_v1.pdb	76	94.8
956159	tdark/AF-Q8NGJ4-F1-model_v1.pdb	77	94.3
956160	tdark/AF-Q8NGJ4-F1-model_v1.pdb	78	91.5
956161	tdark/AF-Q8NGJ4-F1-model_v1.pdb	79	92.3
956162	tdark/AF-Q8NGJ4-F1-model_v1.pdb	80	94.3
956163	tdark/AF-Q8NGJ4-F1-model_v1.pdb	81	93.9
956164	tdark/AF-Q8NGJ4-F1-model_v1.pdb	82	91.7
956165	tdark/AF-Q8NGJ4-F1-model_v1.pdb	83	93.1
956166	tdark/AF-Q8NGJ4-F1-model_v1.pdb	84	93.1
956167	tdark/AF-Q8NGJ4-F1-model_v1.pdb	85	91.8
956168	tdark/AF-Q8NGJ4-F1-model_v1.pdb	86	91.3
956169	tdark/AF-Q8NGJ4-F1-model_v1.pdb	87	92.9
956170	tdark/AF-Q8NGJ4-F1-model_v1.pdb	88	92.3
956171	tdark/AF-Q8NGJ4-F1-model_v1.pdb	89	89.8
956172	tdark/AF-Q8NGJ4-F1-model_v1.pdb	90	91.7
956173	tdark/AF-Q8NGJ4-F1-model_v1.pdb	91	91.9
956174	tdark/AF-Q8NGJ4-F1-model_v1.pdb	92	92.9
956175	tdark/AF-Q8NGJ4-F1-model_v1.pdb	93	94.1
956176	tdark/AF-Q8NGJ4-F1-model_v1.pdb	94	94.8
956177	tdark/AF-Q8NGJ4-F1-model_v1.pdb	95	92.8
956178	tdark/AF-Q8NGJ4-F1-model_v1.pdb	96	94.4
956179	tdark/AF-Q8NGJ4-F1-model_v1.pdb	97	94.9
956180	tdark/AF-Q8NGJ4-F1-model_v1.pdb	98	94.8
956181	tdark/AF-Q8NGJ4-F1-model_v1.pdb	99	95.1
956182	tdark/AF-Q8NGJ4-F1-model_v1.pdb	100	96.1
956183	tdark/AF-Q8NGJ4-F1-model_v1.pdb	101	95.6
956184	tdark/AF-Q8NGJ4-F1-model_v1.pdb	102	94.2
956185	tdark/AF-Q8NGJ4-F1-model_v1.pdb	103	96.2
956186	tdark/AF-Q8NGJ4-F1-model_v1.pdb	104	96.6
956187	tdark/AF-Q8NGJ4-F1-model_v1.pdb	105	92.6
956188	tdark/AF-Q8NGJ4-F1-model_v1.pdb	106	91.8
956189	tdark/AF-Q8NGJ4-F1-model_v1.pdb	107	95.2
956190	tdark/AF-Q8NGJ4-F1-model_v1.pdb	108	95.6
956191	tdark/AF-Q8NGJ4-F1-model_v1.pdb	109	92.0
956192	tdark/AF-Q8NGJ4-F1-model_v1.pdb	110	93.6
956193	tdark/AF-Q8NGJ4-F1-model_v1.pdb	111	96.5
956194	tdark/AF-Q8NGJ4-F1-model_v1.pdb	112	94.9
956195	tdark/AF-Q8NGJ4-F1-model_v1.pdb	113	94.6
956196	tdark/AF-Q8NGJ4-F1-model_v1.pdb	114	96.5
956197	tdark/AF-Q8NGJ4-F1-model_v1.pdb	115	96.7
956198	tdark/AF-Q8NGJ4-F1-model_v1.pdb	116	95.5
956199	tdark/AF-Q8NGJ4-F1-model_v1.pdb	117	96.8
956200	tdark/AF-Q8NGJ4-F1-model_v1.pdb	118	97.0
956201	tdark/AF-Q8NGJ4-F1-model_v1.pdb	119	95.5
956202	tdark/AF-Q8NGJ4-F1-model_v1.pdb	120	95.6
956203	tdark/AF-Q8NGJ4-F1-model_v1.pdb	121	95.5
956204	tdark/AF-Q8NGJ4-F1-model_v1.pdb	122	94.6
956205	tdark/AF-Q8NGJ4-F1-model_v1.pdb	123	93.1
956206	tdark/AF-Q8NGJ4-F1-model_v1.pdb	124	94.5
956207	tdark/AF-Q8NGJ4-F1-model_v1.pdb	125	94.4
956208	tdark/AF-Q8NGJ4-F1-model_v1.pdb	126	92.6
956209	tdark/AF-Q8NGJ4-F1-model_v1.pdb	127	91.1
956210	tdark/AF-Q8NGJ4-F1-model_v1.pdb	128	92.7
956211	tdark/AF-Q8NGJ4-F1-model_v1.pdb	129	92.1
956212	tdark/AF-Q8NGJ4-F1-model_v1.pdb	130	90.0
956213	tdark/AF-Q8NGJ4-F1-model_v1.pdb	131	91.8
956214	tdark/AF-Q8NGJ4-F1-model_v1.pdb	132	92.7
956215	tdark/AF-Q8NGJ4-F1-model_v1.pdb	133	93.1
956216	tdark/AF-Q8NGJ4-F1-model_v1.pdb	134	89.9
956217	tdark/AF-Q8NGJ4-F1-model_v1.pdb	135	92.7
956218	tdark/AF-Q8NGJ4-F1-model_v1.pdb	136	93.2
956219	tdark/AF-Q8NGJ4-F1-model_v1.pdb	137	94.5
956220	tdark/AF-Q8NGJ4-F1-model_v1.pdb	138	94.3
956221	tdark/AF-Q8NGJ4-F1-model_v1.pdb	139	91.8
956222	tdark/AF-Q8NGJ4-F1-model_v1.pdb	140	94.7
956223	tdark/AF-Q8NGJ4-F1-model_v1.pdb	141	96.9
956224	tdark/AF-Q8NGJ4-F1-model_v1.pdb	142	96.7
956225	tdark/AF-Q8NGJ4-F1-model_v1.pdb	143	96.0
956226	tdark/AF-Q8NGJ4-F1-model_v1.pdb	144	98.0
956227	tdark/AF-Q8NGJ4-F1-model_v1.pdb	145	98.0
956228	tdark/AF-Q8NGJ4-F1-model_v1.pdb	146	97.8
956229	tdark/AF-Q8NGJ4-F1-model_v1.pdb	147	97.7
956230	tdark/AF-Q8NGJ4-F1-model_v1.pdb	148	98.2
956231	tdark/AF-Q8NGJ4-F1-model_v1.pdb	149	98.1
956232	tdark/AF-Q8NGJ4-F1-model_v1.pdb	150	97.6
956233	tdark/AF-Q8NGJ4-F1-model_v1.pdb	151	98.0
956234	tdark/AF-Q8NGJ4-F1-model_v1.pdb	152	97.0
956235	tdark/AF-Q8NGJ4-F1-model_v1.pdb	153	97.1
956236	tdark/AF-Q8NGJ4-F1-model_v1.pdb	154	97.1
956237	tdark/AF-Q8NGJ4-F1-model_v1.pdb	155	96.4
956238	tdark/AF-Q8NGJ4-F1-model_v1.pdb	156	93.6
956239	tdark/AF-Q8NGJ4-F1-model_v1.pdb	157	95.1
956240	tdark/AF-Q8NGJ4-F1-model_v1.pdb	158	96.0
956241	tdark/AF-Q8NGJ4-F1-model_v1.pdb	159	94.7
956242	tdark/AF-Q8NGJ4-F1-model_v1.pdb	160	91.0
956243	tdark/AF-Q8NGJ4-F1-model_v1.pdb	161	94.3
956244	tdark/AF-Q8NGJ4-F1-model_v1.pdb	162	95.1
956245	tdark/AF-Q8NGJ4-F1-model_v1.pdb	163	93.5
956246	tdark/AF-Q8NGJ4-F1-model_v1.pdb	164	92.7
956247	tdark/AF-Q8NGJ4-F1-model_v1.pdb	165	93.4
956248	tdark/AF-Q8NGJ4-F1-model_v1.pdb	166	92.8
956249	tdark/AF-Q8NGJ4-F1-model_v1.pdb	167	91.3
956250	tdark/AF-Q8NGJ4-F1-model_v1.pdb	168	91.9
956251	tdark/AF-Q8NGJ4-F1-model_v1.pdb	169	89.3
956252	tdark/AF-Q8NGJ4-F1-model_v1.pdb	170	86.0
956253	tdark/AF-Q8NGJ4-F1-model_v1.pdb	171	81.4
956254	tdark/AF-Q8NGJ4-F1-model_v1.pdb	172	80.0
956255	tdark/AF-Q8NGJ4-F1-model_v1.pdb	173	87.7
956256	tdark/AF-Q8NGJ4-F1-model_v1.pdb	174	86.6
956257	tdark/AF-Q8NGJ4-F1-model_v1.pdb	175	85.6
956258	tdark/AF-Q8NGJ4-F1-model_v1.pdb	176	84.5
956259	tdark/AF-Q8NGJ4-F1-model_v1.pdb	177	84.0
956260	tdark/AF-Q8NGJ4-F1-model_v1.pdb	178	85.7
956261	tdark/AF-Q8NGJ4-F1-model_v1.pdb	179	87.2
956262	tdark/AF-Q8NGJ4-F1-model_v1.pdb	180	88.2
956263	tdark/AF-Q8NGJ4-F1-model_v1.pdb	181	86.6
956264	tdark/AF-Q8NGJ4-F1-model_v1.pdb	182	85.7
956265	tdark/AF-Q8NGJ4-F1-model_v1.pdb	183	84.7
956266	tdark/AF-Q8NGJ4-F1-model_v1.pdb	184	83.7
956267	tdark/AF-Q8NGJ4-F1-model_v1.pdb	185	86.4
956268	tdark/AF-Q8NGJ4-F1-model_v1.pdb	186	87.8
956269	tdark/AF-Q8NGJ4-F1-model_v1.pdb	187	87.9
956270	tdark/AF-Q8NGJ4-F1-model_v1.pdb	188	87.4
956271	tdark/AF-Q8NGJ4-F1-model_v1.pdb	189	89.9
956272	tdark/AF-Q8NGJ4-F1-model_v1.pdb	190	90.3
956273	tdark/AF-Q8NGJ4-F1-model_v1.pdb	191	89.5
956274	tdark/AF-Q8NGJ4-F1-model_v1.pdb	192	89.8
956275	tdark/AF-Q8NGJ4-F1-model_v1.pdb	193	88.8
956276	tdark/AF-Q8NGJ4-F1-model_v1.pdb	194	90.5
956277	tdark/AF-Q8NGJ4-F1-model_v1.pdb	195	91.0
956278	tdark/AF-Q8NGJ4-F1-model_v1.pdb	196	90.0
956279	tdark/AF-Q8NGJ4-F1-model_v1.pdb	197	88.6
956280	tdark/AF-Q8NGJ4-F1-model_v1.pdb	198	89.4
956281	tdark/AF-Q8NGJ4-F1-model_v1.pdb	199	88.4
956282	tdark/AF-Q8NGJ4-F1-model_v1.pdb	200	85.7
956283	tdark/AF-Q8NGJ4-F1-model_v1.pdb	201	86.8
956284	tdark/AF-Q8NGJ4-F1-model_v1.pdb	202	88.2
956285	tdark/AF-Q8NGJ4-F1-model_v1.pdb	203	86.9
956286	tdark/AF-Q8NGJ4-F1-model_v1.pdb	204	86.6
956287	tdark/AF-Q8NGJ4-F1-model_v1.pdb	205	89.1
956288	tdark/AF-Q8NGJ4-F1-model_v1.pdb	206	89.4
956289	tdark/AF-Q8NGJ4-F1-model_v1.pdb	207	88.9
956290	tdark/AF-Q8NGJ4-F1-model_v1.pdb	208	90.2
956291	tdark/AF-Q8NGJ4-F1-model_v1.pdb	209	94.3
956292	tdark/AF-Q8NGJ4-F1-model_v1.pdb	210	95.2
956293	tdark/AF-Q8NGJ4-F1-model_v1.pdb	211	92.8
956294	tdark/AF-Q8NGJ4-F1-model_v1.pdb	212	93.8
956295	tdark/AF-Q8NGJ4-F1-model_v1.pdb	213	96.2
956296	tdark/AF-Q8NGJ4-F1-model_v1.pdb	214	95.1
956297	tdark/AF-Q8NGJ4-F1-model_v1.pdb	215	94.1
956298	tdark/AF-Q8NGJ4-F1-model_v1.pdb	216	96.0
956299	tdark/AF-Q8NGJ4-F1-model_v1.pdb	217	95.9
956300	tdark/AF-Q8NGJ4-F1-model_v1.pdb	218	93.9
956301	tdark/AF-Q8NGJ4-F1-model_v1.pdb	219	93.9
956302	tdark/AF-Q8NGJ4-F1-model_v1.pdb	220	94.7
956303	tdark/AF-Q8NGJ4-F1-model_v1.pdb	221	93.5
956304	tdark/AF-Q8NGJ4-F1-model_v1.pdb	222	93.0
956305	tdark/AF-Q8NGJ4-F1-model_v1.pdb	223	94.6
956306	tdark/AF-Q8NGJ4-F1-model_v1.pdb	224	93.1
956307	tdark/AF-Q8NGJ4-F1-model_v1.pdb	225	92.2
956308	tdark/AF-Q8NGJ4-F1-model_v1.pdb	226	92.1
956309	tdark/AF-Q8NGJ4-F1-model_v1.pdb	227	92.5
956310	tdark/AF-Q8NGJ4-F1-model_v1.pdb	228	89.0
956311	tdark/AF-Q8NGJ4-F1-model_v1.pdb	229	88.4
956312	tdark/AF-Q8NGJ4-F1-model_v1.pdb	230	90.9
956313	tdark/AF-Q8NGJ4-F1-model_v1.pdb	231	89.7
956314	tdark/AF-Q8NGJ4-F1-model_v1.pdb	232	89.3
956315	tdark/AF-Q8NGJ4-F1-model_v1.pdb	233	85.7
956316	tdark/AF-Q8NGJ4-F1-model_v1.pdb	234	89.3
956317	tdark/AF-Q8NGJ4-F1-model_v1.pdb	235	87.6
956318	tdark/AF-Q8NGJ4-F1-model_v1.pdb	236	85.0
956319	tdark/AF-Q8NGJ4-F1-model_v1.pdb	237	84.7
956320	tdark/AF-Q8NGJ4-F1-model_v1.pdb	238	86.9
956321	tdark/AF-Q8NGJ4-F1-model_v1.pdb	239	82.9
956322	tdark/AF-Q8NGJ4-F1-model_v1.pdb	240	80.1
956323	tdark/AF-Q8NGJ4-F1-model_v1.pdb	241	84.9
956324	tdark/AF-Q8NGJ4-F1-model_v1.pdb	242	84.0
956325	tdark/AF-Q8NGJ4-F1-model_v1.pdb	243	83.9
956326	tdark/AF-Q8NGJ4-F1-model_v1.pdb	244	86.0
956327	tdark/AF-Q8NGJ4-F1-model_v1.pdb	245	87.0
956328	tdark/AF-Q8NGJ4-F1-model_v1.pdb	246	87.3
956329	tdark/AF-Q8NGJ4-F1-model_v1.pdb	247	88.1
956330	tdark/AF-Q8NGJ4-F1-model_v1.pdb	248	88.0
956331	tdark/AF-Q8NGJ4-F1-model_v1.pdb	249	86.2
956332	tdark/AF-Q8NGJ4-F1-model_v1.pdb	250	84.5
956333	tdark/AF-Q8NGJ4-F1-model_v1.pdb	251	85.3
956334	tdark/AF-Q8NGJ4-F1-model_v1.pdb	252	84.9
956335	tdark/AF-Q8NGJ4-F1-model_v1.pdb	253	78.9
956336	tdark/AF-Q8NGJ4-F1-model_v1.pdb	254	73.3
956337	tdark/AF-Q8NGJ4-F1-model_v1.pdb	255	74.7
956338	tdark/AF-Q8NGJ4-F1-model_v1.pdb	256	73.2
956339	tdark/AF-Q8NGJ4-F1-model_v1.pdb	257	69.8
956340	tdark/AF-Q8NGJ4-F1-model_v1.pdb	258	67.6
956341	tdark/AF-Q8NGJ4-F1-model_v1.pdb	259	67.3
956342	tdark/AF-Q8NGJ4-F1-model_v1.pdb	260	66.7
956343	tdark/AF-Q8NGJ4-F1-model_v1.pdb	261	62.8
956344	tdark/AF-Q8NGJ4-F1-model_v1.pdb	262	63.2
956345	tdark/AF-Q8NGJ4-F1-model_v1.pdb	263	66.0
956346	tdark/AF-Q8NGJ4-F1-model_v1.pdb	264	60.8
956347	tdark/AF-Q8NGJ4-F1-model_v1.pdb	265	58.1
956348	tdark/AF-Q8NGJ4-F1-model_v1.pdb	266	59.5
956349	tdark/AF-Q8NGJ4-F1-model_v1.pdb	267	64.2
956350	tdark/AF-Q8NGJ4-F1-model_v1.pdb	268	60.7
956351	tdark/AF-Q8NGJ4-F1-model_v1.pdb	269	65.1
956352	tdark/AF-Q8NGJ4-F1-model_v1.pdb	270	68.8
956353	tdark/AF-Q8NGJ4-F1-model_v1.pdb	271	67.9
956354	tdark/AF-Q8NGJ4-F1-model_v1.pdb	272	65.7
956355	tdark/AF-Q8NGJ4-F1-model_v1.pdb	273	72.1
956356	tdark/AF-Q8NGJ4-F1-model_v1.pdb	274	71.7
956357	tdark/AF-Q8NGJ4-F1-model_v1.pdb	275	70.8
956358	tdark/AF-Q8NGJ4-F1-model_v1.pdb	276	71.6
956359	tdark/AF-Q8NGJ4-F1-model_v1.pdb	277	74.6
956360	tdark/AF-Q8NGJ4-F1-model_v1.pdb	278	78.9
956361	tdark/AF-Q8NGJ4-F1-model_v1.pdb	279	75.3
956362	tdark/AF-Q8NGJ4-F1-model_v1.pdb	280	73.0
956363	tdark/AF-Q8NGJ4-F1-model_v1.pdb	281	76.2
956364	tdark/AF-Q8NGJ4-F1-model_v1.pdb	282	79.6
956365	tdark/AF-Q8NGJ4-F1-model_v1.pdb	283	82.6
956366	tdark/AF-Q8NGJ4-F1-model_v1.pdb	284	85.7
956367	tdark/AF-Q8NGJ4-F1-model_v1.pdb	285	86.0
956368	tdark/AF-Q8NGJ4-F1-model_v1.pdb	286	87.3
956369	tdark/AF-Q8NGJ4-F1-model_v1.pdb	287	86.4
956370	tdark/AF-Q8NGJ4-F1-model_v1.pdb	288	87.9
956371	tdark/AF-Q8NGJ4-F1-model_v1.pdb	289	84.8
956372	tdark/AF-Q8NGJ4-F1-model_v1.pdb	290	82.9
956373	tdark/AF-Q8NGJ4-F1-model_v1.pdb	291	83.9
956374	tdark/AF-Q8NGJ4-F1-model_v1.pdb	292	82.3
956375	tdark/AF-Q8NGJ4-F1-model_v1.pdb	293	77.0
956376	tdark/AF-Q8NGJ4-F1-model_v1.pdb	294	70.2
956377	tdark/AF-Q8NGJ4-F1-model_v1.pdb	295	70.4
956378	tdark/AF-Q8NGJ4-F1-model_v1.pdb	296	73.6
956379	tdark/AF-Q8NGJ4-F1-model_v1.pdb	297	73.9
956380	tdark/AF-Q8NGJ4-F1-model_v1.pdb	298	73.4
956381	tdark/AF-Q8NGJ4-F1-model_v1.pdb	299	72.9
956382	tdark/AF-Q8NGJ4-F1-model_v1.pdb	300	79.0
956383	tdark/AF-Q8NGJ4-F1-model_v1.pdb	301	79.5
956384	tdark/AF-Q8NGJ4-F1-model_v1.pdb	302	76.7
956385	tdark/AF-Q8NGJ4-F1-model_v1.pdb	303	77.4
956386	tdark/AF-Q8NGJ4-F1-model_v1.pdb	304	79.2
956387	tdark/AF-Q8NGJ4-F1-model_v1.pdb	305	80.5
956388	tdark/AF-Q8NGJ4-F1-model_v1.pdb	306	75.8
956389	tdark/AF-Q8NGJ4-F1-model_v1.pdb	307	77.3
956390	tdark/AF-Q8NGJ4-F1-model_v1.pdb	308	78.1
956391	tdark/AF-Q8NGJ4-F1-model_v1.pdb	309	72.9
956392	tdark/AF-Q8NGJ4-F1-model_v1.pdb	310	63.7
956393	tdark/AF-Q8NGJ4-F1-model_v1.pdb	311	60.8
956394	tdark/AF-Q8NGJ4-F1-model_v1.pdb	312	54.2
956395	tdark/AF-Q8NGJ4-F1-model_v1.pdb	313	55.1
956396	tdark/AF-Q8NGJ4-F1-model_v1.pdb	314	56.4
956397	tdark/AF-Q8NGJ4-F1-model_v1.pdb	315	51.9
956398	tdark/AF-Q8NGJ4-F1-model_v1.pdb	316	53.6
956399	tdark/AF-Q8NGJ4-F1-model_v1.pdb	317	54.6
956400	tdark/AF-Q8NGJ4-F1-model_v1.pdb	318	56.6
956401	tdark/AF-Q8NGJ4-F1-model_v1.pdb	319	58.4
956402	tdark/AF-Q8NGJ4-F1-model_v1.pdb	320	66.4
956403	tdark/AF-Q8NGJ4-F1-model_v1.pdb	321	59.7
956404	tdark/AF-Q8NGJ4-F1-model_v1.pdb	322	61.3
956405	tdark/AF-Q8NGJ4-F1-model_v1.pdb	323	53.5
956406	tdark/AF-Q8NGJ4-F1-model_v1.pdb	324	49.5
956407	tdark/AF-Q8NGZ6-F1-model_v1.pdb	0	37.8
956408	tdark/AF-Q8NGZ6-F1-model_v1.pdb	1	37.1
956409	tdark/AF-Q8NGZ6-F1-model_v1.pdb	2	39.1
956410	tdark/AF-Q8NGZ6-F1-model_v1.pdb	3	41.6
956411	tdark/AF-Q8NGZ6-F1-model_v1.pdb	4	43.7
956412	tdark/AF-Q8NGZ6-F1-model_v1.pdb	5	42.3
956413	tdark/AF-Q8NGZ6-F1-model_v1.pdb	6	45.4
956414	tdark/AF-Q8NGZ6-F1-model_v1.pdb	7	48.5
956415	tdark/AF-Q8NGZ6-F1-model_v1.pdb	8	53.7
956416	tdark/AF-Q8NGZ6-F1-model_v1.pdb	9	70.7
956417	tdark/AF-Q8NGZ6-F1-model_v1.pdb	10	85.0
956418	tdark/AF-Q8NGZ6-F1-model_v1.pdb	11	88.8
956419	tdark/AF-Q8NGZ6-F1-model_v1.pdb	12	90.1
956420	tdark/AF-Q8NGZ6-F1-model_v1.pdb	13	91.4
956421	tdark/AF-Q8NGZ6-F1-model_v1.pdb	14	87.9
956422	tdark/AF-Q8NGZ6-F1-model_v1.pdb	15	88.2
956423	tdark/AF-Q8NGZ6-F1-model_v1.pdb	16	86.2
956424	tdark/AF-Q8NGZ6-F1-model_v1.pdb	17	85.4
956425	tdark/AF-Q8NGZ6-F1-model_v1.pdb	18	85.4
956426	tdark/AF-Q8NGZ6-F1-model_v1.pdb	19	90.1
956427	tdark/AF-Q8NGZ6-F1-model_v1.pdb	20	89.1
956428	tdark/AF-Q8NGZ6-F1-model_v1.pdb	21	91.9
956429	tdark/AF-Q8NGZ6-F1-model_v1.pdb	22	91.0
956430	tdark/AF-Q8NGZ6-F1-model_v1.pdb	23	91.8
956431	tdark/AF-Q8NGZ6-F1-model_v1.pdb	24	92.9
956432	tdark/AF-Q8NGZ6-F1-model_v1.pdb	25	93.3
956433	tdark/AF-Q8NGZ6-F1-model_v1.pdb	26	92.7
956434	tdark/AF-Q8NGZ6-F1-model_v1.pdb	27	94.0
956435	tdark/AF-Q8NGZ6-F1-model_v1.pdb	28	95.5
956436	tdark/AF-Q8NGZ6-F1-model_v1.pdb	29	93.8
956437	tdark/AF-Q8NGZ6-F1-model_v1.pdb	30	94.0
956438	tdark/AF-Q8NGZ6-F1-model_v1.pdb	31	95.9
956439	tdark/AF-Q8NGZ6-F1-model_v1.pdb	32	95.8
956440	tdark/AF-Q8NGZ6-F1-model_v1.pdb	33	94.5
956441	tdark/AF-Q8NGZ6-F1-model_v1.pdb	34	95.4
956442	tdark/AF-Q8NGZ6-F1-model_v1.pdb	35	96.3
956443	tdark/AF-Q8NGZ6-F1-model_v1.pdb	36	94.9
956444	tdark/AF-Q8NGZ6-F1-model_v1.pdb	37	94.8
956445	tdark/AF-Q8NGZ6-F1-model_v1.pdb	38	96.2
956446	tdark/AF-Q8NGZ6-F1-model_v1.pdb	39	95.4
956447	tdark/AF-Q8NGZ6-F1-model_v1.pdb	40	94.0
956448	tdark/AF-Q8NGZ6-F1-model_v1.pdb	41	95.5
956449	tdark/AF-Q8NGZ6-F1-model_v1.pdb	42	96.0
956450	tdark/AF-Q8NGZ6-F1-model_v1.pdb	43	93.2
956451	tdark/AF-Q8NGZ6-F1-model_v1.pdb	44	92.0
956452	tdark/AF-Q8NGZ6-F1-model_v1.pdb	45	94.6
956453	tdark/AF-Q8NGZ6-F1-model_v1.pdb	46	93.4
956454	tdark/AF-Q8NGZ6-F1-model_v1.pdb	47	90.4
956455	tdark/AF-Q8NGZ6-F1-model_v1.pdb	48	91.3
956456	tdark/AF-Q8NGZ6-F1-model_v1.pdb	49	92.1
956457	tdark/AF-Q8NGZ6-F1-model_v1.pdb	50	91.8
956458	tdark/AF-Q8NGZ6-F1-model_v1.pdb	51	89.8
956459	tdark/AF-Q8NGZ6-F1-model_v1.pdb	52	87.6
956460	tdark/AF-Q8NGZ6-F1-model_v1.pdb	53	86.6
956461	tdark/AF-Q8NGZ6-F1-model_v1.pdb	54	86.6
956462	tdark/AF-Q8NGZ6-F1-model_v1.pdb	55	90.6
956463	tdark/AF-Q8NGZ6-F1-model_v1.pdb	56	91.3
956464	tdark/AF-Q8NGZ6-F1-model_v1.pdb	57	94.0
956465	tdark/AF-Q8NGZ6-F1-model_v1.pdb	58	92.9
956466	tdark/AF-Q8NGZ6-F1-model_v1.pdb	59	92.2
956467	tdark/AF-Q8NGZ6-F1-model_v1.pdb	60	95.4
956468	tdark/AF-Q8NGZ6-F1-model_v1.pdb	61	96.0
956469	tdark/AF-Q8NGZ6-F1-model_v1.pdb	62	94.1
956470	tdark/AF-Q8NGZ6-F1-model_v1.pdb	63	95.7
956471	tdark/AF-Q8NGZ6-F1-model_v1.pdb	64	97.9
956472	tdark/AF-Q8NGZ6-F1-model_v1.pdb	65	96.0
956473	tdark/AF-Q8NGZ6-F1-model_v1.pdb	66	96.3
956474	tdark/AF-Q8NGZ6-F1-model_v1.pdb	67	97.5
956475	tdark/AF-Q8NGZ6-F1-model_v1.pdb	68	97.4
956476	tdark/AF-Q8NGZ6-F1-model_v1.pdb	69	95.2
956477	tdark/AF-Q8NGZ6-F1-model_v1.pdb	70	96.7
956478	tdark/AF-Q8NGZ6-F1-model_v1.pdb	71	97.1
956479	tdark/AF-Q8NGZ6-F1-model_v1.pdb	72	94.9
956480	tdark/AF-Q8NGZ6-F1-model_v1.pdb	73	94.3
956481	tdark/AF-Q8NGZ6-F1-model_v1.pdb	74	95.9
956482	tdark/AF-Q8NGZ6-F1-model_v1.pdb	75	95.2
956483	tdark/AF-Q8NGZ6-F1-model_v1.pdb	76	91.5
956484	tdark/AF-Q8NGZ6-F1-model_v1.pdb	77	93.6
956485	tdark/AF-Q8NGZ6-F1-model_v1.pdb	78	93.9
956486	tdark/AF-Q8NGZ6-F1-model_v1.pdb	79	93.3
956487	tdark/AF-Q8NGZ6-F1-model_v1.pdb	80	92.4
956488	tdark/AF-Q8NGZ6-F1-model_v1.pdb	81	94.0
956489	tdark/AF-Q8NGZ6-F1-model_v1.pdb	82	93.2
956490	tdark/AF-Q8NGZ6-F1-model_v1.pdb	83	91.3
956491	tdark/AF-Q8NGZ6-F1-model_v1.pdb	84	91.6
956492	tdark/AF-Q8NGZ6-F1-model_v1.pdb	85	90.5
956493	tdark/AF-Q8NGZ6-F1-model_v1.pdb	86	83.7
956494	tdark/AF-Q8NGZ6-F1-model_v1.pdb	87	80.4
956495	tdark/AF-Q8NGZ6-F1-model_v1.pdb	88	81.2
956496	tdark/AF-Q8NGZ6-F1-model_v1.pdb	89	86.8
956497	tdark/AF-Q8NGZ6-F1-model_v1.pdb	90	90.2
956498	tdark/AF-Q8NGZ6-F1-model_v1.pdb	91	91.5
956499	tdark/AF-Q8NGZ6-F1-model_v1.pdb	92	92.1
956500	tdark/AF-Q8NGZ6-F1-model_v1.pdb	93	90.0
956501	tdark/AF-Q8NGZ6-F1-model_v1.pdb	94	92.4
956502	tdark/AF-Q8NGZ6-F1-model_v1.pdb	95	93.4
956503	tdark/AF-Q8NGZ6-F1-model_v1.pdb	96	93.7
956504	tdark/AF-Q8NGZ6-F1-model_v1.pdb	97	94.2
956505	tdark/AF-Q8NGZ6-F1-model_v1.pdb	98	95.6
956506	tdark/AF-Q8NGZ6-F1-model_v1.pdb	99	96.1
956507	tdark/AF-Q8NGZ6-F1-model_v1.pdb	100	95.1
956508	tdark/AF-Q8NGZ6-F1-model_v1.pdb	101	96.5
956509	tdark/AF-Q8NGZ6-F1-model_v1.pdb	102	97.3
956510	tdark/AF-Q8NGZ6-F1-model_v1.pdb	103	95.0
956511	tdark/AF-Q8NGZ6-F1-model_v1.pdb	104	94.1
956512	tdark/AF-Q8NGZ6-F1-model_v1.pdb	105	97.0
956513	tdark/AF-Q8NGZ6-F1-model_v1.pdb	106	97.1
956514	tdark/AF-Q8NGZ6-F1-model_v1.pdb	107	93.6
956515	tdark/AF-Q8NGZ6-F1-model_v1.pdb	108	94.9
956516	tdark/AF-Q8NGZ6-F1-model_v1.pdb	109	97.3
956517	tdark/AF-Q8NGZ6-F1-model_v1.pdb	110	95.4
956518	tdark/AF-Q8NGZ6-F1-model_v1.pdb	111	94.7
956519	tdark/AF-Q8NGZ6-F1-model_v1.pdb	112	96.5
956520	tdark/AF-Q8NGZ6-F1-model_v1.pdb	113	96.7
956521	tdark/AF-Q8NGZ6-F1-model_v1.pdb	114	94.7
956522	tdark/AF-Q8NGZ6-F1-model_v1.pdb	115	95.7
956523	tdark/AF-Q8NGZ6-F1-model_v1.pdb	116	96.8
956524	tdark/AF-Q8NGZ6-F1-model_v1.pdb	117	95.6
956525	tdark/AF-Q8NGZ6-F1-model_v1.pdb	118	94.9
956526	tdark/AF-Q8NGZ6-F1-model_v1.pdb	119	95.7
956527	tdark/AF-Q8NGZ6-F1-model_v1.pdb	120	95.3
956528	tdark/AF-Q8NGZ6-F1-model_v1.pdb	121	93.1
956529	tdark/AF-Q8NGZ6-F1-model_v1.pdb	122	94.4
956530	tdark/AF-Q8NGZ6-F1-model_v1.pdb	123	95.5
956531	tdark/AF-Q8NGZ6-F1-model_v1.pdb	124	93.3
956532	tdark/AF-Q8NGZ6-F1-model_v1.pdb	125	91.8
956533	tdark/AF-Q8NGZ6-F1-model_v1.pdb	126	93.3
956534	tdark/AF-Q8NGZ6-F1-model_v1.pdb	127	93.6
956535	tdark/AF-Q8NGZ6-F1-model_v1.pdb	128	91.7
956536	tdark/AF-Q8NGZ6-F1-model_v1.pdb	129	93.8
956537	tdark/AF-Q8NGZ6-F1-model_v1.pdb	130	94.0
956538	tdark/AF-Q8NGZ6-F1-model_v1.pdb	131	94.6
956539	tdark/AF-Q8NGZ6-F1-model_v1.pdb	132	90.9
956540	tdark/AF-Q8NGZ6-F1-model_v1.pdb	133	93.0
956541	tdark/AF-Q8NGZ6-F1-model_v1.pdb	134	94.0
956542	tdark/AF-Q8NGZ6-F1-model_v1.pdb	135	95.9
956543	tdark/AF-Q8NGZ6-F1-model_v1.pdb	136	94.4
956544	tdark/AF-Q8NGZ6-F1-model_v1.pdb	137	93.4
956545	tdark/AF-Q8NGZ6-F1-model_v1.pdb	138	95.8
956546	tdark/AF-Q8NGZ6-F1-model_v1.pdb	139	96.9
956547	tdark/AF-Q8NGZ6-F1-model_v1.pdb	140	97.4
956548	tdark/AF-Q8NGZ6-F1-model_v1.pdb	141	97.7
956549	tdark/AF-Q8NGZ6-F1-model_v1.pdb	142	98.2
956550	tdark/AF-Q8NGZ6-F1-model_v1.pdb	143	98.2
956551	tdark/AF-Q8NGZ6-F1-model_v1.pdb	144	98.3
956552	tdark/AF-Q8NGZ6-F1-model_v1.pdb	145	98.3
956553	tdark/AF-Q8NGZ6-F1-model_v1.pdb	146	98.2
956554	tdark/AF-Q8NGZ6-F1-model_v1.pdb	147	98.2
956555	tdark/AF-Q8NGZ6-F1-model_v1.pdb	148	98.5
956556	tdark/AF-Q8NGZ6-F1-model_v1.pdb	149	98.4
956557	tdark/AF-Q8NGZ6-F1-model_v1.pdb	150	97.5
956558	tdark/AF-Q8NGZ6-F1-model_v1.pdb	151	97.2
956559	tdark/AF-Q8NGZ6-F1-model_v1.pdb	152	97.8
956560	tdark/AF-Q8NGZ6-F1-model_v1.pdb	153	97.3
956561	tdark/AF-Q8NGZ6-F1-model_v1.pdb	154	95.2
956562	tdark/AF-Q8NGZ6-F1-model_v1.pdb	155	96.1
956563	tdark/AF-Q8NGZ6-F1-model_v1.pdb	156	96.2
956564	tdark/AF-Q8NGZ6-F1-model_v1.pdb	157	93.5
956565	tdark/AF-Q8NGZ6-F1-model_v1.pdb	158	92.4
956566	tdark/AF-Q8NGZ6-F1-model_v1.pdb	159	94.8
956567	tdark/AF-Q8NGZ6-F1-model_v1.pdb	160	95.5
956568	tdark/AF-Q8NGZ6-F1-model_v1.pdb	161	94.1
956569	tdark/AF-Q8NGZ6-F1-model_v1.pdb	162	92.2
956570	tdark/AF-Q8NGZ6-F1-model_v1.pdb	163	92.4
956571	tdark/AF-Q8NGZ6-F1-model_v1.pdb	164	91.2
956572	tdark/AF-Q8NGZ6-F1-model_v1.pdb	165	90.1
956573	tdark/AF-Q8NGZ6-F1-model_v1.pdb	166	89.3
956574	tdark/AF-Q8NGZ6-F1-model_v1.pdb	167	87.3
956575	tdark/AF-Q8NGZ6-F1-model_v1.pdb	168	82.6
956576	tdark/AF-Q8NGZ6-F1-model_v1.pdb	169	75.8
956577	tdark/AF-Q8NGZ6-F1-model_v1.pdb	170	75.6
956578	tdark/AF-Q8NGZ6-F1-model_v1.pdb	171	83.4
956579	tdark/AF-Q8NGZ6-F1-model_v1.pdb	172	86.5
956580	tdark/AF-Q8NGZ6-F1-model_v1.pdb	173	85.9
956581	tdark/AF-Q8NGZ6-F1-model_v1.pdb	174	84.5
956582	tdark/AF-Q8NGZ6-F1-model_v1.pdb	175	89.3
956583	tdark/AF-Q8NGZ6-F1-model_v1.pdb	176	88.6
956584	tdark/AF-Q8NGZ6-F1-model_v1.pdb	177	90.0
956585	tdark/AF-Q8NGZ6-F1-model_v1.pdb	178	91.7
956586	tdark/AF-Q8NGZ6-F1-model_v1.pdb	179	89.5
956587	tdark/AF-Q8NGZ6-F1-model_v1.pdb	180	86.9
956588	tdark/AF-Q8NGZ6-F1-model_v1.pdb	181	84.6
956589	tdark/AF-Q8NGZ6-F1-model_v1.pdb	182	83.9
956590	tdark/AF-Q8NGZ6-F1-model_v1.pdb	183	85.9
956591	tdark/AF-Q8NGZ6-F1-model_v1.pdb	184	84.6
956592	tdark/AF-Q8NGZ6-F1-model_v1.pdb	185	83.6
956593	tdark/AF-Q8NGZ6-F1-model_v1.pdb	186	86.4
956594	tdark/AF-Q8NGZ6-F1-model_v1.pdb	187	87.6
956595	tdark/AF-Q8NGZ6-F1-model_v1.pdb	188	87.6
956596	tdark/AF-Q8NGZ6-F1-model_v1.pdb	189	89.0
956597	tdark/AF-Q8NGZ6-F1-model_v1.pdb	190	88.1
956598	tdark/AF-Q8NGZ6-F1-model_v1.pdb	191	90.3
956599	tdark/AF-Q8NGZ6-F1-model_v1.pdb	192	90.8
956600	tdark/AF-Q8NGZ6-F1-model_v1.pdb	193	90.4
956601	tdark/AF-Q8NGZ6-F1-model_v1.pdb	194	90.1
956602	tdark/AF-Q8NGZ6-F1-model_v1.pdb	195	88.6
956603	tdark/AF-Q8NGZ6-F1-model_v1.pdb	196	89.6
956604	tdark/AF-Q8NGZ6-F1-model_v1.pdb	197	92.1
956605	tdark/AF-Q8NGZ6-F1-model_v1.pdb	198	89.3
956606	tdark/AF-Q8NGZ6-F1-model_v1.pdb	199	87.8
956607	tdark/AF-Q8NGZ6-F1-model_v1.pdb	200	91.1
956608	tdark/AF-Q8NGZ6-F1-model_v1.pdb	201	91.5
956609	tdark/AF-Q8NGZ6-F1-model_v1.pdb	202	88.5
956610	tdark/AF-Q8NGZ6-F1-model_v1.pdb	203	88.4
956611	tdark/AF-Q8NGZ6-F1-model_v1.pdb	204	91.6
956612	tdark/AF-Q8NGZ6-F1-model_v1.pdb	205	92.3
956613	tdark/AF-Q8NGZ6-F1-model_v1.pdb	206	89.3
956614	tdark/AF-Q8NGZ6-F1-model_v1.pdb	207	88.7
956615	tdark/AF-Q8NGZ6-F1-model_v1.pdb	208	92.0
956616	tdark/AF-Q8NGZ6-F1-model_v1.pdb	209	93.7
956617	tdark/AF-Q8NGZ6-F1-model_v1.pdb	210	90.3
956618	tdark/AF-Q8NGZ6-F1-model_v1.pdb	211	91.7
956619	tdark/AF-Q8NGZ6-F1-model_v1.pdb	212	94.0
956620	tdark/AF-Q8NGZ6-F1-model_v1.pdb	213	93.0
956621	tdark/AF-Q8NGZ6-F1-model_v1.pdb	214	91.7
956622	tdark/AF-Q8NGZ6-F1-model_v1.pdb	215	95.0
956623	tdark/AF-Q8NGZ6-F1-model_v1.pdb	216	95.7
956624	tdark/AF-Q8NGZ6-F1-model_v1.pdb	217	92.8
956625	tdark/AF-Q8NGZ6-F1-model_v1.pdb	218	93.5
956626	tdark/AF-Q8NGZ6-F1-model_v1.pdb	219	94.9
956627	tdark/AF-Q8NGZ6-F1-model_v1.pdb	220	93.4
956628	tdark/AF-Q8NGZ6-F1-model_v1.pdb	221	92.0
956629	tdark/AF-Q8NGZ6-F1-model_v1.pdb	222	93.7
956630	tdark/AF-Q8NGZ6-F1-model_v1.pdb	223	92.7
956631	tdark/AF-Q8NGZ6-F1-model_v1.pdb	224	90.8
956632	tdark/AF-Q8NGZ6-F1-model_v1.pdb	225	91.2
956633	tdark/AF-Q8NGZ6-F1-model_v1.pdb	226	93.3
956634	tdark/AF-Q8NGZ6-F1-model_v1.pdb	227	90.0
956635	tdark/AF-Q8NGZ6-F1-model_v1.pdb	228	89.8
956636	tdark/AF-Q8NGZ6-F1-model_v1.pdb	229	91.6
956637	tdark/AF-Q8NGZ6-F1-model_v1.pdb	230	86.9
956638	tdark/AF-Q8NGZ6-F1-model_v1.pdb	231	86.6
956639	tdark/AF-Q8NGZ6-F1-model_v1.pdb	232	83.3
956640	tdark/AF-Q8NGZ6-F1-model_v1.pdb	233	86.0
956641	tdark/AF-Q8NGZ6-F1-model_v1.pdb	234	84.8
956642	tdark/AF-Q8NGZ6-F1-model_v1.pdb	235	81.8
956643	tdark/AF-Q8NGZ6-F1-model_v1.pdb	236	83.1
956644	tdark/AF-Q8NGZ6-F1-model_v1.pdb	237	82.2
956645	tdark/AF-Q8NGZ6-F1-model_v1.pdb	238	79.7
956646	tdark/AF-Q8NGZ6-F1-model_v1.pdb	239	77.4
956647	tdark/AF-Q8NGZ6-F1-model_v1.pdb	240	82.6
956648	tdark/AF-Q8NGZ6-F1-model_v1.pdb	241	81.7
956649	tdark/AF-Q8NGZ6-F1-model_v1.pdb	242	82.5
956650	tdark/AF-Q8NGZ6-F1-model_v1.pdb	243	86.0
956651	tdark/AF-Q8NGZ6-F1-model_v1.pdb	244	85.7
956652	tdark/AF-Q8NGZ6-F1-model_v1.pdb	245	84.6
956653	tdark/AF-Q8NGZ6-F1-model_v1.pdb	246	84.5
956654	tdark/AF-Q8NGZ6-F1-model_v1.pdb	247	84.7
956655	tdark/AF-Q8NGZ6-F1-model_v1.pdb	248	85.5
956656	tdark/AF-Q8NGZ6-F1-model_v1.pdb	249	83.5
956657	tdark/AF-Q8NGZ6-F1-model_v1.pdb	250	81.0
956658	tdark/AF-Q8NGZ6-F1-model_v1.pdb	251	82.4
956659	tdark/AF-Q8NGZ6-F1-model_v1.pdb	252	81.7
956660	tdark/AF-Q8NGZ6-F1-model_v1.pdb	253	81.2
956661	tdark/AF-Q8NGZ6-F1-model_v1.pdb	254	76.0
956662	tdark/AF-Q8NGZ6-F1-model_v1.pdb	255	75.0
956663	tdark/AF-Q8NGZ6-F1-model_v1.pdb	256	74.7
956664	tdark/AF-Q8NGZ6-F1-model_v1.pdb	257	70.7
956665	tdark/AF-Q8NGZ6-F1-model_v1.pdb	258	66.7
956666	tdark/AF-Q8NGZ6-F1-model_v1.pdb	259	63.4
956667	tdark/AF-Q8NGZ6-F1-model_v1.pdb	260	57.4
956668	tdark/AF-Q8NGZ6-F1-model_v1.pdb	261	53.3
956669	tdark/AF-Q8NGZ6-F1-model_v1.pdb	262	57.5
956670	tdark/AF-Q8NGZ6-F1-model_v1.pdb	263	57.4
956671	tdark/AF-Q8NGZ6-F1-model_v1.pdb	264	55.5
956672	tdark/AF-Q8NGZ6-F1-model_v1.pdb	265	54.6
956673	tdark/AF-Q8NGZ6-F1-model_v1.pdb	266	68.6
956674	tdark/AF-Q8NGZ6-F1-model_v1.pdb	267	71.9
956675	tdark/AF-Q8NGZ6-F1-model_v1.pdb	268	75.2
956676	tdark/AF-Q8NGZ6-F1-model_v1.pdb	269	75.5
956677	tdark/AF-Q8NGZ6-F1-model_v1.pdb	270	79.2
956678	tdark/AF-Q8NGZ6-F1-model_v1.pdb	271	82.8
956679	tdark/AF-Q8NGZ6-F1-model_v1.pdb	272	81.3
956680	tdark/AF-Q8NGZ6-F1-model_v1.pdb	273	81.5
956681	tdark/AF-Q8NGZ6-F1-model_v1.pdb	274	86.2
956682	tdark/AF-Q8NGZ6-F1-model_v1.pdb	275	86.6
956683	tdark/AF-Q8NGZ6-F1-model_v1.pdb	276	86.7
956684	tdark/AF-Q8NGZ6-F1-model_v1.pdb	277	86.2
956685	tdark/AF-Q8NGZ6-F1-model_v1.pdb	278	86.7
956686	tdark/AF-Q8NGZ6-F1-model_v1.pdb	279	87.3
956687	tdark/AF-Q8NGZ6-F1-model_v1.pdb	280	87.4
956688	tdark/AF-Q8NGZ6-F1-model_v1.pdb	281	87.7
956689	tdark/AF-Q8NGZ6-F1-model_v1.pdb	282	88.3
956690	tdark/AF-Q8NGZ6-F1-model_v1.pdb	283	89.0
956691	tdark/AF-Q8NGZ6-F1-model_v1.pdb	284	87.6
956692	tdark/AF-Q8NGZ6-F1-model_v1.pdb	285	88.4
956693	tdark/AF-Q8NGZ6-F1-model_v1.pdb	286	85.1
956694	tdark/AF-Q8NGZ6-F1-model_v1.pdb	287	84.4
956695	tdark/AF-Q8NGZ6-F1-model_v1.pdb	288	84.5
956696	tdark/AF-Q8NGZ6-F1-model_v1.pdb	289	80.8
956697	tdark/AF-Q8NGZ6-F1-model_v1.pdb	290	75.0
956698	tdark/AF-Q8NGZ6-F1-model_v1.pdb	291	65.9
956699	tdark/AF-Q8NGZ6-F1-model_v1.pdb	292	66.4
956700	tdark/AF-Q8NGZ6-F1-model_v1.pdb	293	68.9
956701	tdark/AF-Q8NGZ6-F1-model_v1.pdb	294	71.2
956702	tdark/AF-Q8NGZ6-F1-model_v1.pdb	295	69.6
956703	tdark/AF-Q8NGZ6-F1-model_v1.pdb	296	74.7
956704	tdark/AF-Q8NGZ6-F1-model_v1.pdb	297	75.1
956705	tdark/AF-Q8NGZ6-F1-model_v1.pdb	298	79.6
956706	tdark/AF-Q8NGZ6-F1-model_v1.pdb	299	77.8
956707	tdark/AF-Q8NGZ6-F1-model_v1.pdb	300	79.9
956708	tdark/AF-Q8NGZ6-F1-model_v1.pdb	301	80.4
956709	tdark/AF-Q8NGZ6-F1-model_v1.pdb	302	78.7
956710	tdark/AF-Q8NGZ6-F1-model_v1.pdb	303	77.5
956711	tdark/AF-Q8NGZ6-F1-model_v1.pdb	304	79.2
956712	tdark/AF-Q8NGZ6-F1-model_v1.pdb	305	79.8
956713	tdark/AF-Q8NGZ6-F1-model_v1.pdb	306	67.7
956714	tdark/AF-Q8NGZ6-F1-model_v1.pdb	307	51.0
956715	tdark/AF-Q5VXT5-F1-model_v1.pdb	0	38.4
956716	tdark/AF-Q5VXT5-F1-model_v1.pdb	1	44.4
956717	tdark/AF-Q5VXT5-F1-model_v1.pdb	2	42.2
956718	tdark/AF-Q5VXT5-F1-model_v1.pdb	3	44.0
956719	tdark/AF-Q5VXT5-F1-model_v1.pdb	4	44.3
956720	tdark/AF-Q5VXT5-F1-model_v1.pdb	5	39.2
956721	tdark/AF-Q5VXT5-F1-model_v1.pdb	6	40.5
956722	tdark/AF-Q5VXT5-F1-model_v1.pdb	7	38.7
956723	tdark/AF-Q5VXT5-F1-model_v1.pdb	8	39.0
956724	tdark/AF-Q5VXT5-F1-model_v1.pdb	9	43.9
956725	tdark/AF-Q5VXT5-F1-model_v1.pdb	10	50.1
956726	tdark/AF-Q5VXT5-F1-model_v1.pdb	11	48.8
956727	tdark/AF-Q5VXT5-F1-model_v1.pdb	12	55.4
956728	tdark/AF-Q5VXT5-F1-model_v1.pdb	13	64.0
956729	tdark/AF-Q5VXT5-F1-model_v1.pdb	14	72.4
956730	tdark/AF-Q5VXT5-F1-model_v1.pdb	15	71.0
956731	tdark/AF-Q5VXT5-F1-model_v1.pdb	16	69.4
956732	tdark/AF-Q5VXT5-F1-model_v1.pdb	17	70.1
956733	tdark/AF-Q5VXT5-F1-model_v1.pdb	18	69.9
956734	tdark/AF-Q5VXT5-F1-model_v1.pdb	19	71.3
956735	tdark/AF-Q5VXT5-F1-model_v1.pdb	20	67.7
956736	tdark/AF-Q5VXT5-F1-model_v1.pdb	21	64.4
956737	tdark/AF-Q5VXT5-F1-model_v1.pdb	22	65.8
956738	tdark/AF-Q5VXT5-F1-model_v1.pdb	23	64.8
956739	tdark/AF-Q5VXT5-F1-model_v1.pdb	24	66.0
956740	tdark/AF-Q5VXT5-F1-model_v1.pdb	25	65.2
956741	tdark/AF-Q5VXT5-F1-model_v1.pdb	26	72.5
956742	tdark/AF-Q5VXT5-F1-model_v1.pdb	27	76.0
956743	tdark/AF-Q5VXT5-F1-model_v1.pdb	28	77.2
956744	tdark/AF-Q5VXT5-F1-model_v1.pdb	29	74.8
956745	tdark/AF-Q5VXT5-F1-model_v1.pdb	30	81.7
956746	tdark/AF-Q5VXT5-F1-model_v1.pdb	31	80.6
956747	tdark/AF-Q5VXT5-F1-model_v1.pdb	32	85.4
956748	tdark/AF-Q5VXT5-F1-model_v1.pdb	33	86.3
956749	tdark/AF-Q5VXT5-F1-model_v1.pdb	34	84.2
956750	tdark/AF-Q5VXT5-F1-model_v1.pdb	35	87.7
956751	tdark/AF-Q5VXT5-F1-model_v1.pdb	36	92.0
956752	tdark/AF-Q5VXT5-F1-model_v1.pdb	37	93.3
956753	tdark/AF-Q5VXT5-F1-model_v1.pdb	38	93.6
956754	tdark/AF-Q5VXT5-F1-model_v1.pdb	39	94.9
956755	tdark/AF-Q5VXT5-F1-model_v1.pdb	40	96.2
956756	tdark/AF-Q5VXT5-F1-model_v1.pdb	41	96.9
956757	tdark/AF-Q5VXT5-F1-model_v1.pdb	42	96.6
956758	tdark/AF-Q5VXT5-F1-model_v1.pdb	43	97.3
956759	tdark/AF-Q5VXT5-F1-model_v1.pdb	44	97.4
956760	tdark/AF-Q5VXT5-F1-model_v1.pdb	45	97.4
956761	tdark/AF-Q5VXT5-F1-model_v1.pdb	46	97.5
956762	tdark/AF-Q5VXT5-F1-model_v1.pdb	47	97.3
956763	tdark/AF-Q5VXT5-F1-model_v1.pdb	48	96.7
956764	tdark/AF-Q5VXT5-F1-model_v1.pdb	49	96.0
956765	tdark/AF-Q5VXT5-F1-model_v1.pdb	50	96.8
956766	tdark/AF-Q5VXT5-F1-model_v1.pdb	51	95.8
956767	tdark/AF-Q5VXT5-F1-model_v1.pdb	52	95.6
956768	tdark/AF-Q5VXT5-F1-model_v1.pdb	53	95.0
956769	tdark/AF-Q5VXT5-F1-model_v1.pdb	54	95.0
956770	tdark/AF-Q5VXT5-F1-model_v1.pdb	55	94.5
956771	tdark/AF-Q5VXT5-F1-model_v1.pdb	56	92.4
956772	tdark/AF-Q5VXT5-F1-model_v1.pdb	57	91.6
956773	tdark/AF-Q5VXT5-F1-model_v1.pdb	58	91.3
956774	tdark/AF-Q5VXT5-F1-model_v1.pdb	59	89.8
956775	tdark/AF-Q5VXT5-F1-model_v1.pdb	60	88.4
956776	tdark/AF-Q5VXT5-F1-model_v1.pdb	61	90.1
956777	tdark/AF-Q5VXT5-F1-model_v1.pdb	62	89.1
956778	tdark/AF-Q5VXT5-F1-model_v1.pdb	63	89.3
956779	tdark/AF-Q5VXT5-F1-model_v1.pdb	64	87.8
956780	tdark/AF-Q5VXT5-F1-model_v1.pdb	65	86.4
956781	tdark/AF-Q5VXT5-F1-model_v1.pdb	66	82.4
956782	tdark/AF-Q5VXT5-F1-model_v1.pdb	67	72.9
956783	tdark/AF-Q5VXT5-F1-model_v1.pdb	68	75.2
956784	tdark/AF-Q5VXT5-F1-model_v1.pdb	69	68.1
956785	tdark/AF-Q5VXT5-F1-model_v1.pdb	70	71.1
956786	tdark/AF-Q5VXT5-F1-model_v1.pdb	71	77.0
956787	tdark/AF-Q5VXT5-F1-model_v1.pdb	72	82.1
956788	tdark/AF-Q5VXT5-F1-model_v1.pdb	73	85.3
956789	tdark/AF-Q5VXT5-F1-model_v1.pdb	74	85.8
956790	tdark/AF-Q5VXT5-F1-model_v1.pdb	75	86.1
956791	tdark/AF-Q5VXT5-F1-model_v1.pdb	76	88.4
956792	tdark/AF-Q5VXT5-F1-model_v1.pdb	77	89.1
956793	tdark/AF-Q5VXT5-F1-model_v1.pdb	78	90.4
956794	tdark/AF-Q5VXT5-F1-model_v1.pdb	79	91.6
956795	tdark/AF-Q5VXT5-F1-model_v1.pdb	80	92.7
956796	tdark/AF-Q5VXT5-F1-model_v1.pdb	81	93.9
956797	tdark/AF-Q5VXT5-F1-model_v1.pdb	82	93.8
956798	tdark/AF-Q5VXT5-F1-model_v1.pdb	83	92.6
956799	tdark/AF-Q5VXT5-F1-model_v1.pdb	84	92.4
956800	tdark/AF-Q5VXT5-F1-model_v1.pdb	85	88.2
956801	tdark/AF-Q5VXT5-F1-model_v1.pdb	86	87.4
956802	tdark/AF-Q5VXT5-F1-model_v1.pdb	87	86.1
956803	tdark/AF-Q5VXT5-F1-model_v1.pdb	88	87.0
956804	tdark/AF-Q5VXT5-F1-model_v1.pdb	89	86.1
956805	tdark/AF-Q5VXT5-F1-model_v1.pdb	90	83.3
956806	tdark/AF-Q5VXT5-F1-model_v1.pdb	91	83.1
956807	tdark/AF-Q5VXT5-F1-model_v1.pdb	92	82.9
956808	tdark/AF-Q5VXT5-F1-model_v1.pdb	93	82.3
956809	tdark/AF-Q5VXT5-F1-model_v1.pdb	94	80.8
956810	tdark/AF-Q5VXT5-F1-model_v1.pdb	95	78.4
956811	tdark/AF-Q5VXT5-F1-model_v1.pdb	96	77.5
956812	tdark/AF-Q5VXT5-F1-model_v1.pdb	97	69.2
956813	tdark/AF-Q5VXT5-F1-model_v1.pdb	98	68.6
956814	tdark/AF-Q5VXT5-F1-model_v1.pdb	99	65.8
956815	tdark/AF-Q5VXT5-F1-model_v1.pdb	100	78.1
956816	tdark/AF-Q5VXT5-F1-model_v1.pdb	101	80.0
956817	tdark/AF-Q5VXT5-F1-model_v1.pdb	102	82.1
956818	tdark/AF-Q5VXT5-F1-model_v1.pdb	103	83.0
956819	tdark/AF-Q5VXT5-F1-model_v1.pdb	104	79.9
956820	tdark/AF-Q5VXT5-F1-model_v1.pdb	105	83.8
956821	tdark/AF-Q5VXT5-F1-model_v1.pdb	106	81.7
956822	tdark/AF-Q5VXT5-F1-model_v1.pdb	107	81.3
956823	tdark/AF-Q5VXT5-F1-model_v1.pdb	108	85.1
956824	tdark/AF-Q5VXT5-F1-model_v1.pdb	109	91.3
956825	tdark/AF-Q5VXT5-F1-model_v1.pdb	110	92.6
956826	tdark/AF-Q5VXT5-F1-model_v1.pdb	111	94.7
956827	tdark/AF-Q5VXT5-F1-model_v1.pdb	112	95.8
956828	tdark/AF-Q5VXT5-F1-model_v1.pdb	113	96.4
956829	tdark/AF-Q5VXT5-F1-model_v1.pdb	114	96.6
956830	tdark/AF-Q5VXT5-F1-model_v1.pdb	115	97.1
956831	tdark/AF-Q5VXT5-F1-model_v1.pdb	116	97.7
956832	tdark/AF-Q5VXT5-F1-model_v1.pdb	117	98.2
956833	tdark/AF-Q5VXT5-F1-model_v1.pdb	118	98.1
956834	tdark/AF-Q5VXT5-F1-model_v1.pdb	119	97.5
956835	tdark/AF-Q5VXT5-F1-model_v1.pdb	120	98.1
956836	tdark/AF-Q5VXT5-F1-model_v1.pdb	121	97.9
956837	tdark/AF-Q5VXT5-F1-model_v1.pdb	122	98.1
956838	tdark/AF-Q5VXT5-F1-model_v1.pdb	123	97.9
956839	tdark/AF-Q5VXT5-F1-model_v1.pdb	124	97.4
956840	tdark/AF-Q5VXT5-F1-model_v1.pdb	125	97.6
956841	tdark/AF-Q5VXT5-F1-model_v1.pdb	126	97.7
956842	tdark/AF-Q5VXT5-F1-model_v1.pdb	127	96.6
956843	tdark/AF-Q5VXT5-F1-model_v1.pdb	128	95.3
956844	tdark/AF-Q5VXT5-F1-model_v1.pdb	129	94.5
956845	tdark/AF-Q5VXT5-F1-model_v1.pdb	130	93.4
956846	tdark/AF-Q5VXT5-F1-model_v1.pdb	131	91.3
956847	tdark/AF-Q5VXT5-F1-model_v1.pdb	132	90.3
956848	tdark/AF-Q5VXT5-F1-model_v1.pdb	133	90.0
956849	tdark/AF-Q5VXT5-F1-model_v1.pdb	134	88.0
956850	tdark/AF-Q5VXT5-F1-model_v1.pdb	135	84.4
956851	tdark/AF-Q5VXT5-F1-model_v1.pdb	136	85.4
956852	tdark/AF-Q5VXT5-F1-model_v1.pdb	137	83.2
956853	tdark/AF-Q5VXT5-F1-model_v1.pdb	138	80.8
956854	tdark/AF-Q5VXT5-F1-model_v1.pdb	139	74.6
956855	tdark/AF-Q5VXT5-F1-model_v1.pdb	140	72.2
956856	tdark/AF-Q5VXT5-F1-model_v1.pdb	141	70.2
956857	tdark/AF-Q5VXT5-F1-model_v1.pdb	142	68.9
956858	tdark/AF-Q5VXT5-F1-model_v1.pdb	143	70.7
956859	tdark/AF-Q5VXT5-F1-model_v1.pdb	144	76.6
956860	tdark/AF-Q5VXT5-F1-model_v1.pdb	145	79.9
956861	tdark/AF-Q5VXT5-F1-model_v1.pdb	146	77.8
956862	tdark/AF-Q5VXT5-F1-model_v1.pdb	147	84.1
956863	tdark/AF-Q5VXT5-F1-model_v1.pdb	148	86.2
956864	tdark/AF-Q5VXT5-F1-model_v1.pdb	149	85.7
956865	tdark/AF-Q5VXT5-F1-model_v1.pdb	150	87.4
956866	tdark/AF-Q5VXT5-F1-model_v1.pdb	151	90.5
956867	tdark/AF-Q5VXT5-F1-model_v1.pdb	152	91.5
956868	tdark/AF-Q5VXT5-F1-model_v1.pdb	153	92.1
956869	tdark/AF-Q5VXT5-F1-model_v1.pdb	154	93.8
956870	tdark/AF-Q5VXT5-F1-model_v1.pdb	155	95.6
956871	tdark/AF-Q5VXT5-F1-model_v1.pdb	156	94.8
956872	tdark/AF-Q5VXT5-F1-model_v1.pdb	157	96.2
956873	tdark/AF-Q5VXT5-F1-model_v1.pdb	158	97.3
956874	tdark/AF-Q5VXT5-F1-model_v1.pdb	159	97.9
956875	tdark/AF-Q5VXT5-F1-model_v1.pdb	160	97.8
956876	tdark/AF-Q5VXT5-F1-model_v1.pdb	161	97.8
956877	tdark/AF-Q5VXT5-F1-model_v1.pdb	162	98.2
956878	tdark/AF-Q5VXT5-F1-model_v1.pdb	163	98.3
956879	tdark/AF-Q5VXT5-F1-model_v1.pdb	164	98.1
956880	tdark/AF-Q5VXT5-F1-model_v1.pdb	165	98.2
956881	tdark/AF-Q5VXT5-F1-model_v1.pdb	166	98.1
956882	tdark/AF-Q5VXT5-F1-model_v1.pdb	167	97.9
956883	tdark/AF-Q5VXT5-F1-model_v1.pdb	168	98.0
956884	tdark/AF-Q5VXT5-F1-model_v1.pdb	169	97.5
956885	tdark/AF-Q5VXT5-F1-model_v1.pdb	170	97.4
956886	tdark/AF-Q5VXT5-F1-model_v1.pdb	171	97.3
956887	tdark/AF-Q5VXT5-F1-model_v1.pdb	172	96.7
956888	tdark/AF-Q5VXT5-F1-model_v1.pdb	173	95.9
956889	tdark/AF-Q5VXT5-F1-model_v1.pdb	174	95.2
956890	tdark/AF-Q5VXT5-F1-model_v1.pdb	175	95.1
956891	tdark/AF-Q5VXT5-F1-model_v1.pdb	176	93.9
956892	tdark/AF-Q5VXT5-F1-model_v1.pdb	177	93.7
956893	tdark/AF-Q5VXT5-F1-model_v1.pdb	178	93.0
956894	tdark/AF-Q5VXT5-F1-model_v1.pdb	179	91.8
956895	tdark/AF-Q5VXT5-F1-model_v1.pdb	180	90.1
956896	tdark/AF-Q5VXT5-F1-model_v1.pdb	181	89.9
956897	tdark/AF-Q5VXT5-F1-model_v1.pdb	182	89.6
956898	tdark/AF-Q5VXT5-F1-model_v1.pdb	183	87.3
956899	tdark/AF-Q5VXT5-F1-model_v1.pdb	184	87.1
956900	tdark/AF-Q5VXT5-F1-model_v1.pdb	185	86.6
956901	tdark/AF-Q5VXT5-F1-model_v1.pdb	186	85.8
956902	tdark/AF-Q5VXT5-F1-model_v1.pdb	187	86.3
956903	tdark/AF-Q5VXT5-F1-model_v1.pdb	188	86.1
956904	tdark/AF-Q5VXT5-F1-model_v1.pdb	189	84.9
956905	tdark/AF-Q5VXT5-F1-model_v1.pdb	190	84.7
956906	tdark/AF-Q5VXT5-F1-model_v1.pdb	191	83.6
956907	tdark/AF-Q5VXT5-F1-model_v1.pdb	192	84.7
956908	tdark/AF-Q5VXT5-F1-model_v1.pdb	193	85.8
956909	tdark/AF-Q5VXT5-F1-model_v1.pdb	194	85.3
956910	tdark/AF-Q5VXT5-F1-model_v1.pdb	195	81.8
956911	tdark/AF-Q5VXT5-F1-model_v1.pdb	196	80.4
956912	tdark/AF-Q5VXT5-F1-model_v1.pdb	197	79.8
956913	tdark/AF-Q5VXT5-F1-model_v1.pdb	198	85.2
956914	tdark/AF-Q5VXT5-F1-model_v1.pdb	199	87.9
956915	tdark/AF-Q5VXT5-F1-model_v1.pdb	200	89.4
956916	tdark/AF-Q5VXT5-F1-model_v1.pdb	201	89.1
956917	tdark/AF-Q5VXT5-F1-model_v1.pdb	202	87.3
956918	tdark/AF-Q5VXT5-F1-model_v1.pdb	203	85.0
956919	tdark/AF-Q5VXT5-F1-model_v1.pdb	204	84.5
956920	tdark/AF-Q5VXT5-F1-model_v1.pdb	205	87.6
956921	tdark/AF-Q5VXT5-F1-model_v1.pdb	206	86.9
956922	tdark/AF-Q5VXT5-F1-model_v1.pdb	207	89.3
956923	tdark/AF-Q5VXT5-F1-model_v1.pdb	208	90.3
956924	tdark/AF-Q5VXT5-F1-model_v1.pdb	209	92.0
956925	tdark/AF-Q5VXT5-F1-model_v1.pdb	210	94.1
956926	tdark/AF-Q5VXT5-F1-model_v1.pdb	211	93.5
956927	tdark/AF-Q5VXT5-F1-model_v1.pdb	212	95.5
956928	tdark/AF-Q5VXT5-F1-model_v1.pdb	213	96.3
956929	tdark/AF-Q5VXT5-F1-model_v1.pdb	214	96.7
956930	tdark/AF-Q5VXT5-F1-model_v1.pdb	215	97.4
956931	tdark/AF-Q5VXT5-F1-model_v1.pdb	216	97.8
956932	tdark/AF-Q5VXT5-F1-model_v1.pdb	217	97.8
956933	tdark/AF-Q5VXT5-F1-model_v1.pdb	218	97.9
956934	tdark/AF-Q5VXT5-F1-model_v1.pdb	219	98.1
956935	tdark/AF-Q5VXT5-F1-model_v1.pdb	220	98.0
956936	tdark/AF-Q5VXT5-F1-model_v1.pdb	221	97.9
956937	tdark/AF-Q5VXT5-F1-model_v1.pdb	222	98.0
956938	tdark/AF-Q5VXT5-F1-model_v1.pdb	223	97.5
956939	tdark/AF-Q5VXT5-F1-model_v1.pdb	224	97.0
956940	tdark/AF-Q5VXT5-F1-model_v1.pdb	225	97.2
956941	tdark/AF-Q5VXT5-F1-model_v1.pdb	226	96.0
956942	tdark/AF-Q5VXT5-F1-model_v1.pdb	227	93.7
956943	tdark/AF-Q5VXT5-F1-model_v1.pdb	228	93.4
956944	tdark/AF-Q5VXT5-F1-model_v1.pdb	229	92.1
956945	tdark/AF-Q5VXT5-F1-model_v1.pdb	230	88.4
956946	tdark/AF-Q5VXT5-F1-model_v1.pdb	231	87.9
956947	tdark/AF-Q5VXT5-F1-model_v1.pdb	232	86.4
956948	tdark/AF-Q5VXT5-F1-model_v1.pdb	233	84.8
956949	tdark/AF-Q5VXT5-F1-model_v1.pdb	234	82.7
956950	tdark/AF-Q5VXT5-F1-model_v1.pdb	235	75.4
956951	tdark/AF-Q5VXT5-F1-model_v1.pdb	236	73.3
956952	tdark/AF-Q5VXT5-F1-model_v1.pdb	237	64.4
956953	tdark/AF-Q5VXT5-F1-model_v1.pdb	238	60.3
956954	tdark/AF-Q5VXT5-F1-model_v1.pdb	239	55.4
956955	tdark/AF-Q5VXT5-F1-model_v1.pdb	240	52.5
956956	tdark/AF-Q5VXT5-F1-model_v1.pdb	241	51.6
956957	tdark/AF-Q5VXT5-F1-model_v1.pdb	242	45.1
956958	tdark/AF-Q5VXT5-F1-model_v1.pdb	243	43.8
956959	tdark/AF-Q5VXT5-F1-model_v1.pdb	244	40.8
956960	tdark/AF-Q5VXT5-F1-model_v1.pdb	245	37.1
956961	tdark/AF-Q5VXT5-F1-model_v1.pdb	246	39.2
956962	tdark/AF-Q5VXT5-F1-model_v1.pdb	247	37.0
956963	tdark/AF-Q5VXT5-F1-model_v1.pdb	248	36.7
956964	tdark/AF-Q5VXT5-F1-model_v1.pdb	249	33.9
956965	tdark/AF-Q5VXT5-F1-model_v1.pdb	250	38.4
956966	tdark/AF-Q5VXT5-F1-model_v1.pdb	251	33.5
956967	tdark/AF-Q5VXT5-F1-model_v1.pdb	252	34.2
956968	tdark/AF-Q5VXT5-F1-model_v1.pdb	253	32.9
956969	tdark/AF-Q5VXT5-F1-model_v1.pdb	254	27.5
956970	tdark/AF-Q5VXT5-F1-model_v1.pdb	255	29.5
956971	tdark/AF-Q5VXT5-F1-model_v1.pdb	256	25.2
956972	tdark/AF-Q5VXT5-F1-model_v1.pdb	257	31.0
956973	tdark/AF-Q5VXT5-F1-model_v1.pdb	258	31.7
956974	tdark/AF-Q5VXT5-F1-model_v1.pdb	259	28.4
956975	tdark/AF-Q5VXT5-F1-model_v1.pdb	260	32.5
956976	tdark/AF-Q5VXT5-F1-model_v1.pdb	261	32.2
956977	tdark/AF-Q5VXT5-F1-model_v1.pdb	262	36.8
956978	tdark/AF-Q5VXT5-F1-model_v1.pdb	263	34.1
956979	tdark/AF-Q5VXT5-F1-model_v1.pdb	264	31.9
956980	tdark/AF-Q5VXT5-F1-model_v1.pdb	265	31.5
956981	tdark/AF-Q5VXT5-F1-model_v1.pdb	266	30.7
956982	tdark/AF-Q5VXT5-F1-model_v1.pdb	267	36.2
956983	tdark/AF-Q5VXT5-F1-model_v1.pdb	268	34.0
956984	tdark/AF-Q5VXT5-F1-model_v1.pdb	269	35.8
956985	tdark/AF-Q5VXT5-F1-model_v1.pdb	270	35.3
956986	tdark/AF-Q5VXT5-F1-model_v1.pdb	271	32.9
956987	tdark/AF-Q8NF67-F1-model_v1.pdb	0	63.2
956988	tdark/AF-Q8NF67-F1-model_v1.pdb	1	69.2
956989	tdark/AF-Q8NF67-F1-model_v1.pdb	2	70.9
956990	tdark/AF-Q8NF67-F1-model_v1.pdb	3	73.7
956991	tdark/AF-Q8NF67-F1-model_v1.pdb	4	69.9
956992	tdark/AF-Q8NF67-F1-model_v1.pdb	5	75.1
956993	tdark/AF-Q8NF67-F1-model_v1.pdb	6	79.3
956994	tdark/AF-Q8NF67-F1-model_v1.pdb	7	77.9
956995	tdark/AF-Q8NF67-F1-model_v1.pdb	8	78.5
956996	tdark/AF-Q8NF67-F1-model_v1.pdb	9	80.7
956997	tdark/AF-Q8NF67-F1-model_v1.pdb	10	83.0
956998	tdark/AF-Q8NF67-F1-model_v1.pdb	11	81.4
956999	tdark/AF-Q8NF67-F1-model_v1.pdb	12	80.5
957000	tdark/AF-Q8NF67-F1-model_v1.pdb	13	85.1
957001	tdark/AF-Q8NF67-F1-model_v1.pdb	14	82.3
957002	tdark/AF-Q8NF67-F1-model_v1.pdb	15	86.3
957003	tdark/AF-Q8NF67-F1-model_v1.pdb	16	85.7
957004	tdark/AF-Q8NF67-F1-model_v1.pdb	17	88.1
957005	tdark/AF-Q8NF67-F1-model_v1.pdb	18	87.4
957006	tdark/AF-Q8NF67-F1-model_v1.pdb	19	84.8
957007	tdark/AF-Q8NF67-F1-model_v1.pdb	20	89.1
957008	tdark/AF-Q8NF67-F1-model_v1.pdb	21	92.1
957009	tdark/AF-Q8NF67-F1-model_v1.pdb	22	91.6
957010	tdark/AF-Q8NF67-F1-model_v1.pdb	23	91.5
957011	tdark/AF-Q8NF67-F1-model_v1.pdb	24	94.7
957012	tdark/AF-Q8NF67-F1-model_v1.pdb	25	93.5
957013	tdark/AF-Q8NF67-F1-model_v1.pdb	26	88.7
957014	tdark/AF-Q8NF67-F1-model_v1.pdb	27	91.1
957015	tdark/AF-Q8NF67-F1-model_v1.pdb	28	92.7
957016	tdark/AF-Q8NF67-F1-model_v1.pdb	29	91.1
957017	tdark/AF-Q8NF67-F1-model_v1.pdb	30	85.8
957018	tdark/AF-Q8NF67-F1-model_v1.pdb	31	90.7
957019	tdark/AF-Q8NF67-F1-model_v1.pdb	32	90.4
957020	tdark/AF-Q8NF67-F1-model_v1.pdb	33	90.9
957021	tdark/AF-Q8NF67-F1-model_v1.pdb	34	87.8
957022	tdark/AF-Q8NF67-F1-model_v1.pdb	35	90.1
957023	tdark/AF-Q8NF67-F1-model_v1.pdb	36	91.3
957024	tdark/AF-Q8NF67-F1-model_v1.pdb	37	91.3
957025	tdark/AF-Q8NF67-F1-model_v1.pdb	38	90.0
957026	tdark/AF-Q8NF67-F1-model_v1.pdb	39	91.9
957027	tdark/AF-Q8NF67-F1-model_v1.pdb	40	91.2
957028	tdark/AF-Q8NF67-F1-model_v1.pdb	41	89.6
957029	tdark/AF-Q8NF67-F1-model_v1.pdb	42	87.6
957030	tdark/AF-Q8NF67-F1-model_v1.pdb	43	85.2
957031	tdark/AF-Q8NF67-F1-model_v1.pdb	44	86.6
957032	tdark/AF-Q8NF67-F1-model_v1.pdb	45	85.0
957033	tdark/AF-Q8NF67-F1-model_v1.pdb	46	84.4
957034	tdark/AF-Q8NF67-F1-model_v1.pdb	47	82.8
957035	tdark/AF-Q8NF67-F1-model_v1.pdb	48	83.4
957036	tdark/AF-Q8NF67-F1-model_v1.pdb	49	85.2
957037	tdark/AF-Q8NF67-F1-model_v1.pdb	50	84.5
957038	tdark/AF-Q8NF67-F1-model_v1.pdb	51	85.7
957039	tdark/AF-Q8NF67-F1-model_v1.pdb	52	84.6
957040	tdark/AF-Q8NF67-F1-model_v1.pdb	53	85.4
957041	tdark/AF-Q8NF67-F1-model_v1.pdb	54	80.9
957042	tdark/AF-Q8NF67-F1-model_v1.pdb	55	82.8
957043	tdark/AF-Q8NF67-F1-model_v1.pdb	56	80.9
957044	tdark/AF-Q8NF67-F1-model_v1.pdb	57	81.4
957045	tdark/AF-Q8NF67-F1-model_v1.pdb	58	76.7
957046	tdark/AF-Q8NF67-F1-model_v1.pdb	59	73.2
957047	tdark/AF-Q8NF67-F1-model_v1.pdb	60	80.9
957048	tdark/AF-Q8NF67-F1-model_v1.pdb	61	77.0
957049	tdark/AF-Q8NF67-F1-model_v1.pdb	62	75.8
957050	tdark/AF-Q8NF67-F1-model_v1.pdb	63	77.5
957051	tdark/AF-Q8NF67-F1-model_v1.pdb	64	80.9
957052	tdark/AF-Q8NF67-F1-model_v1.pdb	65	80.9
957053	tdark/AF-Q8NF67-F1-model_v1.pdb	66	79.0
957054	tdark/AF-Q8NF67-F1-model_v1.pdb	67	84.5
957055	tdark/AF-Q8NF67-F1-model_v1.pdb	68	85.2
957056	tdark/AF-Q8NF67-F1-model_v1.pdb	69	89.4
957057	tdark/AF-Q8NF67-F1-model_v1.pdb	70	88.3
957058	tdark/AF-Q8NF67-F1-model_v1.pdb	71	88.4
957059	tdark/AF-Q8NF67-F1-model_v1.pdb	72	91.8
957060	tdark/AF-Q8NF67-F1-model_v1.pdb	73	90.7
957061	tdark/AF-Q8NF67-F1-model_v1.pdb	74	93.9
957062	tdark/AF-Q8NF67-F1-model_v1.pdb	75	93.5
957063	tdark/AF-Q8NF67-F1-model_v1.pdb	76	93.1
957064	tdark/AF-Q8NF67-F1-model_v1.pdb	77	90.7
957065	tdark/AF-Q8NF67-F1-model_v1.pdb	78	92.6
957066	tdark/AF-Q8NF67-F1-model_v1.pdb	79	92.5
957067	tdark/AF-Q8NF67-F1-model_v1.pdb	80	86.8
957068	tdark/AF-Q8NF67-F1-model_v1.pdb	81	92.6
957069	tdark/AF-Q8NF67-F1-model_v1.pdb	82	91.8
957070	tdark/AF-Q8NF67-F1-model_v1.pdb	83	91.4
957071	tdark/AF-Q8NF67-F1-model_v1.pdb	84	93.4
957072	tdark/AF-Q8NF67-F1-model_v1.pdb	85	93.9
957073	tdark/AF-Q8NF67-F1-model_v1.pdb	86	90.5
957074	tdark/AF-Q8NF67-F1-model_v1.pdb	87	88.4
957075	tdark/AF-Q8NF67-F1-model_v1.pdb	88	90.8
957076	tdark/AF-Q8NF67-F1-model_v1.pdb	89	89.4
957077	tdark/AF-Q8NF67-F1-model_v1.pdb	90	89.6
957078	tdark/AF-Q8NF67-F1-model_v1.pdb	91	90.8
957079	tdark/AF-Q8NF67-F1-model_v1.pdb	92	91.2
957080	tdark/AF-Q8NF67-F1-model_v1.pdb	93	89.5
957081	tdark/AF-Q8NF67-F1-model_v1.pdb	94	92.0
957082	tdark/AF-Q8NF67-F1-model_v1.pdb	95	91.6
957083	tdark/AF-Q8NF67-F1-model_v1.pdb	96	91.1
957084	tdark/AF-Q8NF67-F1-model_v1.pdb	97	87.3
957085	tdark/AF-Q8NF67-F1-model_v1.pdb	98	89.5
957086	tdark/AF-Q8NF67-F1-model_v1.pdb	99	90.9
957087	tdark/AF-Q8NF67-F1-model_v1.pdb	100	89.2
957088	tdark/AF-Q8NF67-F1-model_v1.pdb	101	89.7
957089	tdark/AF-Q8NF67-F1-model_v1.pdb	102	90.3
957090	tdark/AF-Q8NF67-F1-model_v1.pdb	103	89.1
957091	tdark/AF-Q8NF67-F1-model_v1.pdb	104	90.1
957092	tdark/AF-Q8NF67-F1-model_v1.pdb	105	88.0
957093	tdark/AF-Q8NF67-F1-model_v1.pdb	106	89.3
957094	tdark/AF-Q8NF67-F1-model_v1.pdb	107	88.3
957095	tdark/AF-Q8NF67-F1-model_v1.pdb	108	86.0
957096	tdark/AF-Q8NF67-F1-model_v1.pdb	109	87.1
957097	tdark/AF-Q8NF67-F1-model_v1.pdb	110	88.2
957098	tdark/AF-Q8NF67-F1-model_v1.pdb	111	84.7
957099	tdark/AF-Q8NF67-F1-model_v1.pdb	112	81.5
957100	tdark/AF-Q8NF67-F1-model_v1.pdb	113	85.0
957101	tdark/AF-Q8NF67-F1-model_v1.pdb	114	83.5
957102	tdark/AF-Q8NF67-F1-model_v1.pdb	115	75.3
957103	tdark/AF-Q8NF67-F1-model_v1.pdb	116	72.2
957104	tdark/AF-Q8NF67-F1-model_v1.pdb	117	68.1
957105	tdark/AF-Q8NF67-F1-model_v1.pdb	118	67.7
957106	tdark/AF-Q8NF67-F1-model_v1.pdb	119	57.1
957107	tdark/AF-Q8NF67-F1-model_v1.pdb	120	57.0
957108	tdark/AF-Q8NF67-F1-model_v1.pdb	121	54.0
957109	tdark/AF-Q8NF67-F1-model_v1.pdb	122	51.6
957110	tdark/AF-Q8NF67-F1-model_v1.pdb	123	45.3
957111	tdark/AF-Q8NF67-F1-model_v1.pdb	124	44.6
957112	tdark/AF-Q8NF67-F1-model_v1.pdb	125	47.4
957113	tdark/AF-Q8NF67-F1-model_v1.pdb	126	42.7
957114	tdark/AF-Q8NF67-F1-model_v1.pdb	127	41.0
957115	tdark/AF-Q8NF67-F1-model_v1.pdb	128	44.3
957116	tdark/AF-Q8NF67-F1-model_v1.pdb	129	37.0
957117	tdark/AF-Q8NF67-F1-model_v1.pdb	130	44.4
957118	tdark/AF-Q8NF67-F1-model_v1.pdb	131	39.9
957119	tdark/AF-Q8NF67-F1-model_v1.pdb	132	46.6
957120	tdark/AF-Q8NF67-F1-model_v1.pdb	133	41.7
957121	tdark/AF-Q8NF67-F1-model_v1.pdb	134	48.2
957122	tdark/AF-Q8NF67-F1-model_v1.pdb	135	51.6
957123	tdark/AF-Q8NF67-F1-model_v1.pdb	136	55.3
957124	tdark/AF-Q8NF67-F1-model_v1.pdb	137	53.6
957125	tdark/AF-Q8NF67-F1-model_v1.pdb	138	60.2
957126	tdark/AF-Q8NF67-F1-model_v1.pdb	139	61.5
957127	tdark/AF-Q8NF67-F1-model_v1.pdb	140	69.2
957128	tdark/AF-Q8NF67-F1-model_v1.pdb	141	73.6
957129	tdark/AF-Q8NF67-F1-model_v1.pdb	142	72.0
957130	tdark/AF-Q8NF67-F1-model_v1.pdb	143	75.6
957131	tdark/AF-Q8NF67-F1-model_v1.pdb	144	78.7
957132	tdark/AF-Q8NF67-F1-model_v1.pdb	145	78.4
957133	tdark/AF-Q8NF67-F1-model_v1.pdb	146	78.5
957134	tdark/AF-Q8NF67-F1-model_v1.pdb	147	82.5
957135	tdark/AF-Q8NF67-F1-model_v1.pdb	148	86.2
957136	tdark/AF-Q8NF67-F1-model_v1.pdb	149	81.1
957137	tdark/AF-Q8NF67-F1-model_v1.pdb	150	86.0
957138	tdark/AF-Q8NF67-F1-model_v1.pdb	151	86.3
957139	tdark/AF-Q8NF67-F1-model_v1.pdb	152	90.3
957140	tdark/AF-Q8NF67-F1-model_v1.pdb	153	86.2
957141	tdark/AF-Q8NF67-F1-model_v1.pdb	154	91.8
957142	tdark/AF-Q8NF67-F1-model_v1.pdb	155	89.8
957143	tdark/AF-Q8NF67-F1-model_v1.pdb	156	89.6
957144	tdark/AF-Q8NF67-F1-model_v1.pdb	157	92.0
957145	tdark/AF-Q8NF67-F1-model_v1.pdb	158	93.2
957146	tdark/AF-Q8NF67-F1-model_v1.pdb	159	91.2
957147	tdark/AF-Q8NF67-F1-model_v1.pdb	160	92.9
957148	tdark/AF-Q8NF67-F1-model_v1.pdb	161	94.2
957149	tdark/AF-Q8NF67-F1-model_v1.pdb	162	95.6
957150	tdark/AF-Q8NF67-F1-model_v1.pdb	163	88.7
957151	tdark/AF-Q8NF67-F1-model_v1.pdb	164	93.4
957152	tdark/AF-Q8NF67-F1-model_v1.pdb	165	94.3
957153	tdark/AF-Q8NF67-F1-model_v1.pdb	166	95.2
957154	tdark/AF-Q8NF67-F1-model_v1.pdb	167	91.4
957155	tdark/AF-Q8NF67-F1-model_v1.pdb	168	95.4
957156	tdark/AF-Q8NF67-F1-model_v1.pdb	169	94.0
957157	tdark/AF-Q8NF67-F1-model_v1.pdb	170	92.7
957158	tdark/AF-Q8NF67-F1-model_v1.pdb	171	94.2
957159	tdark/AF-Q8NF67-F1-model_v1.pdb	172	94.5
957160	tdark/AF-Q8NF67-F1-model_v1.pdb	173	92.3
957161	tdark/AF-Q8NF67-F1-model_v1.pdb	174	92.4
957162	tdark/AF-Q8NF67-F1-model_v1.pdb	175	94.8
957163	tdark/AF-Q8NF67-F1-model_v1.pdb	176	94.0
957164	tdark/AF-Q8NF67-F1-model_v1.pdb	177	93.7
957165	tdark/AF-Q8NF67-F1-model_v1.pdb	178	94.5
957166	tdark/AF-Q8NF67-F1-model_v1.pdb	179	94.7
957167	tdark/AF-Q8NF67-F1-model_v1.pdb	180	95.4
957168	tdark/AF-Q8NF67-F1-model_v1.pdb	181	93.8
957169	tdark/AF-Q8NF67-F1-model_v1.pdb	182	94.1
957170	tdark/AF-Q8NF67-F1-model_v1.pdb	183	95.5
957171	tdark/AF-Q8NF67-F1-model_v1.pdb	184	92.6
957172	tdark/AF-Q8NF67-F1-model_v1.pdb	185	95.7
957173	tdark/AF-Q8NF67-F1-model_v1.pdb	186	95.2
957174	tdark/AF-Q8NF67-F1-model_v1.pdb	187	91.1
957175	tdark/AF-Q8NF67-F1-model_v1.pdb	188	95.0
957176	tdark/AF-Q8NF67-F1-model_v1.pdb	189	96.7
957177	tdark/AF-Q8NF67-F1-model_v1.pdb	190	96.7
957178	tdark/AF-Q8NF67-F1-model_v1.pdb	191	94.7
957179	tdark/AF-Q8NF67-F1-model_v1.pdb	192	96.8
957180	tdark/AF-Q8NF67-F1-model_v1.pdb	193	95.0
957181	tdark/AF-Q8NF67-F1-model_v1.pdb	194	96.7
957182	tdark/AF-Q8NF67-F1-model_v1.pdb	195	97.1
957183	tdark/AF-Q8NF67-F1-model_v1.pdb	196	96.1
957184	tdark/AF-Q8NF67-F1-model_v1.pdb	197	97.5
957185	tdark/AF-Q8NF67-F1-model_v1.pdb	198	96.4
957186	tdark/AF-Q8NF67-F1-model_v1.pdb	199	96.7
957187	tdark/AF-Q8NF67-F1-model_v1.pdb	200	94.7
957188	tdark/AF-Q8NF67-F1-model_v1.pdb	201	95.3
957189	tdark/AF-Q8NF67-F1-model_v1.pdb	202	96.5
957190	tdark/AF-Q8NF67-F1-model_v1.pdb	203	96.6
957191	tdark/AF-Q8NF67-F1-model_v1.pdb	204	97.8
957192	tdark/AF-Q8NF67-F1-model_v1.pdb	205	96.8
957193	tdark/AF-Q8NF67-F1-model_v1.pdb	206	95.6
957194	tdark/AF-Q8NF67-F1-model_v1.pdb	207	95.6
957195	tdark/AF-Q8NF67-F1-model_v1.pdb	208	94.8
957196	tdark/AF-Q8NF67-F1-model_v1.pdb	209	96.3
957197	tdark/AF-Q8NF67-F1-model_v1.pdb	210	95.8
957198	tdark/AF-Q8NF67-F1-model_v1.pdb	211	93.6
957199	tdark/AF-Q8NF67-F1-model_v1.pdb	212	94.1
957200	tdark/AF-Q8NF67-F1-model_v1.pdb	213	95.8
957201	tdark/AF-Q8NF67-F1-model_v1.pdb	214	93.9
957202	tdark/AF-Q8NF67-F1-model_v1.pdb	215	95.6
957203	tdark/AF-Q8NF67-F1-model_v1.pdb	216	95.1
957204	tdark/AF-Q8NF67-F1-model_v1.pdb	217	96.6
957205	tdark/AF-Q8NF67-F1-model_v1.pdb	218	96.8
957206	tdark/AF-Q8NF67-F1-model_v1.pdb	219	95.6
957207	tdark/AF-Q8NF67-F1-model_v1.pdb	220	96.6
957208	tdark/AF-Q8NF67-F1-model_v1.pdb	221	97.5
957209	tdark/AF-Q8NF67-F1-model_v1.pdb	222	97.4
957210	tdark/AF-Q8NF67-F1-model_v1.pdb	223	97.4
957211	tdark/AF-Q8NF67-F1-model_v1.pdb	224	97.6
957212	tdark/AF-Q8NF67-F1-model_v1.pdb	225	97.4
957213	tdark/AF-Q8NF67-F1-model_v1.pdb	226	97.7
957214	tdark/AF-Q8NF67-F1-model_v1.pdb	227	97.5
957215	tdark/AF-Q8NF67-F1-model_v1.pdb	228	97.6
957216	tdark/AF-Q8NF67-F1-model_v1.pdb	229	97.6
957217	tdark/AF-Q8NF67-F1-model_v1.pdb	230	97.4
957218	tdark/AF-Q8NF67-F1-model_v1.pdb	231	97.7
957219	tdark/AF-Q8NF67-F1-model_v1.pdb	232	97.7
957220	tdark/AF-Q8NF67-F1-model_v1.pdb	233	97.3
957221	tdark/AF-Q8NF67-F1-model_v1.pdb	234	97.3
957222	tdark/AF-Q8NF67-F1-model_v1.pdb	235	97.8
957223	tdark/AF-Q8NF67-F1-model_v1.pdb	236	97.7
957224	tdark/AF-Q8NF67-F1-model_v1.pdb	237	97.5
957225	tdark/AF-Q8NF67-F1-model_v1.pdb	238	97.4
957226	tdark/AF-Q8NF67-F1-model_v1.pdb	239	97.7
957227	tdark/AF-Q8NF67-F1-model_v1.pdb	240	96.8
957228	tdark/AF-Q8NF67-F1-model_v1.pdb	241	97.7
957229	tdark/AF-Q8NF67-F1-model_v1.pdb	242	97.3
957230	tdark/AF-Q8NF67-F1-model_v1.pdb	243	97.0
957231	tdark/AF-Q8NF67-F1-model_v1.pdb	244	96.5
957232	tdark/AF-Q8NF67-F1-model_v1.pdb	245	96.8
957233	tdark/AF-Q8NF67-F1-model_v1.pdb	246	96.6
957234	tdark/AF-Q8NF67-F1-model_v1.pdb	247	96.6
957235	tdark/AF-Q8NF67-F1-model_v1.pdb	248	96.4
957236	tdark/AF-Q8NF67-F1-model_v1.pdb	249	96.0
957237	tdark/AF-Q8NF67-F1-model_v1.pdb	250	95.7
957238	tdark/AF-Q8NF67-F1-model_v1.pdb	251	94.3
957239	tdark/AF-Q8NF67-F1-model_v1.pdb	252	94.3
957240	tdark/AF-Q8NF67-F1-model_v1.pdb	253	93.3
957241	tdark/AF-Q8NF67-F1-model_v1.pdb	254	94.4
957242	tdark/AF-Q8NF67-F1-model_v1.pdb	255	92.8
957243	tdark/AF-Q8NF67-F1-model_v1.pdb	256	92.3
957244	tdark/AF-Q8NF67-F1-model_v1.pdb	257	91.6
957245	tdark/AF-Q8NF67-F1-model_v1.pdb	258	88.3
957246	tdark/AF-Q8NF67-F1-model_v1.pdb	259	87.9
957247	tdark/AF-Q8NF67-F1-model_v1.pdb	260	82.8
957248	tdark/AF-Q8NF67-F1-model_v1.pdb	261	76.7
957249	tdark/AF-Q8NF67-F1-model_v1.pdb	262	58.2
957250	tdark/AF-Q6PEX7-F1-model_v1.pdb	0	56.3
957251	tdark/AF-Q6PEX7-F1-model_v1.pdb	1	63.3
957252	tdark/AF-Q6PEX7-F1-model_v1.pdb	2	62.0
957253	tdark/AF-Q6PEX7-F1-model_v1.pdb	3	61.6
957254	tdark/AF-Q6PEX7-F1-model_v1.pdb	4	61.2
957255	tdark/AF-Q6PEX7-F1-model_v1.pdb	5	60.2
957256	tdark/AF-Q6PEX7-F1-model_v1.pdb	6	60.1
957257	tdark/AF-Q6PEX7-F1-model_v1.pdb	7	59.7
957258	tdark/AF-Q6PEX7-F1-model_v1.pdb	8	59.7
957259	tdark/AF-Q6PEX7-F1-model_v1.pdb	9	60.6
957260	tdark/AF-Q6PEX7-F1-model_v1.pdb	10	74.9
957261	tdark/AF-Q6PEX7-F1-model_v1.pdb	11	76.7
957262	tdark/AF-Q6PEX7-F1-model_v1.pdb	12	83.4
957263	tdark/AF-Q6PEX7-F1-model_v1.pdb	13	88.6
957264	tdark/AF-Q6PEX7-F1-model_v1.pdb	14	88.1
957265	tdark/AF-Q6PEX7-F1-model_v1.pdb	15	88.2
957266	tdark/AF-Q6PEX7-F1-model_v1.pdb	16	92.1
957267	tdark/AF-Q6PEX7-F1-model_v1.pdb	17	92.0
957268	tdark/AF-Q6PEX7-F1-model_v1.pdb	18	93.2
957269	tdark/AF-Q6PEX7-F1-model_v1.pdb	19	94.4
957270	tdark/AF-Q6PEX7-F1-model_v1.pdb	20	95.0
957271	tdark/AF-Q6PEX7-F1-model_v1.pdb	21	95.9
957272	tdark/AF-Q6PEX7-F1-model_v1.pdb	22	96.2
957273	tdark/AF-Q6PEX7-F1-model_v1.pdb	23	96.7
957274	tdark/AF-Q6PEX7-F1-model_v1.pdb	24	96.4
957275	tdark/AF-Q6PEX7-F1-model_v1.pdb	25	96.2
957276	tdark/AF-Q6PEX7-F1-model_v1.pdb	26	97.1
957277	tdark/AF-Q6PEX7-F1-model_v1.pdb	27	97.4
957278	tdark/AF-Q6PEX7-F1-model_v1.pdb	28	97.2
957279	tdark/AF-Q6PEX7-F1-model_v1.pdb	29	96.9
957280	tdark/AF-Q6PEX7-F1-model_v1.pdb	30	96.8
957281	tdark/AF-Q6PEX7-F1-model_v1.pdb	31	96.4
957282	tdark/AF-Q6PEX7-F1-model_v1.pdb	32	96.5
957283	tdark/AF-Q6PEX7-F1-model_v1.pdb	33	96.0
957284	tdark/AF-Q6PEX7-F1-model_v1.pdb	34	95.5
957285	tdark/AF-Q6PEX7-F1-model_v1.pdb	35	94.1
957286	tdark/AF-Q6PEX7-F1-model_v1.pdb	36	93.8
957287	tdark/AF-Q6PEX7-F1-model_v1.pdb	37	93.6
957288	tdark/AF-Q6PEX7-F1-model_v1.pdb	38	93.5
957289	tdark/AF-Q6PEX7-F1-model_v1.pdb	39	91.7
957290	tdark/AF-Q6PEX7-F1-model_v1.pdb	40	90.7
957291	tdark/AF-Q6PEX7-F1-model_v1.pdb	41	88.7
957292	tdark/AF-Q6PEX7-F1-model_v1.pdb	42	87.9
957293	tdark/AF-Q6PEX7-F1-model_v1.pdb	43	87.0
957294	tdark/AF-Q6PEX7-F1-model_v1.pdb	44	89.2
957295	tdark/AF-Q6PEX7-F1-model_v1.pdb	45	88.6
957296	tdark/AF-Q6PEX7-F1-model_v1.pdb	46	87.9
957297	tdark/AF-Q6PEX7-F1-model_v1.pdb	47	86.5
957298	tdark/AF-Q6PEX7-F1-model_v1.pdb	48	89.7
957299	tdark/AF-Q6PEX7-F1-model_v1.pdb	49	87.7
957300	tdark/AF-Q6PEX7-F1-model_v1.pdb	50	86.3
957301	tdark/AF-Q6PEX7-F1-model_v1.pdb	51	86.8
957302	tdark/AF-Q6PEX7-F1-model_v1.pdb	52	87.1
957303	tdark/AF-Q6PEX7-F1-model_v1.pdb	53	83.4
957304	tdark/AF-Q6PEX7-F1-model_v1.pdb	54	80.5
957305	tdark/AF-Q6PEX7-F1-model_v1.pdb	55	80.7
957306	tdark/AF-Q6PEX7-F1-model_v1.pdb	56	79.7
957307	tdark/AF-Q6PEX7-F1-model_v1.pdb	57	72.6
957308	tdark/AF-Q6PEX7-F1-model_v1.pdb	58	64.0
957309	tdark/AF-Q6PEX7-F1-model_v1.pdb	59	59.3
957310	tdark/AF-Q6PEX7-F1-model_v1.pdb	60	60.0
957311	tdark/AF-Q6PEX7-F1-model_v1.pdb	61	58.4
957312	tdark/AF-Q6PEX7-F1-model_v1.pdb	62	64.8
957313	tdark/AF-Q6PEX7-F1-model_v1.pdb	63	65.1
957314	tdark/AF-Q6PEX7-F1-model_v1.pdb	64	71.0
957315	tdark/AF-Q6PEX7-F1-model_v1.pdb	65	71.5
957316	tdark/AF-Q6PEX7-F1-model_v1.pdb	66	72.1
957317	tdark/AF-Q6PEX7-F1-model_v1.pdb	67	75.2
957318	tdark/AF-Q6PEX7-F1-model_v1.pdb	68	75.5
957319	tdark/AF-Q6PEX7-F1-model_v1.pdb	69	77.8
957320	tdark/AF-Q6PEX7-F1-model_v1.pdb	70	76.6
957321	tdark/AF-Q6PEX7-F1-model_v1.pdb	71	72.4
957322	tdark/AF-Q6PEX7-F1-model_v1.pdb	72	73.7
957323	tdark/AF-Q6PEX7-F1-model_v1.pdb	73	66.6
957324	tdark/AF-Q6PEX7-F1-model_v1.pdb	74	67.6
957325	tdark/AF-Q6PEX7-F1-model_v1.pdb	75	60.1
957326	tdark/AF-Q6PEX7-F1-model_v1.pdb	76	60.3
957327	tdark/AF-Q6PEX7-F1-model_v1.pdb	77	59.0
957328	tdark/AF-Q6PEX7-F1-model_v1.pdb	78	55.0
957329	tdark/AF-Q6PEX7-F1-model_v1.pdb	79	52.0
957330	tdark/AF-Q6PEX7-F1-model_v1.pdb	80	53.2
957331	tdark/AF-Q6PEX7-F1-model_v1.pdb	81	54.2
957332	tdark/AF-Q6PEX7-F1-model_v1.pdb	82	52.4
957333	tdark/AF-Q6PEX7-F1-model_v1.pdb	83	56.3
957334	tdark/AF-Q6PEX7-F1-model_v1.pdb	84	56.3
957335	tdark/AF-Q6PEX7-F1-model_v1.pdb	85	54.8
957336	tdark/AF-Q6PEX7-F1-model_v1.pdb	86	56.4
957337	tdark/AF-Q6PEX7-F1-model_v1.pdb	87	49.5
957338	tdark/AF-Q6PEX7-F1-model_v1.pdb	88	49.6
957339	tdark/AF-Q6PEX7-F1-model_v1.pdb	89	43.8
957340	tdark/AF-Q6PEX7-F1-model_v1.pdb	90	44.2
957341	tdark/AF-Q6PEX7-F1-model_v1.pdb	91	44.2
957342	tdark/AF-Q6PEX7-F1-model_v1.pdb	92	43.1
957343	tdark/AF-Q6PEX7-F1-model_v1.pdb	93	44.0
957344	tdark/AF-Q6PEX7-F1-model_v1.pdb	94	37.9
957345	tdark/AF-Q6PEX7-F1-model_v1.pdb	95	43.7
957346	tdark/AF-Q6PEX7-F1-model_v1.pdb	96	42.3
957347	tdark/AF-Q6PEX7-F1-model_v1.pdb	97	38.3
957348	tdark/AF-Q6PEX7-F1-model_v1.pdb	98	43.5
957349	tdark/AF-Q6PEX7-F1-model_v1.pdb	99	33.8
957350	tdark/AF-Q6PEX7-F1-model_v1.pdb	100	43.2
957351	tdark/AF-Q6PEX7-F1-model_v1.pdb	101	39.9
957352	tdark/AF-Q6PEX7-F1-model_v1.pdb	102	35.7
957353	tdark/AF-Q6PEX7-F1-model_v1.pdb	103	39.6
957354	tdark/AF-Q6PEX7-F1-model_v1.pdb	104	40.8
957355	tdark/AF-Q6PEX7-F1-model_v1.pdb	105	38.3
957356	tdark/AF-Q6PEX7-F1-model_v1.pdb	106	48.1
957357	tdark/AF-Q6PEX7-F1-model_v1.pdb	107	46.9
957358	tdark/AF-Q6PEX7-F1-model_v1.pdb	108	45.6
957359	tdark/AF-Q6PEX7-F1-model_v1.pdb	109	41.0
957360	tdark/AF-Q6PEX7-F1-model_v1.pdb	110	39.4
957361	tdark/AF-Q6PEX7-F1-model_v1.pdb	111	39.1
957362	tdark/AF-Q6PEX7-F1-model_v1.pdb	112	44.8
957363	tdark/AF-Q6PEX7-F1-model_v1.pdb	113	45.6
957364	tdark/AF-Q6PEX7-F1-model_v1.pdb	114	46.7
957365	tdark/AF-Q6PEX7-F1-model_v1.pdb	115	45.5
957366	tdark/AF-Q6PEX7-F1-model_v1.pdb	116	42.1
957367	tdark/AF-Q6PEX7-F1-model_v1.pdb	117	44.1
957368	tdark/AF-Q6PEX7-F1-model_v1.pdb	118	38.9
957369	tdark/AF-Q6PEX7-F1-model_v1.pdb	119	49.7
957370	tdark/AF-Q6PEX7-F1-model_v1.pdb	120	41.9
957371	tdark/AF-Q6PEX7-F1-model_v1.pdb	121	45.6
957372	tdark/AF-Q6PEX7-F1-model_v1.pdb	122	43.6
957373	tdark/AF-Q6PEX7-F1-model_v1.pdb	123	46.1
957374	tdark/AF-Q6PEX7-F1-model_v1.pdb	124	41.5
957375	tdark/AF-Q6PEX7-F1-model_v1.pdb	125	42.0
957376	tdark/AF-Q6PEX7-F1-model_v1.pdb	126	38.5
957377	tdark/AF-Q6PEX7-F1-model_v1.pdb	127	45.5
957378	tdark/AF-Q6PEX7-F1-model_v1.pdb	128	37.6
957379	tdark/AF-Q6PEX7-F1-model_v1.pdb	129	45.0
957380	tdark/AF-Q6PEX7-F1-model_v1.pdb	130	36.0
957381	tdark/AF-Q6PEX7-F1-model_v1.pdb	131	35.7
957382	tdark/AF-Q6PEX7-F1-model_v1.pdb	132	38.1
957383	tdark/AF-Q6PEX7-F1-model_v1.pdb	133	35.0
957384	tdark/AF-Q6PEX7-F1-model_v1.pdb	134	37.7
957385	tdark/AF-Q6PEX7-F1-model_v1.pdb	135	43.5
957386	tdark/AF-Q6PEX7-F1-model_v1.pdb	136	36.1
957387	tdark/AF-Q6PEX7-F1-model_v1.pdb	137	38.9
957388	tdark/AF-Q6PEX7-F1-model_v1.pdb	138	38.9
957389	tdark/AF-Q6PEX7-F1-model_v1.pdb	139	35.8
957390	tdark/AF-Q6PEX7-F1-model_v1.pdb	140	43.6
957391	tdark/AF-Q6PEX7-F1-model_v1.pdb	141	37.4
957392	tdark/AF-Q6PEX7-F1-model_v1.pdb	142	46.4
957393	tdark/AF-Q6PEX7-F1-model_v1.pdb	143	56.4
957394	tdark/AF-Q6PEX7-F1-model_v1.pdb	144	57.1
957395	tdark/AF-Q6PEX7-F1-model_v1.pdb	145	61.4
957396	tdark/AF-Q6PEX7-F1-model_v1.pdb	146	61.9
957397	tdark/AF-Q6PEX7-F1-model_v1.pdb	147	63.8
957398	tdark/AF-Q6PEX7-F1-model_v1.pdb	148	68.6
957399	tdark/AF-Q6PEX7-F1-model_v1.pdb	149	65.3
957400	tdark/AF-Q6PEX7-F1-model_v1.pdb	150	65.8
957401	tdark/AF-Q6PEX7-F1-model_v1.pdb	151	62.6
957402	tdark/AF-Q6PEX7-F1-model_v1.pdb	152	70.9
957403	tdark/AF-Q6PEX7-F1-model_v1.pdb	153	61.8
957404	tdark/AF-Q6PEX7-F1-model_v1.pdb	154	53.2
957405	tdark/AF-Q6PEX7-F1-model_v1.pdb	155	59.0
957406	tdark/AF-Q6PEX7-F1-model_v1.pdb	156	60.1
957407	tdark/AF-Q6PEX7-F1-model_v1.pdb	157	60.3
957408	tdark/AF-Q6PEX7-F1-model_v1.pdb	158	58.0
957409	tdark/AF-Q6PEX7-F1-model_v1.pdb	159	55.5
957410	tdark/AF-Q6PEX7-F1-model_v1.pdb	160	57.1
957411	tdark/AF-Q6PEX7-F1-model_v1.pdb	161	57.7
957412	tdark/AF-Q6PEX7-F1-model_v1.pdb	162	62.9
957413	tdark/AF-Q6PEX7-F1-model_v1.pdb	163	64.9
957414	tdark/AF-Q6PEX7-F1-model_v1.pdb	164	60.2
957415	tdark/AF-Q6PEX7-F1-model_v1.pdb	165	58.7
957416	tdark/AF-Q6PEX7-F1-model_v1.pdb	166	58.5
957417	tdark/AF-Q6PEX7-F1-model_v1.pdb	167	56.9
957418	tdark/AF-Q6PEX7-F1-model_v1.pdb	168	53.5
957419	tdark/AF-Q6PEX7-F1-model_v1.pdb	169	47.2
957420	tdark/AF-Q6PEX7-F1-model_v1.pdb	170	52.7
957421	tdark/AF-Q6PEX7-F1-model_v1.pdb	171	44.6
957422	tdark/AF-Q6PEX7-F1-model_v1.pdb	172	55.0
957423	tdark/AF-Q6PEX7-F1-model_v1.pdb	173	46.2
957424	tdark/AF-Q6PEX7-F1-model_v1.pdb	174	54.4
957425	tdark/AF-Q6PEX7-F1-model_v1.pdb	175	47.7
957426	tdark/AF-Q6PEX7-F1-model_v1.pdb	176	44.8
957427	tdark/AF-Q6PEX7-F1-model_v1.pdb	177	55.2
957428	tdark/AF-Q6PEX7-F1-model_v1.pdb	178	49.4
957429	tdark/AF-Q6PEX7-F1-model_v1.pdb	179	52.1
957430	tdark/AF-Q6PEX7-F1-model_v1.pdb	180	51.8
957431	tdark/AF-Q6PEX7-F1-model_v1.pdb	181	54.6
957432	tdark/AF-Q6PEX7-F1-model_v1.pdb	182	53.9
957433	tdark/AF-Q6PEX7-F1-model_v1.pdb	183	45.4
957434	tdark/AF-Q6PEX7-F1-model_v1.pdb	184	58.8
957435	tdark/AF-Q6PEX7-F1-model_v1.pdb	185	61.0
957436	tdark/AF-Q6PEX7-F1-model_v1.pdb	186	48.8
957437	tdark/AF-Q6PEX7-F1-model_v1.pdb	187	43.8
957438	tdark/AF-Q6PEX7-F1-model_v1.pdb	188	42.0
957439	tdark/AF-Q6PEX7-F1-model_v1.pdb	189	48.8
957440	tdark/AF-Q6PEX7-F1-model_v1.pdb	190	53.8
957441	tdark/AF-Q6PEX7-F1-model_v1.pdb	191	42.7
957442	tdark/AF-Q6PEX7-F1-model_v1.pdb	192	41.1
957443	tdark/AF-Q6PEX7-F1-model_v1.pdb	193	46.6
957444	tdark/AF-Q6PEX7-F1-model_v1.pdb	194	43.7
957445	tdark/AF-Q6PEX7-F1-model_v1.pdb	195	42.5
957446	tdark/AF-Q6PEX7-F1-model_v1.pdb	196	46.6
957447	tdark/AF-Q6PEX7-F1-model_v1.pdb	197	44.6
957448	tdark/AF-Q6PEX7-F1-model_v1.pdb	198	48.5
957449	tdark/AF-Q6PEX7-F1-model_v1.pdb	199	46.6
957450	tdark/AF-Q6PEX7-F1-model_v1.pdb	200	50.9
957451	tdark/AF-Q6PEX7-F1-model_v1.pdb	201	53.0
957452	tdark/AF-Q6PEX7-F1-model_v1.pdb	202	52.2
957453	tdark/AF-Q6PEX7-F1-model_v1.pdb	203	48.6
957454	tdark/AF-Q6PEX7-F1-model_v1.pdb	204	46.0
957455	tdark/AF-Q6PEX7-F1-model_v1.pdb	205	47.6
957456	tdark/AF-Q8NGD4-F1-model_v1.pdb	0	34.0
957457	tdark/AF-Q8NGD4-F1-model_v1.pdb	1	40.0
957458	tdark/AF-Q8NGD4-F1-model_v1.pdb	2	42.1
957459	tdark/AF-Q8NGD4-F1-model_v1.pdb	3	49.1
957460	tdark/AF-Q8NGD4-F1-model_v1.pdb	4	52.0
957461	tdark/AF-Q8NGD4-F1-model_v1.pdb	5	54.7
957462	tdark/AF-Q8NGD4-F1-model_v1.pdb	6	66.2
957463	tdark/AF-Q8NGD4-F1-model_v1.pdb	7	75.7
957464	tdark/AF-Q8NGD4-F1-model_v1.pdb	8	85.0
957465	tdark/AF-Q8NGD4-F1-model_v1.pdb	9	90.7
957466	tdark/AF-Q8NGD4-F1-model_v1.pdb	10	94.5
957467	tdark/AF-Q8NGD4-F1-model_v1.pdb	11	95.6
957468	tdark/AF-Q8NGD4-F1-model_v1.pdb	12	95.6
957469	tdark/AF-Q8NGD4-F1-model_v1.pdb	13	94.7
957470	tdark/AF-Q8NGD4-F1-model_v1.pdb	14	92.2
957471	tdark/AF-Q8NGD4-F1-model_v1.pdb	15	89.9
957472	tdark/AF-Q8NGD4-F1-model_v1.pdb	16	87.1
957473	tdark/AF-Q8NGD4-F1-model_v1.pdb	17	87.0
957474	tdark/AF-Q8NGD4-F1-model_v1.pdb	18	84.8
957475	tdark/AF-Q8NGD4-F1-model_v1.pdb	19	90.9
957476	tdark/AF-Q8NGD4-F1-model_v1.pdb	20	89.6
957477	tdark/AF-Q8NGD4-F1-model_v1.pdb	21	92.2
957478	tdark/AF-Q8NGD4-F1-model_v1.pdb	22	91.6
957479	tdark/AF-Q8NGD4-F1-model_v1.pdb	23	92.6
957480	tdark/AF-Q8NGD4-F1-model_v1.pdb	24	93.9
957481	tdark/AF-Q8NGD4-F1-model_v1.pdb	25	93.9
957482	tdark/AF-Q8NGD4-F1-model_v1.pdb	26	92.1
957483	tdark/AF-Q8NGD4-F1-model_v1.pdb	27	94.1
957484	tdark/AF-Q8NGD4-F1-model_v1.pdb	28	95.1
957485	tdark/AF-Q8NGD4-F1-model_v1.pdb	29	93.0
957486	tdark/AF-Q8NGD4-F1-model_v1.pdb	30	92.3
957487	tdark/AF-Q8NGD4-F1-model_v1.pdb	31	94.3
957488	tdark/AF-Q8NGD4-F1-model_v1.pdb	32	94.0
957489	tdark/AF-Q8NGD4-F1-model_v1.pdb	33	91.6
957490	tdark/AF-Q8NGD4-F1-model_v1.pdb	34	93.1
957491	tdark/AF-Q8NGD4-F1-model_v1.pdb	35	94.7
957492	tdark/AF-Q8NGD4-F1-model_v1.pdb	36	92.5
957493	tdark/AF-Q8NGD4-F1-model_v1.pdb	37	92.1
957494	tdark/AF-Q8NGD4-F1-model_v1.pdb	38	95.0
957495	tdark/AF-Q8NGD4-F1-model_v1.pdb	39	94.3
957496	tdark/AF-Q8NGD4-F1-model_v1.pdb	40	91.8
957497	tdark/AF-Q8NGD4-F1-model_v1.pdb	41	94.5
957498	tdark/AF-Q8NGD4-F1-model_v1.pdb	42	95.2
957499	tdark/AF-Q8NGD4-F1-model_v1.pdb	43	92.3
957500	tdark/AF-Q8NGD4-F1-model_v1.pdb	44	90.8
957501	tdark/AF-Q8NGD4-F1-model_v1.pdb	45	93.4
957502	tdark/AF-Q8NGD4-F1-model_v1.pdb	46	92.3
957503	tdark/AF-Q8NGD4-F1-model_v1.pdb	47	89.3
957504	tdark/AF-Q8NGD4-F1-model_v1.pdb	48	89.9
957505	tdark/AF-Q8NGD4-F1-model_v1.pdb	49	90.4
957506	tdark/AF-Q8NGD4-F1-model_v1.pdb	50	88.9
957507	tdark/AF-Q8NGD4-F1-model_v1.pdb	51	87.0
957508	tdark/AF-Q8NGD4-F1-model_v1.pdb	52	83.7
957509	tdark/AF-Q8NGD4-F1-model_v1.pdb	53	84.7
957510	tdark/AF-Q8NGD4-F1-model_v1.pdb	54	84.2
957511	tdark/AF-Q8NGD4-F1-model_v1.pdb	55	83.9
957512	tdark/AF-Q8NGD4-F1-model_v1.pdb	56	89.7
957513	tdark/AF-Q8NGD4-F1-model_v1.pdb	57	92.8
957514	tdark/AF-Q8NGD4-F1-model_v1.pdb	58	91.2
957515	tdark/AF-Q8NGD4-F1-model_v1.pdb	59	91.0
957516	tdark/AF-Q8NGD4-F1-model_v1.pdb	60	93.7
957517	tdark/AF-Q8NGD4-F1-model_v1.pdb	61	94.0
957518	tdark/AF-Q8NGD4-F1-model_v1.pdb	62	92.5
957519	tdark/AF-Q8NGD4-F1-model_v1.pdb	63	94.0
957520	tdark/AF-Q8NGD4-F1-model_v1.pdb	64	95.9
957521	tdark/AF-Q8NGD4-F1-model_v1.pdb	65	94.0
957522	tdark/AF-Q8NGD4-F1-model_v1.pdb	66	95.0
957523	tdark/AF-Q8NGD4-F1-model_v1.pdb	67	96.0
957524	tdark/AF-Q8NGD4-F1-model_v1.pdb	68	95.1
957525	tdark/AF-Q8NGD4-F1-model_v1.pdb	69	93.5
957526	tdark/AF-Q8NGD4-F1-model_v1.pdb	70	95.3
957527	tdark/AF-Q8NGD4-F1-model_v1.pdb	71	94.8
957528	tdark/AF-Q8NGD4-F1-model_v1.pdb	72	91.6
957529	tdark/AF-Q8NGD4-F1-model_v1.pdb	73	93.0
957530	tdark/AF-Q8NGD4-F1-model_v1.pdb	74	94.0
957531	tdark/AF-Q8NGD4-F1-model_v1.pdb	75	92.6
957532	tdark/AF-Q8NGD4-F1-model_v1.pdb	76	90.5
957533	tdark/AF-Q8NGD4-F1-model_v1.pdb	77	92.1
957534	tdark/AF-Q8NGD4-F1-model_v1.pdb	78	94.0
957535	tdark/AF-Q8NGD4-F1-model_v1.pdb	79	94.5
957536	tdark/AF-Q8NGD4-F1-model_v1.pdb	80	92.6
957537	tdark/AF-Q8NGD4-F1-model_v1.pdb	81	94.5
957538	tdark/AF-Q8NGD4-F1-model_v1.pdb	82	95.1
957539	tdark/AF-Q8NGD4-F1-model_v1.pdb	83	94.1
957540	tdark/AF-Q8NGD4-F1-model_v1.pdb	84	92.4
957541	tdark/AF-Q8NGD4-F1-model_v1.pdb	85	93.4
957542	tdark/AF-Q8NGD4-F1-model_v1.pdb	86	91.8
957543	tdark/AF-Q8NGD4-F1-model_v1.pdb	87	87.2
957544	tdark/AF-Q8NGD4-F1-model_v1.pdb	88	90.9
957545	tdark/AF-Q8NGD4-F1-model_v1.pdb	89	93.7
957546	tdark/AF-Q8NGD4-F1-model_v1.pdb	90	95.4
957547	tdark/AF-Q8NGD4-F1-model_v1.pdb	91	96.1
957548	tdark/AF-Q8NGD4-F1-model_v1.pdb	92	96.2
957549	tdark/AF-Q8NGD4-F1-model_v1.pdb	93	94.7
957550	tdark/AF-Q8NGD4-F1-model_v1.pdb	94	95.2
957551	tdark/AF-Q8NGD4-F1-model_v1.pdb	95	95.9
957552	tdark/AF-Q8NGD4-F1-model_v1.pdb	96	95.9
957553	tdark/AF-Q8NGD4-F1-model_v1.pdb	97	96.3
957554	tdark/AF-Q8NGD4-F1-model_v1.pdb	98	96.4
957555	tdark/AF-Q8NGD4-F1-model_v1.pdb	99	95.6
957556	tdark/AF-Q8NGD4-F1-model_v1.pdb	100	94.3
957557	tdark/AF-Q8NGD4-F1-model_v1.pdb	101	96.2
957558	tdark/AF-Q8NGD4-F1-model_v1.pdb	102	95.6
957559	tdark/AF-Q8NGD4-F1-model_v1.pdb	103	92.1
957560	tdark/AF-Q8NGD4-F1-model_v1.pdb	104	92.9
957561	tdark/AF-Q8NGD4-F1-model_v1.pdb	105	95.4
957562	tdark/AF-Q8NGD4-F1-model_v1.pdb	106	94.5
957563	tdark/AF-Q8NGD4-F1-model_v1.pdb	107	90.3
957564	tdark/AF-Q8NGD4-F1-model_v1.pdb	108	92.7
957565	tdark/AF-Q8NGD4-F1-model_v1.pdb	109	95.6
957566	tdark/AF-Q8NGD4-F1-model_v1.pdb	110	92.1
957567	tdark/AF-Q8NGD4-F1-model_v1.pdb	111	90.6
957568	tdark/AF-Q8NGD4-F1-model_v1.pdb	112	93.0
957569	tdark/AF-Q8NGD4-F1-model_v1.pdb	113	93.6
957570	tdark/AF-Q8NGD4-F1-model_v1.pdb	114	90.5
957571	tdark/AF-Q8NGD4-F1-model_v1.pdb	115	92.2
957572	tdark/AF-Q8NGD4-F1-model_v1.pdb	116	94.4
957573	tdark/AF-Q8NGD4-F1-model_v1.pdb	117	92.4
957574	tdark/AF-Q8NGD4-F1-model_v1.pdb	118	89.2
957575	tdark/AF-Q8NGD4-F1-model_v1.pdb	119	92.2
957576	tdark/AF-Q8NGD4-F1-model_v1.pdb	120	92.2
957577	tdark/AF-Q8NGD4-F1-model_v1.pdb	121	87.6
957578	tdark/AF-Q8NGD4-F1-model_v1.pdb	122	88.0
957579	tdark/AF-Q8NGD4-F1-model_v1.pdb	123	91.5
957580	tdark/AF-Q8NGD4-F1-model_v1.pdb	124	88.4
957581	tdark/AF-Q8NGD4-F1-model_v1.pdb	125	83.9
957582	tdark/AF-Q8NGD4-F1-model_v1.pdb	126	86.3
957583	tdark/AF-Q8NGD4-F1-model_v1.pdb	127	87.5
957584	tdark/AF-Q8NGD4-F1-model_v1.pdb	128	87.2
957585	tdark/AF-Q8NGD4-F1-model_v1.pdb	129	90.9
957586	tdark/AF-Q8NGD4-F1-model_v1.pdb	130	92.9
957587	tdark/AF-Q8NGD4-F1-model_v1.pdb	131	92.2
957588	tdark/AF-Q8NGD4-F1-model_v1.pdb	132	91.1
957589	tdark/AF-Q8NGD4-F1-model_v1.pdb	133	93.9
957590	tdark/AF-Q8NGD4-F1-model_v1.pdb	134	94.4
957591	tdark/AF-Q8NGD4-F1-model_v1.pdb	135	95.4
957592	tdark/AF-Q8NGD4-F1-model_v1.pdb	136	93.4
957593	tdark/AF-Q8NGD4-F1-model_v1.pdb	137	92.4
957594	tdark/AF-Q8NGD4-F1-model_v1.pdb	138	96.0
957595	tdark/AF-Q8NGD4-F1-model_v1.pdb	139	96.6
957596	tdark/AF-Q8NGD4-F1-model_v1.pdb	140	96.9
957597	tdark/AF-Q8NGD4-F1-model_v1.pdb	141	97.7
957598	tdark/AF-Q8NGD4-F1-model_v1.pdb	142	98.3
957599	tdark/AF-Q8NGD4-F1-model_v1.pdb	143	98.0
957600	tdark/AF-Q8NGD4-F1-model_v1.pdb	144	98.3
957601	tdark/AF-Q8NGD4-F1-model_v1.pdb	145	98.3
957602	tdark/AF-Q8NGD4-F1-model_v1.pdb	146	98.1
957603	tdark/AF-Q8NGD4-F1-model_v1.pdb	147	97.4
957604	tdark/AF-Q8NGD4-F1-model_v1.pdb	148	97.9
957605	tdark/AF-Q8NGD4-F1-model_v1.pdb	149	98.1
957606	tdark/AF-Q8NGD4-F1-model_v1.pdb	150	96.8
957607	tdark/AF-Q8NGD4-F1-model_v1.pdb	151	96.7
957608	tdark/AF-Q8NGD4-F1-model_v1.pdb	152	97.9
957609	tdark/AF-Q8NGD4-F1-model_v1.pdb	153	96.7
957610	tdark/AF-Q8NGD4-F1-model_v1.pdb	154	95.2
957611	tdark/AF-Q8NGD4-F1-model_v1.pdb	155	96.3
957612	tdark/AF-Q8NGD4-F1-model_v1.pdb	156	96.8
957613	tdark/AF-Q8NGD4-F1-model_v1.pdb	157	94.0
957614	tdark/AF-Q8NGD4-F1-model_v1.pdb	158	93.4
957615	tdark/AF-Q8NGD4-F1-model_v1.pdb	159	93.7
957616	tdark/AF-Q8NGD4-F1-model_v1.pdb	160	92.1
957617	tdark/AF-Q8NGD4-F1-model_v1.pdb	161	87.8
957618	tdark/AF-Q8NGD4-F1-model_v1.pdb	162	91.4
957619	tdark/AF-Q8NGD4-F1-model_v1.pdb	163	91.9
957620	tdark/AF-Q8NGD4-F1-model_v1.pdb	164	89.3
957621	tdark/AF-Q8NGD4-F1-model_v1.pdb	165	90.9
957622	tdark/AF-Q8NGD4-F1-model_v1.pdb	166	91.6
957623	tdark/AF-Q8NGD4-F1-model_v1.pdb	167	91.8
957624	tdark/AF-Q8NGD4-F1-model_v1.pdb	168	87.7
957625	tdark/AF-Q8NGD4-F1-model_v1.pdb	169	78.2
957626	tdark/AF-Q8NGD4-F1-model_v1.pdb	170	86.0
957627	tdark/AF-Q8NGD4-F1-model_v1.pdb	171	92.0
957628	tdark/AF-Q8NGD4-F1-model_v1.pdb	172	93.4
957629	tdark/AF-Q8NGD4-F1-model_v1.pdb	173	92.0
957630	tdark/AF-Q8NGD4-F1-model_v1.pdb	174	89.6
957631	tdark/AF-Q8NGD4-F1-model_v1.pdb	175	91.0
957632	tdark/AF-Q8NGD4-F1-model_v1.pdb	176	90.5
957633	tdark/AF-Q8NGD4-F1-model_v1.pdb	177	92.8
957634	tdark/AF-Q8NGD4-F1-model_v1.pdb	178	93.2
957635	tdark/AF-Q8NGD4-F1-model_v1.pdb	179	89.6
957636	tdark/AF-Q8NGD4-F1-model_v1.pdb	180	90.4
957637	tdark/AF-Q8NGD4-F1-model_v1.pdb	181	87.5
957638	tdark/AF-Q8NGD4-F1-model_v1.pdb	182	89.0
957639	tdark/AF-Q8NGD4-F1-model_v1.pdb	183	92.0
957640	tdark/AF-Q8NGD4-F1-model_v1.pdb	184	90.5
957641	tdark/AF-Q8NGD4-F1-model_v1.pdb	185	88.2
957642	tdark/AF-Q8NGD4-F1-model_v1.pdb	186	91.3
957643	tdark/AF-Q8NGD4-F1-model_v1.pdb	187	91.8
957644	tdark/AF-Q8NGD4-F1-model_v1.pdb	188	91.2
957645	tdark/AF-Q8NGD4-F1-model_v1.pdb	189	91.4
957646	tdark/AF-Q8NGD4-F1-model_v1.pdb	190	88.7
957647	tdark/AF-Q8NGD4-F1-model_v1.pdb	191	89.3
957648	tdark/AF-Q8NGD4-F1-model_v1.pdb	192	88.6
957649	tdark/AF-Q8NGD4-F1-model_v1.pdb	193	88.3
957650	tdark/AF-Q8NGD4-F1-model_v1.pdb	194	88.5
957651	tdark/AF-Q8NGD4-F1-model_v1.pdb	195	87.4
957652	tdark/AF-Q8NGD4-F1-model_v1.pdb	196	87.9
957653	tdark/AF-Q8NGD4-F1-model_v1.pdb	197	89.5
957654	tdark/AF-Q8NGD4-F1-model_v1.pdb	198	88.3
957655	tdark/AF-Q8NGD4-F1-model_v1.pdb	199	86.2
957656	tdark/AF-Q8NGD4-F1-model_v1.pdb	200	89.0
957657	tdark/AF-Q8NGD4-F1-model_v1.pdb	201	90.2
957658	tdark/AF-Q8NGD4-F1-model_v1.pdb	202	88.7
957659	tdark/AF-Q8NGD4-F1-model_v1.pdb	203	87.5
957660	tdark/AF-Q8NGD4-F1-model_v1.pdb	204	89.3
957661	tdark/AF-Q8NGD4-F1-model_v1.pdb	205	88.3
957662	tdark/AF-Q8NGD4-F1-model_v1.pdb	206	87.2
957663	tdark/AF-Q8NGD4-F1-model_v1.pdb	207	87.2
957664	tdark/AF-Q8NGD4-F1-model_v1.pdb	208	89.6
957665	tdark/AF-Q8NGD4-F1-model_v1.pdb	209	90.3
957666	tdark/AF-Q8NGD4-F1-model_v1.pdb	210	86.6
957667	tdark/AF-Q8NGD4-F1-model_v1.pdb	211	88.4
957668	tdark/AF-Q8NGD4-F1-model_v1.pdb	212	89.1
957669	tdark/AF-Q8NGD4-F1-model_v1.pdb	213	86.2
957670	tdark/AF-Q8NGD4-F1-model_v1.pdb	214	85.6
957671	tdark/AF-Q8NGD4-F1-model_v1.pdb	215	87.4
957672	tdark/AF-Q8NGD4-F1-model_v1.pdb	216	86.9
957673	tdark/AF-Q8NGD4-F1-model_v1.pdb	217	82.4
957674	tdark/AF-Q8NGD4-F1-model_v1.pdb	218	83.8
957675	tdark/AF-Q8NGD4-F1-model_v1.pdb	219	84.3
957676	tdark/AF-Q8NGD4-F1-model_v1.pdb	220	82.1
957677	tdark/AF-Q8NGD4-F1-model_v1.pdb	221	81.5
957678	tdark/AF-Q8NGD4-F1-model_v1.pdb	222	80.4
957679	tdark/AF-Q8NGD4-F1-model_v1.pdb	223	75.7
957680	tdark/AF-Q8NGD4-F1-model_v1.pdb	224	75.5
957681	tdark/AF-Q8NGD4-F1-model_v1.pdb	225	74.4
957682	tdark/AF-Q8NGD4-F1-model_v1.pdb	226	71.4
957683	tdark/AF-Q8NGD4-F1-model_v1.pdb	227	70.5
957684	tdark/AF-Q8NGD4-F1-model_v1.pdb	228	54.5
957685	tdark/AF-Q8NGD4-F1-model_v1.pdb	229	54.6
957686	tdark/AF-Q8NGD4-F1-model_v1.pdb	230	55.4
957687	tdark/AF-Q8NGD4-F1-model_v1.pdb	231	56.9
957688	tdark/AF-Q8NGD4-F1-model_v1.pdb	232	60.9
957689	tdark/AF-Q8NGD4-F1-model_v1.pdb	233	63.9
957690	tdark/AF-Q8NGD4-F1-model_v1.pdb	234	61.5
957691	tdark/AF-Q8NGD4-F1-model_v1.pdb	235	64.0
957692	tdark/AF-Q8NGD4-F1-model_v1.pdb	236	67.0
957693	tdark/AF-Q8NGD4-F1-model_v1.pdb	237	64.5
957694	tdark/AF-Q8NGD4-F1-model_v1.pdb	238	67.2
957695	tdark/AF-Q8NGD4-F1-model_v1.pdb	239	69.8
957696	tdark/AF-Q8NGD4-F1-model_v1.pdb	240	69.3
957697	tdark/AF-Q8NGD4-F1-model_v1.pdb	241	67.2
957698	tdark/AF-Q8NGD4-F1-model_v1.pdb	242	69.9
957699	tdark/AF-Q8NGD4-F1-model_v1.pdb	243	73.7
957700	tdark/AF-Q8NGD4-F1-model_v1.pdb	244	72.0
957701	tdark/AF-Q8NGD4-F1-model_v1.pdb	245	68.4
957702	tdark/AF-Q8NGD4-F1-model_v1.pdb	246	70.6
957703	tdark/AF-Q8NGD4-F1-model_v1.pdb	247	72.6
957704	tdark/AF-Q8NGD4-F1-model_v1.pdb	248	71.2
957705	tdark/AF-Q8NGD4-F1-model_v1.pdb	249	70.3
957706	tdark/AF-Q8NGD4-F1-model_v1.pdb	250	72.6
957707	tdark/AF-Q8NGD4-F1-model_v1.pdb	251	70.3
957708	tdark/AF-Q8NGD4-F1-model_v1.pdb	252	68.6
957709	tdark/AF-Q8NGD4-F1-model_v1.pdb	253	69.8
957710	tdark/AF-Q8NGD4-F1-model_v1.pdb	254	69.4
957711	tdark/AF-Q8NGD4-F1-model_v1.pdb	255	66.7
957712	tdark/AF-Q8NGD4-F1-model_v1.pdb	256	67.0
957713	tdark/AF-Q8NGD4-F1-model_v1.pdb	257	65.7
957714	tdark/AF-Q8NGD4-F1-model_v1.pdb	258	61.8
957715	tdark/AF-Q8NGD4-F1-model_v1.pdb	259	65.9
957716	tdark/AF-Q8NGD4-F1-model_v1.pdb	260	60.3
957717	tdark/AF-Q8NGD4-F1-model_v1.pdb	261	62.0
957718	tdark/AF-Q8NGD4-F1-model_v1.pdb	262	58.1
957719	tdark/AF-Q8NGD4-F1-model_v1.pdb	263	62.5
957720	tdark/AF-Q8NGD4-F1-model_v1.pdb	264	61.5
957721	tdark/AF-Q8NGD4-F1-model_v1.pdb	265	58.5
957722	tdark/AF-Q8NGD4-F1-model_v1.pdb	266	61.3
957723	tdark/AF-Q8NGD4-F1-model_v1.pdb	267	70.7
957724	tdark/AF-Q8NGD4-F1-model_v1.pdb	268	73.7
957725	tdark/AF-Q8NGD4-F1-model_v1.pdb	269	70.7
957726	tdark/AF-Q8NGD4-F1-model_v1.pdb	270	70.6
957727	tdark/AF-Q8NGD4-F1-model_v1.pdb	271	74.9
957728	tdark/AF-Q8NGD4-F1-model_v1.pdb	272	76.0
957729	tdark/AF-Q8NGD4-F1-model_v1.pdb	273	70.9
957730	tdark/AF-Q8NGD4-F1-model_v1.pdb	274	72.3
957731	tdark/AF-Q8NGD4-F1-model_v1.pdb	275	78.3
957732	tdark/AF-Q8NGD4-F1-model_v1.pdb	276	77.1
957733	tdark/AF-Q8NGD4-F1-model_v1.pdb	277	77.0
957734	tdark/AF-Q8NGD4-F1-model_v1.pdb	278	80.2
957735	tdark/AF-Q8NGD4-F1-model_v1.pdb	279	83.5
957736	tdark/AF-Q8NGD4-F1-model_v1.pdb	280	83.4
957737	tdark/AF-Q8NGD4-F1-model_v1.pdb	281	81.6
957738	tdark/AF-Q8NGD4-F1-model_v1.pdb	282	81.5
957739	tdark/AF-Q8NGD4-F1-model_v1.pdb	283	75.6
957740	tdark/AF-Q8NGD4-F1-model_v1.pdb	284	75.9
957741	tdark/AF-Q8NGD4-F1-model_v1.pdb	285	74.0
957742	tdark/AF-Q8NGD4-F1-model_v1.pdb	286	70.0
957743	tdark/AF-Q8NGD4-F1-model_v1.pdb	287	69.8
957744	tdark/AF-Q8NGD4-F1-model_v1.pdb	288	59.8
957745	tdark/AF-Q8NGD4-F1-model_v1.pdb	289	64.7
957746	tdark/AF-Q8NGD4-F1-model_v1.pdb	290	69.3
957747	tdark/AF-Q8NGD4-F1-model_v1.pdb	291	71.8
957748	tdark/AF-Q8NGD4-F1-model_v1.pdb	292	73.5
957749	tdark/AF-Q8NGD4-F1-model_v1.pdb	293	72.1
957750	tdark/AF-Q8NGD4-F1-model_v1.pdb	294	75.5
957751	tdark/AF-Q8NGD4-F1-model_v1.pdb	295	80.9
957752	tdark/AF-Q8NGD4-F1-model_v1.pdb	296	78.3
957753	tdark/AF-Q8NGD4-F1-model_v1.pdb	297	80.6
957754	tdark/AF-Q8NGD4-F1-model_v1.pdb	298	82.3
957755	tdark/AF-Q8NGD4-F1-model_v1.pdb	299	82.1
957756	tdark/AF-Q8NGD4-F1-model_v1.pdb	300	80.1
957757	tdark/AF-Q8NGD4-F1-model_v1.pdb	301	81.7
957758	tdark/AF-Q8NGD4-F1-model_v1.pdb	302	81.4
957759	tdark/AF-Q8NGD4-F1-model_v1.pdb	303	77.5
957760	tdark/AF-Q8NGD4-F1-model_v1.pdb	304	74.1
957761	tdark/AF-Q8NGD4-F1-model_v1.pdb	305	74.2
957762	tdark/AF-Q8NGD4-F1-model_v1.pdb	306	72.7
957763	tdark/AF-Q8NGD4-F1-model_v1.pdb	307	72.8
957764	tdark/AF-Q8NGD4-F1-model_v1.pdb	308	63.9
957765	tdark/AF-Q8NGD4-F1-model_v1.pdb	309	65.0
957766	tdark/AF-Q8NGD4-F1-model_v1.pdb	310	53.0
957767	tdark/AF-Q8NGT9-F1-model_v1.pdb	0	35.3
957768	tdark/AF-Q8NGT9-F1-model_v1.pdb	1	43.5
957769	tdark/AF-Q8NGT9-F1-model_v1.pdb	2	45.8
957770	tdark/AF-Q8NGT9-F1-model_v1.pdb	3	49.7
957771	tdark/AF-Q8NGT9-F1-model_v1.pdb	4	46.3
957772	tdark/AF-Q8NGT9-F1-model_v1.pdb	5	53.9
957773	tdark/AF-Q8NGT9-F1-model_v1.pdb	6	62.3
957774	tdark/AF-Q8NGT9-F1-model_v1.pdb	7	67.2
957775	tdark/AF-Q8NGT9-F1-model_v1.pdb	8	76.7
957776	tdark/AF-Q8NGT9-F1-model_v1.pdb	9	82.3
957777	tdark/AF-Q8NGT9-F1-model_v1.pdb	10	83.2
957778	tdark/AF-Q8NGT9-F1-model_v1.pdb	11	81.4
957779	tdark/AF-Q8NGT9-F1-model_v1.pdb	12	81.0
957780	tdark/AF-Q8NGT9-F1-model_v1.pdb	13	77.4
957781	tdark/AF-Q8NGT9-F1-model_v1.pdb	14	74.5
957782	tdark/AF-Q8NGT9-F1-model_v1.pdb	15	70.2
957783	tdark/AF-Q8NGT9-F1-model_v1.pdb	16	69.5
957784	tdark/AF-Q8NGT9-F1-model_v1.pdb	17	73.3
957785	tdark/AF-Q8NGT9-F1-model_v1.pdb	18	80.7
957786	tdark/AF-Q8NGT9-F1-model_v1.pdb	19	82.4
957787	tdark/AF-Q8NGT9-F1-model_v1.pdb	20	86.5
957788	tdark/AF-Q8NGT9-F1-model_v1.pdb	21	84.4
957789	tdark/AF-Q8NGT9-F1-model_v1.pdb	22	84.9
957790	tdark/AF-Q8NGT9-F1-model_v1.pdb	23	87.7
957791	tdark/AF-Q8NGT9-F1-model_v1.pdb	24	88.1
957792	tdark/AF-Q8NGT9-F1-model_v1.pdb	25	86.2
957793	tdark/AF-Q8NGT9-F1-model_v1.pdb	26	88.7
957794	tdark/AF-Q8NGT9-F1-model_v1.pdb	27	91.3
957795	tdark/AF-Q8NGT9-F1-model_v1.pdb	28	89.0
957796	tdark/AF-Q8NGT9-F1-model_v1.pdb	29	88.4
957797	tdark/AF-Q8NGT9-F1-model_v1.pdb	30	91.8
957798	tdark/AF-Q8NGT9-F1-model_v1.pdb	31	91.3
957799	tdark/AF-Q8NGT9-F1-model_v1.pdb	32	89.2
957800	tdark/AF-Q8NGT9-F1-model_v1.pdb	33	91.3
957801	tdark/AF-Q8NGT9-F1-model_v1.pdb	34	93.4
957802	tdark/AF-Q8NGT9-F1-model_v1.pdb	35	92.1
957803	tdark/AF-Q8NGT9-F1-model_v1.pdb	36	92.2
957804	tdark/AF-Q8NGT9-F1-model_v1.pdb	37	94.6
957805	tdark/AF-Q8NGT9-F1-model_v1.pdb	38	93.9
957806	tdark/AF-Q8NGT9-F1-model_v1.pdb	39	92.6
957807	tdark/AF-Q8NGT9-F1-model_v1.pdb	40	94.8
957808	tdark/AF-Q8NGT9-F1-model_v1.pdb	41	95.4
957809	tdark/AF-Q8NGT9-F1-model_v1.pdb	42	92.7
957810	tdark/AF-Q8NGT9-F1-model_v1.pdb	43	92.0
957811	tdark/AF-Q8NGT9-F1-model_v1.pdb	44	94.7
957812	tdark/AF-Q8NGT9-F1-model_v1.pdb	45	93.8
957813	tdark/AF-Q8NGT9-F1-model_v1.pdb	46	92.3
957814	tdark/AF-Q8NGT9-F1-model_v1.pdb	47	92.9
957815	tdark/AF-Q8NGT9-F1-model_v1.pdb	48	94.2
957816	tdark/AF-Q8NGT9-F1-model_v1.pdb	49	93.4
957817	tdark/AF-Q8NGT9-F1-model_v1.pdb	50	91.5
957818	tdark/AF-Q8NGT9-F1-model_v1.pdb	51	92.0
957819	tdark/AF-Q8NGT9-F1-model_v1.pdb	52	91.8
957820	tdark/AF-Q8NGT9-F1-model_v1.pdb	53	91.0
957821	tdark/AF-Q8NGT9-F1-model_v1.pdb	54	94.0
957822	tdark/AF-Q8NGT9-F1-model_v1.pdb	55	94.3
957823	tdark/AF-Q8NGT9-F1-model_v1.pdb	56	96.2
957824	tdark/AF-Q8NGT9-F1-model_v1.pdb	57	94.8
957825	tdark/AF-Q8NGT9-F1-model_v1.pdb	58	94.0
957826	tdark/AF-Q8NGT9-F1-model_v1.pdb	59	96.4
957827	tdark/AF-Q8NGT9-F1-model_v1.pdb	60	96.7
957828	tdark/AF-Q8NGT9-F1-model_v1.pdb	61	95.0
957829	tdark/AF-Q8NGT9-F1-model_v1.pdb	62	95.8
957830	tdark/AF-Q8NGT9-F1-model_v1.pdb	63	97.5
957831	tdark/AF-Q8NGT9-F1-model_v1.pdb	64	95.6
957832	tdark/AF-Q8NGT9-F1-model_v1.pdb	65	95.7
957833	tdark/AF-Q8NGT9-F1-model_v1.pdb	66	96.6
957834	tdark/AF-Q8NGT9-F1-model_v1.pdb	67	95.5
957835	tdark/AF-Q8NGT9-F1-model_v1.pdb	68	93.8
957836	tdark/AF-Q8NGT9-F1-model_v1.pdb	69	94.9
957837	tdark/AF-Q8NGT9-F1-model_v1.pdb	70	95.1
957838	tdark/AF-Q8NGT9-F1-model_v1.pdb	71	91.9
957839	tdark/AF-Q8NGT9-F1-model_v1.pdb	72	91.3
957840	tdark/AF-Q8NGT9-F1-model_v1.pdb	73	93.0
957841	tdark/AF-Q8NGT9-F1-model_v1.pdb	74	91.5
957842	tdark/AF-Q8NGT9-F1-model_v1.pdb	75	87.3
957843	tdark/AF-Q8NGT9-F1-model_v1.pdb	76	88.3
957844	tdark/AF-Q8NGT9-F1-model_v1.pdb	77	89.7
957845	tdark/AF-Q8NGT9-F1-model_v1.pdb	78	87.9
957846	tdark/AF-Q8NGT9-F1-model_v1.pdb	79	85.5
957847	tdark/AF-Q8NGT9-F1-model_v1.pdb	80	89.0
957848	tdark/AF-Q8NGT9-F1-model_v1.pdb	81	88.0
957849	tdark/AF-Q8NGT9-F1-model_v1.pdb	82	84.7
957850	tdark/AF-Q8NGT9-F1-model_v1.pdb	83	84.6
957851	tdark/AF-Q8NGT9-F1-model_v1.pdb	84	86.1
957852	tdark/AF-Q8NGT9-F1-model_v1.pdb	85	82.8
957853	tdark/AF-Q8NGT9-F1-model_v1.pdb	86	77.0
957854	tdark/AF-Q8NGT9-F1-model_v1.pdb	87	74.8
957855	tdark/AF-Q8NGT9-F1-model_v1.pdb	88	79.7
957856	tdark/AF-Q8NGT9-F1-model_v1.pdb	89	82.7
957857	tdark/AF-Q8NGT9-F1-model_v1.pdb	90	87.4
957858	tdark/AF-Q8NGT9-F1-model_v1.pdb	91	90.6
957859	tdark/AF-Q8NGT9-F1-model_v1.pdb	92	87.8
957860	tdark/AF-Q8NGT9-F1-model_v1.pdb	93	90.5
957861	tdark/AF-Q8NGT9-F1-model_v1.pdb	94	91.7
957862	tdark/AF-Q8NGT9-F1-model_v1.pdb	95	91.2
957863	tdark/AF-Q8NGT9-F1-model_v1.pdb	96	93.7
957864	tdark/AF-Q8NGT9-F1-model_v1.pdb	97	94.8
957865	tdark/AF-Q8NGT9-F1-model_v1.pdb	98	93.3
957866	tdark/AF-Q8NGT9-F1-model_v1.pdb	99	93.0
957867	tdark/AF-Q8NGT9-F1-model_v1.pdb	100	95.8
957868	tdark/AF-Q8NGT9-F1-model_v1.pdb	101	95.5
957869	tdark/AF-Q8NGT9-F1-model_v1.pdb	102	91.4
957870	tdark/AF-Q8NGT9-F1-model_v1.pdb	103	92.5
957871	tdark/AF-Q8NGT9-F1-model_v1.pdb	104	95.7
957872	tdark/AF-Q8NGT9-F1-model_v1.pdb	105	94.5
957873	tdark/AF-Q8NGT9-F1-model_v1.pdb	106	91.6
957874	tdark/AF-Q8NGT9-F1-model_v1.pdb	107	94.2
957875	tdark/AF-Q8NGT9-F1-model_v1.pdb	108	95.9
957876	tdark/AF-Q8NGT9-F1-model_v1.pdb	109	94.2
957877	tdark/AF-Q8NGT9-F1-model_v1.pdb	110	94.1
957878	tdark/AF-Q8NGT9-F1-model_v1.pdb	111	96.1
957879	tdark/AF-Q8NGT9-F1-model_v1.pdb	112	96.7
957880	tdark/AF-Q8NGT9-F1-model_v1.pdb	113	95.4
957881	tdark/AF-Q8NGT9-F1-model_v1.pdb	114	96.7
957882	tdark/AF-Q8NGT9-F1-model_v1.pdb	115	97.5
957883	tdark/AF-Q8NGT9-F1-model_v1.pdb	116	96.7
957884	tdark/AF-Q8NGT9-F1-model_v1.pdb	117	96.7
957885	tdark/AF-Q8NGT9-F1-model_v1.pdb	118	97.1
957886	tdark/AF-Q8NGT9-F1-model_v1.pdb	119	96.7
957887	tdark/AF-Q8NGT9-F1-model_v1.pdb	120	95.2
957888	tdark/AF-Q8NGT9-F1-model_v1.pdb	121	97.2
957889	tdark/AF-Q8NGT9-F1-model_v1.pdb	122	97.4
957890	tdark/AF-Q8NGT9-F1-model_v1.pdb	123	95.6
957891	tdark/AF-Q8NGT9-F1-model_v1.pdb	124	94.5
957892	tdark/AF-Q8NGT9-F1-model_v1.pdb	125	95.4
957893	tdark/AF-Q8NGT9-F1-model_v1.pdb	126	95.4
957894	tdark/AF-Q8NGT9-F1-model_v1.pdb	127	93.5
957895	tdark/AF-Q8NGT9-F1-model_v1.pdb	128	95.6
957896	tdark/AF-Q8NGT9-F1-model_v1.pdb	129	96.3
957897	tdark/AF-Q8NGT9-F1-model_v1.pdb	130	97.2
957898	tdark/AF-Q8NGT9-F1-model_v1.pdb	131	94.6
957899	tdark/AF-Q8NGT9-F1-model_v1.pdb	132	96.2
957900	tdark/AF-Q8NGT9-F1-model_v1.pdb	133	96.2
957901	tdark/AF-Q8NGT9-F1-model_v1.pdb	134	97.1
957902	tdark/AF-Q8NGT9-F1-model_v1.pdb	135	96.9
957903	tdark/AF-Q8NGT9-F1-model_v1.pdb	136	97.0
957904	tdark/AF-Q8NGT9-F1-model_v1.pdb	137	98.0
957905	tdark/AF-Q8NGT9-F1-model_v1.pdb	138	97.9
957906	tdark/AF-Q8NGT9-F1-model_v1.pdb	139	98.1
957907	tdark/AF-Q8NGT9-F1-model_v1.pdb	140	98.2
957908	tdark/AF-Q8NGT9-F1-model_v1.pdb	141	98.4
957909	tdark/AF-Q8NGT9-F1-model_v1.pdb	142	98.1
957910	tdark/AF-Q8NGT9-F1-model_v1.pdb	143	98.2
957911	tdark/AF-Q8NGT9-F1-model_v1.pdb	144	98.3
957912	tdark/AF-Q8NGT9-F1-model_v1.pdb	145	98.0
957913	tdark/AF-Q8NGT9-F1-model_v1.pdb	146	97.4
957914	tdark/AF-Q8NGT9-F1-model_v1.pdb	147	98.1
957915	tdark/AF-Q8NGT9-F1-model_v1.pdb	148	98.1
957916	tdark/AF-Q8NGT9-F1-model_v1.pdb	149	96.2
957917	tdark/AF-Q8NGT9-F1-model_v1.pdb	150	95.7
957918	tdark/AF-Q8NGT9-F1-model_v1.pdb	151	97.5
957919	tdark/AF-Q8NGT9-F1-model_v1.pdb	152	97.4
957920	tdark/AF-Q8NGT9-F1-model_v1.pdb	153	95.3
957921	tdark/AF-Q8NGT9-F1-model_v1.pdb	154	96.3
957922	tdark/AF-Q8NGT9-F1-model_v1.pdb	155	96.8
957923	tdark/AF-Q8NGT9-F1-model_v1.pdb	156	96.5
957924	tdark/AF-Q8NGT9-F1-model_v1.pdb	157	95.3
957925	tdark/AF-Q8NGT9-F1-model_v1.pdb	158	94.7
957926	tdark/AF-Q8NGT9-F1-model_v1.pdb	159	95.6
957927	tdark/AF-Q8NGT9-F1-model_v1.pdb	160	94.4
957928	tdark/AF-Q8NGT9-F1-model_v1.pdb	161	92.1
957929	tdark/AF-Q8NGT9-F1-model_v1.pdb	162	91.2
957930	tdark/AF-Q8NGT9-F1-model_v1.pdb	163	90.4
957931	tdark/AF-Q8NGT9-F1-model_v1.pdb	164	89.0
957932	tdark/AF-Q8NGT9-F1-model_v1.pdb	165	87.3
957933	tdark/AF-Q8NGT9-F1-model_v1.pdb	166	83.0
957934	tdark/AF-Q8NGT9-F1-model_v1.pdb	167	73.6
957935	tdark/AF-Q8NGT9-F1-model_v1.pdb	168	66.9
957936	tdark/AF-Q8NGT9-F1-model_v1.pdb	169	63.8
957937	tdark/AF-Q8NGT9-F1-model_v1.pdb	170	74.1
957938	tdark/AF-Q8NGT9-F1-model_v1.pdb	171	78.0
957939	tdark/AF-Q8NGT9-F1-model_v1.pdb	172	74.8
957940	tdark/AF-Q8NGT9-F1-model_v1.pdb	173	73.7
957941	tdark/AF-Q8NGT9-F1-model_v1.pdb	174	76.6
957942	tdark/AF-Q8NGT9-F1-model_v1.pdb	175	74.2
957943	tdark/AF-Q8NGT9-F1-model_v1.pdb	176	75.1
957944	tdark/AF-Q8NGT9-F1-model_v1.pdb	177	83.1
957945	tdark/AF-Q8NGT9-F1-model_v1.pdb	178	83.9
957946	tdark/AF-Q8NGT9-F1-model_v1.pdb	179	85.4
957947	tdark/AF-Q8NGT9-F1-model_v1.pdb	180	82.9
957948	tdark/AF-Q8NGT9-F1-model_v1.pdb	181	82.8
957949	tdark/AF-Q8NGT9-F1-model_v1.pdb	182	85.5
957950	tdark/AF-Q8NGT9-F1-model_v1.pdb	183	84.9
957951	tdark/AF-Q8NGT9-F1-model_v1.pdb	184	83.0
957952	tdark/AF-Q8NGT9-F1-model_v1.pdb	185	83.7
957953	tdark/AF-Q8NGT9-F1-model_v1.pdb	186	86.2
957954	tdark/AF-Q8NGT9-F1-model_v1.pdb	187	85.1
957955	tdark/AF-Q8NGT9-F1-model_v1.pdb	188	87.4
957956	tdark/AF-Q8NGT9-F1-model_v1.pdb	189	87.4
957957	tdark/AF-Q8NGT9-F1-model_v1.pdb	190	89.7
957958	tdark/AF-Q8NGT9-F1-model_v1.pdb	191	91.3
957959	tdark/AF-Q8NGT9-F1-model_v1.pdb	192	92.0
957960	tdark/AF-Q8NGT9-F1-model_v1.pdb	193	92.4
957961	tdark/AF-Q8NGT9-F1-model_v1.pdb	194	90.4
957962	tdark/AF-Q8NGT9-F1-model_v1.pdb	195	92.4
957963	tdark/AF-Q8NGT9-F1-model_v1.pdb	196	93.5
957964	tdark/AF-Q8NGT9-F1-model_v1.pdb	197	90.5
957965	tdark/AF-Q8NGT9-F1-model_v1.pdb	198	88.7
957966	tdark/AF-Q8NGT9-F1-model_v1.pdb	199	92.4
957967	tdark/AF-Q8NGT9-F1-model_v1.pdb	200	91.8
957968	tdark/AF-Q8NGT9-F1-model_v1.pdb	201	88.5
957969	tdark/AF-Q8NGT9-F1-model_v1.pdb	202	88.7
957970	tdark/AF-Q8NGT9-F1-model_v1.pdb	203	90.8
957971	tdark/AF-Q8NGT9-F1-model_v1.pdb	204	90.8
957972	tdark/AF-Q8NGT9-F1-model_v1.pdb	205	88.0
957973	tdark/AF-Q8NGT9-F1-model_v1.pdb	206	90.3
957974	tdark/AF-Q8NGT9-F1-model_v1.pdb	207	92.4
957975	tdark/AF-Q8NGT9-F1-model_v1.pdb	208	93.9
957976	tdark/AF-Q8NGT9-F1-model_v1.pdb	209	92.8
957977	tdark/AF-Q8NGT9-F1-model_v1.pdb	210	95.1
957978	tdark/AF-Q8NGT9-F1-model_v1.pdb	211	95.3
957979	tdark/AF-Q8NGT9-F1-model_v1.pdb	212	95.8
957980	tdark/AF-Q8NGT9-F1-model_v1.pdb	213	95.6
957981	tdark/AF-Q8NGT9-F1-model_v1.pdb	214	96.8
957982	tdark/AF-Q8NGT9-F1-model_v1.pdb	215	96.8
957983	tdark/AF-Q8NGT9-F1-model_v1.pdb	216	96.8
957984	tdark/AF-Q8NGT9-F1-model_v1.pdb	217	96.2
957985	tdark/AF-Q8NGT9-F1-model_v1.pdb	218	96.9
957986	tdark/AF-Q8NGT9-F1-model_v1.pdb	219	96.2
957987	tdark/AF-Q8NGT9-F1-model_v1.pdb	220	95.2
957988	tdark/AF-Q8NGT9-F1-model_v1.pdb	221	95.9
957989	tdark/AF-Q8NGT9-F1-model_v1.pdb	222	94.6
957990	tdark/AF-Q8NGT9-F1-model_v1.pdb	223	93.1
957991	tdark/AF-Q8NGT9-F1-model_v1.pdb	224	92.7
957992	tdark/AF-Q8NGT9-F1-model_v1.pdb	225	93.3
957993	tdark/AF-Q8NGT9-F1-model_v1.pdb	226	90.2
957994	tdark/AF-Q8NGT9-F1-model_v1.pdb	227	90.6
957995	tdark/AF-Q8NGT9-F1-model_v1.pdb	228	91.2
957996	tdark/AF-Q8NGT9-F1-model_v1.pdb	229	89.5
957997	tdark/AF-Q8NGT9-F1-model_v1.pdb	230	89.0
957998	tdark/AF-Q8NGT9-F1-model_v1.pdb	231	86.1
957999	tdark/AF-Q8NGT9-F1-model_v1.pdb	232	89.2
958000	tdark/AF-Q8NGT9-F1-model_v1.pdb	233	88.6
958001	tdark/AF-Q8NGT9-F1-model_v1.pdb	234	87.6
958002	tdark/AF-Q8NGT9-F1-model_v1.pdb	235	89.1
958003	tdark/AF-Q8NGT9-F1-model_v1.pdb	236	89.3
958004	tdark/AF-Q8NGT9-F1-model_v1.pdb	237	87.3
958005	tdark/AF-Q8NGT9-F1-model_v1.pdb	238	88.1
958006	tdark/AF-Q8NGT9-F1-model_v1.pdb	239	91.6
958007	tdark/AF-Q8NGT9-F1-model_v1.pdb	240	90.5
958008	tdark/AF-Q8NGT9-F1-model_v1.pdb	241	90.1
958009	tdark/AF-Q8NGT9-F1-model_v1.pdb	242	92.3
958010	tdark/AF-Q8NGT9-F1-model_v1.pdb	243	93.2
958011	tdark/AF-Q8NGT9-F1-model_v1.pdb	244	91.7
958012	tdark/AF-Q8NGT9-F1-model_v1.pdb	245	91.0
958013	tdark/AF-Q8NGT9-F1-model_v1.pdb	246	92.3
958014	tdark/AF-Q8NGT9-F1-model_v1.pdb	247	91.1
958015	tdark/AF-Q8NGT9-F1-model_v1.pdb	248	88.8
958016	tdark/AF-Q8NGT9-F1-model_v1.pdb	249	88.4
958017	tdark/AF-Q8NGT9-F1-model_v1.pdb	250	89.4
958018	tdark/AF-Q8NGT9-F1-model_v1.pdb	251	87.6
958019	tdark/AF-Q8NGT9-F1-model_v1.pdb	252	83.9
958020	tdark/AF-Q8NGT9-F1-model_v1.pdb	253	83.6
958021	tdark/AF-Q8NGT9-F1-model_v1.pdb	254	84.3
958022	tdark/AF-Q8NGT9-F1-model_v1.pdb	255	79.3
958023	tdark/AF-Q8NGT9-F1-model_v1.pdb	256	74.4
958024	tdark/AF-Q8NGT9-F1-model_v1.pdb	257	74.8
958025	tdark/AF-Q8NGT9-F1-model_v1.pdb	258	72.9
958026	tdark/AF-Q8NGT9-F1-model_v1.pdb	259	69.6
958027	tdark/AF-Q8NGT9-F1-model_v1.pdb	260	61.8
958028	tdark/AF-Q8NGT9-F1-model_v1.pdb	261	59.9
958029	tdark/AF-Q8NGT9-F1-model_v1.pdb	262	58.4
958030	tdark/AF-Q8NGT9-F1-model_v1.pdb	263	52.9
958031	tdark/AF-Q8NGT9-F1-model_v1.pdb	264	56.7
958032	tdark/AF-Q8NGT9-F1-model_v1.pdb	265	61.8
958033	tdark/AF-Q8NGT9-F1-model_v1.pdb	266	63.2
958034	tdark/AF-Q8NGT9-F1-model_v1.pdb	267	65.4
958035	tdark/AF-Q8NGT9-F1-model_v1.pdb	268	64.7
958036	tdark/AF-Q8NGT9-F1-model_v1.pdb	269	65.9
958037	tdark/AF-Q8NGT9-F1-model_v1.pdb	270	70.3
958038	tdark/AF-Q8NGT9-F1-model_v1.pdb	271	68.1
958039	tdark/AF-Q8NGT9-F1-model_v1.pdb	272	68.0
958040	tdark/AF-Q8NGT9-F1-model_v1.pdb	273	67.7
958041	tdark/AF-Q8NGT9-F1-model_v1.pdb	274	70.7
958042	tdark/AF-Q8NGT9-F1-model_v1.pdb	275	69.8
958043	tdark/AF-Q8NGT9-F1-model_v1.pdb	276	69.0
958044	tdark/AF-Q8NGT9-F1-model_v1.pdb	277	69.6
958045	tdark/AF-Q8NGT9-F1-model_v1.pdb	278	70.2
958046	tdark/AF-Q8NGT9-F1-model_v1.pdb	279	75.8
958047	tdark/AF-Q8NGT9-F1-model_v1.pdb	280	83.4
958048	tdark/AF-Q8NGT9-F1-model_v1.pdb	281	82.6
958049	tdark/AF-Q8NGT9-F1-model_v1.pdb	282	84.7
958050	tdark/AF-Q8NGT9-F1-model_v1.pdb	283	85.0
958051	tdark/AF-Q8NGT9-F1-model_v1.pdb	284	86.5
958052	tdark/AF-Q8NGT9-F1-model_v1.pdb	285	82.3
958053	tdark/AF-Q8NGT9-F1-model_v1.pdb	286	82.7
958054	tdark/AF-Q8NGT9-F1-model_v1.pdb	287	83.3
958055	tdark/AF-Q8NGT9-F1-model_v1.pdb	288	80.1
958056	tdark/AF-Q8NGT9-F1-model_v1.pdb	289	72.8
958057	tdark/AF-Q8NGT9-F1-model_v1.pdb	290	63.7
958058	tdark/AF-Q8NGT9-F1-model_v1.pdb	291	69.6
958059	tdark/AF-Q8NGT9-F1-model_v1.pdb	292	74.0
958060	tdark/AF-Q8NGT9-F1-model_v1.pdb	293	75.8
958061	tdark/AF-Q8NGT9-F1-model_v1.pdb	294	79.6
958062	tdark/AF-Q8NGT9-F1-model_v1.pdb	295	79.8
958063	tdark/AF-Q8NGT9-F1-model_v1.pdb	296	82.0
958064	tdark/AF-Q8NGT9-F1-model_v1.pdb	297	82.8
958065	tdark/AF-Q8NGT9-F1-model_v1.pdb	298	81.9
958066	tdark/AF-Q8NGT9-F1-model_v1.pdb	299	83.9
958067	tdark/AF-Q8NGT9-F1-model_v1.pdb	300	85.5
958068	tdark/AF-Q8NGT9-F1-model_v1.pdb	301	85.2
958069	tdark/AF-Q8NGT9-F1-model_v1.pdb	302	82.5
958070	tdark/AF-Q8NGT9-F1-model_v1.pdb	303	85.6
958071	tdark/AF-Q8NGT9-F1-model_v1.pdb	304	80.2
958072	tdark/AF-Q8NGT9-F1-model_v1.pdb	305	74.9
958073	tdark/AF-Q8NGT9-F1-model_v1.pdb	306	56.5
958074	tdark/AF-Q8NGT9-F1-model_v1.pdb	307	47.5
958075	tdark/AF-Q8NGT9-F1-model_v1.pdb	308	37.9
958076	tdark/AF-Q8NGT9-F1-model_v1.pdb	309	34.4
958077	tdark/AF-P0DMU9-F1-model_v1.pdb	0	50.5
958078	tdark/AF-P0DMU9-F1-model_v1.pdb	1	70.0
958079	tdark/AF-P0DMU9-F1-model_v1.pdb	2	65.1
958080	tdark/AF-P0DMU9-F1-model_v1.pdb	3	70.4
958081	tdark/AF-P0DMU9-F1-model_v1.pdb	4	72.8
958082	tdark/AF-P0DMU9-F1-model_v1.pdb	5	68.4
958083	tdark/AF-P0DMU9-F1-model_v1.pdb	6	67.8
958084	tdark/AF-P0DMU9-F1-model_v1.pdb	7	65.9
958085	tdark/AF-P0DMU9-F1-model_v1.pdb	8	62.5
958086	tdark/AF-P0DMU9-F1-model_v1.pdb	9	68.5
958087	tdark/AF-P0DMU9-F1-model_v1.pdb	10	59.6
958088	tdark/AF-P0DMU9-F1-model_v1.pdb	11	66.5
958089	tdark/AF-P0DMU9-F1-model_v1.pdb	12	62.4
958090	tdark/AF-P0DMU9-F1-model_v1.pdb	13	60.7
958091	tdark/AF-P0DMU9-F1-model_v1.pdb	14	63.6
958092	tdark/AF-P0DMU9-F1-model_v1.pdb	15	56.3
958093	tdark/AF-P0DMU9-F1-model_v1.pdb	16	65.2
958094	tdark/AF-P0DMU9-F1-model_v1.pdb	17	56.1
958095	tdark/AF-P0DMU9-F1-model_v1.pdb	18	59.8
958096	tdark/AF-P0DMU9-F1-model_v1.pdb	19	59.3
958097	tdark/AF-P0DMU9-F1-model_v1.pdb	20	55.4
958098	tdark/AF-P0DMU9-F1-model_v1.pdb	21	51.2
958099	tdark/AF-P0DMU9-F1-model_v1.pdb	22	63.3
958100	tdark/AF-P0DMU9-F1-model_v1.pdb	23	70.7
958101	tdark/AF-P0DMU9-F1-model_v1.pdb	24	72.9
958102	tdark/AF-P0DMU9-F1-model_v1.pdb	25	79.8
958103	tdark/AF-P0DMU9-F1-model_v1.pdb	26	84.3
958104	tdark/AF-P0DMU9-F1-model_v1.pdb	27	82.9
958105	tdark/AF-P0DMU9-F1-model_v1.pdb	28	83.8
958106	tdark/AF-P0DMU9-F1-model_v1.pdb	29	86.2
958107	tdark/AF-P0DMU9-F1-model_v1.pdb	30	88.4
958108	tdark/AF-P0DMU9-F1-model_v1.pdb	31	87.5
958109	tdark/AF-P0DMU9-F1-model_v1.pdb	32	83.7
958110	tdark/AF-P0DMU9-F1-model_v1.pdb	33	83.0
958111	tdark/AF-P0DMU9-F1-model_v1.pdb	34	81.7
958112	tdark/AF-P0DMU9-F1-model_v1.pdb	35	80.1
958113	tdark/AF-P0DMU9-F1-model_v1.pdb	36	77.8
958114	tdark/AF-P0DMU9-F1-model_v1.pdb	37	72.2
958115	tdark/AF-P0DMU9-F1-model_v1.pdb	38	65.7
958116	tdark/AF-P0DMU9-F1-model_v1.pdb	39	59.5
958117	tdark/AF-P0DMU9-F1-model_v1.pdb	40	53.6
958118	tdark/AF-P0DMU9-F1-model_v1.pdb	41	45.5
958119	tdark/AF-P0DMU9-F1-model_v1.pdb	42	46.3
958120	tdark/AF-P0DMU9-F1-model_v1.pdb	43	52.6
958121	tdark/AF-P0DMU9-F1-model_v1.pdb	44	44.0
958122	tdark/AF-P0DMU9-F1-model_v1.pdb	45	41.2
958123	tdark/AF-P0DMU9-F1-model_v1.pdb	46	48.3
958124	tdark/AF-P0DMU9-F1-model_v1.pdb	47	37.1
958125	tdark/AF-P0DMU9-F1-model_v1.pdb	48	44.4
958126	tdark/AF-P0DMU9-F1-model_v1.pdb	49	36.5
958127	tdark/AF-P0DMU9-F1-model_v1.pdb	50	53.2
958128	tdark/AF-P0DMU9-F1-model_v1.pdb	51	47.1
958129	tdark/AF-P0DMU9-F1-model_v1.pdb	52	39.2
958130	tdark/AF-P0DMU9-F1-model_v1.pdb	53	63.9
958131	tdark/AF-P0DMU9-F1-model_v1.pdb	54	41.7
958132	tdark/AF-P0DMU9-F1-model_v1.pdb	55	58.8
958133	tdark/AF-P0DMU9-F1-model_v1.pdb	56	46.9
958134	tdark/AF-P0DMU9-F1-model_v1.pdb	57	59.8
958135	tdark/AF-P0DMU9-F1-model_v1.pdb	58	47.6
958136	tdark/AF-P0DMU9-F1-model_v1.pdb	59	50.0
958137	tdark/AF-P0DMU9-F1-model_v1.pdb	60	48.4
958138	tdark/AF-P0DMU9-F1-model_v1.pdb	61	52.6
958139	tdark/AF-P0DMU9-F1-model_v1.pdb	62	42.6
958140	tdark/AF-P0DMU9-F1-model_v1.pdb	63	56.2
958141	tdark/AF-P0DMU9-F1-model_v1.pdb	64	61.0
958142	tdark/AF-P0DMU9-F1-model_v1.pdb	65	56.7
958143	tdark/AF-P0DMU9-F1-model_v1.pdb	66	54.1
958144	tdark/AF-P0DMU9-F1-model_v1.pdb	67	52.0
958145	tdark/AF-P0DMU9-F1-model_v1.pdb	68	48.1
958146	tdark/AF-P0DMU9-F1-model_v1.pdb	69	45.2
958147	tdark/AF-P0DMU9-F1-model_v1.pdb	70	53.5
958148	tdark/AF-P0DMU9-F1-model_v1.pdb	71	52.7
958149	tdark/AF-P0DMU9-F1-model_v1.pdb	72	53.3
958150	tdark/AF-P0DMU9-F1-model_v1.pdb	73	54.5
958151	tdark/AF-P0DMU9-F1-model_v1.pdb	74	51.8
958152	tdark/AF-P0DMU9-F1-model_v1.pdb	75	51.2
958153	tdark/AF-P0DMU9-F1-model_v1.pdb	76	51.8
958154	tdark/AF-P0DMU9-F1-model_v1.pdb	77	45.3
958155	tdark/AF-P0DMU9-F1-model_v1.pdb	78	55.3
958156	tdark/AF-P0DMU9-F1-model_v1.pdb	79	53.5
958157	tdark/AF-P0DMU9-F1-model_v1.pdb	80	61.3
958158	tdark/AF-P0DMU9-F1-model_v1.pdb	81	55.1
958159	tdark/AF-P0DMU9-F1-model_v1.pdb	82	48.3
958160	tdark/AF-P0DMU9-F1-model_v1.pdb	83	58.4
958161	tdark/AF-P0DMU9-F1-model_v1.pdb	84	54.9
958162	tdark/AF-P0DMU9-F1-model_v1.pdb	85	58.0
958163	tdark/AF-P0DMU9-F1-model_v1.pdb	86	57.8
958164	tdark/AF-P0DMU9-F1-model_v1.pdb	87	63.7
958165	tdark/AF-P0DMU9-F1-model_v1.pdb	88	48.1
958166	tdark/AF-P0DMU9-F1-model_v1.pdb	89	57.6
958167	tdark/AF-P0DMU9-F1-model_v1.pdb	90	52.6
958168	tdark/AF-P0DMU9-F1-model_v1.pdb	91	53.7
958169	tdark/AF-P0DMU9-F1-model_v1.pdb	92	52.2
958170	tdark/AF-P0DMU9-F1-model_v1.pdb	93	57.7
958171	tdark/AF-P0DMU9-F1-model_v1.pdb	94	45.5
958172	tdark/AF-P0DMU9-F1-model_v1.pdb	95	43.8
958173	tdark/AF-P0DMU9-F1-model_v1.pdb	96	42.0
958174	tdark/AF-P0DMU9-F1-model_v1.pdb	97	52.8
958175	tdark/AF-P0DMU9-F1-model_v1.pdb	98	61.9
958176	tdark/AF-P0DMU9-F1-model_v1.pdb	99	57.6
958177	tdark/AF-P0DMU9-F1-model_v1.pdb	100	55.7
958178	tdark/AF-P0DMU9-F1-model_v1.pdb	101	53.4
958179	tdark/AF-P0DMU9-F1-model_v1.pdb	102	51.8
958180	tdark/AF-P0DMU9-F1-model_v1.pdb	103	50.8
958181	tdark/AF-P0DMU9-F1-model_v1.pdb	104	47.6
958182	tdark/AF-P0DMU9-F1-model_v1.pdb	105	50.5
958183	tdark/AF-P0DMU9-F1-model_v1.pdb	106	51.4
958184	tdark/AF-P0DMU9-F1-model_v1.pdb	107	50.5
958185	tdark/AF-P0DMU9-F1-model_v1.pdb	108	51.4
958186	tdark/AF-P0DMU9-F1-model_v1.pdb	109	48.0
958187	tdark/AF-P0DMU9-F1-model_v1.pdb	110	51.0
958188	tdark/AF-P0DMU9-F1-model_v1.pdb	111	54.7
958189	tdark/AF-P0DMU9-F1-model_v1.pdb	112	52.3
958190	tdark/AF-P0DMU9-F1-model_v1.pdb	113	56.7
958191	tdark/AF-P0DMU9-F1-model_v1.pdb	114	59.6
958192	tdark/AF-P0DMU9-F1-model_v1.pdb	115	60.0
958193	tdark/AF-P0DMU9-F1-model_v1.pdb	116	74.1
958194	tdark/AF-P0DMU9-F1-model_v1.pdb	117	86.2
958195	tdark/AF-P0DMU9-F1-model_v1.pdb	118	87.7
958196	tdark/AF-P0DMU9-F1-model_v1.pdb	119	88.9
958197	tdark/AF-P0DMU9-F1-model_v1.pdb	120	90.2
958198	tdark/AF-P0DMU9-F1-model_v1.pdb	121	90.6
958199	tdark/AF-P0DMU9-F1-model_v1.pdb	122	92.9
958200	tdark/AF-P0DMU9-F1-model_v1.pdb	123	92.5
958201	tdark/AF-P0DMU9-F1-model_v1.pdb	124	93.3
958202	tdark/AF-P0DMU9-F1-model_v1.pdb	125	94.1
958203	tdark/AF-P0DMU9-F1-model_v1.pdb	126	93.5
958204	tdark/AF-P0DMU9-F1-model_v1.pdb	127	91.8
958205	tdark/AF-P0DMU9-F1-model_v1.pdb	128	91.9
958206	tdark/AF-P0DMU9-F1-model_v1.pdb	129	92.6
958207	tdark/AF-P0DMU9-F1-model_v1.pdb	130	92.0
958208	tdark/AF-P0DMU9-F1-model_v1.pdb	131	90.5
958209	tdark/AF-P0DMU9-F1-model_v1.pdb	132	89.2
958210	tdark/AF-P0DMU9-F1-model_v1.pdb	133	89.1
958211	tdark/AF-P0DMU9-F1-model_v1.pdb	134	88.2
958212	tdark/AF-P0DMU9-F1-model_v1.pdb	135	82.1
958213	tdark/AF-P0DMU9-F1-model_v1.pdb	136	68.5
958214	tdark/AF-P0DMU9-F1-model_v1.pdb	137	64.8
958215	tdark/AF-P0DMU9-F1-model_v1.pdb	138	69.3
958216	tdark/AF-P0DMU9-F1-model_v1.pdb	139	79.5
958217	tdark/AF-P0DMU9-F1-model_v1.pdb	140	87.0
958218	tdark/AF-P0DMU9-F1-model_v1.pdb	141	89.2
958219	tdark/AF-P0DMU9-F1-model_v1.pdb	142	90.7
958220	tdark/AF-P0DMU9-F1-model_v1.pdb	143	91.5
958221	tdark/AF-P0DMU9-F1-model_v1.pdb	144	92.2
958222	tdark/AF-P0DMU9-F1-model_v1.pdb	145	92.9
958223	tdark/AF-P0DMU9-F1-model_v1.pdb	146	92.4
958224	tdark/AF-P0DMU9-F1-model_v1.pdb	147	93.4
958225	tdark/AF-P0DMU9-F1-model_v1.pdb	148	93.3
958226	tdark/AF-P0DMU9-F1-model_v1.pdb	149	91.8
958227	tdark/AF-P0DMU9-F1-model_v1.pdb	150	94.0
958228	tdark/AF-P0DMU9-F1-model_v1.pdb	151	92.4
958229	tdark/AF-P0DMU9-F1-model_v1.pdb	152	92.0
958230	tdark/AF-P0DMU9-F1-model_v1.pdb	153	94.0
958231	tdark/AF-P0DMU9-F1-model_v1.pdb	154	92.6
958232	tdark/AF-P0DMU9-F1-model_v1.pdb	155	92.1
958233	tdark/AF-P0DMU9-F1-model_v1.pdb	156	92.2
958234	tdark/AF-P0DMU9-F1-model_v1.pdb	157	93.4
958235	tdark/AF-P0DMU9-F1-model_v1.pdb	158	93.7
958236	tdark/AF-P0DMU9-F1-model_v1.pdb	159	94.2
958237	tdark/AF-P0DMU9-F1-model_v1.pdb	160	94.2
958238	tdark/AF-P0DMU9-F1-model_v1.pdb	161	94.3
958239	tdark/AF-P0DMU9-F1-model_v1.pdb	162	95.3
958240	tdark/AF-P0DMU9-F1-model_v1.pdb	163	95.3
958241	tdark/AF-P0DMU9-F1-model_v1.pdb	164	94.1
958242	tdark/AF-P0DMU9-F1-model_v1.pdb	165	94.7
958243	tdark/AF-P0DMU9-F1-model_v1.pdb	166	95.9
958244	tdark/AF-P0DMU9-F1-model_v1.pdb	167	93.7
958245	tdark/AF-P0DMU9-F1-model_v1.pdb	168	92.0
958246	tdark/AF-P0DMU9-F1-model_v1.pdb	169	92.6
958247	tdark/AF-P0DMU9-F1-model_v1.pdb	170	91.8
958248	tdark/AF-P0DMU9-F1-model_v1.pdb	171	88.0
958249	tdark/AF-P0DMU9-F1-model_v1.pdb	172	81.8
958250	tdark/AF-P0DMU9-F1-model_v1.pdb	173	85.5
958251	tdark/AF-P0DMU9-F1-model_v1.pdb	174	87.4
958252	tdark/AF-P0DMU9-F1-model_v1.pdb	175	89.1
958253	tdark/AF-P0DMU9-F1-model_v1.pdb	176	90.5
958254	tdark/AF-P0DMU9-F1-model_v1.pdb	177	93.1
958255	tdark/AF-P0DMU9-F1-model_v1.pdb	178	93.8
958256	tdark/AF-P0DMU9-F1-model_v1.pdb	179	92.8
958257	tdark/AF-P0DMU9-F1-model_v1.pdb	180	93.7
958258	tdark/AF-P0DMU9-F1-model_v1.pdb	181	94.7
958259	tdark/AF-P0DMU9-F1-model_v1.pdb	182	94.7
958260	tdark/AF-P0DMU9-F1-model_v1.pdb	183	91.6
958261	tdark/AF-P0DMU9-F1-model_v1.pdb	184	92.4
958262	tdark/AF-P0DMU9-F1-model_v1.pdb	185	93.8
958263	tdark/AF-P0DMU9-F1-model_v1.pdb	186	90.8
958264	tdark/AF-P0DMU9-F1-model_v1.pdb	187	83.8
958265	tdark/AF-P0DMU9-F1-model_v1.pdb	188	79.4
958266	tdark/AF-Q9Y5G9-F1-model_v1.pdb	0	40.1
958267	tdark/AF-Q9Y5G9-F1-model_v1.pdb	1	38.0
958268	tdark/AF-Q9Y5G9-F1-model_v1.pdb	2	39.9
958269	tdark/AF-Q9Y5G9-F1-model_v1.pdb	3	39.3
958270	tdark/AF-Q9Y5G9-F1-model_v1.pdb	4	36.3
958271	tdark/AF-Q9Y5G9-F1-model_v1.pdb	5	37.2
958272	tdark/AF-Q9Y5G9-F1-model_v1.pdb	6	47.0
958273	tdark/AF-Q9Y5G9-F1-model_v1.pdb	7	39.4
958274	tdark/AF-Q9Y5G9-F1-model_v1.pdb	8	36.8
958275	tdark/AF-Q9Y5G9-F1-model_v1.pdb	9	44.4
958276	tdark/AF-Q9Y5G9-F1-model_v1.pdb	10	33.6
958277	tdark/AF-Q9Y5G9-F1-model_v1.pdb	11	36.1
958278	tdark/AF-Q9Y5G9-F1-model_v1.pdb	12	43.6
958279	tdark/AF-Q9Y5G9-F1-model_v1.pdb	13	36.0
958280	tdark/AF-Q9Y5G9-F1-model_v1.pdb	14	36.9
958281	tdark/AF-Q9Y5G9-F1-model_v1.pdb	15	37.8
958282	tdark/AF-Q9Y5G9-F1-model_v1.pdb	16	38.7
958283	tdark/AF-Q9Y5G9-F1-model_v1.pdb	17	38.8
958284	tdark/AF-Q9Y5G9-F1-model_v1.pdb	18	37.1
958285	tdark/AF-Q9Y5G9-F1-model_v1.pdb	19	40.4
958286	tdark/AF-Q9Y5G9-F1-model_v1.pdb	20	40.9
958287	tdark/AF-Q9Y5G9-F1-model_v1.pdb	21	37.5
958288	tdark/AF-Q9Y5G9-F1-model_v1.pdb	22	33.6
958289	tdark/AF-Q9Y5G9-F1-model_v1.pdb	23	34.2
958290	tdark/AF-Q9Y5G9-F1-model_v1.pdb	24	33.3
958291	tdark/AF-Q9Y5G9-F1-model_v1.pdb	25	35.2
958292	tdark/AF-Q9Y5G9-F1-model_v1.pdb	26	36.3
958293	tdark/AF-Q9Y5G9-F1-model_v1.pdb	27	34.7
958294	tdark/AF-Q9Y5G9-F1-model_v1.pdb	28	36.6
958295	tdark/AF-Q9Y5G9-F1-model_v1.pdb	29	37.9
958296	tdark/AF-Q9Y5G9-F1-model_v1.pdb	30	36.7
958297	tdark/AF-Q9Y5G9-F1-model_v1.pdb	31	36.9
958298	tdark/AF-Q9Y5G9-F1-model_v1.pdb	32	36.7
958299	tdark/AF-Q9Y5G9-F1-model_v1.pdb	33	36.2
958300	tdark/AF-Q9Y5G9-F1-model_v1.pdb	34	41.2
958301	tdark/AF-Q9Y5G9-F1-model_v1.pdb	35	42.9
958302	tdark/AF-Q9Y5G9-F1-model_v1.pdb	36	43.9
958303	tdark/AF-Q9Y5G9-F1-model_v1.pdb	37	48.7
958304	tdark/AF-Q9Y5G9-F1-model_v1.pdb	38	43.4
958305	tdark/AF-Q9Y5G9-F1-model_v1.pdb	39	41.5
958306	tdark/AF-Q9Y5G9-F1-model_v1.pdb	40	45.8
958307	tdark/AF-Q9Y5G9-F1-model_v1.pdb	41	48.6
958308	tdark/AF-Q9Y5G9-F1-model_v1.pdb	42	46.1
958309	tdark/AF-Q9Y5G9-F1-model_v1.pdb	43	50.8
958310	tdark/AF-Q9Y5G9-F1-model_v1.pdb	44	52.1
958311	tdark/AF-Q9Y5G9-F1-model_v1.pdb	45	51.7
958312	tdark/AF-Q9Y5G9-F1-model_v1.pdb	46	55.9
958313	tdark/AF-Q9Y5G9-F1-model_v1.pdb	47	57.8
958314	tdark/AF-Q9Y5G9-F1-model_v1.pdb	48	55.0
958315	tdark/AF-Q9Y5G9-F1-model_v1.pdb	49	53.8
958316	tdark/AF-Q9Y5G9-F1-model_v1.pdb	50	47.4
958317	tdark/AF-Q9Y5G9-F1-model_v1.pdb	51	52.7
958318	tdark/AF-Q9Y5G9-F1-model_v1.pdb	52	51.4
958319	tdark/AF-Q9Y5G9-F1-model_v1.pdb	53	44.5
958320	tdark/AF-Q9Y5G9-F1-model_v1.pdb	54	37.0
958321	tdark/AF-Q9Y5G9-F1-model_v1.pdb	55	34.7
958322	tdark/AF-Q9Y5G9-F1-model_v1.pdb	56	34.2
958323	tdark/AF-Q9Y5G9-F1-model_v1.pdb	57	35.3
958324	tdark/AF-Q9Y5G9-F1-model_v1.pdb	58	42.1
958325	tdark/AF-Q9Y5G9-F1-model_v1.pdb	59	54.6
958326	tdark/AF-Q9Y5G9-F1-model_v1.pdb	60	69.3
958327	tdark/AF-Q9Y5G9-F1-model_v1.pdb	61	81.9
958328	tdark/AF-Q9Y5G9-F1-model_v1.pdb	62	87.5
958329	tdark/AF-Q9Y5G9-F1-model_v1.pdb	63	91.5
958330	tdark/AF-Q9Y5G9-F1-model_v1.pdb	64	90.4
958331	tdark/AF-Q9Y5G9-F1-model_v1.pdb	65	91.6
958332	tdark/AF-Q9Y5G9-F1-model_v1.pdb	66	91.9
958333	tdark/AF-Q9Y5G9-F1-model_v1.pdb	67	91.6
958334	tdark/AF-Q9Y5G9-F1-model_v1.pdb	68	88.1
958335	tdark/AF-Q9Y5G9-F1-model_v1.pdb	69	86.3
958336	tdark/AF-Q9Y5G9-F1-model_v1.pdb	70	87.5
958337	tdark/AF-Q9Y5G9-F1-model_v1.pdb	71	86.6
958338	tdark/AF-Q9Y5G9-F1-model_v1.pdb	72	85.4
958339	tdark/AF-Q9Y5G9-F1-model_v1.pdb	73	90.0
958340	tdark/AF-Q9Y5G9-F1-model_v1.pdb	74	89.8
958341	tdark/AF-Q9Y5G9-F1-model_v1.pdb	75	89.9
958342	tdark/AF-Q9Y5G9-F1-model_v1.pdb	76	87.8
958343	tdark/AF-Q9Y5G9-F1-model_v1.pdb	77	89.5
958344	tdark/AF-Q9Y5G9-F1-model_v1.pdb	78	87.2
958345	tdark/AF-Q9Y5G9-F1-model_v1.pdb	79	84.6
958346	tdark/AF-Q9Y5G9-F1-model_v1.pdb	80	85.5
958347	tdark/AF-Q9Y5G9-F1-model_v1.pdb	81	85.1
958348	tdark/AF-Q9Y5G9-F1-model_v1.pdb	82	82.5
958349	tdark/AF-Q9Y5G9-F1-model_v1.pdb	83	81.1
958350	tdark/AF-Q9Y5G9-F1-model_v1.pdb	84	80.8
958351	tdark/AF-Q9Y5G9-F1-model_v1.pdb	85	80.7
958352	tdark/AF-Q9Y5G9-F1-model_v1.pdb	86	76.0
958353	tdark/AF-Q9Y5G9-F1-model_v1.pdb	87	78.0
958354	tdark/AF-Q9Y5G9-F1-model_v1.pdb	88	79.2
958355	tdark/AF-Q9Y5G9-F1-model_v1.pdb	89	77.4
958356	tdark/AF-Q9Y5G9-F1-model_v1.pdb	90	75.3
958357	tdark/AF-Q9Y5G9-F1-model_v1.pdb	91	78.2
958358	tdark/AF-Q9Y5G9-F1-model_v1.pdb	92	79.0
958359	tdark/AF-Q9Y5G9-F1-model_v1.pdb	93	81.1
958360	tdark/AF-Q9Y5G9-F1-model_v1.pdb	94	82.6
958361	tdark/AF-Q9Y5G9-F1-model_v1.pdb	95	84.8
958362	tdark/AF-Q9Y5G9-F1-model_v1.pdb	96	84.7
958363	tdark/AF-Q9Y5G9-F1-model_v1.pdb	97	80.2
958364	tdark/AF-Q9Y5G9-F1-model_v1.pdb	98	67.9
958365	tdark/AF-Q9Y5G9-F1-model_v1.pdb	99	65.1
958366	tdark/AF-Q9Y5G9-F1-model_v1.pdb	100	58.8
958367	tdark/AF-Q9Y5G9-F1-model_v1.pdb	101	63.6
958368	tdark/AF-Q9Y5G9-F1-model_v1.pdb	102	68.5
958369	tdark/AF-Q9Y5G9-F1-model_v1.pdb	103	75.4
958370	tdark/AF-Q9Y5G9-F1-model_v1.pdb	104	84.8
958371	tdark/AF-Q9Y5G9-F1-model_v1.pdb	105	88.7
958372	tdark/AF-Q9Y5G9-F1-model_v1.pdb	106	87.4
958373	tdark/AF-Q9Y5G9-F1-model_v1.pdb	107	87.2
958374	tdark/AF-Q9Y5G9-F1-model_v1.pdb	108	86.7
958375	tdark/AF-Q9Y5G9-F1-model_v1.pdb	109	79.1
958376	tdark/AF-Q9Y5G9-F1-model_v1.pdb	110	81.3
958377	tdark/AF-Q9Y5G9-F1-model_v1.pdb	111	83.3
958378	tdark/AF-Q9Y5G9-F1-model_v1.pdb	112	83.1
958379	tdark/AF-Q9Y5G9-F1-model_v1.pdb	113	90.5
958380	tdark/AF-Q9Y5G9-F1-model_v1.pdb	114	89.2
958381	tdark/AF-Q9Y5G9-F1-model_v1.pdb	115	91.0
958382	tdark/AF-Q9Y5G9-F1-model_v1.pdb	116	89.9
958383	tdark/AF-Q9Y5G9-F1-model_v1.pdb	117	86.3
958384	tdark/AF-Q9Y5G9-F1-model_v1.pdb	118	84.8
958385	tdark/AF-Q9Y5G9-F1-model_v1.pdb	119	86.6
958386	tdark/AF-Q9Y5G9-F1-model_v1.pdb	120	87.8
958387	tdark/AF-Q9Y5G9-F1-model_v1.pdb	121	90.7
958388	tdark/AF-Q9Y5G9-F1-model_v1.pdb	122	91.9
958389	tdark/AF-Q9Y5G9-F1-model_v1.pdb	123	91.0
958390	tdark/AF-Q9Y5G9-F1-model_v1.pdb	124	88.4
958391	tdark/AF-Q9Y5G9-F1-model_v1.pdb	125	87.4
958392	tdark/AF-Q9Y5G9-F1-model_v1.pdb	126	88.6
958393	tdark/AF-Q9Y5G9-F1-model_v1.pdb	127	85.4
958394	tdark/AF-Q9Y5G9-F1-model_v1.pdb	128	82.3
958395	tdark/AF-Q9Y5G9-F1-model_v1.pdb	129	85.3
958396	tdark/AF-Q9Y5G9-F1-model_v1.pdb	130	81.9
958397	tdark/AF-Q9Y5G9-F1-model_v1.pdb	131	85.6
958398	tdark/AF-Q9Y5G9-F1-model_v1.pdb	132	90.8
958399	tdark/AF-Q9Y5G9-F1-model_v1.pdb	133	88.7
958400	tdark/AF-Q9Y5G9-F1-model_v1.pdb	134	86.6
958401	tdark/AF-Q9Y5G9-F1-model_v1.pdb	135	85.6
958402	tdark/AF-Q9Y5G9-F1-model_v1.pdb	136	85.7
958403	tdark/AF-Q9Y5G9-F1-model_v1.pdb	137	86.1
958404	tdark/AF-Q9Y5G9-F1-model_v1.pdb	138	84.5
958405	tdark/AF-Q9Y5G9-F1-model_v1.pdb	139	83.7
958406	tdark/AF-Q9Y5G9-F1-model_v1.pdb	140	83.3
958407	tdark/AF-Q9Y5G9-F1-model_v1.pdb	141	80.4
958408	tdark/AF-Q9Y5G9-F1-model_v1.pdb	142	76.1
958409	tdark/AF-Q9Y5G9-F1-model_v1.pdb	143	79.8
958410	tdark/AF-Q9Y5G9-F1-model_v1.pdb	144	78.7
958411	tdark/AF-Q9Y5G9-F1-model_v1.pdb	145	81.1
958412	tdark/AF-Q9Y5G9-F1-model_v1.pdb	146	81.7
958413	tdark/AF-Q9Y5G9-F1-model_v1.pdb	147	83.5
958414	tdark/AF-Q9Y5G9-F1-model_v1.pdb	148	85.7
958415	tdark/AF-Q9Y5G9-F1-model_v1.pdb	149	87.0
958416	tdark/AF-Q9Y5G9-F1-model_v1.pdb	150	88.9
958417	tdark/AF-Q9Y5G9-F1-model_v1.pdb	151	89.3
958418	tdark/AF-Q9Y5G9-F1-model_v1.pdb	152	91.4
958419	tdark/AF-Q9Y5G9-F1-model_v1.pdb	153	90.6
958420	tdark/AF-Q9Y5G9-F1-model_v1.pdb	154	90.8
958421	tdark/AF-Q9Y5G9-F1-model_v1.pdb	155	92.2
958422	tdark/AF-Q9Y5G9-F1-model_v1.pdb	156	90.7
958423	tdark/AF-Q9Y5G9-F1-model_v1.pdb	157	92.4
958424	tdark/AF-Q9Y5G9-F1-model_v1.pdb	158	91.2
958425	tdark/AF-Q9Y5G9-F1-model_v1.pdb	159	91.5
958426	tdark/AF-Q9Y5G9-F1-model_v1.pdb	160	92.2
958427	tdark/AF-Q9Y5G9-F1-model_v1.pdb	161	93.6
958428	tdark/AF-Q9Y5G9-F1-model_v1.pdb	162	92.9
958429	tdark/AF-Q9Y5G9-F1-model_v1.pdb	163	91.4
958430	tdark/AF-Q9Y5G9-F1-model_v1.pdb	164	85.6
958431	tdark/AF-Q9Y5G9-F1-model_v1.pdb	165	84.9
958432	tdark/AF-Q9Y5G9-F1-model_v1.pdb	166	86.0
958433	tdark/AF-Q9Y5G9-F1-model_v1.pdb	167	90.1
958434	tdark/AF-Q9Y5G9-F1-model_v1.pdb	168	90.5
958435	tdark/AF-Q9Y5G9-F1-model_v1.pdb	169	93.2
958436	tdark/AF-Q9Y5G9-F1-model_v1.pdb	170	92.8
958437	tdark/AF-Q9Y5G9-F1-model_v1.pdb	171	93.1
958438	tdark/AF-Q9Y5G9-F1-model_v1.pdb	172	92.6
958439	tdark/AF-Q9Y5G9-F1-model_v1.pdb	173	92.3
958440	tdark/AF-Q9Y5G9-F1-model_v1.pdb	174	92.5
958441	tdark/AF-Q9Y5G9-F1-model_v1.pdb	175	91.1
958442	tdark/AF-Q9Y5G9-F1-model_v1.pdb	176	91.9
958443	tdark/AF-Q9Y5G9-F1-model_v1.pdb	177	91.3
958444	tdark/AF-Q9Y5G9-F1-model_v1.pdb	178	91.7
958445	tdark/AF-Q9Y5G9-F1-model_v1.pdb	179	91.6
958446	tdark/AF-Q9Y5G9-F1-model_v1.pdb	180	92.9
958447	tdark/AF-Q9Y5G9-F1-model_v1.pdb	181	92.9
958448	tdark/AF-Q9Y5G9-F1-model_v1.pdb	182	92.9
958449	tdark/AF-Q9Y5G9-F1-model_v1.pdb	183	92.4
958450	tdark/AF-Q9Y5G9-F1-model_v1.pdb	184	92.5
958451	tdark/AF-Q9Y5G9-F1-model_v1.pdb	185	90.1
958452	tdark/AF-Q9Y5G9-F1-model_v1.pdb	186	90.3
958453	tdark/AF-Q9Y5G9-F1-model_v1.pdb	187	91.5
958454	tdark/AF-Q9Y5G9-F1-model_v1.pdb	188	89.9
958455	tdark/AF-Q9Y5G9-F1-model_v1.pdb	189	92.3
958456	tdark/AF-Q9Y5G9-F1-model_v1.pdb	190	90.2
958457	tdark/AF-Q9Y5G9-F1-model_v1.pdb	191	92.1
958458	tdark/AF-Q9Y5G9-F1-model_v1.pdb	192	88.9
958459	tdark/AF-Q9Y5G9-F1-model_v1.pdb	193	86.5
958460	tdark/AF-Q9Y5G9-F1-model_v1.pdb	194	89.4
958461	tdark/AF-Q9Y5G9-F1-model_v1.pdb	195	91.0
958462	tdark/AF-Q9Y5G9-F1-model_v1.pdb	196	90.4
958463	tdark/AF-Q9Y5G9-F1-model_v1.pdb	197	91.7
958464	tdark/AF-Q9Y5G9-F1-model_v1.pdb	198	90.5
958465	tdark/AF-Q9Y5G9-F1-model_v1.pdb	199	91.4
958466	tdark/AF-Q9Y5G9-F1-model_v1.pdb	200	94.3
958467	tdark/AF-Q9Y5G9-F1-model_v1.pdb	201	93.5
958468	tdark/AF-Q9Y5G9-F1-model_v1.pdb	202	94.5
958469	tdark/AF-Q9Y5G9-F1-model_v1.pdb	203	93.6
958470	tdark/AF-Q9Y5G9-F1-model_v1.pdb	204	89.0
958471	tdark/AF-Q9Y5G9-F1-model_v1.pdb	205	88.8
958472	tdark/AF-Q9Y5G9-F1-model_v1.pdb	206	89.5
958473	tdark/AF-Q9Y5G9-F1-model_v1.pdb	207	92.4
958474	tdark/AF-Q9Y5G9-F1-model_v1.pdb	208	94.1
958475	tdark/AF-Q9Y5G9-F1-model_v1.pdb	209	94.2
958476	tdark/AF-Q9Y5G9-F1-model_v1.pdb	210	94.5
958477	tdark/AF-Q9Y5G9-F1-model_v1.pdb	211	93.5
958478	tdark/AF-Q9Y5G9-F1-model_v1.pdb	212	92.5
958479	tdark/AF-Q9Y5G9-F1-model_v1.pdb	213	88.2
958480	tdark/AF-Q9Y5G9-F1-model_v1.pdb	214	85.8
958481	tdark/AF-Q9Y5G9-F1-model_v1.pdb	215	78.3
958482	tdark/AF-Q9Y5G9-F1-model_v1.pdb	216	77.9
958483	tdark/AF-Q9Y5G9-F1-model_v1.pdb	217	72.3
958484	tdark/AF-Q9Y5G9-F1-model_v1.pdb	218	77.4
958485	tdark/AF-Q9Y5G9-F1-model_v1.pdb	219	81.5
958486	tdark/AF-Q9Y5G9-F1-model_v1.pdb	220	87.2
958487	tdark/AF-Q9Y5G9-F1-model_v1.pdb	221	90.6
958488	tdark/AF-Q9Y5G9-F1-model_v1.pdb	222	93.4
958489	tdark/AF-Q9Y5G9-F1-model_v1.pdb	223	93.8
958490	tdark/AF-Q9Y5G9-F1-model_v1.pdb	224	94.1
958491	tdark/AF-Q9Y5G9-F1-model_v1.pdb	225	93.8
958492	tdark/AF-Q9Y5G9-F1-model_v1.pdb	226	94.4
958493	tdark/AF-Q9Y5G9-F1-model_v1.pdb	227	92.4
958494	tdark/AF-Q9Y5G9-F1-model_v1.pdb	228	91.2
958495	tdark/AF-Q9Y5G9-F1-model_v1.pdb	229	91.3
958496	tdark/AF-Q9Y5G9-F1-model_v1.pdb	230	92.7
958497	tdark/AF-Q9Y5G9-F1-model_v1.pdb	231	92.7
958498	tdark/AF-Q9Y5G9-F1-model_v1.pdb	232	94.0
958499	tdark/AF-Q9Y5G9-F1-model_v1.pdb	233	92.9
958500	tdark/AF-Q9Y5G9-F1-model_v1.pdb	234	90.7
958501	tdark/AF-Q9Y5G9-F1-model_v1.pdb	235	91.3
958502	tdark/AF-Q9Y5G9-F1-model_v1.pdb	236	92.3
958503	tdark/AF-Q9Y5G9-F1-model_v1.pdb	237	93.5
958504	tdark/AF-Q9Y5G9-F1-model_v1.pdb	238	92.1
958505	tdark/AF-Q9Y5G9-F1-model_v1.pdb	239	93.4
958506	tdark/AF-Q9Y5G9-F1-model_v1.pdb	240	94.0
958507	tdark/AF-Q9Y5G9-F1-model_v1.pdb	241	94.0
958508	tdark/AF-Q9Y5G9-F1-model_v1.pdb	242	95.1
958509	tdark/AF-Q9Y5G9-F1-model_v1.pdb	243	94.4
958510	tdark/AF-Q9Y5G9-F1-model_v1.pdb	244	94.0
958511	tdark/AF-Q9Y5G9-F1-model_v1.pdb	245	94.3
958512	tdark/AF-Q9Y5G9-F1-model_v1.pdb	246	93.5
958513	tdark/AF-Q9Y5G9-F1-model_v1.pdb	247	90.4
958514	tdark/AF-Q9Y5G9-F1-model_v1.pdb	248	87.2
958515	tdark/AF-Q9Y5G9-F1-model_v1.pdb	249	86.4
958516	tdark/AF-Q9Y5G9-F1-model_v1.pdb	250	90.6
958517	tdark/AF-Q9Y5G9-F1-model_v1.pdb	251	92.5
958518	tdark/AF-Q9Y5G9-F1-model_v1.pdb	252	93.6
958519	tdark/AF-Q9Y5G9-F1-model_v1.pdb	253	93.9
958520	tdark/AF-Q9Y5G9-F1-model_v1.pdb	254	92.8
958521	tdark/AF-Q9Y5G9-F1-model_v1.pdb	255	94.0
958522	tdark/AF-Q9Y5G9-F1-model_v1.pdb	256	93.4
958523	tdark/AF-Q9Y5G9-F1-model_v1.pdb	257	94.5
958524	tdark/AF-Q9Y5G9-F1-model_v1.pdb	258	93.8
958525	tdark/AF-Q9Y5G9-F1-model_v1.pdb	259	94.1
958526	tdark/AF-Q9Y5G9-F1-model_v1.pdb	260	93.5
958527	tdark/AF-Q9Y5G9-F1-model_v1.pdb	261	93.8
958528	tdark/AF-Q9Y5G9-F1-model_v1.pdb	262	93.9
958529	tdark/AF-Q9Y5G9-F1-model_v1.pdb	263	92.8
958530	tdark/AF-Q9Y5G9-F1-model_v1.pdb	264	92.7
958531	tdark/AF-Q9Y5G9-F1-model_v1.pdb	265	90.4
958532	tdark/AF-Q9Y5G9-F1-model_v1.pdb	266	91.3
958533	tdark/AF-Q9Y5G9-F1-model_v1.pdb	267	90.0
958534	tdark/AF-Q9Y5G9-F1-model_v1.pdb	268	91.2
958535	tdark/AF-Q9Y5G9-F1-model_v1.pdb	269	91.6
958536	tdark/AF-Q9Y5G9-F1-model_v1.pdb	270	94.7
958537	tdark/AF-Q9Y5G9-F1-model_v1.pdb	271	94.1
958538	tdark/AF-Q9Y5G9-F1-model_v1.pdb	272	95.3
958539	tdark/AF-Q9Y5G9-F1-model_v1.pdb	273	93.9
958540	tdark/AF-Q9Y5G9-F1-model_v1.pdb	274	93.7
958541	tdark/AF-Q9Y5G9-F1-model_v1.pdb	275	93.0
958542	tdark/AF-Q9Y5G9-F1-model_v1.pdb	276	94.4
958543	tdark/AF-Q9Y5G9-F1-model_v1.pdb	277	94.7
958544	tdark/AF-Q9Y5G9-F1-model_v1.pdb	278	94.9
958545	tdark/AF-Q9Y5G9-F1-model_v1.pdb	279	94.7
958546	tdark/AF-Q9Y5G9-F1-model_v1.pdb	280	95.1
958547	tdark/AF-Q9Y5G9-F1-model_v1.pdb	281	94.6
958548	tdark/AF-Q9Y5G9-F1-model_v1.pdb	282	94.2
958549	tdark/AF-Q9Y5G9-F1-model_v1.pdb	283	94.4
958550	tdark/AF-Q9Y5G9-F1-model_v1.pdb	284	91.2
958551	tdark/AF-Q9Y5G9-F1-model_v1.pdb	285	92.1
958552	tdark/AF-Q9Y5G9-F1-model_v1.pdb	286	93.0
958553	tdark/AF-Q9Y5G9-F1-model_v1.pdb	287	92.5
958554	tdark/AF-Q9Y5G9-F1-model_v1.pdb	288	90.9
958555	tdark/AF-Q9Y5G9-F1-model_v1.pdb	289	93.1
958556	tdark/AF-Q9Y5G9-F1-model_v1.pdb	290	93.8
958557	tdark/AF-Q9Y5G9-F1-model_v1.pdb	291	92.6
958558	tdark/AF-Q9Y5G9-F1-model_v1.pdb	292	93.9
958559	tdark/AF-Q9Y5G9-F1-model_v1.pdb	293	95.0
958560	tdark/AF-Q9Y5G9-F1-model_v1.pdb	294	95.1
958561	tdark/AF-Q9Y5G9-F1-model_v1.pdb	295	94.7
958562	tdark/AF-Q9Y5G9-F1-model_v1.pdb	296	94.2
958563	tdark/AF-Q9Y5G9-F1-model_v1.pdb	297	92.9
958564	tdark/AF-Q9Y5G9-F1-model_v1.pdb	298	94.1
958565	tdark/AF-Q9Y5G9-F1-model_v1.pdb	299	92.6
958566	tdark/AF-Q9Y5G9-F1-model_v1.pdb	300	93.4
958567	tdark/AF-Q9Y5G9-F1-model_v1.pdb	301	90.5
958568	tdark/AF-Q9Y5G9-F1-model_v1.pdb	302	88.7
958569	tdark/AF-Q9Y5G9-F1-model_v1.pdb	303	88.8
958570	tdark/AF-Q9Y5G9-F1-model_v1.pdb	304	89.5
958571	tdark/AF-Q9Y5G9-F1-model_v1.pdb	305	89.1
958572	tdark/AF-Q9Y5G9-F1-model_v1.pdb	306	91.0
958573	tdark/AF-Q9Y5G9-F1-model_v1.pdb	307	93.0
958574	tdark/AF-Q9Y5G9-F1-model_v1.pdb	308	93.5
958575	tdark/AF-Q9Y5G9-F1-model_v1.pdb	309	94.3
958576	tdark/AF-Q9Y5G9-F1-model_v1.pdb	310	92.8
958577	tdark/AF-Q9Y5G9-F1-model_v1.pdb	311	92.1
958578	tdark/AF-Q9Y5G9-F1-model_v1.pdb	312	85.8
958579	tdark/AF-Q9Y5G9-F1-model_v1.pdb	313	69.1
958580	tdark/AF-Q9Y5G9-F1-model_v1.pdb	314	66.6
958581	tdark/AF-Q9Y5G9-F1-model_v1.pdb	315	72.8
958582	tdark/AF-Q9Y5G9-F1-model_v1.pdb	316	74.8
958583	tdark/AF-Q9Y5G9-F1-model_v1.pdb	317	82.1
958584	tdark/AF-Q9Y5G9-F1-model_v1.pdb	318	86.1
958585	tdark/AF-Q9Y5G9-F1-model_v1.pdb	319	83.9
958586	tdark/AF-Q9Y5G9-F1-model_v1.pdb	320	88.6
958587	tdark/AF-Q9Y5G9-F1-model_v1.pdb	321	91.8
958588	tdark/AF-Q9Y5G9-F1-model_v1.pdb	322	93.4
958589	tdark/AF-Q9Y5G9-F1-model_v1.pdb	323	93.0
958590	tdark/AF-Q9Y5G9-F1-model_v1.pdb	324	94.2
958591	tdark/AF-Q9Y5G9-F1-model_v1.pdb	325	94.5
958592	tdark/AF-Q9Y5G9-F1-model_v1.pdb	326	93.3
958593	tdark/AF-Q9Y5G9-F1-model_v1.pdb	327	91.9
958594	tdark/AF-Q9Y5G9-F1-model_v1.pdb	328	93.1
958595	tdark/AF-Q9Y5G9-F1-model_v1.pdb	329	93.3
958596	tdark/AF-Q9Y5G9-F1-model_v1.pdb	330	95.4
958597	tdark/AF-Q9Y5G9-F1-model_v1.pdb	331	94.7
958598	tdark/AF-Q9Y5G9-F1-model_v1.pdb	332	94.6
958599	tdark/AF-Q9Y5G9-F1-model_v1.pdb	333	93.7
958600	tdark/AF-Q9Y5G9-F1-model_v1.pdb	334	91.9
958601	tdark/AF-Q9Y5G9-F1-model_v1.pdb	335	89.5
958602	tdark/AF-Q9Y5G9-F1-model_v1.pdb	336	89.3
958603	tdark/AF-Q9Y5G9-F1-model_v1.pdb	337	92.6
958604	tdark/AF-Q9Y5G9-F1-model_v1.pdb	338	93.0
958605	tdark/AF-Q9Y5G9-F1-model_v1.pdb	339	94.3
958606	tdark/AF-Q9Y5G9-F1-model_v1.pdb	340	93.4
958607	tdark/AF-Q9Y5G9-F1-model_v1.pdb	341	90.3
958608	tdark/AF-Q9Y5G9-F1-model_v1.pdb	342	90.6
958609	tdark/AF-Q9Y5G9-F1-model_v1.pdb	343	90.9
958610	tdark/AF-Q9Y5G9-F1-model_v1.pdb	344	92.3
958611	tdark/AF-Q9Y5G9-F1-model_v1.pdb	345	91.9
958612	tdark/AF-Q9Y5G9-F1-model_v1.pdb	346	91.6
958613	tdark/AF-Q9Y5G9-F1-model_v1.pdb	347	92.0
958614	tdark/AF-Q9Y5G9-F1-model_v1.pdb	348	92.2
958615	tdark/AF-Q9Y5G9-F1-model_v1.pdb	349	93.7
958616	tdark/AF-Q9Y5G9-F1-model_v1.pdb	350	93.3
958617	tdark/AF-Q9Y5G9-F1-model_v1.pdb	351	94.2
958618	tdark/AF-Q9Y5G9-F1-model_v1.pdb	352	92.1
958619	tdark/AF-Q9Y5G9-F1-model_v1.pdb	353	91.2
958620	tdark/AF-Q9Y5G9-F1-model_v1.pdb	354	78.2
958621	tdark/AF-Q9Y5G9-F1-model_v1.pdb	355	78.9
958622	tdark/AF-Q9Y5G9-F1-model_v1.pdb	356	81.9
958623	tdark/AF-Q9Y5G9-F1-model_v1.pdb	357	89.5
958624	tdark/AF-Q9Y5G9-F1-model_v1.pdb	358	91.5
958625	tdark/AF-Q9Y5G9-F1-model_v1.pdb	359	93.2
958626	tdark/AF-Q9Y5G9-F1-model_v1.pdb	360	93.4
958627	tdark/AF-Q9Y5G9-F1-model_v1.pdb	361	94.4
958628	tdark/AF-Q9Y5G9-F1-model_v1.pdb	362	93.8
958629	tdark/AF-Q9Y5G9-F1-model_v1.pdb	363	94.3
958630	tdark/AF-Q9Y5G9-F1-model_v1.pdb	364	93.8
958631	tdark/AF-Q9Y5G9-F1-model_v1.pdb	365	93.9
958632	tdark/AF-Q9Y5G9-F1-model_v1.pdb	366	95.2
958633	tdark/AF-Q9Y5G9-F1-model_v1.pdb	367	94.5
958634	tdark/AF-Q9Y5G9-F1-model_v1.pdb	368	94.1
958635	tdark/AF-Q9Y5G9-F1-model_v1.pdb	369	94.5
958636	tdark/AF-Q9Y5G9-F1-model_v1.pdb	370	93.5
958637	tdark/AF-Q9Y5G9-F1-model_v1.pdb	371	93.9
958638	tdark/AF-Q9Y5G9-F1-model_v1.pdb	372	93.1
958639	tdark/AF-Q9Y5G9-F1-model_v1.pdb	373	93.3
958640	tdark/AF-Q9Y5G9-F1-model_v1.pdb	374	93.6
958641	tdark/AF-Q9Y5G9-F1-model_v1.pdb	375	95.1
958642	tdark/AF-Q9Y5G9-F1-model_v1.pdb	376	93.1
958643	tdark/AF-Q9Y5G9-F1-model_v1.pdb	377	92.3
958644	tdark/AF-Q9Y5G9-F1-model_v1.pdb	378	91.1
958645	tdark/AF-Q9Y5G9-F1-model_v1.pdb	379	89.7
958646	tdark/AF-Q9Y5G9-F1-model_v1.pdb	380	86.3
958647	tdark/AF-Q9Y5G9-F1-model_v1.pdb	381	87.0
958648	tdark/AF-Q9Y5G9-F1-model_v1.pdb	382	90.1
958649	tdark/AF-Q9Y5G9-F1-model_v1.pdb	383	88.1
958650	tdark/AF-Q9Y5G9-F1-model_v1.pdb	384	89.4
958651	tdark/AF-Q9Y5G9-F1-model_v1.pdb	385	92.4
958652	tdark/AF-Q9Y5G9-F1-model_v1.pdb	386	93.7
958653	tdark/AF-Q9Y5G9-F1-model_v1.pdb	387	92.3
958654	tdark/AF-Q9Y5G9-F1-model_v1.pdb	388	94.1
958655	tdark/AF-Q9Y5G9-F1-model_v1.pdb	389	91.0
958656	tdark/AF-Q9Y5G9-F1-model_v1.pdb	390	91.0
958657	tdark/AF-Q9Y5G9-F1-model_v1.pdb	391	92.2
958658	tdark/AF-Q9Y5G9-F1-model_v1.pdb	392	92.3
958659	tdark/AF-Q9Y5G9-F1-model_v1.pdb	393	90.7
958660	tdark/AF-Q9Y5G9-F1-model_v1.pdb	394	92.5
958661	tdark/AF-Q9Y5G9-F1-model_v1.pdb	395	92.0
958662	tdark/AF-Q9Y5G9-F1-model_v1.pdb	396	93.2
958663	tdark/AF-Q9Y5G9-F1-model_v1.pdb	397	92.3
958664	tdark/AF-Q9Y5G9-F1-model_v1.pdb	398	91.4
958665	tdark/AF-Q9Y5G9-F1-model_v1.pdb	399	92.3
958666	tdark/AF-Q9Y5G9-F1-model_v1.pdb	400	92.4
958667	tdark/AF-Q9Y5G9-F1-model_v1.pdb	401	92.0
958668	tdark/AF-Q9Y5G9-F1-model_v1.pdb	402	91.7
958669	tdark/AF-Q9Y5G9-F1-model_v1.pdb	403	94.2
958670	tdark/AF-Q9Y5G9-F1-model_v1.pdb	404	93.3
958671	tdark/AF-Q9Y5G9-F1-model_v1.pdb	405	94.1
958672	tdark/AF-Q9Y5G9-F1-model_v1.pdb	406	91.5
958673	tdark/AF-Q9Y5G9-F1-model_v1.pdb	407	89.5
958674	tdark/AF-Q9Y5G9-F1-model_v1.pdb	408	89.2
958675	tdark/AF-Q9Y5G9-F1-model_v1.pdb	409	90.8
958676	tdark/AF-Q9Y5G9-F1-model_v1.pdb	410	88.9
958677	tdark/AF-Q9Y5G9-F1-model_v1.pdb	411	90.7
958678	tdark/AF-Q9Y5G9-F1-model_v1.pdb	412	92.5
958679	tdark/AF-Q9Y5G9-F1-model_v1.pdb	413	92.2
958680	tdark/AF-Q9Y5G9-F1-model_v1.pdb	414	93.5
958681	tdark/AF-Q9Y5G9-F1-model_v1.pdb	415	93.7
958682	tdark/AF-Q9Y5G9-F1-model_v1.pdb	416	94.4
958683	tdark/AF-Q9Y5G9-F1-model_v1.pdb	417	92.6
958684	tdark/AF-Q9Y5G9-F1-model_v1.pdb	418	86.4
958685	tdark/AF-Q9Y5G9-F1-model_v1.pdb	419	88.6
958686	tdark/AF-Q9Y5G9-F1-model_v1.pdb	420	92.2
958687	tdark/AF-Q9Y5G9-F1-model_v1.pdb	421	93.0
958688	tdark/AF-Q9Y5G9-F1-model_v1.pdb	422	94.6
958689	tdark/AF-Q9Y5G9-F1-model_v1.pdb	423	93.8
958690	tdark/AF-Q9Y5G9-F1-model_v1.pdb	424	93.8
958691	tdark/AF-Q9Y5G9-F1-model_v1.pdb	425	91.7
958692	tdark/AF-Q9Y5G9-F1-model_v1.pdb	426	90.5
958693	tdark/AF-Q9Y5G9-F1-model_v1.pdb	427	83.8
958694	tdark/AF-Q9Y5G9-F1-model_v1.pdb	428	80.4
958695	tdark/AF-Q9Y5G9-F1-model_v1.pdb	429	81.8
958696	tdark/AF-Q9Y5G9-F1-model_v1.pdb	430	86.1
958697	tdark/AF-Q9Y5G9-F1-model_v1.pdb	431	89.7
958698	tdark/AF-Q9Y5G9-F1-model_v1.pdb	432	92.2
958699	tdark/AF-Q9Y5G9-F1-model_v1.pdb	433	93.3
958700	tdark/AF-Q9Y5G9-F1-model_v1.pdb	434	94.4
958701	tdark/AF-Q9Y5G9-F1-model_v1.pdb	435	93.7
958702	tdark/AF-Q9Y5G9-F1-model_v1.pdb	436	93.9
958703	tdark/AF-Q9Y5G9-F1-model_v1.pdb	437	91.4
958704	tdark/AF-Q9Y5G9-F1-model_v1.pdb	438	89.5
958705	tdark/AF-Q9Y5G9-F1-model_v1.pdb	439	90.9
958706	tdark/AF-Q9Y5G9-F1-model_v1.pdb	440	93.6
958707	tdark/AF-Q9Y5G9-F1-model_v1.pdb	441	94.0
958708	tdark/AF-Q9Y5G9-F1-model_v1.pdb	442	94.9
958709	tdark/AF-Q9Y5G9-F1-model_v1.pdb	443	93.8
958710	tdark/AF-Q9Y5G9-F1-model_v1.pdb	444	92.0
958711	tdark/AF-Q9Y5G9-F1-model_v1.pdb	445	93.2
958712	tdark/AF-Q9Y5G9-F1-model_v1.pdb	446	93.4
958713	tdark/AF-Q9Y5G9-F1-model_v1.pdb	447	94.5
958714	tdark/AF-Q9Y5G9-F1-model_v1.pdb	448	93.5
958715	tdark/AF-Q9Y5G9-F1-model_v1.pdb	449	93.5
958716	tdark/AF-Q9Y5G9-F1-model_v1.pdb	450	93.4
958717	tdark/AF-Q9Y5G9-F1-model_v1.pdb	451	94.2
958718	tdark/AF-Q9Y5G9-F1-model_v1.pdb	452	94.3
958719	tdark/AF-Q9Y5G9-F1-model_v1.pdb	453	94.8
958720	tdark/AF-Q9Y5G9-F1-model_v1.pdb	454	95.0
958721	tdark/AF-Q9Y5G9-F1-model_v1.pdb	455	94.5
958722	tdark/AF-Q9Y5G9-F1-model_v1.pdb	456	94.7
958723	tdark/AF-Q9Y5G9-F1-model_v1.pdb	457	92.1
958724	tdark/AF-Q9Y5G9-F1-model_v1.pdb	458	90.2
958725	tdark/AF-Q9Y5G9-F1-model_v1.pdb	459	89.7
958726	tdark/AF-Q9Y5G9-F1-model_v1.pdb	460	92.3
958727	tdark/AF-Q9Y5G9-F1-model_v1.pdb	461	94.2
958728	tdark/AF-Q9Y5G9-F1-model_v1.pdb	462	94.4
958729	tdark/AF-Q9Y5G9-F1-model_v1.pdb	463	95.0
958730	tdark/AF-Q9Y5G9-F1-model_v1.pdb	464	94.9
958731	tdark/AF-Q9Y5G9-F1-model_v1.pdb	465	94.9
958732	tdark/AF-Q9Y5G9-F1-model_v1.pdb	466	92.9
958733	tdark/AF-Q9Y5G9-F1-model_v1.pdb	467	93.1
958734	tdark/AF-Q9Y5G9-F1-model_v1.pdb	468	92.3
958735	tdark/AF-Q9Y5G9-F1-model_v1.pdb	469	93.4
958736	tdark/AF-Q9Y5G9-F1-model_v1.pdb	470	94.1
958737	tdark/AF-Q9Y5G9-F1-model_v1.pdb	471	94.4
958738	tdark/AF-Q9Y5G9-F1-model_v1.pdb	472	94.6
958739	tdark/AF-Q9Y5G9-F1-model_v1.pdb	473	93.2
958740	tdark/AF-Q9Y5G9-F1-model_v1.pdb	474	94.4
958741	tdark/AF-Q9Y5G9-F1-model_v1.pdb	475	92.9
958742	tdark/AF-Q9Y5G9-F1-model_v1.pdb	476	94.2
958743	tdark/AF-Q9Y5G9-F1-model_v1.pdb	477	92.9
958744	tdark/AF-Q9Y5G9-F1-model_v1.pdb	478	93.6
958745	tdark/AF-Q9Y5G9-F1-model_v1.pdb	479	94.4
958746	tdark/AF-Q9Y5G9-F1-model_v1.pdb	480	95.8
958747	tdark/AF-Q9Y5G9-F1-model_v1.pdb	481	93.7
958748	tdark/AF-Q9Y5G9-F1-model_v1.pdb	482	93.6
958749	tdark/AF-Q9Y5G9-F1-model_v1.pdb	483	91.5
958750	tdark/AF-Q9Y5G9-F1-model_v1.pdb	484	91.8
958751	tdark/AF-Q9Y5G9-F1-model_v1.pdb	485	89.6
958752	tdark/AF-Q9Y5G9-F1-model_v1.pdb	486	93.2
958753	tdark/AF-Q9Y5G9-F1-model_v1.pdb	487	93.2
958754	tdark/AF-Q9Y5G9-F1-model_v1.pdb	488	94.7
958755	tdark/AF-Q9Y5G9-F1-model_v1.pdb	489	94.3
958756	tdark/AF-Q9Y5G9-F1-model_v1.pdb	490	94.5
958757	tdark/AF-Q9Y5G9-F1-model_v1.pdb	491	94.4
958758	tdark/AF-Q9Y5G9-F1-model_v1.pdb	492	94.0
958759	tdark/AF-Q9Y5G9-F1-model_v1.pdb	493	94.2
958760	tdark/AF-Q9Y5G9-F1-model_v1.pdb	494	92.5
958761	tdark/AF-Q9Y5G9-F1-model_v1.pdb	495	93.2
958762	tdark/AF-Q9Y5G9-F1-model_v1.pdb	496	93.4
958763	tdark/AF-Q9Y5G9-F1-model_v1.pdb	497	91.3
958764	tdark/AF-Q9Y5G9-F1-model_v1.pdb	498	89.6
958765	tdark/AF-Q9Y5G9-F1-model_v1.pdb	499	91.6
958766	tdark/AF-Q9Y5G9-F1-model_v1.pdb	500	93.4
958767	tdark/AF-Q9Y5G9-F1-model_v1.pdb	501	92.6
958768	tdark/AF-Q9Y5G9-F1-model_v1.pdb	502	91.8
958769	tdark/AF-Q9Y5G9-F1-model_v1.pdb	503	91.2
958770	tdark/AF-Q9Y5G9-F1-model_v1.pdb	504	89.3
958771	tdark/AF-Q9Y5G9-F1-model_v1.pdb	505	91.9
958772	tdark/AF-Q9Y5G9-F1-model_v1.pdb	506	93.1
958773	tdark/AF-Q9Y5G9-F1-model_v1.pdb	507	93.1
958774	tdark/AF-Q9Y5G9-F1-model_v1.pdb	508	95.4
958775	tdark/AF-Q9Y5G9-F1-model_v1.pdb	509	94.5
958776	tdark/AF-Q9Y5G9-F1-model_v1.pdb	510	95.7
958777	tdark/AF-Q9Y5G9-F1-model_v1.pdb	511	92.8
958778	tdark/AF-Q9Y5G9-F1-model_v1.pdb	512	92.1
958779	tdark/AF-Q9Y5G9-F1-model_v1.pdb	513	92.2
958780	tdark/AF-Q9Y5G9-F1-model_v1.pdb	514	93.2
958781	tdark/AF-Q9Y5G9-F1-model_v1.pdb	515	92.9
958782	tdark/AF-Q9Y5G9-F1-model_v1.pdb	516	93.7
958783	tdark/AF-Q9Y5G9-F1-model_v1.pdb	517	94.3
958784	tdark/AF-Q9Y5G9-F1-model_v1.pdb	518	94.6
958785	tdark/AF-Q9Y5G9-F1-model_v1.pdb	519	94.6
958786	tdark/AF-Q9Y5G9-F1-model_v1.pdb	520	93.6
958787	tdark/AF-Q9Y5G9-F1-model_v1.pdb	521	91.7
958788	tdark/AF-Q9Y5G9-F1-model_v1.pdb	522	87.7
958789	tdark/AF-Q9Y5G9-F1-model_v1.pdb	523	83.1
958790	tdark/AF-Q9Y5G9-F1-model_v1.pdb	524	85.1
958791	tdark/AF-Q9Y5G9-F1-model_v1.pdb	525	85.1
958792	tdark/AF-Q9Y5G9-F1-model_v1.pdb	526	84.0
958793	tdark/AF-Q9Y5G9-F1-model_v1.pdb	527	83.8
958794	tdark/AF-Q9Y5G9-F1-model_v1.pdb	528	80.5
958795	tdark/AF-Q9Y5G9-F1-model_v1.pdb	529	84.4
958796	tdark/AF-Q9Y5G9-F1-model_v1.pdb	530	88.5
958797	tdark/AF-Q9Y5G9-F1-model_v1.pdb	531	88.2
958798	tdark/AF-Q9Y5G9-F1-model_v1.pdb	532	86.5
958799	tdark/AF-Q9Y5G9-F1-model_v1.pdb	533	88.6
958800	tdark/AF-Q9Y5G9-F1-model_v1.pdb	534	90.9
958801	tdark/AF-Q9Y5G9-F1-model_v1.pdb	535	92.6
958802	tdark/AF-Q9Y5G9-F1-model_v1.pdb	536	92.9
958803	tdark/AF-Q9Y5G9-F1-model_v1.pdb	537	93.9
958804	tdark/AF-Q9Y5G9-F1-model_v1.pdb	538	93.5
958805	tdark/AF-Q9Y5G9-F1-model_v1.pdb	539	93.1
958806	tdark/AF-Q9Y5G9-F1-model_v1.pdb	540	91.3
958807	tdark/AF-Q9Y5G9-F1-model_v1.pdb	541	91.0
958808	tdark/AF-Q9Y5G9-F1-model_v1.pdb	542	90.9
958809	tdark/AF-Q9Y5G9-F1-model_v1.pdb	543	93.8
958810	tdark/AF-Q9Y5G9-F1-model_v1.pdb	544	94.1
958811	tdark/AF-Q9Y5G9-F1-model_v1.pdb	545	94.2
958812	tdark/AF-Q9Y5G9-F1-model_v1.pdb	546	94.0
958813	tdark/AF-Q9Y5G9-F1-model_v1.pdb	547	92.4
958814	tdark/AF-Q9Y5G9-F1-model_v1.pdb	548	90.7
958815	tdark/AF-Q9Y5G9-F1-model_v1.pdb	549	93.1
958816	tdark/AF-Q9Y5G9-F1-model_v1.pdb	550	93.4
958817	tdark/AF-Q9Y5G9-F1-model_v1.pdb	551	93.6
958818	tdark/AF-Q9Y5G9-F1-model_v1.pdb	552	94.4
958819	tdark/AF-Q9Y5G9-F1-model_v1.pdb	553	93.1
958820	tdark/AF-Q9Y5G9-F1-model_v1.pdb	554	91.2
958821	tdark/AF-Q9Y5G9-F1-model_v1.pdb	555	91.6
958822	tdark/AF-Q9Y5G9-F1-model_v1.pdb	556	92.3
958823	tdark/AF-Q9Y5G9-F1-model_v1.pdb	557	92.4
958824	tdark/AF-Q9Y5G9-F1-model_v1.pdb	558	91.2
958825	tdark/AF-Q9Y5G9-F1-model_v1.pdb	559	91.8
958826	tdark/AF-Q9Y5G9-F1-model_v1.pdb	560	91.7
958827	tdark/AF-Q9Y5G9-F1-model_v1.pdb	561	92.5
958828	tdark/AF-Q9Y5G9-F1-model_v1.pdb	562	92.1
958829	tdark/AF-Q9Y5G9-F1-model_v1.pdb	563	93.5
958830	tdark/AF-Q9Y5G9-F1-model_v1.pdb	564	94.6
958831	tdark/AF-Q9Y5G9-F1-model_v1.pdb	565	94.8
958832	tdark/AF-Q9Y5G9-F1-model_v1.pdb	566	95.4
958833	tdark/AF-Q9Y5G9-F1-model_v1.pdb	567	93.1
958834	tdark/AF-Q9Y5G9-F1-model_v1.pdb	568	89.7
958835	tdark/AF-Q9Y5G9-F1-model_v1.pdb	569	87.4
958836	tdark/AF-Q9Y5G9-F1-model_v1.pdb	570	91.6
958837	tdark/AF-Q9Y5G9-F1-model_v1.pdb	571	93.8
958838	tdark/AF-Q9Y5G9-F1-model_v1.pdb	572	94.9
958839	tdark/AF-Q9Y5G9-F1-model_v1.pdb	573	94.7
958840	tdark/AF-Q9Y5G9-F1-model_v1.pdb	574	94.2
958841	tdark/AF-Q9Y5G9-F1-model_v1.pdb	575	93.1
958842	tdark/AF-Q9Y5G9-F1-model_v1.pdb	576	93.5
958843	tdark/AF-Q9Y5G9-F1-model_v1.pdb	577	93.1
958844	tdark/AF-Q9Y5G9-F1-model_v1.pdb	578	93.6
958845	tdark/AF-Q9Y5G9-F1-model_v1.pdb	579	94.3
958846	tdark/AF-Q9Y5G9-F1-model_v1.pdb	580	94.0
958847	tdark/AF-Q9Y5G9-F1-model_v1.pdb	581	95.5
958848	tdark/AF-Q9Y5G9-F1-model_v1.pdb	582	94.4
958849	tdark/AF-Q9Y5G9-F1-model_v1.pdb	583	94.3
958850	tdark/AF-Q9Y5G9-F1-model_v1.pdb	584	95.0
958851	tdark/AF-Q9Y5G9-F1-model_v1.pdb	585	93.4
958852	tdark/AF-Q9Y5G9-F1-model_v1.pdb	586	94.3
958853	tdark/AF-Q9Y5G9-F1-model_v1.pdb	587	93.1
958854	tdark/AF-Q9Y5G9-F1-model_v1.pdb	588	93.3
958855	tdark/AF-Q9Y5G9-F1-model_v1.pdb	589	93.5
958856	tdark/AF-Q9Y5G9-F1-model_v1.pdb	590	94.5
958857	tdark/AF-Q9Y5G9-F1-model_v1.pdb	591	92.0
958858	tdark/AF-Q9Y5G9-F1-model_v1.pdb	592	90.5
958859	tdark/AF-Q9Y5G9-F1-model_v1.pdb	593	88.6
958860	tdark/AF-Q9Y5G9-F1-model_v1.pdb	594	86.5
958861	tdark/AF-Q9Y5G9-F1-model_v1.pdb	595	83.5
958862	tdark/AF-Q9Y5G9-F1-model_v1.pdb	596	76.9
958863	tdark/AF-Q9Y5G9-F1-model_v1.pdb	597	69.8
958864	tdark/AF-Q9Y5G9-F1-model_v1.pdb	598	67.1
958865	tdark/AF-Q9Y5G9-F1-model_v1.pdb	599	66.9
958866	tdark/AF-Q9Y5G9-F1-model_v1.pdb	600	63.7
958867	tdark/AF-Q9Y5G9-F1-model_v1.pdb	601	62.2
958868	tdark/AF-Q9Y5G9-F1-model_v1.pdb	602	62.2
958869	tdark/AF-Q9Y5G9-F1-model_v1.pdb	603	64.5
958870	tdark/AF-Q9Y5G9-F1-model_v1.pdb	604	65.9
958871	tdark/AF-Q9Y5G9-F1-model_v1.pdb	605	73.9
958872	tdark/AF-Q9Y5G9-F1-model_v1.pdb	606	81.3
958873	tdark/AF-Q9Y5G9-F1-model_v1.pdb	607	79.7
958874	tdark/AF-Q9Y5G9-F1-model_v1.pdb	608	84.0
958875	tdark/AF-Q9Y5G9-F1-model_v1.pdb	609	83.7
958876	tdark/AF-Q9Y5G9-F1-model_v1.pdb	610	81.7
958877	tdark/AF-Q9Y5G9-F1-model_v1.pdb	611	82.5
958878	tdark/AF-Q9Y5G9-F1-model_v1.pdb	612	83.6
958879	tdark/AF-Q9Y5G9-F1-model_v1.pdb	613	85.4
958880	tdark/AF-Q9Y5G9-F1-model_v1.pdb	614	89.6
958881	tdark/AF-Q9Y5G9-F1-model_v1.pdb	615	89.3
958882	tdark/AF-Q9Y5G9-F1-model_v1.pdb	616	90.2
958883	tdark/AF-Q9Y5G9-F1-model_v1.pdb	617	91.5
958884	tdark/AF-Q9Y5G9-F1-model_v1.pdb	618	89.0
958885	tdark/AF-Q9Y5G9-F1-model_v1.pdb	619	89.9
958886	tdark/AF-Q9Y5G9-F1-model_v1.pdb	620	91.7
958887	tdark/AF-Q9Y5G9-F1-model_v1.pdb	621	91.3
958888	tdark/AF-Q9Y5G9-F1-model_v1.pdb	622	92.7
958889	tdark/AF-Q9Y5G9-F1-model_v1.pdb	623	92.5
958890	tdark/AF-Q9Y5G9-F1-model_v1.pdb	624	93.6
958891	tdark/AF-Q9Y5G9-F1-model_v1.pdb	625	94.7
958892	tdark/AF-Q9Y5G9-F1-model_v1.pdb	626	94.1
958893	tdark/AF-Q9Y5G9-F1-model_v1.pdb	627	95.1
958894	tdark/AF-Q9Y5G9-F1-model_v1.pdb	628	92.6
958895	tdark/AF-Q9Y5G9-F1-model_v1.pdb	629	92.0
958896	tdark/AF-Q9Y5G9-F1-model_v1.pdb	630	92.8
958897	tdark/AF-Q9Y5G9-F1-model_v1.pdb	631	93.3
958898	tdark/AF-Q9Y5G9-F1-model_v1.pdb	632	93.1
958899	tdark/AF-Q9Y5G9-F1-model_v1.pdb	633	94.1
958900	tdark/AF-Q9Y5G9-F1-model_v1.pdb	634	94.6
958901	tdark/AF-Q9Y5G9-F1-model_v1.pdb	635	95.0
958902	tdark/AF-Q9Y5G9-F1-model_v1.pdb	636	94.8
958903	tdark/AF-Q9Y5G9-F1-model_v1.pdb	637	93.7
958904	tdark/AF-Q9Y5G9-F1-model_v1.pdb	638	91.6
958905	tdark/AF-Q9Y5G9-F1-model_v1.pdb	639	90.5
958906	tdark/AF-Q9Y5G9-F1-model_v1.pdb	640	89.5
958907	tdark/AF-Q9Y5G9-F1-model_v1.pdb	641	87.7
958908	tdark/AF-Q9Y5G9-F1-model_v1.pdb	642	86.6
958909	tdark/AF-Q9Y5G9-F1-model_v1.pdb	643	86.5
958910	tdark/AF-Q9Y5G9-F1-model_v1.pdb	644	86.3
958911	tdark/AF-Q9Y5G9-F1-model_v1.pdb	645	87.2
958912	tdark/AF-Q9Y5G9-F1-model_v1.pdb	646	90.5
958913	tdark/AF-Q9Y5G9-F1-model_v1.pdb	647	91.5
958914	tdark/AF-Q9Y5G9-F1-model_v1.pdb	648	91.8
958915	tdark/AF-Q9Y5G9-F1-model_v1.pdb	649	92.9
958916	tdark/AF-Q9Y5G9-F1-model_v1.pdb	650	92.4
958917	tdark/AF-Q9Y5G9-F1-model_v1.pdb	651	92.8
958918	tdark/AF-Q9Y5G9-F1-model_v1.pdb	652	91.5
958919	tdark/AF-Q9Y5G9-F1-model_v1.pdb	653	91.7
958920	tdark/AF-Q9Y5G9-F1-model_v1.pdb	654	90.6
958921	tdark/AF-Q9Y5G9-F1-model_v1.pdb	655	93.6
958922	tdark/AF-Q9Y5G9-F1-model_v1.pdb	656	91.9
958923	tdark/AF-Q9Y5G9-F1-model_v1.pdb	657	92.2
958924	tdark/AF-Q9Y5G9-F1-model_v1.pdb	658	90.5
958925	tdark/AF-Q9Y5G9-F1-model_v1.pdb	659	91.0
958926	tdark/AF-Q9Y5G9-F1-model_v1.pdb	660	90.4
958927	tdark/AF-Q9Y5G9-F1-model_v1.pdb	661	85.9
958928	tdark/AF-Q9Y5G9-F1-model_v1.pdb	662	84.2
958929	tdark/AF-Q9Y5G9-F1-model_v1.pdb	663	84.8
958930	tdark/AF-Q9Y5G9-F1-model_v1.pdb	664	78.0
958931	tdark/AF-Q9Y5G9-F1-model_v1.pdb	665	84.1
958932	tdark/AF-Q9Y5G9-F1-model_v1.pdb	666	84.3
958933	tdark/AF-Q9Y5G9-F1-model_v1.pdb	667	83.9
958934	tdark/AF-Q9Y5G9-F1-model_v1.pdb	668	83.3
958935	tdark/AF-Q9Y5G9-F1-model_v1.pdb	669	86.5
958936	tdark/AF-Q9Y5G9-F1-model_v1.pdb	670	87.7
958937	tdark/AF-Q9Y5G9-F1-model_v1.pdb	671	90.0
958938	tdark/AF-Q9Y5G9-F1-model_v1.pdb	672	89.9
958939	tdark/AF-Q9Y5G9-F1-model_v1.pdb	673	91.5
958940	tdark/AF-Q9Y5G9-F1-model_v1.pdb	674	91.3
958941	tdark/AF-Q9Y5G9-F1-model_v1.pdb	675	93.9
958942	tdark/AF-Q9Y5G9-F1-model_v1.pdb	676	94.2
958943	tdark/AF-Q9Y5G9-F1-model_v1.pdb	677	94.8
958944	tdark/AF-Q9Y5G9-F1-model_v1.pdb	678	94.9
958945	tdark/AF-Q9Y5G9-F1-model_v1.pdb	679	92.8
958946	tdark/AF-Q9Y5G9-F1-model_v1.pdb	680	89.8
958947	tdark/AF-Q9Y5G9-F1-model_v1.pdb	681	89.7
958948	tdark/AF-Q9Y5G9-F1-model_v1.pdb	682	92.4
958949	tdark/AF-Q9Y5G9-F1-model_v1.pdb	683	93.8
958950	tdark/AF-Q9Y5G9-F1-model_v1.pdb	684	94.2
958951	tdark/AF-Q9Y5G9-F1-model_v1.pdb	685	94.0
958952	tdark/AF-Q9Y5G9-F1-model_v1.pdb	686	92.4
958953	tdark/AF-Q9Y5G9-F1-model_v1.pdb	687	91.4
958954	tdark/AF-Q9Y5G9-F1-model_v1.pdb	688	88.6
958955	tdark/AF-Q9Y5G9-F1-model_v1.pdb	689	88.5
958956	tdark/AF-Q9Y5G9-F1-model_v1.pdb	690	86.9
958957	tdark/AF-Q9Y5G9-F1-model_v1.pdb	691	87.5
958958	tdark/AF-Q9Y5G9-F1-model_v1.pdb	692	86.8
958959	tdark/AF-Q9Y5G9-F1-model_v1.pdb	693	85.1
958960	tdark/AF-Q9Y5G9-F1-model_v1.pdb	694	80.0
958961	tdark/AF-Q9Y5G9-F1-model_v1.pdb	695	69.9
958962	tdark/AF-Q9Y5G9-F1-model_v1.pdb	696	67.6
958963	tdark/AF-Q9Y5G9-F1-model_v1.pdb	697	60.3
958964	tdark/AF-Q9Y5G9-F1-model_v1.pdb	698	55.3
958965	tdark/AF-Q9Y5G9-F1-model_v1.pdb	699	56.8
958966	tdark/AF-Q9Y5G9-F1-model_v1.pdb	700	55.3
958967	tdark/AF-Q9Y5G9-F1-model_v1.pdb	701	51.5
958968	tdark/AF-Q9Y5G9-F1-model_v1.pdb	702	52.9
958969	tdark/AF-Q9Y5G9-F1-model_v1.pdb	703	52.6
958970	tdark/AF-Q9Y5G9-F1-model_v1.pdb	704	53.3
958971	tdark/AF-Q9Y5G9-F1-model_v1.pdb	705	48.6
958972	tdark/AF-Q9Y5G9-F1-model_v1.pdb	706	44.6
958973	tdark/AF-Q9Y5G9-F1-model_v1.pdb	707	40.7
958974	tdark/AF-Q9Y5G9-F1-model_v1.pdb	708	40.0
958975	tdark/AF-Q9Y5G9-F1-model_v1.pdb	709	36.3
958976	tdark/AF-Q9Y5G9-F1-model_v1.pdb	710	37.3
958977	tdark/AF-Q9Y5G9-F1-model_v1.pdb	711	38.6
958978	tdark/AF-Q9Y5G9-F1-model_v1.pdb	712	39.7
958979	tdark/AF-Q9Y5G9-F1-model_v1.pdb	713	48.1
958980	tdark/AF-Q9Y5G9-F1-model_v1.pdb	714	51.0
958981	tdark/AF-Q9Y5G9-F1-model_v1.pdb	715	53.9
958982	tdark/AF-Q9Y5G9-F1-model_v1.pdb	716	53.6
958983	tdark/AF-Q9Y5G9-F1-model_v1.pdb	717	54.4
958984	tdark/AF-Q9Y5G9-F1-model_v1.pdb	718	62.7
958985	tdark/AF-Q9Y5G9-F1-model_v1.pdb	719	61.2
958986	tdark/AF-Q9Y5G9-F1-model_v1.pdb	720	65.5
958987	tdark/AF-Q9Y5G9-F1-model_v1.pdb	721	69.0
958988	tdark/AF-Q9Y5G9-F1-model_v1.pdb	722	75.4
958989	tdark/AF-Q9Y5G9-F1-model_v1.pdb	723	75.7
958990	tdark/AF-Q9Y5G9-F1-model_v1.pdb	724	80.2
958991	tdark/AF-Q9Y5G9-F1-model_v1.pdb	725	82.4
958992	tdark/AF-Q9Y5G9-F1-model_v1.pdb	726	83.0
958993	tdark/AF-Q9Y5G9-F1-model_v1.pdb	727	85.4
958994	tdark/AF-Q9Y5G9-F1-model_v1.pdb	728	87.2
958995	tdark/AF-Q9Y5G9-F1-model_v1.pdb	729	88.1
958996	tdark/AF-Q9Y5G9-F1-model_v1.pdb	730	88.8
958997	tdark/AF-Q9Y5G9-F1-model_v1.pdb	731	89.0
958998	tdark/AF-Q9Y5G9-F1-model_v1.pdb	732	89.5
958999	tdark/AF-Q9Y5G9-F1-model_v1.pdb	733	88.2
959000	tdark/AF-Q9Y5G9-F1-model_v1.pdb	734	87.5
959001	tdark/AF-Q9Y5G9-F1-model_v1.pdb	735	88.8
959002	tdark/AF-Q9Y5G9-F1-model_v1.pdb	736	88.5
959003	tdark/AF-Q9Y5G9-F1-model_v1.pdb	737	88.1
959004	tdark/AF-Q9Y5G9-F1-model_v1.pdb	738	88.6
959005	tdark/AF-Q9Y5G9-F1-model_v1.pdb	739	87.7
959006	tdark/AF-Q9Y5G9-F1-model_v1.pdb	740	88.6
959007	tdark/AF-Q9Y5G9-F1-model_v1.pdb	741	86.5
959008	tdark/AF-Q9Y5G9-F1-model_v1.pdb	742	88.1
959009	tdark/AF-Q9Y5G9-F1-model_v1.pdb	743	88.0
959010	tdark/AF-Q9Y5G9-F1-model_v1.pdb	744	86.3
959011	tdark/AF-Q9Y5G9-F1-model_v1.pdb	745	83.9
959012	tdark/AF-Q9Y5G9-F1-model_v1.pdb	746	82.3
959013	tdark/AF-Q9Y5G9-F1-model_v1.pdb	747	81.9
959014	tdark/AF-Q9Y5G9-F1-model_v1.pdb	748	75.6
959015	tdark/AF-Q9Y5G9-F1-model_v1.pdb	749	77.9
959016	tdark/AF-Q9Y5G9-F1-model_v1.pdb	750	71.9
959017	tdark/AF-Q9Y5G9-F1-model_v1.pdb	751	64.3
959018	tdark/AF-Q9Y5G9-F1-model_v1.pdb	752	60.0
959019	tdark/AF-Q9Y5G9-F1-model_v1.pdb	753	57.9
959020	tdark/AF-Q9Y5G9-F1-model_v1.pdb	754	54.3
959021	tdark/AF-Q9Y5G9-F1-model_v1.pdb	755	49.9
959022	tdark/AF-Q9Y5G9-F1-model_v1.pdb	756	43.0
959023	tdark/AF-Q9Y5G9-F1-model_v1.pdb	757	36.8
959024	tdark/AF-Q9Y5G9-F1-model_v1.pdb	758	37.0
959025	tdark/AF-Q9Y5G9-F1-model_v1.pdb	759	33.4
959026	tdark/AF-Q9Y5G9-F1-model_v1.pdb	760	31.8
959027	tdark/AF-Q9Y5G9-F1-model_v1.pdb	761	35.1
959028	tdark/AF-Q9Y5G9-F1-model_v1.pdb	762	38.8
959029	tdark/AF-Q9Y5G9-F1-model_v1.pdb	763	32.2
959030	tdark/AF-Q9Y5G9-F1-model_v1.pdb	764	32.3
959031	tdark/AF-Q9Y5G9-F1-model_v1.pdb	765	36.6
959032	tdark/AF-Q9Y5G9-F1-model_v1.pdb	766	32.0
959033	tdark/AF-Q9Y5G9-F1-model_v1.pdb	767	32.8
959034	tdark/AF-Q9Y5G9-F1-model_v1.pdb	768	32.8
959035	tdark/AF-Q9Y5G9-F1-model_v1.pdb	769	30.5
959036	tdark/AF-Q9Y5G9-F1-model_v1.pdb	770	29.3
959037	tdark/AF-Q9Y5G9-F1-model_v1.pdb	771	31.1
959038	tdark/AF-Q9Y5G9-F1-model_v1.pdb	772	29.4
959039	tdark/AF-Q9Y5G9-F1-model_v1.pdb	773	29.8
959040	tdark/AF-Q9Y5G9-F1-model_v1.pdb	774	29.7
959041	tdark/AF-Q9Y5G9-F1-model_v1.pdb	775	31.9
959042	tdark/AF-Q9Y5G9-F1-model_v1.pdb	776	29.3
959043	tdark/AF-Q9Y5G9-F1-model_v1.pdb	777	34.6
959044	tdark/AF-Q9Y5G9-F1-model_v1.pdb	778	31.4
959045	tdark/AF-Q9Y5G9-F1-model_v1.pdb	779	35.9
959046	tdark/AF-Q9Y5G9-F1-model_v1.pdb	780	30.3
959047	tdark/AF-Q9Y5G9-F1-model_v1.pdb	781	34.6
959048	tdark/AF-Q9Y5G9-F1-model_v1.pdb	782	29.1
959049	tdark/AF-Q9Y5G9-F1-model_v1.pdb	783	33.7
959050	tdark/AF-Q9Y5G9-F1-model_v1.pdb	784	31.9
959051	tdark/AF-Q9Y5G9-F1-model_v1.pdb	785	34.5
959052	tdark/AF-Q9Y5G9-F1-model_v1.pdb	786	32.1
959053	tdark/AF-Q9Y5G9-F1-model_v1.pdb	787	35.4
959054	tdark/AF-Q9Y5G9-F1-model_v1.pdb	788	35.5
959055	tdark/AF-Q9Y5G9-F1-model_v1.pdb	789	38.7
959056	tdark/AF-Q9Y5G9-F1-model_v1.pdb	790	39.9
959057	tdark/AF-Q9Y5G9-F1-model_v1.pdb	791	33.8
959058	tdark/AF-Q9Y5G9-F1-model_v1.pdb	792	33.9
959059	tdark/AF-Q9Y5G9-F1-model_v1.pdb	793	39.2
959060	tdark/AF-Q9Y5G9-F1-model_v1.pdb	794	37.8
959061	tdark/AF-Q9Y5G9-F1-model_v1.pdb	795	32.9
959062	tdark/AF-Q9Y5G9-F1-model_v1.pdb	796	36.6
959063	tdark/AF-Q9Y5G9-F1-model_v1.pdb	797	32.1
959064	tdark/AF-Q9Y5G9-F1-model_v1.pdb	798	38.8
959065	tdark/AF-Q9Y5G9-F1-model_v1.pdb	799	32.4
959066	tdark/AF-Q9Y5G9-F1-model_v1.pdb	800	32.6
959067	tdark/AF-Q9Y5G9-F1-model_v1.pdb	801	32.5
959068	tdark/AF-Q9Y5G9-F1-model_v1.pdb	802	30.4
959069	tdark/AF-Q9Y5G9-F1-model_v1.pdb	803	38.6
959070	tdark/AF-Q9Y5G9-F1-model_v1.pdb	804	30.8
959071	tdark/AF-Q9Y5G9-F1-model_v1.pdb	805	34.0
959072	tdark/AF-Q9Y5G9-F1-model_v1.pdb	806	33.7
959073	tdark/AF-Q9Y5G9-F1-model_v1.pdb	807	33.4
959074	tdark/AF-Q9Y5G9-F1-model_v1.pdb	808	35.4
959075	tdark/AF-Q9Y5G9-F1-model_v1.pdb	809	33.6
959076	tdark/AF-Q9Y5G9-F1-model_v1.pdb	810	29.7
959077	tdark/AF-Q9Y5G9-F1-model_v1.pdb	811	31.3
959078	tdark/AF-Q9Y5G9-F1-model_v1.pdb	812	29.6
959079	tdark/AF-Q9Y5G9-F1-model_v1.pdb	813	31.8
959080	tdark/AF-Q9Y5G9-F1-model_v1.pdb	814	32.1
959081	tdark/AF-Q9Y5G9-F1-model_v1.pdb	815	29.4
959082	tdark/AF-Q9Y5G9-F1-model_v1.pdb	816	31.0
959083	tdark/AF-Q9Y5G9-F1-model_v1.pdb	817	32.1
959084	tdark/AF-Q9Y5G9-F1-model_v1.pdb	818	33.8
959085	tdark/AF-Q9Y5G9-F1-model_v1.pdb	819	31.9
959086	tdark/AF-Q9Y5G9-F1-model_v1.pdb	820	31.0
959087	tdark/AF-Q9Y5G9-F1-model_v1.pdb	821	25.9
959088	tdark/AF-Q9Y5G9-F1-model_v1.pdb	822	28.9
959089	tdark/AF-Q9Y5G9-F1-model_v1.pdb	823	33.1
959090	tdark/AF-Q9Y5G9-F1-model_v1.pdb	824	31.2
959091	tdark/AF-Q9Y5G9-F1-model_v1.pdb	825	29.8
959092	tdark/AF-Q9Y5G9-F1-model_v1.pdb	826	32.9
959093	tdark/AF-Q9Y5G9-F1-model_v1.pdb	827	29.9
959094	tdark/AF-Q9Y5G9-F1-model_v1.pdb	828	33.9
959095	tdark/AF-Q9Y5G9-F1-model_v1.pdb	829	28.3
959096	tdark/AF-Q9Y5G9-F1-model_v1.pdb	830	33.2
959097	tdark/AF-Q9Y5G9-F1-model_v1.pdb	831	31.7
959098	tdark/AF-Q9Y5G9-F1-model_v1.pdb	832	32.1
959099	tdark/AF-Q9Y5G9-F1-model_v1.pdb	833	35.1
959100	tdark/AF-Q9Y5G9-F1-model_v1.pdb	834	36.3
959101	tdark/AF-Q9Y5G9-F1-model_v1.pdb	835	35.5
959102	tdark/AF-Q9Y5G9-F1-model_v1.pdb	836	32.9
959103	tdark/AF-Q9Y5G9-F1-model_v1.pdb	837	32.9
959104	tdark/AF-Q9Y5G9-F1-model_v1.pdb	838	33.0
959105	tdark/AF-Q9Y5G9-F1-model_v1.pdb	839	36.1
959106	tdark/AF-Q9Y5G9-F1-model_v1.pdb	840	38.7
959107	tdark/AF-Q9Y5G9-F1-model_v1.pdb	841	37.2
959108	tdark/AF-Q9Y5G9-F1-model_v1.pdb	842	38.5
959109	tdark/AF-Q9Y5G9-F1-model_v1.pdb	843	36.2
959110	tdark/AF-Q9Y5G9-F1-model_v1.pdb	844	34.3
959111	tdark/AF-Q9Y5G9-F1-model_v1.pdb	845	35.4
959112	tdark/AF-Q9Y5G9-F1-model_v1.pdb	846	35.0
959113	tdark/AF-Q9Y5G9-F1-model_v1.pdb	847	36.3
959114	tdark/AF-Q9Y5G9-F1-model_v1.pdb	848	37.1
959115	tdark/AF-Q9Y5G9-F1-model_v1.pdb	849	32.7
959116	tdark/AF-Q9Y5G9-F1-model_v1.pdb	850	36.5
959117	tdark/AF-Q9Y5G9-F1-model_v1.pdb	851	33.8
959118	tdark/AF-Q9Y5G9-F1-model_v1.pdb	852	37.4
959119	tdark/AF-Q9Y5G9-F1-model_v1.pdb	853	41.7
959120	tdark/AF-Q9Y5G9-F1-model_v1.pdb	854	35.9
959121	tdark/AF-Q9Y5G9-F1-model_v1.pdb	855	37.4
959122	tdark/AF-Q9Y5G9-F1-model_v1.pdb	856	36.3
959123	tdark/AF-Q9Y5G9-F1-model_v1.pdb	857	34.5
959124	tdark/AF-Q9Y5G9-F1-model_v1.pdb	858	39.1
959125	tdark/AF-Q9Y5G9-F1-model_v1.pdb	859	35.5
959126	tdark/AF-Q9Y5G9-F1-model_v1.pdb	860	34.3
959127	tdark/AF-Q9Y5G9-F1-model_v1.pdb	861	35.3
959128	tdark/AF-Q9Y5G9-F1-model_v1.pdb	862	35.2
959129	tdark/AF-Q9Y5G9-F1-model_v1.pdb	863	36.7
959130	tdark/AF-Q9Y5G9-F1-model_v1.pdb	864	32.3
959131	tdark/AF-Q9Y5G9-F1-model_v1.pdb	865	33.6
959132	tdark/AF-Q9Y5G9-F1-model_v1.pdb	866	34.2
959133	tdark/AF-Q9Y5G9-F1-model_v1.pdb	867	36.5
959134	tdark/AF-Q9Y5G9-F1-model_v1.pdb	868	41.3
959135	tdark/AF-Q9Y5G9-F1-model_v1.pdb	869	35.4
959136	tdark/AF-Q9Y5G9-F1-model_v1.pdb	870	41.2
959137	tdark/AF-Q9Y5G9-F1-model_v1.pdb	871	40.0
959138	tdark/AF-Q9Y5G9-F1-model_v1.pdb	872	42.7
959139	tdark/AF-Q9Y5G9-F1-model_v1.pdb	873	47.0
959140	tdark/AF-Q9Y5G9-F1-model_v1.pdb	874	49.8
959141	tdark/AF-Q9Y5G9-F1-model_v1.pdb	875	53.9
959142	tdark/AF-Q9Y5G9-F1-model_v1.pdb	876	49.0
959143	tdark/AF-Q9Y5G9-F1-model_v1.pdb	877	52.4
959144	tdark/AF-Q9Y5G9-F1-model_v1.pdb	878	53.7
959145	tdark/AF-Q9Y5G9-F1-model_v1.pdb	879	52.9
959146	tdark/AF-Q9Y5G9-F1-model_v1.pdb	880	47.8
959147	tdark/AF-Q9Y5G9-F1-model_v1.pdb	881	50.9
959148	tdark/AF-Q9Y5G9-F1-model_v1.pdb	882	53.1
959149	tdark/AF-Q9Y5G9-F1-model_v1.pdb	883	49.3
959150	tdark/AF-Q9Y5G9-F1-model_v1.pdb	884	48.4
959151	tdark/AF-Q9Y5G9-F1-model_v1.pdb	885	39.9
959152	tdark/AF-Q9Y5G9-F1-model_v1.pdb	886	39.9
959153	tdark/AF-Q9Y5G9-F1-model_v1.pdb	887	37.2
959154	tdark/AF-Q9Y5G9-F1-model_v1.pdb	888	37.4
959155	tdark/AF-Q9Y5G9-F1-model_v1.pdb	889	37.1
959156	tdark/AF-Q9Y5G9-F1-model_v1.pdb	890	37.1
959157	tdark/AF-Q9Y5G9-F1-model_v1.pdb	891	37.0
959158	tdark/AF-Q9Y5G9-F1-model_v1.pdb	892	38.8
959159	tdark/AF-Q9Y5G9-F1-model_v1.pdb	893	35.9
959160	tdark/AF-Q9Y5G9-F1-model_v1.pdb	894	40.6
959161	tdark/AF-Q9Y5G9-F1-model_v1.pdb	895	38.0
959162	tdark/AF-Q9Y5G9-F1-model_v1.pdb	896	36.4
959163	tdark/AF-Q9Y5G9-F1-model_v1.pdb	897	36.8
959164	tdark/AF-Q9Y5G9-F1-model_v1.pdb	898	37.2
959165	tdark/AF-Q9Y5G9-F1-model_v1.pdb	899	37.2
959166	tdark/AF-Q9Y5G9-F1-model_v1.pdb	900	35.8
959167	tdark/AF-Q9Y5G9-F1-model_v1.pdb	901	37.8
959168	tdark/AF-Q9Y5G9-F1-model_v1.pdb	902	32.4
959169	tdark/AF-Q9Y5G9-F1-model_v1.pdb	903	34.0
959170	tdark/AF-Q9Y5G9-F1-model_v1.pdb	904	34.5
959171	tdark/AF-Q9Y5G9-F1-model_v1.pdb	905	33.1
959172	tdark/AF-Q9Y5G9-F1-model_v1.pdb	906	35.8
959173	tdark/AF-Q9Y5G9-F1-model_v1.pdb	907	38.0
959174	tdark/AF-Q9Y5G9-F1-model_v1.pdb	908	37.4
959175	tdark/AF-Q9Y5G9-F1-model_v1.pdb	909	36.8
959176	tdark/AF-Q9Y5G9-F1-model_v1.pdb	910	37.4
959177	tdark/AF-Q9Y5G9-F1-model_v1.pdb	911	35.3
959178	tdark/AF-Q9Y5G9-F1-model_v1.pdb	912	32.2
959179	tdark/AF-Q9Y5G9-F1-model_v1.pdb	913	37.6
959180	tdark/AF-Q9Y5G9-F1-model_v1.pdb	914	34.7
959181	tdark/AF-Q9Y5G9-F1-model_v1.pdb	915	34.8
959182	tdark/AF-Q9Y5G9-F1-model_v1.pdb	916	38.1
959183	tdark/AF-Q9Y5G9-F1-model_v1.pdb	917	37.1
959184	tdark/AF-Q9Y5G9-F1-model_v1.pdb	918	44.3
959185	tdark/AF-Q9Y5G9-F1-model_v1.pdb	919	35.1
959186	tdark/AF-Q9Y5G9-F1-model_v1.pdb	920	35.5
959187	tdark/AF-Q9Y5G9-F1-model_v1.pdb	921	33.8
959188	tdark/AF-Q9Y5G9-F1-model_v1.pdb	922	34.0
959189	tdark/AF-Q9Y5G9-F1-model_v1.pdb	923	33.3
959190	tdark/AF-Q9Y5G9-F1-model_v1.pdb	924	32.5
959191	tdark/AF-Q9Y5G9-F1-model_v1.pdb	925	33.7
959192	tdark/AF-Q9Y5G9-F1-model_v1.pdb	926	33.9
959193	tdark/AF-Q9Y5G9-F1-model_v1.pdb	927	40.7
959194	tdark/AF-Q9Y5G9-F1-model_v1.pdb	928	32.0
959195	tdark/AF-Q9Y5G9-F1-model_v1.pdb	929	35.8
959196	tdark/AF-Q9Y5G9-F1-model_v1.pdb	930	34.5
959197	tdark/AF-Q9Y5G9-F1-model_v1.pdb	931	36.8
959198	tdark/AF-Q9Y5G9-F1-model_v1.pdb	932	35.8
959199	tdark/AF-Q9Y5G9-F1-model_v1.pdb	933	33.3
959200	tdark/AF-Q9Y5G9-F1-model_v1.pdb	934	35.7
959201	tdark/AF-Q9Y5G9-F1-model_v1.pdb	935	34.4
959202	tdark/AF-Q9Y5G9-F1-model_v1.pdb	936	35.9
959203	tdark/AF-Q9Y5G9-F1-model_v1.pdb	937	34.5
959204	tdark/AF-Q9Y5G9-F1-model_v1.pdb	938	37.0
959205	tdark/AF-Q9Y5G9-F1-model_v1.pdb	939	36.4
959206	tdark/AF-Q9Y5G9-F1-model_v1.pdb	940	34.8
959207	tdark/AF-Q9Y5G9-F1-model_v1.pdb	941	39.9
959208	tdark/AF-Q9Y5G9-F1-model_v1.pdb	942	35.2
959209	tdark/AF-Q9Y5G9-F1-model_v1.pdb	943	36.6
959210	tdark/AF-Q9Y5G9-F1-model_v1.pdb	944	36.7
959211	tdark/AF-Q9Y5G9-F1-model_v1.pdb	945	42.5
959212	tdark/AF-Q9Y5G9-F1-model_v1.pdb	946	38.7
959213	tdark/AF-Q9Y5G9-F1-model_v1.pdb	947	39.2
959214	tdark/AF-Q9Y5G9-F1-model_v1.pdb	948	38.4
959215	tdark/AF-Q9Y5G9-F1-model_v1.pdb	949	40.1
959216	tdark/AF-Q9Y5G9-F1-model_v1.pdb	950	40.5
959217	tdark/AF-Q9Y5G9-F1-model_v1.pdb	951	42.5
959218	tdark/AF-Q9Y5G9-F1-model_v1.pdb	952	41.5
959219	tdark/AF-Q9Y5G9-F1-model_v1.pdb	953	41.5
959220	tdark/AF-Q9Y5G9-F1-model_v1.pdb	954	41.8
959221	tdark/AF-Q9Y5G9-F1-model_v1.pdb	955	41.3
959222	tdark/AF-Q9Y5G9-F1-model_v1.pdb	956	44.9
959223	tdark/AF-Q9Y5G9-F1-model_v1.pdb	957	41.4
959224	tdark/AF-Q9Y5G9-F1-model_v1.pdb	958	41.5
959225	tdark/AF-Q9Y5G9-F1-model_v1.pdb	959	40.8
959226	tdark/AF-Q9Y5G9-F1-model_v1.pdb	960	45.7
959227	tdark/AF-Q9Y5G9-F1-model_v1.pdb	961	39.8
959228	tdark/AF-Q9GZW8-F1-model_v1.pdb	0	37.7
959229	tdark/AF-Q9GZW8-F1-model_v1.pdb	1	39.8
959230	tdark/AF-Q9GZW8-F1-model_v1.pdb	2	36.0
959231	tdark/AF-Q9GZW8-F1-model_v1.pdb	3	36.7
959232	tdark/AF-Q9GZW8-F1-model_v1.pdb	4	46.2
959233	tdark/AF-Q9GZW8-F1-model_v1.pdb	5	41.0
959234	tdark/AF-Q9GZW8-F1-model_v1.pdb	6	39.2
959235	tdark/AF-Q9GZW8-F1-model_v1.pdb	7	39.3
959236	tdark/AF-Q9GZW8-F1-model_v1.pdb	8	38.3
959237	tdark/AF-Q9GZW8-F1-model_v1.pdb	9	37.1
959238	tdark/AF-Q9GZW8-F1-model_v1.pdb	10	32.1
959239	tdark/AF-Q9GZW8-F1-model_v1.pdb	11	40.6
959240	tdark/AF-Q9GZW8-F1-model_v1.pdb	12	35.3
959241	tdark/AF-Q9GZW8-F1-model_v1.pdb	13	37.4
959242	tdark/AF-Q9GZW8-F1-model_v1.pdb	14	36.0
959243	tdark/AF-Q9GZW8-F1-model_v1.pdb	15	38.2
959244	tdark/AF-Q9GZW8-F1-model_v1.pdb	16	38.5
959245	tdark/AF-Q9GZW8-F1-model_v1.pdb	17	40.9
959246	tdark/AF-Q9GZW8-F1-model_v1.pdb	18	45.4
959247	tdark/AF-Q9GZW8-F1-model_v1.pdb	19	41.4
959248	tdark/AF-Q9GZW8-F1-model_v1.pdb	20	48.3
959249	tdark/AF-Q9GZW8-F1-model_v1.pdb	21	51.5
959250	tdark/AF-Q9GZW8-F1-model_v1.pdb	22	44.4
959251	tdark/AF-Q9GZW8-F1-model_v1.pdb	23	46.8
959252	tdark/AF-Q9GZW8-F1-model_v1.pdb	24	42.5
959253	tdark/AF-Q9GZW8-F1-model_v1.pdb	25	41.9
959254	tdark/AF-Q9GZW8-F1-model_v1.pdb	26	40.0
959255	tdark/AF-Q9GZW8-F1-model_v1.pdb	27	35.4
959256	tdark/AF-Q9GZW8-F1-model_v1.pdb	28	47.6
959257	tdark/AF-Q9GZW8-F1-model_v1.pdb	29	40.0
959258	tdark/AF-Q9GZW8-F1-model_v1.pdb	30	44.4
959259	tdark/AF-Q9GZW8-F1-model_v1.pdb	31	37.8
959260	tdark/AF-Q9GZW8-F1-model_v1.pdb	32	47.5
959261	tdark/AF-Q9GZW8-F1-model_v1.pdb	33	47.9
959262	tdark/AF-Q9GZW8-F1-model_v1.pdb	34	47.6
959263	tdark/AF-Q9GZW8-F1-model_v1.pdb	35	50.3
959264	tdark/AF-Q9GZW8-F1-model_v1.pdb	36	53.8
959265	tdark/AF-Q9GZW8-F1-model_v1.pdb	37	56.0
959266	tdark/AF-Q9GZW8-F1-model_v1.pdb	38	56.6
959267	tdark/AF-Q9GZW8-F1-model_v1.pdb	39	62.5
959268	tdark/AF-Q9GZW8-F1-model_v1.pdb	40	70.5
959269	tdark/AF-Q9GZW8-F1-model_v1.pdb	41	77.0
959270	tdark/AF-Q9GZW8-F1-model_v1.pdb	42	82.5
959271	tdark/AF-Q9GZW8-F1-model_v1.pdb	43	86.0
959272	tdark/AF-Q9GZW8-F1-model_v1.pdb	44	89.1
959273	tdark/AF-Q9GZW8-F1-model_v1.pdb	45	90.6
959274	tdark/AF-Q9GZW8-F1-model_v1.pdb	46	92.3
959275	tdark/AF-Q9GZW8-F1-model_v1.pdb	47	92.4
959276	tdark/AF-Q9GZW8-F1-model_v1.pdb	48	93.3
959277	tdark/AF-Q9GZW8-F1-model_v1.pdb	49	93.8
959278	tdark/AF-Q9GZW8-F1-model_v1.pdb	50	94.9
959279	tdark/AF-Q9GZW8-F1-model_v1.pdb	51	95.0
959280	tdark/AF-Q9GZW8-F1-model_v1.pdb	52	95.5
959281	tdark/AF-Q9GZW8-F1-model_v1.pdb	53	95.8
959282	tdark/AF-Q9GZW8-F1-model_v1.pdb	54	95.2
959283	tdark/AF-Q9GZW8-F1-model_v1.pdb	55	95.5
959284	tdark/AF-Q9GZW8-F1-model_v1.pdb	56	95.9
959285	tdark/AF-Q9GZW8-F1-model_v1.pdb	57	95.5
959286	tdark/AF-Q9GZW8-F1-model_v1.pdb	58	94.0
959287	tdark/AF-Q9GZW8-F1-model_v1.pdb	59	94.0
959288	tdark/AF-Q9GZW8-F1-model_v1.pdb	60	94.0
959289	tdark/AF-Q9GZW8-F1-model_v1.pdb	61	93.3
959290	tdark/AF-Q9GZW8-F1-model_v1.pdb	62	92.2
959291	tdark/AF-Q9GZW8-F1-model_v1.pdb	63	91.2
959292	tdark/AF-Q9GZW8-F1-model_v1.pdb	64	90.3
959293	tdark/AF-Q9GZW8-F1-model_v1.pdb	65	88.4
959294	tdark/AF-Q9GZW8-F1-model_v1.pdb	66	86.1
959295	tdark/AF-Q9GZW8-F1-model_v1.pdb	67	86.0
959296	tdark/AF-Q9GZW8-F1-model_v1.pdb	68	83.9
959297	tdark/AF-Q9GZW8-F1-model_v1.pdb	69	78.1
959298	tdark/AF-Q9GZW8-F1-model_v1.pdb	70	75.3
959299	tdark/AF-Q9GZW8-F1-model_v1.pdb	71	73.3
959300	tdark/AF-Q9GZW8-F1-model_v1.pdb	72	73.1
959301	tdark/AF-Q9GZW8-F1-model_v1.pdb	73	71.9
959302	tdark/AF-Q9GZW8-F1-model_v1.pdb	74	77.7
959303	tdark/AF-Q9GZW8-F1-model_v1.pdb	75	76.1
959304	tdark/AF-Q9GZW8-F1-model_v1.pdb	76	76.7
959305	tdark/AF-Q9GZW8-F1-model_v1.pdb	77	77.9
959306	tdark/AF-Q9GZW8-F1-model_v1.pdb	78	78.3
959307	tdark/AF-Q9GZW8-F1-model_v1.pdb	79	78.8
959308	tdark/AF-Q9GZW8-F1-model_v1.pdb	80	81.1
959309	tdark/AF-Q9GZW8-F1-model_v1.pdb	81	79.4
959310	tdark/AF-Q9GZW8-F1-model_v1.pdb	82	81.3
959311	tdark/AF-Q9GZW8-F1-model_v1.pdb	83	76.2
959312	tdark/AF-Q9GZW8-F1-model_v1.pdb	84	79.9
959313	tdark/AF-Q9GZW8-F1-model_v1.pdb	85	83.7
959314	tdark/AF-Q9GZW8-F1-model_v1.pdb	86	87.6
959315	tdark/AF-Q9GZW8-F1-model_v1.pdb	87	88.1
959316	tdark/AF-Q9GZW8-F1-model_v1.pdb	88	91.4
959317	tdark/AF-Q9GZW8-F1-model_v1.pdb	89	92.4
959318	tdark/AF-Q9GZW8-F1-model_v1.pdb	90	92.2
959319	tdark/AF-Q9GZW8-F1-model_v1.pdb	91	93.4
959320	tdark/AF-Q9GZW8-F1-model_v1.pdb	92	94.9
959321	tdark/AF-Q9GZW8-F1-model_v1.pdb	93	94.7
959322	tdark/AF-Q9GZW8-F1-model_v1.pdb	94	94.9
959323	tdark/AF-Q9GZW8-F1-model_v1.pdb	95	95.0
959324	tdark/AF-Q9GZW8-F1-model_v1.pdb	96	94.1
959325	tdark/AF-Q9GZW8-F1-model_v1.pdb	97	93.5
959326	tdark/AF-Q9GZW8-F1-model_v1.pdb	98	93.0
959327	tdark/AF-Q9GZW8-F1-model_v1.pdb	99	92.3
959328	tdark/AF-Q9GZW8-F1-model_v1.pdb	100	91.8
959329	tdark/AF-Q9GZW8-F1-model_v1.pdb	101	89.6
959330	tdark/AF-Q9GZW8-F1-model_v1.pdb	102	89.4
959331	tdark/AF-Q9GZW8-F1-model_v1.pdb	103	87.8
959332	tdark/AF-Q9GZW8-F1-model_v1.pdb	104	83.6
959333	tdark/AF-Q9GZW8-F1-model_v1.pdb	105	79.3
959334	tdark/AF-Q9GZW8-F1-model_v1.pdb	106	80.6
959335	tdark/AF-Q9GZW8-F1-model_v1.pdb	107	71.7
959336	tdark/AF-Q9GZW8-F1-model_v1.pdb	108	65.9
959337	tdark/AF-Q9GZW8-F1-model_v1.pdb	109	73.9
959338	tdark/AF-Q9GZW8-F1-model_v1.pdb	110	75.2
959339	tdark/AF-Q9GZW8-F1-model_v1.pdb	111	80.9
959340	tdark/AF-Q9GZW8-F1-model_v1.pdb	112	82.9
959341	tdark/AF-Q9GZW8-F1-model_v1.pdb	113	82.8
959342	tdark/AF-Q9GZW8-F1-model_v1.pdb	114	87.4
959343	tdark/AF-Q9GZW8-F1-model_v1.pdb	115	88.6
959344	tdark/AF-Q9GZW8-F1-model_v1.pdb	116	90.0
959345	tdark/AF-Q9GZW8-F1-model_v1.pdb	117	91.0
959346	tdark/AF-Q9GZW8-F1-model_v1.pdb	118	92.3
959347	tdark/AF-Q9GZW8-F1-model_v1.pdb	119	92.9
959348	tdark/AF-Q9GZW8-F1-model_v1.pdb	120	93.6
959349	tdark/AF-Q9GZW8-F1-model_v1.pdb	121	93.6
959350	tdark/AF-Q9GZW8-F1-model_v1.pdb	122	95.4
959351	tdark/AF-Q9GZW8-F1-model_v1.pdb	123	94.9
959352	tdark/AF-Q9GZW8-F1-model_v1.pdb	124	94.6
959353	tdark/AF-Q9GZW8-F1-model_v1.pdb	125	95.3
959354	tdark/AF-Q9GZW8-F1-model_v1.pdb	126	94.3
959355	tdark/AF-Q9GZW8-F1-model_v1.pdb	127	95.0
959356	tdark/AF-Q9GZW8-F1-model_v1.pdb	128	94.8
959357	tdark/AF-Q9GZW8-F1-model_v1.pdb	129	93.8
959358	tdark/AF-Q9GZW8-F1-model_v1.pdb	130	93.6
959359	tdark/AF-Q9GZW8-F1-model_v1.pdb	131	94.1
959360	tdark/AF-Q9GZW8-F1-model_v1.pdb	132	92.5
959361	tdark/AF-Q9GZW8-F1-model_v1.pdb	133	92.6
959362	tdark/AF-Q9GZW8-F1-model_v1.pdb	134	92.7
959363	tdark/AF-Q9GZW8-F1-model_v1.pdb	135	91.8
959364	tdark/AF-Q9GZW8-F1-model_v1.pdb	136	90.6
959365	tdark/AF-Q9GZW8-F1-model_v1.pdb	137	90.7
959366	tdark/AF-Q9GZW8-F1-model_v1.pdb	138	90.6
959367	tdark/AF-Q9GZW8-F1-model_v1.pdb	139	91.6
959368	tdark/AF-Q9GZW8-F1-model_v1.pdb	140	89.6
959369	tdark/AF-Q9GZW8-F1-model_v1.pdb	141	89.6
959370	tdark/AF-Q9GZW8-F1-model_v1.pdb	142	89.6
959371	tdark/AF-Q9GZW8-F1-model_v1.pdb	143	87.4
959372	tdark/AF-Q9GZW8-F1-model_v1.pdb	144	86.2
959373	tdark/AF-Q9GZW8-F1-model_v1.pdb	145	85.7
959374	tdark/AF-Q9GZW8-F1-model_v1.pdb	146	85.8
959375	tdark/AF-Q9GZW8-F1-model_v1.pdb	147	81.5
959376	tdark/AF-Q9GZW8-F1-model_v1.pdb	148	82.7
959377	tdark/AF-Q9GZW8-F1-model_v1.pdb	149	77.6
959378	tdark/AF-Q9GZW8-F1-model_v1.pdb	150	75.9
959379	tdark/AF-Q9GZW8-F1-model_v1.pdb	151	71.2
959380	tdark/AF-Q9GZW8-F1-model_v1.pdb	152	70.7
959381	tdark/AF-Q9GZW8-F1-model_v1.pdb	153	71.3
959382	tdark/AF-Q9GZW8-F1-model_v1.pdb	154	69.5
959383	tdark/AF-Q9GZW8-F1-model_v1.pdb	155	70.5
959384	tdark/AF-Q9GZW8-F1-model_v1.pdb	156	67.3
959385	tdark/AF-Q9GZW8-F1-model_v1.pdb	157	72.4
959386	tdark/AF-Q9GZW8-F1-model_v1.pdb	158	68.4
959387	tdark/AF-Q9GZW8-F1-model_v1.pdb	159	66.4
959388	tdark/AF-Q9GZW8-F1-model_v1.pdb	160	62.3
959389	tdark/AF-Q9GZW8-F1-model_v1.pdb	161	61.3
959390	tdark/AF-Q9GZW8-F1-model_v1.pdb	162	62.1
959391	tdark/AF-Q9GZW8-F1-model_v1.pdb	163	61.4
959392	tdark/AF-Q9GZW8-F1-model_v1.pdb	164	63.3
959393	tdark/AF-Q9GZW8-F1-model_v1.pdb	165	67.5
959394	tdark/AF-Q9GZW8-F1-model_v1.pdb	166	73.6
959395	tdark/AF-Q9GZW8-F1-model_v1.pdb	167	76.5
959396	tdark/AF-Q9GZW8-F1-model_v1.pdb	168	78.3
959397	tdark/AF-Q9GZW8-F1-model_v1.pdb	169	80.8
959398	tdark/AF-Q9GZW8-F1-model_v1.pdb	170	79.7
959399	tdark/AF-Q9GZW8-F1-model_v1.pdb	171	83.2
959400	tdark/AF-Q9GZW8-F1-model_v1.pdb	172	85.6
959401	tdark/AF-Q9GZW8-F1-model_v1.pdb	173	87.0
959402	tdark/AF-Q9GZW8-F1-model_v1.pdb	174	86.6
959403	tdark/AF-Q9GZW8-F1-model_v1.pdb	175	88.6
959404	tdark/AF-Q9GZW8-F1-model_v1.pdb	176	89.2
959405	tdark/AF-Q9GZW8-F1-model_v1.pdb	177	88.5
959406	tdark/AF-Q9GZW8-F1-model_v1.pdb	178	91.1
959407	tdark/AF-Q9GZW8-F1-model_v1.pdb	179	91.1
959408	tdark/AF-Q9GZW8-F1-model_v1.pdb	180	91.1
959409	tdark/AF-Q9GZW8-F1-model_v1.pdb	181	91.5
959410	tdark/AF-Q9GZW8-F1-model_v1.pdb	182	93.1
959411	tdark/AF-Q9GZW8-F1-model_v1.pdb	183	92.8
959412	tdark/AF-Q9GZW8-F1-model_v1.pdb	184	92.6
959413	tdark/AF-Q9GZW8-F1-model_v1.pdb	185	94.3
959414	tdark/AF-Q9GZW8-F1-model_v1.pdb	186	95.5
959415	tdark/AF-Q9GZW8-F1-model_v1.pdb	187	94.7
959416	tdark/AF-Q9GZW8-F1-model_v1.pdb	188	94.6
959417	tdark/AF-Q9GZW8-F1-model_v1.pdb	189	96.1
959418	tdark/AF-Q9GZW8-F1-model_v1.pdb	190	95.6
959419	tdark/AF-Q9GZW8-F1-model_v1.pdb	191	95.0
959420	tdark/AF-Q9GZW8-F1-model_v1.pdb	192	96.3
959421	tdark/AF-Q9GZW8-F1-model_v1.pdb	193	96.0
959422	tdark/AF-Q9GZW8-F1-model_v1.pdb	194	95.6
959423	tdark/AF-Q9GZW8-F1-model_v1.pdb	195	95.3
959424	tdark/AF-Q9GZW8-F1-model_v1.pdb	196	95.7
959425	tdark/AF-Q9GZW8-F1-model_v1.pdb	197	94.2
959426	tdark/AF-Q9GZW8-F1-model_v1.pdb	198	94.3
959427	tdark/AF-Q9GZW8-F1-model_v1.pdb	199	93.7
959428	tdark/AF-Q9GZW8-F1-model_v1.pdb	200	92.7
959429	tdark/AF-Q9GZW8-F1-model_v1.pdb	201	91.0
959430	tdark/AF-Q9GZW8-F1-model_v1.pdb	202	91.6
959431	tdark/AF-Q9GZW8-F1-model_v1.pdb	203	90.7
959432	tdark/AF-Q9GZW8-F1-model_v1.pdb	204	88.4
959433	tdark/AF-Q9GZW8-F1-model_v1.pdb	205	86.4
959434	tdark/AF-Q9GZW8-F1-model_v1.pdb	206	88.0
959435	tdark/AF-Q9GZW8-F1-model_v1.pdb	207	86.8
959436	tdark/AF-Q9GZW8-F1-model_v1.pdb	208	82.2
959437	tdark/AF-Q9GZW8-F1-model_v1.pdb	209	81.3
959438	tdark/AF-Q9GZW8-F1-model_v1.pdb	210	79.8
959439	tdark/AF-Q9GZW8-F1-model_v1.pdb	211	76.4
959440	tdark/AF-Q9GZW8-F1-model_v1.pdb	212	64.1
959441	tdark/AF-Q9GZW8-F1-model_v1.pdb	213	57.9
959442	tdark/AF-Q9GZW8-F1-model_v1.pdb	214	42.8
959443	tdark/AF-Q9GZW8-F1-model_v1.pdb	215	43.9
959444	tdark/AF-Q9GZW8-F1-model_v1.pdb	216	40.3
959445	tdark/AF-Q9GZW8-F1-model_v1.pdb	217	37.1
959446	tdark/AF-Q9GZW8-F1-model_v1.pdb	218	35.5
959447	tdark/AF-Q9GZW8-F1-model_v1.pdb	219	35.1
959448	tdark/AF-Q9GZW8-F1-model_v1.pdb	220	35.9
959449	tdark/AF-Q9GZW8-F1-model_v1.pdb	221	39.4
959450	tdark/AF-Q9GZW8-F1-model_v1.pdb	222	41.3
959451	tdark/AF-Q9GZW8-F1-model_v1.pdb	223	45.6
959452	tdark/AF-Q9GZW8-F1-model_v1.pdb	224	47.7
959453	tdark/AF-Q9GZW8-F1-model_v1.pdb	225	48.1
959454	tdark/AF-Q9GZW8-F1-model_v1.pdb	226	49.8
959455	tdark/AF-Q9GZW8-F1-model_v1.pdb	227	54.1
959456	tdark/AF-Q9GZW8-F1-model_v1.pdb	228	53.1
959457	tdark/AF-Q9GZW8-F1-model_v1.pdb	229	53.2
959458	tdark/AF-Q9GZW8-F1-model_v1.pdb	230	53.8
959459	tdark/AF-Q9GZW8-F1-model_v1.pdb	231	52.8
959460	tdark/AF-Q9GZW8-F1-model_v1.pdb	232	53.3
959461	tdark/AF-Q9GZW8-F1-model_v1.pdb	233	54.8
959462	tdark/AF-Q9GZW8-F1-model_v1.pdb	234	55.2
959463	tdark/AF-Q9GZW8-F1-model_v1.pdb	235	56.3
959464	tdark/AF-Q9GZW8-F1-model_v1.pdb	236	54.4
959465	tdark/AF-Q9GZW8-F1-model_v1.pdb	237	55.1
959466	tdark/AF-Q9GZW8-F1-model_v1.pdb	238	45.9
959467	tdark/AF-Q9GZW8-F1-model_v1.pdb	239	49.8
959468	tdark/AF-A6NNC1-F1-model_v1.pdb	0	42.6
959469	tdark/AF-A6NNC1-F1-model_v1.pdb	1	57.9
959470	tdark/AF-A6NNC1-F1-model_v1.pdb	2	49.0
959471	tdark/AF-A6NNC1-F1-model_v1.pdb	3	53.5
959472	tdark/AF-A6NNC1-F1-model_v1.pdb	4	48.3
959473	tdark/AF-A6NNC1-F1-model_v1.pdb	5	56.8
959474	tdark/AF-A6NNC1-F1-model_v1.pdb	6	44.8
959475	tdark/AF-A6NNC1-F1-model_v1.pdb	7	50.6
959476	tdark/AF-A6NNC1-F1-model_v1.pdb	8	38.6
959477	tdark/AF-A6NNC1-F1-model_v1.pdb	9	46.8
959478	tdark/AF-A6NNC1-F1-model_v1.pdb	10	43.3
959479	tdark/AF-A6NNC1-F1-model_v1.pdb	11	36.4
959480	tdark/AF-A6NNC1-F1-model_v1.pdb	12	39.3
959481	tdark/AF-A6NNC1-F1-model_v1.pdb	13	40.5
959482	tdark/AF-A6NNC1-F1-model_v1.pdb	14	44.6
959483	tdark/AF-A6NNC1-F1-model_v1.pdb	15	45.2
959484	tdark/AF-A6NNC1-F1-model_v1.pdb	16	41.1
959485	tdark/AF-A6NNC1-F1-model_v1.pdb	17	41.3
959486	tdark/AF-A6NNC1-F1-model_v1.pdb	18	41.2
959487	tdark/AF-A6NNC1-F1-model_v1.pdb	19	41.0
959488	tdark/AF-A6NNC1-F1-model_v1.pdb	20	46.9
959489	tdark/AF-A6NNC1-F1-model_v1.pdb	21	43.0
959490	tdark/AF-A6NNC1-F1-model_v1.pdb	22	47.1
959491	tdark/AF-A6NNC1-F1-model_v1.pdb	23	45.6
959492	tdark/AF-A6NNC1-F1-model_v1.pdb	24	44.1
959493	tdark/AF-A6NNC1-F1-model_v1.pdb	25	40.1
959494	tdark/AF-A6NNC1-F1-model_v1.pdb	26	44.6
959495	tdark/AF-A6NNC1-F1-model_v1.pdb	27	48.8
959496	tdark/AF-A6NNC1-F1-model_v1.pdb	28	50.2
959497	tdark/AF-A6NNC1-F1-model_v1.pdb	29	52.8
959498	tdark/AF-A6NNC1-F1-model_v1.pdb	30	41.2
959499	tdark/AF-A6NNC1-F1-model_v1.pdb	31	50.3
959500	tdark/AF-A6NNC1-F1-model_v1.pdb	32	47.2
959501	tdark/AF-A6NNC1-F1-model_v1.pdb	33	52.3
959502	tdark/AF-A6NNC1-F1-model_v1.pdb	34	53.6
959503	tdark/AF-A6NNC1-F1-model_v1.pdb	35	50.2
959504	tdark/AF-A6NNC1-F1-model_v1.pdb	36	47.6
959505	tdark/AF-A6NNC1-F1-model_v1.pdb	37	43.8
959506	tdark/AF-A6NNC1-F1-model_v1.pdb	38	53.1
959507	tdark/AF-A6NNC1-F1-model_v1.pdb	39	55.0
959508	tdark/AF-A6NNC1-F1-model_v1.pdb	40	50.4
959509	tdark/AF-A6NNC1-F1-model_v1.pdb	41	65.3
959510	tdark/AF-A6NNC1-F1-model_v1.pdb	42	46.9
959511	tdark/AF-A6NNC1-F1-model_v1.pdb	43	59.7
959512	tdark/AF-A6NNC1-F1-model_v1.pdb	44	60.9
959513	tdark/AF-A6NNC1-F1-model_v1.pdb	45	52.1
959514	tdark/AF-A6NNC1-F1-model_v1.pdb	46	65.3
959515	tdark/AF-A6NNC1-F1-model_v1.pdb	47	59.0
959516	tdark/AF-A6NNC1-F1-model_v1.pdb	48	64.2
959517	tdark/AF-A6NNC1-F1-model_v1.pdb	49	49.4
959518	tdark/AF-A6NNC1-F1-model_v1.pdb	50	50.3
959519	tdark/AF-A6NNC1-F1-model_v1.pdb	51	44.1
959520	tdark/AF-A6NNC1-F1-model_v1.pdb	52	44.3
959521	tdark/AF-A6NNC1-F1-model_v1.pdb	53	42.2
959522	tdark/AF-A6NNC1-F1-model_v1.pdb	54	45.5
959523	tdark/AF-A6NNC1-F1-model_v1.pdb	55	43.7
959524	tdark/AF-A6NNC1-F1-model_v1.pdb	56	38.2
959525	tdark/AF-A6NNC1-F1-model_v1.pdb	57	35.3
959526	tdark/AF-A6NNC1-F1-model_v1.pdb	58	42.8
959527	tdark/AF-A6NNC1-F1-model_v1.pdb	59	44.9
959528	tdark/AF-A6NNC1-F1-model_v1.pdb	60	40.6
959529	tdark/AF-A6NNC1-F1-model_v1.pdb	61	41.1
959530	tdark/AF-A6NNC1-F1-model_v1.pdb	62	38.8
959531	tdark/AF-A6NNC1-F1-model_v1.pdb	63	42.2
959532	tdark/AF-A6NNC1-F1-model_v1.pdb	64	41.1
959533	tdark/AF-A6NNC1-F1-model_v1.pdb	65	43.1
959534	tdark/AF-A6NNC1-F1-model_v1.pdb	66	42.8
959535	tdark/AF-A6NNC1-F1-model_v1.pdb	67	39.0
959536	tdark/AF-A6NNC1-F1-model_v1.pdb	68	38.1
959537	tdark/AF-A6NNC1-F1-model_v1.pdb	69	37.4
959538	tdark/AF-A6NNC1-F1-model_v1.pdb	70	37.0
959539	tdark/AF-A6NNC1-F1-model_v1.pdb	71	41.2
959540	tdark/AF-A6NNC1-F1-model_v1.pdb	72	39.8
959541	tdark/AF-A6NNC1-F1-model_v1.pdb	73	36.5
959542	tdark/AF-A6NNC1-F1-model_v1.pdb	74	40.7
959543	tdark/AF-A6NNC1-F1-model_v1.pdb	75	43.2
959544	tdark/AF-A6NNC1-F1-model_v1.pdb	76	50.2
959545	tdark/AF-A6NNC1-F1-model_v1.pdb	77	42.6
959546	tdark/AF-A6NNC1-F1-model_v1.pdb	78	42.8
959547	tdark/AF-A6NNC1-F1-model_v1.pdb	79	40.2
959548	tdark/AF-A6NNC1-F1-model_v1.pdb	80	39.2
959549	tdark/AF-A6NNC1-F1-model_v1.pdb	81	42.3
959550	tdark/AF-A6NNC1-F1-model_v1.pdb	82	32.6
959551	tdark/AF-A6NNC1-F1-model_v1.pdb	83	35.5
959552	tdark/AF-A6NNC1-F1-model_v1.pdb	84	32.5
959553	tdark/AF-A6NNC1-F1-model_v1.pdb	85	39.3
959554	tdark/AF-A6NNC1-F1-model_v1.pdb	86	40.1
959555	tdark/AF-A6NNC1-F1-model_v1.pdb	87	42.0
959556	tdark/AF-A6NNC1-F1-model_v1.pdb	88	44.5
959557	tdark/AF-A6NNC1-F1-model_v1.pdb	89	33.8
959558	tdark/AF-A6NNC1-F1-model_v1.pdb	90	40.0
959559	tdark/AF-A6NNC1-F1-model_v1.pdb	91	43.5
959560	tdark/AF-A6NNC1-F1-model_v1.pdb	92	36.7
959561	tdark/AF-A6NNC1-F1-model_v1.pdb	93	47.9
959562	tdark/AF-A6NNC1-F1-model_v1.pdb	94	43.4
959563	tdark/AF-A6NNC1-F1-model_v1.pdb	95	35.1
959564	tdark/AF-A6NNC1-F1-model_v1.pdb	96	41.4
959565	tdark/AF-A6NNC1-F1-model_v1.pdb	97	34.5
959566	tdark/AF-A6NNC1-F1-model_v1.pdb	98	34.7
959567	tdark/AF-A6NNC1-F1-model_v1.pdb	99	37.3
959568	tdark/AF-A6NNC1-F1-model_v1.pdb	100	27.6
959569	tdark/AF-A6NNC1-F1-model_v1.pdb	101	31.0
959570	tdark/AF-A6NNC1-F1-model_v1.pdb	102	31.2
959571	tdark/AF-A6NNC1-F1-model_v1.pdb	103	27.6
959572	tdark/AF-A6NNC1-F1-model_v1.pdb	104	31.9
959573	tdark/AF-A6NNC1-F1-model_v1.pdb	105	31.4
959574	tdark/AF-A6NNC1-F1-model_v1.pdb	106	33.6
959575	tdark/AF-A6NNC1-F1-model_v1.pdb	107	28.8
959576	tdark/AF-A6NNC1-F1-model_v1.pdb	108	30.7
959577	tdark/AF-A6NNC1-F1-model_v1.pdb	109	34.3
959578	tdark/AF-A6NNC1-F1-model_v1.pdb	110	30.3
959579	tdark/AF-A6NNC1-F1-model_v1.pdb	111	36.1
959580	tdark/AF-A6NNC1-F1-model_v1.pdb	112	36.2
959581	tdark/AF-A6NNC1-F1-model_v1.pdb	113	32.4
959582	tdark/AF-A6NNC1-F1-model_v1.pdb	114	36.9
959583	tdark/AF-A6NNC1-F1-model_v1.pdb	115	36.1
959584	tdark/AF-A6NNC1-F1-model_v1.pdb	116	39.9
959585	tdark/AF-A6NNC1-F1-model_v1.pdb	117	35.1
959586	tdark/AF-A6NNC1-F1-model_v1.pdb	118	34.9
959587	tdark/AF-A6NNC1-F1-model_v1.pdb	119	37.5
959588	tdark/AF-A6NNC1-F1-model_v1.pdb	120	33.5
959589	tdark/AF-A6NNC1-F1-model_v1.pdb	121	31.3
959590	tdark/AF-A6NNC1-F1-model_v1.pdb	122	34.8
959591	tdark/AF-A6NNC1-F1-model_v1.pdb	123	34.0
959592	tdark/AF-A6NNC1-F1-model_v1.pdb	124	34.9
959593	tdark/AF-A6NNC1-F1-model_v1.pdb	125	36.1
959594	tdark/AF-A6NNC1-F1-model_v1.pdb	126	37.4
959595	tdark/AF-A6NNC1-F1-model_v1.pdb	127	39.2
959596	tdark/AF-A6NNC1-F1-model_v1.pdb	128	40.0
959597	tdark/AF-A6NNC1-F1-model_v1.pdb	129	34.0
959598	tdark/AF-A6NNC1-F1-model_v1.pdb	130	41.1
959599	tdark/AF-A6NNC1-F1-model_v1.pdb	131	39.4
959600	tdark/AF-A6NNC1-F1-model_v1.pdb	132	41.0
959601	tdark/AF-A6NNC1-F1-model_v1.pdb	133	43.4
959602	tdark/AF-A6NNC1-F1-model_v1.pdb	134	40.3
959603	tdark/AF-A6NNC1-F1-model_v1.pdb	135	40.9
959604	tdark/AF-A6NNC1-F1-model_v1.pdb	136	39.4
959605	tdark/AF-A6NNC1-F1-model_v1.pdb	137	39.7
959606	tdark/AF-A6NNC1-F1-model_v1.pdb	138	35.6
959607	tdark/AF-A6NNC1-F1-model_v1.pdb	139	34.2
959608	tdark/AF-A6NNC1-F1-model_v1.pdb	140	29.6
959609	tdark/AF-A6NNC1-F1-model_v1.pdb	141	39.0
959610	tdark/AF-A6NNC1-F1-model_v1.pdb	142	31.6
959611	tdark/AF-A6NNC1-F1-model_v1.pdb	143	39.5
959612	tdark/AF-A6NNC1-F1-model_v1.pdb	144	37.0
959613	tdark/AF-A6NNC1-F1-model_v1.pdb	145	33.4
959614	tdark/AF-A6NNC1-F1-model_v1.pdb	146	29.0
959615	tdark/AF-A6NNC1-F1-model_v1.pdb	147	33.8
959616	tdark/AF-A6NNC1-F1-model_v1.pdb	148	39.0
959617	tdark/AF-A6NNC1-F1-model_v1.pdb	149	36.2
959618	tdark/AF-A6NNC1-F1-model_v1.pdb	150	39.6
959619	tdark/AF-A6NNC1-F1-model_v1.pdb	151	35.3
959620	tdark/AF-A6NNC1-F1-model_v1.pdb	152	34.7
959621	tdark/AF-A6NNC1-F1-model_v1.pdb	153	37.8
959622	tdark/AF-A6NNC1-F1-model_v1.pdb	154	53.7
959623	tdark/AF-A6NNC1-F1-model_v1.pdb	155	51.4
959624	tdark/AF-A6NNC1-F1-model_v1.pdb	156	53.0
959625	tdark/AF-A6NNC1-F1-model_v1.pdb	157	58.9
959626	tdark/AF-A6NNC1-F1-model_v1.pdb	158	56.4
959627	tdark/AF-A6NNC1-F1-model_v1.pdb	159	66.5
959628	tdark/AF-A6NNC1-F1-model_v1.pdb	160	65.7
959629	tdark/AF-A6NNC1-F1-model_v1.pdb	161	63.9
959630	tdark/AF-A6NNC1-F1-model_v1.pdb	162	64.6
959631	tdark/AF-A6NNC1-F1-model_v1.pdb	163	69.0
959632	tdark/AF-A6NNC1-F1-model_v1.pdb	164	66.5
959633	tdark/AF-A6NNC1-F1-model_v1.pdb	165	69.4
959634	tdark/AF-A6NNC1-F1-model_v1.pdb	166	72.4
959635	tdark/AF-A6NNC1-F1-model_v1.pdb	167	70.0
959636	tdark/AF-A6NNC1-F1-model_v1.pdb	168	73.5
959637	tdark/AF-A6NNC1-F1-model_v1.pdb	169	73.2
959638	tdark/AF-A6NNC1-F1-model_v1.pdb	170	73.9
959639	tdark/AF-A6NNC1-F1-model_v1.pdb	171	73.2
959640	tdark/AF-A6NNC1-F1-model_v1.pdb	172	68.1
959641	tdark/AF-A6NNC1-F1-model_v1.pdb	173	73.2
959642	tdark/AF-A6NNC1-F1-model_v1.pdb	174	76.8
959643	tdark/AF-A6NNC1-F1-model_v1.pdb	175	74.6
959644	tdark/AF-A6NNC1-F1-model_v1.pdb	176	71.6
959645	tdark/AF-A6NNC1-F1-model_v1.pdb	177	69.7
959646	tdark/AF-A6NNC1-F1-model_v1.pdb	178	61.3
959647	tdark/AF-A6NNC1-F1-model_v1.pdb	179	62.2
959648	tdark/AF-A6NNC1-F1-model_v1.pdb	180	57.0
959649	tdark/AF-A6NNC1-F1-model_v1.pdb	181	66.2
959650	tdark/AF-A6NNC1-F1-model_v1.pdb	182	72.9
959651	tdark/AF-A6NNC1-F1-model_v1.pdb	183	81.5
959652	tdark/AF-A6NNC1-F1-model_v1.pdb	184	86.5
959653	tdark/AF-A6NNC1-F1-model_v1.pdb	185	87.4
959654	tdark/AF-A6NNC1-F1-model_v1.pdb	186	89.9
959655	tdark/AF-A6NNC1-F1-model_v1.pdb	187	90.8
959656	tdark/AF-A6NNC1-F1-model_v1.pdb	188	91.1
959657	tdark/AF-A6NNC1-F1-model_v1.pdb	189	91.6
959658	tdark/AF-A6NNC1-F1-model_v1.pdb	190	91.7
959659	tdark/AF-A6NNC1-F1-model_v1.pdb	191	92.0
959660	tdark/AF-A6NNC1-F1-model_v1.pdb	192	94.7
959661	tdark/AF-A6NNC1-F1-model_v1.pdb	193	93.3
959662	tdark/AF-A6NNC1-F1-model_v1.pdb	194	93.1
959663	tdark/AF-A6NNC1-F1-model_v1.pdb	195	93.8
959664	tdark/AF-A6NNC1-F1-model_v1.pdb	196	94.0
959665	tdark/AF-A6NNC1-F1-model_v1.pdb	197	91.8
959666	tdark/AF-A6NNC1-F1-model_v1.pdb	198	91.7
959667	tdark/AF-A6NNC1-F1-model_v1.pdb	199	91.4
959668	tdark/AF-A6NNC1-F1-model_v1.pdb	200	89.6
959669	tdark/AF-A6NNC1-F1-model_v1.pdb	201	86.7
959670	tdark/AF-A6NNC1-F1-model_v1.pdb	202	84.6
959671	tdark/AF-A6NNC1-F1-model_v1.pdb	203	79.3
959672	tdark/AF-A6NNC1-F1-model_v1.pdb	204	70.0
959673	tdark/AF-A6NNC1-F1-model_v1.pdb	205	59.1
959674	tdark/AF-A6NNC1-F1-model_v1.pdb	206	53.0
959675	tdark/AF-A6NNC1-F1-model_v1.pdb	207	54.5
959676	tdark/AF-A6NNC1-F1-model_v1.pdb	208	46.3
959677	tdark/AF-A6NNC1-F1-model_v1.pdb	209	45.0
959678	tdark/AF-A6NNC1-F1-model_v1.pdb	210	42.7
959679	tdark/AF-A6NNC1-F1-model_v1.pdb	211	46.8
959680	tdark/AF-A6NNC1-F1-model_v1.pdb	212	39.8
959681	tdark/AF-A6NNC1-F1-model_v1.pdb	213	37.0
959682	tdark/AF-A6NNC1-F1-model_v1.pdb	214	41.3
959683	tdark/AF-A6NNC1-F1-model_v1.pdb	215	43.7
959684	tdark/AF-A6NNC1-F1-model_v1.pdb	216	34.0
959685	tdark/AF-A6NNC1-F1-model_v1.pdb	217	40.0
959686	tdark/AF-A6NNC1-F1-model_v1.pdb	218	36.9
959687	tdark/AF-A6NNC1-F1-model_v1.pdb	219	32.6
959688	tdark/AF-A6NNC1-F1-model_v1.pdb	220	38.9
959689	tdark/AF-A6NNC1-F1-model_v1.pdb	221	31.4
959690	tdark/AF-A6NNC1-F1-model_v1.pdb	222	43.3
959691	tdark/AF-A6NNC1-F1-model_v1.pdb	223	31.7
959692	tdark/AF-A6NNC1-F1-model_v1.pdb	224	36.0
959693	tdark/AF-A6NNC1-F1-model_v1.pdb	225	35.2
959694	tdark/AF-A6NNC1-F1-model_v1.pdb	226	38.3
959695	tdark/AF-A6NNC1-F1-model_v1.pdb	227	36.6
959696	tdark/AF-A6NNC1-F1-model_v1.pdb	228	38.0
959697	tdark/AF-A6NNC1-F1-model_v1.pdb	229	38.0
959698	tdark/AF-A6NNC1-F1-model_v1.pdb	230	38.2
959699	tdark/AF-A6NNC1-F1-model_v1.pdb	231	39.1
959700	tdark/AF-A6NNC1-F1-model_v1.pdb	232	39.9
959701	tdark/AF-A6NNC1-F1-model_v1.pdb	233	42.0
959702	tdark/AF-A6NNC1-F1-model_v1.pdb	234	43.1
959703	tdark/AF-A6NNC1-F1-model_v1.pdb	235	38.2
959704	tdark/AF-A6NNC1-F1-model_v1.pdb	236	39.1
959705	tdark/AF-A6NNC1-F1-model_v1.pdb	237	41.3
959706	tdark/AF-A6NNC1-F1-model_v1.pdb	238	33.3
959707	tdark/AF-A6NNC1-F1-model_v1.pdb	239	52.7
959708	tdark/AF-A6NNC1-F1-model_v1.pdb	240	38.5
959709	tdark/AF-A6NNC1-F1-model_v1.pdb	241	36.7
959710	tdark/AF-A6NNC1-F1-model_v1.pdb	242	37.4
959711	tdark/AF-A6NNC1-F1-model_v1.pdb	243	39.9
959712	tdark/AF-A6NNC1-F1-model_v1.pdb	244	38.9
959713	tdark/AF-A6NNC1-F1-model_v1.pdb	245	39.3
959714	tdark/AF-A6NNC1-F1-model_v1.pdb	246	39.8
959715	tdark/AF-A6NNC1-F1-model_v1.pdb	247	37.2
959716	tdark/AF-A6NNC1-F1-model_v1.pdb	248	38.8
959717	tdark/AF-A6NNC1-F1-model_v1.pdb	249	31.5
959718	tdark/AF-A6NNC1-F1-model_v1.pdb	250	41.1
959719	tdark/AF-A6NNC1-F1-model_v1.pdb	251	38.4
959720	tdark/AF-A6NNC1-F1-model_v1.pdb	252	38.0
959721	tdark/AF-A6NNC1-F1-model_v1.pdb	253	39.2
959722	tdark/AF-A6NNC1-F1-model_v1.pdb	254	33.0
959723	tdark/AF-A6NNC1-F1-model_v1.pdb	255	36.8
959724	tdark/AF-A6NNC1-F1-model_v1.pdb	256	37.9
959725	tdark/AF-A6NNC1-F1-model_v1.pdb	257	37.4
959726	tdark/AF-A6NNC1-F1-model_v1.pdb	258	34.9
959727	tdark/AF-A6NNC1-F1-model_v1.pdb	259	36.7
959728	tdark/AF-A6NNC1-F1-model_v1.pdb	260	34.2
959729	tdark/AF-A6NNC1-F1-model_v1.pdb	261	29.2
959730	tdark/AF-A6NNC1-F1-model_v1.pdb	262	31.5
959731	tdark/AF-A6NNC1-F1-model_v1.pdb	263	30.6
959732	tdark/AF-A6NNC1-F1-model_v1.pdb	264	30.7
959733	tdark/AF-A6NNC1-F1-model_v1.pdb	265	33.6
959734	tdark/AF-A6NNC1-F1-model_v1.pdb	266	33.4
959735	tdark/AF-A6NNC1-F1-model_v1.pdb	267	38.7
959736	tdark/AF-A6NNC1-F1-model_v1.pdb	268	33.3
959737	tdark/AF-A6NNC1-F1-model_v1.pdb	269	37.5
959738	tdark/AF-A6NNC1-F1-model_v1.pdb	270	38.3
959739	tdark/AF-A6NNC1-F1-model_v1.pdb	271	40.9
959740	tdark/AF-A6NNC1-F1-model_v1.pdb	272	34.8
959741	tdark/AF-A6NNC1-F1-model_v1.pdb	273	39.5
959742	tdark/AF-A6NNC1-F1-model_v1.pdb	274	32.8
959743	tdark/AF-A6NNC1-F1-model_v1.pdb	275	37.7
959744	tdark/AF-A6NNC1-F1-model_v1.pdb	276	34.3
959745	tdark/AF-A6NNC1-F1-model_v1.pdb	277	42.0
959746	tdark/AF-A6NNC1-F1-model_v1.pdb	278	38.4
959747	tdark/AF-A6NNC1-F1-model_v1.pdb	279	40.7
959748	tdark/AF-A6NNC1-F1-model_v1.pdb	280	47.7
959749	tdark/AF-A6NNC1-F1-model_v1.pdb	281	36.0
959750	tdark/AF-A6NNC1-F1-model_v1.pdb	282	39.6
959751	tdark/AF-A6NNC1-F1-model_v1.pdb	283	41.3
959752	tdark/AF-A6NNC1-F1-model_v1.pdb	284	34.5
959753	tdark/AF-A6NNC1-F1-model_v1.pdb	285	37.1
959754	tdark/AF-A6NNC1-F1-model_v1.pdb	286	37.4
959755	tdark/AF-A6NNC1-F1-model_v1.pdb	287	41.1
959756	tdark/AF-A6NNC1-F1-model_v1.pdb	288	40.3
959757	tdark/AF-A6NNC1-F1-model_v1.pdb	289	44.4
959758	tdark/AF-A6NNC1-F1-model_v1.pdb	290	41.6
959759	tdark/AF-A6NNC1-F1-model_v1.pdb	291	44.7
959760	tdark/AF-A6NNC1-F1-model_v1.pdb	292	36.5
959761	tdark/AF-A6NNC1-F1-model_v1.pdb	293	39.4
959762	tdark/AF-A6NNC1-F1-model_v1.pdb	294	38.4
959763	tdark/AF-A6NNC1-F1-model_v1.pdb	295	38.7
959764	tdark/AF-A6NNC1-F1-model_v1.pdb	296	36.4
959765	tdark/AF-A6NNC1-F1-model_v1.pdb	297	35.2
959766	tdark/AF-A6NNC1-F1-model_v1.pdb	298	37.2
959767	tdark/AF-A6NNC1-F1-model_v1.pdb	299	32.2
959768	tdark/AF-A6NNC1-F1-model_v1.pdb	300	33.4
959769	tdark/AF-A6NNC1-F1-model_v1.pdb	301	33.6
959770	tdark/AF-A6NNC1-F1-model_v1.pdb	302	40.3
959771	tdark/AF-A6NNC1-F1-model_v1.pdb	303	35.7
959772	tdark/AF-A6NNC1-F1-model_v1.pdb	304	38.9
959773	tdark/AF-A6NNC1-F1-model_v1.pdb	305	39.8
959774	tdark/AF-A6NNC1-F1-model_v1.pdb	306	39.4
959775	tdark/AF-A6NNC1-F1-model_v1.pdb	307	41.3
959776	tdark/AF-A6NNC1-F1-model_v1.pdb	308	40.1
959777	tdark/AF-A6NNC1-F1-model_v1.pdb	309	40.0
959778	tdark/AF-A6NNC1-F1-model_v1.pdb	310	33.1
959779	tdark/AF-A6NNC1-F1-model_v1.pdb	311	33.7
959780	tdark/AF-A6NNC1-F1-model_v1.pdb	312	38.4
959781	tdark/AF-A6NNC1-F1-model_v1.pdb	313	33.0
959782	tdark/AF-A6NNC1-F1-model_v1.pdb	314	39.2
959783	tdark/AF-A6NNC1-F1-model_v1.pdb	315	33.4
959784	tdark/AF-A6NNC1-F1-model_v1.pdb	316	45.1
959785	tdark/AF-A6NNC1-F1-model_v1.pdb	317	40.0
959786	tdark/AF-A6NNC1-F1-model_v1.pdb	318	40.1
959787	tdark/AF-A6NNC1-F1-model_v1.pdb	319	39.1
959788	tdark/AF-A6NNC1-F1-model_v1.pdb	320	42.3
959789	tdark/AF-A6NNC1-F1-model_v1.pdb	321	40.8
959790	tdark/AF-A6NNC1-F1-model_v1.pdb	322	42.4
959791	tdark/AF-A6NNC1-F1-model_v1.pdb	323	41.8
959792	tdark/AF-A6NNC1-F1-model_v1.pdb	324	44.7
959793	tdark/AF-A6NNC1-F1-model_v1.pdb	325	40.5
959794	tdark/AF-A6NNC1-F1-model_v1.pdb	326	39.7
959795	tdark/AF-A6NNC1-F1-model_v1.pdb	327	45.8
959796	tdark/AF-A6NNC1-F1-model_v1.pdb	328	38.7
959797	tdark/AF-A6NNC1-F1-model_v1.pdb	329	37.5
959798	tdark/AF-A6NNC1-F1-model_v1.pdb	330	39.5
959799	tdark/AF-A6NNC1-F1-model_v1.pdb	331	38.9
959800	tdark/AF-A6NNC1-F1-model_v1.pdb	332	37.7
959801	tdark/AF-A6NNC1-F1-model_v1.pdb	333	41.0
959802	tdark/AF-A6NNC1-F1-model_v1.pdb	334	51.8
959803	tdark/AF-A6NNC1-F1-model_v1.pdb	335	54.3
959804	tdark/AF-A6NNC1-F1-model_v1.pdb	336	56.5
959805	tdark/AF-A6NNC1-F1-model_v1.pdb	337	40.2
959806	tdark/AF-A6NNC1-F1-model_v1.pdb	338	37.3
959807	tdark/AF-A6NNC1-F1-model_v1.pdb	339	41.8
959808	tdark/AF-A6NNC1-F1-model_v1.pdb	340	40.4
959809	tdark/AF-A6NNC1-F1-model_v1.pdb	341	38.6
959810	tdark/AF-A6NNC1-F1-model_v1.pdb	342	40.1
959811	tdark/AF-A6NNC1-F1-model_v1.pdb	343	37.8
959812	tdark/AF-A6NNC1-F1-model_v1.pdb	344	40.2
959813	tdark/AF-A6NNC1-F1-model_v1.pdb	345	35.2
959814	tdark/AF-A6NNC1-F1-model_v1.pdb	346	37.8
959815	tdark/AF-A6NNC1-F1-model_v1.pdb	347	38.2
959816	tdark/AF-A6NNC1-F1-model_v1.pdb	348	38.5
959817	tdark/AF-A6NNC1-F1-model_v1.pdb	349	37.0
959818	tdark/AF-A6NNC1-F1-model_v1.pdb	350	42.9
959819	tdark/AF-A6NNC1-F1-model_v1.pdb	351	39.5
959820	tdark/AF-A6NNC1-F1-model_v1.pdb	352	36.0
959821	tdark/AF-A6NNC1-F1-model_v1.pdb	353	33.2
959822	tdark/AF-A6NNC1-F1-model_v1.pdb	354	39.9
959823	tdark/AF-A6NNC1-F1-model_v1.pdb	355	36.5
959824	tdark/AF-A6NNC1-F1-model_v1.pdb	356	35.6
959825	tdark/AF-A6NNC1-F1-model_v1.pdb	357	33.2
959826	tdark/AF-A6NNC1-F1-model_v1.pdb	358	35.9
959827	tdark/AF-A6NNC1-F1-model_v1.pdb	359	34.7
959828	tdark/AF-A6NNC1-F1-model_v1.pdb	360	40.0
959829	tdark/AF-A6NNC1-F1-model_v1.pdb	361	40.9
959830	tdark/AF-A6NNC1-F1-model_v1.pdb	362	39.0
959831	tdark/AF-A6NNC1-F1-model_v1.pdb	363	39.4
959832	tdark/AF-A6NNC1-F1-model_v1.pdb	364	38.9
959833	tdark/AF-A6NNC1-F1-model_v1.pdb	365	35.4
959834	tdark/AF-A6NNC1-F1-model_v1.pdb	366	33.4
959835	tdark/AF-A6NNC1-F1-model_v1.pdb	367	35.4
959836	tdark/AF-A6NNC1-F1-model_v1.pdb	368	40.5
959837	tdark/AF-A6NNC1-F1-model_v1.pdb	369	34.7
959838	tdark/AF-A6NNC1-F1-model_v1.pdb	370	33.9
959839	tdark/AF-A6NNC1-F1-model_v1.pdb	371	34.2
959840	tdark/AF-A6NNC1-F1-model_v1.pdb	372	34.9
959841	tdark/AF-A6NNC1-F1-model_v1.pdb	373	34.9
959842	tdark/AF-A6NNC1-F1-model_v1.pdb	374	33.4
959843	tdark/AF-A6NNC1-F1-model_v1.pdb	375	37.4
959844	tdark/AF-A6NNC1-F1-model_v1.pdb	376	36.4
959845	tdark/AF-A6NNC1-F1-model_v1.pdb	377	36.0
959846	tdark/AF-A6NNC1-F1-model_v1.pdb	378	34.2
959847	tdark/AF-A6NNC1-F1-model_v1.pdb	379	38.9
959848	tdark/AF-A6NNC1-F1-model_v1.pdb	380	36.2
959849	tdark/AF-A6NNC1-F1-model_v1.pdb	381	34.7
959850	tdark/AF-A6NNC1-F1-model_v1.pdb	382	37.3
959851	tdark/AF-A6NNC1-F1-model_v1.pdb	383	34.1
959852	tdark/AF-A6NNC1-F1-model_v1.pdb	384	39.2
959853	tdark/AF-A6NNC1-F1-model_v1.pdb	385	33.6
959854	tdark/AF-A6NNC1-F1-model_v1.pdb	386	34.5
959855	tdark/AF-A6NNC1-F1-model_v1.pdb	387	41.1
959856	tdark/AF-A6NNC1-F1-model_v1.pdb	388	36.9
959857	tdark/AF-A6NNC1-F1-model_v1.pdb	389	37.6
959858	tdark/AF-A6NNC1-F1-model_v1.pdb	390	37.1
959859	tdark/AF-A6NNC1-F1-model_v1.pdb	391	38.1
959860	tdark/AF-A6NNC1-F1-model_v1.pdb	392	39.0
959861	tdark/AF-A6NNC1-F1-model_v1.pdb	393	38.4
959862	tdark/AF-A6NNC1-F1-model_v1.pdb	394	37.3
959863	tdark/AF-A6NNC1-F1-model_v1.pdb	395	36.4
959864	tdark/AF-A6NNC1-F1-model_v1.pdb	396	38.7
959865	tdark/AF-A6NNC1-F1-model_v1.pdb	397	37.2
959866	tdark/AF-A6NNC1-F1-model_v1.pdb	398	42.9
959867	tdark/AF-A6NNC1-F1-model_v1.pdb	399	42.0
959868	tdark/AF-A6NNC1-F1-model_v1.pdb	400	42.9
959869	tdark/AF-A6NNC1-F1-model_v1.pdb	401	43.1
959870	tdark/AF-A6NNC1-F1-model_v1.pdb	402	41.0
959871	tdark/AF-A6NNC1-F1-model_v1.pdb	403	37.5
959872	tdark/AF-A6NNC1-F1-model_v1.pdb	404	38.0
959873	tdark/AF-A6NNC1-F1-model_v1.pdb	405	43.6
959874	tdark/AF-A6NNC1-F1-model_v1.pdb	406	43.0
959875	tdark/AF-A6NNC1-F1-model_v1.pdb	407	44.7
959876	tdark/AF-A6NNC1-F1-model_v1.pdb	408	41.9
959877	tdark/AF-A6NNC1-F1-model_v1.pdb	409	40.9
959878	tdark/AF-A6NNC1-F1-model_v1.pdb	410	43.5
959879	tdark/AF-A6NNC1-F1-model_v1.pdb	411	40.8
959880	tdark/AF-A6NNC1-F1-model_v1.pdb	412	38.4
959881	tdark/AF-A6NNC1-F1-model_v1.pdb	413	44.8
959882	tdark/AF-A6NNC1-F1-model_v1.pdb	414	37.3
959883	tdark/AF-A6NNC1-F1-model_v1.pdb	415	38.3
959884	tdark/AF-A6NNC1-F1-model_v1.pdb	416	38.0
959885	tdark/AF-A6NNC1-F1-model_v1.pdb	417	35.9
959886	tdark/AF-A6NNC1-F1-model_v1.pdb	418	32.4
959887	tdark/AF-A6NNC1-F1-model_v1.pdb	419	33.8
959888	tdark/AF-A6NNC1-F1-model_v1.pdb	420	33.2
959889	tdark/AF-A6NNC1-F1-model_v1.pdb	421	37.1
959890	tdark/AF-A6NNC1-F1-model_v1.pdb	422	35.5
959891	tdark/AF-A6NNC1-F1-model_v1.pdb	423	34.4
959892	tdark/AF-A6NNC1-F1-model_v1.pdb	424	38.3
959893	tdark/AF-A6NNC1-F1-model_v1.pdb	425	40.1
959894	tdark/AF-A6NNC1-F1-model_v1.pdb	426	40.1
959895	tdark/AF-A6NNC1-F1-model_v1.pdb	427	41.7
959896	tdark/AF-A6NNC1-F1-model_v1.pdb	428	40.2
959897	tdark/AF-A6NNC1-F1-model_v1.pdb	429	44.7
959898	tdark/AF-A6NNC1-F1-model_v1.pdb	430	41.1
959899	tdark/AF-A6NNC1-F1-model_v1.pdb	431	44.3
959900	tdark/AF-A6NNC1-F1-model_v1.pdb	432	40.5
959901	tdark/AF-A6NNC1-F1-model_v1.pdb	433	59.8
959902	tdark/AF-A6NNC1-F1-model_v1.pdb	434	38.7
959903	tdark/AF-A6NNC1-F1-model_v1.pdb	435	39.5
959904	tdark/AF-A6NNC1-F1-model_v1.pdb	436	41.2
959905	tdark/AF-A6NNC1-F1-model_v1.pdb	437	40.2
959906	tdark/AF-A6NNC1-F1-model_v1.pdb	438	45.1
959907	tdark/AF-A6NNC1-F1-model_v1.pdb	439	46.7
959908	tdark/AF-A6NNC1-F1-model_v1.pdb	440	44.3
959909	tdark/AF-A6NNC1-F1-model_v1.pdb	441	43.6
959910	tdark/AF-A6NNC1-F1-model_v1.pdb	442	42.9
959911	tdark/AF-A6NNC1-F1-model_v1.pdb	443	39.1
959912	tdark/AF-A6NNC1-F1-model_v1.pdb	444	42.7
959913	tdark/AF-A6NNC1-F1-model_v1.pdb	445	42.2
959914	tdark/AF-A6NNC1-F1-model_v1.pdb	446	39.7
959915	tdark/AF-A6NNC1-F1-model_v1.pdb	447	37.6
959916	tdark/AF-A6NNC1-F1-model_v1.pdb	448	36.9
959917	tdark/AF-A6NNC1-F1-model_v1.pdb	449	34.9
959918	tdark/AF-A6NNC1-F1-model_v1.pdb	450	46.2
959919	tdark/AF-A6NNC1-F1-model_v1.pdb	451	36.3
959920	tdark/AF-A6NNC1-F1-model_v1.pdb	452	38.1
959921	tdark/AF-A6NNC1-F1-model_v1.pdb	453	33.0
959922	tdark/AF-A6NNC1-F1-model_v1.pdb	454	42.3
959923	tdark/AF-A6NNC1-F1-model_v1.pdb	455	34.8
959924	tdark/AF-A6NNC1-F1-model_v1.pdb	456	42.9
959925	tdark/AF-A6NNC1-F1-model_v1.pdb	457	38.8
959926	tdark/AF-A6NNC1-F1-model_v1.pdb	458	35.7
959927	tdark/AF-A6NNC1-F1-model_v1.pdb	459	31.0
959928	tdark/AF-A6NNC1-F1-model_v1.pdb	460	33.5
959929	tdark/AF-A6NNC1-F1-model_v1.pdb	461	43.6
959930	tdark/AF-A6NNC1-F1-model_v1.pdb	462	40.0
959931	tdark/AF-A6NNC1-F1-model_v1.pdb	463	38.3
959932	tdark/AF-A6NNC1-F1-model_v1.pdb	464	40.2
959933	tdark/AF-A6NNC1-F1-model_v1.pdb	465	40.2
959934	tdark/AF-A6NNC1-F1-model_v1.pdb	466	40.1
959935	tdark/AF-A6NNC1-F1-model_v1.pdb	467	43.2
959936	tdark/AF-A6NNC1-F1-model_v1.pdb	468	40.1
959937	tdark/AF-A6NNC1-F1-model_v1.pdb	469	32.7
959938	tdark/AF-A6NNC1-F1-model_v1.pdb	470	40.6
959939	tdark/AF-A6NNC1-F1-model_v1.pdb	471	35.3
959940	tdark/AF-A6NNC1-F1-model_v1.pdb	472	33.3
959941	tdark/AF-A6NNC1-F1-model_v1.pdb	473	37.7
959942	tdark/AF-A6NNC1-F1-model_v1.pdb	474	38.4
959943	tdark/AF-A6NNC1-F1-model_v1.pdb	475	34.1
959944	tdark/AF-A6NNC1-F1-model_v1.pdb	476	40.4
959945	tdark/AF-A6NNC1-F1-model_v1.pdb	477	35.7
959946	tdark/AF-A6NNC1-F1-model_v1.pdb	478	36.7
959947	tdark/AF-A6NNC1-F1-model_v1.pdb	479	38.1
959948	tdark/AF-A6NNC1-F1-model_v1.pdb	480	41.2
959949	tdark/AF-A6NNC1-F1-model_v1.pdb	481	40.7
959950	tdark/AF-A6NNC1-F1-model_v1.pdb	482	38.1
959951	tdark/AF-A6NNC1-F1-model_v1.pdb	483	36.7
959952	tdark/AF-A6NNC1-F1-model_v1.pdb	484	34.1
959953	tdark/AF-A6NNC1-F1-model_v1.pdb	485	34.2
959954	tdark/AF-A6NNC1-F1-model_v1.pdb	486	38.3
959955	tdark/AF-A6NNC1-F1-model_v1.pdb	487	36.2
959956	tdark/AF-A6NNC1-F1-model_v1.pdb	488	31.8
959957	tdark/AF-A6NNC1-F1-model_v1.pdb	489	41.2
959958	tdark/AF-A6NNC1-F1-model_v1.pdb	490	32.2
959959	tdark/AF-A6NNC1-F1-model_v1.pdb	491	37.2
959960	tdark/AF-A6NNC1-F1-model_v1.pdb	492	30.7
959961	tdark/AF-A6NNC1-F1-model_v1.pdb	493	36.1
959962	tdark/AF-A6NNC1-F1-model_v1.pdb	494	33.1
959963	tdark/AF-A6NNC1-F1-model_v1.pdb	495	30.2
959964	tdark/AF-A6NNC1-F1-model_v1.pdb	496	30.5
959965	tdark/AF-A6NNC1-F1-model_v1.pdb	497	35.7
959966	tdark/AF-A6NNC1-F1-model_v1.pdb	498	34.3
959967	tdark/AF-A6NNC1-F1-model_v1.pdb	499	36.4
959968	tdark/AF-A6NNC1-F1-model_v1.pdb	500	39.9
959969	tdark/AF-A6NNC1-F1-model_v1.pdb	501	37.4
959970	tdark/AF-A6NNC1-F1-model_v1.pdb	502	35.8
959971	tdark/AF-A6NNC1-F1-model_v1.pdb	503	34.7
959972	tdark/AF-A6NNC1-F1-model_v1.pdb	504	40.4
959973	tdark/AF-A6NNC1-F1-model_v1.pdb	505	43.1
959974	tdark/AF-A6NNC1-F1-model_v1.pdb	506	36.2
959975	tdark/AF-A6NNC1-F1-model_v1.pdb	507	34.7
959976	tdark/AF-A6NNC1-F1-model_v1.pdb	508	35.4
959977	tdark/AF-A6NNC1-F1-model_v1.pdb	509	36.4
959978	tdark/AF-A6NNC1-F1-model_v1.pdb	510	43.3
959979	tdark/AF-A6NNC1-F1-model_v1.pdb	511	38.0
959980	tdark/AF-A6NNC1-F1-model_v1.pdb	512	37.5
959981	tdark/AF-A6NNC1-F1-model_v1.pdb	513	36.9
959982	tdark/AF-A6NNC1-F1-model_v1.pdb	514	38.3
959983	tdark/AF-A6NNC1-F1-model_v1.pdb	515	36.9
959984	tdark/AF-A6NNC1-F1-model_v1.pdb	516	41.7
959985	tdark/AF-A6NNC1-F1-model_v1.pdb	517	36.5
959986	tdark/AF-A6NNC1-F1-model_v1.pdb	518	36.3
959987	tdark/AF-A6NNC1-F1-model_v1.pdb	519	41.8
959988	tdark/AF-A6NNC1-F1-model_v1.pdb	520	35.1
959989	tdark/AF-A6NNC1-F1-model_v1.pdb	521	36.9
959990	tdark/AF-A6NNC1-F1-model_v1.pdb	522	41.6
959991	tdark/AF-A6NNC1-F1-model_v1.pdb	523	37.0
959992	tdark/AF-A6NNC1-F1-model_v1.pdb	524	31.6
959993	tdark/AF-A6NNC1-F1-model_v1.pdb	525	36.8
959994	tdark/AF-A6NNC1-F1-model_v1.pdb	526	36.7
959995	tdark/AF-A6NNC1-F1-model_v1.pdb	527	37.3
959996	tdark/AF-A6NNC1-F1-model_v1.pdb	528	38.3
959997	tdark/AF-A6NNC1-F1-model_v1.pdb	529	33.6
959998	tdark/AF-A6NNC1-F1-model_v1.pdb	530	40.2
959999	tdark/AF-A6NNC1-F1-model_v1.pdb	531	32.2
960000	tdark/AF-A6NNC1-F1-model_v1.pdb	532	34.4
960001	tdark/AF-A6NNC1-F1-model_v1.pdb	533	31.9
960002	tdark/AF-A6NNC1-F1-model_v1.pdb	534	35.9
960003	tdark/AF-A6NNC1-F1-model_v1.pdb	535	32.6
960004	tdark/AF-A6NNC1-F1-model_v1.pdb	536	35.3
960005	tdark/AF-A6NNC1-F1-model_v1.pdb	537	34.7
960006	tdark/AF-A6NNC1-F1-model_v1.pdb	538	38.8
960007	tdark/AF-A6NNC1-F1-model_v1.pdb	539	32.8
960008	tdark/AF-A6NNC1-F1-model_v1.pdb	540	36.1
960009	tdark/AF-A6NNC1-F1-model_v1.pdb	541	34.0
960010	tdark/AF-A6NNC1-F1-model_v1.pdb	542	42.7
960011	tdark/AF-A6NNC1-F1-model_v1.pdb	543	41.3
960012	tdark/AF-A6NNC1-F1-model_v1.pdb	544	36.8
960013	tdark/AF-A6NNC1-F1-model_v1.pdb	545	40.0
960014	tdark/AF-A6NNC1-F1-model_v1.pdb	546	35.4
960015	tdark/AF-A6NNC1-F1-model_v1.pdb	547	30.4
960016	tdark/AF-A6NNC1-F1-model_v1.pdb	548	40.5
960017	tdark/AF-A6NNC1-F1-model_v1.pdb	549	35.4
960018	tdark/AF-A6NNC1-F1-model_v1.pdb	550	45.8
960019	tdark/AF-A6NNC1-F1-model_v1.pdb	551	41.8
960020	tdark/AF-A6NNC1-F1-model_v1.pdb	552	36.5
960021	tdark/AF-A6NNC1-F1-model_v1.pdb	553	43.8
960022	tdark/AF-A6NNC1-F1-model_v1.pdb	554	29.6
960023	tdark/AF-A6NNC1-F1-model_v1.pdb	555	35.2
960024	tdark/AF-A6NNC1-F1-model_v1.pdb	556	30.6
960025	tdark/AF-A6NNC1-F1-model_v1.pdb	557	34.4
960026	tdark/AF-A6NNC1-F1-model_v1.pdb	558	32.3
960027	tdark/AF-A6NNC1-F1-model_v1.pdb	559	40.4
960028	tdark/AF-A6NNC1-F1-model_v1.pdb	560	44.8
960029	tdark/AF-A6NNC1-F1-model_v1.pdb	561	46.5
960030	tdark/AF-A6NNC1-F1-model_v1.pdb	562	38.7
960031	tdark/AF-A6NNC1-F1-model_v1.pdb	563	32.2
960032	tdark/AF-A6NNC1-F1-model_v1.pdb	564	32.6
960033	tdark/AF-A6NNC1-F1-model_v1.pdb	565	34.5
960034	tdark/AF-A6NNC1-F1-model_v1.pdb	566	34.1
960035	tdark/AF-A6NNC1-F1-model_v1.pdb	567	39.5
960036	tdark/AF-A6NNC1-F1-model_v1.pdb	568	39.2
960037	tdark/AF-A6NNC1-F1-model_v1.pdb	569	41.2
960038	tdark/AF-A6NNC1-F1-model_v1.pdb	570	39.9
960039	tdark/AF-A6NNC1-F1-model_v1.pdb	571	44.1
960040	tdark/AF-A6NNC1-F1-model_v1.pdb	572	43.7
960041	tdark/AF-A6NNC1-F1-model_v1.pdb	573	42.4
960042	tdark/AF-A6NNC1-F1-model_v1.pdb	574	39.2
960043	tdark/AF-A6NNC1-F1-model_v1.pdb	575	41.9
960044	tdark/AF-A6NNC1-F1-model_v1.pdb	576	36.1
960045	tdark/AF-A6NNC1-F1-model_v1.pdb	577	39.2
960046	tdark/AF-A6NNC1-F1-model_v1.pdb	578	40.2
960047	tdark/AF-A6NNC1-F1-model_v1.pdb	579	43.1
960048	tdark/AF-A6NNC1-F1-model_v1.pdb	580	36.6
960049	tdark/AF-A6NNC1-F1-model_v1.pdb	581	35.9
960050	tdark/AF-A6NNC1-F1-model_v1.pdb	582	37.4
960051	tdark/AF-A6NNC1-F1-model_v1.pdb	583	40.1
960052	tdark/AF-A6NNC1-F1-model_v1.pdb	584	37.1
960053	tdark/AF-A6NNC1-F1-model_v1.pdb	585	37.5
960054	tdark/AF-A6NNC1-F1-model_v1.pdb	586	38.4
960055	tdark/AF-A6NNC1-F1-model_v1.pdb	587	48.7
960056	tdark/AF-A6NNC1-F1-model_v1.pdb	588	39.0
960057	tdark/AF-A6NNC1-F1-model_v1.pdb	589	39.3
960058	tdark/AF-A6NNC1-F1-model_v1.pdb	590	43.7
960059	tdark/AF-A6NNC1-F1-model_v1.pdb	591	39.0
960060	tdark/AF-A6NNC1-F1-model_v1.pdb	592	41.2
960061	tdark/AF-A6NNC1-F1-model_v1.pdb	593	42.9
960062	tdark/AF-A6NNC1-F1-model_v1.pdb	594	40.7
960063	tdark/AF-A6NNC1-F1-model_v1.pdb	595	43.0
960064	tdark/AF-A6NNC1-F1-model_v1.pdb	596	44.8
960065	tdark/AF-A6NNC1-F1-model_v1.pdb	597	41.0
960066	tdark/AF-A6NNC1-F1-model_v1.pdb	598	38.9
960067	tdark/AF-A6NNC1-F1-model_v1.pdb	599	39.7
960068	tdark/AF-A6NNC1-F1-model_v1.pdb	600	40.7
960069	tdark/AF-A6NNC1-F1-model_v1.pdb	601	42.5
960070	tdark/AF-A6NNC1-F1-model_v1.pdb	602	35.7
960071	tdark/AF-A6NNC1-F1-model_v1.pdb	603	36.0
960072	tdark/AF-A6NNC1-F1-model_v1.pdb	604	39.8
960073	tdark/AF-A6NNC1-F1-model_v1.pdb	605	36.4
960074	tdark/AF-A6NNC1-F1-model_v1.pdb	606	34.5
960075	tdark/AF-A6NNC1-F1-model_v1.pdb	607	35.0
960076	tdark/AF-A6NNC1-F1-model_v1.pdb	608	41.9
960077	tdark/AF-A6NNC1-F1-model_v1.pdb	609	49.9
960078	tdark/AF-A6NNC1-F1-model_v1.pdb	610	43.3
960079	tdark/AF-A6NNC1-F1-model_v1.pdb	611	33.7
960080	tdark/AF-A6NNC1-F1-model_v1.pdb	612	35.9
960081	tdark/AF-A6NNC1-F1-model_v1.pdb	613	41.0
960082	tdark/AF-A6NNC1-F1-model_v1.pdb	614	40.2
960083	tdark/AF-A6NNC1-F1-model_v1.pdb	615	43.2
960084	tdark/AF-A6NNC1-F1-model_v1.pdb	616	37.8
960085	tdark/AF-A6NNC1-F1-model_v1.pdb	617	37.2
960086	tdark/AF-A6NNC1-F1-model_v1.pdb	618	34.5
960087	tdark/AF-A6NNC1-F1-model_v1.pdb	619	32.3
960088	tdark/AF-A6NNC1-F1-model_v1.pdb	620	35.5
960089	tdark/AF-A6NNC1-F1-model_v1.pdb	621	33.4
960090	tdark/AF-A6NNC1-F1-model_v1.pdb	622	37.9
960091	tdark/AF-A6NNC1-F1-model_v1.pdb	623	32.0
960092	tdark/AF-A6NNC1-F1-model_v1.pdb	624	37.4
960093	tdark/AF-A6NNC1-F1-model_v1.pdb	625	41.3
960094	tdark/AF-A6NNC1-F1-model_v1.pdb	626	39.3
960095	tdark/AF-A6NNC1-F1-model_v1.pdb	627	37.8
960096	tdark/AF-A6NNC1-F1-model_v1.pdb	628	43.9
960097	tdark/AF-A6NNC1-F1-model_v1.pdb	629	33.8
960098	tdark/AF-A6NNC1-F1-model_v1.pdb	630	36.2
960099	tdark/AF-A6NNC1-F1-model_v1.pdb	631	37.3
960100	tdark/AF-A6NNC1-F1-model_v1.pdb	632	38.6
960101	tdark/AF-A6NNC1-F1-model_v1.pdb	633	34.4
960102	tdark/AF-A6NNC1-F1-model_v1.pdb	634	32.3
960103	tdark/AF-A6NNC1-F1-model_v1.pdb	635	37.4
960104	tdark/AF-A6NNC1-F1-model_v1.pdb	636	34.7
960105	tdark/AF-A6NNC1-F1-model_v1.pdb	637	37.6
960106	tdark/AF-A6NNC1-F1-model_v1.pdb	638	34.5
960107	tdark/AF-A6NNC1-F1-model_v1.pdb	639	35.6
960108	tdark/AF-A6NNC1-F1-model_v1.pdb	640	33.4
960109	tdark/AF-A6NNC1-F1-model_v1.pdb	641	37.1
960110	tdark/AF-A6NNC1-F1-model_v1.pdb	642	36.0
960111	tdark/AF-A6NNC1-F1-model_v1.pdb	643	34.8
960112	tdark/AF-A6NNC1-F1-model_v1.pdb	644	38.8
960113	tdark/AF-A6NNC1-F1-model_v1.pdb	645	33.8
960114	tdark/AF-A6NNC1-F1-model_v1.pdb	646	36.7
960115	tdark/AF-A6NNC1-F1-model_v1.pdb	647	33.6
960116	tdark/AF-A6NNC1-F1-model_v1.pdb	648	35.8
960117	tdark/AF-A6NNC1-F1-model_v1.pdb	649	35.6
960118	tdark/AF-A6NNC1-F1-model_v1.pdb	650	38.3
960119	tdark/AF-A6NNC1-F1-model_v1.pdb	651	34.7
960120	tdark/AF-A6NNC1-F1-model_v1.pdb	652	38.1
960121	tdark/AF-A6NNC1-F1-model_v1.pdb	653	33.9
960122	tdark/AF-A6NNC1-F1-model_v1.pdb	654	38.7
960123	tdark/AF-A6NNC1-F1-model_v1.pdb	655	35.6
960124	tdark/AF-A6NNC1-F1-model_v1.pdb	656	37.9
960125	tdark/AF-A6NNC1-F1-model_v1.pdb	657	37.5
960126	tdark/AF-A6NNC1-F1-model_v1.pdb	658	34.7
960127	tdark/AF-A6NNC1-F1-model_v1.pdb	659	34.2
960128	tdark/AF-A6NNC1-F1-model_v1.pdb	660	35.2
960129	tdark/AF-A6NNC1-F1-model_v1.pdb	661	36.8
960130	tdark/AF-A6NNC1-F1-model_v1.pdb	662	35.1
960131	tdark/AF-A6NNC1-F1-model_v1.pdb	663	31.8
960132	tdark/AF-A6NNC1-F1-model_v1.pdb	664	33.5
960133	tdark/AF-A6NNC1-F1-model_v1.pdb	665	31.8
960134	tdark/AF-A6NNC1-F1-model_v1.pdb	666	36.7
960135	tdark/AF-A6NNC1-F1-model_v1.pdb	667	29.9
960136	tdark/AF-A6NNC1-F1-model_v1.pdb	668	35.4
960137	tdark/AF-A6NNC1-F1-model_v1.pdb	669	29.8
960138	tdark/AF-A6NNC1-F1-model_v1.pdb	670	34.5
960139	tdark/AF-A6NNC1-F1-model_v1.pdb	671	35.5
960140	tdark/AF-A6NNC1-F1-model_v1.pdb	672	38.7
960141	tdark/AF-A6NNC1-F1-model_v1.pdb	673	40.7
960142	tdark/AF-A6NNC1-F1-model_v1.pdb	674	38.7
960143	tdark/AF-A6NNC1-F1-model_v1.pdb	675	39.4
960144	tdark/AF-A6NNC1-F1-model_v1.pdb	676	39.5
960145	tdark/AF-A6NNC1-F1-model_v1.pdb	677	40.8
960146	tdark/AF-A6NNC1-F1-model_v1.pdb	678	40.4
960147	tdark/AF-A6NNC1-F1-model_v1.pdb	679	41.9
960148	tdark/AF-A6NNC1-F1-model_v1.pdb	680	44.1
960149	tdark/AF-A6NNC1-F1-model_v1.pdb	681	39.5
960150	tdark/AF-A6NNC1-F1-model_v1.pdb	682	43.6
960151	tdark/AF-A6NNC1-F1-model_v1.pdb	683	37.3
960152	tdark/AF-A6NNC1-F1-model_v1.pdb	684	33.4
960153	tdark/AF-A6NNC1-F1-model_v1.pdb	685	40.6
960154	tdark/AF-A6NNC1-F1-model_v1.pdb	686	30.0
960155	tdark/AF-A6NNC1-F1-model_v1.pdb	687	38.5
960156	tdark/AF-A6NNC1-F1-model_v1.pdb	688	33.0
960157	tdark/AF-A6NNC1-F1-model_v1.pdb	689	34.7
960158	tdark/AF-A6NNC1-F1-model_v1.pdb	690	29.0
960159	tdark/AF-A6NNC1-F1-model_v1.pdb	691	34.6
960160	tdark/AF-A6NNC1-F1-model_v1.pdb	692	31.0
960161	tdark/AF-A6NNC1-F1-model_v1.pdb	693	35.0
960162	tdark/AF-A6NNC1-F1-model_v1.pdb	694	36.5
960163	tdark/AF-A6NNC1-F1-model_v1.pdb	695	34.9
960164	tdark/AF-A6NNC1-F1-model_v1.pdb	696	39.6
960165	tdark/AF-A6NNC1-F1-model_v1.pdb	697	36.9
960166	tdark/AF-A6NNC1-F1-model_v1.pdb	698	36.1
960167	tdark/AF-A6NNC1-F1-model_v1.pdb	699	36.7
960168	tdark/AF-A6NNC1-F1-model_v1.pdb	700	33.8
960169	tdark/AF-A6NNC1-F1-model_v1.pdb	701	36.6
960170	tdark/AF-A6NNC1-F1-model_v1.pdb	702	35.5
960171	tdark/AF-A6NNC1-F1-model_v1.pdb	703	40.6
960172	tdark/AF-A6NNC1-F1-model_v1.pdb	704	38.0
960173	tdark/AF-A6NNC1-F1-model_v1.pdb	705	43.5
960174	tdark/AF-A6NNC1-F1-model_v1.pdb	706	33.8
960175	tdark/AF-A6NNC1-F1-model_v1.pdb	707	33.0
960176	tdark/AF-A6NNC1-F1-model_v1.pdb	708	39.1
960177	tdark/AF-A6NNC1-F1-model_v1.pdb	709	37.9
960178	tdark/AF-A6NNC1-F1-model_v1.pdb	710	40.6
960179	tdark/AF-A6NNC1-F1-model_v1.pdb	711	39.2
960180	tdark/AF-A6NNC1-F1-model_v1.pdb	712	38.1
960181	tdark/AF-A6NNC1-F1-model_v1.pdb	713	38.5
960182	tdark/AF-A6NNC1-F1-model_v1.pdb	714	42.3
960183	tdark/AF-A6NNC1-F1-model_v1.pdb	715	38.8
960184	tdark/AF-A6NNC1-F1-model_v1.pdb	716	41.5
960185	tdark/AF-A6NNC1-F1-model_v1.pdb	717	42.8
960186	tdark/AF-A6NNC1-F1-model_v1.pdb	718	41.7
960187	tdark/AF-A6NNC1-F1-model_v1.pdb	719	42.4
960188	tdark/AF-A6NNC1-F1-model_v1.pdb	720	41.9
960189	tdark/AF-A6NNC1-F1-model_v1.pdb	721	45.0
960190	tdark/AF-A6NNC1-F1-model_v1.pdb	722	44.6
960191	tdark/AF-A6NNC1-F1-model_v1.pdb	723	38.1
960192	tdark/AF-A6NNC1-F1-model_v1.pdb	724	36.0
960193	tdark/AF-A6NNC1-F1-model_v1.pdb	725	33.1
960194	tdark/AF-A6NNC1-F1-model_v1.pdb	726	41.0
960195	tdark/AF-A6NNC1-F1-model_v1.pdb	727	38.8
960196	tdark/AF-A6NNC1-F1-model_v1.pdb	728	42.6
960197	tdark/AF-A6NNC1-F1-model_v1.pdb	729	39.9
960198	tdark/AF-A6NNC1-F1-model_v1.pdb	730	35.8
960199	tdark/AF-A6NNC1-F1-model_v1.pdb	731	40.3
960200	tdark/AF-A6NNC1-F1-model_v1.pdb	732	41.1
960201	tdark/AF-A6NNC1-F1-model_v1.pdb	733	50.5
960202	tdark/AF-A6NNC1-F1-model_v1.pdb	734	41.5
960203	tdark/AF-A6NNC1-F1-model_v1.pdb	735	39.9
960204	tdark/AF-A6NNC1-F1-model_v1.pdb	736	39.5
960205	tdark/AF-A6NNC1-F1-model_v1.pdb	737	39.9
960206	tdark/AF-A6NNC1-F1-model_v1.pdb	738	39.9
960207	tdark/AF-A6NNC1-F1-model_v1.pdb	739	43.1
960208	tdark/AF-A6NNC1-F1-model_v1.pdb	740	39.9
960209	tdark/AF-A6NNC1-F1-model_v1.pdb	741	34.7
960210	tdark/AF-A6NNC1-F1-model_v1.pdb	742	41.7
960211	tdark/AF-A6NNC1-F1-model_v1.pdb	743	36.5
960212	tdark/AF-A6NNC1-F1-model_v1.pdb	744	38.6
960213	tdark/AF-A6NNC1-F1-model_v1.pdb	745	33.3
960214	tdark/AF-A6NNC1-F1-model_v1.pdb	746	36.0
960215	tdark/AF-A6NNC1-F1-model_v1.pdb	747	38.4
960216	tdark/AF-A6NNC1-F1-model_v1.pdb	748	38.3
960217	tdark/AF-A6NNC1-F1-model_v1.pdb	749	36.4
960218	tdark/AF-A6NNC1-F1-model_v1.pdb	750	37.4
960219	tdark/AF-A6NNC1-F1-model_v1.pdb	751	39.9
960220	tdark/AF-A6NNC1-F1-model_v1.pdb	752	41.6
960221	tdark/AF-A6NNC1-F1-model_v1.pdb	753	43.9
960222	tdark/AF-A6NNC1-F1-model_v1.pdb	754	43.8
960223	tdark/AF-A6NNC1-F1-model_v1.pdb	755	38.7
960224	tdark/AF-A6NNC1-F1-model_v1.pdb	756	36.5
960225	tdark/AF-A6NNC1-F1-model_v1.pdb	757	36.5
960226	tdark/AF-A6NNC1-F1-model_v1.pdb	758	41.4
960227	tdark/AF-A6NNC1-F1-model_v1.pdb	759	37.0
960228	tdark/AF-A6NNC1-F1-model_v1.pdb	760	36.1
960229	tdark/AF-A6NNC1-F1-model_v1.pdb	761	41.3
960230	tdark/AF-A6NNC1-F1-model_v1.pdb	762	34.6
960231	tdark/AF-A6NNC1-F1-model_v1.pdb	763	38.6
960232	tdark/AF-A6NNC1-F1-model_v1.pdb	764	37.1
960233	tdark/AF-A6NNC1-F1-model_v1.pdb	765	42.0
960234	tdark/AF-A6NNC1-F1-model_v1.pdb	766	39.0
960235	tdark/AF-A6NNC1-F1-model_v1.pdb	767	39.2
960236	tdark/AF-A6NNC1-F1-model_v1.pdb	768	42.3
960237	tdark/AF-A6NNC1-F1-model_v1.pdb	769	41.1
960238	tdark/AF-A6NNC1-F1-model_v1.pdb	770	39.9
960239	tdark/AF-A6NNC1-F1-model_v1.pdb	771	43.8
960240	tdark/AF-A6NNC1-F1-model_v1.pdb	772	45.0
960241	tdark/AF-A6NNC1-F1-model_v1.pdb	773	42.8
960242	tdark/AF-A6NNC1-F1-model_v1.pdb	774	45.6
960243	tdark/AF-A6NNC1-F1-model_v1.pdb	775	44.5
960244	tdark/AF-A6NNC1-F1-model_v1.pdb	776	46.8
960245	tdark/AF-A6NNC1-F1-model_v1.pdb	777	52.4
960246	tdark/AF-A6NNC1-F1-model_v1.pdb	778	41.1
960247	tdark/AF-A6NNC1-F1-model_v1.pdb	779	38.1
960248	tdark/AF-A6NNC1-F1-model_v1.pdb	780	38.7
960249	tdark/AF-A6NNC1-F1-model_v1.pdb	781	37.3
960250	tdark/AF-A6NNC1-F1-model_v1.pdb	782	54.3
960251	tdark/AF-A6NNC1-F1-model_v1.pdb	783	38.9
960252	tdark/AF-A6NNC1-F1-model_v1.pdb	784	51.9
960253	tdark/AF-A6NNC1-F1-model_v1.pdb	785	36.4
960254	tdark/AF-A6NNC1-F1-model_v1.pdb	786	41.3
960255	tdark/AF-A6NNC1-F1-model_v1.pdb	787	38.6
960256	tdark/AF-A6NNC1-F1-model_v1.pdb	788	43.5
960257	tdark/AF-A6NNC1-F1-model_v1.pdb	789	41.2
960258	tdark/AF-A6NNC1-F1-model_v1.pdb	790	39.4
960259	tdark/AF-A6NNC1-F1-model_v1.pdb	791	46.7
960260	tdark/AF-A6NNC1-F1-model_v1.pdb	792	38.9
960261	tdark/AF-A6NNC1-F1-model_v1.pdb	793	38.1
960262	tdark/AF-A6NNC1-F1-model_v1.pdb	794	41.9
960263	tdark/AF-A6NNC1-F1-model_v1.pdb	795	39.1
960264	tdark/AF-A6NNC1-F1-model_v1.pdb	796	38.7
960265	tdark/AF-A6NNC1-F1-model_v1.pdb	797	41.1
960266	tdark/AF-A6NNC1-F1-model_v1.pdb	798	39.5
960267	tdark/AF-A6NNC1-F1-model_v1.pdb	799	40.0
960268	tdark/AF-A6NNC1-F1-model_v1.pdb	800	39.6
960269	tdark/AF-A6NNC1-F1-model_v1.pdb	801	38.6
960270	tdark/AF-A6NNC1-F1-model_v1.pdb	802	43.8
960271	tdark/AF-A6NNC1-F1-model_v1.pdb	803	38.4
960272	tdark/AF-A6NNC1-F1-model_v1.pdb	804	38.2
960273	tdark/AF-A6NNC1-F1-model_v1.pdb	805	33.9
960274	tdark/AF-A6NNC1-F1-model_v1.pdb	806	38.3
960275	tdark/AF-A6NNC1-F1-model_v1.pdb	807	37.8
960276	tdark/AF-A6NNC1-F1-model_v1.pdb	808	38.3
960277	tdark/AF-A6NNC1-F1-model_v1.pdb	809	38.4
960278	tdark/AF-A6NNC1-F1-model_v1.pdb	810	36.2
960279	tdark/AF-A6NNC1-F1-model_v1.pdb	811	35.0
960280	tdark/AF-A6NNC1-F1-model_v1.pdb	812	41.2
960281	tdark/AF-A6NNC1-F1-model_v1.pdb	813	34.9
960282	tdark/AF-A6NNC1-F1-model_v1.pdb	814	49.1
960283	tdark/AF-A6NNC1-F1-model_v1.pdb	815	43.0
960284	tdark/AF-A6NNC1-F1-model_v1.pdb	816	40.1
960285	tdark/AF-A6NNC1-F1-model_v1.pdb	817	42.8
960286	tdark/AF-A6NNC1-F1-model_v1.pdb	818	36.9
960287	tdark/AF-A6NNC1-F1-model_v1.pdb	819	41.4
960288	tdark/AF-A6NNC1-F1-model_v1.pdb	820	42.3
960289	tdark/AF-A6NNC1-F1-model_v1.pdb	821	40.4
960290	tdark/AF-A6NNC1-F1-model_v1.pdb	822	45.6
960291	tdark/AF-A6NNC1-F1-model_v1.pdb	823	43.0
960292	tdark/AF-A6NNC1-F1-model_v1.pdb	824	40.4
960293	tdark/AF-A6NNC1-F1-model_v1.pdb	825	40.9
960294	tdark/AF-A6NNC1-F1-model_v1.pdb	826	35.9
960295	tdark/AF-A6NNC1-F1-model_v1.pdb	827	38.7
960296	tdark/AF-A6NNC1-F1-model_v1.pdb	828	38.3
960297	tdark/AF-A6NNC1-F1-model_v1.pdb	829	40.0
960298	tdark/AF-A6NNC1-F1-model_v1.pdb	830	41.1
960299	tdark/AF-A6NNC1-F1-model_v1.pdb	831	40.8
960300	tdark/AF-A6NNC1-F1-model_v1.pdb	832	45.5
960301	tdark/AF-A6NNC1-F1-model_v1.pdb	833	39.3
960302	tdark/AF-A6NNC1-F1-model_v1.pdb	834	42.0
960303	tdark/AF-A6NNC1-F1-model_v1.pdb	835	34.9
960304	tdark/AF-A6NNC1-F1-model_v1.pdb	836	38.8
960305	tdark/AF-A6NNC1-F1-model_v1.pdb	837	34.7
960306	tdark/AF-A6NNC1-F1-model_v1.pdb	838	34.4
960307	tdark/AF-A6NNC1-F1-model_v1.pdb	839	39.6
960308	tdark/AF-A6NNC1-F1-model_v1.pdb	840	36.7
960309	tdark/AF-A6NNC1-F1-model_v1.pdb	841	38.8
960310	tdark/AF-A6NNC1-F1-model_v1.pdb	842	37.6
960311	tdark/AF-A6NNC1-F1-model_v1.pdb	843	40.1
960312	tdark/AF-A6NNC1-F1-model_v1.pdb	844	39.0
960313	tdark/AF-A6NNC1-F1-model_v1.pdb	845	42.1
960314	tdark/AF-A6NNC1-F1-model_v1.pdb	846	37.0
960315	tdark/AF-A6NNC1-F1-model_v1.pdb	847	44.2
960316	tdark/AF-A6NNC1-F1-model_v1.pdb	848	35.4
960317	tdark/AF-A6NNC1-F1-model_v1.pdb	849	41.8
960318	tdark/AF-A6NNC1-F1-model_v1.pdb	850	40.9
960319	tdark/AF-A6NNC1-F1-model_v1.pdb	851	46.5
960320	tdark/AF-A6NNC1-F1-model_v1.pdb	852	46.1
960321	tdark/AF-A6NNC1-F1-model_v1.pdb	853	48.7
960322	tdark/AF-A6NNC1-F1-model_v1.pdb	854	50.1
960323	tdark/AF-A6NNC1-F1-model_v1.pdb	855	48.2
960324	tdark/AF-A6NNC1-F1-model_v1.pdb	856	55.7
960325	tdark/AF-A6NNC1-F1-model_v1.pdb	857	53.8
960326	tdark/AF-A6NNC1-F1-model_v1.pdb	858	55.5
960327	tdark/AF-A6NNC1-F1-model_v1.pdb	859	59.9
960328	tdark/AF-A6NNC1-F1-model_v1.pdb	860	64.9
960329	tdark/AF-A6NNC1-F1-model_v1.pdb	861	65.9
960330	tdark/AF-A6NNC1-F1-model_v1.pdb	862	73.2
960331	tdark/AF-A6NNC1-F1-model_v1.pdb	863	73.9
960332	tdark/AF-A6NNC1-F1-model_v1.pdb	864	74.8
960333	tdark/AF-A6NNC1-F1-model_v1.pdb	865	75.4
960334	tdark/AF-A6NNC1-F1-model_v1.pdb	866	76.9
960335	tdark/AF-A6NNC1-F1-model_v1.pdb	867	72.9
960336	tdark/AF-A6NNC1-F1-model_v1.pdb	868	75.9
960337	tdark/AF-A6NNC1-F1-model_v1.pdb	869	82.5
960338	tdark/AF-A6NNC1-F1-model_v1.pdb	870	84.4
960339	tdark/AF-A6NNC1-F1-model_v1.pdb	871	88.2
960340	tdark/AF-A6NNC1-F1-model_v1.pdb	872	86.4
960341	tdark/AF-A6NNC1-F1-model_v1.pdb	873	90.7
960342	tdark/AF-A6NNC1-F1-model_v1.pdb	874	88.5
960343	tdark/AF-A6NNC1-F1-model_v1.pdb	875	91.4
960344	tdark/AF-A6NNC1-F1-model_v1.pdb	876	93.8
960345	tdark/AF-A6NNC1-F1-model_v1.pdb	877	94.4
960346	tdark/AF-A6NNC1-F1-model_v1.pdb	878	93.8
960347	tdark/AF-A6NNC1-F1-model_v1.pdb	879	93.7
960348	tdark/AF-A6NNC1-F1-model_v1.pdb	880	95.9
960349	tdark/AF-A6NNC1-F1-model_v1.pdb	881	95.9
960350	tdark/AF-A6NNC1-F1-model_v1.pdb	882	95.9
960351	tdark/AF-A6NNC1-F1-model_v1.pdb	883	95.9
960352	tdark/AF-A6NNC1-F1-model_v1.pdb	884	95.3
960353	tdark/AF-A6NNC1-F1-model_v1.pdb	885	95.6
960354	tdark/AF-A6NNC1-F1-model_v1.pdb	886	95.0
960355	tdark/AF-A6NNC1-F1-model_v1.pdb	887	95.1
960356	tdark/AF-A6NNC1-F1-model_v1.pdb	888	95.6
960357	tdark/AF-A6NNC1-F1-model_v1.pdb	889	95.5
960358	tdark/AF-A6NNC1-F1-model_v1.pdb	890	95.0
960359	tdark/AF-A6NNC1-F1-model_v1.pdb	891	94.8
960360	tdark/AF-A6NNC1-F1-model_v1.pdb	892	94.2
960361	tdark/AF-A6NNC1-F1-model_v1.pdb	893	92.6
960362	tdark/AF-A6NNC1-F1-model_v1.pdb	894	90.1
960363	tdark/AF-A6NNC1-F1-model_v1.pdb	895	87.8
960364	tdark/AF-A6NNC1-F1-model_v1.pdb	896	69.7
960365	tdark/AF-Q9Y5H4-F1-model_v1.pdb	0	42.2
960366	tdark/AF-Q9Y5H4-F1-model_v1.pdb	1	32.6
960367	tdark/AF-Q9Y5H4-F1-model_v1.pdb	2	35.2
960368	tdark/AF-Q9Y5H4-F1-model_v1.pdb	3	36.3
960369	tdark/AF-Q9Y5H4-F1-model_v1.pdb	4	40.7
960370	tdark/AF-Q9Y5H4-F1-model_v1.pdb	5	38.2
960371	tdark/AF-Q9Y5H4-F1-model_v1.pdb	6	41.6
960372	tdark/AF-Q9Y5H4-F1-model_v1.pdb	7	40.5
960373	tdark/AF-Q9Y5H4-F1-model_v1.pdb	8	42.6
960374	tdark/AF-Q9Y5H4-F1-model_v1.pdb	9	49.1
960375	tdark/AF-Q9Y5H4-F1-model_v1.pdb	10	52.4
960376	tdark/AF-Q9Y5H4-F1-model_v1.pdb	11	51.6
960377	tdark/AF-Q9Y5H4-F1-model_v1.pdb	12	55.0
960378	tdark/AF-Q9Y5H4-F1-model_v1.pdb	13	54.8
960379	tdark/AF-Q9Y5H4-F1-model_v1.pdb	14	58.6
960380	tdark/AF-Q9Y5H4-F1-model_v1.pdb	15	59.9
960381	tdark/AF-Q9Y5H4-F1-model_v1.pdb	16	59.0
960382	tdark/AF-Q9Y5H4-F1-model_v1.pdb	17	57.3
960383	tdark/AF-Q9Y5H4-F1-model_v1.pdb	18	56.5
960384	tdark/AF-Q9Y5H4-F1-model_v1.pdb	19	56.8
960385	tdark/AF-Q9Y5H4-F1-model_v1.pdb	20	52.9
960386	tdark/AF-Q9Y5H4-F1-model_v1.pdb	21	51.9
960387	tdark/AF-Q9Y5H4-F1-model_v1.pdb	22	51.5
960388	tdark/AF-Q9Y5H4-F1-model_v1.pdb	23	43.9
960389	tdark/AF-Q9Y5H4-F1-model_v1.pdb	24	38.6
960390	tdark/AF-Q9Y5H4-F1-model_v1.pdb	25	34.0
960391	tdark/AF-Q9Y5H4-F1-model_v1.pdb	26	34.9
960392	tdark/AF-Q9Y5H4-F1-model_v1.pdb	27	42.2
960393	tdark/AF-Q9Y5H4-F1-model_v1.pdb	28	54.3
960394	tdark/AF-Q9Y5H4-F1-model_v1.pdb	29	68.9
960395	tdark/AF-Q9Y5H4-F1-model_v1.pdb	30	82.9
960396	tdark/AF-Q9Y5H4-F1-model_v1.pdb	31	89.3
960397	tdark/AF-Q9Y5H4-F1-model_v1.pdb	32	92.3
960398	tdark/AF-Q9Y5H4-F1-model_v1.pdb	33	90.5
960399	tdark/AF-Q9Y5H4-F1-model_v1.pdb	34	92.2
960400	tdark/AF-Q9Y5H4-F1-model_v1.pdb	35	91.5
960401	tdark/AF-Q9Y5H4-F1-model_v1.pdb	36	91.4
960402	tdark/AF-Q9Y5H4-F1-model_v1.pdb	37	88.8
960403	tdark/AF-Q9Y5H4-F1-model_v1.pdb	38	88.1
960404	tdark/AF-Q9Y5H4-F1-model_v1.pdb	39	88.0
960405	tdark/AF-Q9Y5H4-F1-model_v1.pdb	40	87.7
960406	tdark/AF-Q9Y5H4-F1-model_v1.pdb	41	85.5
960407	tdark/AF-Q9Y5H4-F1-model_v1.pdb	42	89.5
960408	tdark/AF-Q9Y5H4-F1-model_v1.pdb	43	91.2
960409	tdark/AF-Q9Y5H4-F1-model_v1.pdb	44	89.5
960410	tdark/AF-Q9Y5H4-F1-model_v1.pdb	45	87.7
960411	tdark/AF-Q9Y5H4-F1-model_v1.pdb	46	88.3
960412	tdark/AF-Q9Y5H4-F1-model_v1.pdb	47	85.8
960413	tdark/AF-Q9Y5H4-F1-model_v1.pdb	48	79.8
960414	tdark/AF-Q9Y5H4-F1-model_v1.pdb	49	83.5
960415	tdark/AF-Q9Y5H4-F1-model_v1.pdb	50	84.1
960416	tdark/AF-Q9Y5H4-F1-model_v1.pdb	51	81.4
960417	tdark/AF-Q9Y5H4-F1-model_v1.pdb	52	76.6
960418	tdark/AF-Q9Y5H4-F1-model_v1.pdb	53	73.8
960419	tdark/AF-Q9Y5H4-F1-model_v1.pdb	54	72.4
960420	tdark/AF-Q9Y5H4-F1-model_v1.pdb	55	66.2
960421	tdark/AF-Q9Y5H4-F1-model_v1.pdb	56	66.7
960422	tdark/AF-Q9Y5H4-F1-model_v1.pdb	57	64.4
960423	tdark/AF-Q9Y5H4-F1-model_v1.pdb	58	64.6
960424	tdark/AF-Q9Y5H4-F1-model_v1.pdb	59	64.2
960425	tdark/AF-Q9Y5H4-F1-model_v1.pdb	60	63.4
960426	tdark/AF-Q9Y5H4-F1-model_v1.pdb	61	57.7
960427	tdark/AF-Q9Y5H4-F1-model_v1.pdb	62	71.7
960428	tdark/AF-Q9Y5H4-F1-model_v1.pdb	63	76.5
960429	tdark/AF-Q9Y5H4-F1-model_v1.pdb	64	80.3
960430	tdark/AF-Q9Y5H4-F1-model_v1.pdb	65	83.5
960431	tdark/AF-Q9Y5H4-F1-model_v1.pdb	66	81.4
960432	tdark/AF-Q9Y5H4-F1-model_v1.pdb	67	74.5
960433	tdark/AF-Q9Y5H4-F1-model_v1.pdb	68	65.3
960434	tdark/AF-Q9Y5H4-F1-model_v1.pdb	69	60.6
960435	tdark/AF-Q9Y5H4-F1-model_v1.pdb	70	64.2
960436	tdark/AF-Q9Y5H4-F1-model_v1.pdb	71	69.1
960437	tdark/AF-Q9Y5H4-F1-model_v1.pdb	72	75.0
960438	tdark/AF-Q9Y5H4-F1-model_v1.pdb	73	85.5
960439	tdark/AF-Q9Y5H4-F1-model_v1.pdb	74	88.6
960440	tdark/AF-Q9Y5H4-F1-model_v1.pdb	75	86.7
960441	tdark/AF-Q9Y5H4-F1-model_v1.pdb	76	85.9
960442	tdark/AF-Q9Y5H4-F1-model_v1.pdb	77	84.5
960443	tdark/AF-Q9Y5H4-F1-model_v1.pdb	78	75.6
960444	tdark/AF-Q9Y5H4-F1-model_v1.pdb	79	79.3
960445	tdark/AF-Q9Y5H4-F1-model_v1.pdb	80	81.1
960446	tdark/AF-Q9Y5H4-F1-model_v1.pdb	81	79.0
960447	tdark/AF-Q9Y5H4-F1-model_v1.pdb	82	87.8
960448	tdark/AF-Q9Y5H4-F1-model_v1.pdb	83	89.0
960449	tdark/AF-Q9Y5H4-F1-model_v1.pdb	84	90.3
960450	tdark/AF-Q9Y5H4-F1-model_v1.pdb	85	89.6
960451	tdark/AF-Q9Y5H4-F1-model_v1.pdb	86	87.6
960452	tdark/AF-Q9Y5H4-F1-model_v1.pdb	87	87.1
960453	tdark/AF-Q9Y5H4-F1-model_v1.pdb	88	89.0
960454	tdark/AF-Q9Y5H4-F1-model_v1.pdb	89	87.7
960455	tdark/AF-Q9Y5H4-F1-model_v1.pdb	90	90.5
960456	tdark/AF-Q9Y5H4-F1-model_v1.pdb	91	91.5
960457	tdark/AF-Q9Y5H4-F1-model_v1.pdb	92	90.0
960458	tdark/AF-Q9Y5H4-F1-model_v1.pdb	93	88.2
960459	tdark/AF-Q9Y5H4-F1-model_v1.pdb	94	86.8
960460	tdark/AF-Q9Y5H4-F1-model_v1.pdb	95	88.2
960461	tdark/AF-Q9Y5H4-F1-model_v1.pdb	96	86.1
960462	tdark/AF-Q9Y5H4-F1-model_v1.pdb	97	82.0
960463	tdark/AF-Q9Y5H4-F1-model_v1.pdb	98	84.6
960464	tdark/AF-Q9Y5H4-F1-model_v1.pdb	99	81.0
960465	tdark/AF-Q9Y5H4-F1-model_v1.pdb	100	87.8
960466	tdark/AF-Q9Y5H4-F1-model_v1.pdb	101	90.0
960467	tdark/AF-Q9Y5H4-F1-model_v1.pdb	102	89.4
960468	tdark/AF-Q9Y5H4-F1-model_v1.pdb	103	87.5
960469	tdark/AF-Q9Y5H4-F1-model_v1.pdb	104	86.7
960470	tdark/AF-Q9Y5H4-F1-model_v1.pdb	105	87.4
960471	tdark/AF-Q9Y5H4-F1-model_v1.pdb	106	86.3
960472	tdark/AF-Q9Y5H4-F1-model_v1.pdb	107	84.4
960473	tdark/AF-Q9Y5H4-F1-model_v1.pdb	108	81.8
960474	tdark/AF-Q9Y5H4-F1-model_v1.pdb	109	79.6
960475	tdark/AF-Q9Y5H4-F1-model_v1.pdb	110	77.4
960476	tdark/AF-Q9Y5H4-F1-model_v1.pdb	111	71.4
960477	tdark/AF-Q9Y5H4-F1-model_v1.pdb	112	74.5
960478	tdark/AF-Q9Y5H4-F1-model_v1.pdb	113	76.0
960479	tdark/AF-Q9Y5H4-F1-model_v1.pdb	114	77.8
960480	tdark/AF-Q9Y5H4-F1-model_v1.pdb	115	82.5
960481	tdark/AF-Q9Y5H4-F1-model_v1.pdb	116	85.0
960482	tdark/AF-Q9Y5H4-F1-model_v1.pdb	117	87.6
960483	tdark/AF-Q9Y5H4-F1-model_v1.pdb	118	87.8
960484	tdark/AF-Q9Y5H4-F1-model_v1.pdb	119	89.7
960485	tdark/AF-Q9Y5H4-F1-model_v1.pdb	120	89.8
960486	tdark/AF-Q9Y5H4-F1-model_v1.pdb	121	92.2
960487	tdark/AF-Q9Y5H4-F1-model_v1.pdb	122	91.0
960488	tdark/AF-Q9Y5H4-F1-model_v1.pdb	123	91.1
960489	tdark/AF-Q9Y5H4-F1-model_v1.pdb	124	91.9
960490	tdark/AF-Q9Y5H4-F1-model_v1.pdb	125	90.4
960491	tdark/AF-Q9Y5H4-F1-model_v1.pdb	126	91.7
960492	tdark/AF-Q9Y5H4-F1-model_v1.pdb	127	90.9
960493	tdark/AF-Q9Y5H4-F1-model_v1.pdb	128	90.6
960494	tdark/AF-Q9Y5H4-F1-model_v1.pdb	129	91.1
960495	tdark/AF-Q9Y5H4-F1-model_v1.pdb	130	91.9
960496	tdark/AF-Q9Y5H4-F1-model_v1.pdb	131	91.1
960497	tdark/AF-Q9Y5H4-F1-model_v1.pdb	132	91.5
960498	tdark/AF-Q9Y5H4-F1-model_v1.pdb	133	87.5
960499	tdark/AF-Q9Y5H4-F1-model_v1.pdb	134	89.0
960500	tdark/AF-Q9Y5H4-F1-model_v1.pdb	135	89.8
960501	tdark/AF-Q9Y5H4-F1-model_v1.pdb	136	92.2
960502	tdark/AF-Q9Y5H4-F1-model_v1.pdb	137	91.6
960503	tdark/AF-Q9Y5H4-F1-model_v1.pdb	138	92.8
960504	tdark/AF-Q9Y5H4-F1-model_v1.pdb	139	90.7
960505	tdark/AF-Q9Y5H4-F1-model_v1.pdb	140	92.4
960506	tdark/AF-Q9Y5H4-F1-model_v1.pdb	141	92.0
960507	tdark/AF-Q9Y5H4-F1-model_v1.pdb	142	91.8
960508	tdark/AF-Q9Y5H4-F1-model_v1.pdb	143	93.2
960509	tdark/AF-Q9Y5H4-F1-model_v1.pdb	144	91.5
960510	tdark/AF-Q9Y5H4-F1-model_v1.pdb	145	92.2
960511	tdark/AF-Q9Y5H4-F1-model_v1.pdb	146	92.0
960512	tdark/AF-Q9Y5H4-F1-model_v1.pdb	147	92.3
960513	tdark/AF-Q9Y5H4-F1-model_v1.pdb	148	91.2
960514	tdark/AF-Q9Y5H4-F1-model_v1.pdb	149	92.9
960515	tdark/AF-Q9Y5H4-F1-model_v1.pdb	150	92.0
960516	tdark/AF-Q9Y5H4-F1-model_v1.pdb	151	91.0
960517	tdark/AF-Q9Y5H4-F1-model_v1.pdb	152	90.6
960518	tdark/AF-Q9Y5H4-F1-model_v1.pdb	153	91.7
960519	tdark/AF-Q9Y5H4-F1-model_v1.pdb	154	89.7
960520	tdark/AF-Q9Y5H4-F1-model_v1.pdb	155	87.2
960521	tdark/AF-Q9Y5H4-F1-model_v1.pdb	156	86.5
960522	tdark/AF-Q9Y5H4-F1-model_v1.pdb	157	88.0
960523	tdark/AF-Q9Y5H4-F1-model_v1.pdb	158	90.5
960524	tdark/AF-Q9Y5H4-F1-model_v1.pdb	159	89.8
960525	tdark/AF-Q9Y5H4-F1-model_v1.pdb	160	91.2
960526	tdark/AF-Q9Y5H4-F1-model_v1.pdb	161	88.0
960527	tdark/AF-Q9Y5H4-F1-model_v1.pdb	162	85.5
960528	tdark/AF-Q9Y5H4-F1-model_v1.pdb	163	88.0
960529	tdark/AF-Q9Y5H4-F1-model_v1.pdb	164	89.9
960530	tdark/AF-Q9Y5H4-F1-model_v1.pdb	165	89.0
960531	tdark/AF-Q9Y5H4-F1-model_v1.pdb	166	90.2
960532	tdark/AF-Q9Y5H4-F1-model_v1.pdb	167	88.5
960533	tdark/AF-Q9Y5H4-F1-model_v1.pdb	168	90.5
960534	tdark/AF-Q9Y5H4-F1-model_v1.pdb	169	93.0
960535	tdark/AF-Q9Y5H4-F1-model_v1.pdb	170	93.0
960536	tdark/AF-Q9Y5H4-F1-model_v1.pdb	171	94.1
960537	tdark/AF-Q9Y5H4-F1-model_v1.pdb	172	94.0
960538	tdark/AF-Q9Y5H4-F1-model_v1.pdb	173	91.6
960539	tdark/AF-Q9Y5H4-F1-model_v1.pdb	174	91.0
960540	tdark/AF-Q9Y5H4-F1-model_v1.pdb	175	91.1
960541	tdark/AF-Q9Y5H4-F1-model_v1.pdb	176	92.5
960542	tdark/AF-Q9Y5H4-F1-model_v1.pdb	177	94.3
960543	tdark/AF-Q9Y5H4-F1-model_v1.pdb	178	94.0
960544	tdark/AF-Q9Y5H4-F1-model_v1.pdb	179	93.9
960545	tdark/AF-Q9Y5H4-F1-model_v1.pdb	180	91.4
960546	tdark/AF-Q9Y5H4-F1-model_v1.pdb	181	89.0
960547	tdark/AF-Q9Y5H4-F1-model_v1.pdb	182	81.2
960548	tdark/AF-Q9Y5H4-F1-model_v1.pdb	183	71.7
960549	tdark/AF-Q9Y5H4-F1-model_v1.pdb	184	62.6
960550	tdark/AF-Q9Y5H4-F1-model_v1.pdb	185	58.1
960551	tdark/AF-Q9Y5H4-F1-model_v1.pdb	186	56.9
960552	tdark/AF-Q9Y5H4-F1-model_v1.pdb	187	63.9
960553	tdark/AF-Q9Y5H4-F1-model_v1.pdb	188	67.5
960554	tdark/AF-Q9Y5H4-F1-model_v1.pdb	189	77.9
960555	tdark/AF-Q9Y5H4-F1-model_v1.pdb	190	86.0
960556	tdark/AF-Q9Y5H4-F1-model_v1.pdb	191	91.2
960557	tdark/AF-Q9Y5H4-F1-model_v1.pdb	192	93.0
960558	tdark/AF-Q9Y5H4-F1-model_v1.pdb	193	93.4
960559	tdark/AF-Q9Y5H4-F1-model_v1.pdb	194	93.6
960560	tdark/AF-Q9Y5H4-F1-model_v1.pdb	195	94.6
960561	tdark/AF-Q9Y5H4-F1-model_v1.pdb	196	91.9
960562	tdark/AF-Q9Y5H4-F1-model_v1.pdb	197	91.3
960563	tdark/AF-Q9Y5H4-F1-model_v1.pdb	198	92.2
960564	tdark/AF-Q9Y5H4-F1-model_v1.pdb	199	93.5
960565	tdark/AF-Q9Y5H4-F1-model_v1.pdb	200	93.8
960566	tdark/AF-Q9Y5H4-F1-model_v1.pdb	201	94.4
960567	tdark/AF-Q9Y5H4-F1-model_v1.pdb	202	93.3
960568	tdark/AF-Q9Y5H4-F1-model_v1.pdb	203	91.7
960569	tdark/AF-Q9Y5H4-F1-model_v1.pdb	204	92.5
960570	tdark/AF-Q9Y5H4-F1-model_v1.pdb	205	92.9
960571	tdark/AF-Q9Y5H4-F1-model_v1.pdb	206	93.7
960572	tdark/AF-Q9Y5H4-F1-model_v1.pdb	207	92.9
960573	tdark/AF-Q9Y5H4-F1-model_v1.pdb	208	94.1
960574	tdark/AF-Q9Y5H4-F1-model_v1.pdb	209	94.1
960575	tdark/AF-Q9Y5H4-F1-model_v1.pdb	210	94.5
960576	tdark/AF-Q9Y5H4-F1-model_v1.pdb	211	94.5
960577	tdark/AF-Q9Y5H4-F1-model_v1.pdb	212	93.9
960578	tdark/AF-Q9Y5H4-F1-model_v1.pdb	213	92.9
960579	tdark/AF-Q9Y5H4-F1-model_v1.pdb	214	92.8
960580	tdark/AF-Q9Y5H4-F1-model_v1.pdb	215	91.8
960581	tdark/AF-Q9Y5H4-F1-model_v1.pdb	216	88.5
960582	tdark/AF-Q9Y5H4-F1-model_v1.pdb	217	85.8
960583	tdark/AF-Q9Y5H4-F1-model_v1.pdb	218	86.5
960584	tdark/AF-Q9Y5H4-F1-model_v1.pdb	219	90.0
960585	tdark/AF-Q9Y5H4-F1-model_v1.pdb	220	91.9
960586	tdark/AF-Q9Y5H4-F1-model_v1.pdb	221	92.5
960587	tdark/AF-Q9Y5H4-F1-model_v1.pdb	222	93.1
960588	tdark/AF-Q9Y5H4-F1-model_v1.pdb	223	92.3
960589	tdark/AF-Q9Y5H4-F1-model_v1.pdb	224	94.1
960590	tdark/AF-Q9Y5H4-F1-model_v1.pdb	225	94.0
960591	tdark/AF-Q9Y5H4-F1-model_v1.pdb	226	94.9
960592	tdark/AF-Q9Y5H4-F1-model_v1.pdb	227	94.4
960593	tdark/AF-Q9Y5H4-F1-model_v1.pdb	228	94.0
960594	tdark/AF-Q9Y5H4-F1-model_v1.pdb	229	93.4
960595	tdark/AF-Q9Y5H4-F1-model_v1.pdb	230	93.9
960596	tdark/AF-Q9Y5H4-F1-model_v1.pdb	231	94.1
960597	tdark/AF-Q9Y5H4-F1-model_v1.pdb	232	93.3
960598	tdark/AF-Q9Y5H4-F1-model_v1.pdb	233	93.4
960599	tdark/AF-Q9Y5H4-F1-model_v1.pdb	234	91.1
960600	tdark/AF-Q9Y5H4-F1-model_v1.pdb	235	92.0
960601	tdark/AF-Q9Y5H4-F1-model_v1.pdb	236	90.9
960602	tdark/AF-Q9Y5H4-F1-model_v1.pdb	237	91.7
960603	tdark/AF-Q9Y5H4-F1-model_v1.pdb	238	92.6
960604	tdark/AF-Q9Y5H4-F1-model_v1.pdb	239	95.4
960605	tdark/AF-Q9Y5H4-F1-model_v1.pdb	240	94.4
960606	tdark/AF-Q9Y5H4-F1-model_v1.pdb	241	95.3
960607	tdark/AF-Q9Y5H4-F1-model_v1.pdb	242	93.2
960608	tdark/AF-Q9Y5H4-F1-model_v1.pdb	243	93.5
960609	tdark/AF-Q9Y5H4-F1-model_v1.pdb	244	91.1
960610	tdark/AF-Q9Y5H4-F1-model_v1.pdb	245	93.7
960611	tdark/AF-Q9Y5H4-F1-model_v1.pdb	246	94.5
960612	tdark/AF-Q9Y5H4-F1-model_v1.pdb	247	94.7
960613	tdark/AF-Q9Y5H4-F1-model_v1.pdb	248	95.0
960614	tdark/AF-Q9Y5H4-F1-model_v1.pdb	249	96.1
960615	tdark/AF-Q9Y5H4-F1-model_v1.pdb	250	95.0
960616	tdark/AF-Q9Y5H4-F1-model_v1.pdb	251	95.0
960617	tdark/AF-Q9Y5H4-F1-model_v1.pdb	252	95.2
960618	tdark/AF-Q9Y5H4-F1-model_v1.pdb	253	92.9
960619	tdark/AF-Q9Y5H4-F1-model_v1.pdb	254	93.9
960620	tdark/AF-Q9Y5H4-F1-model_v1.pdb	255	95.0
960621	tdark/AF-Q9Y5H4-F1-model_v1.pdb	256	93.9
960622	tdark/AF-Q9Y5H4-F1-model_v1.pdb	257	92.5
960623	tdark/AF-Q9Y5H4-F1-model_v1.pdb	258	93.6
960624	tdark/AF-Q9Y5H4-F1-model_v1.pdb	259	93.9
960625	tdark/AF-Q9Y5H4-F1-model_v1.pdb	260	94.2
960626	tdark/AF-Q9Y5H4-F1-model_v1.pdb	261	93.6
960627	tdark/AF-Q9Y5H4-F1-model_v1.pdb	262	94.1
960628	tdark/AF-Q9Y5H4-F1-model_v1.pdb	263	94.9
960629	tdark/AF-Q9Y5H4-F1-model_v1.pdb	264	94.6
960630	tdark/AF-Q9Y5H4-F1-model_v1.pdb	265	94.5
960631	tdark/AF-Q9Y5H4-F1-model_v1.pdb	266	93.1
960632	tdark/AF-Q9Y5H4-F1-model_v1.pdb	267	94.5
960633	tdark/AF-Q9Y5H4-F1-model_v1.pdb	268	93.3
960634	tdark/AF-Q9Y5H4-F1-model_v1.pdb	269	94.1
960635	tdark/AF-Q9Y5H4-F1-model_v1.pdb	270	91.0
960636	tdark/AF-Q9Y5H4-F1-model_v1.pdb	271	89.8
960637	tdark/AF-Q9Y5H4-F1-model_v1.pdb	272	90.0
960638	tdark/AF-Q9Y5H4-F1-model_v1.pdb	273	90.7
960639	tdark/AF-Q9Y5H4-F1-model_v1.pdb	274	90.0
960640	tdark/AF-Q9Y5H4-F1-model_v1.pdb	275	92.2
960641	tdark/AF-Q9Y5H4-F1-model_v1.pdb	276	93.8
960642	tdark/AF-Q9Y5H4-F1-model_v1.pdb	277	94.9
960643	tdark/AF-Q9Y5H4-F1-model_v1.pdb	278	95.4
960644	tdark/AF-Q9Y5H4-F1-model_v1.pdb	279	94.6
960645	tdark/AF-Q9Y5H4-F1-model_v1.pdb	280	94.0
960646	tdark/AF-Q9Y5H4-F1-model_v1.pdb	281	90.6
960647	tdark/AF-Q9Y5H4-F1-model_v1.pdb	282	82.2
960648	tdark/AF-Q9Y5H4-F1-model_v1.pdb	283	83.0
960649	tdark/AF-Q9Y5H4-F1-model_v1.pdb	284	83.8
960650	tdark/AF-Q9Y5H4-F1-model_v1.pdb	285	83.6
960651	tdark/AF-Q9Y5H4-F1-model_v1.pdb	286	82.8
960652	tdark/AF-Q9Y5H4-F1-model_v1.pdb	287	86.0
960653	tdark/AF-Q9Y5H4-F1-model_v1.pdb	288	85.8
960654	tdark/AF-Q9Y5H4-F1-model_v1.pdb	289	89.4
960655	tdark/AF-Q9Y5H4-F1-model_v1.pdb	290	92.7
960656	tdark/AF-Q9Y5H4-F1-model_v1.pdb	291	94.6
960657	tdark/AF-Q9Y5H4-F1-model_v1.pdb	292	94.3
960658	tdark/AF-Q9Y5H4-F1-model_v1.pdb	293	95.1
960659	tdark/AF-Q9Y5H4-F1-model_v1.pdb	294	95.1
960660	tdark/AF-Q9Y5H4-F1-model_v1.pdb	295	94.6
960661	tdark/AF-Q9Y5H4-F1-model_v1.pdb	296	92.4
960662	tdark/AF-Q9Y5H4-F1-model_v1.pdb	297	93.4
960663	tdark/AF-Q9Y5H4-F1-model_v1.pdb	298	93.6
960664	tdark/AF-Q9Y5H4-F1-model_v1.pdb	299	95.5
960665	tdark/AF-Q9Y5H4-F1-model_v1.pdb	300	95.3
960666	tdark/AF-Q9Y5H4-F1-model_v1.pdb	301	95.3
960667	tdark/AF-Q9Y5H4-F1-model_v1.pdb	302	94.7
960668	tdark/AF-Q9Y5H4-F1-model_v1.pdb	303	93.2
960669	tdark/AF-Q9Y5H4-F1-model_v1.pdb	304	93.2
960670	tdark/AF-Q9Y5H4-F1-model_v1.pdb	305	92.8
960671	tdark/AF-Q9Y5H4-F1-model_v1.pdb	306	93.4
960672	tdark/AF-Q9Y5H4-F1-model_v1.pdb	307	93.8
960673	tdark/AF-Q9Y5H4-F1-model_v1.pdb	308	94.9
960674	tdark/AF-Q9Y5H4-F1-model_v1.pdb	309	93.7
960675	tdark/AF-Q9Y5H4-F1-model_v1.pdb	310	90.8
960676	tdark/AF-Q9Y5H4-F1-model_v1.pdb	311	89.9
960677	tdark/AF-Q9Y5H4-F1-model_v1.pdb	312	92.8
960678	tdark/AF-Q9Y5H4-F1-model_v1.pdb	313	92.5
960679	tdark/AF-Q9Y5H4-F1-model_v1.pdb	314	91.9
960680	tdark/AF-Q9Y5H4-F1-model_v1.pdb	315	91.6
960681	tdark/AF-Q9Y5H4-F1-model_v1.pdb	316	91.6
960682	tdark/AF-Q9Y5H4-F1-model_v1.pdb	317	93.6
960683	tdark/AF-Q9Y5H4-F1-model_v1.pdb	318	94.9
960684	tdark/AF-Q9Y5H4-F1-model_v1.pdb	319	95.1
960685	tdark/AF-Q9Y5H4-F1-model_v1.pdb	320	95.9
960686	tdark/AF-Q9Y5H4-F1-model_v1.pdb	321	94.7
960687	tdark/AF-Q9Y5H4-F1-model_v1.pdb	322	93.6
960688	tdark/AF-Q9Y5H4-F1-model_v1.pdb	323	84.6
960689	tdark/AF-Q9Y5H4-F1-model_v1.pdb	324	83.6
960690	tdark/AF-Q9Y5H4-F1-model_v1.pdb	325	88.4
960691	tdark/AF-Q9Y5H4-F1-model_v1.pdb	326	92.0
960692	tdark/AF-Q9Y5H4-F1-model_v1.pdb	327	93.8
960693	tdark/AF-Q9Y5H4-F1-model_v1.pdb	328	94.6
960694	tdark/AF-Q9Y5H4-F1-model_v1.pdb	329	94.7
960695	tdark/AF-Q9Y5H4-F1-model_v1.pdb	330	95.1
960696	tdark/AF-Q9Y5H4-F1-model_v1.pdb	331	93.9
960697	tdark/AF-Q9Y5H4-F1-model_v1.pdb	332	94.2
960698	tdark/AF-Q9Y5H4-F1-model_v1.pdb	333	93.7
960699	tdark/AF-Q9Y5H4-F1-model_v1.pdb	334	94.1
960700	tdark/AF-Q9Y5H4-F1-model_v1.pdb	335	95.1
960701	tdark/AF-Q9Y5H4-F1-model_v1.pdb	336	95.2
960702	tdark/AF-Q9Y5H4-F1-model_v1.pdb	337	95.0
960703	tdark/AF-Q9Y5H4-F1-model_v1.pdb	338	95.0
960704	tdark/AF-Q9Y5H4-F1-model_v1.pdb	339	94.2
960705	tdark/AF-Q9Y5H4-F1-model_v1.pdb	340	94.7
960706	tdark/AF-Q9Y5H4-F1-model_v1.pdb	341	93.5
960707	tdark/AF-Q9Y5H4-F1-model_v1.pdb	342	93.4
960708	tdark/AF-Q9Y5H4-F1-model_v1.pdb	343	93.8
960709	tdark/AF-Q9Y5H4-F1-model_v1.pdb	344	95.4
960710	tdark/AF-Q9Y5H4-F1-model_v1.pdb	345	93.5
960711	tdark/AF-Q9Y5H4-F1-model_v1.pdb	346	93.1
960712	tdark/AF-Q9Y5H4-F1-model_v1.pdb	347	92.3
960713	tdark/AF-Q9Y5H4-F1-model_v1.pdb	348	91.5
960714	tdark/AF-Q9Y5H4-F1-model_v1.pdb	349	87.4
960715	tdark/AF-Q9Y5H4-F1-model_v1.pdb	350	88.9
960716	tdark/AF-Q9Y5H4-F1-model_v1.pdb	351	92.2
960717	tdark/AF-Q9Y5H4-F1-model_v1.pdb	352	90.0
960718	tdark/AF-Q9Y5H4-F1-model_v1.pdb	353	90.1
960719	tdark/AF-Q9Y5H4-F1-model_v1.pdb	354	92.5
960720	tdark/AF-Q9Y5H4-F1-model_v1.pdb	355	93.1
960721	tdark/AF-Q9Y5H4-F1-model_v1.pdb	356	92.8
960722	tdark/AF-Q9Y5H4-F1-model_v1.pdb	357	93.9
960723	tdark/AF-Q9Y5H4-F1-model_v1.pdb	358	90.4
960724	tdark/AF-Q9Y5H4-F1-model_v1.pdb	359	88.8
960725	tdark/AF-Q9Y5H4-F1-model_v1.pdb	360	92.1
960726	tdark/AF-Q9Y5H4-F1-model_v1.pdb	361	91.8
960727	tdark/AF-Q9Y5H4-F1-model_v1.pdb	362	90.8
960728	tdark/AF-Q9Y5H4-F1-model_v1.pdb	363	91.7
960729	tdark/AF-Q9Y5H4-F1-model_v1.pdb	364	92.2
960730	tdark/AF-Q9Y5H4-F1-model_v1.pdb	365	93.5
960731	tdark/AF-Q9Y5H4-F1-model_v1.pdb	366	93.1
960732	tdark/AF-Q9Y5H4-F1-model_v1.pdb	367	92.9
960733	tdark/AF-Q9Y5H4-F1-model_v1.pdb	368	93.5
960734	tdark/AF-Q9Y5H4-F1-model_v1.pdb	369	93.5
960735	tdark/AF-Q9Y5H4-F1-model_v1.pdb	370	92.7
960736	tdark/AF-Q9Y5H4-F1-model_v1.pdb	371	92.3
960737	tdark/AF-Q9Y5H4-F1-model_v1.pdb	372	94.0
960738	tdark/AF-Q9Y5H4-F1-model_v1.pdb	373	93.4
960739	tdark/AF-Q9Y5H4-F1-model_v1.pdb	374	94.4
960740	tdark/AF-Q9Y5H4-F1-model_v1.pdb	375	91.9
960741	tdark/AF-Q9Y5H4-F1-model_v1.pdb	376	90.9
960742	tdark/AF-Q9Y5H4-F1-model_v1.pdb	377	90.6
960743	tdark/AF-Q9Y5H4-F1-model_v1.pdb	378	91.8
960744	tdark/AF-Q9Y5H4-F1-model_v1.pdb	379	89.3
960745	tdark/AF-Q9Y5H4-F1-model_v1.pdb	380	91.3
960746	tdark/AF-Q9Y5H4-F1-model_v1.pdb	381	92.1
960747	tdark/AF-Q9Y5H4-F1-model_v1.pdb	382	91.7
960748	tdark/AF-Q9Y5H4-F1-model_v1.pdb	383	92.8
960749	tdark/AF-Q9Y5H4-F1-model_v1.pdb	384	93.1
960750	tdark/AF-Q9Y5H4-F1-model_v1.pdb	385	94.2
960751	tdark/AF-Q9Y5H4-F1-model_v1.pdb	386	91.2
960752	tdark/AF-Q9Y5H4-F1-model_v1.pdb	387	86.3
960753	tdark/AF-Q9Y5H4-F1-model_v1.pdb	388	88.4
960754	tdark/AF-Q9Y5H4-F1-model_v1.pdb	389	92.1
960755	tdark/AF-Q9Y5H4-F1-model_v1.pdb	390	92.9
960756	tdark/AF-Q9Y5H4-F1-model_v1.pdb	391	94.5
960757	tdark/AF-Q9Y5H4-F1-model_v1.pdb	392	93.4
960758	tdark/AF-Q9Y5H4-F1-model_v1.pdb	393	93.8
960759	tdark/AF-Q9Y5H4-F1-model_v1.pdb	394	92.6
960760	tdark/AF-Q9Y5H4-F1-model_v1.pdb	395	91.0
960761	tdark/AF-Q9Y5H4-F1-model_v1.pdb	396	87.7
960762	tdark/AF-Q9Y5H4-F1-model_v1.pdb	397	84.9
960763	tdark/AF-Q9Y5H4-F1-model_v1.pdb	398	78.5
960764	tdark/AF-Q9Y5H4-F1-model_v1.pdb	399	85.9
960765	tdark/AF-Q9Y5H4-F1-model_v1.pdb	400	90.3
960766	tdark/AF-Q9Y5H4-F1-model_v1.pdb	401	92.6
960767	tdark/AF-Q9Y5H4-F1-model_v1.pdb	402	93.8
960768	tdark/AF-Q9Y5H4-F1-model_v1.pdb	403	94.8
960769	tdark/AF-Q9Y5H4-F1-model_v1.pdb	404	94.0
960770	tdark/AF-Q9Y5H4-F1-model_v1.pdb	405	94.1
960771	tdark/AF-Q9Y5H4-F1-model_v1.pdb	406	92.3
960772	tdark/AF-Q9Y5H4-F1-model_v1.pdb	407	90.1
960773	tdark/AF-Q9Y5H4-F1-model_v1.pdb	408	90.7
960774	tdark/AF-Q9Y5H4-F1-model_v1.pdb	409	93.2
960775	tdark/AF-Q9Y5H4-F1-model_v1.pdb	410	94.0
960776	tdark/AF-Q9Y5H4-F1-model_v1.pdb	411	94.8
960777	tdark/AF-Q9Y5H4-F1-model_v1.pdb	412	93.6
960778	tdark/AF-Q9Y5H4-F1-model_v1.pdb	413	92.5
960779	tdark/AF-Q9Y5H4-F1-model_v1.pdb	414	92.9
960780	tdark/AF-Q9Y5H4-F1-model_v1.pdb	415	93.2
960781	tdark/AF-Q9Y5H4-F1-model_v1.pdb	416	93.9
960782	tdark/AF-Q9Y5H4-F1-model_v1.pdb	417	93.4
960783	tdark/AF-Q9Y5H4-F1-model_v1.pdb	418	93.6
960784	tdark/AF-Q9Y5H4-F1-model_v1.pdb	419	93.5
960785	tdark/AF-Q9Y5H4-F1-model_v1.pdb	420	94.3
960786	tdark/AF-Q9Y5H4-F1-model_v1.pdb	421	94.3
960787	tdark/AF-Q9Y5H4-F1-model_v1.pdb	422	94.7
960788	tdark/AF-Q9Y5H4-F1-model_v1.pdb	423	95.0
960789	tdark/AF-Q9Y5H4-F1-model_v1.pdb	424	94.6
960790	tdark/AF-Q9Y5H4-F1-model_v1.pdb	425	95.0
960791	tdark/AF-Q9Y5H4-F1-model_v1.pdb	426	92.0
960792	tdark/AF-Q9Y5H4-F1-model_v1.pdb	427	90.4
960793	tdark/AF-Q9Y5H4-F1-model_v1.pdb	428	89.9
960794	tdark/AF-Q9Y5H4-F1-model_v1.pdb	429	92.1
960795	tdark/AF-Q9Y5H4-F1-model_v1.pdb	430	94.3
960796	tdark/AF-Q9Y5H4-F1-model_v1.pdb	431	94.4
960797	tdark/AF-Q9Y5H4-F1-model_v1.pdb	432	94.9
960798	tdark/AF-Q9Y5H4-F1-model_v1.pdb	433	95.1
960799	tdark/AF-Q9Y5H4-F1-model_v1.pdb	434	94.6
960800	tdark/AF-Q9Y5H4-F1-model_v1.pdb	435	93.4
960801	tdark/AF-Q9Y5H4-F1-model_v1.pdb	436	92.8
960802	tdark/AF-Q9Y5H4-F1-model_v1.pdb	437	93.0
960803	tdark/AF-Q9Y5H4-F1-model_v1.pdb	438	93.8
960804	tdark/AF-Q9Y5H4-F1-model_v1.pdb	439	94.1
960805	tdark/AF-Q9Y5H4-F1-model_v1.pdb	440	94.7
960806	tdark/AF-Q9Y5H4-F1-model_v1.pdb	441	94.3
960807	tdark/AF-Q9Y5H4-F1-model_v1.pdb	442	93.4
960808	tdark/AF-Q9Y5H4-F1-model_v1.pdb	443	94.7
960809	tdark/AF-Q9Y5H4-F1-model_v1.pdb	444	93.9
960810	tdark/AF-Q9Y5H4-F1-model_v1.pdb	445	94.6
960811	tdark/AF-Q9Y5H4-F1-model_v1.pdb	446	93.4
960812	tdark/AF-Q9Y5H4-F1-model_v1.pdb	447	94.2
960813	tdark/AF-Q9Y5H4-F1-model_v1.pdb	448	94.7
960814	tdark/AF-Q9Y5H4-F1-model_v1.pdb	449	96.2
960815	tdark/AF-Q9Y5H4-F1-model_v1.pdb	450	94.8
960816	tdark/AF-Q9Y5H4-F1-model_v1.pdb	451	95.2
960817	tdark/AF-Q9Y5H4-F1-model_v1.pdb	452	91.3
960818	tdark/AF-Q9Y5H4-F1-model_v1.pdb	453	92.1
960819	tdark/AF-Q9Y5H4-F1-model_v1.pdb	454	89.7
960820	tdark/AF-Q9Y5H4-F1-model_v1.pdb	455	93.7
960821	tdark/AF-Q9Y5H4-F1-model_v1.pdb	456	93.9
960822	tdark/AF-Q9Y5H4-F1-model_v1.pdb	457	94.2
960823	tdark/AF-Q9Y5H4-F1-model_v1.pdb	458	92.9
960824	tdark/AF-Q9Y5H4-F1-model_v1.pdb	459	92.7
960825	tdark/AF-Q9Y5H4-F1-model_v1.pdb	460	91.7
960826	tdark/AF-Q9Y5H4-F1-model_v1.pdb	461	91.5
960827	tdark/AF-Q9Y5H4-F1-model_v1.pdb	462	92.3
960828	tdark/AF-Q9Y5H4-F1-model_v1.pdb	463	90.9
960829	tdark/AF-Q9Y5H4-F1-model_v1.pdb	464	91.0
960830	tdark/AF-Q9Y5H4-F1-model_v1.pdb	465	92.1
960831	tdark/AF-Q9Y5H4-F1-model_v1.pdb	466	90.7
960832	tdark/AF-Q9Y5H4-F1-model_v1.pdb	467	88.5
960833	tdark/AF-Q9Y5H4-F1-model_v1.pdb	468	90.5
960834	tdark/AF-Q9Y5H4-F1-model_v1.pdb	469	92.7
960835	tdark/AF-Q9Y5H4-F1-model_v1.pdb	470	90.0
960836	tdark/AF-Q9Y5H4-F1-model_v1.pdb	471	92.3
960837	tdark/AF-Q9Y5H4-F1-model_v1.pdb	472	92.9
960838	tdark/AF-Q9Y5H4-F1-model_v1.pdb	473	93.3
960839	tdark/AF-Q9Y5H4-F1-model_v1.pdb	474	93.8
960840	tdark/AF-Q9Y5H4-F1-model_v1.pdb	475	94.4
960841	tdark/AF-Q9Y5H4-F1-model_v1.pdb	476	93.6
960842	tdark/AF-Q9Y5H4-F1-model_v1.pdb	477	95.8
960843	tdark/AF-Q9Y5H4-F1-model_v1.pdb	478	94.9
960844	tdark/AF-Q9Y5H4-F1-model_v1.pdb	479	95.6
960845	tdark/AF-Q9Y5H4-F1-model_v1.pdb	480	92.7
960846	tdark/AF-Q9Y5H4-F1-model_v1.pdb	481	90.9
960847	tdark/AF-Q9Y5H4-F1-model_v1.pdb	482	91.5
960848	tdark/AF-Q9Y5H4-F1-model_v1.pdb	483	93.1
960849	tdark/AF-Q9Y5H4-F1-model_v1.pdb	484	92.4
960850	tdark/AF-Q9Y5H4-F1-model_v1.pdb	485	93.6
960851	tdark/AF-Q9Y5H4-F1-model_v1.pdb	486	94.8
960852	tdark/AF-Q9Y5H4-F1-model_v1.pdb	487	95.7
960853	tdark/AF-Q9Y5H4-F1-model_v1.pdb	488	95.8
960854	tdark/AF-Q9Y5H4-F1-model_v1.pdb	489	94.9
960855	tdark/AF-Q9Y5H4-F1-model_v1.pdb	490	93.2
960856	tdark/AF-Q9Y5H4-F1-model_v1.pdb	491	90.0
960857	tdark/AF-Q9Y5H4-F1-model_v1.pdb	492	82.0
960858	tdark/AF-Q9Y5H4-F1-model_v1.pdb	493	83.7
960859	tdark/AF-Q9Y5H4-F1-model_v1.pdb	494	83.3
960860	tdark/AF-Q9Y5H4-F1-model_v1.pdb	495	79.1
960861	tdark/AF-Q9Y5H4-F1-model_v1.pdb	496	76.4
960862	tdark/AF-Q9Y5H4-F1-model_v1.pdb	497	77.5
960863	tdark/AF-Q9Y5H4-F1-model_v1.pdb	498	83.0
960864	tdark/AF-Q9Y5H4-F1-model_v1.pdb	499	88.0
960865	tdark/AF-Q9Y5H4-F1-model_v1.pdb	500	88.3
960866	tdark/AF-Q9Y5H4-F1-model_v1.pdb	501	87.6
960867	tdark/AF-Q9Y5H4-F1-model_v1.pdb	502	88.0
960868	tdark/AF-Q9Y5H4-F1-model_v1.pdb	503	90.0
960869	tdark/AF-Q9Y5H4-F1-model_v1.pdb	504	92.0
960870	tdark/AF-Q9Y5H4-F1-model_v1.pdb	505	93.2
960871	tdark/AF-Q9Y5H4-F1-model_v1.pdb	506	94.8
960872	tdark/AF-Q9Y5H4-F1-model_v1.pdb	507	94.5
960873	tdark/AF-Q9Y5H4-F1-model_v1.pdb	508	94.2
960874	tdark/AF-Q9Y5H4-F1-model_v1.pdb	509	91.8
960875	tdark/AF-Q9Y5H4-F1-model_v1.pdb	510	92.6
960876	tdark/AF-Q9Y5H4-F1-model_v1.pdb	511	92.7
960877	tdark/AF-Q9Y5H4-F1-model_v1.pdb	512	95.0
960878	tdark/AF-Q9Y5H4-F1-model_v1.pdb	513	94.2
960879	tdark/AF-Q9Y5H4-F1-model_v1.pdb	514	93.8
960880	tdark/AF-Q9Y5H4-F1-model_v1.pdb	515	92.7
960881	tdark/AF-Q9Y5H4-F1-model_v1.pdb	516	91.5
960882	tdark/AF-Q9Y5H4-F1-model_v1.pdb	517	89.3
960883	tdark/AF-Q9Y5H4-F1-model_v1.pdb	518	91.7
960884	tdark/AF-Q9Y5H4-F1-model_v1.pdb	519	91.3
960885	tdark/AF-Q9Y5H4-F1-model_v1.pdb	520	92.3
960886	tdark/AF-Q9Y5H4-F1-model_v1.pdb	521	92.7
960887	tdark/AF-Q9Y5H4-F1-model_v1.pdb	522	91.4
960888	tdark/AF-Q9Y5H4-F1-model_v1.pdb	523	88.3
960889	tdark/AF-Q9Y5H4-F1-model_v1.pdb	524	84.5
960890	tdark/AF-Q9Y5H4-F1-model_v1.pdb	525	89.4
960891	tdark/AF-Q9Y5H4-F1-model_v1.pdb	526	90.2
960892	tdark/AF-Q9Y5H4-F1-model_v1.pdb	527	88.1
960893	tdark/AF-Q9Y5H4-F1-model_v1.pdb	528	90.1
960894	tdark/AF-Q9Y5H4-F1-model_v1.pdb	529	91.3
960895	tdark/AF-Q9Y5H4-F1-model_v1.pdb	530	92.7
960896	tdark/AF-Q9Y5H4-F1-model_v1.pdb	531	94.1
960897	tdark/AF-Q9Y5H4-F1-model_v1.pdb	532	94.9
960898	tdark/AF-Q9Y5H4-F1-model_v1.pdb	533	95.9
960899	tdark/AF-Q9Y5H4-F1-model_v1.pdb	534	95.3
960900	tdark/AF-Q9Y5H4-F1-model_v1.pdb	535	95.5
960901	tdark/AF-Q9Y5H4-F1-model_v1.pdb	536	93.1
960902	tdark/AF-Q9Y5H4-F1-model_v1.pdb	537	89.7
960903	tdark/AF-Q9Y5H4-F1-model_v1.pdb	538	87.6
960904	tdark/AF-Q9Y5H4-F1-model_v1.pdb	539	91.7
960905	tdark/AF-Q9Y5H4-F1-model_v1.pdb	540	94.2
960906	tdark/AF-Q9Y5H4-F1-model_v1.pdb	541	95.1
960907	tdark/AF-Q9Y5H4-F1-model_v1.pdb	542	95.3
960908	tdark/AF-Q9Y5H4-F1-model_v1.pdb	543	95.1
960909	tdark/AF-Q9Y5H4-F1-model_v1.pdb	544	94.2
960910	tdark/AF-Q9Y5H4-F1-model_v1.pdb	545	94.6
960911	tdark/AF-Q9Y5H4-F1-model_v1.pdb	546	93.8
960912	tdark/AF-Q9Y5H4-F1-model_v1.pdb	547	93.9
960913	tdark/AF-Q9Y5H4-F1-model_v1.pdb	548	93.4
960914	tdark/AF-Q9Y5H4-F1-model_v1.pdb	549	92.1
960915	tdark/AF-Q9Y5H4-F1-model_v1.pdb	550	93.9
960916	tdark/AF-Q9Y5H4-F1-model_v1.pdb	551	92.8
960917	tdark/AF-Q9Y5H4-F1-model_v1.pdb	552	92.6
960918	tdark/AF-Q9Y5H4-F1-model_v1.pdb	553	93.9
960919	tdark/AF-Q9Y5H4-F1-model_v1.pdb	554	92.3
960920	tdark/AF-Q9Y5H4-F1-model_v1.pdb	555	93.7
960921	tdark/AF-Q9Y5H4-F1-model_v1.pdb	556	92.3
960922	tdark/AF-Q9Y5H4-F1-model_v1.pdb	557	92.6
960923	tdark/AF-Q9Y5H4-F1-model_v1.pdb	558	92.7
960924	tdark/AF-Q9Y5H4-F1-model_v1.pdb	559	94.0
960925	tdark/AF-Q9Y5H4-F1-model_v1.pdb	560	91.5
960926	tdark/AF-Q9Y5H4-F1-model_v1.pdb	561	89.7
960927	tdark/AF-Q9Y5H4-F1-model_v1.pdb	562	87.8
960928	tdark/AF-Q9Y5H4-F1-model_v1.pdb	563	85.2
960929	tdark/AF-Q9Y5H4-F1-model_v1.pdb	564	82.1
960930	tdark/AF-Q9Y5H4-F1-model_v1.pdb	565	73.9
960931	tdark/AF-Q9Y5H4-F1-model_v1.pdb	566	67.4
960932	tdark/AF-Q9Y5H4-F1-model_v1.pdb	567	64.9
960933	tdark/AF-Q9Y5H4-F1-model_v1.pdb	568	64.9
960934	tdark/AF-Q9Y5H4-F1-model_v1.pdb	569	60.5
960935	tdark/AF-Q9Y5H4-F1-model_v1.pdb	570	60.3
960936	tdark/AF-Q9Y5H4-F1-model_v1.pdb	571	58.7
960937	tdark/AF-Q9Y5H4-F1-model_v1.pdb	572	62.0
960938	tdark/AF-Q9Y5H4-F1-model_v1.pdb	573	64.6
960939	tdark/AF-Q9Y5H4-F1-model_v1.pdb	574	73.3
960940	tdark/AF-Q9Y5H4-F1-model_v1.pdb	575	81.7
960941	tdark/AF-Q9Y5H4-F1-model_v1.pdb	576	79.3
960942	tdark/AF-Q9Y5H4-F1-model_v1.pdb	577	83.3
960943	tdark/AF-Q9Y5H4-F1-model_v1.pdb	578	83.0
960944	tdark/AF-Q9Y5H4-F1-model_v1.pdb	579	80.1
960945	tdark/AF-Q9Y5H4-F1-model_v1.pdb	580	81.6
960946	tdark/AF-Q9Y5H4-F1-model_v1.pdb	581	82.9
960947	tdark/AF-Q9Y5H4-F1-model_v1.pdb	582	86.7
960948	tdark/AF-Q9Y5H4-F1-model_v1.pdb	583	88.4
960949	tdark/AF-Q9Y5H4-F1-model_v1.pdb	584	88.7
960950	tdark/AF-Q9Y5H4-F1-model_v1.pdb	585	89.8
960951	tdark/AF-Q9Y5H4-F1-model_v1.pdb	586	91.0
960952	tdark/AF-Q9Y5H4-F1-model_v1.pdb	587	88.6
960953	tdark/AF-Q9Y5H4-F1-model_v1.pdb	588	89.6
960954	tdark/AF-Q9Y5H4-F1-model_v1.pdb	589	90.9
960955	tdark/AF-Q9Y5H4-F1-model_v1.pdb	590	90.6
960956	tdark/AF-Q9Y5H4-F1-model_v1.pdb	591	92.2
960957	tdark/AF-Q9Y5H4-F1-model_v1.pdb	592	91.8
960958	tdark/AF-Q9Y5H4-F1-model_v1.pdb	593	93.1
960959	tdark/AF-Q9Y5H4-F1-model_v1.pdb	594	94.2
960960	tdark/AF-Q9Y5H4-F1-model_v1.pdb	595	93.4
960961	tdark/AF-Q9Y5H4-F1-model_v1.pdb	596	94.6
960962	tdark/AF-Q9Y5H4-F1-model_v1.pdb	597	91.7
960963	tdark/AF-Q9Y5H4-F1-model_v1.pdb	598	91.1
960964	tdark/AF-Q9Y5H4-F1-model_v1.pdb	599	91.9
960965	tdark/AF-Q9Y5H4-F1-model_v1.pdb	600	92.6
960966	tdark/AF-Q9Y5H4-F1-model_v1.pdb	601	92.5
960967	tdark/AF-Q9Y5H4-F1-model_v1.pdb	602	93.7
960968	tdark/AF-Q9Y5H4-F1-model_v1.pdb	603	94.2
960969	tdark/AF-Q9Y5H4-F1-model_v1.pdb	604	94.5
960970	tdark/AF-Q9Y5H4-F1-model_v1.pdb	605	94.4
960971	tdark/AF-Q9Y5H4-F1-model_v1.pdb	606	92.7
960972	tdark/AF-Q9Y5H4-F1-model_v1.pdb	607	91.5
960973	tdark/AF-Q9Y5H4-F1-model_v1.pdb	608	90.5
960974	tdark/AF-Q9Y5H4-F1-model_v1.pdb	609	90.6
960975	tdark/AF-Q9Y5H4-F1-model_v1.pdb	610	88.8
960976	tdark/AF-Q9Y5H4-F1-model_v1.pdb	611	87.0
960977	tdark/AF-Q9Y5H4-F1-model_v1.pdb	612	87.1
960978	tdark/AF-Q9Y5H4-F1-model_v1.pdb	613	85.9
960979	tdark/AF-Q9Y5H4-F1-model_v1.pdb	614	87.2
960980	tdark/AF-Q9Y5H4-F1-model_v1.pdb	615	89.9
960981	tdark/AF-Q9Y5H4-F1-model_v1.pdb	616	91.3
960982	tdark/AF-Q9Y5H4-F1-model_v1.pdb	617	91.8
960983	tdark/AF-Q9Y5H4-F1-model_v1.pdb	618	92.7
960984	tdark/AF-Q9Y5H4-F1-model_v1.pdb	619	92.3
960985	tdark/AF-Q9Y5H4-F1-model_v1.pdb	620	92.2
960986	tdark/AF-Q9Y5H4-F1-model_v1.pdb	621	91.1
960987	tdark/AF-Q9Y5H4-F1-model_v1.pdb	622	91.1
960988	tdark/AF-Q9Y5H4-F1-model_v1.pdb	623	89.6
960989	tdark/AF-Q9Y5H4-F1-model_v1.pdb	624	93.2
960990	tdark/AF-Q9Y5H4-F1-model_v1.pdb	625	91.3
960991	tdark/AF-Q9Y5H4-F1-model_v1.pdb	626	92.0
960992	tdark/AF-Q9Y5H4-F1-model_v1.pdb	627	90.2
960993	tdark/AF-Q9Y5H4-F1-model_v1.pdb	628	90.2
960994	tdark/AF-Q9Y5H4-F1-model_v1.pdb	629	89.6
960995	tdark/AF-Q9Y5H4-F1-model_v1.pdb	630	85.8
960996	tdark/AF-Q9Y5H4-F1-model_v1.pdb	631	83.3
960997	tdark/AF-Q9Y5H4-F1-model_v1.pdb	632	83.5
960998	tdark/AF-Q9Y5H4-F1-model_v1.pdb	633	76.5
960999	tdark/AF-Q9Y5H4-F1-model_v1.pdb	634	82.6
961000	tdark/AF-Q9Y5H4-F1-model_v1.pdb	635	83.3
961001	tdark/AF-Q9Y5H4-F1-model_v1.pdb	636	83.0
961002	tdark/AF-Q9Y5H4-F1-model_v1.pdb	637	82.5
961003	tdark/AF-Q9Y5H4-F1-model_v1.pdb	638	85.9
961004	tdark/AF-Q9Y5H4-F1-model_v1.pdb	639	87.6
961005	tdark/AF-Q9Y5H4-F1-model_v1.pdb	640	89.3
961006	tdark/AF-Q9Y5H4-F1-model_v1.pdb	641	90.0
961007	tdark/AF-Q9Y5H4-F1-model_v1.pdb	642	91.3
961008	tdark/AF-Q9Y5H4-F1-model_v1.pdb	643	90.9
961009	tdark/AF-Q9Y5H4-F1-model_v1.pdb	644	92.8
961010	tdark/AF-Q9Y5H4-F1-model_v1.pdb	645	93.4
961011	tdark/AF-Q9Y5H4-F1-model_v1.pdb	646	94.1
961012	tdark/AF-Q9Y5H4-F1-model_v1.pdb	647	94.4
961013	tdark/AF-Q9Y5H4-F1-model_v1.pdb	648	92.3
961014	tdark/AF-Q9Y5H4-F1-model_v1.pdb	649	89.1
961015	tdark/AF-Q9Y5H4-F1-model_v1.pdb	650	89.0
961016	tdark/AF-Q9Y5H4-F1-model_v1.pdb	651	92.2
961017	tdark/AF-Q9Y5H4-F1-model_v1.pdb	652	93.4
961018	tdark/AF-Q9Y5H4-F1-model_v1.pdb	653	93.9
961019	tdark/AF-Q9Y5H4-F1-model_v1.pdb	654	93.5
961020	tdark/AF-Q9Y5H4-F1-model_v1.pdb	655	91.9
961021	tdark/AF-Q9Y5H4-F1-model_v1.pdb	656	91.3
961022	tdark/AF-Q9Y5H4-F1-model_v1.pdb	657	88.3
961023	tdark/AF-Q9Y5H4-F1-model_v1.pdb	658	88.1
961024	tdark/AF-Q9Y5H4-F1-model_v1.pdb	659	87.0
961025	tdark/AF-Q9Y5H4-F1-model_v1.pdb	660	86.6
961026	tdark/AF-Q9Y5H4-F1-model_v1.pdb	661	86.2
961027	tdark/AF-Q9Y5H4-F1-model_v1.pdb	662	84.0
961028	tdark/AF-Q9Y5H4-F1-model_v1.pdb	663	78.6
961029	tdark/AF-Q9Y5H4-F1-model_v1.pdb	664	71.4
961030	tdark/AF-Q9Y5H4-F1-model_v1.pdb	665	66.4
961031	tdark/AF-Q9Y5H4-F1-model_v1.pdb	666	60.0
961032	tdark/AF-Q9Y5H4-F1-model_v1.pdb	667	56.2
961033	tdark/AF-Q9Y5H4-F1-model_v1.pdb	668	53.5
961034	tdark/AF-Q9Y5H4-F1-model_v1.pdb	669	55.9
961035	tdark/AF-Q9Y5H4-F1-model_v1.pdb	670	51.6
961036	tdark/AF-Q9Y5H4-F1-model_v1.pdb	671	52.8
961037	tdark/AF-Q9Y5H4-F1-model_v1.pdb	672	52.2
961038	tdark/AF-Q9Y5H4-F1-model_v1.pdb	673	52.0
961039	tdark/AF-Q9Y5H4-F1-model_v1.pdb	674	48.6
961040	tdark/AF-Q9Y5H4-F1-model_v1.pdb	675	41.3
961041	tdark/AF-Q9Y5H4-F1-model_v1.pdb	676	40.5
961042	tdark/AF-Q9Y5H4-F1-model_v1.pdb	677	39.3
961043	tdark/AF-Q9Y5H4-F1-model_v1.pdb	678	36.0
961044	tdark/AF-Q9Y5H4-F1-model_v1.pdb	679	37.9
961045	tdark/AF-Q9Y5H4-F1-model_v1.pdb	680	37.7
961046	tdark/AF-Q9Y5H4-F1-model_v1.pdb	681	37.1
961047	tdark/AF-Q9Y5H4-F1-model_v1.pdb	682	42.0
961048	tdark/AF-Q9Y5H4-F1-model_v1.pdb	683	44.0
961049	tdark/AF-Q9Y5H4-F1-model_v1.pdb	684	45.4
961050	tdark/AF-Q9Y5H4-F1-model_v1.pdb	685	51.4
961051	tdark/AF-Q9Y5H4-F1-model_v1.pdb	686	54.0
961052	tdark/AF-Q9Y5H4-F1-model_v1.pdb	687	61.1
961053	tdark/AF-Q9Y5H4-F1-model_v1.pdb	688	64.2
961054	tdark/AF-Q9Y5H4-F1-model_v1.pdb	689	67.4
961055	tdark/AF-Q9Y5H4-F1-model_v1.pdb	690	72.0
961056	tdark/AF-Q9Y5H4-F1-model_v1.pdb	691	77.5
961057	tdark/AF-Q9Y5H4-F1-model_v1.pdb	692	77.4
961058	tdark/AF-Q9Y5H4-F1-model_v1.pdb	693	81.2
961059	tdark/AF-Q9Y5H4-F1-model_v1.pdb	694	83.9
961060	tdark/AF-Q9Y5H4-F1-model_v1.pdb	695	83.5
961061	tdark/AF-Q9Y5H4-F1-model_v1.pdb	696	85.8
961062	tdark/AF-Q9Y5H4-F1-model_v1.pdb	697	88.7
961063	tdark/AF-Q9Y5H4-F1-model_v1.pdb	698	89.3
961064	tdark/AF-Q9Y5H4-F1-model_v1.pdb	699	88.8
961065	tdark/AF-Q9Y5H4-F1-model_v1.pdb	700	88.7
961066	tdark/AF-Q9Y5H4-F1-model_v1.pdb	701	89.7
961067	tdark/AF-Q9Y5H4-F1-model_v1.pdb	702	88.4
961068	tdark/AF-Q9Y5H4-F1-model_v1.pdb	703	88.4
961069	tdark/AF-Q9Y5H4-F1-model_v1.pdb	704	90.2
961070	tdark/AF-Q9Y5H4-F1-model_v1.pdb	705	89.3
961071	tdark/AF-Q9Y5H4-F1-model_v1.pdb	706	89.4
961072	tdark/AF-Q9Y5H4-F1-model_v1.pdb	707	89.1
961073	tdark/AF-Q9Y5H4-F1-model_v1.pdb	708	90.3
961074	tdark/AF-Q9Y5H4-F1-model_v1.pdb	709	89.4
961075	tdark/AF-Q9Y5H4-F1-model_v1.pdb	710	87.8
961076	tdark/AF-Q9Y5H4-F1-model_v1.pdb	711	89.0
961077	tdark/AF-Q9Y5H4-F1-model_v1.pdb	712	88.3
961078	tdark/AF-Q9Y5H4-F1-model_v1.pdb	713	85.3
961079	tdark/AF-Q9Y5H4-F1-model_v1.pdb	714	85.6
961080	tdark/AF-Q9Y5H4-F1-model_v1.pdb	715	82.9
961081	tdark/AF-Q9Y5H4-F1-model_v1.pdb	716	82.2
961082	tdark/AF-Q9Y5H4-F1-model_v1.pdb	717	76.3
961083	tdark/AF-Q9Y5H4-F1-model_v1.pdb	718	78.8
961084	tdark/AF-Q9Y5H4-F1-model_v1.pdb	719	74.1
961085	tdark/AF-Q9Y5H4-F1-model_v1.pdb	720	67.1
961086	tdark/AF-Q9Y5H4-F1-model_v1.pdb	721	61.0
961087	tdark/AF-Q9Y5H4-F1-model_v1.pdb	722	59.8
961088	tdark/AF-Q9Y5H4-F1-model_v1.pdb	723	54.6
961089	tdark/AF-Q9Y5H4-F1-model_v1.pdb	724	52.9
961090	tdark/AF-Q9Y5H4-F1-model_v1.pdb	725	46.7
961091	tdark/AF-Q9Y5H4-F1-model_v1.pdb	726	40.3
961092	tdark/AF-Q9Y5H4-F1-model_v1.pdb	727	39.1
961093	tdark/AF-Q9Y5H4-F1-model_v1.pdb	728	34.2
961094	tdark/AF-Q9Y5H4-F1-model_v1.pdb	729	34.0
961095	tdark/AF-Q9Y5H4-F1-model_v1.pdb	730	34.7
961096	tdark/AF-Q9Y5H4-F1-model_v1.pdb	731	35.9
961097	tdark/AF-Q9Y5H4-F1-model_v1.pdb	732	35.5
961098	tdark/AF-Q9Y5H4-F1-model_v1.pdb	733	31.8
961099	tdark/AF-Q9Y5H4-F1-model_v1.pdb	734	30.3
961100	tdark/AF-Q9Y5H4-F1-model_v1.pdb	735	35.2
961101	tdark/AF-Q9Y5H4-F1-model_v1.pdb	736	36.1
961102	tdark/AF-Q9Y5H4-F1-model_v1.pdb	737	29.6
961103	tdark/AF-Q9Y5H4-F1-model_v1.pdb	738	31.0
961104	tdark/AF-Q9Y5H4-F1-model_v1.pdb	739	30.3
961105	tdark/AF-Q9Y5H4-F1-model_v1.pdb	740	32.9
961106	tdark/AF-Q9Y5H4-F1-model_v1.pdb	741	29.5
961107	tdark/AF-Q9Y5H4-F1-model_v1.pdb	742	34.6
961108	tdark/AF-Q9Y5H4-F1-model_v1.pdb	743	28.6
961109	tdark/AF-Q9Y5H4-F1-model_v1.pdb	744	29.6
961110	tdark/AF-Q9Y5H4-F1-model_v1.pdb	745	28.6
961111	tdark/AF-Q9Y5H4-F1-model_v1.pdb	746	28.9
961112	tdark/AF-Q9Y5H4-F1-model_v1.pdb	747	29.3
961113	tdark/AF-Q9Y5H4-F1-model_v1.pdb	748	30.6
961114	tdark/AF-Q9Y5H4-F1-model_v1.pdb	749	33.5
961115	tdark/AF-Q9Y5H4-F1-model_v1.pdb	750	30.2
961116	tdark/AF-Q9Y5H4-F1-model_v1.pdb	751	35.2
961117	tdark/AF-Q9Y5H4-F1-model_v1.pdb	752	30.7
961118	tdark/AF-Q9Y5H4-F1-model_v1.pdb	753	38.0
961119	tdark/AF-Q9Y5H4-F1-model_v1.pdb	754	31.3
961120	tdark/AF-Q9Y5H4-F1-model_v1.pdb	755	37.1
961121	tdark/AF-Q9Y5H4-F1-model_v1.pdb	756	32.6
961122	tdark/AF-Q9Y5H4-F1-model_v1.pdb	757	41.5
961123	tdark/AF-Q9Y5H4-F1-model_v1.pdb	758	32.8
961124	tdark/AF-Q9Y5H4-F1-model_v1.pdb	759	42.6
961125	tdark/AF-Q9Y5H4-F1-model_v1.pdb	760	33.4
961126	tdark/AF-Q9Y5H4-F1-model_v1.pdb	761	36.9
961127	tdark/AF-Q9Y5H4-F1-model_v1.pdb	762	41.4
961128	tdark/AF-Q9Y5H4-F1-model_v1.pdb	763	39.4
961129	tdark/AF-Q9Y5H4-F1-model_v1.pdb	764	37.6
961130	tdark/AF-Q9Y5H4-F1-model_v1.pdb	765	36.5
961131	tdark/AF-Q9Y5H4-F1-model_v1.pdb	766	36.5
961132	tdark/AF-Q9Y5H4-F1-model_v1.pdb	767	38.1
961133	tdark/AF-Q9Y5H4-F1-model_v1.pdb	768	38.1
961134	tdark/AF-Q9Y5H4-F1-model_v1.pdb	769	36.0
961135	tdark/AF-Q9Y5H4-F1-model_v1.pdb	770	40.8
961136	tdark/AF-Q9Y5H4-F1-model_v1.pdb	771	34.5
961137	tdark/AF-Q9Y5H4-F1-model_v1.pdb	772	37.3
961138	tdark/AF-Q9Y5H4-F1-model_v1.pdb	773	30.7
961139	tdark/AF-Q9Y5H4-F1-model_v1.pdb	774	31.5
961140	tdark/AF-Q9Y5H4-F1-model_v1.pdb	775	34.1
961141	tdark/AF-Q9Y5H4-F1-model_v1.pdb	776	29.9
961142	tdark/AF-Q9Y5H4-F1-model_v1.pdb	777	29.1
961143	tdark/AF-Q9Y5H4-F1-model_v1.pdb	778	30.2
961144	tdark/AF-Q9Y5H4-F1-model_v1.pdb	779	30.3
961145	tdark/AF-Q9Y5H4-F1-model_v1.pdb	780	29.5
961146	tdark/AF-Q9Y5H4-F1-model_v1.pdb	781	29.2
961147	tdark/AF-Q9Y5H4-F1-model_v1.pdb	782	29.2
961148	tdark/AF-Q9Y5H4-F1-model_v1.pdb	783	28.4
961149	tdark/AF-Q9Y5H4-F1-model_v1.pdb	784	29.4
961150	tdark/AF-Q9Y5H4-F1-model_v1.pdb	785	30.2
961151	tdark/AF-Q9Y5H4-F1-model_v1.pdb	786	29.8
961152	tdark/AF-Q9Y5H4-F1-model_v1.pdb	787	32.5
961153	tdark/AF-Q9Y5H4-F1-model_v1.pdb	788	29.7
961154	tdark/AF-Q9Y5H4-F1-model_v1.pdb	789	27.3
961155	tdark/AF-Q9Y5H4-F1-model_v1.pdb	790	27.1
961156	tdark/AF-Q9Y5H4-F1-model_v1.pdb	791	25.7
961157	tdark/AF-Q9Y5H4-F1-model_v1.pdb	792	32.2
961158	tdark/AF-Q9Y5H4-F1-model_v1.pdb	793	36.4
961159	tdark/AF-Q9Y5H4-F1-model_v1.pdb	794	30.3
961160	tdark/AF-Q9Y5H4-F1-model_v1.pdb	795	28.1
961161	tdark/AF-Q9Y5H4-F1-model_v1.pdb	796	31.8
961162	tdark/AF-Q9Y5H4-F1-model_v1.pdb	797	30.8
961163	tdark/AF-Q9Y5H4-F1-model_v1.pdb	798	34.3
961164	tdark/AF-Q9Y5H4-F1-model_v1.pdb	799	33.9
961165	tdark/AF-Q9Y5H4-F1-model_v1.pdb	800	30.9
961166	tdark/AF-Q9Y5H4-F1-model_v1.pdb	801	32.7
961167	tdark/AF-Q9Y5H4-F1-model_v1.pdb	802	29.3
961168	tdark/AF-Q9Y5H4-F1-model_v1.pdb	803	35.6
961169	tdark/AF-Q9Y5H4-F1-model_v1.pdb	804	27.3
961170	tdark/AF-Q9Y5H4-F1-model_v1.pdb	805	26.9
961171	tdark/AF-Q9Y5H4-F1-model_v1.pdb	806	27.6
961172	tdark/AF-Q9Y5H4-F1-model_v1.pdb	807	32.0
961173	tdark/AF-Q9Y5H4-F1-model_v1.pdb	808	34.5
961174	tdark/AF-Q9Y5H4-F1-model_v1.pdb	809	41.6
961175	tdark/AF-Q9Y5H4-F1-model_v1.pdb	810	39.9
961176	tdark/AF-Q9Y5H4-F1-model_v1.pdb	811	34.3
961177	tdark/AF-Q9Y5H4-F1-model_v1.pdb	812	40.9
961178	tdark/AF-Q9Y5H4-F1-model_v1.pdb	813	32.1
961179	tdark/AF-Q9Y5H4-F1-model_v1.pdb	814	34.2
961180	tdark/AF-Q9Y5H4-F1-model_v1.pdb	815	29.2
961181	tdark/AF-Q9Y5H4-F1-model_v1.pdb	816	34.2
961182	tdark/AF-Q9Y5H4-F1-model_v1.pdb	817	34.7
961183	tdark/AF-Q9Y5H4-F1-model_v1.pdb	818	30.0
961184	tdark/AF-Q9Y5H4-F1-model_v1.pdb	819	30.8
961185	tdark/AF-Q9Y5H4-F1-model_v1.pdb	820	31.3
961186	tdark/AF-Q9Y5H4-F1-model_v1.pdb	821	33.7
961187	tdark/AF-Q9Y5H4-F1-model_v1.pdb	822	37.5
961188	tdark/AF-Q9Y5H4-F1-model_v1.pdb	823	32.3
961189	tdark/AF-Q9Y5H4-F1-model_v1.pdb	824	32.3
961190	tdark/AF-Q9Y5H4-F1-model_v1.pdb	825	32.8
961191	tdark/AF-Q9Y5H4-F1-model_v1.pdb	826	32.2
961192	tdark/AF-Q9Y5H4-F1-model_v1.pdb	827	30.1
961193	tdark/AF-Q9Y5H4-F1-model_v1.pdb	828	31.5
961194	tdark/AF-Q9Y5H4-F1-model_v1.pdb	829	28.5
961195	tdark/AF-Q9Y5H4-F1-model_v1.pdb	830	30.9
961196	tdark/AF-Q9Y5H4-F1-model_v1.pdb	831	29.8
961197	tdark/AF-Q9Y5H4-F1-model_v1.pdb	832	31.7
961198	tdark/AF-Q9Y5H4-F1-model_v1.pdb	833	25.4
961199	tdark/AF-Q9Y5H4-F1-model_v1.pdb	834	26.8
961200	tdark/AF-Q9Y5H4-F1-model_v1.pdb	835	28.6
961201	tdark/AF-Q9Y5H4-F1-model_v1.pdb	836	27.6
961202	tdark/AF-Q9Y5H4-F1-model_v1.pdb	837	34.4
961203	tdark/AF-Q9Y5H4-F1-model_v1.pdb	838	30.5
961204	tdark/AF-Q9Y5H4-F1-model_v1.pdb	839	33.7
961205	tdark/AF-Q9Y5H4-F1-model_v1.pdb	840	33.8
961206	tdark/AF-Q9Y5H4-F1-model_v1.pdb	841	37.3
961207	tdark/AF-Q9Y5H4-F1-model_v1.pdb	842	47.7
961208	tdark/AF-Q9Y5H4-F1-model_v1.pdb	843	45.3
961209	tdark/AF-Q9Y5H4-F1-model_v1.pdb	844	49.9
961210	tdark/AF-Q9Y5H4-F1-model_v1.pdb	845	45.0
961211	tdark/AF-Q9Y5H4-F1-model_v1.pdb	846	47.2
961212	tdark/AF-Q9Y5H4-F1-model_v1.pdb	847	47.8
961213	tdark/AF-Q9Y5H4-F1-model_v1.pdb	848	48.4
961214	tdark/AF-Q9Y5H4-F1-model_v1.pdb	849	44.7
961215	tdark/AF-Q9Y5H4-F1-model_v1.pdb	850	49.7
961216	tdark/AF-Q9Y5H4-F1-model_v1.pdb	851	49.0
961217	tdark/AF-Q9Y5H4-F1-model_v1.pdb	852	44.4
961218	tdark/AF-Q9Y5H4-F1-model_v1.pdb	853	44.1
961219	tdark/AF-Q9Y5H4-F1-model_v1.pdb	854	40.8
961220	tdark/AF-Q9Y5H4-F1-model_v1.pdb	855	39.9
961221	tdark/AF-Q9Y5H4-F1-model_v1.pdb	856	39.8
961222	tdark/AF-Q9Y5H4-F1-model_v1.pdb	857	39.0
961223	tdark/AF-Q9Y5H4-F1-model_v1.pdb	858	34.7
961224	tdark/AF-Q9Y5H4-F1-model_v1.pdb	859	35.1
961225	tdark/AF-Q9Y5H4-F1-model_v1.pdb	860	30.5
961226	tdark/AF-Q9Y5H4-F1-model_v1.pdb	861	34.8
961227	tdark/AF-Q9Y5H4-F1-model_v1.pdb	862	34.0
961228	tdark/AF-Q9Y5H4-F1-model_v1.pdb	863	38.9
961229	tdark/AF-Q9Y5H4-F1-model_v1.pdb	864	35.9
961230	tdark/AF-Q9Y5H4-F1-model_v1.pdb	865	34.4
961231	tdark/AF-Q9Y5H4-F1-model_v1.pdb	866	36.4
961232	tdark/AF-Q9Y5H4-F1-model_v1.pdb	867	36.3
961233	tdark/AF-Q9Y5H4-F1-model_v1.pdb	868	38.2
961234	tdark/AF-Q9Y5H4-F1-model_v1.pdb	869	38.4
961235	tdark/AF-Q9Y5H4-F1-model_v1.pdb	870	40.2
961236	tdark/AF-Q9Y5H4-F1-model_v1.pdb	871	36.8
961237	tdark/AF-Q9Y5H4-F1-model_v1.pdb	872	31.2
961238	tdark/AF-Q9Y5H4-F1-model_v1.pdb	873	36.4
961239	tdark/AF-Q9Y5H4-F1-model_v1.pdb	874	30.9
961240	tdark/AF-Q9Y5H4-F1-model_v1.pdb	875	35.8
961241	tdark/AF-Q9Y5H4-F1-model_v1.pdb	876	34.0
961242	tdark/AF-Q9Y5H4-F1-model_v1.pdb	877	36.0
961243	tdark/AF-Q9Y5H4-F1-model_v1.pdb	878	30.6
961244	tdark/AF-Q9Y5H4-F1-model_v1.pdb	879	40.9
961245	tdark/AF-Q9Y5H4-F1-model_v1.pdb	880	29.0
961246	tdark/AF-Q9Y5H4-F1-model_v1.pdb	881	31.6
961247	tdark/AF-Q9Y5H4-F1-model_v1.pdb	882	32.8
961248	tdark/AF-Q9Y5H4-F1-model_v1.pdb	883	29.9
961249	tdark/AF-Q9Y5H4-F1-model_v1.pdb	884	29.7
961250	tdark/AF-Q9Y5H4-F1-model_v1.pdb	885	33.2
961251	tdark/AF-Q9Y5H4-F1-model_v1.pdb	886	31.1
961252	tdark/AF-Q9Y5H4-F1-model_v1.pdb	887	36.7
961253	tdark/AF-Q9Y5H4-F1-model_v1.pdb	888	28.8
961254	tdark/AF-Q9Y5H4-F1-model_v1.pdb	889	32.9
961255	tdark/AF-Q9Y5H4-F1-model_v1.pdb	890	26.9
961256	tdark/AF-Q9Y5H4-F1-model_v1.pdb	891	30.4
961257	tdark/AF-Q9Y5H4-F1-model_v1.pdb	892	31.1
961258	tdark/AF-Q9Y5H4-F1-model_v1.pdb	893	31.8
961259	tdark/AF-Q9Y5H4-F1-model_v1.pdb	894	35.4
961260	tdark/AF-Q9Y5H4-F1-model_v1.pdb	895	39.6
961261	tdark/AF-Q9Y5H4-F1-model_v1.pdb	896	36.1
961262	tdark/AF-Q9Y5H4-F1-model_v1.pdb	897	37.1
961263	tdark/AF-Q9Y5H4-F1-model_v1.pdb	898	38.3
961264	tdark/AF-Q9Y5H4-F1-model_v1.pdb	899	31.6
961265	tdark/AF-Q9Y5H4-F1-model_v1.pdb	900	37.7
961266	tdark/AF-Q9Y5H4-F1-model_v1.pdb	901	32.0
961267	tdark/AF-Q9Y5H4-F1-model_v1.pdb	902	34.7
961268	tdark/AF-Q9Y5H4-F1-model_v1.pdb	903	35.4
961269	tdark/AF-Q9Y5H4-F1-model_v1.pdb	904	36.7
961270	tdark/AF-Q9Y5H4-F1-model_v1.pdb	905	38.5
961271	tdark/AF-Q9Y5H4-F1-model_v1.pdb	906	37.3
961272	tdark/AF-Q9Y5H4-F1-model_v1.pdb	907	36.8
961273	tdark/AF-Q9Y5H4-F1-model_v1.pdb	908	36.0
961274	tdark/AF-Q9Y5H4-F1-model_v1.pdb	909	38.8
961275	tdark/AF-Q9Y5H4-F1-model_v1.pdb	910	38.9
961276	tdark/AF-Q9Y5H4-F1-model_v1.pdb	911	38.0
961277	tdark/AF-Q9Y5H4-F1-model_v1.pdb	912	37.8
961278	tdark/AF-Q9Y5H4-F1-model_v1.pdb	913	34.6
961279	tdark/AF-Q9Y5H4-F1-model_v1.pdb	914	42.8
961280	tdark/AF-Q9Y5H4-F1-model_v1.pdb	915	40.8
961281	tdark/AF-Q9Y5H4-F1-model_v1.pdb	916	37.8
961282	tdark/AF-Q9Y5H4-F1-model_v1.pdb	917	36.9
961283	tdark/AF-Q9Y5H4-F1-model_v1.pdb	918	38.5
961284	tdark/AF-Q9Y5H4-F1-model_v1.pdb	919	39.6
961285	tdark/AF-Q9Y5H4-F1-model_v1.pdb	920	42.4
961286	tdark/AF-Q9Y5H4-F1-model_v1.pdb	921	40.9
961287	tdark/AF-Q9Y5H4-F1-model_v1.pdb	922	42.6
961288	tdark/AF-Q9Y5H4-F1-model_v1.pdb	923	40.7
961289	tdark/AF-Q9Y5H4-F1-model_v1.pdb	924	42.9
961290	tdark/AF-Q9Y5H4-F1-model_v1.pdb	925	41.3
961291	tdark/AF-Q9Y5H4-F1-model_v1.pdb	926	41.8
961292	tdark/AF-Q9Y5H4-F1-model_v1.pdb	927	40.3
961293	tdark/AF-Q9Y5H4-F1-model_v1.pdb	928	40.2
961294	tdark/AF-Q9Y5H4-F1-model_v1.pdb	929	41.4
961295	tdark/AF-Q9Y5H4-F1-model_v1.pdb	930	42.8
961296	tdark/AF-Q9Y5I1-F1-model_v1.pdb	0	37.8
961297	tdark/AF-Q9Y5I1-F1-model_v1.pdb	1	40.3
961298	tdark/AF-Q9Y5I1-F1-model_v1.pdb	2	33.2
961299	tdark/AF-Q9Y5I1-F1-model_v1.pdb	3	46.2
961300	tdark/AF-Q9Y5I1-F1-model_v1.pdb	4	34.9
961301	tdark/AF-Q9Y5I1-F1-model_v1.pdb	5	37.5
961302	tdark/AF-Q9Y5I1-F1-model_v1.pdb	6	36.5
961303	tdark/AF-Q9Y5I1-F1-model_v1.pdb	7	39.9
961304	tdark/AF-Q9Y5I1-F1-model_v1.pdb	8	40.6
961305	tdark/AF-Q9Y5I1-F1-model_v1.pdb	9	39.9
961306	tdark/AF-Q9Y5I1-F1-model_v1.pdb	10	44.9
961307	tdark/AF-Q9Y5I1-F1-model_v1.pdb	11	42.9
961308	tdark/AF-Q9Y5I1-F1-model_v1.pdb	12	41.2
961309	tdark/AF-Q9Y5I1-F1-model_v1.pdb	13	45.2
961310	tdark/AF-Q9Y5I1-F1-model_v1.pdb	14	46.9
961311	tdark/AF-Q9Y5I1-F1-model_v1.pdb	15	51.1
961312	tdark/AF-Q9Y5I1-F1-model_v1.pdb	16	49.2
961313	tdark/AF-Q9Y5I1-F1-model_v1.pdb	17	48.3
961314	tdark/AF-Q9Y5I1-F1-model_v1.pdb	18	54.9
961315	tdark/AF-Q9Y5I1-F1-model_v1.pdb	19	50.3
961316	tdark/AF-Q9Y5I1-F1-model_v1.pdb	20	50.0
961317	tdark/AF-Q9Y5I1-F1-model_v1.pdb	21	43.8
961318	tdark/AF-Q9Y5I1-F1-model_v1.pdb	22	36.7
961319	tdark/AF-Q9Y5I1-F1-model_v1.pdb	23	33.1
961320	tdark/AF-Q9Y5I1-F1-model_v1.pdb	24	36.5
961321	tdark/AF-Q9Y5I1-F1-model_v1.pdb	25	36.4
961322	tdark/AF-Q9Y5I1-F1-model_v1.pdb	26	33.1
961323	tdark/AF-Q9Y5I1-F1-model_v1.pdb	27	42.5
961324	tdark/AF-Q9Y5I1-F1-model_v1.pdb	28	50.9
961325	tdark/AF-Q9Y5I1-F1-model_v1.pdb	29	69.7
961326	tdark/AF-Q9Y5I1-F1-model_v1.pdb	30	81.9
961327	tdark/AF-Q9Y5I1-F1-model_v1.pdb	31	89.1
961328	tdark/AF-Q9Y5I1-F1-model_v1.pdb	32	91.5
961329	tdark/AF-Q9Y5I1-F1-model_v1.pdb	33	90.8
961330	tdark/AF-Q9Y5I1-F1-model_v1.pdb	34	91.8
961331	tdark/AF-Q9Y5I1-F1-model_v1.pdb	35	91.5
961332	tdark/AF-Q9Y5I1-F1-model_v1.pdb	36	91.1
961333	tdark/AF-Q9Y5I1-F1-model_v1.pdb	37	88.2
961334	tdark/AF-Q9Y5I1-F1-model_v1.pdb	38	87.0
961335	tdark/AF-Q9Y5I1-F1-model_v1.pdb	39	89.3
961336	tdark/AF-Q9Y5I1-F1-model_v1.pdb	40	88.4
961337	tdark/AF-Q9Y5I1-F1-model_v1.pdb	41	87.0
961338	tdark/AF-Q9Y5I1-F1-model_v1.pdb	42	90.6
961339	tdark/AF-Q9Y5I1-F1-model_v1.pdb	43	91.7
961340	tdark/AF-Q9Y5I1-F1-model_v1.pdb	44	90.6
961341	tdark/AF-Q9Y5I1-F1-model_v1.pdb	45	88.6
961342	tdark/AF-Q9Y5I1-F1-model_v1.pdb	46	89.7
961343	tdark/AF-Q9Y5I1-F1-model_v1.pdb	47	87.4
961344	tdark/AF-Q9Y5I1-F1-model_v1.pdb	48	84.1
961345	tdark/AF-Q9Y5I1-F1-model_v1.pdb	49	85.7
961346	tdark/AF-Q9Y5I1-F1-model_v1.pdb	50	86.9
961347	tdark/AF-Q9Y5I1-F1-model_v1.pdb	51	84.3
961348	tdark/AF-Q9Y5I1-F1-model_v1.pdb	52	81.7
961349	tdark/AF-Q9Y5I1-F1-model_v1.pdb	53	81.5
961350	tdark/AF-Q9Y5I1-F1-model_v1.pdb	54	80.7
961351	tdark/AF-Q9Y5I1-F1-model_v1.pdb	55	79.2
961352	tdark/AF-Q9Y5I1-F1-model_v1.pdb	56	78.5
961353	tdark/AF-Q9Y5I1-F1-model_v1.pdb	57	80.2
961354	tdark/AF-Q9Y5I1-F1-model_v1.pdb	58	79.2
961355	tdark/AF-Q9Y5I1-F1-model_v1.pdb	59	79.6
961356	tdark/AF-Q9Y5I1-F1-model_v1.pdb	60	79.8
961357	tdark/AF-Q9Y5I1-F1-model_v1.pdb	61	83.3
961358	tdark/AF-Q9Y5I1-F1-model_v1.pdb	62	82.6
961359	tdark/AF-Q9Y5I1-F1-model_v1.pdb	63	84.2
961360	tdark/AF-Q9Y5I1-F1-model_v1.pdb	64	84.0
961361	tdark/AF-Q9Y5I1-F1-model_v1.pdb	65	83.0
961362	tdark/AF-Q9Y5I1-F1-model_v1.pdb	66	81.6
961363	tdark/AF-Q9Y5I1-F1-model_v1.pdb	67	80.7
961364	tdark/AF-Q9Y5I1-F1-model_v1.pdb	68	67.8
961365	tdark/AF-Q9Y5I1-F1-model_v1.pdb	69	65.8
961366	tdark/AF-Q9Y5I1-F1-model_v1.pdb	70	68.5
961367	tdark/AF-Q9Y5I1-F1-model_v1.pdb	71	63.3
961368	tdark/AF-Q9Y5I1-F1-model_v1.pdb	72	80.1
961369	tdark/AF-Q9Y5I1-F1-model_v1.pdb	73	86.9
961370	tdark/AF-Q9Y5I1-F1-model_v1.pdb	74	87.8
961371	tdark/AF-Q9Y5I1-F1-model_v1.pdb	75	87.9
961372	tdark/AF-Q9Y5I1-F1-model_v1.pdb	76	86.9
961373	tdark/AF-Q9Y5I1-F1-model_v1.pdb	77	87.4
961374	tdark/AF-Q9Y5I1-F1-model_v1.pdb	78	83.9
961375	tdark/AF-Q9Y5I1-F1-model_v1.pdb	79	83.5
961376	tdark/AF-Q9Y5I1-F1-model_v1.pdb	80	83.9
961377	tdark/AF-Q9Y5I1-F1-model_v1.pdb	81	82.9
961378	tdark/AF-Q9Y5I1-F1-model_v1.pdb	82	90.3
961379	tdark/AF-Q9Y5I1-F1-model_v1.pdb	83	89.4
961380	tdark/AF-Q9Y5I1-F1-model_v1.pdb	84	91.5
961381	tdark/AF-Q9Y5I1-F1-model_v1.pdb	85	91.2
961382	tdark/AF-Q9Y5I1-F1-model_v1.pdb	86	89.8
961383	tdark/AF-Q9Y5I1-F1-model_v1.pdb	87	88.5
961384	tdark/AF-Q9Y5I1-F1-model_v1.pdb	88	89.1
961385	tdark/AF-Q9Y5I1-F1-model_v1.pdb	89	88.7
961386	tdark/AF-Q9Y5I1-F1-model_v1.pdb	90	90.7
961387	tdark/AF-Q9Y5I1-F1-model_v1.pdb	91	91.3
961388	tdark/AF-Q9Y5I1-F1-model_v1.pdb	92	90.5
961389	tdark/AF-Q9Y5I1-F1-model_v1.pdb	93	88.5
961390	tdark/AF-Q9Y5I1-F1-model_v1.pdb	94	87.0
961391	tdark/AF-Q9Y5I1-F1-model_v1.pdb	95	88.0
961392	tdark/AF-Q9Y5I1-F1-model_v1.pdb	96	85.7
961393	tdark/AF-Q9Y5I1-F1-model_v1.pdb	97	80.8
961394	tdark/AF-Q9Y5I1-F1-model_v1.pdb	98	86.8
961395	tdark/AF-Q9Y5I1-F1-model_v1.pdb	99	82.5
961396	tdark/AF-Q9Y5I1-F1-model_v1.pdb	100	85.5
961397	tdark/AF-Q9Y5I1-F1-model_v1.pdb	101	90.2
961398	tdark/AF-Q9Y5I1-F1-model_v1.pdb	102	88.8
961399	tdark/AF-Q9Y5I1-F1-model_v1.pdb	103	87.6
961400	tdark/AF-Q9Y5I1-F1-model_v1.pdb	104	88.2
961401	tdark/AF-Q9Y5I1-F1-model_v1.pdb	105	87.2
961402	tdark/AF-Q9Y5I1-F1-model_v1.pdb	106	87.3
961403	tdark/AF-Q9Y5I1-F1-model_v1.pdb	107	85.5
961404	tdark/AF-Q9Y5I1-F1-model_v1.pdb	108	85.0
961405	tdark/AF-Q9Y5I1-F1-model_v1.pdb	109	84.0
961406	tdark/AF-Q9Y5I1-F1-model_v1.pdb	110	80.8
961407	tdark/AF-Q9Y5I1-F1-model_v1.pdb	111	78.2
961408	tdark/AF-Q9Y5I1-F1-model_v1.pdb	112	78.8
961409	tdark/AF-Q9Y5I1-F1-model_v1.pdb	113	84.2
961410	tdark/AF-Q9Y5I1-F1-model_v1.pdb	114	83.8
961411	tdark/AF-Q9Y5I1-F1-model_v1.pdb	115	84.2
961412	tdark/AF-Q9Y5I1-F1-model_v1.pdb	116	85.8
961413	tdark/AF-Q9Y5I1-F1-model_v1.pdb	117	87.8
961414	tdark/AF-Q9Y5I1-F1-model_v1.pdb	118	87.4
961415	tdark/AF-Q9Y5I1-F1-model_v1.pdb	119	89.0
961416	tdark/AF-Q9Y5I1-F1-model_v1.pdb	120	89.6
961417	tdark/AF-Q9Y5I1-F1-model_v1.pdb	121	91.1
961418	tdark/AF-Q9Y5I1-F1-model_v1.pdb	122	90.6
961419	tdark/AF-Q9Y5I1-F1-model_v1.pdb	123	90.2
961420	tdark/AF-Q9Y5I1-F1-model_v1.pdb	124	91.2
961421	tdark/AF-Q9Y5I1-F1-model_v1.pdb	125	89.8
961422	tdark/AF-Q9Y5I1-F1-model_v1.pdb	126	91.5
961423	tdark/AF-Q9Y5I1-F1-model_v1.pdb	127	90.6
961424	tdark/AF-Q9Y5I1-F1-model_v1.pdb	128	91.0
961425	tdark/AF-Q9Y5I1-F1-model_v1.pdb	129	92.2
961426	tdark/AF-Q9Y5I1-F1-model_v1.pdb	130	93.1
961427	tdark/AF-Q9Y5I1-F1-model_v1.pdb	131	92.4
961428	tdark/AF-Q9Y5I1-F1-model_v1.pdb	132	92.6
961429	tdark/AF-Q9Y5I1-F1-model_v1.pdb	133	89.8
961430	tdark/AF-Q9Y5I1-F1-model_v1.pdb	134	90.3
961431	tdark/AF-Q9Y5I1-F1-model_v1.pdb	135	90.4
961432	tdark/AF-Q9Y5I1-F1-model_v1.pdb	136	93.0
961433	tdark/AF-Q9Y5I1-F1-model_v1.pdb	137	92.6
961434	tdark/AF-Q9Y5I1-F1-model_v1.pdb	138	93.5
961435	tdark/AF-Q9Y5I1-F1-model_v1.pdb	139	92.8
961436	tdark/AF-Q9Y5I1-F1-model_v1.pdb	140	94.4
961437	tdark/AF-Q9Y5I1-F1-model_v1.pdb	141	94.3
961438	tdark/AF-Q9Y5I1-F1-model_v1.pdb	142	93.1
961439	tdark/AF-Q9Y5I1-F1-model_v1.pdb	143	93.6
961440	tdark/AF-Q9Y5I1-F1-model_v1.pdb	144	92.1
961441	tdark/AF-Q9Y5I1-F1-model_v1.pdb	145	92.0
961442	tdark/AF-Q9Y5I1-F1-model_v1.pdb	146	89.7
961443	tdark/AF-Q9Y5I1-F1-model_v1.pdb	147	86.6
961444	tdark/AF-Q9Y5I1-F1-model_v1.pdb	148	89.1
961445	tdark/AF-Q9Y5I1-F1-model_v1.pdb	149	91.5
961446	tdark/AF-Q9Y5I1-F1-model_v1.pdb	150	90.9
961447	tdark/AF-Q9Y5I1-F1-model_v1.pdb	151	91.8
961448	tdark/AF-Q9Y5I1-F1-model_v1.pdb	152	90.9
961449	tdark/AF-Q9Y5I1-F1-model_v1.pdb	153	91.1
961450	tdark/AF-Q9Y5I1-F1-model_v1.pdb	154	88.5
961451	tdark/AF-Q9Y5I1-F1-model_v1.pdb	155	87.3
961452	tdark/AF-Q9Y5I1-F1-model_v1.pdb	156	89.7
961453	tdark/AF-Q9Y5I1-F1-model_v1.pdb	157	88.9
961454	tdark/AF-Q9Y5I1-F1-model_v1.pdb	158	90.7
961455	tdark/AF-Q9Y5I1-F1-model_v1.pdb	159	89.3
961456	tdark/AF-Q9Y5I1-F1-model_v1.pdb	160	90.9
961457	tdark/AF-Q9Y5I1-F1-model_v1.pdb	161	87.4
961458	tdark/AF-Q9Y5I1-F1-model_v1.pdb	162	84.3
961459	tdark/AF-Q9Y5I1-F1-model_v1.pdb	163	86.7
961460	tdark/AF-Q9Y5I1-F1-model_v1.pdb	164	88.1
961461	tdark/AF-Q9Y5I1-F1-model_v1.pdb	165	85.2
961462	tdark/AF-Q9Y5I1-F1-model_v1.pdb	166	87.2
961463	tdark/AF-Q9Y5I1-F1-model_v1.pdb	167	88.4
961464	tdark/AF-Q9Y5I1-F1-model_v1.pdb	168	90.3
961465	tdark/AF-Q9Y5I1-F1-model_v1.pdb	169	91.6
961466	tdark/AF-Q9Y5I1-F1-model_v1.pdb	170	91.8
961467	tdark/AF-Q9Y5I1-F1-model_v1.pdb	171	93.8
961468	tdark/AF-Q9Y5I1-F1-model_v1.pdb	172	93.3
961469	tdark/AF-Q9Y5I1-F1-model_v1.pdb	173	91.1
961470	tdark/AF-Q9Y5I1-F1-model_v1.pdb	174	91.4
961471	tdark/AF-Q9Y5I1-F1-model_v1.pdb	175	90.9
961472	tdark/AF-Q9Y5I1-F1-model_v1.pdb	176	92.1
961473	tdark/AF-Q9Y5I1-F1-model_v1.pdb	177	93.7
961474	tdark/AF-Q9Y5I1-F1-model_v1.pdb	178	92.5
961475	tdark/AF-Q9Y5I1-F1-model_v1.pdb	179	91.6
961476	tdark/AF-Q9Y5I1-F1-model_v1.pdb	180	87.3
961477	tdark/AF-Q9Y5I1-F1-model_v1.pdb	181	77.8
961478	tdark/AF-Q9Y5I1-F1-model_v1.pdb	182	68.4
961479	tdark/AF-Q9Y5I1-F1-model_v1.pdb	183	60.5
961480	tdark/AF-Q9Y5I1-F1-model_v1.pdb	184	52.1
961481	tdark/AF-Q9Y5I1-F1-model_v1.pdb	185	43.3
961482	tdark/AF-Q9Y5I1-F1-model_v1.pdb	186	47.0
961483	tdark/AF-Q9Y5I1-F1-model_v1.pdb	187	47.7
961484	tdark/AF-Q9Y5I1-F1-model_v1.pdb	188	52.4
961485	tdark/AF-Q9Y5I1-F1-model_v1.pdb	189	58.8
961486	tdark/AF-Q9Y5I1-F1-model_v1.pdb	190	75.1
961487	tdark/AF-Q9Y5I1-F1-model_v1.pdb	191	87.9
961488	tdark/AF-Q9Y5I1-F1-model_v1.pdb	192	90.9
961489	tdark/AF-Q9Y5I1-F1-model_v1.pdb	193	92.4
961490	tdark/AF-Q9Y5I1-F1-model_v1.pdb	194	92.1
961491	tdark/AF-Q9Y5I1-F1-model_v1.pdb	195	93.8
961492	tdark/AF-Q9Y5I1-F1-model_v1.pdb	196	91.1
961493	tdark/AF-Q9Y5I1-F1-model_v1.pdb	197	90.5
961494	tdark/AF-Q9Y5I1-F1-model_v1.pdb	198	91.4
961495	tdark/AF-Q9Y5I1-F1-model_v1.pdb	199	93.2
961496	tdark/AF-Q9Y5I1-F1-model_v1.pdb	200	93.9
961497	tdark/AF-Q9Y5I1-F1-model_v1.pdb	201	94.6
961498	tdark/AF-Q9Y5I1-F1-model_v1.pdb	202	93.7
961499	tdark/AF-Q9Y5I1-F1-model_v1.pdb	203	91.9
961500	tdark/AF-Q9Y5I1-F1-model_v1.pdb	204	91.9
961501	tdark/AF-Q9Y5I1-F1-model_v1.pdb	205	93.7
961502	tdark/AF-Q9Y5I1-F1-model_v1.pdb	206	93.7
961503	tdark/AF-Q9Y5I1-F1-model_v1.pdb	207	92.8
961504	tdark/AF-Q9Y5I1-F1-model_v1.pdb	208	93.5
961505	tdark/AF-Q9Y5I1-F1-model_v1.pdb	209	94.0
961506	tdark/AF-Q9Y5I1-F1-model_v1.pdb	210	94.4
961507	tdark/AF-Q9Y5I1-F1-model_v1.pdb	211	94.2
961508	tdark/AF-Q9Y5I1-F1-model_v1.pdb	212	93.5
961509	tdark/AF-Q9Y5I1-F1-model_v1.pdb	213	92.3
961510	tdark/AF-Q9Y5I1-F1-model_v1.pdb	214	92.2
961511	tdark/AF-Q9Y5I1-F1-model_v1.pdb	215	90.7
961512	tdark/AF-Q9Y5I1-F1-model_v1.pdb	216	87.2
961513	tdark/AF-Q9Y5I1-F1-model_v1.pdb	217	85.2
961514	tdark/AF-Q9Y5I1-F1-model_v1.pdb	218	86.2
961515	tdark/AF-Q9Y5I1-F1-model_v1.pdb	219	90.1
961516	tdark/AF-Q9Y5I1-F1-model_v1.pdb	220	90.8
961517	tdark/AF-Q9Y5I1-F1-model_v1.pdb	221	92.5
961518	tdark/AF-Q9Y5I1-F1-model_v1.pdb	222	93.5
961519	tdark/AF-Q9Y5I1-F1-model_v1.pdb	223	92.9
961520	tdark/AF-Q9Y5I1-F1-model_v1.pdb	224	94.5
961521	tdark/AF-Q9Y5I1-F1-model_v1.pdb	225	94.8
961522	tdark/AF-Q9Y5I1-F1-model_v1.pdb	226	95.1
961523	tdark/AF-Q9Y5I1-F1-model_v1.pdb	227	94.5
961524	tdark/AF-Q9Y5I1-F1-model_v1.pdb	228	94.3
961525	tdark/AF-Q9Y5I1-F1-model_v1.pdb	229	94.1
961526	tdark/AF-Q9Y5I1-F1-model_v1.pdb	230	94.7
961527	tdark/AF-Q9Y5I1-F1-model_v1.pdb	231	94.5
961528	tdark/AF-Q9Y5I1-F1-model_v1.pdb	232	94.1
961529	tdark/AF-Q9Y5I1-F1-model_v1.pdb	233	94.5
961530	tdark/AF-Q9Y5I1-F1-model_v1.pdb	234	93.1
961531	tdark/AF-Q9Y5I1-F1-model_v1.pdb	235	94.2
961532	tdark/AF-Q9Y5I1-F1-model_v1.pdb	236	92.7
961533	tdark/AF-Q9Y5I1-F1-model_v1.pdb	237	93.0
961534	tdark/AF-Q9Y5I1-F1-model_v1.pdb	238	93.4
961535	tdark/AF-Q9Y5I1-F1-model_v1.pdb	239	95.9
961536	tdark/AF-Q9Y5I1-F1-model_v1.pdb	240	94.8
961537	tdark/AF-Q9Y5I1-F1-model_v1.pdb	241	94.9
961538	tdark/AF-Q9Y5I1-F1-model_v1.pdb	242	91.3
961539	tdark/AF-Q9Y5I1-F1-model_v1.pdb	243	92.7
961540	tdark/AF-Q9Y5I1-F1-model_v1.pdb	244	93.0
961541	tdark/AF-Q9Y5I1-F1-model_v1.pdb	245	95.2
961542	tdark/AF-Q9Y5I1-F1-model_v1.pdb	246	95.7
961543	tdark/AF-Q9Y5I1-F1-model_v1.pdb	247	96.0
961544	tdark/AF-Q9Y5I1-F1-model_v1.pdb	248	95.7
961545	tdark/AF-Q9Y5I1-F1-model_v1.pdb	249	96.0
961546	tdark/AF-Q9Y5I1-F1-model_v1.pdb	250	95.0
961547	tdark/AF-Q9Y5I1-F1-model_v1.pdb	251	94.0
961548	tdark/AF-Q9Y5I1-F1-model_v1.pdb	252	94.7
961549	tdark/AF-Q9Y5I1-F1-model_v1.pdb	253	91.4
961550	tdark/AF-Q9Y5I1-F1-model_v1.pdb	254	92.7
961551	tdark/AF-Q9Y5I1-F1-model_v1.pdb	255	93.0
961552	tdark/AF-Q9Y5I1-F1-model_v1.pdb	256	91.8
961553	tdark/AF-Q9Y5I1-F1-model_v1.pdb	257	92.1
961554	tdark/AF-Q9Y5I1-F1-model_v1.pdb	258	94.7
961555	tdark/AF-Q9Y5I1-F1-model_v1.pdb	259	95.0
961556	tdark/AF-Q9Y5I1-F1-model_v1.pdb	260	94.6
961557	tdark/AF-Q9Y5I1-F1-model_v1.pdb	261	94.7
961558	tdark/AF-Q9Y5I1-F1-model_v1.pdb	262	95.2
961559	tdark/AF-Q9Y5I1-F1-model_v1.pdb	263	95.0
961560	tdark/AF-Q9Y5I1-F1-model_v1.pdb	264	93.7
961561	tdark/AF-Q9Y5I1-F1-model_v1.pdb	265	94.5
961562	tdark/AF-Q9Y5I1-F1-model_v1.pdb	266	93.8
961563	tdark/AF-Q9Y5I1-F1-model_v1.pdb	267	95.3
961564	tdark/AF-Q9Y5I1-F1-model_v1.pdb	268	94.2
961565	tdark/AF-Q9Y5I1-F1-model_v1.pdb	269	95.3
961566	tdark/AF-Q9Y5I1-F1-model_v1.pdb	270	92.8
961567	tdark/AF-Q9Y5I1-F1-model_v1.pdb	271	92.2
961568	tdark/AF-Q9Y5I1-F1-model_v1.pdb	272	93.2
961569	tdark/AF-Q9Y5I1-F1-model_v1.pdb	273	93.3
961570	tdark/AF-Q9Y5I1-F1-model_v1.pdb	274	92.0
961571	tdark/AF-Q9Y5I1-F1-model_v1.pdb	275	94.0
961572	tdark/AF-Q9Y5I1-F1-model_v1.pdb	276	94.5
961573	tdark/AF-Q9Y5I1-F1-model_v1.pdb	277	95.7
961574	tdark/AF-Q9Y5I1-F1-model_v1.pdb	278	96.2
961575	tdark/AF-Q9Y5I1-F1-model_v1.pdb	279	95.0
961576	tdark/AF-Q9Y5I1-F1-model_v1.pdb	280	93.3
961577	tdark/AF-Q9Y5I1-F1-model_v1.pdb	281	92.5
961578	tdark/AF-Q9Y5I1-F1-model_v1.pdb	282	92.9
961579	tdark/AF-Q9Y5I1-F1-model_v1.pdb	283	93.3
961580	tdark/AF-Q9Y5I1-F1-model_v1.pdb	284	92.1
961581	tdark/AF-Q9Y5I1-F1-model_v1.pdb	285	90.9
961582	tdark/AF-Q9Y5I1-F1-model_v1.pdb	286	83.6
961583	tdark/AF-Q9Y5I1-F1-model_v1.pdb	287	83.2
961584	tdark/AF-Q9Y5I1-F1-model_v1.pdb	288	87.2
961585	tdark/AF-Q9Y5I1-F1-model_v1.pdb	289	90.9
961586	tdark/AF-Q9Y5I1-F1-model_v1.pdb	290	93.4
961587	tdark/AF-Q9Y5I1-F1-model_v1.pdb	291	94.9
961588	tdark/AF-Q9Y5I1-F1-model_v1.pdb	292	94.4
961589	tdark/AF-Q9Y5I1-F1-model_v1.pdb	293	95.4
961590	tdark/AF-Q9Y5I1-F1-model_v1.pdb	294	94.8
961591	tdark/AF-Q9Y5I1-F1-model_v1.pdb	295	94.4
961592	tdark/AF-Q9Y5I1-F1-model_v1.pdb	296	92.2
961593	tdark/AF-Q9Y5I1-F1-model_v1.pdb	297	92.5
961594	tdark/AF-Q9Y5I1-F1-model_v1.pdb	298	93.2
961595	tdark/AF-Q9Y5I1-F1-model_v1.pdb	299	95.9
961596	tdark/AF-Q9Y5I1-F1-model_v1.pdb	300	95.3
961597	tdark/AF-Q9Y5I1-F1-model_v1.pdb	301	95.5
961598	tdark/AF-Q9Y5I1-F1-model_v1.pdb	302	95.3
961599	tdark/AF-Q9Y5I1-F1-model_v1.pdb	303	93.2
961600	tdark/AF-Q9Y5I1-F1-model_v1.pdb	304	90.4
961601	tdark/AF-Q9Y5I1-F1-model_v1.pdb	305	91.5
961602	tdark/AF-Q9Y5I1-F1-model_v1.pdb	306	93.5
961603	tdark/AF-Q9Y5I1-F1-model_v1.pdb	307	93.5
961604	tdark/AF-Q9Y5I1-F1-model_v1.pdb	308	94.9
961605	tdark/AF-Q9Y5I1-F1-model_v1.pdb	309	94.1
961606	tdark/AF-Q9Y5I1-F1-model_v1.pdb	310	92.0
961607	tdark/AF-Q9Y5I1-F1-model_v1.pdb	311	93.2
961608	tdark/AF-Q9Y5I1-F1-model_v1.pdb	312	93.7
961609	tdark/AF-Q9Y5I1-F1-model_v1.pdb	313	94.2
961610	tdark/AF-Q9Y5I1-F1-model_v1.pdb	314	95.3
961611	tdark/AF-Q9Y5I1-F1-model_v1.pdb	315	95.9
961612	tdark/AF-Q9Y5I1-F1-model_v1.pdb	316	95.5
961613	tdark/AF-Q9Y5I1-F1-model_v1.pdb	317	95.4
961614	tdark/AF-Q9Y5I1-F1-model_v1.pdb	318	96.0
961615	tdark/AF-Q9Y5I1-F1-model_v1.pdb	319	95.5
961616	tdark/AF-Q9Y5I1-F1-model_v1.pdb	320	96.3
961617	tdark/AF-Q9Y5I1-F1-model_v1.pdb	321	95.7
961618	tdark/AF-Q9Y5I1-F1-model_v1.pdb	322	95.3
961619	tdark/AF-Q9Y5I1-F1-model_v1.pdb	323	93.1
961620	tdark/AF-Q9Y5I1-F1-model_v1.pdb	324	90.2
961621	tdark/AF-Q9Y5I1-F1-model_v1.pdb	325	89.8
961622	tdark/AF-Q9Y5I1-F1-model_v1.pdb	326	91.2
961623	tdark/AF-Q9Y5I1-F1-model_v1.pdb	327	93.7
961624	tdark/AF-Q9Y5I1-F1-model_v1.pdb	328	94.1
961625	tdark/AF-Q9Y5I1-F1-model_v1.pdb	329	94.7
961626	tdark/AF-Q9Y5I1-F1-model_v1.pdb	330	94.8
961627	tdark/AF-Q9Y5I1-F1-model_v1.pdb	331	95.3
961628	tdark/AF-Q9Y5I1-F1-model_v1.pdb	332	95.7
961629	tdark/AF-Q9Y5I1-F1-model_v1.pdb	333	96.5
961630	tdark/AF-Q9Y5I1-F1-model_v1.pdb	334	96.2
961631	tdark/AF-Q9Y5I1-F1-model_v1.pdb	335	96.4
961632	tdark/AF-Q9Y5I1-F1-model_v1.pdb	336	95.8
961633	tdark/AF-Q9Y5I1-F1-model_v1.pdb	337	96.1
961634	tdark/AF-Q9Y5I1-F1-model_v1.pdb	338	95.5
961635	tdark/AF-Q9Y5I1-F1-model_v1.pdb	339	94.8
961636	tdark/AF-Q9Y5I1-F1-model_v1.pdb	340	95.3
961637	tdark/AF-Q9Y5I1-F1-model_v1.pdb	341	93.9
961638	tdark/AF-Q9Y5I1-F1-model_v1.pdb	342	94.6
961639	tdark/AF-Q9Y5I1-F1-model_v1.pdb	343	93.7
961640	tdark/AF-Q9Y5I1-F1-model_v1.pdb	344	94.0
961641	tdark/AF-Q9Y5I1-F1-model_v1.pdb	345	94.4
961642	tdark/AF-Q9Y5I1-F1-model_v1.pdb	346	95.8
961643	tdark/AF-Q9Y5I1-F1-model_v1.pdb	347	94.0
961644	tdark/AF-Q9Y5I1-F1-model_v1.pdb	348	93.0
961645	tdark/AF-Q9Y5I1-F1-model_v1.pdb	349	91.3
961646	tdark/AF-Q9Y5I1-F1-model_v1.pdb	350	89.5
961647	tdark/AF-Q9Y5I1-F1-model_v1.pdb	351	82.8
961648	tdark/AF-Q9Y5I1-F1-model_v1.pdb	352	82.6
961649	tdark/AF-Q9Y5I1-F1-model_v1.pdb	353	81.6
961650	tdark/AF-Q9Y5I1-F1-model_v1.pdb	354	77.1
961651	tdark/AF-Q9Y5I1-F1-model_v1.pdb	355	79.5
961652	tdark/AF-Q9Y5I1-F1-model_v1.pdb	356	83.4
961653	tdark/AF-Q9Y5I1-F1-model_v1.pdb	357	91.1
961654	tdark/AF-Q9Y5I1-F1-model_v1.pdb	358	92.7
961655	tdark/AF-Q9Y5I1-F1-model_v1.pdb	359	94.1
961656	tdark/AF-Q9Y5I1-F1-model_v1.pdb	360	92.3
961657	tdark/AF-Q9Y5I1-F1-model_v1.pdb	361	91.4
961658	tdark/AF-Q9Y5I1-F1-model_v1.pdb	362	91.7
961659	tdark/AF-Q9Y5I1-F1-model_v1.pdb	363	90.7
961660	tdark/AF-Q9Y5I1-F1-model_v1.pdb	364	88.5
961661	tdark/AF-Q9Y5I1-F1-model_v1.pdb	365	90.9
961662	tdark/AF-Q9Y5I1-F1-model_v1.pdb	366	90.4
961663	tdark/AF-Q9Y5I1-F1-model_v1.pdb	367	90.6
961664	tdark/AF-Q9Y5I1-F1-model_v1.pdb	368	89.4
961665	tdark/AF-Q9Y5I1-F1-model_v1.pdb	369	90.7
961666	tdark/AF-Q9Y5I1-F1-model_v1.pdb	370	91.9
961667	tdark/AF-Q9Y5I1-F1-model_v1.pdb	371	92.7
961668	tdark/AF-Q9Y5I1-F1-model_v1.pdb	372	93.2
961669	tdark/AF-Q9Y5I1-F1-model_v1.pdb	373	92.9
961670	tdark/AF-Q9Y5I1-F1-model_v1.pdb	374	94.9
961671	tdark/AF-Q9Y5I1-F1-model_v1.pdb	375	94.5
961672	tdark/AF-Q9Y5I1-F1-model_v1.pdb	376	95.0
961673	tdark/AF-Q9Y5I1-F1-model_v1.pdb	377	92.4
961674	tdark/AF-Q9Y5I1-F1-model_v1.pdb	378	91.5
961675	tdark/AF-Q9Y5I1-F1-model_v1.pdb	379	92.7
961676	tdark/AF-Q9Y5I1-F1-model_v1.pdb	380	92.3
961677	tdark/AF-Q9Y5I1-F1-model_v1.pdb	381	90.4
961678	tdark/AF-Q9Y5I1-F1-model_v1.pdb	382	91.4
961679	tdark/AF-Q9Y5I1-F1-model_v1.pdb	383	92.5
961680	tdark/AF-Q9Y5I1-F1-model_v1.pdb	384	92.4
961681	tdark/AF-Q9Y5I1-F1-model_v1.pdb	385	93.4
961682	tdark/AF-Q9Y5I1-F1-model_v1.pdb	386	93.5
961683	tdark/AF-Q9Y5I1-F1-model_v1.pdb	387	94.3
961684	tdark/AF-Q9Y5I1-F1-model_v1.pdb	388	90.8
961685	tdark/AF-Q9Y5I1-F1-model_v1.pdb	389	90.3
961686	tdark/AF-Q9Y5I1-F1-model_v1.pdb	390	88.4
961687	tdark/AF-Q9Y5I1-F1-model_v1.pdb	391	92.6
961688	tdark/AF-Q9Y5I1-F1-model_v1.pdb	392	94.1
961689	tdark/AF-Q9Y5I1-F1-model_v1.pdb	393	94.5
961690	tdark/AF-Q9Y5I1-F1-model_v1.pdb	394	93.8
961691	tdark/AF-Q9Y5I1-F1-model_v1.pdb	395	93.5
961692	tdark/AF-Q9Y5I1-F1-model_v1.pdb	396	91.7
961693	tdark/AF-Q9Y5I1-F1-model_v1.pdb	397	91.3
961694	tdark/AF-Q9Y5I1-F1-model_v1.pdb	398	85.2
961695	tdark/AF-Q9Y5I1-F1-model_v1.pdb	399	82.8
961696	tdark/AF-Q9Y5I1-F1-model_v1.pdb	400	81.3
961697	tdark/AF-Q9Y5I1-F1-model_v1.pdb	401	85.8
961698	tdark/AF-Q9Y5I1-F1-model_v1.pdb	402	90.1
961699	tdark/AF-Q9Y5I1-F1-model_v1.pdb	403	91.3
961700	tdark/AF-Q9Y5I1-F1-model_v1.pdb	404	91.9
961701	tdark/AF-Q9Y5I1-F1-model_v1.pdb	405	93.6
961702	tdark/AF-Q9Y5I1-F1-model_v1.pdb	406	92.8
961703	tdark/AF-Q9Y5I1-F1-model_v1.pdb	407	93.7
961704	tdark/AF-Q9Y5I1-F1-model_v1.pdb	408	93.1
961705	tdark/AF-Q9Y5I1-F1-model_v1.pdb	409	92.6
961706	tdark/AF-Q9Y5I1-F1-model_v1.pdb	410	92.3
961707	tdark/AF-Q9Y5I1-F1-model_v1.pdb	411	93.7
961708	tdark/AF-Q9Y5I1-F1-model_v1.pdb	412	94.4
961709	tdark/AF-Q9Y5I1-F1-model_v1.pdb	413	94.7
961710	tdark/AF-Q9Y5I1-F1-model_v1.pdb	414	94.5
961711	tdark/AF-Q9Y5I1-F1-model_v1.pdb	415	93.2
961712	tdark/AF-Q9Y5I1-F1-model_v1.pdb	416	93.4
961713	tdark/AF-Q9Y5I1-F1-model_v1.pdb	417	92.1
961714	tdark/AF-Q9Y5I1-F1-model_v1.pdb	418	92.7
961715	tdark/AF-Q9Y5I1-F1-model_v1.pdb	419	92.5
961716	tdark/AF-Q9Y5I1-F1-model_v1.pdb	420	92.7
961717	tdark/AF-Q9Y5I1-F1-model_v1.pdb	421	93.0
961718	tdark/AF-Q9Y5I1-F1-model_v1.pdb	422	94.5
961719	tdark/AF-Q9Y5I1-F1-model_v1.pdb	423	94.5
961720	tdark/AF-Q9Y5I1-F1-model_v1.pdb	424	94.8
961721	tdark/AF-Q9Y5I1-F1-model_v1.pdb	425	95.2
961722	tdark/AF-Q9Y5I1-F1-model_v1.pdb	426	94.9
961723	tdark/AF-Q9Y5I1-F1-model_v1.pdb	427	95.0
961724	tdark/AF-Q9Y5I1-F1-model_v1.pdb	428	92.0
961725	tdark/AF-Q9Y5I1-F1-model_v1.pdb	429	91.0
961726	tdark/AF-Q9Y5I1-F1-model_v1.pdb	430	90.1
961727	tdark/AF-Q9Y5I1-F1-model_v1.pdb	431	92.7
961728	tdark/AF-Q9Y5I1-F1-model_v1.pdb	432	94.1
961729	tdark/AF-Q9Y5I1-F1-model_v1.pdb	433	94.6
961730	tdark/AF-Q9Y5I1-F1-model_v1.pdb	434	94.9
961731	tdark/AF-Q9Y5I1-F1-model_v1.pdb	435	95.1
961732	tdark/AF-Q9Y5I1-F1-model_v1.pdb	436	94.5
961733	tdark/AF-Q9Y5I1-F1-model_v1.pdb	437	92.9
961734	tdark/AF-Q9Y5I1-F1-model_v1.pdb	438	92.5
961735	tdark/AF-Q9Y5I1-F1-model_v1.pdb	439	90.7
961736	tdark/AF-Q9Y5I1-F1-model_v1.pdb	440	91.3
961737	tdark/AF-Q9Y5I1-F1-model_v1.pdb	441	91.4
961738	tdark/AF-Q9Y5I1-F1-model_v1.pdb	442	91.8
961739	tdark/AF-Q9Y5I1-F1-model_v1.pdb	443	93.8
961740	tdark/AF-Q9Y5I1-F1-model_v1.pdb	444	92.7
961741	tdark/AF-Q9Y5I1-F1-model_v1.pdb	445	94.5
961742	tdark/AF-Q9Y5I1-F1-model_v1.pdb	446	93.7
961743	tdark/AF-Q9Y5I1-F1-model_v1.pdb	447	95.0
961744	tdark/AF-Q9Y5I1-F1-model_v1.pdb	448	93.8
961745	tdark/AF-Q9Y5I1-F1-model_v1.pdb	449	94.7
961746	tdark/AF-Q9Y5I1-F1-model_v1.pdb	450	95.2
961747	tdark/AF-Q9Y5I1-F1-model_v1.pdb	451	96.5
961748	tdark/AF-Q9Y5I1-F1-model_v1.pdb	452	94.7
961749	tdark/AF-Q9Y5I1-F1-model_v1.pdb	453	95.3
961750	tdark/AF-Q9Y5I1-F1-model_v1.pdb	454	91.5
961751	tdark/AF-Q9Y5I1-F1-model_v1.pdb	455	91.6
961752	tdark/AF-Q9Y5I1-F1-model_v1.pdb	456	91.3
961753	tdark/AF-Q9Y5I1-F1-model_v1.pdb	457	94.0
961754	tdark/AF-Q9Y5I1-F1-model_v1.pdb	458	94.3
961755	tdark/AF-Q9Y5I1-F1-model_v1.pdb	459	94.8
961756	tdark/AF-Q9Y5I1-F1-model_v1.pdb	460	93.5
961757	tdark/AF-Q9Y5I1-F1-model_v1.pdb	461	94.1
961758	tdark/AF-Q9Y5I1-F1-model_v1.pdb	462	93.6
961759	tdark/AF-Q9Y5I1-F1-model_v1.pdb	463	92.3
961760	tdark/AF-Q9Y5I1-F1-model_v1.pdb	464	92.9
961761	tdark/AF-Q9Y5I1-F1-model_v1.pdb	465	91.1
961762	tdark/AF-Q9Y5I1-F1-model_v1.pdb	466	91.5
961763	tdark/AF-Q9Y5I1-F1-model_v1.pdb	467	93.2
961764	tdark/AF-Q9Y5I1-F1-model_v1.pdb	468	91.4
961765	tdark/AF-Q9Y5I1-F1-model_v1.pdb	469	90.3
961766	tdark/AF-Q9Y5I1-F1-model_v1.pdb	470	92.3
961767	tdark/AF-Q9Y5I1-F1-model_v1.pdb	471	94.0
961768	tdark/AF-Q9Y5I1-F1-model_v1.pdb	472	92.3
961769	tdark/AF-Q9Y5I1-F1-model_v1.pdb	473	94.1
961770	tdark/AF-Q9Y5I1-F1-model_v1.pdb	474	95.1
961771	tdark/AF-Q9Y5I1-F1-model_v1.pdb	475	94.3
961772	tdark/AF-Q9Y5I1-F1-model_v1.pdb	476	94.5
961773	tdark/AF-Q9Y5I1-F1-model_v1.pdb	477	94.7
961774	tdark/AF-Q9Y5I1-F1-model_v1.pdb	478	94.4
961775	tdark/AF-Q9Y5I1-F1-model_v1.pdb	479	96.1
961776	tdark/AF-Q9Y5I1-F1-model_v1.pdb	480	95.0
961777	tdark/AF-Q9Y5I1-F1-model_v1.pdb	481	96.3
961778	tdark/AF-Q9Y5I1-F1-model_v1.pdb	482	93.1
961779	tdark/AF-Q9Y5I1-F1-model_v1.pdb	483	91.9
961780	tdark/AF-Q9Y5I1-F1-model_v1.pdb	484	92.4
961781	tdark/AF-Q9Y5I1-F1-model_v1.pdb	485	93.8
961782	tdark/AF-Q9Y5I1-F1-model_v1.pdb	486	93.7
961783	tdark/AF-Q9Y5I1-F1-model_v1.pdb	487	94.8
961784	tdark/AF-Q9Y5I1-F1-model_v1.pdb	488	95.0
961785	tdark/AF-Q9Y5I1-F1-model_v1.pdb	489	96.1
961786	tdark/AF-Q9Y5I1-F1-model_v1.pdb	490	96.1
961787	tdark/AF-Q9Y5I1-F1-model_v1.pdb	491	94.8
961788	tdark/AF-Q9Y5I1-F1-model_v1.pdb	492	93.1
961789	tdark/AF-Q9Y5I1-F1-model_v1.pdb	493	90.1
961790	tdark/AF-Q9Y5I1-F1-model_v1.pdb	494	81.7
961791	tdark/AF-Q9Y5I1-F1-model_v1.pdb	495	76.9
961792	tdark/AF-Q9Y5I1-F1-model_v1.pdb	496	72.7
961793	tdark/AF-Q9Y5I1-F1-model_v1.pdb	497	69.3
961794	tdark/AF-Q9Y5I1-F1-model_v1.pdb	498	71.5
961795	tdark/AF-Q9Y5I1-F1-model_v1.pdb	499	70.7
961796	tdark/AF-Q9Y5I1-F1-model_v1.pdb	500	76.4
961797	tdark/AF-Q9Y5I1-F1-model_v1.pdb	501	81.9
961798	tdark/AF-Q9Y5I1-F1-model_v1.pdb	502	85.6
961799	tdark/AF-Q9Y5I1-F1-model_v1.pdb	503	85.2
961800	tdark/AF-Q9Y5I1-F1-model_v1.pdb	504	87.5
961801	tdark/AF-Q9Y5I1-F1-model_v1.pdb	505	88.7
961802	tdark/AF-Q9Y5I1-F1-model_v1.pdb	506	92.5
961803	tdark/AF-Q9Y5I1-F1-model_v1.pdb	507	93.4
961804	tdark/AF-Q9Y5I1-F1-model_v1.pdb	508	94.9
961805	tdark/AF-Q9Y5I1-F1-model_v1.pdb	509	95.0
961806	tdark/AF-Q9Y5I1-F1-model_v1.pdb	510	94.8
961807	tdark/AF-Q9Y5I1-F1-model_v1.pdb	511	93.4
961808	tdark/AF-Q9Y5I1-F1-model_v1.pdb	512	93.6
961809	tdark/AF-Q9Y5I1-F1-model_v1.pdb	513	93.7
961810	tdark/AF-Q9Y5I1-F1-model_v1.pdb	514	95.5
961811	tdark/AF-Q9Y5I1-F1-model_v1.pdb	515	94.8
961812	tdark/AF-Q9Y5I1-F1-model_v1.pdb	516	94.6
961813	tdark/AF-Q9Y5I1-F1-model_v1.pdb	517	93.3
961814	tdark/AF-Q9Y5I1-F1-model_v1.pdb	518	91.8
961815	tdark/AF-Q9Y5I1-F1-model_v1.pdb	519	89.4
961816	tdark/AF-Q9Y5I1-F1-model_v1.pdb	520	92.3
961817	tdark/AF-Q9Y5I1-F1-model_v1.pdb	521	91.2
961818	tdark/AF-Q9Y5I1-F1-model_v1.pdb	522	92.0
961819	tdark/AF-Q9Y5I1-F1-model_v1.pdb	523	92.5
961820	tdark/AF-Q9Y5I1-F1-model_v1.pdb	524	92.1
961821	tdark/AF-Q9Y5I1-F1-model_v1.pdb	525	88.6
961822	tdark/AF-Q9Y5I1-F1-model_v1.pdb	526	87.4
961823	tdark/AF-Q9Y5I1-F1-model_v1.pdb	527	91.1
961824	tdark/AF-Q9Y5I1-F1-model_v1.pdb	528	91.7
961825	tdark/AF-Q9Y5I1-F1-model_v1.pdb	529	89.4
961826	tdark/AF-Q9Y5I1-F1-model_v1.pdb	530	91.4
961827	tdark/AF-Q9Y5I1-F1-model_v1.pdb	531	91.7
961828	tdark/AF-Q9Y5I1-F1-model_v1.pdb	532	93.5
961829	tdark/AF-Q9Y5I1-F1-model_v1.pdb	533	94.2
961830	tdark/AF-Q9Y5I1-F1-model_v1.pdb	534	95.2
961831	tdark/AF-Q9Y5I1-F1-model_v1.pdb	535	96.3
961832	tdark/AF-Q9Y5I1-F1-model_v1.pdb	536	95.7
961833	tdark/AF-Q9Y5I1-F1-model_v1.pdb	537	95.9
961834	tdark/AF-Q9Y5I1-F1-model_v1.pdb	538	93.8
961835	tdark/AF-Q9Y5I1-F1-model_v1.pdb	539	89.7
961836	tdark/AF-Q9Y5I1-F1-model_v1.pdb	540	88.2
961837	tdark/AF-Q9Y5I1-F1-model_v1.pdb	541	91.4
961838	tdark/AF-Q9Y5I1-F1-model_v1.pdb	542	94.0
961839	tdark/AF-Q9Y5I1-F1-model_v1.pdb	543	95.2
961840	tdark/AF-Q9Y5I1-F1-model_v1.pdb	544	94.9
961841	tdark/AF-Q9Y5I1-F1-model_v1.pdb	545	95.2
961842	tdark/AF-Q9Y5I1-F1-model_v1.pdb	546	94.4
961843	tdark/AF-Q9Y5I1-F1-model_v1.pdb	547	94.9
961844	tdark/AF-Q9Y5I1-F1-model_v1.pdb	548	94.5
961845	tdark/AF-Q9Y5I1-F1-model_v1.pdb	549	94.0
961846	tdark/AF-Q9Y5I1-F1-model_v1.pdb	550	94.2
961847	tdark/AF-Q9Y5I1-F1-model_v1.pdb	551	93.2
961848	tdark/AF-Q9Y5I1-F1-model_v1.pdb	552	94.8
961849	tdark/AF-Q9Y5I1-F1-model_v1.pdb	553	93.4
961850	tdark/AF-Q9Y5I1-F1-model_v1.pdb	554	93.4
961851	tdark/AF-Q9Y5I1-F1-model_v1.pdb	555	94.0
961852	tdark/AF-Q9Y5I1-F1-model_v1.pdb	556	92.7
961853	tdark/AF-Q9Y5I1-F1-model_v1.pdb	557	93.7
961854	tdark/AF-Q9Y5I1-F1-model_v1.pdb	558	92.4
961855	tdark/AF-Q9Y5I1-F1-model_v1.pdb	559	92.8
961856	tdark/AF-Q9Y5I1-F1-model_v1.pdb	560	92.5
961857	tdark/AF-Q9Y5I1-F1-model_v1.pdb	561	93.0
961858	tdark/AF-Q9Y5I1-F1-model_v1.pdb	562	90.5
961859	tdark/AF-Q9Y5I1-F1-model_v1.pdb	563	87.3
961860	tdark/AF-Q9Y5I1-F1-model_v1.pdb	564	83.1
961861	tdark/AF-Q9Y5I1-F1-model_v1.pdb	565	62.6
961862	tdark/AF-Q9Y5I1-F1-model_v1.pdb	566	55.7
961863	tdark/AF-Q9Y5I1-F1-model_v1.pdb	567	49.8
961864	tdark/AF-Q9Y5I1-F1-model_v1.pdb	568	39.7
961865	tdark/AF-Q9Y5I1-F1-model_v1.pdb	569	39.5
961866	tdark/AF-Q9Y5I1-F1-model_v1.pdb	570	38.1
961867	tdark/AF-Q9Y5I1-F1-model_v1.pdb	571	39.4
961868	tdark/AF-Q9Y5I1-F1-model_v1.pdb	572	47.1
961869	tdark/AF-Q9Y5I1-F1-model_v1.pdb	573	55.8
961870	tdark/AF-Q9Y5I1-F1-model_v1.pdb	574	61.5
961871	tdark/AF-Q9Y5I1-F1-model_v1.pdb	575	68.7
961872	tdark/AF-Q9Y5I1-F1-model_v1.pdb	576	74.4
961873	tdark/AF-Q9Y5I1-F1-model_v1.pdb	577	81.0
961874	tdark/AF-Q9Y5I1-F1-model_v1.pdb	578	81.4
961875	tdark/AF-Q9Y5I1-F1-model_v1.pdb	579	82.3
961876	tdark/AF-Q9Y5I1-F1-model_v1.pdb	580	81.2
961877	tdark/AF-Q9Y5I1-F1-model_v1.pdb	581	80.3
961878	tdark/AF-Q9Y5I1-F1-model_v1.pdb	582	78.0
961879	tdark/AF-Q9Y5I1-F1-model_v1.pdb	583	81.4
961880	tdark/AF-Q9Y5I1-F1-model_v1.pdb	584	80.9
961881	tdark/AF-Q9Y5I1-F1-model_v1.pdb	585	85.3
961882	tdark/AF-Q9Y5I1-F1-model_v1.pdb	586	84.2
961883	tdark/AF-Q9Y5I1-F1-model_v1.pdb	587	87.2
961884	tdark/AF-Q9Y5I1-F1-model_v1.pdb	588	88.4
961885	tdark/AF-Q9Y5I1-F1-model_v1.pdb	589	86.7
961886	tdark/AF-Q9Y5I1-F1-model_v1.pdb	590	86.8
961887	tdark/AF-Q9Y5I1-F1-model_v1.pdb	591	88.5
961888	tdark/AF-Q9Y5I1-F1-model_v1.pdb	592	87.6
961889	tdark/AF-Q9Y5I1-F1-model_v1.pdb	593	89.9
961890	tdark/AF-Q9Y5I1-F1-model_v1.pdb	594	90.2
961891	tdark/AF-Q9Y5I1-F1-model_v1.pdb	595	92.5
961892	tdark/AF-Q9Y5I1-F1-model_v1.pdb	596	93.9
961893	tdark/AF-Q9Y5I1-F1-model_v1.pdb	597	93.4
961894	tdark/AF-Q9Y5I1-F1-model_v1.pdb	598	95.0
961895	tdark/AF-Q9Y5I1-F1-model_v1.pdb	599	92.0
961896	tdark/AF-Q9Y5I1-F1-model_v1.pdb	600	91.2
961897	tdark/AF-Q9Y5I1-F1-model_v1.pdb	601	91.2
961898	tdark/AF-Q9Y5I1-F1-model_v1.pdb	602	92.9
961899	tdark/AF-Q9Y5I1-F1-model_v1.pdb	603	92.5
961900	tdark/AF-Q9Y5I1-F1-model_v1.pdb	604	93.5
961901	tdark/AF-Q9Y5I1-F1-model_v1.pdb	605	93.7
961902	tdark/AF-Q9Y5I1-F1-model_v1.pdb	606	93.8
961903	tdark/AF-Q9Y5I1-F1-model_v1.pdb	607	93.0
961904	tdark/AF-Q9Y5I1-F1-model_v1.pdb	608	91.2
961905	tdark/AF-Q9Y5I1-F1-model_v1.pdb	609	88.1
961906	tdark/AF-Q9Y5I1-F1-model_v1.pdb	610	83.7
961907	tdark/AF-Q9Y5I1-F1-model_v1.pdb	611	73.6
961908	tdark/AF-Q9Y5I1-F1-model_v1.pdb	612	64.4
961909	tdark/AF-Q9Y5I1-F1-model_v1.pdb	613	56.1
961910	tdark/AF-Q9Y5I1-F1-model_v1.pdb	614	56.6
961911	tdark/AF-Q9Y5I1-F1-model_v1.pdb	615	56.0
961912	tdark/AF-Q9Y5I1-F1-model_v1.pdb	616	58.9
961913	tdark/AF-Q9Y5I1-F1-model_v1.pdb	617	67.7
961914	tdark/AF-Q9Y5I1-F1-model_v1.pdb	618	77.8
961915	tdark/AF-Q9Y5I1-F1-model_v1.pdb	619	85.9
961916	tdark/AF-Q9Y5I1-F1-model_v1.pdb	620	88.2
961917	tdark/AF-Q9Y5I1-F1-model_v1.pdb	621	90.0
961918	tdark/AF-Q9Y5I1-F1-model_v1.pdb	622	91.1
961919	tdark/AF-Q9Y5I1-F1-model_v1.pdb	623	90.7
961920	tdark/AF-Q9Y5I1-F1-model_v1.pdb	624	91.8
961921	tdark/AF-Q9Y5I1-F1-model_v1.pdb	625	91.0
961922	tdark/AF-Q9Y5I1-F1-model_v1.pdb	626	90.0
961923	tdark/AF-Q9Y5I1-F1-model_v1.pdb	627	88.1
961924	tdark/AF-Q9Y5I1-F1-model_v1.pdb	628	91.3
961925	tdark/AF-Q9Y5I1-F1-model_v1.pdb	629	89.4
961926	tdark/AF-Q9Y5I1-F1-model_v1.pdb	630	90.4
961927	tdark/AF-Q9Y5I1-F1-model_v1.pdb	631	89.1
961928	tdark/AF-Q9Y5I1-F1-model_v1.pdb	632	86.6
961929	tdark/AF-Q9Y5I1-F1-model_v1.pdb	633	87.1
961930	tdark/AF-Q9Y5I1-F1-model_v1.pdb	634	83.4
961931	tdark/AF-Q9Y5I1-F1-model_v1.pdb	635	81.4
961932	tdark/AF-Q9Y5I1-F1-model_v1.pdb	636	75.6
961933	tdark/AF-Q9Y5I1-F1-model_v1.pdb	637	74.1
961934	tdark/AF-Q9Y5I1-F1-model_v1.pdb	638	77.1
961935	tdark/AF-Q9Y5I1-F1-model_v1.pdb	639	78.2
961936	tdark/AF-Q9Y5I1-F1-model_v1.pdb	640	80.9
961937	tdark/AF-Q9Y5I1-F1-model_v1.pdb	641	81.5
961938	tdark/AF-Q9Y5I1-F1-model_v1.pdb	642	84.3
961939	tdark/AF-Q9Y5I1-F1-model_v1.pdb	643	84.6
961940	tdark/AF-Q9Y5I1-F1-model_v1.pdb	644	86.9
961941	tdark/AF-Q9Y5I1-F1-model_v1.pdb	645	86.9
961942	tdark/AF-Q9Y5I1-F1-model_v1.pdb	646	89.1
961943	tdark/AF-Q9Y5I1-F1-model_v1.pdb	647	88.5
961944	tdark/AF-Q9Y5I1-F1-model_v1.pdb	648	91.4
961945	tdark/AF-Q9Y5I1-F1-model_v1.pdb	649	92.8
961946	tdark/AF-Q9Y5I1-F1-model_v1.pdb	650	93.5
961947	tdark/AF-Q9Y5I1-F1-model_v1.pdb	651	94.2
961948	tdark/AF-Q9Y5I1-F1-model_v1.pdb	652	92.6
961949	tdark/AF-Q9Y5I1-F1-model_v1.pdb	653	89.1
961950	tdark/AF-Q9Y5I1-F1-model_v1.pdb	654	89.1
961951	tdark/AF-Q9Y5I1-F1-model_v1.pdb	655	91.4
961952	tdark/AF-Q9Y5I1-F1-model_v1.pdb	656	92.0
961953	tdark/AF-Q9Y5I1-F1-model_v1.pdb	657	93.1
961954	tdark/AF-Q9Y5I1-F1-model_v1.pdb	658	93.0
961955	tdark/AF-Q9Y5I1-F1-model_v1.pdb	659	90.9
961956	tdark/AF-Q9Y5I1-F1-model_v1.pdb	660	89.9
961957	tdark/AF-Q9Y5I1-F1-model_v1.pdb	661	87.3
961958	tdark/AF-Q9Y5I1-F1-model_v1.pdb	662	86.9
961959	tdark/AF-Q9Y5I1-F1-model_v1.pdb	663	85.5
961960	tdark/AF-Q9Y5I1-F1-model_v1.pdb	664	86.2
961961	tdark/AF-Q9Y5I1-F1-model_v1.pdb	665	85.3
961962	tdark/AF-Q9Y5I1-F1-model_v1.pdb	666	84.5
961963	tdark/AF-Q9Y5I1-F1-model_v1.pdb	667	82.3
961964	tdark/AF-Q9Y5I1-F1-model_v1.pdb	668	80.0
961965	tdark/AF-Q9Y5I1-F1-model_v1.pdb	669	66.8
961966	tdark/AF-Q9Y5I1-F1-model_v1.pdb	670	54.2
961967	tdark/AF-Q9Y5I1-F1-model_v1.pdb	671	47.3
961968	tdark/AF-Q9Y5I1-F1-model_v1.pdb	672	40.9
961969	tdark/AF-Q9Y5I1-F1-model_v1.pdb	673	34.9
961970	tdark/AF-Q9Y5I1-F1-model_v1.pdb	674	41.7
961971	tdark/AF-Q9Y5I1-F1-model_v1.pdb	675	30.7
961972	tdark/AF-Q9Y5I1-F1-model_v1.pdb	676	36.2
961973	tdark/AF-Q9Y5I1-F1-model_v1.pdb	677	34.9
961974	tdark/AF-Q9Y5I1-F1-model_v1.pdb	678	29.0
961975	tdark/AF-Q9Y5I1-F1-model_v1.pdb	679	33.8
961976	tdark/AF-Q9Y5I1-F1-model_v1.pdb	680	31.2
961977	tdark/AF-Q9Y5I1-F1-model_v1.pdb	681	34.4
961978	tdark/AF-Q9Y5I1-F1-model_v1.pdb	682	34.8
961979	tdark/AF-Q9Y5I1-F1-model_v1.pdb	683	30.5
961980	tdark/AF-Q9Y5I1-F1-model_v1.pdb	684	31.2
961981	tdark/AF-Q9Y5I1-F1-model_v1.pdb	685	33.8
961982	tdark/AF-Q9Y5I1-F1-model_v1.pdb	686	35.7
961983	tdark/AF-Q9Y5I1-F1-model_v1.pdb	687	44.4
961984	tdark/AF-Q9Y5I1-F1-model_v1.pdb	688	46.4
961985	tdark/AF-Q9Y5I1-F1-model_v1.pdb	689	46.5
961986	tdark/AF-Q9Y5I1-F1-model_v1.pdb	690	53.6
961987	tdark/AF-Q9Y5I1-F1-model_v1.pdb	691	55.5
961988	tdark/AF-Q9Y5I1-F1-model_v1.pdb	692	58.0
961989	tdark/AF-Q9Y5I1-F1-model_v1.pdb	693	62.6
961990	tdark/AF-Q9Y5I1-F1-model_v1.pdb	694	67.8
961991	tdark/AF-Q9Y5I1-F1-model_v1.pdb	695	74.7
961992	tdark/AF-Q9Y5I1-F1-model_v1.pdb	696	76.3
961993	tdark/AF-Q9Y5I1-F1-model_v1.pdb	697	78.3
961994	tdark/AF-Q9Y5I1-F1-model_v1.pdb	698	81.1
961995	tdark/AF-Q9Y5I1-F1-model_v1.pdb	699	83.5
961996	tdark/AF-Q9Y5I1-F1-model_v1.pdb	700	85.1
961997	tdark/AF-Q9Y5I1-F1-model_v1.pdb	701	84.6
961998	tdark/AF-Q9Y5I1-F1-model_v1.pdb	702	87.4
961999	tdark/AF-Q9Y5I1-F1-model_v1.pdb	703	91.2
962000	tdark/AF-Q9Y5I1-F1-model_v1.pdb	704	92.6
962001	tdark/AF-Q9Y5I1-F1-model_v1.pdb	705	89.3
962002	tdark/AF-Q9Y5I1-F1-model_v1.pdb	706	90.6
962003	tdark/AF-Q9Y5I1-F1-model_v1.pdb	707	91.3
962004	tdark/AF-Q9Y5I1-F1-model_v1.pdb	708	91.1
962005	tdark/AF-Q9Y5I1-F1-model_v1.pdb	709	88.3
962006	tdark/AF-Q9Y5I1-F1-model_v1.pdb	710	89.6
962007	tdark/AF-Q9Y5I1-F1-model_v1.pdb	711	90.5
962008	tdark/AF-Q9Y5I1-F1-model_v1.pdb	712	86.8
962009	tdark/AF-Q9Y5I1-F1-model_v1.pdb	713	88.0
962010	tdark/AF-Q9Y5I1-F1-model_v1.pdb	714	89.4
962011	tdark/AF-Q9Y5I1-F1-model_v1.pdb	715	87.7
962012	tdark/AF-Q9Y5I1-F1-model_v1.pdb	716	83.7
962013	tdark/AF-Q9Y5I1-F1-model_v1.pdb	717	81.5
962014	tdark/AF-Q9Y5I1-F1-model_v1.pdb	718	82.2
962015	tdark/AF-Q9Y5I1-F1-model_v1.pdb	719	78.8
962016	tdark/AF-Q9Y5I1-F1-model_v1.pdb	720	71.7
962017	tdark/AF-Q9Y5I1-F1-model_v1.pdb	721	71.7
962018	tdark/AF-Q9Y5I1-F1-model_v1.pdb	722	65.1
962019	tdark/AF-Q9Y5I1-F1-model_v1.pdb	723	46.8
962020	tdark/AF-Q9Y5I1-F1-model_v1.pdb	724	49.9
962021	tdark/AF-Q9Y5I1-F1-model_v1.pdb	725	44.8
962022	tdark/AF-Q9Y5I1-F1-model_v1.pdb	726	39.1
962023	tdark/AF-Q9Y5I1-F1-model_v1.pdb	727	38.5
962024	tdark/AF-Q9Y5I1-F1-model_v1.pdb	728	33.9
962025	tdark/AF-Q9Y5I1-F1-model_v1.pdb	729	33.9
962026	tdark/AF-Q9Y5I1-F1-model_v1.pdb	730	30.2
962027	tdark/AF-Q9Y5I1-F1-model_v1.pdb	731	37.9
962028	tdark/AF-Q9Y5I1-F1-model_v1.pdb	732	35.8
962029	tdark/AF-Q9Y5I1-F1-model_v1.pdb	733	34.5
962030	tdark/AF-Q9Y5I1-F1-model_v1.pdb	734	36.9
962031	tdark/AF-Q9Y5I1-F1-model_v1.pdb	735	32.1
962032	tdark/AF-Q9Y5I1-F1-model_v1.pdb	736	35.5
962033	tdark/AF-Q9Y5I1-F1-model_v1.pdb	737	30.4
962034	tdark/AF-Q9Y5I1-F1-model_v1.pdb	738	33.0
962035	tdark/AF-Q9Y5I1-F1-model_v1.pdb	739	32.7
962036	tdark/AF-Q9Y5I1-F1-model_v1.pdb	740	32.5
962037	tdark/AF-Q9Y5I1-F1-model_v1.pdb	741	37.5
962038	tdark/AF-Q9Y5I1-F1-model_v1.pdb	742	36.6
962039	tdark/AF-Q9Y5I1-F1-model_v1.pdb	743	35.9
962040	tdark/AF-Q9Y5I1-F1-model_v1.pdb	744	32.1
962041	tdark/AF-Q9Y5I1-F1-model_v1.pdb	745	30.8
962042	tdark/AF-Q9Y5I1-F1-model_v1.pdb	746	31.5
962043	tdark/AF-Q9Y5I1-F1-model_v1.pdb	747	30.6
962044	tdark/AF-Q9Y5I1-F1-model_v1.pdb	748	29.7
962045	tdark/AF-Q9Y5I1-F1-model_v1.pdb	749	31.5
962046	tdark/AF-Q9Y5I1-F1-model_v1.pdb	750	33.6
962047	tdark/AF-Q9Y5I1-F1-model_v1.pdb	751	28.9
962048	tdark/AF-Q9Y5I1-F1-model_v1.pdb	752	30.6
962049	tdark/AF-Q9Y5I1-F1-model_v1.pdb	753	27.0
962050	tdark/AF-Q9Y5I1-F1-model_v1.pdb	754	29.4
962051	tdark/AF-Q9Y5I1-F1-model_v1.pdb	755	29.7
962052	tdark/AF-Q9Y5I1-F1-model_v1.pdb	756	26.2
962053	tdark/AF-Q9Y5I1-F1-model_v1.pdb	757	30.0
962054	tdark/AF-Q9Y5I1-F1-model_v1.pdb	758	28.1
962055	tdark/AF-Q9Y5I1-F1-model_v1.pdb	759	31.2
962056	tdark/AF-Q9Y5I1-F1-model_v1.pdb	760	30.4
962057	tdark/AF-Q9Y5I1-F1-model_v1.pdb	761	36.0
962058	tdark/AF-Q9Y5I1-F1-model_v1.pdb	762	39.8
962059	tdark/AF-Q9Y5I1-F1-model_v1.pdb	763	42.9
962060	tdark/AF-Q9Y5I1-F1-model_v1.pdb	764	35.9
962061	tdark/AF-Q9Y5I1-F1-model_v1.pdb	765	35.0
962062	tdark/AF-Q9Y5I1-F1-model_v1.pdb	766	34.5
962063	tdark/AF-Q9Y5I1-F1-model_v1.pdb	767	31.5
962064	tdark/AF-Q9Y5I1-F1-model_v1.pdb	768	30.8
962065	tdark/AF-Q9Y5I1-F1-model_v1.pdb	769	30.0
962066	tdark/AF-Q9Y5I1-F1-model_v1.pdb	770	30.0
962067	tdark/AF-Q9Y5I1-F1-model_v1.pdb	771	33.7
962068	tdark/AF-Q9Y5I1-F1-model_v1.pdb	772	34.3
962069	tdark/AF-Q9Y5I1-F1-model_v1.pdb	773	33.2
962070	tdark/AF-Q9Y5I1-F1-model_v1.pdb	774	33.1
962071	tdark/AF-Q9Y5I1-F1-model_v1.pdb	775	34.4
962072	tdark/AF-Q9Y5I1-F1-model_v1.pdb	776	32.8
962073	tdark/AF-Q9Y5I1-F1-model_v1.pdb	777	28.7
962074	tdark/AF-Q9Y5I1-F1-model_v1.pdb	778	33.0
962075	tdark/AF-Q9Y5I1-F1-model_v1.pdb	779	30.4
962076	tdark/AF-Q9Y5I1-F1-model_v1.pdb	780	33.7
962077	tdark/AF-Q9Y5I1-F1-model_v1.pdb	781	31.2
962078	tdark/AF-Q9Y5I1-F1-model_v1.pdb	782	33.4
962079	tdark/AF-Q9Y5I1-F1-model_v1.pdb	783	30.5
962080	tdark/AF-Q9Y5I1-F1-model_v1.pdb	784	33.3
962081	tdark/AF-Q9Y5I1-F1-model_v1.pdb	785	31.0
962082	tdark/AF-Q9Y5I1-F1-model_v1.pdb	786	32.8
962083	tdark/AF-Q9Y5I1-F1-model_v1.pdb	787	29.9
962084	tdark/AF-Q9Y5I1-F1-model_v1.pdb	788	32.0
962085	tdark/AF-Q9Y5I1-F1-model_v1.pdb	789	38.4
962086	tdark/AF-Q9Y5I1-F1-model_v1.pdb	790	35.1
962087	tdark/AF-Q9Y5I1-F1-model_v1.pdb	791	36.9
962088	tdark/AF-Q9Y5I1-F1-model_v1.pdb	792	35.3
962089	tdark/AF-Q9Y5I1-F1-model_v1.pdb	793	38.8
962090	tdark/AF-Q9Y5I1-F1-model_v1.pdb	794	36.0
962091	tdark/AF-Q9Y5I1-F1-model_v1.pdb	795	34.6
962092	tdark/AF-Q9Y5I1-F1-model_v1.pdb	796	36.3
962093	tdark/AF-Q9Y5I1-F1-model_v1.pdb	797	32.3
962094	tdark/AF-Q9Y5I1-F1-model_v1.pdb	798	31.8
962095	tdark/AF-Q9Y5I1-F1-model_v1.pdb	799	34.0
962096	tdark/AF-Q9Y5I1-F1-model_v1.pdb	800	34.2
962097	tdark/AF-Q9Y5I1-F1-model_v1.pdb	801	32.9
962098	tdark/AF-Q9Y5I1-F1-model_v1.pdb	802	32.9
962099	tdark/AF-Q9Y5I1-F1-model_v1.pdb	803	36.4
962100	tdark/AF-Q9Y5I1-F1-model_v1.pdb	804	37.9
962101	tdark/AF-Q9Y5I1-F1-model_v1.pdb	805	33.4
962102	tdark/AF-Q9Y5I1-F1-model_v1.pdb	806	32.5
962103	tdark/AF-Q9Y5I1-F1-model_v1.pdb	807	34.3
962104	tdark/AF-Q9Y5I1-F1-model_v1.pdb	808	29.7
962105	tdark/AF-Q9Y5I1-F1-model_v1.pdb	809	33.4
962106	tdark/AF-Q9Y5I1-F1-model_v1.pdb	810	34.3
962107	tdark/AF-Q9Y5I1-F1-model_v1.pdb	811	28.5
962108	tdark/AF-Q9Y5I1-F1-model_v1.pdb	812	32.8
962109	tdark/AF-Q9Y5I1-F1-model_v1.pdb	813	28.1
962110	tdark/AF-Q9Y5I1-F1-model_v1.pdb	814	33.2
962111	tdark/AF-Q9Y5I1-F1-model_v1.pdb	815	30.5
962112	tdark/AF-Q9Y5I1-F1-model_v1.pdb	816	27.7
962113	tdark/AF-Q9Y5I1-F1-model_v1.pdb	817	30.3
962114	tdark/AF-Q9Y5I1-F1-model_v1.pdb	818	29.6
962115	tdark/AF-Q9Y5I1-F1-model_v1.pdb	819	31.9
962116	tdark/AF-Q9Y5I1-F1-model_v1.pdb	820	31.8
962117	tdark/AF-Q9Y5I1-F1-model_v1.pdb	821	31.6
962118	tdark/AF-Q9Y5I1-F1-model_v1.pdb	822	30.8
962119	tdark/AF-Q9Y5I1-F1-model_v1.pdb	823	32.6
962120	tdark/AF-Q9Y5I1-F1-model_v1.pdb	824	34.9
962121	tdark/AF-Q9Y5I1-F1-model_v1.pdb	825	32.6
962122	tdark/AF-Q9Y5I1-F1-model_v1.pdb	826	36.2
962123	tdark/AF-Q9Y5I1-F1-model_v1.pdb	827	35.6
962124	tdark/AF-Q9Y5I1-F1-model_v1.pdb	828	33.7
962125	tdark/AF-Q9Y5I1-F1-model_v1.pdb	829	36.2
962126	tdark/AF-Q9Y5I1-F1-model_v1.pdb	830	36.0
962127	tdark/AF-Q9Y5I1-F1-model_v1.pdb	831	35.9
962128	tdark/AF-Q9Y5I1-F1-model_v1.pdb	832	35.0
962129	tdark/AF-Q9Y5I1-F1-model_v1.pdb	833	38.3
962130	tdark/AF-Q9Y5I1-F1-model_v1.pdb	834	30.8
962131	tdark/AF-Q9Y5I1-F1-model_v1.pdb	835	33.4
962132	tdark/AF-Q9Y5I1-F1-model_v1.pdb	836	30.7
962133	tdark/AF-Q9Y5I1-F1-model_v1.pdb	837	28.8
962134	tdark/AF-Q9Y5I1-F1-model_v1.pdb	838	40.3
962135	tdark/AF-Q9Y5I1-F1-model_v1.pdb	839	34.0
962136	tdark/AF-Q9Y5I1-F1-model_v1.pdb	840	36.3
962137	tdark/AF-Q9Y5I1-F1-model_v1.pdb	841	35.8
962138	tdark/AF-Q9Y5I1-F1-model_v1.pdb	842	37.8
962139	tdark/AF-Q9Y5I1-F1-model_v1.pdb	843	37.9
962140	tdark/AF-Q9Y5I1-F1-model_v1.pdb	844	34.6
962141	tdark/AF-Q9Y5I1-F1-model_v1.pdb	845	41.5
962142	tdark/AF-Q9Y5I1-F1-model_v1.pdb	846	36.1
962143	tdark/AF-Q9Y5I1-F1-model_v1.pdb	847	42.6
962144	tdark/AF-Q9Y5I1-F1-model_v1.pdb	848	38.4
962145	tdark/AF-Q9Y5I1-F1-model_v1.pdb	849	34.6
962146	tdark/AF-Q9Y5I1-F1-model_v1.pdb	850	33.0
962147	tdark/AF-Q9Y5I1-F1-model_v1.pdb	851	35.4
962148	tdark/AF-Q9Y5I1-F1-model_v1.pdb	852	30.6
962149	tdark/AF-Q9Y5I1-F1-model_v1.pdb	853	37.0
962150	tdark/AF-Q9Y5I1-F1-model_v1.pdb	854	35.8
962151	tdark/AF-Q9Y5I1-F1-model_v1.pdb	855	39.0
962152	tdark/AF-Q9Y5I1-F1-model_v1.pdb	856	37.1
962153	tdark/AF-Q9Y5I1-F1-model_v1.pdb	857	32.9
962154	tdark/AF-Q9Y5I1-F1-model_v1.pdb	858	32.5
962155	tdark/AF-Q9Y5I1-F1-model_v1.pdb	859	32.3
962156	tdark/AF-Q9Y5I1-F1-model_v1.pdb	860	35.7
962157	tdark/AF-Q9Y5I1-F1-model_v1.pdb	861	35.5
962158	tdark/AF-Q9Y5I1-F1-model_v1.pdb	862	33.1
962159	tdark/AF-Q9Y5I1-F1-model_v1.pdb	863	33.3
962160	tdark/AF-Q9Y5I1-F1-model_v1.pdb	864	32.1
962161	tdark/AF-Q9Y5I1-F1-model_v1.pdb	865	31.7
962162	tdark/AF-Q9Y5I1-F1-model_v1.pdb	866	31.2
962163	tdark/AF-Q9Y5I1-F1-model_v1.pdb	867	31.6
962164	tdark/AF-Q9Y5I1-F1-model_v1.pdb	868	34.1
962165	tdark/AF-Q9Y5I1-F1-model_v1.pdb	869	34.9
962166	tdark/AF-Q9Y5I1-F1-model_v1.pdb	870	36.1
962167	tdark/AF-Q9Y5I1-F1-model_v1.pdb	871	38.6
962168	tdark/AF-Q9Y5I1-F1-model_v1.pdb	872	35.4
962169	tdark/AF-Q9Y5I1-F1-model_v1.pdb	873	35.5
962170	tdark/AF-Q9Y5I1-F1-model_v1.pdb	874	36.9
962171	tdark/AF-Q9Y5I1-F1-model_v1.pdb	875	35.9
962172	tdark/AF-Q9Y5I1-F1-model_v1.pdb	876	32.7
962173	tdark/AF-Q9Y5I1-F1-model_v1.pdb	877	33.8
962174	tdark/AF-Q9Y5I1-F1-model_v1.pdb	878	37.8
962175	tdark/AF-Q9Y5I1-F1-model_v1.pdb	879	33.7
962176	tdark/AF-Q9Y5I1-F1-model_v1.pdb	880	35.4
962177	tdark/AF-Q9Y5I1-F1-model_v1.pdb	881	39.5
962178	tdark/AF-Q9Y5I1-F1-model_v1.pdb	882	38.9
962179	tdark/AF-Q9Y5I1-F1-model_v1.pdb	883	40.7
962180	tdark/AF-Q9Y5I1-F1-model_v1.pdb	884	39.5
962181	tdark/AF-Q9Y5I1-F1-model_v1.pdb	885	40.4
962182	tdark/AF-Q9Y5I1-F1-model_v1.pdb	886	39.7
962183	tdark/AF-Q9Y5I1-F1-model_v1.pdb	887	42.4
962184	tdark/AF-Q9Y5I1-F1-model_v1.pdb	888	41.9
962185	tdark/AF-Q9Y5I1-F1-model_v1.pdb	889	34.7
962186	tdark/AF-Q9Y5I1-F1-model_v1.pdb	890	40.9
962187	tdark/AF-Q9Y5I1-F1-model_v1.pdb	891	37.1
962188	tdark/AF-Q9Y5I1-F1-model_v1.pdb	892	42.5
962189	tdark/AF-Q9Y5I1-F1-model_v1.pdb	893	37.7
962190	tdark/AF-Q9Y5I1-F1-model_v1.pdb	894	38.1
962191	tdark/AF-Q9Y5I1-F1-model_v1.pdb	895	38.5
962192	tdark/AF-Q9Y5I1-F1-model_v1.pdb	896	37.1
962193	tdark/AF-Q9Y5I1-F1-model_v1.pdb	897	40.4
962194	tdark/AF-Q9Y5I1-F1-model_v1.pdb	898	35.5
962195	tdark/AF-Q9Y5I1-F1-model_v1.pdb	899	38.0
962196	tdark/AF-Q9Y5I1-F1-model_v1.pdb	900	37.2
962197	tdark/AF-Q9Y5I1-F1-model_v1.pdb	901	41.2
962198	tdark/AF-Q9Y5I1-F1-model_v1.pdb	902	35.9
962199	tdark/AF-Q9Y5I1-F1-model_v1.pdb	903	38.9
962200	tdark/AF-Q9Y5I1-F1-model_v1.pdb	904	37.7
962201	tdark/AF-Q9Y5I1-F1-model_v1.pdb	905	38.2
962202	tdark/AF-Q9Y5I1-F1-model_v1.pdb	906	38.7
962203	tdark/AF-Q9Y5I1-F1-model_v1.pdb	907	36.9
962204	tdark/AF-Q9Y5I1-F1-model_v1.pdb	908	37.7
962205	tdark/AF-Q9Y5I1-F1-model_v1.pdb	909	34.9
962206	tdark/AF-Q9Y5I1-F1-model_v1.pdb	910	35.6
962207	tdark/AF-Q9Y5I1-F1-model_v1.pdb	911	34.0
962208	tdark/AF-Q9Y5I1-F1-model_v1.pdb	912	36.5
962209	tdark/AF-Q9Y5I1-F1-model_v1.pdb	913	38.9
962210	tdark/AF-Q9Y5I1-F1-model_v1.pdb	914	35.2
962211	tdark/AF-Q9Y5I1-F1-model_v1.pdb	915	37.2
962212	tdark/AF-Q9Y5I1-F1-model_v1.pdb	916	35.4
962213	tdark/AF-Q9Y5I1-F1-model_v1.pdb	917	37.4
962214	tdark/AF-Q9Y5I1-F1-model_v1.pdb	918	39.6
962215	tdark/AF-Q9Y5I1-F1-model_v1.pdb	919	39.0
962216	tdark/AF-Q9Y5I1-F1-model_v1.pdb	920	38.1
962217	tdark/AF-Q9Y5I1-F1-model_v1.pdb	921	41.6
962218	tdark/AF-Q9Y5I1-F1-model_v1.pdb	922	39.1
962219	tdark/AF-Q9Y5I1-F1-model_v1.pdb	923	41.4
962220	tdark/AF-Q9Y5I1-F1-model_v1.pdb	924	37.5
962221	tdark/AF-Q9Y5I1-F1-model_v1.pdb	925	41.7
962222	tdark/AF-Q9Y5I1-F1-model_v1.pdb	926	39.1
962223	tdark/AF-Q9Y5I1-F1-model_v1.pdb	927	37.4
962224	tdark/AF-Q9Y5I1-F1-model_v1.pdb	928	40.6
962225	tdark/AF-Q9Y5I1-F1-model_v1.pdb	929	36.3
962226	tdark/AF-Q9Y5I1-F1-model_v1.pdb	930	41.2
962227	tdark/AF-Q9Y5I1-F1-model_v1.pdb	931	38.7
962228	tdark/AF-Q9Y5I1-F1-model_v1.pdb	932	38.4
962229	tdark/AF-Q9Y5I1-F1-model_v1.pdb	933	39.4
962230	tdark/AF-Q9Y5I1-F1-model_v1.pdb	934	38.5
962231	tdark/AF-Q9Y5I1-F1-model_v1.pdb	935	40.7
962232	tdark/AF-Q9Y5I1-F1-model_v1.pdb	936	39.0
962233	tdark/AF-Q9Y5I1-F1-model_v1.pdb	937	42.6
962234	tdark/AF-Q9Y5I1-F1-model_v1.pdb	938	40.0
962235	tdark/AF-Q9Y5I1-F1-model_v1.pdb	939	43.6
962236	tdark/AF-Q9Y5I1-F1-model_v1.pdb	940	38.8
962237	tdark/AF-Q9Y5I1-F1-model_v1.pdb	941	41.5
962238	tdark/AF-Q9Y5I1-F1-model_v1.pdb	942	42.3
962239	tdark/AF-Q9Y5I1-F1-model_v1.pdb	943	47.6
962240	tdark/AF-Q9Y5I1-F1-model_v1.pdb	944	43.0
962241	tdark/AF-Q9Y5I1-F1-model_v1.pdb	945	44.3
962242	tdark/AF-Q9Y5I1-F1-model_v1.pdb	946	43.8
962243	tdark/AF-Q9Y5I1-F1-model_v1.pdb	947	51.4
962244	tdark/AF-Q9Y5I1-F1-model_v1.pdb	948	45.3
962245	tdark/AF-A6NI56-F1-model_v1.pdb	0	40.1
962246	tdark/AF-A6NI56-F1-model_v1.pdb	1	40.1
962247	tdark/AF-A6NI56-F1-model_v1.pdb	2	43.2
962248	tdark/AF-A6NI56-F1-model_v1.pdb	3	44.8
962249	tdark/AF-A6NI56-F1-model_v1.pdb	4	43.8
962250	tdark/AF-A6NI56-F1-model_v1.pdb	5	43.9
962251	tdark/AF-A6NI56-F1-model_v1.pdb	6	43.0
962252	tdark/AF-A6NI56-F1-model_v1.pdb	7	37.4
962253	tdark/AF-A6NI56-F1-model_v1.pdb	8	41.9
962254	tdark/AF-A6NI56-F1-model_v1.pdb	9	36.6
962255	tdark/AF-A6NI56-F1-model_v1.pdb	10	37.3
962256	tdark/AF-A6NI56-F1-model_v1.pdb	11	34.2
962257	tdark/AF-A6NI56-F1-model_v1.pdb	12	37.7
962258	tdark/AF-A6NI56-F1-model_v1.pdb	13	35.3
962259	tdark/AF-A6NI56-F1-model_v1.pdb	14	39.0
962260	tdark/AF-A6NI56-F1-model_v1.pdb	15	38.6
962261	tdark/AF-A6NI56-F1-model_v1.pdb	16	38.6
962262	tdark/AF-A6NI56-F1-model_v1.pdb	17	31.9
962263	tdark/AF-A6NI56-F1-model_v1.pdb	18	37.4
962264	tdark/AF-A6NI56-F1-model_v1.pdb	19	30.9
962265	tdark/AF-A6NI56-F1-model_v1.pdb	20	40.4
962266	tdark/AF-A6NI56-F1-model_v1.pdb	21	41.6
962267	tdark/AF-A6NI56-F1-model_v1.pdb	22	46.5
962268	tdark/AF-A6NI56-F1-model_v1.pdb	23	50.6
962269	tdark/AF-A6NI56-F1-model_v1.pdb	24	51.0
962270	tdark/AF-A6NI56-F1-model_v1.pdb	25	45.8
962271	tdark/AF-A6NI56-F1-model_v1.pdb	26	42.9
962272	tdark/AF-A6NI56-F1-model_v1.pdb	27	45.0
962273	tdark/AF-A6NI56-F1-model_v1.pdb	28	43.3
962274	tdark/AF-A6NI56-F1-model_v1.pdb	29	48.1
962275	tdark/AF-A6NI56-F1-model_v1.pdb	30	38.5
962276	tdark/AF-A6NI56-F1-model_v1.pdb	31	37.1
962277	tdark/AF-A6NI56-F1-model_v1.pdb	32	33.6
962278	tdark/AF-A6NI56-F1-model_v1.pdb	33	38.2
962279	tdark/AF-A6NI56-F1-model_v1.pdb	34	37.1
962280	tdark/AF-A6NI56-F1-model_v1.pdb	35	34.9
962281	tdark/AF-A6NI56-F1-model_v1.pdb	36	44.5
962282	tdark/AF-A6NI56-F1-model_v1.pdb	37	31.7
962283	tdark/AF-A6NI56-F1-model_v1.pdb	38	43.6
962284	tdark/AF-A6NI56-F1-model_v1.pdb	39	37.6
962285	tdark/AF-A6NI56-F1-model_v1.pdb	40	41.0
962286	tdark/AF-A6NI56-F1-model_v1.pdb	41	39.7
962287	tdark/AF-A6NI56-F1-model_v1.pdb	42	33.6
962288	tdark/AF-A6NI56-F1-model_v1.pdb	43	37.3
962289	tdark/AF-A6NI56-F1-model_v1.pdb	44	32.9
962290	tdark/AF-A6NI56-F1-model_v1.pdb	45	39.0
962291	tdark/AF-A6NI56-F1-model_v1.pdb	46	34.5
962292	tdark/AF-A6NI56-F1-model_v1.pdb	47	33.0
962293	tdark/AF-A6NI56-F1-model_v1.pdb	48	31.9
962294	tdark/AF-A6NI56-F1-model_v1.pdb	49	30.0
962295	tdark/AF-A6NI56-F1-model_v1.pdb	50	27.8
962296	tdark/AF-A6NI56-F1-model_v1.pdb	51	29.8
962297	tdark/AF-A6NI56-F1-model_v1.pdb	52	30.7
962298	tdark/AF-A6NI56-F1-model_v1.pdb	53	40.0
962299	tdark/AF-A6NI56-F1-model_v1.pdb	54	30.2
962300	tdark/AF-A6NI56-F1-model_v1.pdb	55	32.5
962301	tdark/AF-A6NI56-F1-model_v1.pdb	56	34.7
962302	tdark/AF-A6NI56-F1-model_v1.pdb	57	29.6
962303	tdark/AF-A6NI56-F1-model_v1.pdb	58	36.4
962304	tdark/AF-A6NI56-F1-model_v1.pdb	59	40.7
962305	tdark/AF-A6NI56-F1-model_v1.pdb	60	43.2
962306	tdark/AF-A6NI56-F1-model_v1.pdb	61	44.0
962307	tdark/AF-A6NI56-F1-model_v1.pdb	62	44.2
962308	tdark/AF-A6NI56-F1-model_v1.pdb	63	48.2
962309	tdark/AF-A6NI56-F1-model_v1.pdb	64	53.7
962310	tdark/AF-A6NI56-F1-model_v1.pdb	65	62.3
962311	tdark/AF-A6NI56-F1-model_v1.pdb	66	62.3
962312	tdark/AF-A6NI56-F1-model_v1.pdb	67	68.0
962313	tdark/AF-A6NI56-F1-model_v1.pdb	68	77.6
962314	tdark/AF-A6NI56-F1-model_v1.pdb	69	78.3
962315	tdark/AF-A6NI56-F1-model_v1.pdb	70	82.5
962316	tdark/AF-A6NI56-F1-model_v1.pdb	71	82.8
962317	tdark/AF-A6NI56-F1-model_v1.pdb	72	87.3
962318	tdark/AF-A6NI56-F1-model_v1.pdb	73	86.0
962319	tdark/AF-A6NI56-F1-model_v1.pdb	74	89.5
962320	tdark/AF-A6NI56-F1-model_v1.pdb	75	89.5
962321	tdark/AF-A6NI56-F1-model_v1.pdb	76	90.8
962322	tdark/AF-A6NI56-F1-model_v1.pdb	77	89.9
962323	tdark/AF-A6NI56-F1-model_v1.pdb	78	89.7
962324	tdark/AF-A6NI56-F1-model_v1.pdb	79	92.2
962325	tdark/AF-A6NI56-F1-model_v1.pdb	80	87.6
962326	tdark/AF-A6NI56-F1-model_v1.pdb	81	89.4
962327	tdark/AF-A6NI56-F1-model_v1.pdb	82	90.0
962328	tdark/AF-A6NI56-F1-model_v1.pdb	83	91.6
962329	tdark/AF-A6NI56-F1-model_v1.pdb	84	89.5
962330	tdark/AF-A6NI56-F1-model_v1.pdb	85	91.5
962331	tdark/AF-A6NI56-F1-model_v1.pdb	86	94.3
962332	tdark/AF-A6NI56-F1-model_v1.pdb	87	90.4
962333	tdark/AF-A6NI56-F1-model_v1.pdb	88	91.4
962334	tdark/AF-A6NI56-F1-model_v1.pdb	89	93.3
962335	tdark/AF-A6NI56-F1-model_v1.pdb	90	93.3
962336	tdark/AF-A6NI56-F1-model_v1.pdb	91	91.7
962337	tdark/AF-A6NI56-F1-model_v1.pdb	92	88.5
962338	tdark/AF-A6NI56-F1-model_v1.pdb	93	91.2
962339	tdark/AF-A6NI56-F1-model_v1.pdb	94	92.1
962340	tdark/AF-A6NI56-F1-model_v1.pdb	95	90.6
962341	tdark/AF-A6NI56-F1-model_v1.pdb	96	88.8
962342	tdark/AF-A6NI56-F1-model_v1.pdb	97	89.6
962343	tdark/AF-A6NI56-F1-model_v1.pdb	98	89.2
962344	tdark/AF-A6NI56-F1-model_v1.pdb	99	90.3
962345	tdark/AF-A6NI56-F1-model_v1.pdb	100	90.9
962346	tdark/AF-A6NI56-F1-model_v1.pdb	101	92.1
962347	tdark/AF-A6NI56-F1-model_v1.pdb	102	89.7
962348	tdark/AF-A6NI56-F1-model_v1.pdb	103	88.5
962349	tdark/AF-A6NI56-F1-model_v1.pdb	104	91.2
962350	tdark/AF-A6NI56-F1-model_v1.pdb	105	90.5
962351	tdark/AF-A6NI56-F1-model_v1.pdb	106	87.6
962352	tdark/AF-A6NI56-F1-model_v1.pdb	107	90.8
962353	tdark/AF-A6NI56-F1-model_v1.pdb	108	86.4
962354	tdark/AF-A6NI56-F1-model_v1.pdb	109	89.7
962355	tdark/AF-A6NI56-F1-model_v1.pdb	110	89.3
962356	tdark/AF-A6NI56-F1-model_v1.pdb	111	88.2
962357	tdark/AF-A6NI56-F1-model_v1.pdb	112	89.8
962358	tdark/AF-A6NI56-F1-model_v1.pdb	113	86.4
962359	tdark/AF-A6NI56-F1-model_v1.pdb	114	84.2
962360	tdark/AF-A6NI56-F1-model_v1.pdb	115	82.9
962361	tdark/AF-A6NI56-F1-model_v1.pdb	116	87.5
962362	tdark/AF-A6NI56-F1-model_v1.pdb	117	80.5
962363	tdark/AF-A6NI56-F1-model_v1.pdb	118	82.3
962364	tdark/AF-A6NI56-F1-model_v1.pdb	119	80.3
962365	tdark/AF-A6NI56-F1-model_v1.pdb	120	75.4
962366	tdark/AF-A6NI56-F1-model_v1.pdb	121	73.7
962367	tdark/AF-A6NI56-F1-model_v1.pdb	122	69.7
962368	tdark/AF-A6NI56-F1-model_v1.pdb	123	59.8
962369	tdark/AF-A6NI56-F1-model_v1.pdb	124	54.2
962370	tdark/AF-A6NI56-F1-model_v1.pdb	125	39.5
962371	tdark/AF-A6NI56-F1-model_v1.pdb	126	44.2
962372	tdark/AF-A6NI56-F1-model_v1.pdb	127	40.9
962373	tdark/AF-A6NI56-F1-model_v1.pdb	128	33.9
962374	tdark/AF-A6NI56-F1-model_v1.pdb	129	32.7
962375	tdark/AF-A6NI56-F1-model_v1.pdb	130	28.5
962376	tdark/AF-A6NI56-F1-model_v1.pdb	131	38.7
962377	tdark/AF-A6NI56-F1-model_v1.pdb	132	33.8
962378	tdark/AF-A6NI56-F1-model_v1.pdb	133	35.5
962379	tdark/AF-A6NI56-F1-model_v1.pdb	134	34.8
962380	tdark/AF-A6NI56-F1-model_v1.pdb	135	28.6
962381	tdark/AF-A6NI56-F1-model_v1.pdb	136	42.6
962382	tdark/AF-A6NI56-F1-model_v1.pdb	137	32.6
962383	tdark/AF-A6NI56-F1-model_v1.pdb	138	34.9
962384	tdark/AF-A6NI56-F1-model_v1.pdb	139	37.3
962385	tdark/AF-A6NI56-F1-model_v1.pdb	140	45.4
962386	tdark/AF-A6NI56-F1-model_v1.pdb	141	49.3
962387	tdark/AF-A6NI56-F1-model_v1.pdb	142	54.6
962388	tdark/AF-A6NI56-F1-model_v1.pdb	143	61.4
962389	tdark/AF-A6NI56-F1-model_v1.pdb	144	64.8
962390	tdark/AF-A6NI56-F1-model_v1.pdb	145	66.3
962391	tdark/AF-A6NI56-F1-model_v1.pdb	146	78.6
962392	tdark/AF-A6NI56-F1-model_v1.pdb	147	78.6
962393	tdark/AF-A6NI56-F1-model_v1.pdb	148	86.1
962394	tdark/AF-A6NI56-F1-model_v1.pdb	149	85.8
962395	tdark/AF-A6NI56-F1-model_v1.pdb	150	88.5
962396	tdark/AF-A6NI56-F1-model_v1.pdb	151	91.0
962397	tdark/AF-A6NI56-F1-model_v1.pdb	152	92.3
962398	tdark/AF-A6NI56-F1-model_v1.pdb	153	92.4
962399	tdark/AF-A6NI56-F1-model_v1.pdb	154	91.1
962400	tdark/AF-A6NI56-F1-model_v1.pdb	155	94.3
962401	tdark/AF-A6NI56-F1-model_v1.pdb	156	94.1
962402	tdark/AF-A6NI56-F1-model_v1.pdb	157	91.9
962403	tdark/AF-A6NI56-F1-model_v1.pdb	158	92.2
962404	tdark/AF-A6NI56-F1-model_v1.pdb	159	94.7
962405	tdark/AF-A6NI56-F1-model_v1.pdb	160	92.0
962406	tdark/AF-A6NI56-F1-model_v1.pdb	161	93.1
962407	tdark/AF-A6NI56-F1-model_v1.pdb	162	93.6
962408	tdark/AF-A6NI56-F1-model_v1.pdb	163	95.3
962409	tdark/AF-A6NI56-F1-model_v1.pdb	164	94.7
962410	tdark/AF-A6NI56-F1-model_v1.pdb	165	95.3
962411	tdark/AF-A6NI56-F1-model_v1.pdb	166	95.0
962412	tdark/AF-A6NI56-F1-model_v1.pdb	167	94.0
962413	tdark/AF-A6NI56-F1-model_v1.pdb	168	94.2
962414	tdark/AF-A6NI56-F1-model_v1.pdb	169	94.9
962415	tdark/AF-A6NI56-F1-model_v1.pdb	170	93.0
962416	tdark/AF-A6NI56-F1-model_v1.pdb	171	92.6
962417	tdark/AF-A6NI56-F1-model_v1.pdb	172	92.4
962418	tdark/AF-A6NI56-F1-model_v1.pdb	173	93.1
962419	tdark/AF-A6NI56-F1-model_v1.pdb	174	93.7
962420	tdark/AF-A6NI56-F1-model_v1.pdb	175	93.6
962421	tdark/AF-A6NI56-F1-model_v1.pdb	176	91.6
962422	tdark/AF-A6NI56-F1-model_v1.pdb	177	92.9
962423	tdark/AF-A6NI56-F1-model_v1.pdb	178	94.5
962424	tdark/AF-A6NI56-F1-model_v1.pdb	179	93.2
962425	tdark/AF-A6NI56-F1-model_v1.pdb	180	92.1
962426	tdark/AF-A6NI56-F1-model_v1.pdb	181	95.2
962427	tdark/AF-A6NI56-F1-model_v1.pdb	182	95.0
962428	tdark/AF-A6NI56-F1-model_v1.pdb	183	95.6
962429	tdark/AF-A6NI56-F1-model_v1.pdb	184	94.1
962430	tdark/AF-A6NI56-F1-model_v1.pdb	185	93.9
962431	tdark/AF-A6NI56-F1-model_v1.pdb	186	95.2
962432	tdark/AF-A6NI56-F1-model_v1.pdb	187	95.0
962433	tdark/AF-A6NI56-F1-model_v1.pdb	188	94.5
962434	tdark/AF-A6NI56-F1-model_v1.pdb	189	93.7
962435	tdark/AF-A6NI56-F1-model_v1.pdb	190	96.1
962436	tdark/AF-A6NI56-F1-model_v1.pdb	191	94.5
962437	tdark/AF-A6NI56-F1-model_v1.pdb	192	94.8
962438	tdark/AF-A6NI56-F1-model_v1.pdb	193	93.8
962439	tdark/AF-A6NI56-F1-model_v1.pdb	194	89.6
962440	tdark/AF-A6NI56-F1-model_v1.pdb	195	90.3
962441	tdark/AF-A6NI56-F1-model_v1.pdb	196	94.4
962442	tdark/AF-A6NI56-F1-model_v1.pdb	197	92.6
962443	tdark/AF-A6NI56-F1-model_v1.pdb	198	91.5
962444	tdark/AF-A6NI56-F1-model_v1.pdb	199	95.0
962445	tdark/AF-A6NI56-F1-model_v1.pdb	200	95.2
962446	tdark/AF-A6NI56-F1-model_v1.pdb	201	92.4
962447	tdark/AF-A6NI56-F1-model_v1.pdb	202	91.8
962448	tdark/AF-A6NI56-F1-model_v1.pdb	203	96.8
962449	tdark/AF-A6NI56-F1-model_v1.pdb	204	95.2
962450	tdark/AF-A6NI56-F1-model_v1.pdb	205	94.9
962451	tdark/AF-A6NI56-F1-model_v1.pdb	206	96.4
962452	tdark/AF-A6NI56-F1-model_v1.pdb	207	95.1
962453	tdark/AF-A6NI56-F1-model_v1.pdb	208	92.7
962454	tdark/AF-A6NI56-F1-model_v1.pdb	209	95.5
962455	tdark/AF-A6NI56-F1-model_v1.pdb	210	95.2
962456	tdark/AF-A6NI56-F1-model_v1.pdb	211	94.5
962457	tdark/AF-A6NI56-F1-model_v1.pdb	212	92.8
962458	tdark/AF-A6NI56-F1-model_v1.pdb	213	92.8
962459	tdark/AF-A6NI56-F1-model_v1.pdb	214	94.5
962460	tdark/AF-A6NI56-F1-model_v1.pdb	215	95.3
962461	tdark/AF-A6NI56-F1-model_v1.pdb	216	95.0
962462	tdark/AF-A6NI56-F1-model_v1.pdb	217	94.0
962463	tdark/AF-A6NI56-F1-model_v1.pdb	218	95.7
962464	tdark/AF-A6NI56-F1-model_v1.pdb	219	94.2
962465	tdark/AF-A6NI56-F1-model_v1.pdb	220	93.2
962466	tdark/AF-A6NI56-F1-model_v1.pdb	221	94.6
962467	tdark/AF-A6NI56-F1-model_v1.pdb	222	96.6
962468	tdark/AF-A6NI56-F1-model_v1.pdb	223	93.8
962469	tdark/AF-A6NI56-F1-model_v1.pdb	224	93.1
962470	tdark/AF-A6NI56-F1-model_v1.pdb	225	92.5
962471	tdark/AF-A6NI56-F1-model_v1.pdb	226	95.9
962472	tdark/AF-A6NI56-F1-model_v1.pdb	227	89.9
962473	tdark/AF-A6NI56-F1-model_v1.pdb	228	93.2
962474	tdark/AF-A6NI56-F1-model_v1.pdb	229	95.8
962475	tdark/AF-A6NI56-F1-model_v1.pdb	230	94.7
962476	tdark/AF-A6NI56-F1-model_v1.pdb	231	92.6
962477	tdark/AF-A6NI56-F1-model_v1.pdb	232	95.2
962478	tdark/AF-A6NI56-F1-model_v1.pdb	233	94.9
962479	tdark/AF-A6NI56-F1-model_v1.pdb	234	92.7
962480	tdark/AF-A6NI56-F1-model_v1.pdb	235	92.6
962481	tdark/AF-A6NI56-F1-model_v1.pdb	236	96.5
962482	tdark/AF-A6NI56-F1-model_v1.pdb	237	96.2
962483	tdark/AF-A6NI56-F1-model_v1.pdb	238	92.0
962484	tdark/AF-A6NI56-F1-model_v1.pdb	239	96.4
962485	tdark/AF-A6NI56-F1-model_v1.pdb	240	96.7
962486	tdark/AF-A6NI56-F1-model_v1.pdb	241	95.7
962487	tdark/AF-A6NI56-F1-model_v1.pdb	242	94.2
962488	tdark/AF-A6NI56-F1-model_v1.pdb	243	93.7
962489	tdark/AF-A6NI56-F1-model_v1.pdb	244	96.8
962490	tdark/AF-A6NI56-F1-model_v1.pdb	245	95.7
962491	tdark/AF-A6NI56-F1-model_v1.pdb	246	93.9
962492	tdark/AF-A6NI56-F1-model_v1.pdb	247	95.7
962493	tdark/AF-A6NI56-F1-model_v1.pdb	248	95.3
962494	tdark/AF-A6NI56-F1-model_v1.pdb	249	96.4
962495	tdark/AF-A6NI56-F1-model_v1.pdb	250	96.3
962496	tdark/AF-A6NI56-F1-model_v1.pdb	251	96.9
962497	tdark/AF-A6NI56-F1-model_v1.pdb	252	94.2
962498	tdark/AF-A6NI56-F1-model_v1.pdb	253	95.2
962499	tdark/AF-A6NI56-F1-model_v1.pdb	254	97.7
962500	tdark/AF-A6NI56-F1-model_v1.pdb	255	96.1
962501	tdark/AF-A6NI56-F1-model_v1.pdb	256	96.0
962502	tdark/AF-A6NI56-F1-model_v1.pdb	257	95.5
962503	tdark/AF-A6NI56-F1-model_v1.pdb	258	96.8
962504	tdark/AF-A6NI56-F1-model_v1.pdb	259	96.7
962505	tdark/AF-A6NI56-F1-model_v1.pdb	260	95.5
962506	tdark/AF-A6NI56-F1-model_v1.pdb	261	96.5
962507	tdark/AF-A6NI56-F1-model_v1.pdb	262	95.9
962508	tdark/AF-A6NI56-F1-model_v1.pdb	263	93.5
962509	tdark/AF-A6NI56-F1-model_v1.pdb	264	96.0
962510	tdark/AF-A6NI56-F1-model_v1.pdb	265	94.4
962511	tdark/AF-A6NI56-F1-model_v1.pdb	266	93.5
962512	tdark/AF-A6NI56-F1-model_v1.pdb	267	96.1
962513	tdark/AF-A6NI56-F1-model_v1.pdb	268	95.5
962514	tdark/AF-A6NI56-F1-model_v1.pdb	269	96.4
962515	tdark/AF-A6NI56-F1-model_v1.pdb	270	94.1
962516	tdark/AF-A6NI56-F1-model_v1.pdb	271	95.6
962517	tdark/AF-A6NI56-F1-model_v1.pdb	272	95.8
962518	tdark/AF-A6NI56-F1-model_v1.pdb	273	94.9
962519	tdark/AF-A6NI56-F1-model_v1.pdb	274	96.3
962520	tdark/AF-A6NI56-F1-model_v1.pdb	275	96.3
962521	tdark/AF-A6NI56-F1-model_v1.pdb	276	95.0
962522	tdark/AF-A6NI56-F1-model_v1.pdb	277	95.3
962523	tdark/AF-A6NI56-F1-model_v1.pdb	278	96.1
962524	tdark/AF-A6NI56-F1-model_v1.pdb	279	96.5
962525	tdark/AF-A6NI56-F1-model_v1.pdb	280	91.9
962526	tdark/AF-A6NI56-F1-model_v1.pdb	281	96.3
962527	tdark/AF-A6NI56-F1-model_v1.pdb	282	92.3
962528	tdark/AF-A6NI56-F1-model_v1.pdb	283	93.8
962529	tdark/AF-A6NI56-F1-model_v1.pdb	284	94.1
962530	tdark/AF-A6NI56-F1-model_v1.pdb	285	93.0
962531	tdark/AF-A6NI56-F1-model_v1.pdb	286	93.7
962532	tdark/AF-A6NI56-F1-model_v1.pdb	287	91.9
962533	tdark/AF-A6NI56-F1-model_v1.pdb	288	91.7
962534	tdark/AF-A6NI56-F1-model_v1.pdb	289	82.5
962535	tdark/AF-A6NI56-F1-model_v1.pdb	290	88.5
962536	tdark/AF-A6NI56-F1-model_v1.pdb	291	84.4
962537	tdark/AF-A6NI56-F1-model_v1.pdb	292	84.3
962538	tdark/AF-A6NI56-F1-model_v1.pdb	293	80.9
962539	tdark/AF-A6NI56-F1-model_v1.pdb	294	81.5
962540	tdark/AF-A6NI56-F1-model_v1.pdb	295	71.6
962541	tdark/AF-A6NI56-F1-model_v1.pdb	296	66.2
962542	tdark/AF-A6NI56-F1-model_v1.pdb	297	59.5
962543	tdark/AF-A6NI56-F1-model_v1.pdb	298	48.6
962544	tdark/AF-A6NI56-F1-model_v1.pdb	299	40.1
962545	tdark/AF-A6NI56-F1-model_v1.pdb	300	37.0
962546	tdark/AF-A6NI56-F1-model_v1.pdb	301	44.6
962547	tdark/AF-A6NI56-F1-model_v1.pdb	302	41.8
962548	tdark/AF-A6NI56-F1-model_v1.pdb	303	48.5
962549	tdark/AF-A6NI56-F1-model_v1.pdb	304	54.9
962550	tdark/AF-A6NI56-F1-model_v1.pdb	305	54.2
962551	tdark/AF-A6NI56-F1-model_v1.pdb	306	56.3
962552	tdark/AF-A6NI56-F1-model_v1.pdb	307	58.3
962553	tdark/AF-A6NI56-F1-model_v1.pdb	308	58.5
962554	tdark/AF-A6NI56-F1-model_v1.pdb	309	56.2
962555	tdark/AF-A6NI56-F1-model_v1.pdb	310	60.1
962556	tdark/AF-A6NI56-F1-model_v1.pdb	311	65.4
962557	tdark/AF-A6NI56-F1-model_v1.pdb	312	63.5
962558	tdark/AF-A6NI56-F1-model_v1.pdb	313	64.9
962559	tdark/AF-A6NI56-F1-model_v1.pdb	314	71.6
962560	tdark/AF-A6NI56-F1-model_v1.pdb	315	62.6
962561	tdark/AF-A6NI56-F1-model_v1.pdb	316	68.1
962562	tdark/AF-A6NI56-F1-model_v1.pdb	317	70.3
962563	tdark/AF-A6NI56-F1-model_v1.pdb	318	69.7
962564	tdark/AF-A6NI56-F1-model_v1.pdb	319	65.1
962565	tdark/AF-A6NI56-F1-model_v1.pdb	320	72.8
962566	tdark/AF-A6NI56-F1-model_v1.pdb	321	74.3
962567	tdark/AF-A6NI56-F1-model_v1.pdb	322	69.2
962568	tdark/AF-A6NI56-F1-model_v1.pdb	323	75.4
962569	tdark/AF-A6NI56-F1-model_v1.pdb	324	75.2
962570	tdark/AF-A6NI56-F1-model_v1.pdb	325	75.8
962571	tdark/AF-A6NI56-F1-model_v1.pdb	326	69.2
962572	tdark/AF-A6NI56-F1-model_v1.pdb	327	79.2
962573	tdark/AF-A6NI56-F1-model_v1.pdb	328	77.2
962574	tdark/AF-A6NI56-F1-model_v1.pdb	329	75.0
962575	tdark/AF-A6NI56-F1-model_v1.pdb	330	75.0
962576	tdark/AF-A6NI56-F1-model_v1.pdb	331	81.1
962577	tdark/AF-A6NI56-F1-model_v1.pdb	332	83.7
962578	tdark/AF-A6NI56-F1-model_v1.pdb	333	78.2
962579	tdark/AF-A6NI56-F1-model_v1.pdb	334	81.6
962580	tdark/AF-A6NI56-F1-model_v1.pdb	335	83.9
962581	tdark/AF-A6NI56-F1-model_v1.pdb	336	80.3
962582	tdark/AF-A6NI56-F1-model_v1.pdb	337	79.2
962583	tdark/AF-A6NI56-F1-model_v1.pdb	338	81.8
962584	tdark/AF-A6NI56-F1-model_v1.pdb	339	82.4
962585	tdark/AF-A6NI56-F1-model_v1.pdb	340	80.4
962586	tdark/AF-A6NI56-F1-model_v1.pdb	341	77.1
962587	tdark/AF-A6NI56-F1-model_v1.pdb	342	80.3
962588	tdark/AF-A6NI56-F1-model_v1.pdb	343	81.8
962589	tdark/AF-A6NI56-F1-model_v1.pdb	344	86.0
962590	tdark/AF-A6NI56-F1-model_v1.pdb	345	82.0
962591	tdark/AF-A6NI56-F1-model_v1.pdb	346	84.2
962592	tdark/AF-A6NI56-F1-model_v1.pdb	347	85.3
962593	tdark/AF-A6NI56-F1-model_v1.pdb	348	83.5
962594	tdark/AF-A6NI56-F1-model_v1.pdb	349	82.1
962595	tdark/AF-A6NI56-F1-model_v1.pdb	350	82.8
962596	tdark/AF-A6NI56-F1-model_v1.pdb	351	87.6
962597	tdark/AF-A6NI56-F1-model_v1.pdb	352	83.0
962598	tdark/AF-A6NI56-F1-model_v1.pdb	353	87.5
962599	tdark/AF-A6NI56-F1-model_v1.pdb	354	87.3
962600	tdark/AF-A6NI56-F1-model_v1.pdb	355	89.4
962601	tdark/AF-A6NI56-F1-model_v1.pdb	356	90.0
962602	tdark/AF-A6NI56-F1-model_v1.pdb	357	89.4
962603	tdark/AF-A6NI56-F1-model_v1.pdb	358	90.1
962604	tdark/AF-A6NI56-F1-model_v1.pdb	359	93.2
962605	tdark/AF-A6NI56-F1-model_v1.pdb	360	93.6
962606	tdark/AF-A6NI56-F1-model_v1.pdb	361	90.2
962607	tdark/AF-A6NI56-F1-model_v1.pdb	362	91.3
962608	tdark/AF-A6NI56-F1-model_v1.pdb	363	93.8
962609	tdark/AF-A6NI56-F1-model_v1.pdb	364	93.2
962610	tdark/AF-A6NI56-F1-model_v1.pdb	365	90.7
962611	tdark/AF-A6NI56-F1-model_v1.pdb	366	91.6
962612	tdark/AF-A6NI56-F1-model_v1.pdb	367	92.5
962613	tdark/AF-A6NI56-F1-model_v1.pdb	368	94.4
962614	tdark/AF-A6NI56-F1-model_v1.pdb	369	91.8
962615	tdark/AF-A6NI56-F1-model_v1.pdb	370	91.9
962616	tdark/AF-A6NI56-F1-model_v1.pdb	371	93.8
962617	tdark/AF-A6NI56-F1-model_v1.pdb	372	94.4
962618	tdark/AF-A6NI56-F1-model_v1.pdb	373	92.4
962619	tdark/AF-A6NI56-F1-model_v1.pdb	374	94.2
962620	tdark/AF-A6NI56-F1-model_v1.pdb	375	93.2
962621	tdark/AF-A6NI56-F1-model_v1.pdb	376	91.5
962622	tdark/AF-A6NI56-F1-model_v1.pdb	377	92.9
962623	tdark/AF-A6NI56-F1-model_v1.pdb	378	94.2
962624	tdark/AF-A6NI56-F1-model_v1.pdb	379	92.7
962625	tdark/AF-A6NI56-F1-model_v1.pdb	380	92.9
962626	tdark/AF-A6NI56-F1-model_v1.pdb	381	94.9
962627	tdark/AF-A6NI56-F1-model_v1.pdb	382	94.3
962628	tdark/AF-A6NI56-F1-model_v1.pdb	383	94.4
962629	tdark/AF-A6NI56-F1-model_v1.pdb	384	93.9
962630	tdark/AF-A6NI56-F1-model_v1.pdb	385	95.3
962631	tdark/AF-A6NI56-F1-model_v1.pdb	386	93.6
962632	tdark/AF-A6NI56-F1-model_v1.pdb	387	94.3
962633	tdark/AF-A6NI56-F1-model_v1.pdb	388	91.8
962634	tdark/AF-A6NI56-F1-model_v1.pdb	389	95.7
962635	tdark/AF-A6NI56-F1-model_v1.pdb	390	92.2
962636	tdark/AF-A6NI56-F1-model_v1.pdb	391	94.1
962637	tdark/AF-A6NI56-F1-model_v1.pdb	392	94.5
962638	tdark/AF-A6NI56-F1-model_v1.pdb	393	93.8
962639	tdark/AF-A6NI56-F1-model_v1.pdb	394	90.6
962640	tdark/AF-A6NI56-F1-model_v1.pdb	395	92.8
962641	tdark/AF-A6NI56-F1-model_v1.pdb	396	93.9
962642	tdark/AF-A6NI56-F1-model_v1.pdb	397	93.8
962643	tdark/AF-A6NI56-F1-model_v1.pdb	398	92.2
962644	tdark/AF-A6NI56-F1-model_v1.pdb	399	92.2
962645	tdark/AF-A6NI56-F1-model_v1.pdb	400	92.4
962646	tdark/AF-A6NI56-F1-model_v1.pdb	401	90.8
962647	tdark/AF-A6NI56-F1-model_v1.pdb	402	90.4
962648	tdark/AF-A6NI56-F1-model_v1.pdb	403	92.0
962649	tdark/AF-A6NI56-F1-model_v1.pdb	404	89.0
962650	tdark/AF-A6NI56-F1-model_v1.pdb	405	90.8
962651	tdark/AF-A6NI56-F1-model_v1.pdb	406	88.0
962652	tdark/AF-A6NI56-F1-model_v1.pdb	407	87.3
962653	tdark/AF-A6NI56-F1-model_v1.pdb	408	91.9
962654	tdark/AF-A6NI56-F1-model_v1.pdb	409	87.6
962655	tdark/AF-A6NI56-F1-model_v1.pdb	410	92.1
962656	tdark/AF-A6NI56-F1-model_v1.pdb	411	90.3
962657	tdark/AF-A6NI56-F1-model_v1.pdb	412	92.8
962658	tdark/AF-A6NI56-F1-model_v1.pdb	413	92.7
962659	tdark/AF-A6NI56-F1-model_v1.pdb	414	90.9
962660	tdark/AF-A6NI56-F1-model_v1.pdb	415	95.3
962661	tdark/AF-A6NI56-F1-model_v1.pdb	416	95.2
962662	tdark/AF-A6NI56-F1-model_v1.pdb	417	93.8
962663	tdark/AF-A6NI56-F1-model_v1.pdb	418	94.0
962664	tdark/AF-A6NI56-F1-model_v1.pdb	419	93.9
962665	tdark/AF-A6NI56-F1-model_v1.pdb	420	92.7
962666	tdark/AF-A6NI56-F1-model_v1.pdb	421	92.9
962667	tdark/AF-A6NI56-F1-model_v1.pdb	422	93.7
962668	tdark/AF-A6NI56-F1-model_v1.pdb	423	93.9
962669	tdark/AF-A6NI56-F1-model_v1.pdb	424	94.0
962670	tdark/AF-A6NI56-F1-model_v1.pdb	425	93.6
962671	tdark/AF-A6NI56-F1-model_v1.pdb	426	94.2
962672	tdark/AF-A6NI56-F1-model_v1.pdb	427	93.2
962673	tdark/AF-A6NI56-F1-model_v1.pdb	428	91.2
962674	tdark/AF-A6NI56-F1-model_v1.pdb	429	93.2
962675	tdark/AF-A6NI56-F1-model_v1.pdb	430	89.7
962676	tdark/AF-A6NI56-F1-model_v1.pdb	431	94.0
962677	tdark/AF-A6NI56-F1-model_v1.pdb	432	90.4
962678	tdark/AF-A6NI56-F1-model_v1.pdb	433	91.8
962679	tdark/AF-A6NI56-F1-model_v1.pdb	434	90.2
962680	tdark/AF-A6NI56-F1-model_v1.pdb	435	91.8
962681	tdark/AF-A6NI56-F1-model_v1.pdb	436	91.3
962682	tdark/AF-A6NI56-F1-model_v1.pdb	437	89.6
962683	tdark/AF-A6NI56-F1-model_v1.pdb	438	88.1
962684	tdark/AF-A6NI56-F1-model_v1.pdb	439	93.1
962685	tdark/AF-A6NI56-F1-model_v1.pdb	440	93.3
962686	tdark/AF-A6NI56-F1-model_v1.pdb	441	86.0
962687	tdark/AF-A6NI56-F1-model_v1.pdb	442	93.1
962688	tdark/AF-A6NI56-F1-model_v1.pdb	443	94.1
962689	tdark/AF-A6NI56-F1-model_v1.pdb	444	91.4
962690	tdark/AF-A6NI56-F1-model_v1.pdb	445	92.6
962691	tdark/AF-A6NI56-F1-model_v1.pdb	446	91.7
962692	tdark/AF-A6NI56-F1-model_v1.pdb	447	94.0
962693	tdark/AF-A6NI56-F1-model_v1.pdb	448	91.7
962694	tdark/AF-A6NI56-F1-model_v1.pdb	449	92.9
962695	tdark/AF-A6NI56-F1-model_v1.pdb	450	93.4
962696	tdark/AF-A6NI56-F1-model_v1.pdb	451	93.2
962697	tdark/AF-A6NI56-F1-model_v1.pdb	452	91.7
962698	tdark/AF-A6NI56-F1-model_v1.pdb	453	93.0
962699	tdark/AF-A6NI56-F1-model_v1.pdb	454	92.0
962700	tdark/AF-A6NI56-F1-model_v1.pdb	455	91.9
962701	tdark/AF-A6NI56-F1-model_v1.pdb	456	92.0
962702	tdark/AF-A6NI56-F1-model_v1.pdb	457	93.7
962703	tdark/AF-A6NI56-F1-model_v1.pdb	458	91.4
962704	tdark/AF-A6NI56-F1-model_v1.pdb	459	91.9
962705	tdark/AF-A6NI56-F1-model_v1.pdb	460	93.0
962706	tdark/AF-A6NI56-F1-model_v1.pdb	461	90.5
962707	tdark/AF-A6NI56-F1-model_v1.pdb	462	91.4
962708	tdark/AF-A6NI56-F1-model_v1.pdb	463	91.6
962709	tdark/AF-A6NI56-F1-model_v1.pdb	464	90.0
962710	tdark/AF-A6NI56-F1-model_v1.pdb	465	90.5
962711	tdark/AF-A6NI56-F1-model_v1.pdb	466	91.9
962712	tdark/AF-A6NI56-F1-model_v1.pdb	467	89.6
962713	tdark/AF-A6NI56-F1-model_v1.pdb	468	89.3
962714	tdark/AF-A6NI56-F1-model_v1.pdb	469	91.6
962715	tdark/AF-A6NI56-F1-model_v1.pdb	470	89.7
962716	tdark/AF-A6NI56-F1-model_v1.pdb	471	91.6
962717	tdark/AF-A6NI56-F1-model_v1.pdb	472	91.9
962718	tdark/AF-A6NI56-F1-model_v1.pdb	473	93.6
962719	tdark/AF-A6NI56-F1-model_v1.pdb	474	91.5
962720	tdark/AF-A6NI56-F1-model_v1.pdb	475	92.0
962721	tdark/AF-A6NI56-F1-model_v1.pdb	476	94.3
962722	tdark/AF-A6NI56-F1-model_v1.pdb	477	90.0
962723	tdark/AF-A6NI56-F1-model_v1.pdb	478	93.1
962724	tdark/AF-A6NI56-F1-model_v1.pdb	479	91.6
962725	tdark/AF-A6NI56-F1-model_v1.pdb	480	92.7
962726	tdark/AF-A6NI56-F1-model_v1.pdb	481	94.5
962727	tdark/AF-A6NI56-F1-model_v1.pdb	482	90.6
962728	tdark/AF-A6NI56-F1-model_v1.pdb	483	93.4
962729	tdark/AF-A6NI56-F1-model_v1.pdb	484	90.6
962730	tdark/AF-A6NI56-F1-model_v1.pdb	485	93.1
962731	tdark/AF-A6NI56-F1-model_v1.pdb	486	93.3
962732	tdark/AF-A6NI56-F1-model_v1.pdb	487	94.4
962733	tdark/AF-A6NI56-F1-model_v1.pdb	488	90.4
962734	tdark/AF-A6NI56-F1-model_v1.pdb	489	92.3
962735	tdark/AF-A6NI56-F1-model_v1.pdb	490	90.6
962736	tdark/AF-A6NI56-F1-model_v1.pdb	491	91.6
962737	tdark/AF-A6NI56-F1-model_v1.pdb	492	88.7
962738	tdark/AF-A6NI56-F1-model_v1.pdb	493	91.9
962739	tdark/AF-A6NI56-F1-model_v1.pdb	494	89.5
962740	tdark/AF-A6NI56-F1-model_v1.pdb	495	86.2
962741	tdark/AF-A6NI56-F1-model_v1.pdb	496	89.7
962742	tdark/AF-A6NI56-F1-model_v1.pdb	497	85.8
962743	tdark/AF-A6NI56-F1-model_v1.pdb	498	88.5
962744	tdark/AF-A6NI56-F1-model_v1.pdb	499	86.1
962745	tdark/AF-A6NI56-F1-model_v1.pdb	500	87.4
962746	tdark/AF-A6NI56-F1-model_v1.pdb	501	86.9
962747	tdark/AF-A6NI56-F1-model_v1.pdb	502	84.4
962748	tdark/AF-A6NI56-F1-model_v1.pdb	503	87.7
962749	tdark/AF-A6NI56-F1-model_v1.pdb	504	85.8
962750	tdark/AF-A6NI56-F1-model_v1.pdb	505	82.1
962751	tdark/AF-A6NI56-F1-model_v1.pdb	506	84.2
962752	tdark/AF-A6NI56-F1-model_v1.pdb	507	84.2
962753	tdark/AF-A6NI56-F1-model_v1.pdb	508	82.8
962754	tdark/AF-A6NI56-F1-model_v1.pdb	509	77.3
962755	tdark/AF-A6NI56-F1-model_v1.pdb	510	81.8
962756	tdark/AF-A6NI56-F1-model_v1.pdb	511	77.0
962757	tdark/AF-A6NI56-F1-model_v1.pdb	512	71.0
962758	tdark/AF-A6NI56-F1-model_v1.pdb	513	66.5
962759	tdark/AF-A6NI56-F1-model_v1.pdb	514	70.3
962760	tdark/AF-A6NI56-F1-model_v1.pdb	515	62.3
962761	tdark/AF-A6NI56-F1-model_v1.pdb	516	58.8
962762	tdark/AF-A6NI56-F1-model_v1.pdb	517	53.7
962763	tdark/AF-A6NI56-F1-model_v1.pdb	518	51.8
962764	tdark/AF-A6NI56-F1-model_v1.pdb	519	48.7
962765	tdark/AF-A6NI56-F1-model_v1.pdb	520	60.5
962766	tdark/AF-A6NI56-F1-model_v1.pdb	521	62.4
962767	tdark/AF-A6NI56-F1-model_v1.pdb	522	72.3
962768	tdark/AF-A6NI56-F1-model_v1.pdb	523	73.1
962769	tdark/AF-A6NI56-F1-model_v1.pdb	524	66.7
962770	tdark/AF-A6NI56-F1-model_v1.pdb	525	70.2
962771	tdark/AF-A6NI56-F1-model_v1.pdb	526	76.2
962772	tdark/AF-A6NI56-F1-model_v1.pdb	527	76.6
962773	tdark/AF-A6NI56-F1-model_v1.pdb	528	67.0
962774	tdark/AF-A6NI56-F1-model_v1.pdb	529	78.8
962775	tdark/AF-A6NI56-F1-model_v1.pdb	530	82.3
962776	tdark/AF-A6NI56-F1-model_v1.pdb	531	79.3
962777	tdark/AF-A6NI56-F1-model_v1.pdb	532	83.2
962778	tdark/AF-A6NI56-F1-model_v1.pdb	533	83.0
962779	tdark/AF-A6NI56-F1-model_v1.pdb	534	81.8
962780	tdark/AF-A6NI56-F1-model_v1.pdb	535	76.6
962781	tdark/AF-A6NI56-F1-model_v1.pdb	536	83.7
962782	tdark/AF-A6NI56-F1-model_v1.pdb	537	87.4
962783	tdark/AF-A6NI56-F1-model_v1.pdb	538	87.3
962784	tdark/AF-A6NI56-F1-model_v1.pdb	539	82.4
962785	tdark/AF-A6NI56-F1-model_v1.pdb	540	85.9
962786	tdark/AF-A6NI56-F1-model_v1.pdb	541	89.8
962787	tdark/AF-A6NI56-F1-model_v1.pdb	542	85.2
962788	tdark/AF-A6NI56-F1-model_v1.pdb	543	88.0
962789	tdark/AF-A6NI56-F1-model_v1.pdb	544	89.2
962790	tdark/AF-A6NI56-F1-model_v1.pdb	545	86.3
962791	tdark/AF-A6NI56-F1-model_v1.pdb	546	87.2
962792	tdark/AF-A6NI56-F1-model_v1.pdb	547	89.2
962793	tdark/AF-A6NI56-F1-model_v1.pdb	548	89.0
962794	tdark/AF-A6NI56-F1-model_v1.pdb	549	87.9
962795	tdark/AF-A6NI56-F1-model_v1.pdb	550	91.2
962796	tdark/AF-A6NI56-F1-model_v1.pdb	551	88.9
962797	tdark/AF-A6NI56-F1-model_v1.pdb	552	90.0
962798	tdark/AF-A6NI56-F1-model_v1.pdb	553	88.8
962799	tdark/AF-A6NI56-F1-model_v1.pdb	554	88.8
962800	tdark/AF-A6NI56-F1-model_v1.pdb	555	91.7
962801	tdark/AF-A6NI56-F1-model_v1.pdb	556	91.5
962802	tdark/AF-A6NI56-F1-model_v1.pdb	557	87.0
962803	tdark/AF-A6NI56-F1-model_v1.pdb	558	88.6
962804	tdark/AF-A6NI56-F1-model_v1.pdb	559	88.9
962805	tdark/AF-A6NI56-F1-model_v1.pdb	560	87.5
962806	tdark/AF-A6NI56-F1-model_v1.pdb	561	84.7
962807	tdark/AF-A6NI56-F1-model_v1.pdb	562	88.1
962808	tdark/AF-A6NI56-F1-model_v1.pdb	563	87.7
962809	tdark/AF-A6NI56-F1-model_v1.pdb	564	83.0
962810	tdark/AF-A6NI56-F1-model_v1.pdb	565	84.1
962811	tdark/AF-A6NI56-F1-model_v1.pdb	566	87.3
962812	tdark/AF-A6NI56-F1-model_v1.pdb	567	85.0
962813	tdark/AF-A6NI56-F1-model_v1.pdb	568	81.1
962814	tdark/AF-A6NI56-F1-model_v1.pdb	569	82.4
962815	tdark/AF-A6NI56-F1-model_v1.pdb	570	83.6
962816	tdark/AF-A6NI56-F1-model_v1.pdb	571	80.9
962817	tdark/AF-A6NI56-F1-model_v1.pdb	572	77.9
962818	tdark/AF-A6NI56-F1-model_v1.pdb	573	78.1
962819	tdark/AF-A6NI56-F1-model_v1.pdb	574	76.0
962820	tdark/AF-A6NI56-F1-model_v1.pdb	575	74.8
962821	tdark/AF-A6NI56-F1-model_v1.pdb	576	73.8
962822	tdark/AF-A6NI56-F1-model_v1.pdb	577	76.2
962823	tdark/AF-A6NI56-F1-model_v1.pdb	578	69.6
962824	tdark/AF-A6NI56-F1-model_v1.pdb	579	70.4
962825	tdark/AF-A6NI56-F1-model_v1.pdb	580	57.5
962826	tdark/AF-A6NI56-F1-model_v1.pdb	581	54.8
962827	tdark/AF-A6NI56-F1-model_v1.pdb	582	40.7
962828	tdark/AF-A6NI56-F1-model_v1.pdb	583	43.7
962829	tdark/AF-A6NI56-F1-model_v1.pdb	584	43.4
962830	tdark/AF-A6NI56-F1-model_v1.pdb	585	36.5
962831	tdark/AF-A6NI56-F1-model_v1.pdb	586	39.8
962832	tdark/AF-A6NI56-F1-model_v1.pdb	587	38.0
962833	tdark/AF-A6NI56-F1-model_v1.pdb	588	36.0
962834	tdark/AF-A6NI56-F1-model_v1.pdb	589	32.3
962835	tdark/AF-A6NI56-F1-model_v1.pdb	590	35.9
962836	tdark/AF-A6NI56-F1-model_v1.pdb	591	34.6
962837	tdark/AF-A6NI56-F1-model_v1.pdb	592	40.5
962838	tdark/AF-A6NI56-F1-model_v1.pdb	593	40.2
962839	tdark/AF-A6NI56-F1-model_v1.pdb	594	35.4
962840	tdark/AF-A6NI56-F1-model_v1.pdb	595	34.9
962841	tdark/AF-A6NI56-F1-model_v1.pdb	596	41.1
962842	tdark/AF-A6NI56-F1-model_v1.pdb	597	42.2
962843	tdark/AF-A6NI56-F1-model_v1.pdb	598	36.0
962844	tdark/AF-A6NI56-F1-model_v1.pdb	599	38.0
962845	tdark/AF-A6NI56-F1-model_v1.pdb	600	39.9
962846	tdark/AF-A6NI56-F1-model_v1.pdb	601	40.1
962847	tdark/AF-A6NI56-F1-model_v1.pdb	602	35.3
962848	tdark/AF-A6NI56-F1-model_v1.pdb	603	31.0
962849	tdark/AF-A6NI56-F1-model_v1.pdb	604	36.3
962850	tdark/AF-A6NI56-F1-model_v1.pdb	605	32.2
962851	tdark/AF-A6NI56-F1-model_v1.pdb	606	38.3
962852	tdark/AF-A6NI56-F1-model_v1.pdb	607	31.0
962853	tdark/AF-A6NI56-F1-model_v1.pdb	608	40.3
962854	tdark/AF-A6NI56-F1-model_v1.pdb	609	40.6
962855	tdark/AF-A6NI56-F1-model_v1.pdb	610	36.9
962856	tdark/AF-A6NI56-F1-model_v1.pdb	611	32.7
962857	tdark/AF-A6NI56-F1-model_v1.pdb	612	36.2
962858	tdark/AF-A6NI56-F1-model_v1.pdb	613	37.5
962859	tdark/AF-A6NI56-F1-model_v1.pdb	614	46.1
962860	tdark/AF-A6NI56-F1-model_v1.pdb	615	32.8
962861	tdark/AF-A6NI56-F1-model_v1.pdb	616	42.1
962862	tdark/AF-A6NI56-F1-model_v1.pdb	617	47.5
962863	tdark/AF-A6NI56-F1-model_v1.pdb	618	50.8
962864	tdark/AF-A6NI56-F1-model_v1.pdb	619	70.4
962865	tdark/AF-A6NI56-F1-model_v1.pdb	620	67.4
962866	tdark/AF-A6NI56-F1-model_v1.pdb	621	70.4
962867	tdark/AF-A6NI56-F1-model_v1.pdb	622	76.9
962868	tdark/AF-A6NI56-F1-model_v1.pdb	623	73.6
962869	tdark/AF-A6NI56-F1-model_v1.pdb	624	75.6
962870	tdark/AF-A6NI56-F1-model_v1.pdb	625	82.4
962871	tdark/AF-A6NI56-F1-model_v1.pdb	626	78.1
962872	tdark/AF-A6NI56-F1-model_v1.pdb	627	80.7
962873	tdark/AF-A6NI56-F1-model_v1.pdb	628	80.7
962874	tdark/AF-A6NI56-F1-model_v1.pdb	629	79.1
962875	tdark/AF-A6NI56-F1-model_v1.pdb	630	82.3
962876	tdark/AF-A6NI56-F1-model_v1.pdb	631	77.6
962877	tdark/AF-A6NI56-F1-model_v1.pdb	632	77.5
962878	tdark/AF-A6NI56-F1-model_v1.pdb	633	74.5
962879	tdark/AF-A6NI56-F1-model_v1.pdb	634	75.0
962880	tdark/AF-A6NI56-F1-model_v1.pdb	635	68.0
962881	tdark/AF-A6NI56-F1-model_v1.pdb	636	62.9
962882	tdark/AF-A6NI56-F1-model_v1.pdb	637	53.3
962883	tdark/AF-A6NI56-F1-model_v1.pdb	638	53.7
962884	tdark/AF-A6NI56-F1-model_v1.pdb	639	52.7
962885	tdark/AF-A6NI56-F1-model_v1.pdb	640	49.4
962886	tdark/AF-A6NI56-F1-model_v1.pdb	641	41.8
962887	tdark/AF-A6NI56-F1-model_v1.pdb	642	37.3
962888	tdark/AF-A6NI56-F1-model_v1.pdb	643	34.2
962889	tdark/AF-A6NI56-F1-model_v1.pdb	644	31.4
962890	tdark/AF-A6NI56-F1-model_v1.pdb	645	36.5
962891	tdark/AF-A6NI56-F1-model_v1.pdb	646	38.5
962892	tdark/AF-A6NI56-F1-model_v1.pdb	647	38.9
962893	tdark/AF-A6NI56-F1-model_v1.pdb	648	39.2
962894	tdark/AF-A6NI56-F1-model_v1.pdb	649	42.2
962895	tdark/AF-A6NI56-F1-model_v1.pdb	650	38.4
962896	tdark/AF-A6NI56-F1-model_v1.pdb	651	38.9
962897	tdark/AF-A6NI56-F1-model_v1.pdb	652	34.9
962898	tdark/AF-A6NI56-F1-model_v1.pdb	653	37.2
962899	tdark/AF-A6NI56-F1-model_v1.pdb	654	33.7
962900	tdark/AF-A6NI56-F1-model_v1.pdb	655	35.0
962901	tdark/AF-A6NI56-F1-model_v1.pdb	656	36.6
962902	tdark/AF-A6NI56-F1-model_v1.pdb	657	33.4
962903	tdark/AF-A6NI56-F1-model_v1.pdb	658	37.4
962904	tdark/AF-A6NI56-F1-model_v1.pdb	659	36.0
962905	tdark/AF-A6NI56-F1-model_v1.pdb	660	38.7
962906	tdark/AF-A6NI56-F1-model_v1.pdb	661	39.5
962907	tdark/AF-A6NI56-F1-model_v1.pdb	662	39.1
962908	tdark/AF-A6NI56-F1-model_v1.pdb	663	40.2
962909	tdark/AF-A6NI56-F1-model_v1.pdb	664	41.6
962910	tdark/AF-A6NI56-F1-model_v1.pdb	665	44.3
962911	tdark/AF-A6NI56-F1-model_v1.pdb	666	41.9
962912	tdark/AF-A6NM10-F1-model_v1.pdb	0	57.1
962913	tdark/AF-A6NM10-F1-model_v1.pdb	1	67.3
962914	tdark/AF-A6NM10-F1-model_v1.pdb	2	64.6
962915	tdark/AF-A6NM10-F1-model_v1.pdb	3	68.3
962916	tdark/AF-A6NM10-F1-model_v1.pdb	4	75.8
962917	tdark/AF-A6NM10-F1-model_v1.pdb	5	70.9
962918	tdark/AF-A6NM10-F1-model_v1.pdb	6	67.6
962919	tdark/AF-A6NM10-F1-model_v1.pdb	7	72.6
962920	tdark/AF-A6NM10-F1-model_v1.pdb	8	77.1
962921	tdark/AF-A6NM10-F1-model_v1.pdb	9	70.0
962922	tdark/AF-A6NM10-F1-model_v1.pdb	10	71.1
962923	tdark/AF-A6NM10-F1-model_v1.pdb	11	78.0
962924	tdark/AF-A6NM10-F1-model_v1.pdb	12	79.6
962925	tdark/AF-A6NM10-F1-model_v1.pdb	13	72.8
962926	tdark/AF-A6NM10-F1-model_v1.pdb	14	75.5
962927	tdark/AF-A6NM10-F1-model_v1.pdb	15	81.5
962928	tdark/AF-A6NM10-F1-model_v1.pdb	16	80.9
962929	tdark/AF-A6NM10-F1-model_v1.pdb	17	77.3
962930	tdark/AF-A6NM10-F1-model_v1.pdb	18	79.7
962931	tdark/AF-A6NM10-F1-model_v1.pdb	19	82.0
962932	tdark/AF-A6NM10-F1-model_v1.pdb	20	79.7
962933	tdark/AF-A6NM10-F1-model_v1.pdb	21	78.4
962934	tdark/AF-A6NM10-F1-model_v1.pdb	22	81.4
962935	tdark/AF-A6NM10-F1-model_v1.pdb	23	83.4
962936	tdark/AF-A6NM10-F1-model_v1.pdb	24	81.0
962937	tdark/AF-A6NM10-F1-model_v1.pdb	25	81.1
962938	tdark/AF-A6NM10-F1-model_v1.pdb	26	85.2
962939	tdark/AF-A6NM10-F1-model_v1.pdb	27	85.2
962940	tdark/AF-A6NM10-F1-model_v1.pdb	28	81.8
962941	tdark/AF-A6NM10-F1-model_v1.pdb	29	81.7
962942	tdark/AF-A6NM10-F1-model_v1.pdb	30	79.5
962943	tdark/AF-A6NM10-F1-model_v1.pdb	31	73.7
962944	tdark/AF-A6NM10-F1-model_v1.pdb	32	72.6
962945	tdark/AF-A6NM10-F1-model_v1.pdb	33	78.4
962946	tdark/AF-A6NM10-F1-model_v1.pdb	34	74.4
962947	tdark/AF-A6NM10-F1-model_v1.pdb	35	71.9
962948	tdark/AF-A6NM10-F1-model_v1.pdb	36	73.5
962949	tdark/AF-A6NM10-F1-model_v1.pdb	37	66.5
962950	tdark/AF-A6NM10-F1-model_v1.pdb	38	74.5
962951	tdark/AF-A6NM10-F1-model_v1.pdb	39	77.9
962952	tdark/AF-A6NM10-F1-model_v1.pdb	40	59.5
962953	tdark/AF-A6NM10-F1-model_v1.pdb	41	65.5
962954	tdark/AF-A6NM10-F1-model_v1.pdb	42	65.9
962955	tdark/AF-A6NM10-F1-model_v1.pdb	43	60.1
962956	tdark/AF-A6NM10-F1-model_v1.pdb	44	55.3
962957	tdark/AF-A6NM10-F1-model_v1.pdb	45	55.8
962958	tdark/AF-A6NM10-F1-model_v1.pdb	46	58.6
962959	tdark/AF-A6NM10-F1-model_v1.pdb	47	55.7
962960	tdark/AF-A6NM10-F1-model_v1.pdb	48	49.6
962961	tdark/AF-A6NM10-F1-model_v1.pdb	49	51.8
962962	tdark/AF-A6NM10-F1-model_v1.pdb	50	51.6
962963	tdark/AF-A6NM10-F1-model_v1.pdb	51	46.7
962964	tdark/AF-A6NM10-F1-model_v1.pdb	52	45.4
962965	tdark/AF-A6NM10-F1-model_v1.pdb	53	51.7
962966	tdark/AF-A6NM10-F1-model_v1.pdb	54	61.5
962967	tdark/AF-A6NM10-F1-model_v1.pdb	55	64.1
962968	tdark/AF-A6NM10-F1-model_v1.pdb	56	71.6
962969	tdark/AF-A6NM10-F1-model_v1.pdb	57	77.5
962970	tdark/AF-A6NM10-F1-model_v1.pdb	58	77.2
962971	tdark/AF-A6NM10-F1-model_v1.pdb	59	76.4
962972	tdark/AF-A6NM10-F1-model_v1.pdb	60	82.0
962973	tdark/AF-A6NM10-F1-model_v1.pdb	61	84.1
962974	tdark/AF-A6NM10-F1-model_v1.pdb	62	80.9
962975	tdark/AF-A6NM10-F1-model_v1.pdb	63	83.1
962976	tdark/AF-A6NM10-F1-model_v1.pdb	64	87.7
962977	tdark/AF-A6NM10-F1-model_v1.pdb	65	86.6
962978	tdark/AF-A6NM10-F1-model_v1.pdb	66	82.7
962979	tdark/AF-A6NM10-F1-model_v1.pdb	67	85.3
962980	tdark/AF-A6NM10-F1-model_v1.pdb	68	87.4
962981	tdark/AF-A6NM10-F1-model_v1.pdb	69	81.6
962982	tdark/AF-A6NM10-F1-model_v1.pdb	70	78.0
962983	tdark/AF-A6NM10-F1-model_v1.pdb	71	76.0
962984	tdark/AF-A6NM10-F1-model_v1.pdb	72	74.9
962985	tdark/AF-A6NM10-F1-model_v1.pdb	73	72.1
962986	tdark/AF-A6NM10-F1-model_v1.pdb	74	64.6
962987	tdark/AF-A6NM10-F1-model_v1.pdb	75	72.0
962988	tdark/AF-A6NM10-F1-model_v1.pdb	76	74.0
962989	tdark/AF-A6NM10-F1-model_v1.pdb	77	80.8
962990	tdark/AF-A6NM10-F1-model_v1.pdb	78	81.4
962991	tdark/AF-A6NM10-F1-model_v1.pdb	79	85.5
962992	tdark/AF-A6NM10-F1-model_v1.pdb	80	91.9
962993	tdark/AF-A6NM10-F1-model_v1.pdb	81	95.0
962994	tdark/AF-A6NM10-F1-model_v1.pdb	82	96.1
962995	tdark/AF-A6NM10-F1-model_v1.pdb	83	95.0
962996	tdark/AF-A6NM10-F1-model_v1.pdb	84	94.4
962997	tdark/AF-A6NM10-F1-model_v1.pdb	85	95.2
962998	tdark/AF-A6NM10-F1-model_v1.pdb	86	95.4
962999	tdark/AF-A6NM10-F1-model_v1.pdb	87	93.3
963000	tdark/AF-A6NM10-F1-model_v1.pdb	88	93.9
963001	tdark/AF-A6NM10-F1-model_v1.pdb	89	92.5
963002	tdark/AF-A6NM10-F1-model_v1.pdb	90	91.1
963003	tdark/AF-A6NM10-F1-model_v1.pdb	91	89.9
963004	tdark/AF-A6NM10-F1-model_v1.pdb	92	89.6
963005	tdark/AF-A6NM10-F1-model_v1.pdb	93	89.1
963006	tdark/AF-A6NM10-F1-model_v1.pdb	94	92.3
963007	tdark/AF-A6NM10-F1-model_v1.pdb	95	92.8
963008	tdark/AF-A6NM10-F1-model_v1.pdb	96	93.1
963009	tdark/AF-A6NM10-F1-model_v1.pdb	97	91.0
963010	tdark/AF-A6NM10-F1-model_v1.pdb	98	93.0
963011	tdark/AF-A6NM10-F1-model_v1.pdb	99	93.7
963012	tdark/AF-A6NM10-F1-model_v1.pdb	100	91.8
963013	tdark/AF-A6NM10-F1-model_v1.pdb	101	90.9
963014	tdark/AF-A6NM10-F1-model_v1.pdb	102	93.2
963015	tdark/AF-A6NM10-F1-model_v1.pdb	103	91.8
963016	tdark/AF-A6NM10-F1-model_v1.pdb	104	88.0
963017	tdark/AF-A6NM10-F1-model_v1.pdb	105	90.6
963018	tdark/AF-A6NM10-F1-model_v1.pdb	106	88.5
963019	tdark/AF-A6NM10-F1-model_v1.pdb	107	87.9
963020	tdark/AF-A6NM10-F1-model_v1.pdb	108	84.1
963021	tdark/AF-A6NM10-F1-model_v1.pdb	109	85.1
963022	tdark/AF-A6NM10-F1-model_v1.pdb	110	84.8
963023	tdark/AF-A6NM10-F1-model_v1.pdb	111	82.9
963024	tdark/AF-A6NM10-F1-model_v1.pdb	112	78.8
963025	tdark/AF-A6NM10-F1-model_v1.pdb	113	78.2
963026	tdark/AF-A6NM10-F1-model_v1.pdb	114	81.4
963027	tdark/AF-A6NM10-F1-model_v1.pdb	115	77.6
963028	tdark/AF-A6NM10-F1-model_v1.pdb	116	73.6
963029	tdark/AF-A6NM10-F1-model_v1.pdb	117	74.2
963030	tdark/AF-A6NM10-F1-model_v1.pdb	118	77.7
963031	tdark/AF-A6NM10-F1-model_v1.pdb	119	71.6
963032	tdark/AF-A6NM10-F1-model_v1.pdb	120	73.2
963033	tdark/AF-A6NM10-F1-model_v1.pdb	121	74.6
963034	tdark/AF-A6NM10-F1-model_v1.pdb	122	73.7
963035	tdark/AF-A6NM10-F1-model_v1.pdb	123	74.5
963036	tdark/AF-A6NM10-F1-model_v1.pdb	124	67.8
963037	tdark/AF-A6NM10-F1-model_v1.pdb	125	67.8
963038	tdark/AF-A6NM10-F1-model_v1.pdb	126	63.9
963039	tdark/AF-A6NM10-F1-model_v1.pdb	127	64.0
963040	tdark/AF-A6NM10-F1-model_v1.pdb	128	67.0
963041	tdark/AF-A6NM10-F1-model_v1.pdb	129	65.7
963042	tdark/AF-A6NM10-F1-model_v1.pdb	130	62.9
963043	tdark/AF-A6NM10-F1-model_v1.pdb	131	66.1
963044	tdark/AF-A6NM10-F1-model_v1.pdb	132	66.9
963045	tdark/AF-A6NM10-F1-model_v1.pdb	133	63.5
963046	tdark/AF-A6NM10-F1-model_v1.pdb	134	64.7
963047	tdark/AF-A6NM10-F1-model_v1.pdb	135	64.9
963048	tdark/AF-A6NM10-F1-model_v1.pdb	136	65.3
963049	tdark/AF-A6NM10-F1-model_v1.pdb	137	65.1
963050	tdark/AF-A6NM10-F1-model_v1.pdb	138	79.6
963051	tdark/AF-A6NM10-F1-model_v1.pdb	139	83.4
963052	tdark/AF-A6NM10-F1-model_v1.pdb	140	85.9
963053	tdark/AF-A6NM10-F1-model_v1.pdb	141	87.4
963054	tdark/AF-A6NM10-F1-model_v1.pdb	142	92.4
963055	tdark/AF-A6NM10-F1-model_v1.pdb	143	92.2
963056	tdark/AF-A6NM10-F1-model_v1.pdb	144	94.6
963057	tdark/AF-A6NM10-F1-model_v1.pdb	145	96.6
963058	tdark/AF-A6NM10-F1-model_v1.pdb	146	97.5
963059	tdark/AF-A6NM10-F1-model_v1.pdb	147	97.5
963060	tdark/AF-A6NM10-F1-model_v1.pdb	148	97.8
963061	tdark/AF-A6NM10-F1-model_v1.pdb	149	97.4
963062	tdark/AF-A6NM10-F1-model_v1.pdb	150	98.0
963063	tdark/AF-A6NM10-F1-model_v1.pdb	151	98.1
963064	tdark/AF-A6NM10-F1-model_v1.pdb	152	97.8
963065	tdark/AF-A6NM10-F1-model_v1.pdb	153	97.9
963066	tdark/AF-A6NM10-F1-model_v1.pdb	154	98.4
963067	tdark/AF-A6NM10-F1-model_v1.pdb	155	98.3
963068	tdark/AF-A6NM10-F1-model_v1.pdb	156	97.7
963069	tdark/AF-A6NM10-F1-model_v1.pdb	157	97.8
963070	tdark/AF-A6NM10-F1-model_v1.pdb	158	98.1
963071	tdark/AF-A6NM10-F1-model_v1.pdb	159	97.8
963072	tdark/AF-A6NM10-F1-model_v1.pdb	160	96.6
963073	tdark/AF-A6NM10-F1-model_v1.pdb	161	97.1
963074	tdark/AF-A6NM10-F1-model_v1.pdb	162	95.9
963075	tdark/AF-A6NM10-F1-model_v1.pdb	163	95.1
963076	tdark/AF-A6NM10-F1-model_v1.pdb	164	93.3
963077	tdark/AF-A6NM10-F1-model_v1.pdb	165	93.9
963078	tdark/AF-A6NM10-F1-model_v1.pdb	166	93.7
963079	tdark/AF-A6NM10-F1-model_v1.pdb	167	92.3
963080	tdark/AF-A6NM10-F1-model_v1.pdb	168	88.8
963081	tdark/AF-A6NM10-F1-model_v1.pdb	169	87.8
963082	tdark/AF-A6NM10-F1-model_v1.pdb	170	89.3
963083	tdark/AF-A6NM10-F1-model_v1.pdb	171	87.0
963084	tdark/AF-A6NM10-F1-model_v1.pdb	172	84.0
963085	tdark/AF-A6NM10-F1-model_v1.pdb	173	86.4
963086	tdark/AF-A6NM10-F1-model_v1.pdb	174	87.2
963087	tdark/AF-A6NM10-F1-model_v1.pdb	175	89.9
963088	tdark/AF-A6NM10-F1-model_v1.pdb	176	88.8
963089	tdark/AF-A6NM10-F1-model_v1.pdb	177	92.1
963090	tdark/AF-A6NM10-F1-model_v1.pdb	178	93.4
963091	tdark/AF-A6NM10-F1-model_v1.pdb	179	92.3
963092	tdark/AF-A6NM10-F1-model_v1.pdb	180	92.3
963093	tdark/AF-A6NM10-F1-model_v1.pdb	181	94.6
963094	tdark/AF-A6NM10-F1-model_v1.pdb	182	95.2
963095	tdark/AF-A6NM10-F1-model_v1.pdb	183	92.8
963096	tdark/AF-A6NM10-F1-model_v1.pdb	184	91.4
963097	tdark/AF-A6NM10-F1-model_v1.pdb	185	94.3
963098	tdark/AF-A6NM10-F1-model_v1.pdb	186	93.8
963099	tdark/AF-A6NM10-F1-model_v1.pdb	187	90.5
963100	tdark/AF-A6NM10-F1-model_v1.pdb	188	89.5
963101	tdark/AF-A6NM10-F1-model_v1.pdb	189	93.7
963102	tdark/AF-A6NM10-F1-model_v1.pdb	190	93.6
963103	tdark/AF-A6NM10-F1-model_v1.pdb	191	89.2
963104	tdark/AF-A6NM10-F1-model_v1.pdb	192	89.5
963105	tdark/AF-A6NM10-F1-model_v1.pdb	193	92.0
963106	tdark/AF-A6NM10-F1-model_v1.pdb	194	92.9
963107	tdark/AF-A6NM10-F1-model_v1.pdb	195	89.2
963108	tdark/AF-A6NM10-F1-model_v1.pdb	196	92.2
963109	tdark/AF-A6NM10-F1-model_v1.pdb	197	91.8
963110	tdark/AF-A6NM10-F1-model_v1.pdb	198	94.1
963111	tdark/AF-A6NM10-F1-model_v1.pdb	199	94.1
963112	tdark/AF-A6NM10-F1-model_v1.pdb	200	94.6
963113	tdark/AF-A6NM10-F1-model_v1.pdb	201	91.1
963114	tdark/AF-A6NM10-F1-model_v1.pdb	202	88.5
963115	tdark/AF-A6NM10-F1-model_v1.pdb	203	91.1
963116	tdark/AF-A6NM10-F1-model_v1.pdb	204	90.1
963117	tdark/AF-A6NM10-F1-model_v1.pdb	205	84.4
963118	tdark/AF-A6NM10-F1-model_v1.pdb	206	81.4
963119	tdark/AF-A6NM10-F1-model_v1.pdb	207	87.1
963120	tdark/AF-A6NM10-F1-model_v1.pdb	208	88.5
963121	tdark/AF-A6NM10-F1-model_v1.pdb	209	86.5
963122	tdark/AF-A6NM10-F1-model_v1.pdb	210	86.2
963123	tdark/AF-A6NM10-F1-model_v1.pdb	211	88.3
963124	tdark/AF-A6NM10-F1-model_v1.pdb	212	89.4
963125	tdark/AF-A6NM10-F1-model_v1.pdb	213	90.8
963126	tdark/AF-A6NM10-F1-model_v1.pdb	214	95.0
963127	tdark/AF-A6NM10-F1-model_v1.pdb	215	95.4
963128	tdark/AF-A6NM10-F1-model_v1.pdb	216	96.5
963129	tdark/AF-A6NM10-F1-model_v1.pdb	217	96.5
963130	tdark/AF-A6NM10-F1-model_v1.pdb	218	96.3
963131	tdark/AF-A6NM10-F1-model_v1.pdb	219	97.0
963132	tdark/AF-A6NM10-F1-model_v1.pdb	220	97.3
963133	tdark/AF-A6NM10-F1-model_v1.pdb	221	97.4
963134	tdark/AF-A6NM10-F1-model_v1.pdb	222	96.2
963135	tdark/AF-A6NM10-F1-model_v1.pdb	223	97.3
963136	tdark/AF-A6NM10-F1-model_v1.pdb	224	97.2
963137	tdark/AF-A6NM10-F1-model_v1.pdb	225	97.8
963138	tdark/AF-A6NM10-F1-model_v1.pdb	226	98.0
963139	tdark/AF-A6NM10-F1-model_v1.pdb	227	97.7
963140	tdark/AF-A6NM10-F1-model_v1.pdb	228	97.5
963141	tdark/AF-A6NM10-F1-model_v1.pdb	229	97.9
963142	tdark/AF-A6NM10-F1-model_v1.pdb	230	97.2
963143	tdark/AF-A6NM10-F1-model_v1.pdb	231	95.6
963144	tdark/AF-A6NM10-F1-model_v1.pdb	232	95.6
963145	tdark/AF-A6NM10-F1-model_v1.pdb	233	96.1
963146	tdark/AF-A6NM10-F1-model_v1.pdb	234	93.7
963147	tdark/AF-A6NM10-F1-model_v1.pdb	235	91.2
963148	tdark/AF-A6NM10-F1-model_v1.pdb	236	91.5
963149	tdark/AF-A6NM10-F1-model_v1.pdb	237	88.5
963150	tdark/AF-A6NM10-F1-model_v1.pdb	238	82.9
963151	tdark/AF-A6NM10-F1-model_v1.pdb	239	79.2
963152	tdark/AF-A6NM10-F1-model_v1.pdb	240	78.5
963153	tdark/AF-A6NM10-F1-model_v1.pdb	241	79.0
963154	tdark/AF-A6NM10-F1-model_v1.pdb	242	75.9
963155	tdark/AF-A6NM10-F1-model_v1.pdb	243	77.4
963156	tdark/AF-A6NM10-F1-model_v1.pdb	244	77.1
963157	tdark/AF-A6NM10-F1-model_v1.pdb	245	70.7
963158	tdark/AF-A6NM10-F1-model_v1.pdb	246	66.3
963159	tdark/AF-A6NM10-F1-model_v1.pdb	247	64.1
963160	tdark/AF-A6NM10-F1-model_v1.pdb	248	67.3
963161	tdark/AF-A6NM10-F1-model_v1.pdb	249	69.9
963162	tdark/AF-A6NM10-F1-model_v1.pdb	250	68.6
963163	tdark/AF-A6NM10-F1-model_v1.pdb	251	67.0
963164	tdark/AF-A6NM10-F1-model_v1.pdb	252	62.1
963165	tdark/AF-A6NM10-F1-model_v1.pdb	253	55.7
963166	tdark/AF-A6NM10-F1-model_v1.pdb	254	48.6
963167	tdark/AF-A6NM10-F1-model_v1.pdb	255	44.5
963168	tdark/AF-A6NM10-F1-model_v1.pdb	256	49.1
963169	tdark/AF-A6NM10-F1-model_v1.pdb	257	44.8
963170	tdark/AF-A6NM10-F1-model_v1.pdb	258	45.7
963171	tdark/AF-A6NM10-F1-model_v1.pdb	259	43.4
963172	tdark/AF-A6NM10-F1-model_v1.pdb	260	46.5
963173	tdark/AF-A6NM10-F1-model_v1.pdb	261	47.8
963174	tdark/AF-A6NM10-F1-model_v1.pdb	262	40.7
963175	tdark/AF-A6NM10-F1-model_v1.pdb	263	36.8
963176	tdark/AF-A6NM10-F1-model_v1.pdb	264	44.2
963177	tdark/AF-A6NM10-F1-model_v1.pdb	265	40.0
963178	tdark/AF-A6NM10-F1-model_v1.pdb	266	41.7
963179	tdark/AF-A6NM10-F1-model_v1.pdb	267	34.8
963180	tdark/AF-A6NM10-F1-model_v1.pdb	268	40.7
963181	tdark/AF-A6NM10-F1-model_v1.pdb	269	32.6
963182	tdark/AF-A6NM10-F1-model_v1.pdb	270	37.6
963183	tdark/AF-A6NM10-F1-model_v1.pdb	271	31.7
963184	tdark/AF-A6NM10-F1-model_v1.pdb	272	35.6
963185	tdark/AF-A6NM10-F1-model_v1.pdb	273	35.1
963186	tdark/AF-A6NM10-F1-model_v1.pdb	274	37.0
963187	tdark/AF-A6NM10-F1-model_v1.pdb	275	39.7
963188	tdark/AF-A6NM10-F1-model_v1.pdb	276	31.9
963189	tdark/AF-A6NM10-F1-model_v1.pdb	277	35.2
963190	tdark/AF-A6NM10-F1-model_v1.pdb	278	34.6
963191	tdark/AF-A6NM10-F1-model_v1.pdb	279	32.9
963192	tdark/AF-A6NM10-F1-model_v1.pdb	280	36.7
963193	tdark/AF-A6NM10-F1-model_v1.pdb	281	36.0
963194	tdark/AF-A6NM10-F1-model_v1.pdb	282	39.9
963195	tdark/AF-A6NM10-F1-model_v1.pdb	283	41.4
963196	tdark/AF-A6NM10-F1-model_v1.pdb	284	33.3
963197	tdark/AF-A6NM10-F1-model_v1.pdb	285	39.7
963198	tdark/AF-A6NM10-F1-model_v1.pdb	286	39.9
963199	tdark/AF-A6NM10-F1-model_v1.pdb	287	38.1
963200	tdark/AF-A6NM10-F1-model_v1.pdb	288	41.4
963201	tdark/AF-A6NM10-F1-model_v1.pdb	289	40.6
963202	tdark/AF-A6NM10-F1-model_v1.pdb	290	36.7
963203	tdark/AF-A6NM10-F1-model_v1.pdb	291	48.5
963204	tdark/AF-A6NM10-F1-model_v1.pdb	292	43.2
963205	tdark/AF-A6NM10-F1-model_v1.pdb	293	46.6
963206	tdark/AF-A6NM10-F1-model_v1.pdb	294	50.6
963207	tdark/AF-P0CB33-F1-model_v1.pdb	0	39.0
963208	tdark/AF-P0CB33-F1-model_v1.pdb	1	35.5
963209	tdark/AF-P0CB33-F1-model_v1.pdb	2	37.9
963210	tdark/AF-P0CB33-F1-model_v1.pdb	3	35.9
963211	tdark/AF-P0CB33-F1-model_v1.pdb	4	34.6
963212	tdark/AF-P0CB33-F1-model_v1.pdb	5	36.5
963213	tdark/AF-P0CB33-F1-model_v1.pdb	6	38.2
963214	tdark/AF-P0CB33-F1-model_v1.pdb	7	35.2
963215	tdark/AF-P0CB33-F1-model_v1.pdb	8	34.7
963216	tdark/AF-P0CB33-F1-model_v1.pdb	9	34.6
963217	tdark/AF-P0CB33-F1-model_v1.pdb	10	38.1
963218	tdark/AF-P0CB33-F1-model_v1.pdb	11	34.8
963219	tdark/AF-P0CB33-F1-model_v1.pdb	12	38.9
963220	tdark/AF-P0CB33-F1-model_v1.pdb	13	49.7
963221	tdark/AF-P0CB33-F1-model_v1.pdb	14	61.4
963222	tdark/AF-P0CB33-F1-model_v1.pdb	15	64.9
963223	tdark/AF-P0CB33-F1-model_v1.pdb	16	74.0
963224	tdark/AF-P0CB33-F1-model_v1.pdb	17	74.6
963225	tdark/AF-P0CB33-F1-model_v1.pdb	18	75.0
963226	tdark/AF-P0CB33-F1-model_v1.pdb	19	74.3
963227	tdark/AF-P0CB33-F1-model_v1.pdb	20	74.9
963228	tdark/AF-P0CB33-F1-model_v1.pdb	21	76.7
963229	tdark/AF-P0CB33-F1-model_v1.pdb	22	78.2
963230	tdark/AF-P0CB33-F1-model_v1.pdb	23	75.7
963231	tdark/AF-P0CB33-F1-model_v1.pdb	24	66.3
963232	tdark/AF-P0CB33-F1-model_v1.pdb	25	69.5
963233	tdark/AF-P0CB33-F1-model_v1.pdb	26	70.4
963234	tdark/AF-P0CB33-F1-model_v1.pdb	27	67.1
963235	tdark/AF-P0CB33-F1-model_v1.pdb	28	66.8
963236	tdark/AF-P0CB33-F1-model_v1.pdb	29	77.3
963237	tdark/AF-P0CB33-F1-model_v1.pdb	30	74.9
963238	tdark/AF-P0CB33-F1-model_v1.pdb	31	76.7
963239	tdark/AF-P0CB33-F1-model_v1.pdb	32	69.4
963240	tdark/AF-P0CB33-F1-model_v1.pdb	33	70.2
963241	tdark/AF-P0CB33-F1-model_v1.pdb	34	73.0
963242	tdark/AF-P0CB33-F1-model_v1.pdb	35	63.7
963243	tdark/AF-P0CB33-F1-model_v1.pdb	36	67.1
963244	tdark/AF-P0CB33-F1-model_v1.pdb	37	77.0
963245	tdark/AF-P0CB33-F1-model_v1.pdb	38	72.9
963246	tdark/AF-P0CB33-F1-model_v1.pdb	39	70.6
963247	tdark/AF-P0CB33-F1-model_v1.pdb	40	78.2
963248	tdark/AF-P0CB33-F1-model_v1.pdb	41	78.0
963249	tdark/AF-P0CB33-F1-model_v1.pdb	42	73.4
963250	tdark/AF-P0CB33-F1-model_v1.pdb	43	77.2
963251	tdark/AF-P0CB33-F1-model_v1.pdb	44	80.0
963252	tdark/AF-P0CB33-F1-model_v1.pdb	45	79.1
963253	tdark/AF-P0CB33-F1-model_v1.pdb	46	75.9
963254	tdark/AF-P0CB33-F1-model_v1.pdb	47	74.2
963255	tdark/AF-P0CB33-F1-model_v1.pdb	48	75.6
963256	tdark/AF-P0CB33-F1-model_v1.pdb	49	75.7
963257	tdark/AF-P0CB33-F1-model_v1.pdb	50	73.7
963258	tdark/AF-P0CB33-F1-model_v1.pdb	51	66.6
963259	tdark/AF-P0CB33-F1-model_v1.pdb	52	69.6
963260	tdark/AF-P0CB33-F1-model_v1.pdb	53	64.7
963261	tdark/AF-P0CB33-F1-model_v1.pdb	54	66.3
963262	tdark/AF-P0CB33-F1-model_v1.pdb	55	58.0
963263	tdark/AF-P0CB33-F1-model_v1.pdb	56	62.5
963264	tdark/AF-P0CB33-F1-model_v1.pdb	57	55.0
963265	tdark/AF-P0CB33-F1-model_v1.pdb	58	61.2
963266	tdark/AF-P0CB33-F1-model_v1.pdb	59	67.4
963267	tdark/AF-P0CB33-F1-model_v1.pdb	60	74.8
963268	tdark/AF-P0CB33-F1-model_v1.pdb	61	77.2
963269	tdark/AF-P0CB33-F1-model_v1.pdb	62	77.5
963270	tdark/AF-P0CB33-F1-model_v1.pdb	63	78.7
963271	tdark/AF-P0CB33-F1-model_v1.pdb	64	81.3
963272	tdark/AF-P0CB33-F1-model_v1.pdb	65	80.5
963273	tdark/AF-P0CB33-F1-model_v1.pdb	66	75.2
963274	tdark/AF-P0CB33-F1-model_v1.pdb	67	77.1
963275	tdark/AF-P0CB33-F1-model_v1.pdb	68	78.1
963276	tdark/AF-P0CB33-F1-model_v1.pdb	69	71.2
963277	tdark/AF-P0CB33-F1-model_v1.pdb	70	66.0
963278	tdark/AF-P0CB33-F1-model_v1.pdb	71	65.2
963279	tdark/AF-P0CB33-F1-model_v1.pdb	72	61.6
963280	tdark/AF-P0CB33-F1-model_v1.pdb	73	59.1
963281	tdark/AF-P0CB33-F1-model_v1.pdb	74	49.2
963282	tdark/AF-P0CB33-F1-model_v1.pdb	75	44.6
963283	tdark/AF-P0CB33-F1-model_v1.pdb	76	49.9
963284	tdark/AF-P0CB33-F1-model_v1.pdb	77	35.3
963285	tdark/AF-P0CB33-F1-model_v1.pdb	78	37.2
963286	tdark/AF-P0CB33-F1-model_v1.pdb	79	29.2
963287	tdark/AF-P0CB33-F1-model_v1.pdb	80	24.1
963288	tdark/AF-P0CB33-F1-model_v1.pdb	81	27.4
963289	tdark/AF-P0CB33-F1-model_v1.pdb	82	24.7
963290	tdark/AF-P0CB33-F1-model_v1.pdb	83	25.1
963291	tdark/AF-P0CB33-F1-model_v1.pdb	84	27.9
963292	tdark/AF-P0CB33-F1-model_v1.pdb	85	23.4
963293	tdark/AF-P0CB33-F1-model_v1.pdb	86	30.2
963294	tdark/AF-P0CB33-F1-model_v1.pdb	87	26.0
963295	tdark/AF-P0CB33-F1-model_v1.pdb	88	24.0
963296	tdark/AF-P0CB33-F1-model_v1.pdb	89	21.8
963297	tdark/AF-P0CB33-F1-model_v1.pdb	90	23.9
963298	tdark/AF-P0CB33-F1-model_v1.pdb	91	27.4
963299	tdark/AF-P0CB33-F1-model_v1.pdb	92	24.6
963300	tdark/AF-P0CB33-F1-model_v1.pdb	93	24.1
963301	tdark/AF-P0CB33-F1-model_v1.pdb	94	27.6
963302	tdark/AF-P0CB33-F1-model_v1.pdb	95	24.9
963303	tdark/AF-P0CB33-F1-model_v1.pdb	96	25.6
963304	tdark/AF-P0CB33-F1-model_v1.pdb	97	25.7
963305	tdark/AF-P0CB33-F1-model_v1.pdb	98	33.8
963306	tdark/AF-P0CB33-F1-model_v1.pdb	99	26.1
963307	tdark/AF-P0CB33-F1-model_v1.pdb	100	26.7
963308	tdark/AF-P0CB33-F1-model_v1.pdb	101	27.3
963309	tdark/AF-P0CB33-F1-model_v1.pdb	102	28.0
963310	tdark/AF-P0CB33-F1-model_v1.pdb	103	33.7
963311	tdark/AF-P0CB33-F1-model_v1.pdb	104	30.7
963312	tdark/AF-P0CB33-F1-model_v1.pdb	105	27.1
963313	tdark/AF-P0CB33-F1-model_v1.pdb	106	25.0
963314	tdark/AF-P0CB33-F1-model_v1.pdb	107	26.9
963315	tdark/AF-P0CB33-F1-model_v1.pdb	108	26.2
963316	tdark/AF-P0CB33-F1-model_v1.pdb	109	23.8
963317	tdark/AF-P0CB33-F1-model_v1.pdb	110	23.2
963318	tdark/AF-P0CB33-F1-model_v1.pdb	111	24.3
963319	tdark/AF-P0CB33-F1-model_v1.pdb	112	22.3
963320	tdark/AF-P0CB33-F1-model_v1.pdb	113	22.3
963321	tdark/AF-P0CB33-F1-model_v1.pdb	114	25.0
963322	tdark/AF-P0CB33-F1-model_v1.pdb	115	26.4
963323	tdark/AF-P0CB33-F1-model_v1.pdb	116	26.6
963324	tdark/AF-P0CB33-F1-model_v1.pdb	117	23.6
963325	tdark/AF-P0CB33-F1-model_v1.pdb	118	22.7
963326	tdark/AF-P0CB33-F1-model_v1.pdb	119	26.9
963327	tdark/AF-P0CB33-F1-model_v1.pdb	120	23.4
963328	tdark/AF-P0CB33-F1-model_v1.pdb	121	23.1
963329	tdark/AF-P0CB33-F1-model_v1.pdb	122	23.8
963330	tdark/AF-P0CB33-F1-model_v1.pdb	123	21.0
963331	tdark/AF-P0CB33-F1-model_v1.pdb	124	23.7
963332	tdark/AF-P0CB33-F1-model_v1.pdb	125	24.1
963333	tdark/AF-P0CB33-F1-model_v1.pdb	126	22.8
963334	tdark/AF-P0CB33-F1-model_v1.pdb	127	21.5
963335	tdark/AF-P0CB33-F1-model_v1.pdb	128	23.6
963336	tdark/AF-P0CB33-F1-model_v1.pdb	129	25.5
963337	tdark/AF-P0CB33-F1-model_v1.pdb	130	23.3
963338	tdark/AF-P0CB33-F1-model_v1.pdb	131	29.4
963339	tdark/AF-P0CB33-F1-model_v1.pdb	132	27.8
963340	tdark/AF-P0CB33-F1-model_v1.pdb	133	24.2
963341	tdark/AF-P0CB33-F1-model_v1.pdb	134	23.7
963342	tdark/AF-P0CB33-F1-model_v1.pdb	135	22.6
963343	tdark/AF-P0CB33-F1-model_v1.pdb	136	26.7
963344	tdark/AF-P0CB33-F1-model_v1.pdb	137	24.5
963345	tdark/AF-P0CB33-F1-model_v1.pdb	138	28.9
963346	tdark/AF-P0CB33-F1-model_v1.pdb	139	26.5
963347	tdark/AF-P0CB33-F1-model_v1.pdb	140	26.4
963348	tdark/AF-P0CB33-F1-model_v1.pdb	141	24.1
963349	tdark/AF-P0CB33-F1-model_v1.pdb	142	29.0
963350	tdark/AF-P0CB33-F1-model_v1.pdb	143	26.1
963351	tdark/AF-P0CB33-F1-model_v1.pdb	144	27.5
963352	tdark/AF-P0CB33-F1-model_v1.pdb	145	26.9
963353	tdark/AF-P0CB33-F1-model_v1.pdb	146	29.4
963354	tdark/AF-P0CB33-F1-model_v1.pdb	147	26.6
963355	tdark/AF-P0CB33-F1-model_v1.pdb	148	31.8
963356	tdark/AF-P0CB33-F1-model_v1.pdb	149	30.8
963357	tdark/AF-P0CB33-F1-model_v1.pdb	150	29.7
963358	tdark/AF-P0CB33-F1-model_v1.pdb	151	29.9
963359	tdark/AF-P0CB33-F1-model_v1.pdb	152	30.5
963360	tdark/AF-P0CB33-F1-model_v1.pdb	153	30.5
963361	tdark/AF-P0CB33-F1-model_v1.pdb	154	30.5
963362	tdark/AF-P0CB33-F1-model_v1.pdb	155	29.6
963363	tdark/AF-P0CB33-F1-model_v1.pdb	156	28.9
963364	tdark/AF-P0CB33-F1-model_v1.pdb	157	26.6
963365	tdark/AF-P0CB33-F1-model_v1.pdb	158	28.1
963366	tdark/AF-P0CB33-F1-model_v1.pdb	159	35.2
963367	tdark/AF-P0CB33-F1-model_v1.pdb	160	31.1
963368	tdark/AF-P0CB33-F1-model_v1.pdb	161	30.3
963369	tdark/AF-P0CB33-F1-model_v1.pdb	162	36.3
963370	tdark/AF-P0CB33-F1-model_v1.pdb	163	27.6
963371	tdark/AF-P0CB33-F1-model_v1.pdb	164	30.2
963372	tdark/AF-P0CB33-F1-model_v1.pdb	165	27.0
963373	tdark/AF-P0CB33-F1-model_v1.pdb	166	31.7
963374	tdark/AF-P0CB33-F1-model_v1.pdb	167	27.2
963375	tdark/AF-P0CB33-F1-model_v1.pdb	168	29.2
963376	tdark/AF-P0CB33-F1-model_v1.pdb	169	29.8
963377	tdark/AF-P0CB33-F1-model_v1.pdb	170	28.9
963378	tdark/AF-P0CB33-F1-model_v1.pdb	171	31.5
963379	tdark/AF-P0CB33-F1-model_v1.pdb	172	32.9
963380	tdark/AF-P0CB33-F1-model_v1.pdb	173	35.0
963381	tdark/AF-P0CB33-F1-model_v1.pdb	174	34.2
963382	tdark/AF-P0CB33-F1-model_v1.pdb	175	32.1
963383	tdark/AF-P0CB33-F1-model_v1.pdb	176	39.8
963384	tdark/AF-P0CB33-F1-model_v1.pdb	177	39.5
963385	tdark/AF-P0CB33-F1-model_v1.pdb	178	38.1
963386	tdark/AF-P0CB33-F1-model_v1.pdb	179	43.0
963387	tdark/AF-P0CB33-F1-model_v1.pdb	180	44.9
963388	tdark/AF-P0CB33-F1-model_v1.pdb	181	53.9
963389	tdark/AF-P0CB33-F1-model_v1.pdb	182	57.3
963390	tdark/AF-P0CB33-F1-model_v1.pdb	183	69.2
963391	tdark/AF-P0CB33-F1-model_v1.pdb	184	73.4
963392	tdark/AF-P0CB33-F1-model_v1.pdb	185	74.9
963393	tdark/AF-P0CB33-F1-model_v1.pdb	186	76.5
963394	tdark/AF-P0CB33-F1-model_v1.pdb	187	76.3
963395	tdark/AF-P0CB33-F1-model_v1.pdb	188	72.0
963396	tdark/AF-P0CB33-F1-model_v1.pdb	189	75.1
963397	tdark/AF-P0CB33-F1-model_v1.pdb	190	75.7
963398	tdark/AF-P0CB33-F1-model_v1.pdb	191	79.5
963399	tdark/AF-P0CB33-F1-model_v1.pdb	192	70.2
963400	tdark/AF-P0CB33-F1-model_v1.pdb	193	69.4
963401	tdark/AF-P0CB33-F1-model_v1.pdb	194	75.4
963402	tdark/AF-P0CB33-F1-model_v1.pdb	195	72.1
963403	tdark/AF-P0CB33-F1-model_v1.pdb	196	74.0
963404	tdark/AF-P0CB33-F1-model_v1.pdb	197	73.0
963405	tdark/AF-P0CB33-F1-model_v1.pdb	198	76.6
963406	tdark/AF-P0CB33-F1-model_v1.pdb	199	74.8
963407	tdark/AF-P0CB33-F1-model_v1.pdb	200	76.4
963408	tdark/AF-P0CB33-F1-model_v1.pdb	201	72.8
963409	tdark/AF-P0CB33-F1-model_v1.pdb	202	74.2
963410	tdark/AF-P0CB33-F1-model_v1.pdb	203	74.1
963411	tdark/AF-P0CB33-F1-model_v1.pdb	204	72.7
963412	tdark/AF-P0CB33-F1-model_v1.pdb	205	71.7
963413	tdark/AF-P0CB33-F1-model_v1.pdb	206	73.5
963414	tdark/AF-P0CB33-F1-model_v1.pdb	207	70.3
963415	tdark/AF-P0CB33-F1-model_v1.pdb	208	65.1
963416	tdark/AF-P0CB33-F1-model_v1.pdb	209	64.8
963417	tdark/AF-P0CB33-F1-model_v1.pdb	210	71.1
963418	tdark/AF-P0CB33-F1-model_v1.pdb	211	73.2
963419	tdark/AF-P0CB33-F1-model_v1.pdb	212	74.5
963420	tdark/AF-P0CB33-F1-model_v1.pdb	213	75.8
963421	tdark/AF-P0CB33-F1-model_v1.pdb	214	80.2
963422	tdark/AF-P0CB33-F1-model_v1.pdb	215	78.6
963423	tdark/AF-P0CB33-F1-model_v1.pdb	216	77.4
963424	tdark/AF-P0CB33-F1-model_v1.pdb	217	84.8
963425	tdark/AF-P0CB33-F1-model_v1.pdb	218	80.1
963426	tdark/AF-P0CB33-F1-model_v1.pdb	219	80.7
963427	tdark/AF-P0CB33-F1-model_v1.pdb	220	79.5
963428	tdark/AF-P0CB33-F1-model_v1.pdb	221	79.9
963429	tdark/AF-P0CB33-F1-model_v1.pdb	222	79.5
963430	tdark/AF-P0CB33-F1-model_v1.pdb	223	78.9
963431	tdark/AF-P0CB33-F1-model_v1.pdb	224	79.4
963432	tdark/AF-P0CB33-F1-model_v1.pdb	225	80.6
963433	tdark/AF-P0CB33-F1-model_v1.pdb	226	81.8
963434	tdark/AF-P0CB33-F1-model_v1.pdb	227	82.9
963435	tdark/AF-P0CB33-F1-model_v1.pdb	228	83.3
963436	tdark/AF-P0CB33-F1-model_v1.pdb	229	84.9
963437	tdark/AF-P0CB33-F1-model_v1.pdb	230	84.9
963438	tdark/AF-P0CB33-F1-model_v1.pdb	231	83.4
963439	tdark/AF-P0CB33-F1-model_v1.pdb	232	86.5
963440	tdark/AF-P0CB33-F1-model_v1.pdb	233	85.6
963441	tdark/AF-P0CB33-F1-model_v1.pdb	234	85.0
963442	tdark/AF-P0CB33-F1-model_v1.pdb	235	86.7
963443	tdark/AF-P0CB33-F1-model_v1.pdb	236	86.3
963444	tdark/AF-P0CB33-F1-model_v1.pdb	237	88.9
963445	tdark/AF-P0CB33-F1-model_v1.pdb	238	91.9
963446	tdark/AF-P0CB33-F1-model_v1.pdb	239	89.4
963447	tdark/AF-P0CB33-F1-model_v1.pdb	240	93.8
963448	tdark/AF-P0CB33-F1-model_v1.pdb	241	93.7
963449	tdark/AF-P0CB33-F1-model_v1.pdb	242	95.3
963450	tdark/AF-P0CB33-F1-model_v1.pdb	243	93.5
963451	tdark/AF-P0CB33-F1-model_v1.pdb	244	91.8
963452	tdark/AF-P0CB33-F1-model_v1.pdb	245	94.7
963453	tdark/AF-P0CB33-F1-model_v1.pdb	246	92.9
963454	tdark/AF-P0CB33-F1-model_v1.pdb	247	94.7
963455	tdark/AF-P0CB33-F1-model_v1.pdb	248	94.1
963456	tdark/AF-P0CB33-F1-model_v1.pdb	249	92.2
963457	tdark/AF-P0CB33-F1-model_v1.pdb	250	90.9
963458	tdark/AF-P0CB33-F1-model_v1.pdb	251	88.5
963459	tdark/AF-P0CB33-F1-model_v1.pdb	252	91.8
963460	tdark/AF-P0CB33-F1-model_v1.pdb	253	89.8
963461	tdark/AF-P0CB33-F1-model_v1.pdb	254	92.7
963462	tdark/AF-P0CB33-F1-model_v1.pdb	255	93.2
963463	tdark/AF-P0CB33-F1-model_v1.pdb	256	92.6
963464	tdark/AF-P0CB33-F1-model_v1.pdb	257	90.8
963465	tdark/AF-P0CB33-F1-model_v1.pdb	258	93.2
963466	tdark/AF-P0CB33-F1-model_v1.pdb	259	92.7
963467	tdark/AF-P0CB33-F1-model_v1.pdb	260	92.7
963468	tdark/AF-P0CB33-F1-model_v1.pdb	261	93.7
963469	tdark/AF-P0CB33-F1-model_v1.pdb	262	92.5
963470	tdark/AF-P0CB33-F1-model_v1.pdb	263	92.0
963471	tdark/AF-P0CB33-F1-model_v1.pdb	264	91.9
963472	tdark/AF-P0CB33-F1-model_v1.pdb	265	92.6
963473	tdark/AF-P0CB33-F1-model_v1.pdb	266	90.7
963474	tdark/AF-P0CB33-F1-model_v1.pdb	267	89.7
963475	tdark/AF-P0CB33-F1-model_v1.pdb	268	93.0
963476	tdark/AF-P0CB33-F1-model_v1.pdb	269	94.1
963477	tdark/AF-P0CB33-F1-model_v1.pdb	270	90.7
963478	tdark/AF-P0CB33-F1-model_v1.pdb	271	93.5
963479	tdark/AF-P0CB33-F1-model_v1.pdb	272	91.3
963480	tdark/AF-P0CB33-F1-model_v1.pdb	273	94.1
963481	tdark/AF-P0CB33-F1-model_v1.pdb	274	92.1
963482	tdark/AF-P0CB33-F1-model_v1.pdb	275	94.1
963483	tdark/AF-P0CB33-F1-model_v1.pdb	276	93.4
963484	tdark/AF-P0CB33-F1-model_v1.pdb	277	88.4
963485	tdark/AF-P0CB33-F1-model_v1.pdb	278	89.6
963486	tdark/AF-P0CB33-F1-model_v1.pdb	279	88.8
963487	tdark/AF-P0CB33-F1-model_v1.pdb	280	93.8
963488	tdark/AF-P0CB33-F1-model_v1.pdb	281	89.3
963489	tdark/AF-P0CB33-F1-model_v1.pdb	282	92.2
963490	tdark/AF-P0CB33-F1-model_v1.pdb	283	92.8
963491	tdark/AF-P0CB33-F1-model_v1.pdb	284	92.3
963492	tdark/AF-P0CB33-F1-model_v1.pdb	285	90.2
963493	tdark/AF-P0CB33-F1-model_v1.pdb	286	93.1
963494	tdark/AF-P0CB33-F1-model_v1.pdb	287	92.3
963495	tdark/AF-P0CB33-F1-model_v1.pdb	288	93.5
963496	tdark/AF-P0CB33-F1-model_v1.pdb	289	92.9
963497	tdark/AF-P0CB33-F1-model_v1.pdb	290	93.0
963498	tdark/AF-P0CB33-F1-model_v1.pdb	291	92.4
963499	tdark/AF-P0CB33-F1-model_v1.pdb	292	92.1
963500	tdark/AF-P0CB33-F1-model_v1.pdb	293	94.3
963501	tdark/AF-P0CB33-F1-model_v1.pdb	294	94.3
963502	tdark/AF-P0CB33-F1-model_v1.pdb	295	92.3
963503	tdark/AF-P0CB33-F1-model_v1.pdb	296	96.0
963504	tdark/AF-P0CB33-F1-model_v1.pdb	297	95.8
963505	tdark/AF-P0CB33-F1-model_v1.pdb	298	96.1
963506	tdark/AF-P0CB33-F1-model_v1.pdb	299	94.2
963507	tdark/AF-P0CB33-F1-model_v1.pdb	300	92.8
963508	tdark/AF-P0CB33-F1-model_v1.pdb	301	95.1
963509	tdark/AF-P0CB33-F1-model_v1.pdb	302	93.7
963510	tdark/AF-P0CB33-F1-model_v1.pdb	303	95.1
963511	tdark/AF-P0CB33-F1-model_v1.pdb	304	95.2
963512	tdark/AF-P0CB33-F1-model_v1.pdb	305	93.8
963513	tdark/AF-P0CB33-F1-model_v1.pdb	306	92.9
963514	tdark/AF-P0CB33-F1-model_v1.pdb	307	92.7
963515	tdark/AF-P0CB33-F1-model_v1.pdb	308	94.5
963516	tdark/AF-P0CB33-F1-model_v1.pdb	309	91.7
963517	tdark/AF-P0CB33-F1-model_v1.pdb	310	93.6
963518	tdark/AF-P0CB33-F1-model_v1.pdb	311	94.7
963519	tdark/AF-P0CB33-F1-model_v1.pdb	312	92.9
963520	tdark/AF-P0CB33-F1-model_v1.pdb	313	92.0
963521	tdark/AF-P0CB33-F1-model_v1.pdb	314	93.8
963522	tdark/AF-P0CB33-F1-model_v1.pdb	315	93.4
963523	tdark/AF-P0CB33-F1-model_v1.pdb	316	94.1
963524	tdark/AF-P0CB33-F1-model_v1.pdb	317	92.0
963525	tdark/AF-P0CB33-F1-model_v1.pdb	318	93.1
963526	tdark/AF-P0CB33-F1-model_v1.pdb	319	91.6
963527	tdark/AF-P0CB33-F1-model_v1.pdb	320	90.6
963528	tdark/AF-P0CB33-F1-model_v1.pdb	321	93.0
963529	tdark/AF-P0CB33-F1-model_v1.pdb	322	93.3
963530	tdark/AF-P0CB33-F1-model_v1.pdb	323	92.1
963531	tdark/AF-P0CB33-F1-model_v1.pdb	324	94.7
963532	tdark/AF-P0CB33-F1-model_v1.pdb	325	95.1
963533	tdark/AF-P0CB33-F1-model_v1.pdb	326	95.3
963534	tdark/AF-P0CB33-F1-model_v1.pdb	327	93.4
963535	tdark/AF-P0CB33-F1-model_v1.pdb	328	91.6
963536	tdark/AF-P0CB33-F1-model_v1.pdb	329	94.4
963537	tdark/AF-P0CB33-F1-model_v1.pdb	330	92.9
963538	tdark/AF-P0CB33-F1-model_v1.pdb	331	94.4
963539	tdark/AF-P0CB33-F1-model_v1.pdb	332	94.3
963540	tdark/AF-P0CB33-F1-model_v1.pdb	333	93.1
963541	tdark/AF-P0CB33-F1-model_v1.pdb	334	91.7
963542	tdark/AF-P0CB33-F1-model_v1.pdb	335	90.3
963543	tdark/AF-P0CB33-F1-model_v1.pdb	336	92.8
963544	tdark/AF-P0CB33-F1-model_v1.pdb	337	89.8
963545	tdark/AF-P0CB33-F1-model_v1.pdb	338	90.5
963546	tdark/AF-P0CB33-F1-model_v1.pdb	339	93.2
963547	tdark/AF-P0CB33-F1-model_v1.pdb	340	91.5
963548	tdark/AF-P0CB33-F1-model_v1.pdb	341	89.1
963549	tdark/AF-P0CB33-F1-model_v1.pdb	342	90.9
963550	tdark/AF-P0CB33-F1-model_v1.pdb	343	90.4
963551	tdark/AF-P0CB33-F1-model_v1.pdb	344	89.6
963552	tdark/AF-P0CB33-F1-model_v1.pdb	345	87.7
963553	tdark/AF-P0CB33-F1-model_v1.pdb	346	89.2
963554	tdark/AF-P0CB33-F1-model_v1.pdb	347	87.7
963555	tdark/AF-P0CB33-F1-model_v1.pdb	348	83.6
963556	tdark/AF-P0CB33-F1-model_v1.pdb	349	85.9
963557	tdark/AF-P0CB33-F1-model_v1.pdb	350	86.4
963558	tdark/AF-P0CB33-F1-model_v1.pdb	351	87.2
963559	tdark/AF-P0CB33-F1-model_v1.pdb	352	89.9
963560	tdark/AF-P0CB33-F1-model_v1.pdb	353	92.5
963561	tdark/AF-P0CB33-F1-model_v1.pdb	354	93.6
963562	tdark/AF-P0CB33-F1-model_v1.pdb	355	91.4
963563	tdark/AF-P0CB33-F1-model_v1.pdb	356	90.0
963564	tdark/AF-P0CB33-F1-model_v1.pdb	357	93.1
963565	tdark/AF-P0CB33-F1-model_v1.pdb	358	90.0
963566	tdark/AF-P0CB33-F1-model_v1.pdb	359	91.1
963567	tdark/AF-P0CB33-F1-model_v1.pdb	360	90.3
963568	tdark/AF-P0CB33-F1-model_v1.pdb	361	89.6
963569	tdark/AF-P0CB33-F1-model_v1.pdb	362	87.7
963570	tdark/AF-P0CB33-F1-model_v1.pdb	363	86.2
963571	tdark/AF-P0CB33-F1-model_v1.pdb	364	89.7
963572	tdark/AF-P0CB33-F1-model_v1.pdb	365	87.9
963573	tdark/AF-P0CB33-F1-model_v1.pdb	366	89.0
963574	tdark/AF-P0CB33-F1-model_v1.pdb	367	91.1
963575	tdark/AF-P0CB33-F1-model_v1.pdb	368	91.2
963576	tdark/AF-P0CB33-F1-model_v1.pdb	369	90.2
963577	tdark/AF-P0CB33-F1-model_v1.pdb	370	91.7
963578	tdark/AF-P0CB33-F1-model_v1.pdb	371	91.3
963579	tdark/AF-P0CB33-F1-model_v1.pdb	372	92.0
963580	tdark/AF-P0CB33-F1-model_v1.pdb	373	91.3
963581	tdark/AF-P0CB33-F1-model_v1.pdb	374	92.1
963582	tdark/AF-P0CB33-F1-model_v1.pdb	375	90.9
963583	tdark/AF-P0CB33-F1-model_v1.pdb	376	88.8
963584	tdark/AF-P0CB33-F1-model_v1.pdb	377	92.8
963585	tdark/AF-P0CB33-F1-model_v1.pdb	378	92.7
963586	tdark/AF-P0CB33-F1-model_v1.pdb	379	91.0
963587	tdark/AF-P0CB33-F1-model_v1.pdb	380	93.2
963588	tdark/AF-P0CB33-F1-model_v1.pdb	381	93.2
963589	tdark/AF-P0CB33-F1-model_v1.pdb	382	93.3
963590	tdark/AF-P0CB33-F1-model_v1.pdb	383	91.0
963591	tdark/AF-P0CB33-F1-model_v1.pdb	384	90.1
963592	tdark/AF-P0CB33-F1-model_v1.pdb	385	92.8
963593	tdark/AF-P0CB33-F1-model_v1.pdb	386	89.9
963594	tdark/AF-P0CB33-F1-model_v1.pdb	387	92.6
963595	tdark/AF-P0CB33-F1-model_v1.pdb	388	93.6
963596	tdark/AF-P0CB33-F1-model_v1.pdb	389	93.0
963597	tdark/AF-P0CB33-F1-model_v1.pdb	390	91.1
963598	tdark/AF-P0CB33-F1-model_v1.pdb	391	92.5
963599	tdark/AF-P0CB33-F1-model_v1.pdb	392	92.2
963600	tdark/AF-P0CB33-F1-model_v1.pdb	393	91.4
963601	tdark/AF-P0CB33-F1-model_v1.pdb	394	92.6
963602	tdark/AF-P0CB33-F1-model_v1.pdb	395	92.5
963603	tdark/AF-P0CB33-F1-model_v1.pdb	396	90.6
963604	tdark/AF-P0CB33-F1-model_v1.pdb	397	89.8
963605	tdark/AF-P0CB33-F1-model_v1.pdb	398	91.0
963606	tdark/AF-P0CB33-F1-model_v1.pdb	399	88.7
963607	tdark/AF-P0CB33-F1-model_v1.pdb	400	87.7
963608	tdark/AF-P0CB33-F1-model_v1.pdb	401	86.3
963609	tdark/AF-P0CB33-F1-model_v1.pdb	402	88.2
963610	tdark/AF-P0CB33-F1-model_v1.pdb	403	84.8
963611	tdark/AF-P0CB33-F1-model_v1.pdb	404	78.0
963612	tdark/AF-P0CB33-F1-model_v1.pdb	405	77.0
963613	tdark/AF-P0CB33-F1-model_v1.pdb	406	77.6
963614	tdark/AF-P0CB33-F1-model_v1.pdb	407	71.7
963615	tdark/AF-P0CB33-F1-model_v1.pdb	408	76.2
963616	tdark/AF-P0CB33-F1-model_v1.pdb	409	77.8
963617	tdark/AF-P0CB33-F1-model_v1.pdb	410	79.3
963618	tdark/AF-P0CB33-F1-model_v1.pdb	411	74.5
963619	tdark/AF-Q96KJ4-F1-model_v1.pdb	0	28.6
963620	tdark/AF-Q96KJ4-F1-model_v1.pdb	1	37.4
963621	tdark/AF-Q96KJ4-F1-model_v1.pdb	2	28.6
963622	tdark/AF-Q96KJ4-F1-model_v1.pdb	3	30.8
963623	tdark/AF-Q96KJ4-F1-model_v1.pdb	4	28.8
963624	tdark/AF-Q96KJ4-F1-model_v1.pdb	5	23.9
963625	tdark/AF-Q96KJ4-F1-model_v1.pdb	6	26.6
963626	tdark/AF-Q96KJ4-F1-model_v1.pdb	7	34.9
963627	tdark/AF-Q96KJ4-F1-model_v1.pdb	8	20.5
963628	tdark/AF-Q96KJ4-F1-model_v1.pdb	9	28.4
963629	tdark/AF-Q96KJ4-F1-model_v1.pdb	10	25.9
963630	tdark/AF-Q96KJ4-F1-model_v1.pdb	11	25.6
963631	tdark/AF-Q96KJ4-F1-model_v1.pdb	12	25.8
963632	tdark/AF-Q96KJ4-F1-model_v1.pdb	13	29.2
963633	tdark/AF-Q96KJ4-F1-model_v1.pdb	14	31.3
963634	tdark/AF-Q96KJ4-F1-model_v1.pdb	15	30.0
963635	tdark/AF-Q96KJ4-F1-model_v1.pdb	16	32.8
963636	tdark/AF-Q96KJ4-F1-model_v1.pdb	17	32.6
963637	tdark/AF-Q96KJ4-F1-model_v1.pdb	18	30.2
963638	tdark/AF-Q96KJ4-F1-model_v1.pdb	19	33.1
963639	tdark/AF-Q96KJ4-F1-model_v1.pdb	20	34.5
963640	tdark/AF-Q96KJ4-F1-model_v1.pdb	21	33.1
963641	tdark/AF-Q96KJ4-F1-model_v1.pdb	22	31.4
963642	tdark/AF-Q96KJ4-F1-model_v1.pdb	23	33.3
963643	tdark/AF-Q96KJ4-F1-model_v1.pdb	24	33.5
963644	tdark/AF-Q96KJ4-F1-model_v1.pdb	25	32.6
963645	tdark/AF-Q96KJ4-F1-model_v1.pdb	26	32.2
963646	tdark/AF-Q96KJ4-F1-model_v1.pdb	27	28.8
963647	tdark/AF-Q96KJ4-F1-model_v1.pdb	28	31.4
963648	tdark/AF-Q96KJ4-F1-model_v1.pdb	29	32.7
963649	tdark/AF-Q96KJ4-F1-model_v1.pdb	30	28.4
963650	tdark/AF-Q96KJ4-F1-model_v1.pdb	31	27.0
963651	tdark/AF-Q96KJ4-F1-model_v1.pdb	32	28.6
963652	tdark/AF-Q96KJ4-F1-model_v1.pdb	33	29.9
963653	tdark/AF-Q96KJ4-F1-model_v1.pdb	34	31.3
963654	tdark/AF-Q96KJ4-F1-model_v1.pdb	35	26.8
963655	tdark/AF-Q96KJ4-F1-model_v1.pdb	36	29.9
963656	tdark/AF-Q96KJ4-F1-model_v1.pdb	37	26.6
963657	tdark/AF-Q96KJ4-F1-model_v1.pdb	38	30.1
963658	tdark/AF-Q96KJ4-F1-model_v1.pdb	39	32.7
963659	tdark/AF-Q96KJ4-F1-model_v1.pdb	40	33.8
963660	tdark/AF-Q96KJ4-F1-model_v1.pdb	41	44.0
963661	tdark/AF-Q96KJ4-F1-model_v1.pdb	42	46.7
963662	tdark/AF-Q96KJ4-F1-model_v1.pdb	43	51.1
963663	tdark/AF-Q96KJ4-F1-model_v1.pdb	44	50.0
963664	tdark/AF-Q96KJ4-F1-model_v1.pdb	45	50.9
963665	tdark/AF-Q96KJ4-F1-model_v1.pdb	46	57.9
963666	tdark/AF-Q96KJ4-F1-model_v1.pdb	47	57.9
963667	tdark/AF-Q96KJ4-F1-model_v1.pdb	48	59.0
963668	tdark/AF-Q96KJ4-F1-model_v1.pdb	49	70.5
963669	tdark/AF-Q96KJ4-F1-model_v1.pdb	50	72.4
963670	tdark/AF-Q96KJ4-F1-model_v1.pdb	51	67.5
963671	tdark/AF-Q96KJ4-F1-model_v1.pdb	52	73.0
963672	tdark/AF-Q96KJ4-F1-model_v1.pdb	53	77.6
963673	tdark/AF-Q96KJ4-F1-model_v1.pdb	54	78.1
963674	tdark/AF-Q96KJ4-F1-model_v1.pdb	55	76.2
963675	tdark/AF-Q96KJ4-F1-model_v1.pdb	56	75.0
963676	tdark/AF-Q96KJ4-F1-model_v1.pdb	57	76.5
963677	tdark/AF-Q96KJ4-F1-model_v1.pdb	58	80.5
963678	tdark/AF-Q96KJ4-F1-model_v1.pdb	59	79.9
963679	tdark/AF-Q96KJ4-F1-model_v1.pdb	60	78.3
963680	tdark/AF-Q96KJ4-F1-model_v1.pdb	61	83.2
963681	tdark/AF-Q96KJ4-F1-model_v1.pdb	62	83.7
963682	tdark/AF-Q96KJ4-F1-model_v1.pdb	63	85.4
963683	tdark/AF-Q96KJ4-F1-model_v1.pdb	64	84.7
963684	tdark/AF-Q96KJ4-F1-model_v1.pdb	65	85.4
963685	tdark/AF-Q96KJ4-F1-model_v1.pdb	66	87.8
963686	tdark/AF-Q96KJ4-F1-model_v1.pdb	67	88.1
963687	tdark/AF-Q96KJ4-F1-model_v1.pdb	68	89.0
963688	tdark/AF-Q96KJ4-F1-model_v1.pdb	69	89.3
963689	tdark/AF-Q96KJ4-F1-model_v1.pdb	70	91.2
963690	tdark/AF-Q96KJ4-F1-model_v1.pdb	71	93.6
963691	tdark/AF-Q96KJ4-F1-model_v1.pdb	72	91.5
963692	tdark/AF-Q96KJ4-F1-model_v1.pdb	73	91.0
963693	tdark/AF-Q96KJ4-F1-model_v1.pdb	74	92.6
963694	tdark/AF-Q96KJ4-F1-model_v1.pdb	75	94.0
963695	tdark/AF-Q96KJ4-F1-model_v1.pdb	76	91.8
963696	tdark/AF-Q96KJ4-F1-model_v1.pdb	77	91.6
963697	tdark/AF-Q96KJ4-F1-model_v1.pdb	78	94.1
963698	tdark/AF-Q96KJ4-F1-model_v1.pdb	79	93.7
963699	tdark/AF-Q96KJ4-F1-model_v1.pdb	80	91.5
963700	tdark/AF-Q96KJ4-F1-model_v1.pdb	81	93.4
963701	tdark/AF-Q96KJ4-F1-model_v1.pdb	82	93.5
963702	tdark/AF-Q96KJ4-F1-model_v1.pdb	83	92.4
963703	tdark/AF-Q96KJ4-F1-model_v1.pdb	84	91.0
963704	tdark/AF-Q96KJ4-F1-model_v1.pdb	85	91.9
963705	tdark/AF-Q96KJ4-F1-model_v1.pdb	86	90.3
963706	tdark/AF-Q96KJ4-F1-model_v1.pdb	87	91.1
963707	tdark/AF-Q96KJ4-F1-model_v1.pdb	88	93.1
963708	tdark/AF-Q96KJ4-F1-model_v1.pdb	89	92.7
963709	tdark/AF-Q96KJ4-F1-model_v1.pdb	90	93.8
963710	tdark/AF-Q96KJ4-F1-model_v1.pdb	91	91.4
963711	tdark/AF-Q96KJ4-F1-model_v1.pdb	92	93.8
963712	tdark/AF-Q96KJ4-F1-model_v1.pdb	93	96.2
963713	tdark/AF-Q96KJ4-F1-model_v1.pdb	94	95.3
963714	tdark/AF-Q96KJ4-F1-model_v1.pdb	95	94.6
963715	tdark/AF-Q96KJ4-F1-model_v1.pdb	96	95.2
963716	tdark/AF-Q96KJ4-F1-model_v1.pdb	97	96.3
963717	tdark/AF-Q96KJ4-F1-model_v1.pdb	98	95.0
963718	tdark/AF-Q96KJ4-F1-model_v1.pdb	99	94.7
963719	tdark/AF-Q96KJ4-F1-model_v1.pdb	100	95.3
963720	tdark/AF-Q96KJ4-F1-model_v1.pdb	101	94.1
963721	tdark/AF-Q96KJ4-F1-model_v1.pdb	102	91.7
963722	tdark/AF-Q96KJ4-F1-model_v1.pdb	103	93.2
963723	tdark/AF-Q96KJ4-F1-model_v1.pdb	104	93.1
963724	tdark/AF-Q96KJ4-F1-model_v1.pdb	105	94.1
963725	tdark/AF-Q96KJ4-F1-model_v1.pdb	106	92.9
963726	tdark/AF-Q96KJ4-F1-model_v1.pdb	107	91.0
963727	tdark/AF-Q96KJ4-F1-model_v1.pdb	108	91.3
963728	tdark/AF-Q96KJ4-F1-model_v1.pdb	109	95.5
963729	tdark/AF-Q96KJ4-F1-model_v1.pdb	110	95.0
963730	tdark/AF-Q96KJ4-F1-model_v1.pdb	111	95.7
963731	tdark/AF-Q96KJ4-F1-model_v1.pdb	112	97.1
963732	tdark/AF-Q96KJ4-F1-model_v1.pdb	113	96.3
963733	tdark/AF-Q96KJ4-F1-model_v1.pdb	114	96.0
963734	tdark/AF-Q96KJ4-F1-model_v1.pdb	115	96.9
963735	tdark/AF-Q96KJ4-F1-model_v1.pdb	116	97.2
963736	tdark/AF-Q96KJ4-F1-model_v1.pdb	117	97.3
963737	tdark/AF-Q96KJ4-F1-model_v1.pdb	118	96.7
963738	tdark/AF-Q96KJ4-F1-model_v1.pdb	119	97.0
963739	tdark/AF-Q96KJ4-F1-model_v1.pdb	120	96.5
963740	tdark/AF-Q96KJ4-F1-model_v1.pdb	121	92.8
963741	tdark/AF-Q96KJ4-F1-model_v1.pdb	122	92.8
963742	tdark/AF-Q96KJ4-F1-model_v1.pdb	123	89.3
963743	tdark/AF-Q96KJ4-F1-model_v1.pdb	124	88.0
963744	tdark/AF-Q96KJ4-F1-model_v1.pdb	125	91.2
963745	tdark/AF-Q96KJ4-F1-model_v1.pdb	126	91.4
963746	tdark/AF-Q96KJ4-F1-model_v1.pdb	127	89.9
963747	tdark/AF-Q96KJ4-F1-model_v1.pdb	128	91.7
963748	tdark/AF-Q96KJ4-F1-model_v1.pdb	129	93.3
963749	tdark/AF-Q96KJ4-F1-model_v1.pdb	130	92.2
963750	tdark/AF-Q96KJ4-F1-model_v1.pdb	131	91.4
963751	tdark/AF-Q96KJ4-F1-model_v1.pdb	132	93.0
963752	tdark/AF-Q96KJ4-F1-model_v1.pdb	133	95.3
963753	tdark/AF-Q96KJ4-F1-model_v1.pdb	134	93.2
963754	tdark/AF-Q96KJ4-F1-model_v1.pdb	135	92.2
963755	tdark/AF-Q96KJ4-F1-model_v1.pdb	136	94.5
963756	tdark/AF-Q96KJ4-F1-model_v1.pdb	137	95.4
963757	tdark/AF-Q96KJ4-F1-model_v1.pdb	138	92.5
963758	tdark/AF-Q96KJ4-F1-model_v1.pdb	139	92.7
963759	tdark/AF-Q96KJ4-F1-model_v1.pdb	140	93.5
963760	tdark/AF-Q96KJ4-F1-model_v1.pdb	141	92.6
963761	tdark/AF-Q96KJ4-F1-model_v1.pdb	142	92.8
963762	tdark/AF-Q96KJ4-F1-model_v1.pdb	143	92.1
963763	tdark/AF-Q96KJ4-F1-model_v1.pdb	144	94.4
963764	tdark/AF-Q96KJ4-F1-model_v1.pdb	145	95.4
963765	tdark/AF-Q96KJ4-F1-model_v1.pdb	146	92.3
963766	tdark/AF-Q96KJ4-F1-model_v1.pdb	147	93.1
963767	tdark/AF-Q96KJ4-F1-model_v1.pdb	148	95.9
963768	tdark/AF-Q96KJ4-F1-model_v1.pdb	149	94.9
963769	tdark/AF-Q96KJ4-F1-model_v1.pdb	150	95.6
963770	tdark/AF-Q96KJ4-F1-model_v1.pdb	151	96.2
963771	tdark/AF-Q96KJ4-F1-model_v1.pdb	152	95.0
963772	tdark/AF-Q96KJ4-F1-model_v1.pdb	153	93.1
963773	tdark/AF-Q96KJ4-F1-model_v1.pdb	154	94.2
963774	tdark/AF-Q96KJ4-F1-model_v1.pdb	155	94.9
963775	tdark/AF-Q96KJ4-F1-model_v1.pdb	156	90.9
963776	tdark/AF-Q96KJ4-F1-model_v1.pdb	157	90.1
963777	tdark/AF-Q96KJ4-F1-model_v1.pdb	158	91.4
963778	tdark/AF-Q96KJ4-F1-model_v1.pdb	159	90.5
963779	tdark/AF-Q96KJ4-F1-model_v1.pdb	160	86.3
963780	tdark/AF-Q96KJ4-F1-model_v1.pdb	161	87.7
963781	tdark/AF-Q96KJ4-F1-model_v1.pdb	162	88.2
963782	tdark/AF-Q96KJ4-F1-model_v1.pdb	163	81.9
963783	tdark/AF-Q96KJ4-F1-model_v1.pdb	164	74.8
963784	tdark/AF-Q96KJ4-F1-model_v1.pdb	165	66.1
963785	tdark/AF-Q96KJ4-F1-model_v1.pdb	166	49.3
963786	tdark/AF-Q96KJ4-F1-model_v1.pdb	167	52.1
963787	tdark/AF-Q96KJ4-F1-model_v1.pdb	168	56.9
963788	tdark/AF-Q96KJ4-F1-model_v1.pdb	169	63.0
963789	tdark/AF-Q96KJ4-F1-model_v1.pdb	170	66.3
963790	tdark/AF-Q96KJ4-F1-model_v1.pdb	171	70.6
963791	tdark/AF-Q96KJ4-F1-model_v1.pdb	172	67.0
963792	tdark/AF-Q96KJ4-F1-model_v1.pdb	173	68.9
963793	tdark/AF-Q96KJ4-F1-model_v1.pdb	174	74.6
963794	tdark/AF-Q96KJ4-F1-model_v1.pdb	175	71.9
963795	tdark/AF-Q96KJ4-F1-model_v1.pdb	176	75.0
963796	tdark/AF-Q96KJ4-F1-model_v1.pdb	177	82.4
963797	tdark/AF-Q96KJ4-F1-model_v1.pdb	178	85.8
963798	tdark/AF-Q96KJ4-F1-model_v1.pdb	179	87.2
963799	tdark/AF-Q96KJ4-F1-model_v1.pdb	180	90.2
963800	tdark/AF-Q96KJ4-F1-model_v1.pdb	181	89.8
963801	tdark/AF-Q96KJ4-F1-model_v1.pdb	182	87.7
963802	tdark/AF-Q96KJ4-F1-model_v1.pdb	183	88.5
963803	tdark/AF-Q96KJ4-F1-model_v1.pdb	184	86.3
963804	tdark/AF-Q96KJ4-F1-model_v1.pdb	185	82.8
963805	tdark/AF-Q96KJ4-F1-model_v1.pdb	186	83.2
963806	tdark/AF-Q96KJ4-F1-model_v1.pdb	187	84.4
963807	tdark/AF-Q96KJ4-F1-model_v1.pdb	188	81.1
963808	tdark/AF-Q96KJ4-F1-model_v1.pdb	189	77.8
963809	tdark/AF-Q96KJ4-F1-model_v1.pdb	190	76.8
963810	tdark/AF-Q96KJ4-F1-model_v1.pdb	191	70.0
963811	tdark/AF-Q96KJ4-F1-model_v1.pdb	192	68.9
963812	tdark/AF-Q96KJ4-F1-model_v1.pdb	193	66.4
963813	tdark/AF-Q96KJ4-F1-model_v1.pdb	194	71.9
963814	tdark/AF-Q96KJ4-F1-model_v1.pdb	195	70.1
963815	tdark/AF-Q96KJ4-F1-model_v1.pdb	196	74.0
963816	tdark/AF-Q96KJ4-F1-model_v1.pdb	197	79.4
963817	tdark/AF-Q96KJ4-F1-model_v1.pdb	198	84.0
963818	tdark/AF-Q96KJ4-F1-model_v1.pdb	199	84.0
963819	tdark/AF-Q96KJ4-F1-model_v1.pdb	200	86.1
963820	tdark/AF-Q96KJ4-F1-model_v1.pdb	201	89.1
963821	tdark/AF-Q96KJ4-F1-model_v1.pdb	202	88.1
963822	tdark/AF-Q96KJ4-F1-model_v1.pdb	203	87.1
963823	tdark/AF-Q96KJ4-F1-model_v1.pdb	204	89.0
963824	tdark/AF-Q96KJ4-F1-model_v1.pdb	205	84.7
963825	tdark/AF-Q96KJ4-F1-model_v1.pdb	206	87.0
963826	tdark/AF-Q96KJ4-F1-model_v1.pdb	207	90.0
963827	tdark/AF-Q96KJ4-F1-model_v1.pdb	208	91.3
963828	tdark/AF-Q96KJ4-F1-model_v1.pdb	209	91.8
963829	tdark/AF-Q96KJ4-F1-model_v1.pdb	210	92.3
963830	tdark/AF-Q96KJ4-F1-model_v1.pdb	211	92.6
963831	tdark/AF-Q96KJ4-F1-model_v1.pdb	212	92.8
963832	tdark/AF-Q96KJ4-F1-model_v1.pdb	213	92.3
963833	tdark/AF-Q96KJ4-F1-model_v1.pdb	214	90.8
963834	tdark/AF-Q96KJ4-F1-model_v1.pdb	215	92.1
963835	tdark/AF-Q96KJ4-F1-model_v1.pdb	216	93.3
963836	tdark/AF-Q96KJ4-F1-model_v1.pdb	217	91.7
963837	tdark/AF-Q96KJ4-F1-model_v1.pdb	218	89.7
963838	tdark/AF-Q96KJ4-F1-model_v1.pdb	219	92.4
963839	tdark/AF-Q96KJ4-F1-model_v1.pdb	220	92.4
963840	tdark/AF-Q96KJ4-F1-model_v1.pdb	221	88.7
963841	tdark/AF-Q96KJ4-F1-model_v1.pdb	222	86.8
963842	tdark/AF-Q96KJ4-F1-model_v1.pdb	223	81.4
963843	tdark/AF-Q96KJ4-F1-model_v1.pdb	224	85.2
963844	tdark/AF-Q96KJ4-F1-model_v1.pdb	225	84.4
963845	tdark/AF-Q96KJ4-F1-model_v1.pdb	226	88.5
963846	tdark/AF-Q96KJ4-F1-model_v1.pdb	227	90.8
963847	tdark/AF-Q96KJ4-F1-model_v1.pdb	228	93.2
963848	tdark/AF-Q96KJ4-F1-model_v1.pdb	229	94.5
963849	tdark/AF-Q96KJ4-F1-model_v1.pdb	230	95.1
963850	tdark/AF-Q96KJ4-F1-model_v1.pdb	231	95.2
963851	tdark/AF-Q96KJ4-F1-model_v1.pdb	232	96.4
963852	tdark/AF-Q96KJ4-F1-model_v1.pdb	233	95.8
963853	tdark/AF-Q96KJ4-F1-model_v1.pdb	234	95.5
963854	tdark/AF-Q96KJ4-F1-model_v1.pdb	235	94.6
963855	tdark/AF-Q96KJ4-F1-model_v1.pdb	236	93.1
963856	tdark/AF-Q96KJ4-F1-model_v1.pdb	237	94.5
963857	tdark/AF-Q96KJ4-F1-model_v1.pdb	238	92.4
963858	tdark/AF-Q96KJ4-F1-model_v1.pdb	239	89.9
963859	tdark/AF-Q96KJ4-F1-model_v1.pdb	240	90.1
963860	tdark/AF-Q96KJ4-F1-model_v1.pdb	241	87.7
