## Supplementary material for "AlphaFold Models Illuminate Half of Dark Human Proteins": Tab-separated file of per-residue data on files that pass the selection criterion (part 47 of 58)

	file	residue	pLDDT
963861	tdark/AF-Q96KJ4-F1-model_v1.pdb	242	85.8
963862	tdark/AF-Q96KJ4-F1-model_v1.pdb	243	90.3
963863	tdark/AF-Q96KJ4-F1-model_v1.pdb	244	92.0
963864	tdark/AF-Q96KJ4-F1-model_v1.pdb	245	90.8
963865	tdark/AF-Q96KJ4-F1-model_v1.pdb	246	92.8
963866	tdark/AF-Q96KJ4-F1-model_v1.pdb	247	95.1
963867	tdark/AF-Q96KJ4-F1-model_v1.pdb	248	95.3
963868	tdark/AF-Q96KJ4-F1-model_v1.pdb	249	95.1
963869	tdark/AF-Q96KJ4-F1-model_v1.pdb	250	94.3
963870	tdark/AF-Q96KJ4-F1-model_v1.pdb	251	95.2
963871	tdark/AF-Q96KJ4-F1-model_v1.pdb	252	95.3
963872	tdark/AF-Q96KJ4-F1-model_v1.pdb	253	93.2
963873	tdark/AF-Q96KJ4-F1-model_v1.pdb	254	94.9
963874	tdark/AF-Q96KJ4-F1-model_v1.pdb	255	95.2
963875	tdark/AF-Q96KJ4-F1-model_v1.pdb	256	94.7
963876	tdark/AF-Q96KJ4-F1-model_v1.pdb	257	93.3
963877	tdark/AF-Q96KJ4-F1-model_v1.pdb	258	94.5
963878	tdark/AF-Q96KJ4-F1-model_v1.pdb	259	96.8
963879	tdark/AF-Q96KJ4-F1-model_v1.pdb	260	95.3
963880	tdark/AF-Q96KJ4-F1-model_v1.pdb	261	95.1
963881	tdark/AF-Q96KJ4-F1-model_v1.pdb	262	95.4
963882	tdark/AF-Q96KJ4-F1-model_v1.pdb	263	95.6
963883	tdark/AF-Q96KJ4-F1-model_v1.pdb	264	95.0
963884	tdark/AF-Q96KJ4-F1-model_v1.pdb	265	93.8
963885	tdark/AF-Q96KJ4-F1-model_v1.pdb	266	92.4
963886	tdark/AF-Q96KJ4-F1-model_v1.pdb	267	92.1
963887	tdark/AF-Q96KJ4-F1-model_v1.pdb	268	90.8
963888	tdark/AF-Q96KJ4-F1-model_v1.pdb	269	89.2
963889	tdark/AF-Q96KJ4-F1-model_v1.pdb	270	88.4
963890	tdark/AF-Q96KJ4-F1-model_v1.pdb	271	86.3
963891	tdark/AF-Q96KJ4-F1-model_v1.pdb	272	85.1
963892	tdark/AF-Q96KJ4-F1-model_v1.pdb	273	84.9
963893	tdark/AF-Q96KJ4-F1-model_v1.pdb	274	81.1
963894	tdark/AF-Q96KJ4-F1-model_v1.pdb	275	79.2
963895	tdark/AF-Q96KJ4-F1-model_v1.pdb	276	80.6
963896	tdark/AF-Q96KJ4-F1-model_v1.pdb	277	81.5
963897	tdark/AF-Q96KJ4-F1-model_v1.pdb	278	84.5
963898	tdark/AF-Q96KJ4-F1-model_v1.pdb	279	83.4
963899	tdark/AF-Q96KJ4-F1-model_v1.pdb	280	84.2
963900	tdark/AF-Q96KJ4-F1-model_v1.pdb	281	89.6
963901	tdark/AF-Q96KJ4-F1-model_v1.pdb	282	90.1
963902	tdark/AF-Q96KJ4-F1-model_v1.pdb	283	89.1
963903	tdark/AF-Q96KJ4-F1-model_v1.pdb	284	93.4
963904	tdark/AF-Q96KJ4-F1-model_v1.pdb	285	93.3
963905	tdark/AF-Q96KJ4-F1-model_v1.pdb	286	92.6
963906	tdark/AF-Q96KJ4-F1-model_v1.pdb	287	93.4
963907	tdark/AF-Q96KJ4-F1-model_v1.pdb	288	95.3
963908	tdark/AF-Q96KJ4-F1-model_v1.pdb	289	93.2
963909	tdark/AF-Q96KJ4-F1-model_v1.pdb	290	92.0
963910	tdark/AF-Q96KJ4-F1-model_v1.pdb	291	91.0
963911	tdark/AF-Q96KJ4-F1-model_v1.pdb	292	84.7
963912	tdark/AF-Q96KJ4-F1-model_v1.pdb	293	76.7
963913	tdark/AF-Q96KJ4-F1-model_v1.pdb	294	61.4
963914	tdark/AF-Q96KJ4-F1-model_v1.pdb	295	53.8
963915	tdark/AF-Q96KJ4-F1-model_v1.pdb	296	50.0
963916	tdark/AF-Q96KJ4-F1-model_v1.pdb	297	42.6
963917	tdark/AF-Q96KJ4-F1-model_v1.pdb	298	41.5
963918	tdark/AF-Q96KJ4-F1-model_v1.pdb	299	38.8
963919	tdark/AF-Q96KJ4-F1-model_v1.pdb	300	46.1
963920	tdark/AF-Q96KJ4-F1-model_v1.pdb	301	52.2
963921	tdark/AF-Q96KJ4-F1-model_v1.pdb	302	50.6
963922	tdark/AF-Q96KJ4-F1-model_v1.pdb	303	55.1
963923	tdark/AF-Q96KJ4-F1-model_v1.pdb	304	64.3
963924	tdark/AF-Q96KJ4-F1-model_v1.pdb	305	83.3
963925	tdark/AF-Q96KJ4-F1-model_v1.pdb	306	90.7
963926	tdark/AF-Q96KJ4-F1-model_v1.pdb	307	93.0
963927	tdark/AF-Q96KJ4-F1-model_v1.pdb	308	93.7
963928	tdark/AF-Q96KJ4-F1-model_v1.pdb	309	93.2
963929	tdark/AF-Q96KJ4-F1-model_v1.pdb	310	92.4
963930	tdark/AF-Q96KJ4-F1-model_v1.pdb	311	92.5
963931	tdark/AF-Q96KJ4-F1-model_v1.pdb	312	92.9
963932	tdark/AF-Q96KJ4-F1-model_v1.pdb	313	91.4
963933	tdark/AF-Q96KJ4-F1-model_v1.pdb	314	91.0
963934	tdark/AF-Q96KJ4-F1-model_v1.pdb	315	89.4
963935	tdark/AF-Q96KJ4-F1-model_v1.pdb	316	91.3
963936	tdark/AF-Q96KJ4-F1-model_v1.pdb	317	92.5
963937	tdark/AF-Q96KJ4-F1-model_v1.pdb	318	91.7
963938	tdark/AF-Q96KJ4-F1-model_v1.pdb	319	90.5
963939	tdark/AF-Q96KJ4-F1-model_v1.pdb	320	88.3
963940	tdark/AF-Q96KJ4-F1-model_v1.pdb	321	90.0
963941	tdark/AF-Q96KJ4-F1-model_v1.pdb	322	89.8
963942	tdark/AF-Q96KJ4-F1-model_v1.pdb	323	91.4
963943	tdark/AF-Q96KJ4-F1-model_v1.pdb	324	90.9
963944	tdark/AF-Q96KJ4-F1-model_v1.pdb	325	91.1
963945	tdark/AF-Q96KJ4-F1-model_v1.pdb	326	93.4
963946	tdark/AF-Q96KJ4-F1-model_v1.pdb	327	93.8
963947	tdark/AF-Q96KJ4-F1-model_v1.pdb	328	92.5
963948	tdark/AF-Q96KJ4-F1-model_v1.pdb	329	93.5
963949	tdark/AF-Q96KJ4-F1-model_v1.pdb	330	94.7
963950	tdark/AF-Q96KJ4-F1-model_v1.pdb	331	94.4
963951	tdark/AF-Q96KJ4-F1-model_v1.pdb	332	94.3
963952	tdark/AF-Q96KJ4-F1-model_v1.pdb	333	94.6
963953	tdark/AF-Q96KJ4-F1-model_v1.pdb	334	95.9
963954	tdark/AF-Q96KJ4-F1-model_v1.pdb	335	96.0
963955	tdark/AF-Q96KJ4-F1-model_v1.pdb	336	94.2
963956	tdark/AF-Q96KJ4-F1-model_v1.pdb	337	94.3
963957	tdark/AF-Q96KJ4-F1-model_v1.pdb	338	95.6
963958	tdark/AF-Q96KJ4-F1-model_v1.pdb	339	95.2
963959	tdark/AF-Q96KJ4-F1-model_v1.pdb	340	92.4
963960	tdark/AF-Q96KJ4-F1-model_v1.pdb	341	93.1
963961	tdark/AF-Q96KJ4-F1-model_v1.pdb	342	94.5
963962	tdark/AF-Q96KJ4-F1-model_v1.pdb	343	91.4
963963	tdark/AF-Q96KJ4-F1-model_v1.pdb	344	89.2
963964	tdark/AF-Q96KJ4-F1-model_v1.pdb	345	90.3
963965	tdark/AF-Q96KJ4-F1-model_v1.pdb	346	89.2
963966	tdark/AF-Q96KJ4-F1-model_v1.pdb	347	92.3
963967	tdark/AF-Q96KJ4-F1-model_v1.pdb	348	92.3
963968	tdark/AF-Q96KJ4-F1-model_v1.pdb	349	92.5
963969	tdark/AF-Q96KJ4-F1-model_v1.pdb	350	93.5
963970	tdark/AF-Q96KJ4-F1-model_v1.pdb	351	94.9
963971	tdark/AF-Q96KJ4-F1-model_v1.pdb	352	95.2
963972	tdark/AF-Q96KJ4-F1-model_v1.pdb	353	96.7
963973	tdark/AF-Q96KJ4-F1-model_v1.pdb	354	96.8
963974	tdark/AF-Q96KJ4-F1-model_v1.pdb	355	97.2
963975	tdark/AF-Q96KJ4-F1-model_v1.pdb	356	96.8
963976	tdark/AF-Q96KJ4-F1-model_v1.pdb	357	96.9
963977	tdark/AF-Q96KJ4-F1-model_v1.pdb	358	97.0
963978	tdark/AF-Q96KJ4-F1-model_v1.pdb	359	97.0
963979	tdark/AF-Q96KJ4-F1-model_v1.pdb	360	95.7
963980	tdark/AF-Q96KJ4-F1-model_v1.pdb	361	96.2
963981	tdark/AF-Q96KJ4-F1-model_v1.pdb	362	96.2
963982	tdark/AF-Q96KJ4-F1-model_v1.pdb	363	95.8
963983	tdark/AF-Q96KJ4-F1-model_v1.pdb	364	93.1
963984	tdark/AF-Q96KJ4-F1-model_v1.pdb	365	92.4
963985	tdark/AF-Q96KJ4-F1-model_v1.pdb	366	92.8
963986	tdark/AF-Q96KJ4-F1-model_v1.pdb	367	95.3
963987	tdark/AF-Q96KJ4-F1-model_v1.pdb	368	94.4
963988	tdark/AF-Q96KJ4-F1-model_v1.pdb	369	93.7
963989	tdark/AF-Q96KJ4-F1-model_v1.pdb	370	92.2
963990	tdark/AF-Q96KJ4-F1-model_v1.pdb	371	94.0
963991	tdark/AF-Q96KJ4-F1-model_v1.pdb	372	94.7
963992	tdark/AF-Q96KJ4-F1-model_v1.pdb	373	93.0
963993	tdark/AF-Q96KJ4-F1-model_v1.pdb	374	92.4
963994	tdark/AF-Q96KJ4-F1-model_v1.pdb	375	93.5
963995	tdark/AF-Q96KJ4-F1-model_v1.pdb	376	90.5
963996	tdark/AF-Q96KJ4-F1-model_v1.pdb	377	87.9
963997	tdark/AF-Q96KJ4-F1-model_v1.pdb	378	92.5
963998	tdark/AF-Q96KJ4-F1-model_v1.pdb	379	92.5
963999	tdark/AF-Q96KJ4-F1-model_v1.pdb	380	91.5
964000	tdark/AF-Q96KJ4-F1-model_v1.pdb	381	93.0
964001	tdark/AF-Q96KJ4-F1-model_v1.pdb	382	93.9
964002	tdark/AF-Q96KJ4-F1-model_v1.pdb	383	93.5
964003	tdark/AF-Q96KJ4-F1-model_v1.pdb	384	92.9
964004	tdark/AF-Q96KJ4-F1-model_v1.pdb	385	93.3
964005	tdark/AF-Q96KJ4-F1-model_v1.pdb	386	94.9
964006	tdark/AF-Q96KJ4-F1-model_v1.pdb	387	94.8
964007	tdark/AF-Q96KJ4-F1-model_v1.pdb	388	94.2
964008	tdark/AF-Q96KJ4-F1-model_v1.pdb	389	94.2
964009	tdark/AF-Q96KJ4-F1-model_v1.pdb	390	95.6
964010	tdark/AF-Q96KJ4-F1-model_v1.pdb	391	93.3
964011	tdark/AF-Q96KJ4-F1-model_v1.pdb	392	95.8
964012	tdark/AF-Q96KJ4-F1-model_v1.pdb	393	94.9
964013	tdark/AF-Q96KJ4-F1-model_v1.pdb	394	94.0
964014	tdark/AF-Q96KJ4-F1-model_v1.pdb	395	93.5
964015	tdark/AF-Q96KJ4-F1-model_v1.pdb	396	92.1
964016	tdark/AF-Q96KJ4-F1-model_v1.pdb	397	94.2
964017	tdark/AF-Q96KJ4-F1-model_v1.pdb	398	94.0
964018	tdark/AF-Q96KJ4-F1-model_v1.pdb	399	91.4
964019	tdark/AF-Q96KJ4-F1-model_v1.pdb	400	90.2
964020	tdark/AF-Q96KJ4-F1-model_v1.pdb	401	92.5
964021	tdark/AF-Q96KJ4-F1-model_v1.pdb	402	88.9
964022	tdark/AF-Q96KJ4-F1-model_v1.pdb	403	82.4
964023	tdark/AF-Q96KJ4-F1-model_v1.pdb	404	76.3
964024	tdark/AF-Q96KJ4-F1-model_v1.pdb	405	70.1
964025	tdark/AF-Q96KJ4-F1-model_v1.pdb	406	76.8
964026	tdark/AF-Q96KJ4-F1-model_v1.pdb	407	73.7
964027	tdark/AF-Q96KJ4-F1-model_v1.pdb	408	79.7
964028	tdark/AF-Q96KJ4-F1-model_v1.pdb	409	79.0
964029	tdark/AF-Q96KJ4-F1-model_v1.pdb	410	75.9
964030	tdark/AF-Q96KJ4-F1-model_v1.pdb	411	90.1
964031	tdark/AF-Q96KJ4-F1-model_v1.pdb	412	90.2
964032	tdark/AF-Q96KJ4-F1-model_v1.pdb	413	92.2
964033	tdark/AF-Q96KJ4-F1-model_v1.pdb	414	93.8
964034	tdark/AF-Q96KJ4-F1-model_v1.pdb	415	94.8
964035	tdark/AF-Q96KJ4-F1-model_v1.pdb	416	93.1
964036	tdark/AF-Q96KJ4-F1-model_v1.pdb	417	94.0
964037	tdark/AF-Q96KJ4-F1-model_v1.pdb	418	94.9
964038	tdark/AF-Q96KJ4-F1-model_v1.pdb	419	95.5
964039	tdark/AF-Q96KJ4-F1-model_v1.pdb	420	94.0
964040	tdark/AF-Q96KJ4-F1-model_v1.pdb	421	94.1
964041	tdark/AF-Q96KJ4-F1-model_v1.pdb	422	93.1
964042	tdark/AF-Q96KJ4-F1-model_v1.pdb	423	91.1
964043	tdark/AF-Q96KJ4-F1-model_v1.pdb	424	92.9
964044	tdark/AF-Q96KJ4-F1-model_v1.pdb	425	93.0
964045	tdark/AF-Q96KJ4-F1-model_v1.pdb	426	92.9
964046	tdark/AF-Q96KJ4-F1-model_v1.pdb	427	93.0
964047	tdark/AF-Q96KJ4-F1-model_v1.pdb	428	91.6
964048	tdark/AF-Q96KJ4-F1-model_v1.pdb	429	90.6
964049	tdark/AF-Q96KJ4-F1-model_v1.pdb	430	91.4
964050	tdark/AF-Q96KJ4-F1-model_v1.pdb	431	91.4
964051	tdark/AF-Q96KJ4-F1-model_v1.pdb	432	89.2
964052	tdark/AF-Q96KJ4-F1-model_v1.pdb	433	86.6
964053	tdark/AF-Q96KJ4-F1-model_v1.pdb	434	85.1
964054	tdark/AF-Q96KJ4-F1-model_v1.pdb	435	84.4
964055	tdark/AF-Q96KJ4-F1-model_v1.pdb	436	82.4
964056	tdark/AF-Q96KJ4-F1-model_v1.pdb	437	82.9
964057	tdark/AF-Q96KJ4-F1-model_v1.pdb	438	85.7
964058	tdark/AF-Q96KJ4-F1-model_v1.pdb	439	86.2
964059	tdark/AF-Q96KJ4-F1-model_v1.pdb	440	87.8
964060	tdark/AF-Q96KJ4-F1-model_v1.pdb	441	88.5
964061	tdark/AF-Q96KJ4-F1-model_v1.pdb	442	90.6
964062	tdark/AF-Q96KJ4-F1-model_v1.pdb	443	90.2
964063	tdark/AF-Q96KJ4-F1-model_v1.pdb	444	90.4
964064	tdark/AF-Q96KJ4-F1-model_v1.pdb	445	91.2
964065	tdark/AF-Q96KJ4-F1-model_v1.pdb	446	92.1
964066	tdark/AF-Q96KJ4-F1-model_v1.pdb	447	91.6
964067	tdark/AF-Q96KJ4-F1-model_v1.pdb	448	91.1
964068	tdark/AF-Q96KJ4-F1-model_v1.pdb	449	92.1
964069	tdark/AF-Q96KJ4-F1-model_v1.pdb	450	92.4
964070	tdark/AF-Q96KJ4-F1-model_v1.pdb	451	92.2
964071	tdark/AF-Q96KJ4-F1-model_v1.pdb	452	89.1
964072	tdark/AF-Q96KJ4-F1-model_v1.pdb	453	89.8
964073	tdark/AF-Q96KJ4-F1-model_v1.pdb	454	92.9
964074	tdark/AF-Q96KJ4-F1-model_v1.pdb	455	90.8
964075	tdark/AF-Q96KJ4-F1-model_v1.pdb	456	89.4
964076	tdark/AF-Q96KJ4-F1-model_v1.pdb	457	90.3
964077	tdark/AF-Q96KJ4-F1-model_v1.pdb	458	87.6
964078	tdark/AF-Q96KJ4-F1-model_v1.pdb	459	84.8
964079	tdark/AF-Q96KJ4-F1-model_v1.pdb	460	84.1
964080	tdark/AF-Q96KJ4-F1-model_v1.pdb	461	89.1
964081	tdark/AF-Q96KJ4-F1-model_v1.pdb	462	86.3
964082	tdark/AF-Q96KJ4-F1-model_v1.pdb	463	89.3
964083	tdark/AF-Q96KJ4-F1-model_v1.pdb	464	84.7
964084	tdark/AF-Q96KJ4-F1-model_v1.pdb	465	84.4
964085	tdark/AF-Q96KJ4-F1-model_v1.pdb	466	88.9
964086	tdark/AF-Q96KJ4-F1-model_v1.pdb	467	89.3
964087	tdark/AF-Q96KJ4-F1-model_v1.pdb	468	89.7
964088	tdark/AF-Q96KJ4-F1-model_v1.pdb	469	88.9
964089	tdark/AF-Q96KJ4-F1-model_v1.pdb	470	89.1
964090	tdark/AF-Q96KJ4-F1-model_v1.pdb	471	90.8
964091	tdark/AF-Q96KJ4-F1-model_v1.pdb	472	90.1
964092	tdark/AF-Q96KJ4-F1-model_v1.pdb	473	90.9
964093	tdark/AF-Q96KJ4-F1-model_v1.pdb	474	91.6
964094	tdark/AF-Q96KJ4-F1-model_v1.pdb	475	91.3
964095	tdark/AF-Q96KJ4-F1-model_v1.pdb	476	89.4
964096	tdark/AF-Q96KJ4-F1-model_v1.pdb	477	89.9
964097	tdark/AF-Q96KJ4-F1-model_v1.pdb	478	90.9
964098	tdark/AF-Q96KJ4-F1-model_v1.pdb	479	88.7
964099	tdark/AF-Q96KJ4-F1-model_v1.pdb	480	89.2
964100	tdark/AF-Q96KJ4-F1-model_v1.pdb	481	89.7
964101	tdark/AF-Q96KJ4-F1-model_v1.pdb	482	90.0
964102	tdark/AF-Q96KJ4-F1-model_v1.pdb	483	84.5
964103	tdark/AF-Q96KJ4-F1-model_v1.pdb	484	79.0
964104	tdark/AF-Q96KJ4-F1-model_v1.pdb	485	71.5
964105	tdark/AF-Q96KJ4-F1-model_v1.pdb	486	81.3
964106	tdark/AF-Q96KJ4-F1-model_v1.pdb	487	85.3
964107	tdark/AF-Q96KJ4-F1-model_v1.pdb	488	85.2
964108	tdark/AF-Q96KJ4-F1-model_v1.pdb	489	84.1
964109	tdark/AF-Q96KJ4-F1-model_v1.pdb	490	86.0
964110	tdark/AF-Q96KJ4-F1-model_v1.pdb	491	90.2
964111	tdark/AF-Q96KJ4-F1-model_v1.pdb	492	89.6
964112	tdark/AF-Q96KJ4-F1-model_v1.pdb	493	88.0
964113	tdark/AF-Q96KJ4-F1-model_v1.pdb	494	89.8
964114	tdark/AF-Q96KJ4-F1-model_v1.pdb	495	90.6
964115	tdark/AF-Q96KJ4-F1-model_v1.pdb	496	90.3
964116	tdark/AF-Q96KJ4-F1-model_v1.pdb	497	90.1
964117	tdark/AF-Q96KJ4-F1-model_v1.pdb	498	91.7
964118	tdark/AF-Q96KJ4-F1-model_v1.pdb	499	91.1
964119	tdark/AF-Q96KJ4-F1-model_v1.pdb	500	85.2
964120	tdark/AF-Q96KJ4-F1-model_v1.pdb	501	78.5
964121	tdark/AF-Q96KJ4-F1-model_v1.pdb	502	66.4
964122	tdark/AF-Q96KJ4-F1-model_v1.pdb	503	54.2
964123	tdark/AF-Q96KJ4-F1-model_v1.pdb	504	46.4
964124	tdark/AF-Q96KJ4-F1-model_v1.pdb	505	44.9
964125	tdark/AF-Q96KJ4-F1-model_v1.pdb	506	40.1
964126	tdark/AF-Q96KJ4-F1-model_v1.pdb	507	36.0
964127	tdark/AF-Q96KJ4-F1-model_v1.pdb	508	42.9
964128	tdark/AF-Q96KJ4-F1-model_v1.pdb	509	43.3
964129	tdark/AF-Q96KJ4-F1-model_v1.pdb	510	33.3
964130	tdark/AF-Q96KJ4-F1-model_v1.pdb	511	41.3
964131	tdark/AF-Q96KJ4-F1-model_v1.pdb	512	39.6
964132	tdark/AF-Q96KJ4-F1-model_v1.pdb	513	37.8
964133	tdark/AF-Q96KJ4-F1-model_v1.pdb	514	34.9
964134	tdark/AF-Q96KJ4-F1-model_v1.pdb	515	37.7
964135	tdark/AF-Q96KJ4-F1-model_v1.pdb	516	42.9
964136	tdark/AF-Q96KJ4-F1-model_v1.pdb	517	54.5
964137	tdark/AF-Q96KJ4-F1-model_v1.pdb	518	73.1
964138	tdark/AF-Q96KJ4-F1-model_v1.pdb	519	84.3
964139	tdark/AF-Q96KJ4-F1-model_v1.pdb	520	85.4
964140	tdark/AF-Q96KJ4-F1-model_v1.pdb	521	86.7
964141	tdark/AF-Q96KJ4-F1-model_v1.pdb	522	90.3
964142	tdark/AF-Q96KJ4-F1-model_v1.pdb	523	90.7
964143	tdark/AF-Q96KJ4-F1-model_v1.pdb	524	88.9
964144	tdark/AF-Q96KJ4-F1-model_v1.pdb	525	91.1
964145	tdark/AF-Q96KJ4-F1-model_v1.pdb	526	90.4
964146	tdark/AF-Q96KJ4-F1-model_v1.pdb	527	88.0
964147	tdark/AF-Q96KJ4-F1-model_v1.pdb	528	86.5
964148	tdark/AF-Q96KJ4-F1-model_v1.pdb	529	83.2
964149	tdark/AF-Q96KJ4-F1-model_v1.pdb	530	87.0
964150	tdark/AF-Q96KJ4-F1-model_v1.pdb	531	90.3
964151	tdark/AF-Q96KJ4-F1-model_v1.pdb	532	93.1
964152	tdark/AF-Q96KJ4-F1-model_v1.pdb	533	92.5
964153	tdark/AF-Q96KJ4-F1-model_v1.pdb	534	93.0
964154	tdark/AF-Q96KJ4-F1-model_v1.pdb	535	91.7
964155	tdark/AF-Q96KJ4-F1-model_v1.pdb	536	92.0
964156	tdark/AF-Q96KJ4-F1-model_v1.pdb	537	93.6
964157	tdark/AF-Q96KJ4-F1-model_v1.pdb	538	92.7
964158	tdark/AF-Q96KJ4-F1-model_v1.pdb	539	91.3
964159	tdark/AF-Q96KJ4-F1-model_v1.pdb	540	92.3
964160	tdark/AF-Q96KJ4-F1-model_v1.pdb	541	90.0
964161	tdark/AF-Q96KJ4-F1-model_v1.pdb	542	87.6
964162	tdark/AF-Q96KJ4-F1-model_v1.pdb	543	86.6
964163	tdark/AF-Q96KJ4-F1-model_v1.pdb	544	86.2
964164	tdark/AF-Q96KJ4-F1-model_v1.pdb	545	88.3
964165	tdark/AF-Q96KJ4-F1-model_v1.pdb	546	87.0
964166	tdark/AF-Q96KJ4-F1-model_v1.pdb	547	86.4
964167	tdark/AF-Q96KJ4-F1-model_v1.pdb	548	88.9
964168	tdark/AF-Q96KJ4-F1-model_v1.pdb	549	88.0
964169	tdark/AF-Q96KJ4-F1-model_v1.pdb	550	89.9
964170	tdark/AF-Q96KJ4-F1-model_v1.pdb	551	90.5
964171	tdark/AF-Q96KJ4-F1-model_v1.pdb	552	91.7
964172	tdark/AF-Q96KJ4-F1-model_v1.pdb	553	92.2
964173	tdark/AF-Q96KJ4-F1-model_v1.pdb	554	92.1
964174	tdark/AF-Q96KJ4-F1-model_v1.pdb	555	92.0
964175	tdark/AF-Q96KJ4-F1-model_v1.pdb	556	93.3
964176	tdark/AF-Q96KJ4-F1-model_v1.pdb	557	93.6
964177	tdark/AF-Q96KJ4-F1-model_v1.pdb	558	92.3
964178	tdark/AF-Q96KJ4-F1-model_v1.pdb	559	91.4
964179	tdark/AF-Q96KJ4-F1-model_v1.pdb	560	93.2
964180	tdark/AF-Q96KJ4-F1-model_v1.pdb	561	92.3
964181	tdark/AF-Q96KJ4-F1-model_v1.pdb	562	89.9
964182	tdark/AF-Q96KJ4-F1-model_v1.pdb	563	94.3
964183	tdark/AF-Q96KJ4-F1-model_v1.pdb	564	93.8
964184	tdark/AF-Q96KJ4-F1-model_v1.pdb	565	92.1
964185	tdark/AF-Q96KJ4-F1-model_v1.pdb	566	94.8
964186	tdark/AF-Q96KJ4-F1-model_v1.pdb	567	95.5
964187	tdark/AF-Q96KJ4-F1-model_v1.pdb	568	93.5
964188	tdark/AF-Q96KJ4-F1-model_v1.pdb	569	94.5
964189	tdark/AF-Q96KJ4-F1-model_v1.pdb	570	95.2
964190	tdark/AF-Q96KJ4-F1-model_v1.pdb	571	93.7
964191	tdark/AF-Q96KJ4-F1-model_v1.pdb	572	91.4
964192	tdark/AF-Q96KJ4-F1-model_v1.pdb	573	92.8
964193	tdark/AF-Q96KJ4-F1-model_v1.pdb	574	92.0
964194	tdark/AF-Q96KJ4-F1-model_v1.pdb	575	90.8
964195	tdark/AF-Q96KJ4-F1-model_v1.pdb	576	91.0
964196	tdark/AF-Q96KJ4-F1-model_v1.pdb	577	89.5
964197	tdark/AF-Q96KJ4-F1-model_v1.pdb	578	88.0
964198	tdark/AF-Q96KJ4-F1-model_v1.pdb	579	85.9
964199	tdark/AF-Q96KJ4-F1-model_v1.pdb	580	84.7
964200	tdark/AF-Q96KJ4-F1-model_v1.pdb	581	79.6
964201	tdark/AF-Q96KJ4-F1-model_v1.pdb	582	70.8
964202	tdark/AF-Q96KJ4-F1-model_v1.pdb	583	72.7
964203	tdark/AF-Q96KJ4-F1-model_v1.pdb	584	72.1
964204	tdark/AF-Q96KJ4-F1-model_v1.pdb	585	70.5
964205	tdark/AF-Q96KJ4-F1-model_v1.pdb	586	68.3
964206	tdark/AF-Q96KJ4-F1-model_v1.pdb	587	67.8
964207	tdark/AF-Q96KJ4-F1-model_v1.pdb	588	69.8
964208	tdark/AF-Q96KJ4-F1-model_v1.pdb	589	67.5
964209	tdark/AF-Q96KJ4-F1-model_v1.pdb	590	65.3
964210	tdark/AF-Q96KJ4-F1-model_v1.pdb	591	55.1
964211	tdark/AF-Q96KJ4-F1-model_v1.pdb	592	49.8
964212	tdark/AF-Q96KJ4-F1-model_v1.pdb	593	38.0
964213	tdark/AF-Q96KJ4-F1-model_v1.pdb	594	40.8
964214	tdark/AF-Q96KJ4-F1-model_v1.pdb	595	28.4
964215	tdark/AF-Q96KJ4-F1-model_v1.pdb	596	26.6
964216	tdark/AF-Q96KJ4-F1-model_v1.pdb	597	30.3
964217	tdark/AF-Q96KJ4-F1-model_v1.pdb	598	27.1
964218	tdark/AF-Q96KJ4-F1-model_v1.pdb	599	24.7
964219	tdark/AF-Q96KJ4-F1-model_v1.pdb	600	30.9
964220	tdark/AF-Q96KJ4-F1-model_v1.pdb	601	27.5
964221	tdark/AF-Q96KJ4-F1-model_v1.pdb	602	26.4
964222	tdark/AF-Q96KJ4-F1-model_v1.pdb	603	25.4
964223	tdark/AF-Q96KJ4-F1-model_v1.pdb	604	26.2
964224	tdark/AF-Q96KJ4-F1-model_v1.pdb	605	22.4
964225	tdark/AF-Q96KJ4-F1-model_v1.pdb	606	22.1
964226	tdark/AF-Q96KJ4-F1-model_v1.pdb	607	25.7
964227	tdark/AF-Q96KJ4-F1-model_v1.pdb	608	34.2
964228	tdark/AF-Q96KJ4-F1-model_v1.pdb	609	24.9
964229	tdark/AF-Q96KJ4-F1-model_v1.pdb	610	22.7
964230	tdark/AF-Q96KJ4-F1-model_v1.pdb	611	21.5
964231	tdark/AF-Q96KJ4-F1-model_v1.pdb	612	25.5
964232	tdark/AF-Q96KJ4-F1-model_v1.pdb	613	22.4
964233	tdark/AF-Q96KJ4-F1-model_v1.pdb	614	19.0
964234	tdark/AF-Q96KJ4-F1-model_v1.pdb	615	23.8
964235	tdark/AF-Q96KJ4-F1-model_v1.pdb	616	23.5
964236	tdark/AF-Q96KJ4-F1-model_v1.pdb	617	21.6
964237	tdark/AF-Q96KJ4-F1-model_v1.pdb	618	23.9
964238	tdark/AF-Q96KJ4-F1-model_v1.pdb	619	23.3
964239	tdark/AF-Q96KJ4-F1-model_v1.pdb	620	19.8
964240	tdark/AF-Q96KJ4-F1-model_v1.pdb	621	25.9
964241	tdark/AF-Q96KJ4-F1-model_v1.pdb	622	22.9
964242	tdark/AF-Q96KJ4-F1-model_v1.pdb	623	21.5
964243	tdark/AF-Q96KJ4-F1-model_v1.pdb	624	28.4
964244	tdark/AF-Q96KJ4-F1-model_v1.pdb	625	18.7
964245	tdark/AF-Q96KJ4-F1-model_v1.pdb	626	26.9
964246	tdark/AF-Q96KJ4-F1-model_v1.pdb	627	20.7
964247	tdark/AF-Q96KJ4-F1-model_v1.pdb	628	27.3
964248	tdark/AF-Q96KJ4-F1-model_v1.pdb	629	19.6
964249	tdark/AF-Q96KJ4-F1-model_v1.pdb	630	23.6
964250	tdark/AF-Q96KJ4-F1-model_v1.pdb	631	21.4
964251	tdark/AF-Q96KJ4-F1-model_v1.pdb	632	19.5
964252	tdark/AF-Q96KJ4-F1-model_v1.pdb	633	21.2
964253	tdark/AF-Q96KJ4-F1-model_v1.pdb	634	21.4
964254	tdark/AF-Q96KJ4-F1-model_v1.pdb	635	24.3
964255	tdark/AF-Q96KJ4-F1-model_v1.pdb	636	20.8
964256	tdark/AF-Q96KJ4-F1-model_v1.pdb	637	26.1
964257	tdark/AF-Q96KJ4-F1-model_v1.pdb	638	21.8
964258	tdark/AF-Q96KJ4-F1-model_v1.pdb	639	42.9
964259	tdark/AF-Q96KJ4-F1-model_v1.pdb	640	28.4
964260	tdark/AF-Q96KJ4-F1-model_v1.pdb	641	27.2
964261	tdark/AF-Q96KJ4-F1-model_v1.pdb	642	25.4
964262	tdark/AF-Q96KJ4-F1-model_v1.pdb	643	30.3
964263	tdark/AF-Q96KJ4-F1-model_v1.pdb	644	34.8
964264	tdark/AF-Q96KJ4-F1-model_v1.pdb	645	30.1
964265	tdark/AF-Q96KJ4-F1-model_v1.pdb	646	34.7
964266	tdark/AF-Q96KJ4-F1-model_v1.pdb	647	34.4
964267	tdark/AF-Q96KJ4-F1-model_v1.pdb	648	36.6
964268	tdark/AF-Q96KJ4-F1-model_v1.pdb	649	37.0
964269	tdark/AF-Q96KJ4-F1-model_v1.pdb	650	45.0
964270	tdark/AF-Q96KJ4-F1-model_v1.pdb	651	52.3
964271	tdark/AF-Q96KJ4-F1-model_v1.pdb	652	49.6
964272	tdark/AF-Q96KJ4-F1-model_v1.pdb	653	49.0
964273	tdark/AF-Q96KJ4-F1-model_v1.pdb	654	53.1
964274	tdark/AF-Q96KJ4-F1-model_v1.pdb	655	50.5
964275	tdark/AF-Q96KJ4-F1-model_v1.pdb	656	47.5
964276	tdark/AF-Q96KJ4-F1-model_v1.pdb	657	52.6
964277	tdark/AF-Q96KJ4-F1-model_v1.pdb	658	43.8
964278	tdark/AF-Q96KJ4-F1-model_v1.pdb	659	39.3
964279	tdark/AF-Q96KJ4-F1-model_v1.pdb	660	37.7
964280	tdark/AF-Q96KJ4-F1-model_v1.pdb	661	40.0
964281	tdark/AF-Q96KJ4-F1-model_v1.pdb	662	33.3
964282	tdark/AF-Q96KJ4-F1-model_v1.pdb	663	33.8
964283	tdark/AF-Q96KJ4-F1-model_v1.pdb	664	33.0
964284	tdark/AF-Q96KJ4-F1-model_v1.pdb	665	26.7
964285	tdark/AF-Q96KJ4-F1-model_v1.pdb	666	29.5
964286	tdark/AF-Q96KJ4-F1-model_v1.pdb	667	23.6
964287	tdark/AF-Q96KJ4-F1-model_v1.pdb	668	23.8
964288	tdark/AF-Q96KJ4-F1-model_v1.pdb	669	28.3
964289	tdark/AF-Q96KJ4-F1-model_v1.pdb	670	21.6
964290	tdark/AF-Q96KJ4-F1-model_v1.pdb	671	23.0
964291	tdark/AF-Q96KJ4-F1-model_v1.pdb	672	26.8
964292	tdark/AF-Q96KJ4-F1-model_v1.pdb	673	24.4
964293	tdark/AF-Q96KJ4-F1-model_v1.pdb	674	18.8
964294	tdark/AF-Q96KJ4-F1-model_v1.pdb	675	24.3
964295	tdark/AF-Q96KJ4-F1-model_v1.pdb	676	21.1
964296	tdark/AF-Q96KJ4-F1-model_v1.pdb	677	24.0
964297	tdark/AF-Q96KJ4-F1-model_v1.pdb	678	21.9
964298	tdark/AF-Q96KJ4-F1-model_v1.pdb	679	25.9
964299	tdark/AF-Q96KJ4-F1-model_v1.pdb	680	23.9
964300	tdark/AF-Q96KJ4-F1-model_v1.pdb	681	26.3
964301	tdark/AF-Q96KJ4-F1-model_v1.pdb	682	25.5
964302	tdark/AF-Q96KJ4-F1-model_v1.pdb	683	27.9
964303	tdark/AF-Q96KJ4-F1-model_v1.pdb	684	24.6
964304	tdark/AF-Q96KJ4-F1-model_v1.pdb	685	29.3
964305	tdark/AF-Q96KJ4-F1-model_v1.pdb	686	28.0
964306	tdark/AF-Q96KJ4-F1-model_v1.pdb	687	32.4
964307	tdark/AF-Q96KJ4-F1-model_v1.pdb	688	33.3
964308	tdark/AF-Q96KJ4-F1-model_v1.pdb	689	36.1
964309	tdark/AF-Q96KJ4-F1-model_v1.pdb	690	43.3
964310	tdark/AF-Q96KJ4-F1-model_v1.pdb	691	49.5
964311	tdark/AF-Q96KJ4-F1-model_v1.pdb	692	33.4
964312	tdark/AF-Q96KJ4-F1-model_v1.pdb	693	34.2
964313	tdark/AF-Q96KJ4-F1-model_v1.pdb	694	36.4
964314	tdark/AF-Q96KJ4-F1-model_v1.pdb	695	37.2
964315	tdark/AF-Q96KJ4-F1-model_v1.pdb	696	30.6
964316	tdark/AF-Q96KJ4-F1-model_v1.pdb	697	31.7
964317	tdark/AF-Q96KJ4-F1-model_v1.pdb	698	27.1
964318	tdark/AF-Q96KJ4-F1-model_v1.pdb	699	26.8
964319	tdark/AF-Q96KJ4-F1-model_v1.pdb	700	23.4
964320	tdark/AF-Q96KJ4-F1-model_v1.pdb	701	30.1
964321	tdark/AF-Q96R72-F1-model_v1.pdb	0	38.5
964322	tdark/AF-Q96R72-F1-model_v1.pdb	1	39.9
964323	tdark/AF-Q96R72-F1-model_v1.pdb	2	48.1
964324	tdark/AF-Q96R72-F1-model_v1.pdb	3	48.4
964325	tdark/AF-Q96R72-F1-model_v1.pdb	4	52.9
964326	tdark/AF-Q96R72-F1-model_v1.pdb	5	53.5
964327	tdark/AF-Q96R72-F1-model_v1.pdb	6	66.0
964328	tdark/AF-Q96R72-F1-model_v1.pdb	7	75.3
964329	tdark/AF-Q96R72-F1-model_v1.pdb	8	83.2
964330	tdark/AF-Q96R72-F1-model_v1.pdb	9	89.7
964331	tdark/AF-Q96R72-F1-model_v1.pdb	10	93.9
964332	tdark/AF-Q96R72-F1-model_v1.pdb	11	95.3
964333	tdark/AF-Q96R72-F1-model_v1.pdb	12	95.5
964334	tdark/AF-Q96R72-F1-model_v1.pdb	13	95.1
964335	tdark/AF-Q96R72-F1-model_v1.pdb	14	92.3
964336	tdark/AF-Q96R72-F1-model_v1.pdb	15	90.6
964337	tdark/AF-Q96R72-F1-model_v1.pdb	16	87.9
964338	tdark/AF-Q96R72-F1-model_v1.pdb	17	87.3
964339	tdark/AF-Q96R72-F1-model_v1.pdb	18	84.6
964340	tdark/AF-Q96R72-F1-model_v1.pdb	19	91.2
964341	tdark/AF-Q96R72-F1-model_v1.pdb	20	89.9
964342	tdark/AF-Q96R72-F1-model_v1.pdb	21	92.2
964343	tdark/AF-Q96R72-F1-model_v1.pdb	22	92.9
964344	tdark/AF-Q96R72-F1-model_v1.pdb	23	93.6
964345	tdark/AF-Q96R72-F1-model_v1.pdb	24	94.4
964346	tdark/AF-Q96R72-F1-model_v1.pdb	25	95.4
964347	tdark/AF-Q96R72-F1-model_v1.pdb	26	94.3
964348	tdark/AF-Q96R72-F1-model_v1.pdb	27	96.0
964349	tdark/AF-Q96R72-F1-model_v1.pdb	28	96.7
964350	tdark/AF-Q96R72-F1-model_v1.pdb	29	95.9
964351	tdark/AF-Q96R72-F1-model_v1.pdb	30	95.2
964352	tdark/AF-Q96R72-F1-model_v1.pdb	31	96.8
964353	tdark/AF-Q96R72-F1-model_v1.pdb	32	96.3
964354	tdark/AF-Q96R72-F1-model_v1.pdb	33	94.2
964355	tdark/AF-Q96R72-F1-model_v1.pdb	34	95.5
964356	tdark/AF-Q96R72-F1-model_v1.pdb	35	96.2
964357	tdark/AF-Q96R72-F1-model_v1.pdb	36	94.1
964358	tdark/AF-Q96R72-F1-model_v1.pdb	37	94.1
964359	tdark/AF-Q96R72-F1-model_v1.pdb	38	95.7
964360	tdark/AF-Q96R72-F1-model_v1.pdb	39	94.5
964361	tdark/AF-Q96R72-F1-model_v1.pdb	40	92.0
964362	tdark/AF-Q96R72-F1-model_v1.pdb	41	94.5
964363	tdark/AF-Q96R72-F1-model_v1.pdb	42	94.7
964364	tdark/AF-Q96R72-F1-model_v1.pdb	43	92.5
964365	tdark/AF-Q96R72-F1-model_v1.pdb	44	91.4
964366	tdark/AF-Q96R72-F1-model_v1.pdb	45	94.0
964367	tdark/AF-Q96R72-F1-model_v1.pdb	46	93.7
964368	tdark/AF-Q96R72-F1-model_v1.pdb	47	91.1
964369	tdark/AF-Q96R72-F1-model_v1.pdb	48	90.9
964370	tdark/AF-Q96R72-F1-model_v1.pdb	49	92.5
964371	tdark/AF-Q96R72-F1-model_v1.pdb	50	92.1
964372	tdark/AF-Q96R72-F1-model_v1.pdb	51	90.5
964373	tdark/AF-Q96R72-F1-model_v1.pdb	52	87.9
964374	tdark/AF-Q96R72-F1-model_v1.pdb	53	88.6
964375	tdark/AF-Q96R72-F1-model_v1.pdb	54	86.7
964376	tdark/AF-Q96R72-F1-model_v1.pdb	55	88.9
964377	tdark/AF-Q96R72-F1-model_v1.pdb	56	90.8
964378	tdark/AF-Q96R72-F1-model_v1.pdb	57	92.6
964379	tdark/AF-Q96R72-F1-model_v1.pdb	58	91.2
964380	tdark/AF-Q96R72-F1-model_v1.pdb	59	91.0
964381	tdark/AF-Q96R72-F1-model_v1.pdb	60	93.9
964382	tdark/AF-Q96R72-F1-model_v1.pdb	61	93.6
964383	tdark/AF-Q96R72-F1-model_v1.pdb	62	92.4
964384	tdark/AF-Q96R72-F1-model_v1.pdb	63	94.5
964385	tdark/AF-Q96R72-F1-model_v1.pdb	64	96.3
964386	tdark/AF-Q96R72-F1-model_v1.pdb	65	94.0
964387	tdark/AF-Q96R72-F1-model_v1.pdb	66	95.3
964388	tdark/AF-Q96R72-F1-model_v1.pdb	67	96.2
964389	tdark/AF-Q96R72-F1-model_v1.pdb	68	95.6
964390	tdark/AF-Q96R72-F1-model_v1.pdb	69	94.2
964391	tdark/AF-Q96R72-F1-model_v1.pdb	70	94.5
964392	tdark/AF-Q96R72-F1-model_v1.pdb	71	95.9
964393	tdark/AF-Q96R72-F1-model_v1.pdb	72	93.0
964394	tdark/AF-Q96R72-F1-model_v1.pdb	73	93.5
964395	tdark/AF-Q96R72-F1-model_v1.pdb	74	95.4
964396	tdark/AF-Q96R72-F1-model_v1.pdb	75	94.5
964397	tdark/AF-Q96R72-F1-model_v1.pdb	76	93.9
964398	tdark/AF-Q96R72-F1-model_v1.pdb	77	94.4
964399	tdark/AF-Q96R72-F1-model_v1.pdb	78	95.9
964400	tdark/AF-Q96R72-F1-model_v1.pdb	79	96.2
964401	tdark/AF-Q96R72-F1-model_v1.pdb	80	94.8
964402	tdark/AF-Q96R72-F1-model_v1.pdb	81	96.0
964403	tdark/AF-Q96R72-F1-model_v1.pdb	82	96.0
964404	tdark/AF-Q96R72-F1-model_v1.pdb	83	95.4
964405	tdark/AF-Q96R72-F1-model_v1.pdb	84	94.0
964406	tdark/AF-Q96R72-F1-model_v1.pdb	85	93.1
964407	tdark/AF-Q96R72-F1-model_v1.pdb	86	92.0
964408	tdark/AF-Q96R72-F1-model_v1.pdb	87	87.9
964409	tdark/AF-Q96R72-F1-model_v1.pdb	88	91.3
964410	tdark/AF-Q96R72-F1-model_v1.pdb	89	94.0
964411	tdark/AF-Q96R72-F1-model_v1.pdb	90	95.3
964412	tdark/AF-Q96R72-F1-model_v1.pdb	91	96.4
964413	tdark/AF-Q96R72-F1-model_v1.pdb	92	96.0
964414	tdark/AF-Q96R72-F1-model_v1.pdb	93	94.0
964415	tdark/AF-Q96R72-F1-model_v1.pdb	94	95.0
964416	tdark/AF-Q96R72-F1-model_v1.pdb	95	96.1
964417	tdark/AF-Q96R72-F1-model_v1.pdb	96	95.8
964418	tdark/AF-Q96R72-F1-model_v1.pdb	97	95.6
964419	tdark/AF-Q96R72-F1-model_v1.pdb	98	96.3
964420	tdark/AF-Q96R72-F1-model_v1.pdb	99	96.7
964421	tdark/AF-Q96R72-F1-model_v1.pdb	100	94.5
964422	tdark/AF-Q96R72-F1-model_v1.pdb	101	96.1
964423	tdark/AF-Q96R72-F1-model_v1.pdb	102	97.0
964424	tdark/AF-Q96R72-F1-model_v1.pdb	103	93.7
964425	tdark/AF-Q96R72-F1-model_v1.pdb	104	93.6
964426	tdark/AF-Q96R72-F1-model_v1.pdb	105	96.3
964427	tdark/AF-Q96R72-F1-model_v1.pdb	106	95.4
964428	tdark/AF-Q96R72-F1-model_v1.pdb	107	91.1
964429	tdark/AF-Q96R72-F1-model_v1.pdb	108	92.1
964430	tdark/AF-Q96R72-F1-model_v1.pdb	109	95.1
964431	tdark/AF-Q96R72-F1-model_v1.pdb	110	92.0
964432	tdark/AF-Q96R72-F1-model_v1.pdb	111	89.2
964433	tdark/AF-Q96R72-F1-model_v1.pdb	112	91.4
964434	tdark/AF-Q96R72-F1-model_v1.pdb	113	92.2
964435	tdark/AF-Q96R72-F1-model_v1.pdb	114	87.8
964436	tdark/AF-Q96R72-F1-model_v1.pdb	115	86.6
964437	tdark/AF-Q96R72-F1-model_v1.pdb	116	91.6
964438	tdark/AF-Q96R72-F1-model_v1.pdb	117	89.9
964439	tdark/AF-Q96R72-F1-model_v1.pdb	118	83.6
964440	tdark/AF-Q96R72-F1-model_v1.pdb	119	85.8
964441	tdark/AF-Q96R72-F1-model_v1.pdb	120	89.1
964442	tdark/AF-Q96R72-F1-model_v1.pdb	121	83.7
964443	tdark/AF-Q96R72-F1-model_v1.pdb	122	81.5
964444	tdark/AF-Q96R72-F1-model_v1.pdb	123	85.8
964445	tdark/AF-Q96R72-F1-model_v1.pdb	124	85.5
964446	tdark/AF-Q96R72-F1-model_v1.pdb	125	78.1
964447	tdark/AF-Q96R72-F1-model_v1.pdb	126	80.5
964448	tdark/AF-Q96R72-F1-model_v1.pdb	127	85.6
964449	tdark/AF-Q96R72-F1-model_v1.pdb	128	87.3
964450	tdark/AF-Q96R72-F1-model_v1.pdb	129	91.1
964451	tdark/AF-Q96R72-F1-model_v1.pdb	130	92.9
964452	tdark/AF-Q96R72-F1-model_v1.pdb	131	91.7
964453	tdark/AF-Q96R72-F1-model_v1.pdb	132	91.7
964454	tdark/AF-Q96R72-F1-model_v1.pdb	133	93.7
964455	tdark/AF-Q96R72-F1-model_v1.pdb	134	93.5
964456	tdark/AF-Q96R72-F1-model_v1.pdb	135	95.4
964457	tdark/AF-Q96R72-F1-model_v1.pdb	136	94.5
964458	tdark/AF-Q96R72-F1-model_v1.pdb	137	92.9
964459	tdark/AF-Q96R72-F1-model_v1.pdb	138	96.2
964460	tdark/AF-Q96R72-F1-model_v1.pdb	139	96.4
964461	tdark/AF-Q96R72-F1-model_v1.pdb	140	96.7
964462	tdark/AF-Q96R72-F1-model_v1.pdb	141	97.5
964463	tdark/AF-Q96R72-F1-model_v1.pdb	142	98.2
964464	tdark/AF-Q96R72-F1-model_v1.pdb	143	97.6
964465	tdark/AF-Q96R72-F1-model_v1.pdb	144	98.1
964466	tdark/AF-Q96R72-F1-model_v1.pdb	145	98.4
964467	tdark/AF-Q96R72-F1-model_v1.pdb	146	97.8
964468	tdark/AF-Q96R72-F1-model_v1.pdb	147	96.9
964469	tdark/AF-Q96R72-F1-model_v1.pdb	148	98.2
964470	tdark/AF-Q96R72-F1-model_v1.pdb	149	98.2
964471	tdark/AF-Q96R72-F1-model_v1.pdb	150	95.5
964472	tdark/AF-Q96R72-F1-model_v1.pdb	151	96.0
964473	tdark/AF-Q96R72-F1-model_v1.pdb	152	97.6
964474	tdark/AF-Q96R72-F1-model_v1.pdb	153	95.8
964475	tdark/AF-Q96R72-F1-model_v1.pdb	154	94.0
964476	tdark/AF-Q96R72-F1-model_v1.pdb	155	95.5
964477	tdark/AF-Q96R72-F1-model_v1.pdb	156	95.5
964478	tdark/AF-Q96R72-F1-model_v1.pdb	157	92.6
964479	tdark/AF-Q96R72-F1-model_v1.pdb	158	91.5
964480	tdark/AF-Q96R72-F1-model_v1.pdb	159	92.1
964481	tdark/AF-Q96R72-F1-model_v1.pdb	160	90.7
964482	tdark/AF-Q96R72-F1-model_v1.pdb	161	85.6
964483	tdark/AF-Q96R72-F1-model_v1.pdb	162	89.4
964484	tdark/AF-Q96R72-F1-model_v1.pdb	163	90.0
964485	tdark/AF-Q96R72-F1-model_v1.pdb	164	88.6
964486	tdark/AF-Q96R72-F1-model_v1.pdb	165	90.1
964487	tdark/AF-Q96R72-F1-model_v1.pdb	166	90.9
964488	tdark/AF-Q96R72-F1-model_v1.pdb	167	90.9
964489	tdark/AF-Q96R72-F1-model_v1.pdb	168	84.9
964490	tdark/AF-Q96R72-F1-model_v1.pdb	169	70.9
964491	tdark/AF-Q96R72-F1-model_v1.pdb	170	85.0
964492	tdark/AF-Q96R72-F1-model_v1.pdb	171	91.1
964493	tdark/AF-Q96R72-F1-model_v1.pdb	172	92.7
964494	tdark/AF-Q96R72-F1-model_v1.pdb	173	92.5
964495	tdark/AF-Q96R72-F1-model_v1.pdb	174	90.4
964496	tdark/AF-Q96R72-F1-model_v1.pdb	175	92.4
964497	tdark/AF-Q96R72-F1-model_v1.pdb	176	92.2
964498	tdark/AF-Q96R72-F1-model_v1.pdb	177	94.5
964499	tdark/AF-Q96R72-F1-model_v1.pdb	178	94.2
964500	tdark/AF-Q96R72-F1-model_v1.pdb	179	91.3
964501	tdark/AF-Q96R72-F1-model_v1.pdb	180	89.7
964502	tdark/AF-Q96R72-F1-model_v1.pdb	181	87.2
964503	tdark/AF-Q96R72-F1-model_v1.pdb	182	89.8
964504	tdark/AF-Q96R72-F1-model_v1.pdb	183	91.3
964505	tdark/AF-Q96R72-F1-model_v1.pdb	184	90.0
964506	tdark/AF-Q96R72-F1-model_v1.pdb	185	87.7
964507	tdark/AF-Q96R72-F1-model_v1.pdb	186	90.7
964508	tdark/AF-Q96R72-F1-model_v1.pdb	187	91.1
964509	tdark/AF-Q96R72-F1-model_v1.pdb	188	90.1
964510	tdark/AF-Q96R72-F1-model_v1.pdb	189	90.3
964511	tdark/AF-Q96R72-F1-model_v1.pdb	190	86.7
964512	tdark/AF-Q96R72-F1-model_v1.pdb	191	88.7
964513	tdark/AF-Q96R72-F1-model_v1.pdb	192	87.6
964514	tdark/AF-Q96R72-F1-model_v1.pdb	193	86.4
964515	tdark/AF-Q96R72-F1-model_v1.pdb	194	86.5
964516	tdark/AF-Q96R72-F1-model_v1.pdb	195	87.0
964517	tdark/AF-Q96R72-F1-model_v1.pdb	196	86.8
964518	tdark/AF-Q96R72-F1-model_v1.pdb	197	88.4
964519	tdark/AF-Q96R72-F1-model_v1.pdb	198	87.5
964520	tdark/AF-Q96R72-F1-model_v1.pdb	199	86.6
964521	tdark/AF-Q96R72-F1-model_v1.pdb	200	85.0
964522	tdark/AF-Q96R72-F1-model_v1.pdb	201	84.9
964523	tdark/AF-Q96R72-F1-model_v1.pdb	202	85.4
964524	tdark/AF-Q96R72-F1-model_v1.pdb	203	84.3
964525	tdark/AF-Q96R72-F1-model_v1.pdb	204	84.0
964526	tdark/AF-Q96R72-F1-model_v1.pdb	205	82.5
964527	tdark/AF-Q96R72-F1-model_v1.pdb	206	81.7
964528	tdark/AF-Q96R72-F1-model_v1.pdb	207	83.0
964529	tdark/AF-Q96R72-F1-model_v1.pdb	208	82.6
964530	tdark/AF-Q96R72-F1-model_v1.pdb	209	81.7
964531	tdark/AF-Q96R72-F1-model_v1.pdb	210	80.0
964532	tdark/AF-Q96R72-F1-model_v1.pdb	211	82.2
964533	tdark/AF-Q96R72-F1-model_v1.pdb	212	79.4
964534	tdark/AF-Q96R72-F1-model_v1.pdb	213	74.3
964535	tdark/AF-Q96R72-F1-model_v1.pdb	214	79.4
964536	tdark/AF-Q96R72-F1-model_v1.pdb	215	79.6
964537	tdark/AF-Q96R72-F1-model_v1.pdb	216	74.5
964538	tdark/AF-Q96R72-F1-model_v1.pdb	217	71.7
964539	tdark/AF-Q96R72-F1-model_v1.pdb	218	75.6
964540	tdark/AF-Q96R72-F1-model_v1.pdb	219	74.0
964541	tdark/AF-Q96R72-F1-model_v1.pdb	220	70.9
964542	tdark/AF-Q96R72-F1-model_v1.pdb	221	72.7
964543	tdark/AF-Q96R72-F1-model_v1.pdb	222	73.8
964544	tdark/AF-Q96R72-F1-model_v1.pdb	223	70.3
964545	tdark/AF-Q96R72-F1-model_v1.pdb	224	69.3
964546	tdark/AF-Q96R72-F1-model_v1.pdb	225	71.0
964547	tdark/AF-Q96R72-F1-model_v1.pdb	226	70.8
964548	tdark/AF-Q96R72-F1-model_v1.pdb	227	67.4
964549	tdark/AF-Q96R72-F1-model_v1.pdb	228	54.9
964550	tdark/AF-Q96R72-F1-model_v1.pdb	229	56.4
964551	tdark/AF-Q96R72-F1-model_v1.pdb	230	54.0
964552	tdark/AF-Q96R72-F1-model_v1.pdb	231	53.8
964553	tdark/AF-Q96R72-F1-model_v1.pdb	232	58.0
964554	tdark/AF-Q96R72-F1-model_v1.pdb	233	60.6
964555	tdark/AF-Q96R72-F1-model_v1.pdb	234	59.9
964556	tdark/AF-Q96R72-F1-model_v1.pdb	235	60.1
964557	tdark/AF-Q96R72-F1-model_v1.pdb	236	63.6
964558	tdark/AF-Q96R72-F1-model_v1.pdb	237	63.5
964559	tdark/AF-Q96R72-F1-model_v1.pdb	238	64.8
964560	tdark/AF-Q96R72-F1-model_v1.pdb	239	66.7
964561	tdark/AF-Q96R72-F1-model_v1.pdb	240	68.3
964562	tdark/AF-Q96R72-F1-model_v1.pdb	241	68.5
964563	tdark/AF-Q96R72-F1-model_v1.pdb	242	70.1
964564	tdark/AF-Q96R72-F1-model_v1.pdb	243	73.1
964565	tdark/AF-Q96R72-F1-model_v1.pdb	244	74.3
964566	tdark/AF-Q96R72-F1-model_v1.pdb	245	70.2
964567	tdark/AF-Q96R72-F1-model_v1.pdb	246	70.2
964568	tdark/AF-Q96R72-F1-model_v1.pdb	247	76.1
964569	tdark/AF-Q96R72-F1-model_v1.pdb	248	77.6
964570	tdark/AF-Q96R72-F1-model_v1.pdb	249	73.7
964571	tdark/AF-Q96R72-F1-model_v1.pdb	250	75.9
964572	tdark/AF-Q96R72-F1-model_v1.pdb	251	79.4
964573	tdark/AF-Q96R72-F1-model_v1.pdb	252	80.5
964574	tdark/AF-Q96R72-F1-model_v1.pdb	253	78.8
964575	tdark/AF-Q96R72-F1-model_v1.pdb	254	79.4
964576	tdark/AF-Q96R72-F1-model_v1.pdb	255	80.8
964577	tdark/AF-Q96R72-F1-model_v1.pdb	256	79.0
964578	tdark/AF-Q96R72-F1-model_v1.pdb	257	81.4
964579	tdark/AF-Q96R72-F1-model_v1.pdb	258	83.2
964580	tdark/AF-Q96R72-F1-model_v1.pdb	259	82.2
964581	tdark/AF-Q96R72-F1-model_v1.pdb	260	77.0
964582	tdark/AF-Q96R72-F1-model_v1.pdb	261	77.4
964583	tdark/AF-Q96R72-F1-model_v1.pdb	262	76.6
964584	tdark/AF-Q96R72-F1-model_v1.pdb	263	73.2
964585	tdark/AF-Q96R72-F1-model_v1.pdb	264	77.4
964586	tdark/AF-Q96R72-F1-model_v1.pdb	265	72.4
964587	tdark/AF-Q96R72-F1-model_v1.pdb	266	79.2
964588	tdark/AF-Q96R72-F1-model_v1.pdb	267	82.2
964589	tdark/AF-Q96R72-F1-model_v1.pdb	268	84.0
964590	tdark/AF-Q96R72-F1-model_v1.pdb	269	83.0
964591	tdark/AF-Q96R72-F1-model_v1.pdb	270	84.0
964592	tdark/AF-Q96R72-F1-model_v1.pdb	271	84.5
964593	tdark/AF-Q96R72-F1-model_v1.pdb	272	84.5
964594	tdark/AF-Q96R72-F1-model_v1.pdb	273	80.8
964595	tdark/AF-Q96R72-F1-model_v1.pdb	274	80.3
964596	tdark/AF-Q96R72-F1-model_v1.pdb	275	85.8
964597	tdark/AF-Q96R72-F1-model_v1.pdb	276	86.9
964598	tdark/AF-Q96R72-F1-model_v1.pdb	277	86.4
964599	tdark/AF-Q96R72-F1-model_v1.pdb	278	85.4
964600	tdark/AF-Q96R72-F1-model_v1.pdb	279	87.2
964601	tdark/AF-Q96R72-F1-model_v1.pdb	280	87.8
964602	tdark/AF-Q96R72-F1-model_v1.pdb	281	84.4
964603	tdark/AF-Q96R72-F1-model_v1.pdb	282	82.8
964604	tdark/AF-Q96R72-F1-model_v1.pdb	283	76.2
964605	tdark/AF-Q96R72-F1-model_v1.pdb	284	75.2
964606	tdark/AF-Q96R72-F1-model_v1.pdb	285	73.1
964607	tdark/AF-Q96R72-F1-model_v1.pdb	286	69.5
964608	tdark/AF-Q96R72-F1-model_v1.pdb	287	68.6
964609	tdark/AF-Q96R72-F1-model_v1.pdb	288	59.6
964610	tdark/AF-Q96R72-F1-model_v1.pdb	289	64.9
964611	tdark/AF-Q96R72-F1-model_v1.pdb	290	68.0
964612	tdark/AF-Q96R72-F1-model_v1.pdb	291	72.4
964613	tdark/AF-Q96R72-F1-model_v1.pdb	292	73.1
964614	tdark/AF-Q96R72-F1-model_v1.pdb	293	72.4
964615	tdark/AF-Q96R72-F1-model_v1.pdb	294	75.3
964616	tdark/AF-Q96R72-F1-model_v1.pdb	295	81.6
964617	tdark/AF-Q96R72-F1-model_v1.pdb	296	79.9
964618	tdark/AF-Q96R72-F1-model_v1.pdb	297	80.7
964619	tdark/AF-Q96R72-F1-model_v1.pdb	298	81.8
964620	tdark/AF-Q96R72-F1-model_v1.pdb	299	83.2
964621	tdark/AF-Q96R72-F1-model_v1.pdb	300	81.4
964622	tdark/AF-Q96R72-F1-model_v1.pdb	301	78.8
964623	tdark/AF-Q96R72-F1-model_v1.pdb	302	80.4
964624	tdark/AF-Q96R72-F1-model_v1.pdb	303	78.3
964625	tdark/AF-Q96R72-F1-model_v1.pdb	304	75.8
964626	tdark/AF-Q96R72-F1-model_v1.pdb	305	74.4
964627	tdark/AF-Q96R72-F1-model_v1.pdb	306	73.5
964628	tdark/AF-Q96R72-F1-model_v1.pdb	307	68.9
964629	tdark/AF-Q96R72-F1-model_v1.pdb	308	64.7
964630	tdark/AF-Q96R72-F1-model_v1.pdb	309	61.5
964631	tdark/AF-Q96R72-F1-model_v1.pdb	310	60.5
964632	tdark/AF-Q96R72-F1-model_v1.pdb	311	56.2
964633	tdark/AF-Q96R72-F1-model_v1.pdb	312	53.4
964634	tdark/AF-Q96R72-F1-model_v1.pdb	313	44.7
964635	tdark/AF-Q96R72-F1-model_v1.pdb	314	47.6
964636	tdark/AF-P63132-F1-model_v1.pdb	0	38.6
964637	tdark/AF-P63132-F1-model_v1.pdb	1	34.5
964638	tdark/AF-P63132-F1-model_v1.pdb	2	36.7
964639	tdark/AF-P63132-F1-model_v1.pdb	3	37.2
964640	tdark/AF-P63132-F1-model_v1.pdb	4	37.8
964641	tdark/AF-P63132-F1-model_v1.pdb	5	31.7
964642	tdark/AF-P63132-F1-model_v1.pdb	6	33.6
964643	tdark/AF-P63132-F1-model_v1.pdb	7	33.6
964644	tdark/AF-P63132-F1-model_v1.pdb	8	28.7
964645	tdark/AF-P63132-F1-model_v1.pdb	9	37.0
964646	tdark/AF-P63132-F1-model_v1.pdb	10	32.8
964647	tdark/AF-P63132-F1-model_v1.pdb	11	30.3
964648	tdark/AF-P63132-F1-model_v1.pdb	12	34.1
964649	tdark/AF-P63132-F1-model_v1.pdb	13	31.0
964650	tdark/AF-P63132-F1-model_v1.pdb	14	38.2
964651	tdark/AF-P63132-F1-model_v1.pdb	15	40.8
964652	tdark/AF-P63132-F1-model_v1.pdb	16	42.0
964653	tdark/AF-P63132-F1-model_v1.pdb	17	53.1
964654	tdark/AF-P63132-F1-model_v1.pdb	18	56.8
964655	tdark/AF-P63132-F1-model_v1.pdb	19	63.1
964656	tdark/AF-P63132-F1-model_v1.pdb	20	67.9
964657	tdark/AF-P63132-F1-model_v1.pdb	21	79.8
964658	tdark/AF-P63132-F1-model_v1.pdb	22	88.1
964659	tdark/AF-P63132-F1-model_v1.pdb	23	92.1
964660	tdark/AF-P63132-F1-model_v1.pdb	24	93.8
964661	tdark/AF-P63132-F1-model_v1.pdb	25	95.2
964662	tdark/AF-P63132-F1-model_v1.pdb	26	94.9
964663	tdark/AF-P63132-F1-model_v1.pdb	27	94.7
964664	tdark/AF-P63132-F1-model_v1.pdb	28	95.1
964665	tdark/AF-P63132-F1-model_v1.pdb	29	92.0
964666	tdark/AF-P63132-F1-model_v1.pdb	30	87.7
964667	tdark/AF-P63132-F1-model_v1.pdb	31	92.9
964668	tdark/AF-P63132-F1-model_v1.pdb	32	93.8
964669	tdark/AF-P63132-F1-model_v1.pdb	33	96.0
964670	tdark/AF-P63132-F1-model_v1.pdb	34	97.2
964671	tdark/AF-P63132-F1-model_v1.pdb	35	96.8
964672	tdark/AF-P63132-F1-model_v1.pdb	36	94.9
964673	tdark/AF-P63132-F1-model_v1.pdb	37	96.5
964674	tdark/AF-P63132-F1-model_v1.pdb	38	94.5
964675	tdark/AF-P63132-F1-model_v1.pdb	39	92.4
964676	tdark/AF-P63132-F1-model_v1.pdb	40	93.7
964677	tdark/AF-P63132-F1-model_v1.pdb	41	94.1
964678	tdark/AF-P63132-F1-model_v1.pdb	42	93.1
964679	tdark/AF-P63132-F1-model_v1.pdb	43	94.0
964680	tdark/AF-P63132-F1-model_v1.pdb	44	95.2
964681	tdark/AF-P63132-F1-model_v1.pdb	45	94.1
964682	tdark/AF-P63132-F1-model_v1.pdb	46	94.2
964683	tdark/AF-P63132-F1-model_v1.pdb	47	95.3
964684	tdark/AF-P63132-F1-model_v1.pdb	48	96.4
964685	tdark/AF-P63132-F1-model_v1.pdb	49	94.9
964686	tdark/AF-P63132-F1-model_v1.pdb	50	95.4
964687	tdark/AF-P63132-F1-model_v1.pdb	51	95.4
964688	tdark/AF-P63132-F1-model_v1.pdb	52	95.3
964689	tdark/AF-P63132-F1-model_v1.pdb	53	95.6
964690	tdark/AF-P63132-F1-model_v1.pdb	54	95.0
964691	tdark/AF-P63132-F1-model_v1.pdb	55	95.3
964692	tdark/AF-P63132-F1-model_v1.pdb	56	95.5
964693	tdark/AF-P63132-F1-model_v1.pdb	57	95.6
964694	tdark/AF-P63132-F1-model_v1.pdb	58	92.6
964695	tdark/AF-P63132-F1-model_v1.pdb	59	93.5
964696	tdark/AF-P63132-F1-model_v1.pdb	60	95.1
964697	tdark/AF-P63132-F1-model_v1.pdb	61	97.1
964698	tdark/AF-P63132-F1-model_v1.pdb	62	96.6
964699	tdark/AF-P63132-F1-model_v1.pdb	63	97.1
964700	tdark/AF-P63132-F1-model_v1.pdb	64	95.1
964701	tdark/AF-P63132-F1-model_v1.pdb	65	94.0
964702	tdark/AF-P63132-F1-model_v1.pdb	66	95.1
964703	tdark/AF-P63132-F1-model_v1.pdb	67	95.3
964704	tdark/AF-P63132-F1-model_v1.pdb	68	97.2
964705	tdark/AF-P63132-F1-model_v1.pdb	69	97.8
964706	tdark/AF-P63132-F1-model_v1.pdb	70	97.8
964707	tdark/AF-P63132-F1-model_v1.pdb	71	97.1
964708	tdark/AF-P63132-F1-model_v1.pdb	72	96.7
964709	tdark/AF-P63132-F1-model_v1.pdb	73	95.5
964710	tdark/AF-P63132-F1-model_v1.pdb	74	95.6
964711	tdark/AF-P63132-F1-model_v1.pdb	75	92.7
964712	tdark/AF-P63132-F1-model_v1.pdb	76	91.9
964713	tdark/AF-P63132-F1-model_v1.pdb	77	87.0
964714	tdark/AF-P63132-F1-model_v1.pdb	78	78.4
964715	tdark/AF-P63132-F1-model_v1.pdb	79	81.2
964716	tdark/AF-P63132-F1-model_v1.pdb	80	84.6
964717	tdark/AF-P63132-F1-model_v1.pdb	81	89.2
964718	tdark/AF-P63132-F1-model_v1.pdb	82	93.4
964719	tdark/AF-P63132-F1-model_v1.pdb	83	92.4
964720	tdark/AF-P63132-F1-model_v1.pdb	84	93.9
964721	tdark/AF-P63132-F1-model_v1.pdb	85	94.5
964722	tdark/AF-P63132-F1-model_v1.pdb	86	95.6
964723	tdark/AF-P63132-F1-model_v1.pdb	87	96.2
964724	tdark/AF-P63132-F1-model_v1.pdb	88	96.9
964725	tdark/AF-P63132-F1-model_v1.pdb	89	96.6
964726	tdark/AF-P63132-F1-model_v1.pdb	90	95.9
964727	tdark/AF-P63132-F1-model_v1.pdb	91	96.0
964728	tdark/AF-P63132-F1-model_v1.pdb	92	96.7
964729	tdark/AF-P63132-F1-model_v1.pdb	93	96.3
964730	tdark/AF-P63132-F1-model_v1.pdb	94	96.2
964731	tdark/AF-P63132-F1-model_v1.pdb	95	95.9
964732	tdark/AF-P63132-F1-model_v1.pdb	96	96.0
964733	tdark/AF-P63132-F1-model_v1.pdb	97	93.9
964734	tdark/AF-P63132-F1-model_v1.pdb	98	92.9
964735	tdark/AF-P63132-F1-model_v1.pdb	99	87.7
964736	tdark/AF-P63132-F1-model_v1.pdb	100	83.5
964737	tdark/AF-P63132-F1-model_v1.pdb	101	83.7
964738	tdark/AF-P63132-F1-model_v1.pdb	102	79.3
964739	tdark/AF-P63132-F1-model_v1.pdb	103	74.0
964740	tdark/AF-P63132-F1-model_v1.pdb	104	81.8
964741	tdark/AF-P63132-F1-model_v1.pdb	105	86.1
964742	tdark/AF-P63132-F1-model_v1.pdb	106	89.9
964743	tdark/AF-P63132-F1-model_v1.pdb	107	91.3
964744	tdark/AF-P63132-F1-model_v1.pdb	108	92.1
964745	tdark/AF-P63132-F1-model_v1.pdb	109	93.2
964746	tdark/AF-P63132-F1-model_v1.pdb	110	94.8
964747	tdark/AF-P63132-F1-model_v1.pdb	111	95.6
964748	tdark/AF-P63132-F1-model_v1.pdb	112	95.8
964749	tdark/AF-P63132-F1-model_v1.pdb	113	95.0
964750	tdark/AF-P63132-F1-model_v1.pdb	114	94.4
964751	tdark/AF-P63132-F1-model_v1.pdb	115	95.8
964752	tdark/AF-P63132-F1-model_v1.pdb	116	96.4
964753	tdark/AF-P63132-F1-model_v1.pdb	117	96.4
964754	tdark/AF-P63132-F1-model_v1.pdb	118	97.0
964755	tdark/AF-P63132-F1-model_v1.pdb	119	96.2
964756	tdark/AF-P63132-F1-model_v1.pdb	120	95.3
964757	tdark/AF-P63132-F1-model_v1.pdb	121	93.1
964758	tdark/AF-P63132-F1-model_v1.pdb	122	93.3
964759	tdark/AF-P63132-F1-model_v1.pdb	123	88.8
964760	tdark/AF-P63132-F1-model_v1.pdb	124	84.7
964761	tdark/AF-P63132-F1-model_v1.pdb	125	90.1
964762	tdark/AF-P63132-F1-model_v1.pdb	126	91.6
964763	tdark/AF-P63132-F1-model_v1.pdb	127	91.1
964764	tdark/AF-P63132-F1-model_v1.pdb	128	88.5
964765	tdark/AF-P63132-F1-model_v1.pdb	129	92.2
964766	tdark/AF-P63132-F1-model_v1.pdb	130	93.5
964767	tdark/AF-P63132-F1-model_v1.pdb	131	95.0
964768	tdark/AF-P63132-F1-model_v1.pdb	132	94.4
964769	tdark/AF-P63132-F1-model_v1.pdb	133	94.0
964770	tdark/AF-P63132-F1-model_v1.pdb	134	93.7
964771	tdark/AF-P63132-F1-model_v1.pdb	135	95.9
964772	tdark/AF-P63132-F1-model_v1.pdb	136	96.4
964773	tdark/AF-P63132-F1-model_v1.pdb	137	95.5
964774	tdark/AF-P63132-F1-model_v1.pdb	138	96.4
964775	tdark/AF-P63132-F1-model_v1.pdb	139	97.3
964776	tdark/AF-P63132-F1-model_v1.pdb	140	97.3
964777	tdark/AF-P63132-F1-model_v1.pdb	141	97.6
964778	tdark/AF-P63132-F1-model_v1.pdb	142	96.7
964779	tdark/AF-P63132-F1-model_v1.pdb	143	95.9
964780	tdark/AF-P63132-F1-model_v1.pdb	144	93.8
964781	tdark/AF-P63132-F1-model_v1.pdb	145	91.7
964782	tdark/AF-P63132-F1-model_v1.pdb	146	91.2
964783	tdark/AF-P63132-F1-model_v1.pdb	147	90.8
964784	tdark/AF-P63132-F1-model_v1.pdb	148	88.2
964785	tdark/AF-P63132-F1-model_v1.pdb	149	91.3
964786	tdark/AF-P63132-F1-model_v1.pdb	150	91.5
964787	tdark/AF-P63132-F1-model_v1.pdb	151	92.2
964788	tdark/AF-P63132-F1-model_v1.pdb	152	92.8
964789	tdark/AF-P63132-F1-model_v1.pdb	153	94.1
964790	tdark/AF-P63132-F1-model_v1.pdb	154	96.1
964791	tdark/AF-P63132-F1-model_v1.pdb	155	98.0
964792	tdark/AF-P63132-F1-model_v1.pdb	156	97.7
964793	tdark/AF-P63132-F1-model_v1.pdb	157	97.7
964794	tdark/AF-P63132-F1-model_v1.pdb	158	96.2
964795	tdark/AF-P63132-F1-model_v1.pdb	159	95.3
964796	tdark/AF-P63132-F1-model_v1.pdb	160	94.9
964797	tdark/AF-P63132-F1-model_v1.pdb	161	93.8
964798	tdark/AF-P63132-F1-model_v1.pdb	162	91.4
964799	tdark/AF-P63132-F1-model_v1.pdb	163	90.6
964800	tdark/AF-P63132-F1-model_v1.pdb	164	94.6
964801	tdark/AF-P63132-F1-model_v1.pdb	165	93.6
964802	tdark/AF-P63132-F1-model_v1.pdb	166	94.6
964803	tdark/AF-P63132-F1-model_v1.pdb	167	93.7
964804	tdark/AF-P63132-F1-model_v1.pdb	168	92.1
964805	tdark/AF-P63132-F1-model_v1.pdb	169	92.3
964806	tdark/AF-P63132-F1-model_v1.pdb	170	93.4
964807	tdark/AF-P63132-F1-model_v1.pdb	171	92.7
964808	tdark/AF-P63132-F1-model_v1.pdb	172	92.1
964809	tdark/AF-P63132-F1-model_v1.pdb	173	92.1
964810	tdark/AF-P63132-F1-model_v1.pdb	174	92.5
964811	tdark/AF-P63132-F1-model_v1.pdb	175	93.5
964812	tdark/AF-P63132-F1-model_v1.pdb	176	92.9
964813	tdark/AF-P63132-F1-model_v1.pdb	177	92.7
964814	tdark/AF-P63132-F1-model_v1.pdb	178	92.9
964815	tdark/AF-P63132-F1-model_v1.pdb	179	95.3
964816	tdark/AF-P63132-F1-model_v1.pdb	180	95.7
964817	tdark/AF-P63132-F1-model_v1.pdb	181	96.9
964818	tdark/AF-P63132-F1-model_v1.pdb	182	97.0
964819	tdark/AF-P63132-F1-model_v1.pdb	183	96.5
964820	tdark/AF-P63132-F1-model_v1.pdb	184	96.6
964821	tdark/AF-P63132-F1-model_v1.pdb	185	97.0
964822	tdark/AF-P63132-F1-model_v1.pdb	186	96.7
964823	tdark/AF-P63132-F1-model_v1.pdb	187	94.0
964824	tdark/AF-P63132-F1-model_v1.pdb	188	93.4
964825	tdark/AF-P63132-F1-model_v1.pdb	189	96.1
964826	tdark/AF-P63132-F1-model_v1.pdb	190	94.7
964827	tdark/AF-P63132-F1-model_v1.pdb	191	96.0
964828	tdark/AF-P63132-F1-model_v1.pdb	192	94.3
964829	tdark/AF-P63132-F1-model_v1.pdb	193	92.8
964830	tdark/AF-P63132-F1-model_v1.pdb	194	91.4
964831	tdark/AF-P63132-F1-model_v1.pdb	195	88.6
964832	tdark/AF-P63132-F1-model_v1.pdb	196	89.2
964833	tdark/AF-P63132-F1-model_v1.pdb	197	92.4
964834	tdark/AF-P63132-F1-model_v1.pdb	198	95.4
964835	tdark/AF-P63132-F1-model_v1.pdb	199	96.6
964836	tdark/AF-P63132-F1-model_v1.pdb	200	97.1
964837	tdark/AF-P63132-F1-model_v1.pdb	201	96.8
964838	tdark/AF-P63132-F1-model_v1.pdb	202	96.8
964839	tdark/AF-P63132-F1-model_v1.pdb	203	95.2
964840	tdark/AF-P63132-F1-model_v1.pdb	204	96.3
964841	tdark/AF-P63132-F1-model_v1.pdb	205	94.6
964842	tdark/AF-P63132-F1-model_v1.pdb	206	96.1
964843	tdark/AF-P63132-F1-model_v1.pdb	207	96.4
964844	tdark/AF-P63132-F1-model_v1.pdb	208	97.0
964845	tdark/AF-P63132-F1-model_v1.pdb	209	96.5
964846	tdark/AF-P63132-F1-model_v1.pdb	210	97.2
964847	tdark/AF-P63132-F1-model_v1.pdb	211	97.1
964848	tdark/AF-P63132-F1-model_v1.pdb	212	96.5
964849	tdark/AF-P63132-F1-model_v1.pdb	213	96.3
964850	tdark/AF-P63132-F1-model_v1.pdb	214	97.3
964851	tdark/AF-P63132-F1-model_v1.pdb	215	96.6
964852	tdark/AF-P63132-F1-model_v1.pdb	216	95.6
964853	tdark/AF-P63132-F1-model_v1.pdb	217	95.2
964854	tdark/AF-P63132-F1-model_v1.pdb	218	94.9
964855	tdark/AF-P63132-F1-model_v1.pdb	219	93.3
964856	tdark/AF-P63132-F1-model_v1.pdb	220	92.7
964857	tdark/AF-P63132-F1-model_v1.pdb	221	91.8
964858	tdark/AF-P63132-F1-model_v1.pdb	222	90.6
964859	tdark/AF-P63132-F1-model_v1.pdb	223	89.7
964860	tdark/AF-P63132-F1-model_v1.pdb	224	92.2
964861	tdark/AF-P63132-F1-model_v1.pdb	225	91.3
964862	tdark/AF-P63132-F1-model_v1.pdb	226	93.5
964863	tdark/AF-P63132-F1-model_v1.pdb	227	91.9
964864	tdark/AF-P63132-F1-model_v1.pdb	228	89.1
964865	tdark/AF-P63132-F1-model_v1.pdb	229	87.9
964866	tdark/AF-P63132-F1-model_v1.pdb	230	89.1
964867	tdark/AF-P63132-F1-model_v1.pdb	231	94.2
964868	tdark/AF-P63132-F1-model_v1.pdb	232	95.8
964869	tdark/AF-P63132-F1-model_v1.pdb	233	93.2
964870	tdark/AF-P63132-F1-model_v1.pdb	234	91.7
964871	tdark/AF-P63132-F1-model_v1.pdb	235	90.0
964872	tdark/AF-P63132-F1-model_v1.pdb	236	91.7
964873	tdark/AF-P63132-F1-model_v1.pdb	237	94.2
964874	tdark/AF-P63132-F1-model_v1.pdb	238	93.2
964875	tdark/AF-P63132-F1-model_v1.pdb	239	92.9
964876	tdark/AF-P63132-F1-model_v1.pdb	240	88.7
964877	tdark/AF-P63132-F1-model_v1.pdb	241	86.7
964878	tdark/AF-P63132-F1-model_v1.pdb	242	90.7
964879	tdark/AF-P63132-F1-model_v1.pdb	243	93.0
964880	tdark/AF-P63132-F1-model_v1.pdb	244	95.1
964881	tdark/AF-P63132-F1-model_v1.pdb	245	94.9
964882	tdark/AF-P63132-F1-model_v1.pdb	246	92.8
964883	tdark/AF-P63132-F1-model_v1.pdb	247	93.9
964884	tdark/AF-P63132-F1-model_v1.pdb	248	94.1
964885	tdark/AF-P63132-F1-model_v1.pdb	249	93.9
964886	tdark/AF-P63132-F1-model_v1.pdb	250	92.1
964887	tdark/AF-P63132-F1-model_v1.pdb	251	88.1
964888	tdark/AF-P63132-F1-model_v1.pdb	252	84.8
964889	tdark/AF-P63132-F1-model_v1.pdb	253	73.2
964890	tdark/AF-P63132-F1-model_v1.pdb	254	72.3
964891	tdark/AF-P63132-F1-model_v1.pdb	255	70.5
964892	tdark/AF-P63132-F1-model_v1.pdb	256	78.7
964893	tdark/AF-P63132-F1-model_v1.pdb	257	79.1
964894	tdark/AF-P63132-F1-model_v1.pdb	258	80.7
964895	tdark/AF-P63132-F1-model_v1.pdb	259	80.9
964896	tdark/AF-P63132-F1-model_v1.pdb	260	83.4
964897	tdark/AF-P63132-F1-model_v1.pdb	261	89.9
964898	tdark/AF-P63132-F1-model_v1.pdb	262	91.2
964899	tdark/AF-P63132-F1-model_v1.pdb	263	93.4
964900	tdark/AF-P63132-F1-model_v1.pdb	264	92.6
964901	tdark/AF-P63132-F1-model_v1.pdb	265	93.3
964902	tdark/AF-P63132-F1-model_v1.pdb	266	93.2
964903	tdark/AF-P63132-F1-model_v1.pdb	267	92.3
964904	tdark/AF-P63132-F1-model_v1.pdb	268	92.2
964905	tdark/AF-P63132-F1-model_v1.pdb	269	90.7
964906	tdark/AF-P63132-F1-model_v1.pdb	270	91.0
964907	tdark/AF-P63132-F1-model_v1.pdb	271	89.8
964908	tdark/AF-P63132-F1-model_v1.pdb	272	88.1
964909	tdark/AF-P63132-F1-model_v1.pdb	273	86.2
964910	tdark/AF-P63132-F1-model_v1.pdb	274	86.9
964911	tdark/AF-P63132-F1-model_v1.pdb	275	85.9
964912	tdark/AF-P63132-F1-model_v1.pdb	276	84.1
964913	tdark/AF-P63132-F1-model_v1.pdb	277	86.9
964914	tdark/AF-P63132-F1-model_v1.pdb	278	87.4
964915	tdark/AF-P63132-F1-model_v1.pdb	279	89.7
964916	tdark/AF-P63132-F1-model_v1.pdb	280	88.8
964917	tdark/AF-P63132-F1-model_v1.pdb	281	87.7
964918	tdark/AF-P63132-F1-model_v1.pdb	282	85.6
964919	tdark/AF-P63132-F1-model_v1.pdb	283	85.1
964920	tdark/AF-P63132-F1-model_v1.pdb	284	81.2
964921	tdark/AF-P63132-F1-model_v1.pdb	285	79.4
964922	tdark/AF-P63132-F1-model_v1.pdb	286	76.6
964923	tdark/AF-P63132-F1-model_v1.pdb	287	82.3
964924	tdark/AF-P63132-F1-model_v1.pdb	288	85.6
964925	tdark/AF-P63132-F1-model_v1.pdb	289	84.5
964926	tdark/AF-P63132-F1-model_v1.pdb	290	88.8
964927	tdark/AF-P63132-F1-model_v1.pdb	291	89.4
964928	tdark/AF-P63132-F1-model_v1.pdb	292	87.9
964929	tdark/AF-P63132-F1-model_v1.pdb	293	85.9
964930	tdark/AF-P63132-F1-model_v1.pdb	294	89.4
964931	tdark/AF-P63132-F1-model_v1.pdb	295	87.5
964932	tdark/AF-P63132-F1-model_v1.pdb	296	84.1
964933	tdark/AF-P63132-F1-model_v1.pdb	297	83.0
964934	tdark/AF-P63132-F1-model_v1.pdb	298	85.8
964935	tdark/AF-P63132-F1-model_v1.pdb	299	88.1
964936	tdark/AF-P63132-F1-model_v1.pdb	300	91.7
964937	tdark/AF-P63132-F1-model_v1.pdb	301	92.2
964938	tdark/AF-P63132-F1-model_v1.pdb	302	93.6
964939	tdark/AF-P63132-F1-model_v1.pdb	303	93.0
964940	tdark/AF-P63132-F1-model_v1.pdb	304	92.7
964941	tdark/AF-P63132-F1-model_v1.pdb	305	92.2
964942	tdark/AF-P63132-F1-model_v1.pdb	306	90.4
964943	tdark/AF-P63132-F1-model_v1.pdb	307	90.2
964944	tdark/AF-P63132-F1-model_v1.pdb	308	90.5
964945	tdark/AF-P63132-F1-model_v1.pdb	309	91.3
964946	tdark/AF-P63132-F1-model_v1.pdb	310	91.7
964947	tdark/AF-P63132-F1-model_v1.pdb	311	90.6
964948	tdark/AF-P63132-F1-model_v1.pdb	312	90.2
964949	tdark/AF-P63132-F1-model_v1.pdb	313	91.5
964950	tdark/AF-P63132-F1-model_v1.pdb	314	91.2
964951	tdark/AF-P63132-F1-model_v1.pdb	315	89.5
964952	tdark/AF-P63132-F1-model_v1.pdb	316	89.4
964953	tdark/AF-P63132-F1-model_v1.pdb	317	89.9
964954	tdark/AF-P63132-F1-model_v1.pdb	318	89.5
964955	tdark/AF-P63132-F1-model_v1.pdb	319	88.9
964956	tdark/AF-P63132-F1-model_v1.pdb	320	88.3
964957	tdark/AF-P63132-F1-model_v1.pdb	321	88.0
964958	tdark/AF-P63132-F1-model_v1.pdb	322	87.6
964959	tdark/AF-P63132-F1-model_v1.pdb	323	85.5
964960	tdark/AF-P63132-F1-model_v1.pdb	324	87.4
964961	tdark/AF-P63132-F1-model_v1.pdb	325	89.3
964962	tdark/AF-P63132-F1-model_v1.pdb	326	91.0
964963	tdark/AF-P63132-F1-model_v1.pdb	327	94.4
964964	tdark/AF-P63132-F1-model_v1.pdb	328	95.6
964965	tdark/AF-P63132-F1-model_v1.pdb	329	95.8
964966	tdark/AF-P63132-F1-model_v1.pdb	330	95.5
964967	tdark/AF-P63132-F1-model_v1.pdb	331	94.5
964968	tdark/AF-P63132-F1-model_v1.pdb	332	88.8
964969	tdark/AF-P63132-F1-model_v1.pdb	333	90.5
964970	tdark/AF-P63132-F1-model_v1.pdb	334	93.5
964971	tdark/AF-P63132-F1-model_v1.pdb	335	94.1
964972	tdark/AF-P63132-F1-model_v1.pdb	336	96.1
964973	tdark/AF-P63132-F1-model_v1.pdb	337	95.4
964974	tdark/AF-P63132-F1-model_v1.pdb	338	96.3
964975	tdark/AF-P63132-F1-model_v1.pdb	339	93.5
964976	tdark/AF-P63132-F1-model_v1.pdb	340	92.4
964977	tdark/AF-P63132-F1-model_v1.pdb	341	87.0
964978	tdark/AF-P63132-F1-model_v1.pdb	342	79.5
964979	tdark/AF-P63132-F1-model_v1.pdb	343	76.9
964980	tdark/AF-P63132-F1-model_v1.pdb	344	68.0
964981	tdark/AF-P63132-F1-model_v1.pdb	345	70.7
964982	tdark/AF-P63132-F1-model_v1.pdb	346	80.5
964983	tdark/AF-P63132-F1-model_v1.pdb	347	87.1
964984	tdark/AF-P63132-F1-model_v1.pdb	348	89.4
964985	tdark/AF-P63132-F1-model_v1.pdb	349	93.1
964986	tdark/AF-P63132-F1-model_v1.pdb	350	93.7
964987	tdark/AF-P63132-F1-model_v1.pdb	351	96.0
964988	tdark/AF-P63132-F1-model_v1.pdb	352	94.8
964989	tdark/AF-P63132-F1-model_v1.pdb	353	93.5
964990	tdark/AF-P63132-F1-model_v1.pdb	354	88.1
964991	tdark/AF-P63132-F1-model_v1.pdb	355	85.8
964992	tdark/AF-P63132-F1-model_v1.pdb	356	91.7
964993	tdark/AF-P63132-F1-model_v1.pdb	357	92.8
964994	tdark/AF-P63132-F1-model_v1.pdb	358	94.8
964995	tdark/AF-P63132-F1-model_v1.pdb	359	94.7
964996	tdark/AF-P63132-F1-model_v1.pdb	360	94.4
964997	tdark/AF-P63132-F1-model_v1.pdb	361	93.3
964998	tdark/AF-P63132-F1-model_v1.pdb	362	91.1
964999	tdark/AF-P63132-F1-model_v1.pdb	363	88.6
965000	tdark/AF-P63132-F1-model_v1.pdb	364	82.2
965001	tdark/AF-P63132-F1-model_v1.pdb	365	76.1
965002	tdark/AF-P63132-F1-model_v1.pdb	366	71.8
965003	tdark/AF-P63132-F1-model_v1.pdb	367	70.6
965004	tdark/AF-P63132-F1-model_v1.pdb	368	69.9
965005	tdark/AF-P63132-F1-model_v1.pdb	369	77.0
965006	tdark/AF-P63132-F1-model_v1.pdb	370	77.1
965007	tdark/AF-P63132-F1-model_v1.pdb	371	81.0
965008	tdark/AF-P63132-F1-model_v1.pdb	372	81.2
965009	tdark/AF-P63132-F1-model_v1.pdb	373	83.8
965010	tdark/AF-P63132-F1-model_v1.pdb	374	81.8
965011	tdark/AF-P63132-F1-model_v1.pdb	375	83.4
965012	tdark/AF-P63132-F1-model_v1.pdb	376	87.6
965013	tdark/AF-P63132-F1-model_v1.pdb	377	87.7
965014	tdark/AF-P63132-F1-model_v1.pdb	378	90.4
965015	tdark/AF-P63132-F1-model_v1.pdb	379	92.5
965016	tdark/AF-P63132-F1-model_v1.pdb	380	92.9
965017	tdark/AF-P63132-F1-model_v1.pdb	381	94.0
965018	tdark/AF-P63132-F1-model_v1.pdb	382	95.7
965019	tdark/AF-P63132-F1-model_v1.pdb	383	95.2
965020	tdark/AF-P63132-F1-model_v1.pdb	384	94.3
965021	tdark/AF-P63132-F1-model_v1.pdb	385	96.1
965022	tdark/AF-P63132-F1-model_v1.pdb	386	95.7
965023	tdark/AF-P63132-F1-model_v1.pdb	387	94.5
965024	tdark/AF-P63132-F1-model_v1.pdb	388	94.7
965025	tdark/AF-P63132-F1-model_v1.pdb	389	95.3
965026	tdark/AF-P63132-F1-model_v1.pdb	390	94.2
965027	tdark/AF-P63132-F1-model_v1.pdb	391	92.5
965028	tdark/AF-P63132-F1-model_v1.pdb	392	92.5
965029	tdark/AF-P63132-F1-model_v1.pdb	393	91.3
965030	tdark/AF-P63132-F1-model_v1.pdb	394	92.1
965031	tdark/AF-P63132-F1-model_v1.pdb	395	92.3
965032	tdark/AF-P63132-F1-model_v1.pdb	396	94.4
965033	tdark/AF-P63132-F1-model_v1.pdb	397	95.8
965034	tdark/AF-P63132-F1-model_v1.pdb	398	94.8
965035	tdark/AF-P63132-F1-model_v1.pdb	399	95.4
965036	tdark/AF-P63132-F1-model_v1.pdb	400	95.7
965037	tdark/AF-P63132-F1-model_v1.pdb	401	93.3
965038	tdark/AF-P63132-F1-model_v1.pdb	402	92.1
965039	tdark/AF-P63132-F1-model_v1.pdb	403	86.2
965040	tdark/AF-P63132-F1-model_v1.pdb	404	84.1
965041	tdark/AF-P63132-F1-model_v1.pdb	405	83.2
965042	tdark/AF-P63132-F1-model_v1.pdb	406	85.6
965043	tdark/AF-P63132-F1-model_v1.pdb	407	83.6
965044	tdark/AF-P63132-F1-model_v1.pdb	408	85.0
965045	tdark/AF-P63132-F1-model_v1.pdb	409	87.8
965046	tdark/AF-P63132-F1-model_v1.pdb	410	87.3
965047	tdark/AF-P63132-F1-model_v1.pdb	411	84.3
965048	tdark/AF-P63132-F1-model_v1.pdb	412	86.9
965049	tdark/AF-P63132-F1-model_v1.pdb	413	87.9
965050	tdark/AF-P63132-F1-model_v1.pdb	414	86.3
965051	tdark/AF-P63132-F1-model_v1.pdb	415	83.2
965052	tdark/AF-P63132-F1-model_v1.pdb	416	86.8
965053	tdark/AF-P63132-F1-model_v1.pdb	417	89.4
965054	tdark/AF-P63132-F1-model_v1.pdb	418	90.7
965055	tdark/AF-P63132-F1-model_v1.pdb	419	93.2
965056	tdark/AF-P63132-F1-model_v1.pdb	420	93.6
965057	tdark/AF-P63132-F1-model_v1.pdb	421	93.0
965058	tdark/AF-P63132-F1-model_v1.pdb	422	89.9
965059	tdark/AF-P63132-F1-model_v1.pdb	423	92.2
965060	tdark/AF-P63132-F1-model_v1.pdb	424	90.5
965061	tdark/AF-P63132-F1-model_v1.pdb	425	88.4
965062	tdark/AF-P63132-F1-model_v1.pdb	426	93.2
965063	tdark/AF-P63132-F1-model_v1.pdb	427	91.4
965064	tdark/AF-P63132-F1-model_v1.pdb	428	91.5
965065	tdark/AF-P63132-F1-model_v1.pdb	429	93.7
965066	tdark/AF-P63132-F1-model_v1.pdb	430	92.5
965067	tdark/AF-P63132-F1-model_v1.pdb	431	91.1
965068	tdark/AF-P63132-F1-model_v1.pdb	432	85.8
965069	tdark/AF-P63132-F1-model_v1.pdb	433	85.4
965070	tdark/AF-P63132-F1-model_v1.pdb	434	83.4
965071	tdark/AF-P63132-F1-model_v1.pdb	435	79.6
965072	tdark/AF-P63132-F1-model_v1.pdb	436	74.0
965073	tdark/AF-P63132-F1-model_v1.pdb	437	68.3
965074	tdark/AF-P63132-F1-model_v1.pdb	438	62.7
965075	tdark/AF-P63132-F1-model_v1.pdb	439	61.3
965076	tdark/AF-P63132-F1-model_v1.pdb	440	63.1
965077	tdark/AF-P63132-F1-model_v1.pdb	441	56.6
965078	tdark/AF-P63132-F1-model_v1.pdb	442	54.3
965079	tdark/AF-P63132-F1-model_v1.pdb	443	58.2
965080	tdark/AF-P63132-F1-model_v1.pdb	444	55.6
965081	tdark/AF-P63132-F1-model_v1.pdb	445	52.8
965082	tdark/AF-P63132-F1-model_v1.pdb	446	51.2
965083	tdark/AF-P63132-F1-model_v1.pdb	447	47.0
965084	tdark/AF-P63132-F1-model_v1.pdb	448	59.3
965085	tdark/AF-P63132-F1-model_v1.pdb	449	52.9
965086	tdark/AF-P63132-F1-model_v1.pdb	450	62.2
965087	tdark/AF-P63132-F1-model_v1.pdb	451	63.4
965088	tdark/AF-P63132-F1-model_v1.pdb	452	71.0
965089	tdark/AF-P63132-F1-model_v1.pdb	453	86.0
965090	tdark/AF-P63132-F1-model_v1.pdb	454	89.3
965091	tdark/AF-P63132-F1-model_v1.pdb	455	90.0
965092	tdark/AF-P63132-F1-model_v1.pdb	456	85.3
965093	tdark/AF-P63132-F1-model_v1.pdb	457	90.4
965094	tdark/AF-P63132-F1-model_v1.pdb	458	93.6
965095	tdark/AF-P63132-F1-model_v1.pdb	459	94.7
965096	tdark/AF-P63132-F1-model_v1.pdb	460	92.1
965097	tdark/AF-P63132-F1-model_v1.pdb	461	89.8
965098	tdark/AF-P63132-F1-model_v1.pdb	462	91.8
965099	tdark/AF-P63132-F1-model_v1.pdb	463	93.0
965100	tdark/AF-P63132-F1-model_v1.pdb	464	93.7
965101	tdark/AF-P63132-F1-model_v1.pdb	465	94.0
965102	tdark/AF-P63132-F1-model_v1.pdb	466	94.2
965103	tdark/AF-P63132-F1-model_v1.pdb	467	93.7
965104	tdark/AF-P63132-F1-model_v1.pdb	468	89.8
965105	tdark/AF-P63132-F1-model_v1.pdb	469	88.8
965106	tdark/AF-P63132-F1-model_v1.pdb	470	84.9
965107	tdark/AF-P63132-F1-model_v1.pdb	471	80.4
965108	tdark/AF-P63132-F1-model_v1.pdb	472	75.8
965109	tdark/AF-P63132-F1-model_v1.pdb	473	81.9
965110	tdark/AF-P63132-F1-model_v1.pdb	474	86.0
965111	tdark/AF-P63132-F1-model_v1.pdb	475	90.8
965112	tdark/AF-P63132-F1-model_v1.pdb	476	90.7
965113	tdark/AF-P63132-F1-model_v1.pdb	477	93.0
965114	tdark/AF-P63132-F1-model_v1.pdb	478	90.4
965115	tdark/AF-P63132-F1-model_v1.pdb	479	86.6
965116	tdark/AF-P63132-F1-model_v1.pdb	480	82.0
965117	tdark/AF-P63132-F1-model_v1.pdb	481	84.5
965118	tdark/AF-P63132-F1-model_v1.pdb	482	86.8
965119	tdark/AF-P63132-F1-model_v1.pdb	483	89.7
965120	tdark/AF-P63132-F1-model_v1.pdb	484	88.0
965121	tdark/AF-P63132-F1-model_v1.pdb	485	90.3
965122	tdark/AF-P63132-F1-model_v1.pdb	486	86.8
965123	tdark/AF-P63132-F1-model_v1.pdb	487	87.6
965124	tdark/AF-P63132-F1-model_v1.pdb	488	85.9
965125	tdark/AF-P63132-F1-model_v1.pdb	489	85.1
965126	tdark/AF-P63132-F1-model_v1.pdb	490	78.5
965127	tdark/AF-P63132-F1-model_v1.pdb	491	84.3
965128	tdark/AF-P63132-F1-model_v1.pdb	492	84.4
965129	tdark/AF-P63132-F1-model_v1.pdb	493	86.9
965130	tdark/AF-P63132-F1-model_v1.pdb	494	90.5
965131	tdark/AF-P63132-F1-model_v1.pdb	495	90.8
965132	tdark/AF-P63132-F1-model_v1.pdb	496	93.1
965133	tdark/AF-P63132-F1-model_v1.pdb	497	94.3
965134	tdark/AF-P63132-F1-model_v1.pdb	498	95.4
965135	tdark/AF-P63132-F1-model_v1.pdb	499	94.7
965136	tdark/AF-P63132-F1-model_v1.pdb	500	96.0
965137	tdark/AF-P63132-F1-model_v1.pdb	501	96.1
965138	tdark/AF-P63132-F1-model_v1.pdb	502	95.0
965139	tdark/AF-P63132-F1-model_v1.pdb	503	95.4
965140	tdark/AF-P63132-F1-model_v1.pdb	504	95.2
965141	tdark/AF-P63132-F1-model_v1.pdb	505	94.5
965142	tdark/AF-P63132-F1-model_v1.pdb	506	92.9
965143	tdark/AF-P63132-F1-model_v1.pdb	507	92.6
965144	tdark/AF-P63132-F1-model_v1.pdb	508	91.9
965145	tdark/AF-P63132-F1-model_v1.pdb	509	94.0
965146	tdark/AF-P63132-F1-model_v1.pdb	510	95.1
965147	tdark/AF-P63132-F1-model_v1.pdb	511	96.2
965148	tdark/AF-P63132-F1-model_v1.pdb	512	96.7
965149	tdark/AF-P63132-F1-model_v1.pdb	513	96.4
965150	tdark/AF-P63132-F1-model_v1.pdb	514	94.7
965151	tdark/AF-P63132-F1-model_v1.pdb	515	93.8
965152	tdark/AF-P63132-F1-model_v1.pdb	516	90.1
965153	tdark/AF-P63132-F1-model_v1.pdb	517	91.9
965154	tdark/AF-P63132-F1-model_v1.pdb	518	90.2
965155	tdark/AF-P63132-F1-model_v1.pdb	519	89.4
965156	tdark/AF-P63132-F1-model_v1.pdb	520	92.5
965157	tdark/AF-P63132-F1-model_v1.pdb	521	93.4
965158	tdark/AF-P63132-F1-model_v1.pdb	522	89.2
965159	tdark/AF-P63132-F1-model_v1.pdb	523	89.8
965160	tdark/AF-P63132-F1-model_v1.pdb	524	92.4
965161	tdark/AF-P63132-F1-model_v1.pdb	525	89.0
965162	tdark/AF-P63132-F1-model_v1.pdb	526	85.5
965163	tdark/AF-P63132-F1-model_v1.pdb	527	87.3
965164	tdark/AF-P63132-F1-model_v1.pdb	528	84.0
965165	tdark/AF-P63132-F1-model_v1.pdb	529	76.4
965166	tdark/AF-P63132-F1-model_v1.pdb	530	81.3
965167	tdark/AF-P63132-F1-model_v1.pdb	531	77.9
965168	tdark/AF-P63132-F1-model_v1.pdb	532	78.1
965169	tdark/AF-P63132-F1-model_v1.pdb	533	75.6
965170	tdark/AF-P63132-F1-model_v1.pdb	534	66.5
965171	tdark/AF-P63132-F1-model_v1.pdb	535	66.8
965172	tdark/AF-P63132-F1-model_v1.pdb	536	56.8
965173	tdark/AF-P63132-F1-model_v1.pdb	537	78.4
965174	tdark/AF-P63132-F1-model_v1.pdb	538	79.9
965175	tdark/AF-P63132-F1-model_v1.pdb	539	85.1
965176	tdark/AF-P63132-F1-model_v1.pdb	540	86.2
965177	tdark/AF-P63132-F1-model_v1.pdb	541	84.1
965178	tdark/AF-P63132-F1-model_v1.pdb	542	89.1
965179	tdark/AF-P63132-F1-model_v1.pdb	543	91.7
965180	tdark/AF-P63132-F1-model_v1.pdb	544	91.6
965181	tdark/AF-P63132-F1-model_v1.pdb	545	89.8
965182	tdark/AF-P63132-F1-model_v1.pdb	546	93.8
965183	tdark/AF-P63132-F1-model_v1.pdb	547	94.6
965184	tdark/AF-P63132-F1-model_v1.pdb	548	91.4
965185	tdark/AF-P63132-F1-model_v1.pdb	549	91.2
965186	tdark/AF-P63132-F1-model_v1.pdb	550	93.9
965187	tdark/AF-P63132-F1-model_v1.pdb	551	91.6
965188	tdark/AF-P63132-F1-model_v1.pdb	552	88.1
965189	tdark/AF-P63132-F1-model_v1.pdb	553	90.6
965190	tdark/AF-P63132-F1-model_v1.pdb	554	91.6
965191	tdark/AF-P63132-F1-model_v1.pdb	555	91.5
965192	tdark/AF-P63132-F1-model_v1.pdb	556	93.2
965193	tdark/AF-P63132-F1-model_v1.pdb	557	94.1
965194	tdark/AF-P63132-F1-model_v1.pdb	558	96.2
965195	tdark/AF-P63132-F1-model_v1.pdb	559	96.1
965196	tdark/AF-P63132-F1-model_v1.pdb	560	96.2
965197	tdark/AF-P63132-F1-model_v1.pdb	561	94.9
965198	tdark/AF-P63132-F1-model_v1.pdb	562	93.8
965199	tdark/AF-P63132-F1-model_v1.pdb	563	90.2
965200	tdark/AF-P63132-F1-model_v1.pdb	564	83.0
965201	tdark/AF-P63132-F1-model_v1.pdb	565	73.8
965202	tdark/AF-P63132-F1-model_v1.pdb	566	67.7
965203	tdark/AF-P63132-F1-model_v1.pdb	567	68.2
965204	tdark/AF-P63132-F1-model_v1.pdb	568	69.1
965205	tdark/AF-P63132-F1-model_v1.pdb	569	73.3
965206	tdark/AF-P63132-F1-model_v1.pdb	570	74.6
965207	tdark/AF-P63132-F1-model_v1.pdb	571	80.5
965208	tdark/AF-P63132-F1-model_v1.pdb	572	83.0
965209	tdark/AF-P63132-F1-model_v1.pdb	573	85.0
965210	tdark/AF-P63132-F1-model_v1.pdb	574	83.3
965211	tdark/AF-P63132-F1-model_v1.pdb	575	82.8
965212	tdark/AF-P63132-F1-model_v1.pdb	576	84.0
965213	tdark/AF-P63132-F1-model_v1.pdb	577	85.7
965214	tdark/AF-P63132-F1-model_v1.pdb	578	82.5
965215	tdark/AF-P63132-F1-model_v1.pdb	579	83.5
965216	tdark/AF-P63132-F1-model_v1.pdb	580	83.0
965217	tdark/AF-P63132-F1-model_v1.pdb	581	79.8
965218	tdark/AF-P63132-F1-model_v1.pdb	582	78.3
965219	tdark/AF-P63132-F1-model_v1.pdb	583	79.0
965220	tdark/AF-P63132-F1-model_v1.pdb	584	76.3
965221	tdark/AF-P63132-F1-model_v1.pdb	585	71.1
965222	tdark/AF-P63132-F1-model_v1.pdb	586	68.0
965223	tdark/AF-P63132-F1-model_v1.pdb	587	71.8
965224	tdark/AF-P63132-F1-model_v1.pdb	588	76.4
965225	tdark/AF-P63132-F1-model_v1.pdb	589	78.1
965226	tdark/AF-P63132-F1-model_v1.pdb	590	82.8
965227	tdark/AF-P63132-F1-model_v1.pdb	591	86.2
965228	tdark/AF-P63132-F1-model_v1.pdb	592	86.4
965229	tdark/AF-P63132-F1-model_v1.pdb	593	87.4
965230	tdark/AF-P63132-F1-model_v1.pdb	594	90.0
965231	tdark/AF-P63132-F1-model_v1.pdb	595	92.2
965232	tdark/AF-P63132-F1-model_v1.pdb	596	87.8
965233	tdark/AF-P63132-F1-model_v1.pdb	597	86.8
965234	tdark/AF-P63132-F1-model_v1.pdb	598	90.3
965235	tdark/AF-P63132-F1-model_v1.pdb	599	91.0
965236	tdark/AF-P63132-F1-model_v1.pdb	600	92.9
965237	tdark/AF-P63132-F1-model_v1.pdb	601	91.8
965238	tdark/AF-P63132-F1-model_v1.pdb	602	90.6
965239	tdark/AF-P63132-F1-model_v1.pdb	603	90.4
965240	tdark/AF-P63132-F1-model_v1.pdb	604	91.1
965241	tdark/AF-P63132-F1-model_v1.pdb	605	92.1
965242	tdark/AF-P63132-F1-model_v1.pdb	606	89.4
965243	tdark/AF-P63132-F1-model_v1.pdb	607	88.1
965244	tdark/AF-P63132-F1-model_v1.pdb	608	87.2
965245	tdark/AF-P63132-F1-model_v1.pdb	609	85.1
965246	tdark/AF-P63132-F1-model_v1.pdb	610	77.9
965247	tdark/AF-P63132-F1-model_v1.pdb	611	80.0
965248	tdark/AF-P63132-F1-model_v1.pdb	612	80.2
965249	tdark/AF-P63132-F1-model_v1.pdb	613	82.3
965250	tdark/AF-P63132-F1-model_v1.pdb	614	80.6
965251	tdark/AF-P63132-F1-model_v1.pdb	615	83.3
965252	tdark/AF-P63132-F1-model_v1.pdb	616	86.3
965253	tdark/AF-P63132-F1-model_v1.pdb	617	87.6
965254	tdark/AF-P63132-F1-model_v1.pdb	618	86.0
965255	tdark/AF-P63132-F1-model_v1.pdb	619	88.1
965256	tdark/AF-P63132-F1-model_v1.pdb	620	88.2
965257	tdark/AF-P63132-F1-model_v1.pdb	621	85.5
965258	tdark/AF-P63132-F1-model_v1.pdb	622	86.0
965259	tdark/AF-P63132-F1-model_v1.pdb	623	86.3
965260	tdark/AF-P63132-F1-model_v1.pdb	624	82.4
965261	tdark/AF-P63132-F1-model_v1.pdb	625	83.2
965262	tdark/AF-P63132-F1-model_v1.pdb	626	85.9
965263	tdark/AF-P63132-F1-model_v1.pdb	627	79.9
965264	tdark/AF-P63132-F1-model_v1.pdb	628	72.3
965265	tdark/AF-P63132-F1-model_v1.pdb	629	65.8
965266	tdark/AF-P63132-F1-model_v1.pdb	630	54.0
965267	tdark/AF-P63132-F1-model_v1.pdb	631	52.3
965268	tdark/AF-P63132-F1-model_v1.pdb	632	45.7
965269	tdark/AF-P63132-F1-model_v1.pdb	633	46.2
965270	tdark/AF-P63132-F1-model_v1.pdb	634	48.2
965271	tdark/AF-P63132-F1-model_v1.pdb	635	44.4
965272	tdark/AF-P63132-F1-model_v1.pdb	636	53.8
965273	tdark/AF-P63132-F1-model_v1.pdb	637	57.3
965274	tdark/AF-P63132-F1-model_v1.pdb	638	64.1
965275	tdark/AF-P63132-F1-model_v1.pdb	639	73.3
965276	tdark/AF-P63132-F1-model_v1.pdb	640	71.4
965277	tdark/AF-P63132-F1-model_v1.pdb	641	85.2
965278	tdark/AF-P63132-F1-model_v1.pdb	642	84.4
965279	tdark/AF-P63132-F1-model_v1.pdb	643	86.0
965280	tdark/AF-P63132-F1-model_v1.pdb	644	88.8
965281	tdark/AF-P63132-F1-model_v1.pdb	645	92.4
965282	tdark/AF-P63132-F1-model_v1.pdb	646	94.1
965283	tdark/AF-P63132-F1-model_v1.pdb	647	92.6
965284	tdark/AF-P63132-F1-model_v1.pdb	648	92.7
965285	tdark/AF-P63132-F1-model_v1.pdb	649	94.7
965286	tdark/AF-P63132-F1-model_v1.pdb	650	93.6
965287	tdark/AF-P63132-F1-model_v1.pdb	651	92.9
965288	tdark/AF-P63132-F1-model_v1.pdb	652	92.7
965289	tdark/AF-P63132-F1-model_v1.pdb	653	91.9
965290	tdark/AF-P63132-F1-model_v1.pdb	654	92.8
965291	tdark/AF-P63132-F1-model_v1.pdb	655	92.5
965292	tdark/AF-P63132-F1-model_v1.pdb	656	91.9
965293	tdark/AF-P63132-F1-model_v1.pdb	657	89.3
965294	tdark/AF-P63132-F1-model_v1.pdb	658	87.8
965295	tdark/AF-P63132-F1-model_v1.pdb	659	91.0
965296	tdark/AF-P63132-F1-model_v1.pdb	660	89.2
965297	tdark/AF-P63132-F1-model_v1.pdb	661	90.2
965298	tdark/AF-P63132-F1-model_v1.pdb	662	92.5
965299	tdark/AF-P63132-F1-model_v1.pdb	663	92.4
965300	tdark/AF-P63132-F1-model_v1.pdb	664	94.8
965301	tdark/AF-P63132-F1-model_v1.pdb	665	95.6
965302	tdark/AF-P63132-F1-model_v1.pdb	666	96.0
965303	tdark/AF-P63132-F1-model_v1.pdb	667	95.5
965304	tdark/AF-P63132-F1-model_v1.pdb	668	95.9
965305	tdark/AF-P63132-F1-model_v1.pdb	669	95.0
965306	tdark/AF-P63132-F1-model_v1.pdb	670	94.5
965307	tdark/AF-P63132-F1-model_v1.pdb	671	91.1
965308	tdark/AF-P63132-F1-model_v1.pdb	672	90.3
965309	tdark/AF-P63132-F1-model_v1.pdb	673	90.4
965310	tdark/AF-P63132-F1-model_v1.pdb	674	90.6
965311	tdark/AF-P63132-F1-model_v1.pdb	675	94.8
965312	tdark/AF-P63132-F1-model_v1.pdb	676	95.7
965313	tdark/AF-P63132-F1-model_v1.pdb	677	96.8
965314	tdark/AF-P63132-F1-model_v1.pdb	678	96.5
965315	tdark/AF-P63132-F1-model_v1.pdb	679	95.9
965316	tdark/AF-P63132-F1-model_v1.pdb	680	94.7
965317	tdark/AF-P63132-F1-model_v1.pdb	681	94.7
965318	tdark/AF-P63132-F1-model_v1.pdb	682	92.4
965319	tdark/AF-P63132-F1-model_v1.pdb	683	92.0
965320	tdark/AF-P63132-F1-model_v1.pdb	684	91.9
965321	tdark/AF-P63132-F1-model_v1.pdb	685	91.8
965322	tdark/AF-P63132-F1-model_v1.pdb	686	90.8
965323	tdark/AF-P63132-F1-model_v1.pdb	687	92.9
965324	tdark/AF-P63132-F1-model_v1.pdb	688	94.8
965325	tdark/AF-P63132-F1-model_v1.pdb	689	93.6
965326	tdark/AF-P63132-F1-model_v1.pdb	690	94.0
965327	tdark/AF-P63132-F1-model_v1.pdb	691	95.3
965328	tdark/AF-P63132-F1-model_v1.pdb	692	96.0
965329	tdark/AF-P63132-F1-model_v1.pdb	693	96.4
965330	tdark/AF-P63132-F1-model_v1.pdb	694	96.4
965331	tdark/AF-P63132-F1-model_v1.pdb	695	95.8
965332	tdark/AF-P63132-F1-model_v1.pdb	696	95.9
965333	tdark/AF-P63132-F1-model_v1.pdb	697	96.4
965334	tdark/AF-P63132-F1-model_v1.pdb	698	94.6
965335	tdark/AF-P63132-F1-model_v1.pdb	699	93.1
965336	tdark/AF-P63132-F1-model_v1.pdb	700	94.5
965337	tdark/AF-P63132-F1-model_v1.pdb	701	93.5
965338	tdark/AF-P63132-F1-model_v1.pdb	702	95.2
965339	tdark/AF-P63132-F1-model_v1.pdb	703	95.7
965340	tdark/AF-P63132-F1-model_v1.pdb	704	94.8
965341	tdark/AF-P63132-F1-model_v1.pdb	705	93.4
965342	tdark/AF-P63132-F1-model_v1.pdb	706	92.9
965343	tdark/AF-P63132-F1-model_v1.pdb	707	90.1
965344	tdark/AF-P63132-F1-model_v1.pdb	708	89.8
965345	tdark/AF-P63132-F1-model_v1.pdb	709	86.5
965346	tdark/AF-P63132-F1-model_v1.pdb	710	82.8
965347	tdark/AF-P63132-F1-model_v1.pdb	711	81.9
965348	tdark/AF-P63132-F1-model_v1.pdb	712	80.6
965349	tdark/AF-P63132-F1-model_v1.pdb	713	82.8
965350	tdark/AF-P63132-F1-model_v1.pdb	714	87.0
965351	tdark/AF-P63132-F1-model_v1.pdb	715	84.7
965352	tdark/AF-P63132-F1-model_v1.pdb	716	87.2
965353	tdark/AF-P63132-F1-model_v1.pdb	717	89.0
965354	tdark/AF-P63132-F1-model_v1.pdb	718	90.6
965355	tdark/AF-P63132-F1-model_v1.pdb	719	92.2
965356	tdark/AF-P63132-F1-model_v1.pdb	720	90.8
965357	tdark/AF-P63132-F1-model_v1.pdb	721	92.8
965358	tdark/AF-P63132-F1-model_v1.pdb	722	93.8
965359	tdark/AF-P63132-F1-model_v1.pdb	723	93.7
965360	tdark/AF-P63132-F1-model_v1.pdb	724	92.3
965361	tdark/AF-P63132-F1-model_v1.pdb	725	93.3
965362	tdark/AF-P63132-F1-model_v1.pdb	726	93.3
965363	tdark/AF-P63132-F1-model_v1.pdb	727	94.3
965364	tdark/AF-P63132-F1-model_v1.pdb	728	94.0
965365	tdark/AF-P63132-F1-model_v1.pdb	729	91.4
965366	tdark/AF-P63132-F1-model_v1.pdb	730	90.8
965367	tdark/AF-P63132-F1-model_v1.pdb	731	85.9
965368	tdark/AF-P63132-F1-model_v1.pdb	732	79.8
965369	tdark/AF-P63132-F1-model_v1.pdb	733	67.0
965370	tdark/AF-P63132-F1-model_v1.pdb	734	60.3
965371	tdark/AF-P63132-F1-model_v1.pdb	735	42.1
965372	tdark/AF-P63132-F1-model_v1.pdb	736	41.7
965373	tdark/AF-P63132-F1-model_v1.pdb	737	50.5
965374	tdark/AF-P63132-F1-model_v1.pdb	738	48.2
965375	tdark/AF-P63132-F1-model_v1.pdb	739	55.8
965376	tdark/AF-P63132-F1-model_v1.pdb	740	60.9
965377	tdark/AF-P63132-F1-model_v1.pdb	741	73.0
965378	tdark/AF-P63132-F1-model_v1.pdb	742	80.6
965379	tdark/AF-P63132-F1-model_v1.pdb	743	86.1
965380	tdark/AF-P63132-F1-model_v1.pdb	744	88.3
965381	tdark/AF-P63132-F1-model_v1.pdb	745	88.3
965382	tdark/AF-P63132-F1-model_v1.pdb	746	85.9
965383	tdark/AF-P63132-F1-model_v1.pdb	747	90.7
965384	tdark/AF-P63132-F1-model_v1.pdb	748	91.7
965385	tdark/AF-P63132-F1-model_v1.pdb	749	88.9
965386	tdark/AF-P63132-F1-model_v1.pdb	750	90.8
965387	tdark/AF-P63132-F1-model_v1.pdb	751	93.2
965388	tdark/AF-P63132-F1-model_v1.pdb	752	91.9
965389	tdark/AF-P63132-F1-model_v1.pdb	753	89.6
965390	tdark/AF-P63132-F1-model_v1.pdb	754	91.5
965391	tdark/AF-P63132-F1-model_v1.pdb	755	90.5
965392	tdark/AF-P63132-F1-model_v1.pdb	756	88.4
965393	tdark/AF-P63132-F1-model_v1.pdb	757	87.4
965394	tdark/AF-P63132-F1-model_v1.pdb	758	87.8
965395	tdark/AF-P63132-F1-model_v1.pdb	759	78.2
965396	tdark/AF-P63132-F1-model_v1.pdb	760	63.0
965397	tdark/AF-P63132-F1-model_v1.pdb	761	49.0
965398	tdark/AF-P63132-F1-model_v1.pdb	762	47.3
965399	tdark/AF-P63132-F1-model_v1.pdb	763	45.9
965400	tdark/AF-P63132-F1-model_v1.pdb	764	46.7
965401	tdark/AF-P63132-F1-model_v1.pdb	765	51.5
965402	tdark/AF-P63132-F1-model_v1.pdb	766	57.1
965403	tdark/AF-P63132-F1-model_v1.pdb	767	62.7
965404	tdark/AF-P63132-F1-model_v1.pdb	768	72.8
965405	tdark/AF-P63132-F1-model_v1.pdb	769	87.1
965406	tdark/AF-P63132-F1-model_v1.pdb	770	88.1
965407	tdark/AF-P63132-F1-model_v1.pdb	771	90.2
965408	tdark/AF-P63132-F1-model_v1.pdb	772	88.5
965409	tdark/AF-P63132-F1-model_v1.pdb	773	89.4
965410	tdark/AF-P63132-F1-model_v1.pdb	774	92.5
965411	tdark/AF-P63132-F1-model_v1.pdb	775	91.5
965412	tdark/AF-P63132-F1-model_v1.pdb	776	91.8
965413	tdark/AF-P63132-F1-model_v1.pdb	777	93.5
965414	tdark/AF-P63132-F1-model_v1.pdb	778	93.4
965415	tdark/AF-P63132-F1-model_v1.pdb	779	94.8
965416	tdark/AF-P63132-F1-model_v1.pdb	780	93.7
965417	tdark/AF-P63132-F1-model_v1.pdb	781	94.9
965418	tdark/AF-P63132-F1-model_v1.pdb	782	95.6
965419	tdark/AF-P63132-F1-model_v1.pdb	783	94.8
965420	tdark/AF-P63132-F1-model_v1.pdb	784	93.8
965421	tdark/AF-P63132-F1-model_v1.pdb	785	93.5
965422	tdark/AF-P63132-F1-model_v1.pdb	786	90.0
965423	tdark/AF-P63132-F1-model_v1.pdb	787	84.4
965424	tdark/AF-P63132-F1-model_v1.pdb	788	71.6
965425	tdark/AF-P63132-F1-model_v1.pdb	789	73.2
965426	tdark/AF-P63132-F1-model_v1.pdb	790	82.6
965427	tdark/AF-P63132-F1-model_v1.pdb	791	82.7
965428	tdark/AF-P63132-F1-model_v1.pdb	792	89.0
965429	tdark/AF-P63132-F1-model_v1.pdb	793	92.5
965430	tdark/AF-P63132-F1-model_v1.pdb	794	92.8
965431	tdark/AF-P63132-F1-model_v1.pdb	795	93.2
965432	tdark/AF-P63132-F1-model_v1.pdb	796	92.2
965433	tdark/AF-P63132-F1-model_v1.pdb	797	91.1
965434	tdark/AF-P63132-F1-model_v1.pdb	798	93.0
965435	tdark/AF-P63132-F1-model_v1.pdb	799	91.6
965436	tdark/AF-P63132-F1-model_v1.pdb	800	89.5
965437	tdark/AF-P63132-F1-model_v1.pdb	801	85.1
965438	tdark/AF-P63132-F1-model_v1.pdb	802	82.3
965439	tdark/AF-P63132-F1-model_v1.pdb	803	80.7
965440	tdark/AF-P63132-F1-model_v1.pdb	804	79.6
965441	tdark/AF-P63132-F1-model_v1.pdb	805	78.4
965442	tdark/AF-P63132-F1-model_v1.pdb	806	78.0
965443	tdark/AF-P63132-F1-model_v1.pdb	807	82.8
965444	tdark/AF-P63132-F1-model_v1.pdb	808	84.3
965445	tdark/AF-P63132-F1-model_v1.pdb	809	84.7
965446	tdark/AF-P63132-F1-model_v1.pdb	810	88.7
965447	tdark/AF-P63132-F1-model_v1.pdb	811	88.9
965448	tdark/AF-P63132-F1-model_v1.pdb	812	88.7
965449	tdark/AF-P63132-F1-model_v1.pdb	813	89.1
965450	tdark/AF-P63132-F1-model_v1.pdb	814	85.6
965451	tdark/AF-P63132-F1-model_v1.pdb	815	83.1
965452	tdark/AF-P63132-F1-model_v1.pdb	816	78.4
965453	tdark/AF-P63132-F1-model_v1.pdb	817	70.6
965454	tdark/AF-P63132-F1-model_v1.pdb	818	71.0
965455	tdark/AF-P63132-F1-model_v1.pdb	819	73.3
965456	tdark/AF-P63132-F1-model_v1.pdb	820	75.0
965457	tdark/AF-P63132-F1-model_v1.pdb	821	81.6
965458	tdark/AF-P63132-F1-model_v1.pdb	822	86.8
965459	tdark/AF-P63132-F1-model_v1.pdb	823	85.9
965460	tdark/AF-P63132-F1-model_v1.pdb	824	87.4
965461	tdark/AF-P63132-F1-model_v1.pdb	825	87.6
965462	tdark/AF-P63132-F1-model_v1.pdb	826	90.5
965463	tdark/AF-P63132-F1-model_v1.pdb	827	89.0
965464	tdark/AF-P63132-F1-model_v1.pdb	828	83.5
965465	tdark/AF-P63132-F1-model_v1.pdb	829	82.9
965466	tdark/AF-P63132-F1-model_v1.pdb	830	82.3
965467	tdark/AF-P63132-F1-model_v1.pdb	831	76.9
965468	tdark/AF-P63132-F1-model_v1.pdb	832	71.0
965469	tdark/AF-P63132-F1-model_v1.pdb	833	73.1
965470	tdark/AF-P63132-F1-model_v1.pdb	834	82.8
965471	tdark/AF-P63132-F1-model_v1.pdb	835	84.7
965472	tdark/AF-P63132-F1-model_v1.pdb	836	85.4
965473	tdark/AF-P63132-F1-model_v1.pdb	837	87.4
965474	tdark/AF-P63132-F1-model_v1.pdb	838	88.4
965475	tdark/AF-P63132-F1-model_v1.pdb	839	82.7
965476	tdark/AF-P63132-F1-model_v1.pdb	840	78.5
965477	tdark/AF-P63132-F1-model_v1.pdb	841	69.7
965478	tdark/AF-P63132-F1-model_v1.pdb	842	69.5
965479	tdark/AF-P63132-F1-model_v1.pdb	843	76.2
965480	tdark/AF-P63132-F1-model_v1.pdb	844	78.3
965481	tdark/AF-P63132-F1-model_v1.pdb	845	83.4
965482	tdark/AF-P63132-F1-model_v1.pdb	846	82.5
965483	tdark/AF-P63132-F1-model_v1.pdb	847	82.3
965484	tdark/AF-P63132-F1-model_v1.pdb	848	82.3
965485	tdark/AF-P63132-F1-model_v1.pdb	849	82.5
965486	tdark/AF-P63132-F1-model_v1.pdb	850	81.9
965487	tdark/AF-P63132-F1-model_v1.pdb	851	80.4
965488	tdark/AF-P63132-F1-model_v1.pdb	852	83.4
965489	tdark/AF-P63132-F1-model_v1.pdb	853	85.5
965490	tdark/AF-P63132-F1-model_v1.pdb	854	87.6
965491	tdark/AF-P63132-F1-model_v1.pdb	855	87.9
965492	tdark/AF-P63132-F1-model_v1.pdb	856	83.8
965493	tdark/AF-P63132-F1-model_v1.pdb	857	83.4
965494	tdark/AF-P63132-F1-model_v1.pdb	858	77.5
965495	tdark/AF-P63132-F1-model_v1.pdb	859	69.6
965496	tdark/AF-P63132-F1-model_v1.pdb	860	60.7
965497	tdark/AF-P63132-F1-model_v1.pdb	861	40.7
965498	tdark/AF-P63132-F1-model_v1.pdb	862	45.2
965499	tdark/AF-P63132-F1-model_v1.pdb	863	35.7
965500	tdark/AF-P63132-F1-model_v1.pdb	864	31.6
965501	tdark/AF-P63132-F1-model_v1.pdb	865	29.2
965502	tdark/AF-P63132-F1-model_v1.pdb	866	26.8
965503	tdark/AF-P63132-F1-model_v1.pdb	867	22.9
965504	tdark/AF-P63132-F1-model_v1.pdb	868	24.3
965505	tdark/AF-P63132-F1-model_v1.pdb	869	24.6
965506	tdark/AF-P63132-F1-model_v1.pdb	870	23.9
965507	tdark/AF-P63132-F1-model_v1.pdb	871	27.5
965508	tdark/AF-P63132-F1-model_v1.pdb	872	22.0
965509	tdark/AF-P63132-F1-model_v1.pdb	873	23.2
965510	tdark/AF-P63132-F1-model_v1.pdb	874	32.3
965511	tdark/AF-P63132-F1-model_v1.pdb	875	22.5
965512	tdark/AF-P63132-F1-model_v1.pdb	876	26.8
965513	tdark/AF-P63132-F1-model_v1.pdb	877	21.6
965514	tdark/AF-P63132-F1-model_v1.pdb	878	26.6
965515	tdark/AF-P63132-F1-model_v1.pdb	879	20.3
965516	tdark/AF-P63132-F1-model_v1.pdb	880	24.2
965517	tdark/AF-P63132-F1-model_v1.pdb	881	23.8
965518	tdark/AF-P63132-F1-model_v1.pdb	882	20.3
965519	tdark/AF-P63132-F1-model_v1.pdb	883	23.9
965520	tdark/AF-P63132-F1-model_v1.pdb	884	23.0
965521	tdark/AF-P63132-F1-model_v1.pdb	885	23.3
965522	tdark/AF-P63132-F1-model_v1.pdb	886	21.8
965523	tdark/AF-P63132-F1-model_v1.pdb	887	23.8
965524	tdark/AF-P63132-F1-model_v1.pdb	888	22.6
965525	tdark/AF-P63132-F1-model_v1.pdb	889	22.2
965526	tdark/AF-P63132-F1-model_v1.pdb	890	26.0
965527	tdark/AF-P63132-F1-model_v1.pdb	891	20.3
965528	tdark/AF-P63132-F1-model_v1.pdb	892	26.9
965529	tdark/AF-P63132-F1-model_v1.pdb	893	24.8
965530	tdark/AF-P63132-F1-model_v1.pdb	894	22.6
965531	tdark/AF-P63132-F1-model_v1.pdb	895	25.6
965532	tdark/AF-P63132-F1-model_v1.pdb	896	21.8
965533	tdark/AF-P63132-F1-model_v1.pdb	897	24.5
965534	tdark/AF-P63132-F1-model_v1.pdb	898	21.0
965535	tdark/AF-P63132-F1-model_v1.pdb	899	24.2
965536	tdark/AF-P63132-F1-model_v1.pdb	900	21.6
965537	tdark/AF-P63132-F1-model_v1.pdb	901	22.5
965538	tdark/AF-P63132-F1-model_v1.pdb	902	22.9
965539	tdark/AF-P63132-F1-model_v1.pdb	903	26.0
965540	tdark/AF-P63132-F1-model_v1.pdb	904	26.1
965541	tdark/AF-P63132-F1-model_v1.pdb	905	27.4
965542	tdark/AF-P63132-F1-model_v1.pdb	906	27.6
965543	tdark/AF-P63132-F1-model_v1.pdb	907	23.5
965544	tdark/AF-P63132-F1-model_v1.pdb	908	27.9
965545	tdark/AF-P63132-F1-model_v1.pdb	909	25.6
965546	tdark/AF-P63132-F1-model_v1.pdb	910	24.2
965547	tdark/AF-P63132-F1-model_v1.pdb	911	25.9
965548	tdark/AF-P63132-F1-model_v1.pdb	912	28.1
965549	tdark/AF-P63132-F1-model_v1.pdb	913	25.5
965550	tdark/AF-P63132-F1-model_v1.pdb	914	25.5
965551	tdark/AF-P63132-F1-model_v1.pdb	915	24.7
965552	tdark/AF-P63132-F1-model_v1.pdb	916	22.7
965553	tdark/AF-P63132-F1-model_v1.pdb	917	26.7
965554	tdark/AF-P63132-F1-model_v1.pdb	918	22.6
965555	tdark/AF-P63132-F1-model_v1.pdb	919	24.8
965556	tdark/AF-P63132-F1-model_v1.pdb	920	25.4
965557	tdark/AF-P63132-F1-model_v1.pdb	921	22.0
965558	tdark/AF-P63132-F1-model_v1.pdb	922	27.0
965559	tdark/AF-P63132-F1-model_v1.pdb	923	29.5
965560	tdark/AF-P63132-F1-model_v1.pdb	924	22.9
965561	tdark/AF-P63132-F1-model_v1.pdb	925	26.0
965562	tdark/AF-P63132-F1-model_v1.pdb	926	27.7
965563	tdark/AF-P63132-F1-model_v1.pdb	927	26.0
965564	tdark/AF-P63132-F1-model_v1.pdb	928	27.4
965565	tdark/AF-P63132-F1-model_v1.pdb	929	24.7
965566	tdark/AF-P63132-F1-model_v1.pdb	930	25.6
965567	tdark/AF-P63132-F1-model_v1.pdb	931	25.8
965568	tdark/AF-P63132-F1-model_v1.pdb	932	29.2
965569	tdark/AF-P63132-F1-model_v1.pdb	933	28.4
965570	tdark/AF-P63132-F1-model_v1.pdb	934	34.0
965571	tdark/AF-P63132-F1-model_v1.pdb	935	30.9
965572	tdark/AF-P63132-F1-model_v1.pdb	936	37.9
965573	tdark/AF-P63132-F1-model_v1.pdb	937	40.1
965574	tdark/AF-P63132-F1-model_v1.pdb	938	44.3
965575	tdark/AF-P63132-F1-model_v1.pdb	939	46.1
965576	tdark/AF-P63132-F1-model_v1.pdb	940	41.0
965577	tdark/AF-P63132-F1-model_v1.pdb	941	44.1
965578	tdark/AF-P63132-F1-model_v1.pdb	942	49.2
965579	tdark/AF-P63132-F1-model_v1.pdb	943	44.9
965580	tdark/AF-P63132-F1-model_v1.pdb	944	36.0
965581	tdark/AF-P63132-F1-model_v1.pdb	945	34.5
965582	tdark/AF-P63132-F1-model_v1.pdb	946	37.9
965583	tdark/AF-P63132-F1-model_v1.pdb	947	34.9
965584	tdark/AF-P63132-F1-model_v1.pdb	948	40.1
965585	tdark/AF-P63132-F1-model_v1.pdb	949	39.4
965586	tdark/AF-P63132-F1-model_v1.pdb	950	31.3
965587	tdark/AF-P63132-F1-model_v1.pdb	951	36.2
965588	tdark/AF-P63132-F1-model_v1.pdb	952	35.1
965589	tdark/AF-P63132-F1-model_v1.pdb	953	34.3
965590	tdark/AF-P63132-F1-model_v1.pdb	954	28.3
965591	tdark/AF-P63132-F1-model_v1.pdb	955	38.2
965592	tdark/AF-A6NK02-F1-model_v1.pdb	0	54.9
965593	tdark/AF-A6NK02-F1-model_v1.pdb	1	75.7
965594	tdark/AF-A6NK02-F1-model_v1.pdb	2	77.4
965595	tdark/AF-A6NK02-F1-model_v1.pdb	3	74.6
965596	tdark/AF-A6NK02-F1-model_v1.pdb	4	77.6
965597	tdark/AF-A6NK02-F1-model_v1.pdb	5	82.1
965598	tdark/AF-A6NK02-F1-model_v1.pdb	6	83.1
965599	tdark/AF-A6NK02-F1-model_v1.pdb	7	81.8
965600	tdark/AF-A6NK02-F1-model_v1.pdb	8	87.2
965601	tdark/AF-A6NK02-F1-model_v1.pdb	9	88.8
965602	tdark/AF-A6NK02-F1-model_v1.pdb	10	85.9
965603	tdark/AF-A6NK02-F1-model_v1.pdb	11	87.2
965604	tdark/AF-A6NK02-F1-model_v1.pdb	12	91.1
965605	tdark/AF-A6NK02-F1-model_v1.pdb	13	93.3
965606	tdark/AF-A6NK02-F1-model_v1.pdb	14	94.2
965607	tdark/AF-A6NK02-F1-model_v1.pdb	15	95.1
965608	tdark/AF-A6NK02-F1-model_v1.pdb	16	92.7
965609	tdark/AF-A6NK02-F1-model_v1.pdb	17	91.1
965610	tdark/AF-A6NK02-F1-model_v1.pdb	18	92.6
965611	tdark/AF-A6NK02-F1-model_v1.pdb	19	90.2
965612	tdark/AF-A6NK02-F1-model_v1.pdb	20	92.1
965613	tdark/AF-A6NK02-F1-model_v1.pdb	21	93.3
965614	tdark/AF-A6NK02-F1-model_v1.pdb	22	95.1
965615	tdark/AF-A6NK02-F1-model_v1.pdb	23	93.7
965616	tdark/AF-A6NK02-F1-model_v1.pdb	24	93.9
965617	tdark/AF-A6NK02-F1-model_v1.pdb	25	95.9
965618	tdark/AF-A6NK02-F1-model_v1.pdb	26	94.3
965619	tdark/AF-A6NK02-F1-model_v1.pdb	27	93.2
965620	tdark/AF-A6NK02-F1-model_v1.pdb	28	90.2
965621	tdark/AF-A6NK02-F1-model_v1.pdb	29	89.2
965622	tdark/AF-A6NK02-F1-model_v1.pdb	30	91.8
965623	tdark/AF-A6NK02-F1-model_v1.pdb	31	92.2
965624	tdark/AF-A6NK02-F1-model_v1.pdb	32	94.2
965625	tdark/AF-A6NK02-F1-model_v1.pdb	33	95.0
965626	tdark/AF-A6NK02-F1-model_v1.pdb	34	94.9
965627	tdark/AF-A6NK02-F1-model_v1.pdb	35	95.2
965628	tdark/AF-A6NK02-F1-model_v1.pdb	36	93.0
965629	tdark/AF-A6NK02-F1-model_v1.pdb	37	92.5
965630	tdark/AF-A6NK02-F1-model_v1.pdb	38	92.9
965631	tdark/AF-A6NK02-F1-model_v1.pdb	39	89.8
965632	tdark/AF-A6NK02-F1-model_v1.pdb	40	88.7
965633	tdark/AF-A6NK02-F1-model_v1.pdb	41	87.0
965634	tdark/AF-A6NK02-F1-model_v1.pdb	42	84.4
965635	tdark/AF-A6NK02-F1-model_v1.pdb	43	79.7
965636	tdark/AF-A6NK02-F1-model_v1.pdb	44	78.2
965637	tdark/AF-A6NK02-F1-model_v1.pdb	45	71.1
965638	tdark/AF-A6NK02-F1-model_v1.pdb	46	76.5
965639	tdark/AF-A6NK02-F1-model_v1.pdb	47	66.2
965640	tdark/AF-A6NK02-F1-model_v1.pdb	48	68.9
965641	tdark/AF-A6NK02-F1-model_v1.pdb	49	78.7
965642	tdark/AF-A6NK02-F1-model_v1.pdb	50	84.2
965643	tdark/AF-A6NK02-F1-model_v1.pdb	51	88.0
965644	tdark/AF-A6NK02-F1-model_v1.pdb	52	91.1
965645	tdark/AF-A6NK02-F1-model_v1.pdb	53	90.9
965646	tdark/AF-A6NK02-F1-model_v1.pdb	54	91.9
965647	tdark/AF-A6NK02-F1-model_v1.pdb	55	93.1
965648	tdark/AF-A6NK02-F1-model_v1.pdb	56	90.5
965649	tdark/AF-A6NK02-F1-model_v1.pdb	57	90.4
965650	tdark/AF-A6NK02-F1-model_v1.pdb	58	90.1
965651	tdark/AF-A6NK02-F1-model_v1.pdb	59	84.5
965652	tdark/AF-A6NK02-F1-model_v1.pdb	60	81.5
965653	tdark/AF-A6NK02-F1-model_v1.pdb	61	68.9
965654	tdark/AF-A6NK02-F1-model_v1.pdb	62	60.8
965655	tdark/AF-A6NK02-F1-model_v1.pdb	63	72.9
965656	tdark/AF-A6NK02-F1-model_v1.pdb	64	80.6
965657	tdark/AF-A6NK02-F1-model_v1.pdb	65	87.7
965658	tdark/AF-A6NK02-F1-model_v1.pdb	66	92.0
965659	tdark/AF-A6NK02-F1-model_v1.pdb	67	94.1
965660	tdark/AF-A6NK02-F1-model_v1.pdb	68	93.5
965661	tdark/AF-A6NK02-F1-model_v1.pdb	69	95.5
965662	tdark/AF-A6NK02-F1-model_v1.pdb	70	95.3
965663	tdark/AF-A6NK02-F1-model_v1.pdb	71	94.3
965664	tdark/AF-A6NK02-F1-model_v1.pdb	72	94.2
965665	tdark/AF-A6NK02-F1-model_v1.pdb	73	93.6
965666	tdark/AF-A6NK02-F1-model_v1.pdb	74	93.2
965667	tdark/AF-A6NK02-F1-model_v1.pdb	75	91.9
965668	tdark/AF-A6NK02-F1-model_v1.pdb	76	89.4
965669	tdark/AF-A6NK02-F1-model_v1.pdb	77	88.6
965670	tdark/AF-A6NK02-F1-model_v1.pdb	78	87.1
965671	tdark/AF-A6NK02-F1-model_v1.pdb	79	84.4
965672	tdark/AF-A6NK02-F1-model_v1.pdb	80	82.1
965673	tdark/AF-A6NK02-F1-model_v1.pdb	81	70.7
965674	tdark/AF-A6NK02-F1-model_v1.pdb	82	62.9
965675	tdark/AF-A6NK02-F1-model_v1.pdb	83	54.2
965676	tdark/AF-A6NK02-F1-model_v1.pdb	84	48.1
965677	tdark/AF-A6NK02-F1-model_v1.pdb	85	47.5
965678	tdark/AF-A6NK02-F1-model_v1.pdb	86	42.6
965679	tdark/AF-A6NK02-F1-model_v1.pdb	87	42.7
965680	tdark/AF-A6NK02-F1-model_v1.pdb	88	43.0
965681	tdark/AF-A6NK02-F1-model_v1.pdb	89	43.2
965682	tdark/AF-A6NK02-F1-model_v1.pdb	90	41.9
965683	tdark/AF-A6NK02-F1-model_v1.pdb	91	46.7
965684	tdark/AF-A6NK02-F1-model_v1.pdb	92	49.8
965685	tdark/AF-A6NK02-F1-model_v1.pdb	93	61.0
965686	tdark/AF-A6NK02-F1-model_v1.pdb	94	81.0
965687	tdark/AF-A6NK02-F1-model_v1.pdb	95	87.9
965688	tdark/AF-A6NK02-F1-model_v1.pdb	96	89.1
965689	tdark/AF-A6NK02-F1-model_v1.pdb	97	87.3
965690	tdark/AF-A6NK02-F1-model_v1.pdb	98	85.6
965691	tdark/AF-A6NK02-F1-model_v1.pdb	99	88.4
965692	tdark/AF-A6NK02-F1-model_v1.pdb	100	86.3
965693	tdark/AF-A6NK02-F1-model_v1.pdb	101	89.0
965694	tdark/AF-A6NK02-F1-model_v1.pdb	102	90.0
965695	tdark/AF-A6NK02-F1-model_v1.pdb	103	92.2
965696	tdark/AF-A6NK02-F1-model_v1.pdb	104	92.4
965697	tdark/AF-A6NK02-F1-model_v1.pdb	105	93.4
965698	tdark/AF-A6NK02-F1-model_v1.pdb	106	95.0
965699	tdark/AF-A6NK02-F1-model_v1.pdb	107	94.4
965700	tdark/AF-A6NK02-F1-model_v1.pdb	108	92.3
965701	tdark/AF-A6NK02-F1-model_v1.pdb	109	92.8
965702	tdark/AF-A6NK02-F1-model_v1.pdb	110	93.0
965703	tdark/AF-A6NK02-F1-model_v1.pdb	111	93.4
965704	tdark/AF-A6NK02-F1-model_v1.pdb	112	92.9
965705	tdark/AF-A6NK02-F1-model_v1.pdb	113	93.0
965706	tdark/AF-A6NK02-F1-model_v1.pdb	114	93.5
965707	tdark/AF-A6NK02-F1-model_v1.pdb	115	92.8
965708	tdark/AF-A6NK02-F1-model_v1.pdb	116	89.9
965709	tdark/AF-A6NK02-F1-model_v1.pdb	117	90.7
965710	tdark/AF-A6NK02-F1-model_v1.pdb	118	92.2
965711	tdark/AF-A6NK02-F1-model_v1.pdb	119	90.1
965712	tdark/AF-A6NK02-F1-model_v1.pdb	120	89.0
965713	tdark/AF-A6NK02-F1-model_v1.pdb	121	84.7
965714	tdark/AF-A6NK02-F1-model_v1.pdb	122	85.8
965715	tdark/AF-A6NK02-F1-model_v1.pdb	123	83.9
965716	tdark/AF-A6NK02-F1-model_v1.pdb	124	89.3
965717	tdark/AF-A6NK02-F1-model_v1.pdb	125	89.6
965718	tdark/AF-A6NK02-F1-model_v1.pdb	126	88.5
965719	tdark/AF-A6NK02-F1-model_v1.pdb	127	94.3
965720	tdark/AF-A6NK02-F1-model_v1.pdb	128	91.9
965721	tdark/AF-A6NK02-F1-model_v1.pdb	129	93.6
965722	tdark/AF-A6NK02-F1-model_v1.pdb	130	92.5
965723	tdark/AF-A6NK02-F1-model_v1.pdb	131	94.3
965724	tdark/AF-A6NK02-F1-model_v1.pdb	132	92.8
965725	tdark/AF-A6NK02-F1-model_v1.pdb	133	89.4
965726	tdark/AF-A6NK02-F1-model_v1.pdb	134	91.7
965727	tdark/AF-A6NK02-F1-model_v1.pdb	135	92.3
965728	tdark/AF-A6NK02-F1-model_v1.pdb	136	91.2
965729	tdark/AF-A6NK02-F1-model_v1.pdb	137	92.0
965730	tdark/AF-A6NK02-F1-model_v1.pdb	138	90.7
965731	tdark/AF-A6NK02-F1-model_v1.pdb	139	90.7
965732	tdark/AF-A6NK02-F1-model_v1.pdb	140	93.0
965733	tdark/AF-A6NK02-F1-model_v1.pdb	141	91.6
965734	tdark/AF-A6NK02-F1-model_v1.pdb	142	92.4
965735	tdark/AF-A6NK02-F1-model_v1.pdb	143	92.0
965736	tdark/AF-A6NK02-F1-model_v1.pdb	144	92.0
965737	tdark/AF-A6NK02-F1-model_v1.pdb	145	93.0
965738	tdark/AF-A6NK02-F1-model_v1.pdb	146	93.4
965739	tdark/AF-A6NK02-F1-model_v1.pdb	147	92.3
965740	tdark/AF-A6NK02-F1-model_v1.pdb	148	91.5
965741	tdark/AF-A6NK02-F1-model_v1.pdb	149	95.9
965742	tdark/AF-A6NK02-F1-model_v1.pdb	150	96.2
965743	tdark/AF-A6NK02-F1-model_v1.pdb	151	94.2
965744	tdark/AF-A6NK02-F1-model_v1.pdb	152	95.5
965745	tdark/AF-A6NK02-F1-model_v1.pdb	153	96.6
965746	tdark/AF-A6NK02-F1-model_v1.pdb	154	95.2
965747	tdark/AF-A6NK02-F1-model_v1.pdb	155	95.0
965748	tdark/AF-A6NK02-F1-model_v1.pdb	156	96.4
965749	tdark/AF-A6NK02-F1-model_v1.pdb	157	96.1
965750	tdark/AF-A6NK02-F1-model_v1.pdb	158	95.2
965751	tdark/AF-A6NK02-F1-model_v1.pdb	159	95.7
965752	tdark/AF-A6NK02-F1-model_v1.pdb	160	97.0
965753	tdark/AF-A6NK02-F1-model_v1.pdb	161	95.7
965754	tdark/AF-A6NK02-F1-model_v1.pdb	162	95.0
965755	tdark/AF-A6NK02-F1-model_v1.pdb	163	95.8
965756	tdark/AF-A6NK02-F1-model_v1.pdb	164	96.1
965757	tdark/AF-A6NK02-F1-model_v1.pdb	165	94.7
965758	tdark/AF-A6NK02-F1-model_v1.pdb	166	93.6
965759	tdark/AF-A6NK02-F1-model_v1.pdb	167	96.3
965760	tdark/AF-A6NK02-F1-model_v1.pdb	168	95.9
965761	tdark/AF-A6NK02-F1-model_v1.pdb	169	95.2
965762	tdark/AF-A6NK02-F1-model_v1.pdb	170	95.3
965763	tdark/AF-A6NK02-F1-model_v1.pdb	171	96.3
965764	tdark/AF-A6NK02-F1-model_v1.pdb	172	97.5
965765	tdark/AF-A6NK02-F1-model_v1.pdb	173	97.2
965766	tdark/AF-A6NK02-F1-model_v1.pdb	174	97.2
965767	tdark/AF-A6NK02-F1-model_v1.pdb	175	97.2
965768	tdark/AF-A6NK02-F1-model_v1.pdb	176	97.6
965769	tdark/AF-A6NK02-F1-model_v1.pdb	177	95.9
965770	tdark/AF-A6NK02-F1-model_v1.pdb	178	93.3
965771	tdark/AF-A6NK02-F1-model_v1.pdb	179	96.8
965772	tdark/AF-A6NK02-F1-model_v1.pdb	180	95.2
965773	tdark/AF-A6NK02-F1-model_v1.pdb	181	87.7
965774	tdark/AF-A6NK02-F1-model_v1.pdb	182	84.8
965775	tdark/AF-A6NK02-F1-model_v1.pdb	183	92.8
965776	tdark/AF-A6NK02-F1-model_v1.pdb	184	86.4
965777	tdark/AF-A6NK02-F1-model_v1.pdb	185	80.1
965778	tdark/AF-A6NK02-F1-model_v1.pdb	186	81.5
965779	tdark/AF-A6NK02-F1-model_v1.pdb	187	86.0
965780	tdark/AF-A6NK02-F1-model_v1.pdb	188	79.2
965781	tdark/AF-A6NK02-F1-model_v1.pdb	189	74.2
965782	tdark/AF-A6NK02-F1-model_v1.pdb	190	81.3
965783	tdark/AF-A6NK02-F1-model_v1.pdb	191	79.7
965784	tdark/AF-A6NK02-F1-model_v1.pdb	192	76.4
965785	tdark/AF-A6NK02-F1-model_v1.pdb	193	75.2
965786	tdark/AF-A6NK02-F1-model_v1.pdb	194	82.8
965787	tdark/AF-A6NK02-F1-model_v1.pdb	195	79.8
965788	tdark/AF-A6NK02-F1-model_v1.pdb	196	71.5
965789	tdark/AF-A6NK02-F1-model_v1.pdb	197	80.9
965790	tdark/AF-A6NK02-F1-model_v1.pdb	198	85.2
965791	tdark/AF-A6NK02-F1-model_v1.pdb	199	79.7
965792	tdark/AF-A6NK02-F1-model_v1.pdb	200	78.4
965793	tdark/AF-A6NK02-F1-model_v1.pdb	201	86.3
965794	tdark/AF-A6NK02-F1-model_v1.pdb	202	87.6
965795	tdark/AF-A6NK02-F1-model_v1.pdb	203	84.1
965796	tdark/AF-A6NK02-F1-model_v1.pdb	204	87.1
965797	tdark/AF-A6NK02-F1-model_v1.pdb	205	91.7
965798	tdark/AF-A6NK02-F1-model_v1.pdb	206	90.9
965799	tdark/AF-A6NK02-F1-model_v1.pdb	207	89.6
965800	tdark/AF-A6NK02-F1-model_v1.pdb	208	92.9
965801	tdark/AF-A6NK02-F1-model_v1.pdb	209	95.8
965802	tdark/AF-A6NK02-F1-model_v1.pdb	210	93.8
965803	tdark/AF-A6NK02-F1-model_v1.pdb	211	93.7
965804	tdark/AF-A6NK02-F1-model_v1.pdb	212	95.7
965805	tdark/AF-A6NK02-F1-model_v1.pdb	213	96.1
965806	tdark/AF-A6NK02-F1-model_v1.pdb	214	95.8
965807	tdark/AF-A6NK02-F1-model_v1.pdb	215	96.3
965808	tdark/AF-A6NK02-F1-model_v1.pdb	216	96.9
965809	tdark/AF-A6NK02-F1-model_v1.pdb	217	96.5
965810	tdark/AF-A6NK02-F1-model_v1.pdb	218	96.8
965811	tdark/AF-A6NK02-F1-model_v1.pdb	219	96.9
965812	tdark/AF-A6NK02-F1-model_v1.pdb	220	97.1
965813	tdark/AF-A6NK02-F1-model_v1.pdb	221	96.1
965814	tdark/AF-A6NK02-F1-model_v1.pdb	222	97.1
965815	tdark/AF-A6NK02-F1-model_v1.pdb	223	96.5
965816	tdark/AF-A6NK02-F1-model_v1.pdb	224	95.2
965817	tdark/AF-A6NK02-F1-model_v1.pdb	225	94.7
965818	tdark/AF-A6NK02-F1-model_v1.pdb	226	95.1
965819	tdark/AF-A6NK02-F1-model_v1.pdb	227	95.0
965820	tdark/AF-A6NK02-F1-model_v1.pdb	228	92.4
965821	tdark/AF-A6NK02-F1-model_v1.pdb	229	92.0
965822	tdark/AF-A6NK02-F1-model_v1.pdb	230	94.6
965823	tdark/AF-A6NK02-F1-model_v1.pdb	231	91.1
965824	tdark/AF-A6NK02-F1-model_v1.pdb	232	88.2
965825	tdark/AF-A6NK02-F1-model_v1.pdb	233	90.9
965826	tdark/AF-A6NK02-F1-model_v1.pdb	234	92.5
965827	tdark/AF-A6NK02-F1-model_v1.pdb	235	88.8
965828	tdark/AF-A6NK02-F1-model_v1.pdb	236	88.7
965829	tdark/AF-A6NK02-F1-model_v1.pdb	237	92.2
965830	tdark/AF-A6NK02-F1-model_v1.pdb	238	90.6
965831	tdark/AF-A6NK02-F1-model_v1.pdb	239	88.5
965832	tdark/AF-A6NK02-F1-model_v1.pdb	240	87.2
965833	tdark/AF-A6NK02-F1-model_v1.pdb	241	91.3
965834	tdark/AF-A6NK02-F1-model_v1.pdb	242	90.2
965835	tdark/AF-A6NK02-F1-model_v1.pdb	243	92.6
965836	tdark/AF-A6NK02-F1-model_v1.pdb	244	92.0
965837	tdark/AF-A6NK02-F1-model_v1.pdb	245	91.1
965838	tdark/AF-A6NK02-F1-model_v1.pdb	246	89.9
965839	tdark/AF-A6NK02-F1-model_v1.pdb	247	90.0
965840	tdark/AF-A6NK02-F1-model_v1.pdb	248	89.2
965841	tdark/AF-A6NK02-F1-model_v1.pdb	249	89.1
965842	tdark/AF-A6NK02-F1-model_v1.pdb	250	87.5
965843	tdark/AF-A6NK02-F1-model_v1.pdb	251	86.6
965844	tdark/AF-A6NK02-F1-model_v1.pdb	252	87.2
965845	tdark/AF-A6NK02-F1-model_v1.pdb	253	83.6
965846	tdark/AF-A6NK02-F1-model_v1.pdb	254	85.1
965847	tdark/AF-A6NK02-F1-model_v1.pdb	255	83.6
965848	tdark/AF-A6NK02-F1-model_v1.pdb	256	82.6
965849	tdark/AF-A6NK02-F1-model_v1.pdb	257	76.4
965850	tdark/AF-A6NK02-F1-model_v1.pdb	258	69.8
965851	tdark/AF-A6NK02-F1-model_v1.pdb	259	69.0
965852	tdark/AF-A6NK02-F1-model_v1.pdb	260	72.4
965853	tdark/AF-A6NK02-F1-model_v1.pdb	261	84.3
965854	tdark/AF-A6NK02-F1-model_v1.pdb	262	88.5
965855	tdark/AF-A6NK02-F1-model_v1.pdb	263	90.9
965856	tdark/AF-A6NK02-F1-model_v1.pdb	264	91.6
965857	tdark/AF-A6NK02-F1-model_v1.pdb	265	92.0
965858	tdark/AF-A6NK02-F1-model_v1.pdb	266	91.2
965859	tdark/AF-A6NK02-F1-model_v1.pdb	267	88.2
965860	tdark/AF-A6NK02-F1-model_v1.pdb	268	89.2
965861	tdark/AF-A6NK02-F1-model_v1.pdb	269	79.5
965862	tdark/AF-A6NK02-F1-model_v1.pdb	270	74.8
965863	tdark/AF-A6NK02-F1-model_v1.pdb	271	67.6
965864	tdark/AF-A6NK02-F1-model_v1.pdb	272	58.3
965865	tdark/AF-A6NK02-F1-model_v1.pdb	273	52.2
965866	tdark/AF-A6NK02-F1-model_v1.pdb	274	47.4
965867	tdark/AF-A6NK02-F1-model_v1.pdb	275	46.9
965868	tdark/AF-A6NK02-F1-model_v1.pdb	276	46.0
965869	tdark/AF-A6NK02-F1-model_v1.pdb	277	45.6
965870	tdark/AF-A6NK02-F1-model_v1.pdb	278	45.4
965871	tdark/AF-A6NK02-F1-model_v1.pdb	279	44.7
965872	tdark/AF-A6NK02-F1-model_v1.pdb	280	52.6
965873	tdark/AF-A6NK02-F1-model_v1.pdb	281	53.8
965874	tdark/AF-A6NK02-F1-model_v1.pdb	282	55.1
965875	tdark/AF-A6NK02-F1-model_v1.pdb	283	65.5
965876	tdark/AF-A6NK02-F1-model_v1.pdb	284	72.7
965877	tdark/AF-A6NK02-F1-model_v1.pdb	285	73.9
965878	tdark/AF-A6NK02-F1-model_v1.pdb	286	71.6
965879	tdark/AF-A6NK02-F1-model_v1.pdb	287	76.0
965880	tdark/AF-A6NK02-F1-model_v1.pdb	288	83.5
965881	tdark/AF-A6NK02-F1-model_v1.pdb	289	81.5
965882	tdark/AF-A6NK02-F1-model_v1.pdb	290	82.5
965883	tdark/AF-A6NK02-F1-model_v1.pdb	291	89.9
965884	tdark/AF-A6NK02-F1-model_v1.pdb	292	91.8
965885	tdark/AF-A6NK02-F1-model_v1.pdb	293	93.5
965886	tdark/AF-A6NK02-F1-model_v1.pdb	294	93.4
965887	tdark/AF-A6NK02-F1-model_v1.pdb	295	95.9
965888	tdark/AF-A6NK02-F1-model_v1.pdb	296	96.6
965889	tdark/AF-A6NK02-F1-model_v1.pdb	297	97.4
965890	tdark/AF-A6NK02-F1-model_v1.pdb	298	95.8
965891	tdark/AF-A6NK02-F1-model_v1.pdb	299	95.0
965892	tdark/AF-A6NK02-F1-model_v1.pdb	300	94.2
965893	tdark/AF-A6NK02-F1-model_v1.pdb	301	94.4
965894	tdark/AF-A6NK02-F1-model_v1.pdb	302	95.1
965895	tdark/AF-A6NK02-F1-model_v1.pdb	303	95.1
965896	tdark/AF-A6NK02-F1-model_v1.pdb	304	95.1
965897	tdark/AF-A6NK02-F1-model_v1.pdb	305	95.4
965898	tdark/AF-A6NK02-F1-model_v1.pdb	306	96.1
965899	tdark/AF-A6NK02-F1-model_v1.pdb	307	95.4
965900	tdark/AF-A6NK02-F1-model_v1.pdb	308	95.9
965901	tdark/AF-A6NK02-F1-model_v1.pdb	309	95.5
965902	tdark/AF-A6NK02-F1-model_v1.pdb	310	95.1
965903	tdark/AF-A6NK02-F1-model_v1.pdb	311	94.5
965904	tdark/AF-A6NK02-F1-model_v1.pdb	312	96.4
965905	tdark/AF-A6NK02-F1-model_v1.pdb	313	95.6
965906	tdark/AF-A6NK02-F1-model_v1.pdb	314	95.8
965907	tdark/AF-A6NK02-F1-model_v1.pdb	315	96.7
965908	tdark/AF-A6NK02-F1-model_v1.pdb	316	95.7
965909	tdark/AF-A6NK02-F1-model_v1.pdb	317	95.7
965910	tdark/AF-A6NK02-F1-model_v1.pdb	318	94.3
965911	tdark/AF-A6NK02-F1-model_v1.pdb	319	91.7
965912	tdark/AF-A6NK02-F1-model_v1.pdb	320	90.4
965913	tdark/AF-A6NK02-F1-model_v1.pdb	321	88.7
965914	tdark/AF-A6NK02-F1-model_v1.pdb	322	88.3
965915	tdark/AF-A6NK02-F1-model_v1.pdb	323	89.5
965916	tdark/AF-A6NK02-F1-model_v1.pdb	324	88.1
965917	tdark/AF-A6NK02-F1-model_v1.pdb	325	88.0
965918	tdark/AF-A6NK02-F1-model_v1.pdb	326	85.6
965919	tdark/AF-A6NK02-F1-model_v1.pdb	327	88.3
965920	tdark/AF-A6NK02-F1-model_v1.pdb	328	85.8
965921	tdark/AF-A6NK02-F1-model_v1.pdb	329	86.9
965922	tdark/AF-A6NK02-F1-model_v1.pdb	330	92.4
965923	tdark/AF-A6NK02-F1-model_v1.pdb	331	91.2
965924	tdark/AF-A6NK02-F1-model_v1.pdb	332	89.5
965925	tdark/AF-A6NK02-F1-model_v1.pdb	333	88.1
965926	tdark/AF-A6NK02-F1-model_v1.pdb	334	89.7
965927	tdark/AF-A6NK02-F1-model_v1.pdb	335	93.7
965928	tdark/AF-A6NK02-F1-model_v1.pdb	336	95.2
965929	tdark/AF-A6NK02-F1-model_v1.pdb	337	95.8
965930	tdark/AF-A6NK02-F1-model_v1.pdb	338	96.4
965931	tdark/AF-A6NK02-F1-model_v1.pdb	339	96.0
965932	tdark/AF-A6NK02-F1-model_v1.pdb	340	95.3
965933	tdark/AF-A6NK02-F1-model_v1.pdb	341	95.0
965934	tdark/AF-A6NK02-F1-model_v1.pdb	342	95.1
965935	tdark/AF-A6NK02-F1-model_v1.pdb	343	95.8
965936	tdark/AF-A6NK02-F1-model_v1.pdb	344	95.0
965937	tdark/AF-A6NK02-F1-model_v1.pdb	345	93.8
965938	tdark/AF-A6NK02-F1-model_v1.pdb	346	88.7
965939	tdark/AF-A6NK02-F1-model_v1.pdb	347	91.6
965940	tdark/AF-A6NK02-F1-model_v1.pdb	348	94.3
965941	tdark/AF-A6NK02-F1-model_v1.pdb	349	93.5
965942	tdark/AF-A6NK02-F1-model_v1.pdb	350	95.3
965943	tdark/AF-A6NK02-F1-model_v1.pdb	351	94.7
965944	tdark/AF-A6NK02-F1-model_v1.pdb	352	95.7
965945	tdark/AF-A6NK02-F1-model_v1.pdb	353	95.2
965946	tdark/AF-A6NK02-F1-model_v1.pdb	354	93.3
965947	tdark/AF-A6NK02-F1-model_v1.pdb	355	89.2
965948	tdark/AF-A6NK02-F1-model_v1.pdb	356	88.1
965949	tdark/AF-A6NK02-F1-model_v1.pdb	357	88.8
965950	tdark/AF-A6NK02-F1-model_v1.pdb	358	88.1
965951	tdark/AF-A6NK02-F1-model_v1.pdb	359	92.1
965952	tdark/AF-A6NK02-F1-model_v1.pdb	360	94.1
965953	tdark/AF-A6NK02-F1-model_v1.pdb	361	94.3
965954	tdark/AF-A6NK02-F1-model_v1.pdb	362	95.7
965955	tdark/AF-A6NK02-F1-model_v1.pdb	363	95.7
965956	tdark/AF-A6NK02-F1-model_v1.pdb	364	95.7
965957	tdark/AF-A6NK02-F1-model_v1.pdb	365	94.0
965958	tdark/AF-A6NK02-F1-model_v1.pdb	366	92.8
965959	tdark/AF-A6NK02-F1-model_v1.pdb	367	87.9
965960	tdark/AF-A6NK02-F1-model_v1.pdb	368	83.7
965961	tdark/AF-A6NK02-F1-model_v1.pdb	369	82.0
965962	tdark/AF-A6NK02-F1-model_v1.pdb	370	76.9
965963	tdark/AF-A6NK02-F1-model_v1.pdb	371	76.3
965964	tdark/AF-A6NK02-F1-model_v1.pdb	372	72.0
965965	tdark/AF-A6NK02-F1-model_v1.pdb	373	62.6
965966	tdark/AF-A6NK02-F1-model_v1.pdb	374	56.4
965967	tdark/AF-A6NK02-F1-model_v1.pdb	375	52.6
965968	tdark/AF-A6NK02-F1-model_v1.pdb	376	50.4
965969	tdark/AF-A6NK02-F1-model_v1.pdb	377	52.0
965970	tdark/AF-A6NK02-F1-model_v1.pdb	378	51.1
965971	tdark/AF-A6NK02-F1-model_v1.pdb	379	52.6
965972	tdark/AF-A6NK02-F1-model_v1.pdb	380	57.9
965973	tdark/AF-A6NK02-F1-model_v1.pdb	381	69.9
965974	tdark/AF-A6NK02-F1-model_v1.pdb	382	83.5
965975	tdark/AF-A6NK02-F1-model_v1.pdb	383	89.5
965976	tdark/AF-A6NK02-F1-model_v1.pdb	384	94.2
965977	tdark/AF-A6NK02-F1-model_v1.pdb	385	93.3
965978	tdark/AF-A6NK02-F1-model_v1.pdb	386	92.4
965979	tdark/AF-A6NK02-F1-model_v1.pdb	387	91.3
965980	tdark/AF-A6NK02-F1-model_v1.pdb	388	90.3
965981	tdark/AF-A6NK02-F1-model_v1.pdb	389	86.7
965982	tdark/AF-A6NK02-F1-model_v1.pdb	390	80.7
965983	tdark/AF-A6NK02-F1-model_v1.pdb	391	76.5
965984	tdark/AF-A6NK02-F1-model_v1.pdb	392	83.5
965985	tdark/AF-A6NK02-F1-model_v1.pdb	393	86.9
965986	tdark/AF-A6NK02-F1-model_v1.pdb	394	87.8
965987	tdark/AF-A6NK02-F1-model_v1.pdb	395	88.6
965988	tdark/AF-A6NK02-F1-model_v1.pdb	396	82.8
965989	tdark/AF-A6NK02-F1-model_v1.pdb	397	83.5
965990	tdark/AF-A6NK02-F1-model_v1.pdb	398	84.3
965991	tdark/AF-A6NK02-F1-model_v1.pdb	399	73.9
965992	tdark/AF-A6NK02-F1-model_v1.pdb	400	76.5
965993	tdark/AF-A6NK02-F1-model_v1.pdb	401	71.6
965994	tdark/AF-A6NK02-F1-model_v1.pdb	402	62.5
965995	tdark/AF-A6NK02-F1-model_v1.pdb	403	55.7
965996	tdark/AF-A6NK02-F1-model_v1.pdb	404	57.8
965997	tdark/AF-A6NK02-F1-model_v1.pdb	405	62.2
965998	tdark/AF-A6NK02-F1-model_v1.pdb	406	59.5
965999	tdark/AF-A6NK02-F1-model_v1.pdb	407	65.5
966000	tdark/AF-A6NK02-F1-model_v1.pdb	408	72.5
966001	tdark/AF-A6NK02-F1-model_v1.pdb	409	78.2
966002	tdark/AF-A6NK02-F1-model_v1.pdb	410	88.4
966003	tdark/AF-A6NK02-F1-model_v1.pdb	411	92.0
966004	tdark/AF-A6NK02-F1-model_v1.pdb	412	92.4
966005	tdark/AF-A6NK02-F1-model_v1.pdb	413	93.1
966006	tdark/AF-A6NK02-F1-model_v1.pdb	414	94.5
966007	tdark/AF-A6NK02-F1-model_v1.pdb	415	93.7
966008	tdark/AF-A6NK02-F1-model_v1.pdb	416	93.8
966009	tdark/AF-A6NK02-F1-model_v1.pdb	417	90.5
966010	tdark/AF-A6NK02-F1-model_v1.pdb	418	88.3
966011	tdark/AF-A6NK02-F1-model_v1.pdb	419	86.3
966012	tdark/AF-A6NK02-F1-model_v1.pdb	420	82.4
966013	tdark/AF-A6NK02-F1-model_v1.pdb	421	88.4
966014	tdark/AF-A6NK02-F1-model_v1.pdb	422	91.1
966015	tdark/AF-A6NK02-F1-model_v1.pdb	423	93.0
966016	tdark/AF-A6NK02-F1-model_v1.pdb	424	91.7
966017	tdark/AF-A6NK02-F1-model_v1.pdb	425	91.5
966018	tdark/AF-A6NK02-F1-model_v1.pdb	426	87.5
966019	tdark/AF-A6NK02-F1-model_v1.pdb	427	86.5
966020	tdark/AF-A6NK02-F1-model_v1.pdb	428	85.2
966021	tdark/AF-A6NK02-F1-model_v1.pdb	429	80.6
966022	tdark/AF-A6NK02-F1-model_v1.pdb	430	74.5
966023	tdark/AF-A6NK02-F1-model_v1.pdb	431	74.5
966024	tdark/AF-A6NK02-F1-model_v1.pdb	432	77.4
966025	tdark/AF-A6NK02-F1-model_v1.pdb	433	83.4
966026	tdark/AF-A6NK02-F1-model_v1.pdb	434	85.5
966027	tdark/AF-A6NK02-F1-model_v1.pdb	435	87.9
966028	tdark/AF-A6NK02-F1-model_v1.pdb	436	88.6
966029	tdark/AF-A6NK02-F1-model_v1.pdb	437	91.0
966030	tdark/AF-A6NK02-F1-model_v1.pdb	438	87.5
966031	tdark/AF-A6NK02-F1-model_v1.pdb	439	89.9
966032	tdark/AF-A6NK02-F1-model_v1.pdb	440	88.0
966033	tdark/AF-A6NK02-F1-model_v1.pdb	441	89.1
966034	tdark/AF-A6NK02-F1-model_v1.pdb	442	87.5
966035	tdark/AF-A6NK02-F1-model_v1.pdb	443	91.6
966036	tdark/AF-A6NK02-F1-model_v1.pdb	444	94.7
966037	tdark/AF-A6NK02-F1-model_v1.pdb	445	96.3
966038	tdark/AF-A6NK02-F1-model_v1.pdb	446	95.7
966039	tdark/AF-A6NK02-F1-model_v1.pdb	447	97.2
966040	tdark/AF-A6NK02-F1-model_v1.pdb	448	96.5
966041	tdark/AF-A6NK02-F1-model_v1.pdb	449	96.5
966042	tdark/AF-A6NK02-F1-model_v1.pdb	450	95.3
966043	tdark/AF-A6NK02-F1-model_v1.pdb	451	93.4
966044	tdark/AF-A6NK02-F1-model_v1.pdb	452	90.2
966045	tdark/AF-A6NK02-F1-model_v1.pdb	453	89.5
966046	tdark/AF-A6NK02-F1-model_v1.pdb	454	87.2
966047	tdark/AF-A6NK02-F1-model_v1.pdb	455	87.5
966048	tdark/AF-A6NK02-F1-model_v1.pdb	456	91.7
966049	tdark/AF-A6NK02-F1-model_v1.pdb	457	93.6
966050	tdark/AF-A6NK02-F1-model_v1.pdb	458	95.4
966051	tdark/AF-A6NK02-F1-model_v1.pdb	459	95.6
966052	tdark/AF-A6NK02-F1-model_v1.pdb	460	95.3
966053	tdark/AF-A6NK02-F1-model_v1.pdb	461	90.1
966054	tdark/AF-A6NK02-F1-model_v1.pdb	462	73.4
966055	tdark/AF-A6NK02-F1-model_v1.pdb	463	61.2
966056	tdark/AF-A6NK02-F1-model_v1.pdb	464	43.2
966057	tdark/AF-A6NK02-F1-model_v1.pdb	465	32.8
966058	tdark/AF-A6NK02-F1-model_v1.pdb	466	31.2
966059	tdark/AF-A6NK02-F1-model_v1.pdb	467	28.6
966060	tdark/AF-Q08AI8-F1-model_v1.pdb	0	43.0
966061	tdark/AF-Q08AI8-F1-model_v1.pdb	1	40.4
966062	tdark/AF-Q08AI8-F1-model_v1.pdb	2	38.2
966063	tdark/AF-Q08AI8-F1-model_v1.pdb	3	39.1
966064	tdark/AF-Q08AI8-F1-model_v1.pdb	4	36.7
966065	tdark/AF-Q08AI8-F1-model_v1.pdb	5	35.3
966066	tdark/AF-Q08AI8-F1-model_v1.pdb	6	34.0
966067	tdark/AF-Q08AI8-F1-model_v1.pdb	7	29.7
966068	tdark/AF-Q08AI8-F1-model_v1.pdb	8	31.0
966069	tdark/AF-Q08AI8-F1-model_v1.pdb	9	27.8
966070	tdark/AF-Q08AI8-F1-model_v1.pdb	10	26.3
966071	tdark/AF-Q08AI8-F1-model_v1.pdb	11	30.5
966072	tdark/AF-Q08AI8-F1-model_v1.pdb	12	35.1
966073	tdark/AF-Q08AI8-F1-model_v1.pdb	13	44.4
966074	tdark/AF-Q08AI8-F1-model_v1.pdb	14	57.0
966075	tdark/AF-Q08AI8-F1-model_v1.pdb	15	79.3
966076	tdark/AF-Q08AI8-F1-model_v1.pdb	16	86.1
966077	tdark/AF-Q08AI8-F1-model_v1.pdb	17	90.5
966078	tdark/AF-Q08AI8-F1-model_v1.pdb	18	91.5
966079	tdark/AF-Q08AI8-F1-model_v1.pdb	19	89.4
966080	tdark/AF-Q08AI8-F1-model_v1.pdb	20	91.6
966081	tdark/AF-Q08AI8-F1-model_v1.pdb	21	93.6
966082	tdark/AF-Q08AI8-F1-model_v1.pdb	22	92.5
966083	tdark/AF-Q08AI8-F1-model_v1.pdb	23	91.3
966084	tdark/AF-Q08AI8-F1-model_v1.pdb	24	92.6
966085	tdark/AF-Q08AI8-F1-model_v1.pdb	25	92.2
966086	tdark/AF-Q08AI8-F1-model_v1.pdb	26	92.5
966087	tdark/AF-Q08AI8-F1-model_v1.pdb	27	90.5
966088	tdark/AF-Q08AI8-F1-model_v1.pdb	28	91.0
966089	tdark/AF-Q08AI8-F1-model_v1.pdb	29	91.6
966090	tdark/AF-Q08AI8-F1-model_v1.pdb	30	92.6
966091	tdark/AF-Q08AI8-F1-model_v1.pdb	31	93.1
966092	tdark/AF-Q08AI8-F1-model_v1.pdb	32	92.8
966093	tdark/AF-Q08AI8-F1-model_v1.pdb	33	93.3
966094	tdark/AF-Q08AI8-F1-model_v1.pdb	34	93.1
966095	tdark/AF-Q08AI8-F1-model_v1.pdb	35	93.6
966096	tdark/AF-Q08AI8-F1-model_v1.pdb	36	93.2
966097	tdark/AF-Q08AI8-F1-model_v1.pdb	37	93.6
966098	tdark/AF-Q08AI8-F1-model_v1.pdb	38	94.6
966099	tdark/AF-Q08AI8-F1-model_v1.pdb	39	94.4
966100	tdark/AF-Q08AI8-F1-model_v1.pdb	40	94.1
966101	tdark/AF-Q08AI8-F1-model_v1.pdb	41	94.9
966102	tdark/AF-Q08AI8-F1-model_v1.pdb	42	94.8
966103	tdark/AF-Q08AI8-F1-model_v1.pdb	43	95.9
966104	tdark/AF-Q08AI8-F1-model_v1.pdb	44	96.3
966105	tdark/AF-Q08AI8-F1-model_v1.pdb	45	97.1
966106	tdark/AF-Q08AI8-F1-model_v1.pdb	46	97.5
966107	tdark/AF-Q08AI8-F1-model_v1.pdb	47	97.8
966108	tdark/AF-Q08AI8-F1-model_v1.pdb	48	97.9
966109	tdark/AF-Q08AI8-F1-model_v1.pdb	49	98.2
966110	tdark/AF-Q08AI8-F1-model_v1.pdb	50	97.9
966111	tdark/AF-Q08AI8-F1-model_v1.pdb	51	97.7
966112	tdark/AF-Q08AI8-F1-model_v1.pdb	52	97.5
966113	tdark/AF-Q08AI8-F1-model_v1.pdb	53	97.3
966114	tdark/AF-Q08AI8-F1-model_v1.pdb	54	95.6
966115	tdark/AF-Q08AI8-F1-model_v1.pdb	55	96.0
966116	tdark/AF-Q08AI8-F1-model_v1.pdb	56	97.3
966117	tdark/AF-Q08AI8-F1-model_v1.pdb	57	96.2
966118	tdark/AF-Q08AI8-F1-model_v1.pdb	58	95.0
966119	tdark/AF-Q08AI8-F1-model_v1.pdb	59	90.9
966120	tdark/AF-Q08AI8-F1-model_v1.pdb	60	89.9
966121	tdark/AF-Q08AI8-F1-model_v1.pdb	61	82.5
966122	tdark/AF-Q08AI8-F1-model_v1.pdb	62	74.0
966123	tdark/AF-Q08AI8-F1-model_v1.pdb	63	75.0
966124	tdark/AF-Q08AI8-F1-model_v1.pdb	64	81.9
966125	tdark/AF-Q08AI8-F1-model_v1.pdb	65	88.2
966126	tdark/AF-Q08AI8-F1-model_v1.pdb	66	90.1
966127	tdark/AF-Q08AI8-F1-model_v1.pdb	67	89.9
966128	tdark/AF-Q08AI8-F1-model_v1.pdb	68	91.7
966129	tdark/AF-Q08AI8-F1-model_v1.pdb	69	92.2
966130	tdark/AF-Q08AI8-F1-model_v1.pdb	70	92.8
966131	tdark/AF-Q08AI8-F1-model_v1.pdb	71	92.3
966132	tdark/AF-Q08AI8-F1-model_v1.pdb	72	92.0
966133	tdark/AF-Q08AI8-F1-model_v1.pdb	73	90.1
966134	tdark/AF-Q08AI8-F1-model_v1.pdb	74	85.7
966135	tdark/AF-Q08AI8-F1-model_v1.pdb	75	85.8
966136	tdark/AF-Q08AI8-F1-model_v1.pdb	76	85.9
966137	tdark/AF-Q08AI8-F1-model_v1.pdb	77	89.7
966138	tdark/AF-Q08AI8-F1-model_v1.pdb	78	90.7
966139	tdark/AF-Q08AI8-F1-model_v1.pdb	79	91.7
966140	tdark/AF-Q08AI8-F1-model_v1.pdb	80	93.7
966141	tdark/AF-Q08AI8-F1-model_v1.pdb	81	93.8
966142	tdark/AF-Q08AI8-F1-model_v1.pdb	82	96.3
966143	tdark/AF-Q08AI8-F1-model_v1.pdb	83	95.7
966144	tdark/AF-Q08AI8-F1-model_v1.pdb	84	96.1
966145	tdark/AF-Q08AI8-F1-model_v1.pdb	85	94.0
966146	tdark/AF-Q08AI8-F1-model_v1.pdb	86	93.3
966147	tdark/AF-Q08AI8-F1-model_v1.pdb	87	92.2
966148	tdark/AF-Q08AI8-F1-model_v1.pdb	88	92.2
966149	tdark/AF-Q08AI8-F1-model_v1.pdb	89	90.3
966150	tdark/AF-Q08AI8-F1-model_v1.pdb	90	91.1
966151	tdark/AF-Q08AI8-F1-model_v1.pdb	91	92.5
966152	tdark/AF-Q08AI8-F1-model_v1.pdb	92	91.7
966153	tdark/AF-Q08AI8-F1-model_v1.pdb	93	89.9
966154	tdark/AF-Q08AI8-F1-model_v1.pdb	94	88.9
966155	tdark/AF-Q08AI8-F1-model_v1.pdb	95	84.1
966156	tdark/AF-Q08AI8-F1-model_v1.pdb	96	77.9
966157	tdark/AF-Q08AI8-F1-model_v1.pdb	97	65.4
966158	tdark/AF-Q08AI8-F1-model_v1.pdb	98	54.3
966159	tdark/AF-Q08AI8-F1-model_v1.pdb	99	51.3
966160	tdark/AF-Q08AI8-F1-model_v1.pdb	100	47.7
966161	tdark/AF-Q08AI8-F1-model_v1.pdb	101	51.8
966162	tdark/AF-Q08AI8-F1-model_v1.pdb	102	48.7
966163	tdark/AF-Q08AI8-F1-model_v1.pdb	103	51.6
966164	tdark/AF-Q08AI8-F1-model_v1.pdb	104	58.3
966165	tdark/AF-Q08AI8-F1-model_v1.pdb	105	65.3
966166	tdark/AF-Q08AI8-F1-model_v1.pdb	106	77.4
966167	tdark/AF-Q08AI8-F1-model_v1.pdb	107	88.6
966168	tdark/AF-Q08AI8-F1-model_v1.pdb	108	91.8
966169	tdark/AF-Q08AI8-F1-model_v1.pdb	109	93.0
966170	tdark/AF-Q08AI8-F1-model_v1.pdb	110	94.1
966171	tdark/AF-Q08AI8-F1-model_v1.pdb	111	92.9
966172	tdark/AF-Q08AI8-F1-model_v1.pdb	112	93.2
966173	tdark/AF-Q08AI8-F1-model_v1.pdb	113	91.5
966174	tdark/AF-Q08AI8-F1-model_v1.pdb	114	86.0
966175	tdark/AF-Q08AI8-F1-model_v1.pdb	115	78.3
966176	tdark/AF-Q08AI8-F1-model_v1.pdb	116	70.0
966177	tdark/AF-Q08AI8-F1-model_v1.pdb	117	72.2
966178	tdark/AF-Q08AI8-F1-model_v1.pdb	118	81.4
966179	tdark/AF-Q08AI8-F1-model_v1.pdb	119	88.1
966180	tdark/AF-Q08AI8-F1-model_v1.pdb	120	87.4
966181	tdark/AF-Q08AI8-F1-model_v1.pdb	121	88.8
966182	tdark/AF-Q08AI8-F1-model_v1.pdb	122	91.1
966183	tdark/AF-Q08AI8-F1-model_v1.pdb	123	90.4
966184	tdark/AF-Q08AI8-F1-model_v1.pdb	124	90.4
966185	tdark/AF-Q08AI8-F1-model_v1.pdb	125	91.2
966186	tdark/AF-Q08AI8-F1-model_v1.pdb	126	92.9
966187	tdark/AF-Q08AI8-F1-model_v1.pdb	127	91.3
966188	tdark/AF-Q08AI8-F1-model_v1.pdb	128	92.7
966189	tdark/AF-Q08AI8-F1-model_v1.pdb	129	92.2
966190	tdark/AF-Q08AI8-F1-model_v1.pdb	130	89.2
966191	tdark/AF-Q08AI8-F1-model_v1.pdb	131	82.4
966192	tdark/AF-Q08AI8-F1-model_v1.pdb	132	73.6
966193	tdark/AF-Q08AI8-F1-model_v1.pdb	133	58.3
966194	tdark/AF-Q08AI8-F1-model_v1.pdb	134	60.3
966195	tdark/AF-Q08AI8-F1-model_v1.pdb	135	70.3
966196	tdark/AF-Q08AI8-F1-model_v1.pdb	136	74.8
966197	tdark/AF-Q08AI8-F1-model_v1.pdb	137	84.5
966198	tdark/AF-Q08AI8-F1-model_v1.pdb	138	87.1
966199	tdark/AF-Q08AI8-F1-model_v1.pdb	139	88.0
966200	tdark/AF-Q08AI8-F1-model_v1.pdb	140	91.7
966201	tdark/AF-Q08AI8-F1-model_v1.pdb	141	94.3
966202	tdark/AF-Q08AI8-F1-model_v1.pdb	142	95.6
966203	tdark/AF-Q08AI8-F1-model_v1.pdb	143	94.6
966204	tdark/AF-Q08AI8-F1-model_v1.pdb	144	95.7
966205	tdark/AF-Q08AI8-F1-model_v1.pdb	145	94.9
966206	tdark/AF-Q08AI8-F1-model_v1.pdb	146	95.7
966207	tdark/AF-Q08AI8-F1-model_v1.pdb	147	96.5
966208	tdark/AF-Q08AI8-F1-model_v1.pdb	148	95.8
966209	tdark/AF-Q08AI8-F1-model_v1.pdb	149	95.0
966210	tdark/AF-Q08AI8-F1-model_v1.pdb	150	96.0
966211	tdark/AF-Q08AI8-F1-model_v1.pdb	151	96.8
966212	tdark/AF-Q08AI8-F1-model_v1.pdb	152	96.4
966213	tdark/AF-Q08AI8-F1-model_v1.pdb	153	95.8
966214	tdark/AF-Q08AI8-F1-model_v1.pdb	154	97.5
966215	tdark/AF-Q08AI8-F1-model_v1.pdb	155	97.2
966216	tdark/AF-Q08AI8-F1-model_v1.pdb	156	96.5
966217	tdark/AF-Q08AI8-F1-model_v1.pdb	157	96.7
966218	tdark/AF-Q08AI8-F1-model_v1.pdb	158	97.4
966219	tdark/AF-Q08AI8-F1-model_v1.pdb	159	96.3
966220	tdark/AF-Q08AI8-F1-model_v1.pdb	160	94.7
966221	tdark/AF-Q08AI8-F1-model_v1.pdb	161	96.3
966222	tdark/AF-Q08AI8-F1-model_v1.pdb	162	96.5
966223	tdark/AF-Q08AI8-F1-model_v1.pdb	163	93.8
966224	tdark/AF-Q08AI8-F1-model_v1.pdb	164	93.9
966225	tdark/AF-Q08AI8-F1-model_v1.pdb	165	96.0
966226	tdark/AF-Q08AI8-F1-model_v1.pdb	166	94.2
966227	tdark/AF-Q08AI8-F1-model_v1.pdb	167	95.2
966228	tdark/AF-Q08AI8-F1-model_v1.pdb	168	94.1
966229	tdark/AF-Q08AI8-F1-model_v1.pdb	169	90.8
966230	tdark/AF-Q08AI8-F1-model_v1.pdb	170	87.5
966231	tdark/AF-Q08AI8-F1-model_v1.pdb	171	88.0
966232	tdark/AF-Q08AI8-F1-model_v1.pdb	172	92.0
966233	tdark/AF-Q08AI8-F1-model_v1.pdb	173	90.8
966234	tdark/AF-Q08AI8-F1-model_v1.pdb	174	82.2
966235	tdark/AF-Q08AI8-F1-model_v1.pdb	175	82.5
966236	tdark/AF-Q08AI8-F1-model_v1.pdb	176	82.1
966237	tdark/AF-Q08AI8-F1-model_v1.pdb	177	81.5
966238	tdark/AF-Q08AI8-F1-model_v1.pdb	178	88.0
966239	tdark/AF-Q08AI8-F1-model_v1.pdb	179	87.3
966240	tdark/AF-Q08AI8-F1-model_v1.pdb	180	87.3
966241	tdark/AF-Q08AI8-F1-model_v1.pdb	181	86.8
966242	tdark/AF-Q08AI8-F1-model_v1.pdb	182	82.4
966243	tdark/AF-Q08AI8-F1-model_v1.pdb	183	91.2
966244	tdark/AF-Q08AI8-F1-model_v1.pdb	184	94.2
966245	tdark/AF-Q08AI8-F1-model_v1.pdb	185	95.8
966246	tdark/AF-Q08AI8-F1-model_v1.pdb	186	95.0
966247	tdark/AF-Q08AI8-F1-model_v1.pdb	187	94.2
966248	tdark/AF-Q08AI8-F1-model_v1.pdb	188	94.4
966249	tdark/AF-Q08AI8-F1-model_v1.pdb	189	94.8
966250	tdark/AF-Q08AI8-F1-model_v1.pdb	190	94.0
966251	tdark/AF-Q08AI8-F1-model_v1.pdb	191	89.1
966252	tdark/AF-Q08AI8-F1-model_v1.pdb	192	82.5
966253	tdark/AF-Q08AI8-F1-model_v1.pdb	193	82.2
966254	tdark/AF-Q08AI8-F1-model_v1.pdb	194	88.9
966255	tdark/AF-Q08AI8-F1-model_v1.pdb	195	92.2
966256	tdark/AF-Q08AI8-F1-model_v1.pdb	196	93.0
966257	tdark/AF-Q08AI8-F1-model_v1.pdb	197	92.9
966258	tdark/AF-Q08AI8-F1-model_v1.pdb	198	94.3
966259	tdark/AF-Q08AI8-F1-model_v1.pdb	199	94.8
966260	tdark/AF-Q08AI8-F1-model_v1.pdb	200	95.8
966261	tdark/AF-Q08AI8-F1-model_v1.pdb	201	95.6
966262	tdark/AF-Q08AI8-F1-model_v1.pdb	202	96.4
966263	tdark/AF-Q08AI8-F1-model_v1.pdb	203	95.8
966264	tdark/AF-Q08AI8-F1-model_v1.pdb	204	95.0
966265	tdark/AF-Q08AI8-F1-model_v1.pdb	205	92.8
966266	tdark/AF-Q08AI8-F1-model_v1.pdb	206	89.8
966267	tdark/AF-Q08AI8-F1-model_v1.pdb	207	82.0
966268	tdark/AF-Q08AI8-F1-model_v1.pdb	208	69.3
966269	tdark/AF-Q08AI8-F1-model_v1.pdb	209	62.4
966270	tdark/AF-Q08AI8-F1-model_v1.pdb	210	57.9
966271	tdark/AF-Q08AI8-F1-model_v1.pdb	211	56.4
966272	tdark/AF-Q08AI8-F1-model_v1.pdb	212	59.3
966273	tdark/AF-Q08AI8-F1-model_v1.pdb	213	64.1
966274	tdark/AF-Q08AI8-F1-model_v1.pdb	214	62.6
966275	tdark/AF-Q08AI8-F1-model_v1.pdb	215	65.0
966276	tdark/AF-Q08AI8-F1-model_v1.pdb	216	68.6
966277	tdark/AF-Q08AI8-F1-model_v1.pdb	217	66.4
966278	tdark/AF-Q08AI8-F1-model_v1.pdb	218	70.5
966279	tdark/AF-Q08AI8-F1-model_v1.pdb	219	79.2
966280	tdark/AF-Q08AI8-F1-model_v1.pdb	220	83.8
966281	tdark/AF-Q08AI8-F1-model_v1.pdb	221	83.9
966282	tdark/AF-Q08AI8-F1-model_v1.pdb	222	87.6
966283	tdark/AF-Q08AI8-F1-model_v1.pdb	223	87.8
966284	tdark/AF-Q08AI8-F1-model_v1.pdb	224	84.7
966285	tdark/AF-Q08AI8-F1-model_v1.pdb	225	84.2
966286	tdark/AF-Q08AI8-F1-model_v1.pdb	226	88.1
966287	tdark/AF-Q08AI8-F1-model_v1.pdb	227	86.6
966288	tdark/AF-Q08AI8-F1-model_v1.pdb	228	85.3
966289	tdark/AF-Q08AI8-F1-model_v1.pdb	229	87.9
966290	tdark/AF-Q08AI8-F1-model_v1.pdb	230	88.4
966291	tdark/AF-Q08AI8-F1-model_v1.pdb	231	85.2
966292	tdark/AF-Q08AI8-F1-model_v1.pdb	232	84.0
966293	tdark/AF-Q08AI8-F1-model_v1.pdb	233	83.5
966294	tdark/AF-Q08AI8-F1-model_v1.pdb	234	84.5
966295	tdark/AF-Q08AI8-F1-model_v1.pdb	235	88.1
966296	tdark/AF-Q08AI8-F1-model_v1.pdb	236	91.3
966297	tdark/AF-Q08AI8-F1-model_v1.pdb	237	93.8
966298	tdark/AF-Q08AI8-F1-model_v1.pdb	238	94.6
966299	tdark/AF-Q08AI8-F1-model_v1.pdb	239	95.4
966300	tdark/AF-Q08AI8-F1-model_v1.pdb	240	93.2
966301	tdark/AF-Q08AI8-F1-model_v1.pdb	241	92.1
966302	tdark/AF-Q08AI8-F1-model_v1.pdb	242	92.3
966303	tdark/AF-Q08AI8-F1-model_v1.pdb	243	91.7
966304	tdark/AF-Q08AI8-F1-model_v1.pdb	244	93.9
966305	tdark/AF-Q08AI8-F1-model_v1.pdb	245	94.5
966306	tdark/AF-Q08AI8-F1-model_v1.pdb	246	91.4
966307	tdark/AF-Q08AI8-F1-model_v1.pdb	247	89.4
966308	tdark/AF-Q08AI8-F1-model_v1.pdb	248	88.8
966309	tdark/AF-Q08AI8-F1-model_v1.pdb	249	87.9
966310	tdark/AF-Q08AI8-F1-model_v1.pdb	250	87.6
966311	tdark/AF-Q08AI8-F1-model_v1.pdb	251	87.5
966312	tdark/AF-Q08AI8-F1-model_v1.pdb	252	89.4
966313	tdark/AF-Q08AI8-F1-model_v1.pdb	253	91.4
966314	tdark/AF-Q08AI8-F1-model_v1.pdb	254	91.0
966315	tdark/AF-Q08AI8-F1-model_v1.pdb	255	91.5
966316	tdark/AF-Q08AI8-F1-model_v1.pdb	256	92.1
966317	tdark/AF-Q08AI8-F1-model_v1.pdb	257	93.5
966318	tdark/AF-Q08AI8-F1-model_v1.pdb	258	91.9
966319	tdark/AF-Q08AI8-F1-model_v1.pdb	259	92.6
966320	tdark/AF-Q08AI8-F1-model_v1.pdb	260	93.2
966321	tdark/AF-Q08AI8-F1-model_v1.pdb	261	91.2
966322	tdark/AF-Q08AI8-F1-model_v1.pdb	262	91.1
966323	tdark/AF-Q08AI8-F1-model_v1.pdb	263	93.1
966324	tdark/AF-Q08AI8-F1-model_v1.pdb	264	92.8
966325	tdark/AF-Q08AI8-F1-model_v1.pdb	265	95.0
966326	tdark/AF-Q08AI8-F1-model_v1.pdb	266	96.2
966327	tdark/AF-Q08AI8-F1-model_v1.pdb	267	96.4
966328	tdark/AF-Q08AI8-F1-model_v1.pdb	268	96.0
966329	tdark/AF-Q08AI8-F1-model_v1.pdb	269	96.1
966330	tdark/AF-Q08AI8-F1-model_v1.pdb	270	97.0
966331	tdark/AF-Q08AI8-F1-model_v1.pdb	271	97.4
966332	tdark/AF-Q08AI8-F1-model_v1.pdb	272	95.9
966333	tdark/AF-Q08AI8-F1-model_v1.pdb	273	95.6
966334	tdark/AF-Q08AI8-F1-model_v1.pdb	274	95.8
966335	tdark/AF-Q08AI8-F1-model_v1.pdb	275	94.6
966336	tdark/AF-Q08AI8-F1-model_v1.pdb	276	92.9
966337	tdark/AF-Q08AI8-F1-model_v1.pdb	277	92.2
966338	tdark/AF-Q08AI8-F1-model_v1.pdb	278	92.2
966339	tdark/AF-Q08AI8-F1-model_v1.pdb	279	88.4
966340	tdark/AF-Q08AI8-F1-model_v1.pdb	280	87.6
966341	tdark/AF-Q08AI8-F1-model_v1.pdb	281	86.1
966342	tdark/AF-Q08AI8-F1-model_v1.pdb	282	88.0
966343	tdark/AF-Q08AI8-F1-model_v1.pdb	283	82.6
966344	tdark/AF-Q08AI8-F1-model_v1.pdb	284	65.2
966345	tdark/AF-Q08AI8-F1-model_v1.pdb	285	56.2
966346	tdark/AF-Q08AI8-F1-model_v1.pdb	286	52.9
966347	tdark/AF-Q08AI8-F1-model_v1.pdb	287	53.3
966348	tdark/AF-Q08AI8-F1-model_v1.pdb	288	56.3
966349	tdark/AF-Q08AI8-F1-model_v1.pdb	289	70.2
966350	tdark/AF-Q08AI8-F1-model_v1.pdb	290	80.3
966351	tdark/AF-Q08AI8-F1-model_v1.pdb	291	91.7
966352	tdark/AF-Q08AI8-F1-model_v1.pdb	292	91.4
966353	tdark/AF-Q08AI8-F1-model_v1.pdb	293	92.8
966354	tdark/AF-Q08AI8-F1-model_v1.pdb	294	92.4
966355	tdark/AF-Q08AI8-F1-model_v1.pdb	295	95.0
966356	tdark/AF-Q08AI8-F1-model_v1.pdb	296	96.5
966357	tdark/AF-Q08AI8-F1-model_v1.pdb	297	95.9
966358	tdark/AF-Q08AI8-F1-model_v1.pdb	298	96.5
966359	tdark/AF-Q08AI8-F1-model_v1.pdb	299	97.3
966360	tdark/AF-Q08AI8-F1-model_v1.pdb	300	97.6
966361	tdark/AF-Q08AI8-F1-model_v1.pdb	301	95.6
966362	tdark/AF-Q08AI8-F1-model_v1.pdb	302	94.5
966363	tdark/AF-Q08AI8-F1-model_v1.pdb	303	95.7
966364	tdark/AF-Q08AI8-F1-model_v1.pdb	304	94.8
966365	tdark/AF-Q08AI8-F1-model_v1.pdb	305	91.3
966366	tdark/AF-Q08AI8-F1-model_v1.pdb	306	91.5
966367	tdark/AF-Q08AI8-F1-model_v1.pdb	307	93.6
966368	tdark/AF-Q08AI8-F1-model_v1.pdb	308	91.6
966369	tdark/AF-Q08AI8-F1-model_v1.pdb	309	90.7
966370	tdark/AF-Q08AI8-F1-model_v1.pdb	310	91.8
966371	tdark/AF-Q08AI8-F1-model_v1.pdb	311	93.2
966372	tdark/AF-Q08AI8-F1-model_v1.pdb	312	94.2
966373	tdark/AF-Q08AI8-F1-model_v1.pdb	313	95.9
966374	tdark/AF-Q08AI8-F1-model_v1.pdb	314	94.5
966375	tdark/AF-Q08AI8-F1-model_v1.pdb	315	94.0
966376	tdark/AF-Q08AI8-F1-model_v1.pdb	316	94.7
966377	tdark/AF-Q08AI8-F1-model_v1.pdb	317	93.5
966378	tdark/AF-Q08AI8-F1-model_v1.pdb	318	94.1
966379	tdark/AF-Q08AI8-F1-model_v1.pdb	319	96.5
966380	tdark/AF-Q08AI8-F1-model_v1.pdb	320	96.8
966381	tdark/AF-Q08AI8-F1-model_v1.pdb	321	96.2
966382	tdark/AF-Q08AI8-F1-model_v1.pdb	322	96.8
966383	tdark/AF-Q08AI8-F1-model_v1.pdb	323	97.7
966384	tdark/AF-Q08AI8-F1-model_v1.pdb	324	96.5
966385	tdark/AF-Q08AI8-F1-model_v1.pdb	325	94.9
966386	tdark/AF-Q08AI8-F1-model_v1.pdb	326	95.3
966387	tdark/AF-Q08AI8-F1-model_v1.pdb	327	96.5
966388	tdark/AF-Q08AI8-F1-model_v1.pdb	328	95.1
966389	tdark/AF-Q08AI8-F1-model_v1.pdb	329	93.6
966390	tdark/AF-Q08AI8-F1-model_v1.pdb	330	94.0
966391	tdark/AF-Q08AI8-F1-model_v1.pdb	331	93.9
966392	tdark/AF-Q08AI8-F1-model_v1.pdb	332	91.4
966393	tdark/AF-Q08AI8-F1-model_v1.pdb	333	89.9
966394	tdark/AF-Q08AI8-F1-model_v1.pdb	334	92.5
966395	tdark/AF-Q08AI8-F1-model_v1.pdb	335	91.9
966396	tdark/AF-Q08AI8-F1-model_v1.pdb	336	94.2
966397	tdark/AF-Q08AI8-F1-model_v1.pdb	337	91.6
966398	tdark/AF-Q08AI8-F1-model_v1.pdb	338	91.5
966399	tdark/AF-Q08AI8-F1-model_v1.pdb	339	90.7
966400	tdark/AF-Q08AI8-F1-model_v1.pdb	340	87.1
966401	tdark/AF-Q08AI8-F1-model_v1.pdb	341	84.7
966402	tdark/AF-Q08AI8-F1-model_v1.pdb	342	85.4
966403	tdark/AF-Q08AI8-F1-model_v1.pdb	343	82.6
966404	tdark/AF-Q08AI8-F1-model_v1.pdb	344	85.5
966405	tdark/AF-Q08AI8-F1-model_v1.pdb	345	91.6
966406	tdark/AF-Q08AI8-F1-model_v1.pdb	346	92.5
966407	tdark/AF-Q08AI8-F1-model_v1.pdb	347	92.8
966408	tdark/AF-Q08AI8-F1-model_v1.pdb	348	88.5
966409	tdark/AF-Q08AI8-F1-model_v1.pdb	349	80.0
966410	tdark/AF-Q08AI8-F1-model_v1.pdb	350	79.8
966411	tdark/AF-Q08AI8-F1-model_v1.pdb	351	82.9
966412	tdark/AF-Q08AI8-F1-model_v1.pdb	352	87.4
966413	tdark/AF-Q08AI8-F1-model_v1.pdb	353	89.3
966414	tdark/AF-Q08AI8-F1-model_v1.pdb	354	91.0
966415	tdark/AF-Q08AI8-F1-model_v1.pdb	355	90.2
966416	tdark/AF-Q08AI8-F1-model_v1.pdb	356	90.8
966417	tdark/AF-Q08AI8-F1-model_v1.pdb	357	92.3
966418	tdark/AF-Q08AI8-F1-model_v1.pdb	358	92.2
966419	tdark/AF-Q08AI8-F1-model_v1.pdb	359	91.2
966420	tdark/AF-Q08AI8-F1-model_v1.pdb	360	92.2
966421	tdark/AF-Q08AI8-F1-model_v1.pdb	361	93.8
966422	tdark/AF-Q08AI8-F1-model_v1.pdb	362	92.1
966423	tdark/AF-Q08AI8-F1-model_v1.pdb	363	90.7
966424	tdark/AF-Q08AI8-F1-model_v1.pdb	364	92.0
966425	tdark/AF-Q08AI8-F1-model_v1.pdb	365	92.5
966426	tdark/AF-Q08AI8-F1-model_v1.pdb	366	89.8
966427	tdark/AF-Q08AI8-F1-model_v1.pdb	367	88.1
966428	tdark/AF-Q08AI8-F1-model_v1.pdb	368	89.3
966429	tdark/AF-Q08AI8-F1-model_v1.pdb	369	86.1
966430	tdark/AF-Q08AI8-F1-model_v1.pdb	370	81.2
966431	tdark/AF-Q08AI8-F1-model_v1.pdb	371	86.0
966432	tdark/AF-Q08AI8-F1-model_v1.pdb	372	87.4
966433	tdark/AF-Q08AI8-F1-model_v1.pdb	373	76.9
966434	tdark/AF-Q08AI8-F1-model_v1.pdb	374	73.0
966435	tdark/AF-Q08AI8-F1-model_v1.pdb	375	61.0
966436	tdark/AF-Q08AI8-F1-model_v1.pdb	376	56.9
966437	tdark/AF-Q08AI8-F1-model_v1.pdb	377	54.5
966438	tdark/AF-Q08AI8-F1-model_v1.pdb	378	62.7
966439	tdark/AF-Q08AI8-F1-model_v1.pdb	379	53.1
966440	tdark/AF-Q08AI8-F1-model_v1.pdb	380	57.5
966441	tdark/AF-Q08AI8-F1-model_v1.pdb	381	58.5
966442	tdark/AF-Q08AI8-F1-model_v1.pdb	382	60.8
966443	tdark/AF-Q08AI8-F1-model_v1.pdb	383	70.0
966444	tdark/AF-Q08AI8-F1-model_v1.pdb	384	67.3
966445	tdark/AF-Q08AI8-F1-model_v1.pdb	385	74.9
966446	tdark/AF-Q08AI8-F1-model_v1.pdb	386	77.0
966447	tdark/AF-Q08AI8-F1-model_v1.pdb	387	75.7
966448	tdark/AF-Q08AI8-F1-model_v1.pdb	388	67.5
966449	tdark/AF-Q08AI8-F1-model_v1.pdb	389	69.7
966450	tdark/AF-Q08AI8-F1-model_v1.pdb	390	76.1
966451	tdark/AF-Q08AI8-F1-model_v1.pdb	391	82.5
966452	tdark/AF-Q08AI8-F1-model_v1.pdb	392	78.5
966453	tdark/AF-Q08AI8-F1-model_v1.pdb	393	80.3
966454	tdark/AF-Q08AI8-F1-model_v1.pdb	394	84.1
966455	tdark/AF-Q08AI8-F1-model_v1.pdb	395	83.7
966456	tdark/AF-Q08AI8-F1-model_v1.pdb	396	78.8
966457	tdark/AF-Q08AI8-F1-model_v1.pdb	397	75.8
966458	tdark/AF-Q08AI8-F1-model_v1.pdb	398	69.3
966459	tdark/AF-Q08AI8-F1-model_v1.pdb	399	64.3
966460	tdark/AF-Q08AI8-F1-model_v1.pdb	400	61.9
966461	tdark/AF-Q08AI8-F1-model_v1.pdb	401	67.7
966462	tdark/AF-Q08AI8-F1-model_v1.pdb	402	68.2
966463	tdark/AF-Q08AI8-F1-model_v1.pdb	403	68.0
966464	tdark/AF-Q08AI8-F1-model_v1.pdb	404	66.9
966465	tdark/AF-Q08AI8-F1-model_v1.pdb	405	77.0
966466	tdark/AF-Q08AI8-F1-model_v1.pdb	406	85.0
966467	tdark/AF-Q08AI8-F1-model_v1.pdb	407	89.3
966468	tdark/AF-Q08AI8-F1-model_v1.pdb	408	89.3
966469	tdark/AF-Q08AI8-F1-model_v1.pdb	409	89.8
966470	tdark/AF-Q08AI8-F1-model_v1.pdb	410	91.7
966471	tdark/AF-Q08AI8-F1-model_v1.pdb	411	92.3
966472	tdark/AF-Q08AI8-F1-model_v1.pdb	412	90.6
966473	tdark/AF-Q08AI8-F1-model_v1.pdb	413	92.0
966474	tdark/AF-Q08AI8-F1-model_v1.pdb	414	92.0
966475	tdark/AF-Q08AI8-F1-model_v1.pdb	415	89.9
966476	tdark/AF-Q08AI8-F1-model_v1.pdb	416	89.7
966477	tdark/AF-Q08AI8-F1-model_v1.pdb	417	88.2
966478	tdark/AF-Q08AI8-F1-model_v1.pdb	418	87.4
966479	tdark/AF-Q08AI8-F1-model_v1.pdb	419	86.9
966480	tdark/AF-Q08AI8-F1-model_v1.pdb	420	86.8
966481	tdark/AF-Q08AI8-F1-model_v1.pdb	421	87.4
966482	tdark/AF-Q08AI8-F1-model_v1.pdb	422	88.3
966483	tdark/AF-Q08AI8-F1-model_v1.pdb	423	89.3
966484	tdark/AF-Q08AI8-F1-model_v1.pdb	424	91.0
966485	tdark/AF-Q08AI8-F1-model_v1.pdb	425	91.3
966486	tdark/AF-Q08AI8-F1-model_v1.pdb	426	91.6
966487	tdark/AF-Q08AI8-F1-model_v1.pdb	427	89.7
966488	tdark/AF-Q08AI8-F1-model_v1.pdb	428	91.2
966489	tdark/AF-Q08AI8-F1-model_v1.pdb	429	91.9
966490	tdark/AF-Q08AI8-F1-model_v1.pdb	430	90.4
966491	tdark/AF-Q08AI8-F1-model_v1.pdb	431	90.2
966492	tdark/AF-Q08AI8-F1-model_v1.pdb	432	88.7
966493	tdark/AF-Q08AI8-F1-model_v1.pdb	433	88.1
966494	tdark/AF-Q08AI8-F1-model_v1.pdb	434	84.7
966495	tdark/AF-Q08AI8-F1-model_v1.pdb	435	81.4
966496	tdark/AF-Q08AI8-F1-model_v1.pdb	436	82.4
966497	tdark/AF-Q08AI8-F1-model_v1.pdb	437	79.0
966498	tdark/AF-Q08AI8-F1-model_v1.pdb	438	73.4
966499	tdark/AF-Q08AI8-F1-model_v1.pdb	439	71.1
966500	tdark/AF-Q08AI8-F1-model_v1.pdb	440	63.5
966501	tdark/AF-Q08AI8-F1-model_v1.pdb	441	58.8
966502	tdark/AF-Q08AI8-F1-model_v1.pdb	442	50.2
966503	tdark/AF-Q08AI8-F1-model_v1.pdb	443	42.1
966504	tdark/AF-Q08AI8-F1-model_v1.pdb	444	36.3
966505	tdark/AF-Q08AI8-F1-model_v1.pdb	445	34.5
966506	tdark/AF-Q08AI8-F1-model_v1.pdb	446	29.3
966507	tdark/AF-Q53LP3-F1-model_v1.pdb	0	40.0
966508	tdark/AF-Q53LP3-F1-model_v1.pdb	1	42.6
966509	tdark/AF-Q53LP3-F1-model_v1.pdb	2	45.9
966510	tdark/AF-Q53LP3-F1-model_v1.pdb	3	47.8
966511	tdark/AF-Q53LP3-F1-model_v1.pdb	4	45.1
966512	tdark/AF-Q53LP3-F1-model_v1.pdb	5	37.5
966513	tdark/AF-Q53LP3-F1-model_v1.pdb	6	40.9
966514	tdark/AF-Q53LP3-F1-model_v1.pdb	7	39.0
966515	tdark/AF-Q53LP3-F1-model_v1.pdb	8	38.8
966516	tdark/AF-Q53LP3-F1-model_v1.pdb	9	43.4
966517	tdark/AF-Q53LP3-F1-model_v1.pdb	10	51.1
966518	tdark/AF-Q53LP3-F1-model_v1.pdb	11	62.6
966519	tdark/AF-Q53LP3-F1-model_v1.pdb	12	76.6
966520	tdark/AF-Q53LP3-F1-model_v1.pdb	13	83.8
966521	tdark/AF-Q53LP3-F1-model_v1.pdb	14	85.4
966522	tdark/AF-Q53LP3-F1-model_v1.pdb	15	87.9
966523	tdark/AF-Q53LP3-F1-model_v1.pdb	16	89.7
966524	tdark/AF-Q53LP3-F1-model_v1.pdb	17	89.9
966525	tdark/AF-Q53LP3-F1-model_v1.pdb	18	90.0
966526	tdark/AF-Q53LP3-F1-model_v1.pdb	19	88.4
966527	tdark/AF-Q53LP3-F1-model_v1.pdb	20	91.2
966528	tdark/AF-Q53LP3-F1-model_v1.pdb	21	91.0
966529	tdark/AF-Q53LP3-F1-model_v1.pdb	22	88.8
966530	tdark/AF-Q53LP3-F1-model_v1.pdb	23	89.3
966531	tdark/AF-Q53LP3-F1-model_v1.pdb	24	87.2
966532	tdark/AF-Q53LP3-F1-model_v1.pdb	25	86.0
966533	tdark/AF-Q53LP3-F1-model_v1.pdb	26	87.4
966534	tdark/AF-Q53LP3-F1-model_v1.pdb	27	90.6
966535	tdark/AF-Q53LP3-F1-model_v1.pdb	28	92.7
966536	tdark/AF-Q53LP3-F1-model_v1.pdb	29	93.3
966537	tdark/AF-Q53LP3-F1-model_v1.pdb	30	92.5
966538	tdark/AF-Q53LP3-F1-model_v1.pdb	31	91.2
966539	tdark/AF-Q53LP3-F1-model_v1.pdb	32	91.6
966540	tdark/AF-Q53LP3-F1-model_v1.pdb	33	91.4
966541	tdark/AF-Q53LP3-F1-model_v1.pdb	34	90.4
966542	tdark/AF-Q53LP3-F1-model_v1.pdb	35	88.7
966543	tdark/AF-Q53LP3-F1-model_v1.pdb	36	88.2
966544	tdark/AF-Q53LP3-F1-model_v1.pdb	37	88.6
966545	tdark/AF-Q53LP3-F1-model_v1.pdb	38	85.3
966546	tdark/AF-Q53LP3-F1-model_v1.pdb	39	82.0
966547	tdark/AF-Q53LP3-F1-model_v1.pdb	40	77.9
966548	tdark/AF-Q53LP3-F1-model_v1.pdb	41	80.0
966549	tdark/AF-Q53LP3-F1-model_v1.pdb	42	71.9
966550	tdark/AF-Q53LP3-F1-model_v1.pdb	43	75.3
966551	tdark/AF-Q53LP3-F1-model_v1.pdb	44	78.0
966552	tdark/AF-Q53LP3-F1-model_v1.pdb	45	76.3
966553	tdark/AF-Q53LP3-F1-model_v1.pdb	46	76.3
966554	tdark/AF-Q53LP3-F1-model_v1.pdb	47	81.3
966555	tdark/AF-Q53LP3-F1-model_v1.pdb	48	84.4
966556	tdark/AF-Q53LP3-F1-model_v1.pdb	49	84.3
966557	tdark/AF-Q53LP3-F1-model_v1.pdb	50	85.6
966558	tdark/AF-Q53LP3-F1-model_v1.pdb	51	86.0
966559	tdark/AF-Q53LP3-F1-model_v1.pdb	52	88.0
966560	tdark/AF-Q53LP3-F1-model_v1.pdb	53	88.6
966561	tdark/AF-Q53LP3-F1-model_v1.pdb	54	88.3
966562	tdark/AF-Q53LP3-F1-model_v1.pdb	55	91.1
966563	tdark/AF-Q53LP3-F1-model_v1.pdb	56	91.7
966564	tdark/AF-Q53LP3-F1-model_v1.pdb	57	91.9
966565	tdark/AF-Q53LP3-F1-model_v1.pdb	58	91.3
966566	tdark/AF-Q53LP3-F1-model_v1.pdb	59	92.0
966567	tdark/AF-Q53LP3-F1-model_v1.pdb	60	91.3
966568	tdark/AF-Q53LP3-F1-model_v1.pdb	61	90.8
966569	tdark/AF-Q53LP3-F1-model_v1.pdb	62	91.0
966570	tdark/AF-Q53LP3-F1-model_v1.pdb	63	92.7
966571	tdark/AF-Q53LP3-F1-model_v1.pdb	64	92.7
966572	tdark/AF-Q53LP3-F1-model_v1.pdb	65	93.1
966573	tdark/AF-Q53LP3-F1-model_v1.pdb	66	91.4
966574	tdark/AF-Q53LP3-F1-model_v1.pdb	67	92.6
966575	tdark/AF-Q53LP3-F1-model_v1.pdb	68	86.3
966576	tdark/AF-Q53LP3-F1-model_v1.pdb	69	85.1
966577	tdark/AF-Q53LP3-F1-model_v1.pdb	70	81.6
966578	tdark/AF-Q53LP3-F1-model_v1.pdb	71	86.8
966579	tdark/AF-Q53LP3-F1-model_v1.pdb	72	88.4
966580	tdark/AF-Q53LP3-F1-model_v1.pdb	73	89.9
966581	tdark/AF-Q53LP3-F1-model_v1.pdb	74	93.1
966582	tdark/AF-Q53LP3-F1-model_v1.pdb	75	93.2
966583	tdark/AF-Q53LP3-F1-model_v1.pdb	76	93.4
966584	tdark/AF-Q53LP3-F1-model_v1.pdb	77	92.0
966585	tdark/AF-Q53LP3-F1-model_v1.pdb	78	92.2
966586	tdark/AF-Q53LP3-F1-model_v1.pdb	79	90.5
966587	tdark/AF-Q53LP3-F1-model_v1.pdb	80	84.8
966588	tdark/AF-Q53LP3-F1-model_v1.pdb	81	85.2
966589	tdark/AF-Q53LP3-F1-model_v1.pdb	82	81.4
966590	tdark/AF-Q53LP3-F1-model_v1.pdb	83	69.1
966591	tdark/AF-Q53LP3-F1-model_v1.pdb	84	56.9
966592	tdark/AF-Q53LP3-F1-model_v1.pdb	85	53.0
966593	tdark/AF-Q53LP3-F1-model_v1.pdb	86	44.9
966594	tdark/AF-Q53LP3-F1-model_v1.pdb	87	39.5
966595	tdark/AF-Q53LP3-F1-model_v1.pdb	88	43.9
966596	tdark/AF-Q53LP3-F1-model_v1.pdb	89	42.1
966597	tdark/AF-Q53LP3-F1-model_v1.pdb	90	37.2
966598	tdark/AF-Q53LP3-F1-model_v1.pdb	91	42.1
966599	tdark/AF-Q53LP3-F1-model_v1.pdb	92	44.4
966600	tdark/AF-Q53LP3-F1-model_v1.pdb	93	56.4
966601	tdark/AF-Q53LP3-F1-model_v1.pdb	94	50.2
966602	tdark/AF-Q53LP3-F1-model_v1.pdb	95	37.0
966603	tdark/AF-Q53LP3-F1-model_v1.pdb	96	49.4
966604	tdark/AF-Q53LP3-F1-model_v1.pdb	97	38.9
966605	tdark/AF-Q53LP3-F1-model_v1.pdb	98	46.5
966606	tdark/AF-Q53LP3-F1-model_v1.pdb	99	37.0
966607	tdark/AF-Q53LP3-F1-model_v1.pdb	100	46.9
966608	tdark/AF-Q53LP3-F1-model_v1.pdb	101	45.0
966609	tdark/AF-Q53LP3-F1-model_v1.pdb	102	52.8
966610	tdark/AF-Q53LP3-F1-model_v1.pdb	103	46.8
966611	tdark/AF-Q53LP3-F1-model_v1.pdb	104	54.6
966612	tdark/AF-Q53LP3-F1-model_v1.pdb	105	48.3
966613	tdark/AF-Q53LP3-F1-model_v1.pdb	106	52.9
966614	tdark/AF-Q53LP3-F1-model_v1.pdb	107	51.2
966615	tdark/AF-Q53LP3-F1-model_v1.pdb	108	54.3
966616	tdark/AF-Q53LP3-F1-model_v1.pdb	109	44.5
966617	tdark/AF-Q53LP3-F1-model_v1.pdb	110	43.6
966618	tdark/AF-Q53LP3-F1-model_v1.pdb	111	49.8
966619	tdark/AF-Q53LP3-F1-model_v1.pdb	112	42.0
966620	tdark/AF-Q53LP3-F1-model_v1.pdb	113	44.6
966621	tdark/AF-Q53LP3-F1-model_v1.pdb	114	48.4
966622	tdark/AF-Q53LP3-F1-model_v1.pdb	115	47.6
966623	tdark/AF-Q53LP3-F1-model_v1.pdb	116	41.4
966624	tdark/AF-Q53LP3-F1-model_v1.pdb	117	46.4
966625	tdark/AF-Q53LP3-F1-model_v1.pdb	118	52.9
966626	tdark/AF-Q53LP3-F1-model_v1.pdb	119	42.3
966627	tdark/AF-Q53LP3-F1-model_v1.pdb	120	45.1
966628	tdark/AF-Q53LP3-F1-model_v1.pdb	121	42.7
966629	tdark/AF-Q53LP3-F1-model_v1.pdb	122	45.2
966630	tdark/AF-Q53LP3-F1-model_v1.pdb	123	48.6
966631	tdark/AF-Q53LP3-F1-model_v1.pdb	124	40.2
966632	tdark/AF-Q53LP3-F1-model_v1.pdb	125	39.3
966633	tdark/AF-Q53LP3-F1-model_v1.pdb	126	44.2
966634	tdark/AF-Q53LP3-F1-model_v1.pdb	127	45.7
966635	tdark/AF-Q53LP3-F1-model_v1.pdb	128	40.9
966636	tdark/AF-Q53LP3-F1-model_v1.pdb	129	41.9
966637	tdark/AF-Q53LP3-F1-model_v1.pdb	130	38.4
966638	tdark/AF-Q53LP3-F1-model_v1.pdb	131	41.2
966639	tdark/AF-Q53LP3-F1-model_v1.pdb	132	38.5
966640	tdark/AF-Q53LP3-F1-model_v1.pdb	133	42.4
966641	tdark/AF-Q53LP3-F1-model_v1.pdb	134	41.5
966642	tdark/AF-Q53LP3-F1-model_v1.pdb	135	38.1
966643	tdark/AF-Q53LP3-F1-model_v1.pdb	136	44.0
966644	tdark/AF-Q53LP3-F1-model_v1.pdb	137	36.7
966645	tdark/AF-Q53LP3-F1-model_v1.pdb	138	51.9
966646	tdark/AF-Q53LP3-F1-model_v1.pdb	139	50.9
966647	tdark/AF-Q53LP3-F1-model_v1.pdb	140	37.1
966648	tdark/AF-Q53LP3-F1-model_v1.pdb	141	46.8
966649	tdark/AF-Q53LP3-F1-model_v1.pdb	142	41.2
966650	tdark/AF-Q53LP3-F1-model_v1.pdb	143	38.1
966651	tdark/AF-Q53LP3-F1-model_v1.pdb	144	33.1
966652	tdark/AF-Q53LP3-F1-model_v1.pdb	145	51.6
966653	tdark/AF-Q53LP3-F1-model_v1.pdb	146	34.7
966654	tdark/AF-Q53LP3-F1-model_v1.pdb	147	38.3
966655	tdark/AF-Q53LP3-F1-model_v1.pdb	148	35.0
966656	tdark/AF-Q53LP3-F1-model_v1.pdb	149	33.9
966657	tdark/AF-Q53LP3-F1-model_v1.pdb	150	35.0
966658	tdark/AF-Q53LP3-F1-model_v1.pdb	151	38.2
966659	tdark/AF-Q53LP3-F1-model_v1.pdb	152	38.0
966660	tdark/AF-Q53LP3-F1-model_v1.pdb	153	38.7
966661	tdark/AF-Q53LP3-F1-model_v1.pdb	154	40.5
966662	tdark/AF-Q53LP3-F1-model_v1.pdb	155	38.8
966663	tdark/AF-Q53LP3-F1-model_v1.pdb	156	40.4
966664	tdark/AF-Q53LP3-F1-model_v1.pdb	157	40.6
966665	tdark/AF-Q53LP3-F1-model_v1.pdb	158	42.7
966666	tdark/AF-Q53LP3-F1-model_v1.pdb	159	41.0
966667	tdark/AF-Q53LP3-F1-model_v1.pdb	160	41.8
966668	tdark/AF-Q53LP3-F1-model_v1.pdb	161	42.5
966669	tdark/AF-Q53LP3-F1-model_v1.pdb	162	36.2
966670	tdark/AF-Q53LP3-F1-model_v1.pdb	163	36.7
966671	tdark/AF-Q53LP3-F1-model_v1.pdb	164	42.0
966672	tdark/AF-Q53LP3-F1-model_v1.pdb	165	38.0
966673	tdark/AF-Q53LP3-F1-model_v1.pdb	166	37.1
966674	tdark/AF-Q53LP3-F1-model_v1.pdb	167	43.4
966675	tdark/AF-Q53LP3-F1-model_v1.pdb	168	41.7
966676	tdark/AF-Q53LP3-F1-model_v1.pdb	169	51.8
966677	tdark/AF-Q53LP3-F1-model_v1.pdb	170	40.0
966678	tdark/AF-Q53LP3-F1-model_v1.pdb	171	52.6
966679	tdark/AF-Q53LP3-F1-model_v1.pdb	172	43.2
966680	tdark/AF-Q53LP3-F1-model_v1.pdb	173	44.8
966681	tdark/AF-Q53LP3-F1-model_v1.pdb	174	43.0
966682	tdark/AF-Q53LP3-F1-model_v1.pdb	175	47.0
966683	tdark/AF-Q53LP3-F1-model_v1.pdb	176	41.0
966684	tdark/AF-Q53LP3-F1-model_v1.pdb	177	38.7
966685	tdark/AF-Q53LP3-F1-model_v1.pdb	178	47.3
966686	tdark/AF-Q53LP3-F1-model_v1.pdb	179	48.1
966687	tdark/AF-Q53LP3-F1-model_v1.pdb	180	42.1
966688	tdark/AF-Q53LP3-F1-model_v1.pdb	181	35.7
966689	tdark/AF-Q53LP3-F1-model_v1.pdb	182	36.5
966690	tdark/AF-Q53LP3-F1-model_v1.pdb	183	40.3
966691	tdark/AF-Q53LP3-F1-model_v1.pdb	184	38.9
966692	tdark/AF-Q53LP3-F1-model_v1.pdb	185	41.3
966693	tdark/AF-Q53LP3-F1-model_v1.pdb	186	41.4
966694	tdark/AF-Q53LP3-F1-model_v1.pdb	187	39.2
966695	tdark/AF-Q53LP3-F1-model_v1.pdb	188	38.9
966696	tdark/AF-Q53LP3-F1-model_v1.pdb	189	40.3
966697	tdark/AF-Q53LP3-F1-model_v1.pdb	190	36.1
966698	tdark/AF-Q53LP3-F1-model_v1.pdb	191	40.1
966699	tdark/AF-Q53LP3-F1-model_v1.pdb	192	38.0
966700	tdark/AF-Q53LP3-F1-model_v1.pdb	193	34.5
966701	tdark/AF-Q53LP3-F1-model_v1.pdb	194	34.3
966702	tdark/AF-Q53LP3-F1-model_v1.pdb	195	35.3
966703	tdark/AF-Q53LP3-F1-model_v1.pdb	196	33.5
966704	tdark/AF-Q53LP3-F1-model_v1.pdb	197	36.4
966705	tdark/AF-Q53LP3-F1-model_v1.pdb	198	33.4
966706	tdark/AF-Q53LP3-F1-model_v1.pdb	199	37.0
966707	tdark/AF-Q53LP3-F1-model_v1.pdb	200	43.9
966708	tdark/AF-Q53LP3-F1-model_v1.pdb	201	43.6
966709	tdark/AF-Q53LP3-F1-model_v1.pdb	202	46.7
966710	tdark/AF-Q53LP3-F1-model_v1.pdb	203	45.7
966711	tdark/AF-Q53LP3-F1-model_v1.pdb	204	45.5
966712	tdark/AF-Q53LP3-F1-model_v1.pdb	205	43.6
966713	tdark/AF-Q53LP3-F1-model_v1.pdb	206	44.9
966714	tdark/AF-Q53LP3-F1-model_v1.pdb	207	51.8
966715	tdark/AF-Q53LP3-F1-model_v1.pdb	208	58.5
966716	tdark/AF-Q53LP3-F1-model_v1.pdb	209	50.1
966717	tdark/AF-Q53LP3-F1-model_v1.pdb	210	41.4
966718	tdark/AF-Q53LP3-F1-model_v1.pdb	211	44.0
966719	tdark/AF-Q53LP3-F1-model_v1.pdb	212	40.5
966720	tdark/AF-Q53LP3-F1-model_v1.pdb	213	47.8
966721	tdark/AF-Q53LP3-F1-model_v1.pdb	214	37.1
966722	tdark/AF-Q53LP3-F1-model_v1.pdb	215	40.4
966723	tdark/AF-Q53LP3-F1-model_v1.pdb	216	42.2
966724	tdark/AF-Q53LP3-F1-model_v1.pdb	217	37.3
966725	tdark/AF-Q53LP3-F1-model_v1.pdb	218	37.1
966726	tdark/AF-Q53LP3-F1-model_v1.pdb	219	40.2
966727	tdark/AF-Q53LP3-F1-model_v1.pdb	220	37.0
966728	tdark/AF-Q53LP3-F1-model_v1.pdb	221	40.9
966729	tdark/AF-Q53LP3-F1-model_v1.pdb	222	36.5
966730	tdark/AF-Q53LP3-F1-model_v1.pdb	223	37.1
966731	tdark/AF-Q53LP3-F1-model_v1.pdb	224	36.7
966732	tdark/AF-Q53LP3-F1-model_v1.pdb	225	37.9
966733	tdark/AF-Q53LP3-F1-model_v1.pdb	226	48.3
966734	tdark/AF-Q53LP3-F1-model_v1.pdb	227	41.3
966735	tdark/AF-Q53LP3-F1-model_v1.pdb	228	37.5
966736	tdark/AF-Q53LP3-F1-model_v1.pdb	229	44.2
966737	tdark/AF-Q53LP3-F1-model_v1.pdb	230	39.2
966738	tdark/AF-Q53LP3-F1-model_v1.pdb	231	41.7
966739	tdark/AF-Q53LP3-F1-model_v1.pdb	232	37.4
966740	tdark/AF-Q53LP3-F1-model_v1.pdb	233	40.2
966741	tdark/AF-Q53LP3-F1-model_v1.pdb	234	37.5
966742	tdark/AF-Q53LP3-F1-model_v1.pdb	235	41.7
966743	tdark/AF-Q53LP3-F1-model_v1.pdb	236	42.5
966744	tdark/AF-Q53LP3-F1-model_v1.pdb	237	42.9
966745	tdark/AF-Q53LP3-F1-model_v1.pdb	238	42.6
966746	tdark/AF-Q53LP3-F1-model_v1.pdb	239	44.1
966747	tdark/AF-Q53LP3-F1-model_v1.pdb	240	42.6
966748	tdark/AF-Q53LP3-F1-model_v1.pdb	241	53.0
966749	tdark/AF-Q53LP3-F1-model_v1.pdb	242	48.1
966750	tdark/AF-Q53LP3-F1-model_v1.pdb	243	46.3
966751	tdark/AF-Q53LP3-F1-model_v1.pdb	244	42.6
966752	tdark/AF-Q53LP3-F1-model_v1.pdb	245	48.1
966753	tdark/AF-Q53LP3-F1-model_v1.pdb	246	50.2
966754	tdark/AF-Q53LP3-F1-model_v1.pdb	247	36.4
966755	tdark/AF-Q53LP3-F1-model_v1.pdb	248	38.2
966756	tdark/AF-Q53LP3-F1-model_v1.pdb	249	42.9
966757	tdark/AF-Q53LP3-F1-model_v1.pdb	250	42.8
966758	tdark/AF-Q53LP3-F1-model_v1.pdb	251	38.5
966759	tdark/AF-Q53LP3-F1-model_v1.pdb	252	46.4
966760	tdark/AF-Q53LP3-F1-model_v1.pdb	253	47.7
966761	tdark/AF-Q53LP3-F1-model_v1.pdb	254	44.7
966762	tdark/AF-Q53LP3-F1-model_v1.pdb	255	44.6
966763	tdark/AF-Q53LP3-F1-model_v1.pdb	256	53.0
966764	tdark/AF-Q53LP3-F1-model_v1.pdb	257	44.8
966765	tdark/AF-Q53LP3-F1-model_v1.pdb	258	37.5
966766	tdark/AF-Q53LP3-F1-model_v1.pdb	259	39.1
966767	tdark/AF-Q53LP3-F1-model_v1.pdb	260	44.8
966768	tdark/AF-Q53LP3-F1-model_v1.pdb	261	64.2
966769	tdark/AF-Q53LP3-F1-model_v1.pdb	262	75.8
966770	tdark/AF-Q53LP3-F1-model_v1.pdb	263	78.9
966771	tdark/AF-Q53LP3-F1-model_v1.pdb	264	86.1
966772	tdark/AF-Q53LP3-F1-model_v1.pdb	265	89.5
966773	tdark/AF-Q53LP3-F1-model_v1.pdb	266	88.6
966774	tdark/AF-Q53LP3-F1-model_v1.pdb	267	89.3
966775	tdark/AF-Q53LP3-F1-model_v1.pdb	268	91.2
966776	tdark/AF-Q53LP3-F1-model_v1.pdb	269	92.5
966777	tdark/AF-Q53LP3-F1-model_v1.pdb	270	92.6
966778	tdark/AF-Q53LP3-F1-model_v1.pdb	271	91.1
966779	tdark/AF-Q53LP3-F1-model_v1.pdb	272	91.4
966780	tdark/AF-Q53LP3-F1-model_v1.pdb	273	92.3
966781	tdark/AF-Q53LP3-F1-model_v1.pdb	274	92.2
966782	tdark/AF-Q53LP3-F1-model_v1.pdb	275	92.4
966783	tdark/AF-Q53LP3-F1-model_v1.pdb	276	91.6
966784	tdark/AF-Q53LP3-F1-model_v1.pdb	277	88.7
966785	tdark/AF-Q53LP3-F1-model_v1.pdb	278	92.2
966786	tdark/AF-Q53LP3-F1-model_v1.pdb	279	93.5
966787	tdark/AF-Q53LP3-F1-model_v1.pdb	280	92.8
966788	tdark/AF-Q53LP3-F1-model_v1.pdb	281	91.8
966789	tdark/AF-Q53LP3-F1-model_v1.pdb	282	92.6
966790	tdark/AF-Q53LP3-F1-model_v1.pdb	283	92.5
966791	tdark/AF-Q53LP3-F1-model_v1.pdb	284	91.3
966792	tdark/AF-Q53LP3-F1-model_v1.pdb	285	91.8
966793	tdark/AF-Q53LP3-F1-model_v1.pdb	286	92.5
966794	tdark/AF-Q53LP3-F1-model_v1.pdb	287	91.5
966795	tdark/AF-Q53LP3-F1-model_v1.pdb	288	90.5
966796	tdark/AF-Q53LP3-F1-model_v1.pdb	289	91.5
966797	tdark/AF-Q53LP3-F1-model_v1.pdb	290	92.0
966798	tdark/AF-Q53LP3-F1-model_v1.pdb	291	91.2
966799	tdark/AF-Q53LP3-F1-model_v1.pdb	292	92.1
966800	tdark/AF-Q53LP3-F1-model_v1.pdb	293	92.5
966801	tdark/AF-Q53LP3-F1-model_v1.pdb	294	92.0
966802	tdark/AF-Q53LP3-F1-model_v1.pdb	295	92.0
966803	tdark/AF-Q53LP3-F1-model_v1.pdb	296	92.8
966804	tdark/AF-Q53LP3-F1-model_v1.pdb	297	91.4
966805	tdark/AF-Q53LP3-F1-model_v1.pdb	298	88.7
966806	tdark/AF-Q53LP3-F1-model_v1.pdb	299	89.7
966807	tdark/AF-Q53LP3-F1-model_v1.pdb	300	92.0
966808	tdark/AF-Q53LP3-F1-model_v1.pdb	301	93.8
966809	tdark/AF-Q53LP3-F1-model_v1.pdb	302	95.2
966810	tdark/AF-Q53LP3-F1-model_v1.pdb	303	94.4
966811	tdark/AF-Q53LP3-F1-model_v1.pdb	304	94.4
966812	tdark/AF-Q53LP3-F1-model_v1.pdb	305	95.4
966813	tdark/AF-Q53LP3-F1-model_v1.pdb	306	96.8
966814	tdark/AF-Q53LP3-F1-model_v1.pdb	307	95.7
966815	tdark/AF-Q53LP3-F1-model_v1.pdb	308	95.8
966816	tdark/AF-Q53LP3-F1-model_v1.pdb	309	96.4
966817	tdark/AF-Q53LP3-F1-model_v1.pdb	310	95.9
966818	tdark/AF-Q53LP3-F1-model_v1.pdb	311	95.0
966819	tdark/AF-Q53LP3-F1-model_v1.pdb	312	95.0
966820	tdark/AF-Q53LP3-F1-model_v1.pdb	313	95.4
966821	tdark/AF-Q53LP3-F1-model_v1.pdb	314	94.8
966822	tdark/AF-Q53LP3-F1-model_v1.pdb	315	95.2
966823	tdark/AF-Q53LP3-F1-model_v1.pdb	316	95.5
966824	tdark/AF-Q53LP3-F1-model_v1.pdb	317	95.3
966825	tdark/AF-Q53LP3-F1-model_v1.pdb	318	94.7
966826	tdark/AF-Q53LP3-F1-model_v1.pdb	319	94.6
966827	tdark/AF-Q53LP3-F1-model_v1.pdb	320	94.5
966828	tdark/AF-Q53LP3-F1-model_v1.pdb	321	93.8
966829	tdark/AF-Q53LP3-F1-model_v1.pdb	322	93.7
966830	tdark/AF-Q53LP3-F1-model_v1.pdb	323	94.3
966831	tdark/AF-Q53LP3-F1-model_v1.pdb	324	93.8
966832	tdark/AF-Q53LP3-F1-model_v1.pdb	325	92.6
966833	tdark/AF-Q53LP3-F1-model_v1.pdb	326	93.2
966834	tdark/AF-Q53LP3-F1-model_v1.pdb	327	91.8
966835	tdark/AF-Q53LP3-F1-model_v1.pdb	328	90.5
966836	tdark/AF-Q53LP3-F1-model_v1.pdb	329	91.2
966837	tdark/AF-Q53LP3-F1-model_v1.pdb	330	90.3
966838	tdark/AF-Q53LP3-F1-model_v1.pdb	331	91.3
966839	tdark/AF-Q53LP3-F1-model_v1.pdb	332	93.6
966840	tdark/AF-Q53LP3-F1-model_v1.pdb	333	94.6
966841	tdark/AF-Q53LP3-F1-model_v1.pdb	334	95.2
966842	tdark/AF-Q53LP3-F1-model_v1.pdb	335	95.6
966843	tdark/AF-Q53LP3-F1-model_v1.pdb	336	96.1
966844	tdark/AF-Q53LP3-F1-model_v1.pdb	337	95.5
966845	tdark/AF-Q53LP3-F1-model_v1.pdb	338	94.0
966846	tdark/AF-Q53LP3-F1-model_v1.pdb	339	91.5
966847	tdark/AF-Q53LP3-F1-model_v1.pdb	340	95.3
966848	tdark/AF-Q53LP3-F1-model_v1.pdb	341	96.9
966849	tdark/AF-Q53LP3-F1-model_v1.pdb	342	97.0
966850	tdark/AF-Q53LP3-F1-model_v1.pdb	343	96.8
966851	tdark/AF-Q53LP3-F1-model_v1.pdb	344	95.8
966852	tdark/AF-Q53LP3-F1-model_v1.pdb	345	96.0
966853	tdark/AF-Q53LP3-F1-model_v1.pdb	346	96.1
966854	tdark/AF-Q53LP3-F1-model_v1.pdb	347	95.4
966855	tdark/AF-Q53LP3-F1-model_v1.pdb	348	94.4
966856	tdark/AF-Q53LP3-F1-model_v1.pdb	349	94.1
966857	tdark/AF-Q53LP3-F1-model_v1.pdb	350	94.0
966858	tdark/AF-Q53LP3-F1-model_v1.pdb	351	92.6
966859	tdark/AF-Q53LP3-F1-model_v1.pdb	352	94.8
966860	tdark/AF-Q53LP3-F1-model_v1.pdb	353	92.0
966861	tdark/AF-Q53LP3-F1-model_v1.pdb	354	92.7
966862	tdark/AF-Q53LP3-F1-model_v1.pdb	355	94.9
966863	tdark/AF-Q53LP3-F1-model_v1.pdb	356	93.4
966864	tdark/AF-Q53LP3-F1-model_v1.pdb	357	91.6
966865	tdark/AF-Q53LP3-F1-model_v1.pdb	358	93.6
966866	tdark/AF-Q53LP3-F1-model_v1.pdb	359	93.6
966867	tdark/AF-Q53LP3-F1-model_v1.pdb	360	91.5
966868	tdark/AF-Q53LP3-F1-model_v1.pdb	361	88.1
966869	tdark/AF-Q53LP3-F1-model_v1.pdb	362	90.7
966870	tdark/AF-Q53LP3-F1-model_v1.pdb	363	91.4
966871	tdark/AF-Q53LP3-F1-model_v1.pdb	364	90.1
966872	tdark/AF-Q53LP3-F1-model_v1.pdb	365	93.0
966873	tdark/AF-Q53LP3-F1-model_v1.pdb	366	92.3
966874	tdark/AF-Q53LP3-F1-model_v1.pdb	367	91.2
966875	tdark/AF-Q53LP3-F1-model_v1.pdb	368	91.5
966876	tdark/AF-Q53LP3-F1-model_v1.pdb	369	93.1
966877	tdark/AF-Q53LP3-F1-model_v1.pdb	370	94.7
966878	tdark/AF-Q53LP3-F1-model_v1.pdb	371	94.7
966879	tdark/AF-Q53LP3-F1-model_v1.pdb	372	95.9
966880	tdark/AF-Q53LP3-F1-model_v1.pdb	373	93.6
966881	tdark/AF-Q53LP3-F1-model_v1.pdb	374	94.1
966882	tdark/AF-Q53LP3-F1-model_v1.pdb	375	94.0
966883	tdark/AF-Q53LP3-F1-model_v1.pdb	376	93.9
966884	tdark/AF-Q53LP3-F1-model_v1.pdb	377	91.9
966885	tdark/AF-Q53LP3-F1-model_v1.pdb	378	89.5
966886	tdark/AF-Q53LP3-F1-model_v1.pdb	379	91.5
966887	tdark/AF-Q53LP3-F1-model_v1.pdb	380	91.8
966888	tdark/AF-Q53LP3-F1-model_v1.pdb	381	87.6
966889	tdark/AF-Q53LP3-F1-model_v1.pdb	382	82.6
966890	tdark/AF-Q53LP3-F1-model_v1.pdb	383	81.0
966891	tdark/AF-Q53LP3-F1-model_v1.pdb	384	78.9
966892	tdark/AF-Q53LP3-F1-model_v1.pdb	385	75.8
966893	tdark/AF-Q53LP3-F1-model_v1.pdb	386	78.7
966894	tdark/AF-Q53LP3-F1-model_v1.pdb	387	77.9
966895	tdark/AF-Q53LP3-F1-model_v1.pdb	388	76.4
966896	tdark/AF-Q53LP3-F1-model_v1.pdb	389	71.5
966897	tdark/AF-Q53LP3-F1-model_v1.pdb	390	70.8
966898	tdark/AF-Q53LP3-F1-model_v1.pdb	391	68.7
966899	tdark/AF-Q53LP3-F1-model_v1.pdb	392	61.5
966900	tdark/AF-Q53LP3-F1-model_v1.pdb	393	57.2
966901	tdark/AF-Q53LP3-F1-model_v1.pdb	394	50.9
966902	tdark/AF-Q53LP3-F1-model_v1.pdb	395	46.7
966903	tdark/AF-Q53LP3-F1-model_v1.pdb	396	43.3
966904	tdark/AF-Q53LP3-F1-model_v1.pdb	397	48.0
966905	tdark/AF-Q53LP3-F1-model_v1.pdb	398	44.8
966906	tdark/AF-Q53LP3-F1-model_v1.pdb	399	42.4
966907	tdark/AF-Q53LP3-F1-model_v1.pdb	400	38.8
966908	tdark/AF-Q53LP3-F1-model_v1.pdb	401	42.3
966909	tdark/AF-Q53LP3-F1-model_v1.pdb	402	36.6
966910	tdark/AF-Q53LP3-F1-model_v1.pdb	403	36.4
966911	tdark/AF-Q53LP3-F1-model_v1.pdb	404	36.6
966912	tdark/AF-Q53LP3-F1-model_v1.pdb	405	35.3
966913	tdark/AF-Q53LP3-F1-model_v1.pdb	406	35.8
966914	tdark/AF-Q53LP3-F1-model_v1.pdb	407	35.9
966915	tdark/AF-Q53LP3-F1-model_v1.pdb	408	31.7
966916	tdark/AF-Q53LP3-F1-model_v1.pdb	409	42.3
966917	tdark/AF-Q53LP3-F1-model_v1.pdb	410	49.8
966918	tdark/AF-Q53LP3-F1-model_v1.pdb	411	55.0
966919	tdark/AF-Q53LP3-F1-model_v1.pdb	412	57.6
966920	tdark/AF-Q53LP3-F1-model_v1.pdb	413	53.6
966921	tdark/AF-Q53LP3-F1-model_v1.pdb	414	52.0
966922	tdark/AF-Q53LP3-F1-model_v1.pdb	415	52.7
966923	tdark/AF-Q53LP3-F1-model_v1.pdb	416	52.8
966924	tdark/AF-Q53LP3-F1-model_v1.pdb	417	51.1
966925	tdark/AF-Q53LP3-F1-model_v1.pdb	418	49.8
966926	tdark/AF-Q53LP3-F1-model_v1.pdb	419	51.8
966927	tdark/AF-Q53LP3-F1-model_v1.pdb	420	44.9
966928	tdark/AF-Q53LP3-F1-model_v1.pdb	421	51.0
966929	tdark/AF-Q53LP3-F1-model_v1.pdb	422	51.2
966930	tdark/AF-Q53LP3-F1-model_v1.pdb	423	49.7
966931	tdark/AF-Q53LP3-F1-model_v1.pdb	424	46.9
966932	tdark/AF-Q53LP3-F1-model_v1.pdb	425	46.1
966933	tdark/AF-Q53LP3-F1-model_v1.pdb	426	43.8
966934	tdark/AF-Q53LP3-F1-model_v1.pdb	427	40.0
966935	tdark/AF-Q53LP3-F1-model_v1.pdb	428	38.6
966936	tdark/AF-Q53LP3-F1-model_v1.pdb	429	36.2
966937	tdark/AF-Q53LP3-F1-model_v1.pdb	430	35.5
966938	tdark/AF-Q53LP3-F1-model_v1.pdb	431	34.1
966939	tdark/AF-Q53LP3-F1-model_v1.pdb	432	36.8
966940	tdark/AF-Q53LP3-F1-model_v1.pdb	433	42.4
966941	tdark/AF-Q53LP3-F1-model_v1.pdb	434	38.7
966942	tdark/AF-Q53LP3-F1-model_v1.pdb	435	44.5
966943	tdark/AF-Q53LP3-F1-model_v1.pdb	436	36.6
966944	tdark/AF-Q53LP3-F1-model_v1.pdb	437	42.8
966945	tdark/AF-Q53LP3-F1-model_v1.pdb	438	39.8
966946	tdark/AF-Q53LP3-F1-model_v1.pdb	439	36.1
966947	tdark/AF-Q53LP3-F1-model_v1.pdb	440	37.8
966948	tdark/AF-Q53LP3-F1-model_v1.pdb	441	34.8
966949	tdark/AF-Q53LP3-F1-model_v1.pdb	442	36.0
966950	tdark/AF-Q53LP3-F1-model_v1.pdb	443	33.9
966951	tdark/AF-Q53LP3-F1-model_v1.pdb	444	36.9
966952	tdark/AF-Q53LP3-F1-model_v1.pdb	445	36.4
966953	tdark/AF-Q53LP3-F1-model_v1.pdb	446	33.9
966954	tdark/AF-Q53LP3-F1-model_v1.pdb	447	33.7
966955	tdark/AF-Q53LP3-F1-model_v1.pdb	448	37.3
966956	tdark/AF-Q53LP3-F1-model_v1.pdb	449	39.1
966957	tdark/AF-Q53LP3-F1-model_v1.pdb	450	43.1
966958	tdark/AF-Q53LP3-F1-model_v1.pdb	451	37.7
966959	tdark/AF-Q53LP3-F1-model_v1.pdb	452	37.6
966960	tdark/AF-Q53LP3-F1-model_v1.pdb	453	42.4
966961	tdark/AF-Q53LP3-F1-model_v1.pdb	454	43.8
966962	tdark/AF-Q53LP3-F1-model_v1.pdb	455	47.1
966963	tdark/AF-Q53LP3-F1-model_v1.pdb	456	48.1
966964	tdark/AF-Q53LP3-F1-model_v1.pdb	457	43.1
966965	tdark/AF-Q53LP3-F1-model_v1.pdb	458	42.5
966966	tdark/AF-Q53LP3-F1-model_v1.pdb	459	38.9
966967	tdark/AF-Q53LP3-F1-model_v1.pdb	460	45.3
966968	tdark/AF-Q53LP3-F1-model_v1.pdb	461	40.4
966969	tdark/AF-Q53LP3-F1-model_v1.pdb	462	38.9
966970	tdark/AF-Q53LP3-F1-model_v1.pdb	463	43.1
966971	tdark/AF-Q53LP3-F1-model_v1.pdb	464	41.9
966972	tdark/AF-Q53LP3-F1-model_v1.pdb	465	42.2
966973	tdark/AF-Q53LP3-F1-model_v1.pdb	466	49.1
966974	tdark/AF-Q53LP3-F1-model_v1.pdb	467	54.0
966975	tdark/AF-Q53LP3-F1-model_v1.pdb	468	56.6
966976	tdark/AF-Q53LP3-F1-model_v1.pdb	469	54.5
966977	tdark/AF-Q53LP3-F1-model_v1.pdb	470	51.7
966978	tdark/AF-Q53LP3-F1-model_v1.pdb	471	58.4
966979	tdark/AF-Q53LP3-F1-model_v1.pdb	472	50.9
966980	tdark/AF-Q53LP3-F1-model_v1.pdb	473	57.0
966981	tdark/AF-Q53LP3-F1-model_v1.pdb	474	54.5
966982	tdark/AF-Q53LP3-F1-model_v1.pdb	475	57.8
966983	tdark/AF-Q53LP3-F1-model_v1.pdb	476	55.6
966984	tdark/AF-Q53LP3-F1-model_v1.pdb	477	54.7
966985	tdark/AF-Q53LP3-F1-model_v1.pdb	478	59.4
966986	tdark/AF-Q53LP3-F1-model_v1.pdb	479	58.8
966987	tdark/AF-Q53LP3-F1-model_v1.pdb	480	60.5
966988	tdark/AF-Q53LP3-F1-model_v1.pdb	481	59.1
966989	tdark/AF-Q53LP3-F1-model_v1.pdb	482	57.4
966990	tdark/AF-Q53LP3-F1-model_v1.pdb	483	50.8
966991	tdark/AF-Q53LP3-F1-model_v1.pdb	484	57.3
966992	tdark/AF-Q53LP3-F1-model_v1.pdb	485	50.3
966993	tdark/AF-Q53LP3-F1-model_v1.pdb	486	51.3
966994	tdark/AF-Q53LP3-F1-model_v1.pdb	487	47.2
966995	tdark/AF-Q53LP3-F1-model_v1.pdb	488	50.6
966996	tdark/AF-Q53LP3-F1-model_v1.pdb	489	41.5
966997	tdark/AF-Q53LP3-F1-model_v1.pdb	490	46.7
966998	tdark/AF-Q53LP3-F1-model_v1.pdb	491	44.8
966999	tdark/AF-Q53LP3-F1-model_v1.pdb	492	43.9
967000	tdark/AF-Q53LP3-F1-model_v1.pdb	493	38.7
967001	tdark/AF-Q53LP3-F1-model_v1.pdb	494	42.9
967002	tdark/AF-Q53LP3-F1-model_v1.pdb	495	43.5
967003	tdark/AF-Q53LP3-F1-model_v1.pdb	496	40.8
967004	tdark/AF-Q53LP3-F1-model_v1.pdb	497	38.7
967005	tdark/AF-Q53LP3-F1-model_v1.pdb	498	40.1
967006	tdark/AF-Q53LP3-F1-model_v1.pdb	499	45.2
967007	tdark/AF-Q53LP3-F1-model_v1.pdb	500	44.4
967008	tdark/AF-Q53LP3-F1-model_v1.pdb	501	42.4
967009	tdark/AF-Q53LP3-F1-model_v1.pdb	502	46.4
967010	tdark/AF-Q53LP3-F1-model_v1.pdb	503	41.9
967011	tdark/AF-Q53LP3-F1-model_v1.pdb	504	46.8
967012	tdark/AF-Q53LP3-F1-model_v1.pdb	505	44.5
967013	tdark/AF-Q53LP3-F1-model_v1.pdb	506	50.3
967014	tdark/AF-Q53LP3-F1-model_v1.pdb	507	48.3
967015	tdark/AF-Q53LP3-F1-model_v1.pdb	508	46.1
967016	tdark/AF-Q53LP3-F1-model_v1.pdb	509	46.0
967017	tdark/AF-Q53LP3-F1-model_v1.pdb	510	40.5
967018	tdark/AF-Q53LP3-F1-model_v1.pdb	511	42.4
967019	tdark/AF-Q53LP3-F1-model_v1.pdb	512	46.9
967020	tdark/AF-Q53LP3-F1-model_v1.pdb	513	50.2
967021	tdark/AF-Q53LP3-F1-model_v1.pdb	514	47.3
967022	tdark/AF-Q53LP3-F1-model_v1.pdb	515	47.0
967023	tdark/AF-Q53LP3-F1-model_v1.pdb	516	50.1
967024	tdark/AF-Q53LP3-F1-model_v1.pdb	517	54.9
967025	tdark/AF-Q53LP3-F1-model_v1.pdb	518	50.7
967026	tdark/AF-Q53LP3-F1-model_v1.pdb	519	58.7
967027	tdark/AF-Q53LP3-F1-model_v1.pdb	520	63.6
967028	tdark/AF-Q53LP3-F1-model_v1.pdb	521	61.2
967029	tdark/AF-Q53LP3-F1-model_v1.pdb	522	60.0
967030	tdark/AF-Q53LP3-F1-model_v1.pdb	523	47.6
967031	tdark/AF-Q53LP3-F1-model_v1.pdb	524	54.4
967032	tdark/AF-Q5SWL8-F1-model_v1.pdb	0	37.0
967033	tdark/AF-Q5SWL8-F1-model_v1.pdb	1	41.2
967034	tdark/AF-Q5SWL8-F1-model_v1.pdb	2	44.6
967035	tdark/AF-Q5SWL8-F1-model_v1.pdb	3	54.7
967036	tdark/AF-Q5SWL8-F1-model_v1.pdb	4	61.7
967037	tdark/AF-Q5SWL8-F1-model_v1.pdb	5	68.4
967038	tdark/AF-Q5SWL8-F1-model_v1.pdb	6	69.6
967039	tdark/AF-Q5SWL8-F1-model_v1.pdb	7	75.0
967040	tdark/AF-Q5SWL8-F1-model_v1.pdb	8	78.6
967041	tdark/AF-Q5SWL8-F1-model_v1.pdb	9	76.4
967042	tdark/AF-Q5SWL8-F1-model_v1.pdb	10	75.7
967043	tdark/AF-Q5SWL8-F1-model_v1.pdb	11	82.2
967044	tdark/AF-Q5SWL8-F1-model_v1.pdb	12	83.8
967045	tdark/AF-Q5SWL8-F1-model_v1.pdb	13	84.6
967046	tdark/AF-Q5SWL8-F1-model_v1.pdb	14	83.7
967047	tdark/AF-Q5SWL8-F1-model_v1.pdb	15	85.8
967048	tdark/AF-Q5SWL8-F1-model_v1.pdb	16	87.6
967049	tdark/AF-Q5SWL8-F1-model_v1.pdb	17	89.3
967050	tdark/AF-Q5SWL8-F1-model_v1.pdb	18	88.5
967051	tdark/AF-Q5SWL8-F1-model_v1.pdb	19	88.8
967052	tdark/AF-Q5SWL8-F1-model_v1.pdb	20	87.3
967053	tdark/AF-Q5SWL8-F1-model_v1.pdb	21	89.1
967054	tdark/AF-Q5SWL8-F1-model_v1.pdb	22	89.8
967055	tdark/AF-Q5SWL8-F1-model_v1.pdb	23	86.9
967056	tdark/AF-Q5SWL8-F1-model_v1.pdb	24	87.5
967057	tdark/AF-Q5SWL8-F1-model_v1.pdb	25	87.1
967058	tdark/AF-Q5SWL8-F1-model_v1.pdb	26	88.0
967059	tdark/AF-Q5SWL8-F1-model_v1.pdb	27	85.9
967060	tdark/AF-Q5SWL8-F1-model_v1.pdb	28	80.5
967061	tdark/AF-Q5SWL8-F1-model_v1.pdb	29	84.6
967062	tdark/AF-Q5SWL8-F1-model_v1.pdb	30	86.2
967063	tdark/AF-Q5SWL8-F1-model_v1.pdb	31	86.4
967064	tdark/AF-Q5SWL8-F1-model_v1.pdb	32	86.2
967065	tdark/AF-Q5SWL8-F1-model_v1.pdb	33	84.6
967066	tdark/AF-Q5SWL8-F1-model_v1.pdb	34	86.4
967067	tdark/AF-Q5SWL8-F1-model_v1.pdb	35	89.5
967068	tdark/AF-Q5SWL8-F1-model_v1.pdb	36	89.4
967069	tdark/AF-Q5SWL8-F1-model_v1.pdb	37	85.7
967070	tdark/AF-Q5SWL8-F1-model_v1.pdb	38	89.8
967071	tdark/AF-Q5SWL8-F1-model_v1.pdb	39	91.7
967072	tdark/AF-Q5SWL8-F1-model_v1.pdb	40	89.9
967073	tdark/AF-Q5SWL8-F1-model_v1.pdb	41	89.0
967074	tdark/AF-Q5SWL8-F1-model_v1.pdb	42	91.5
967075	tdark/AF-Q5SWL8-F1-model_v1.pdb	43	91.2
967076	tdark/AF-Q5SWL8-F1-model_v1.pdb	44	88.8
967077	tdark/AF-Q5SWL8-F1-model_v1.pdb	45	89.0
967078	tdark/AF-Q5SWL8-F1-model_v1.pdb	46	90.7
967079	tdark/AF-Q5SWL8-F1-model_v1.pdb	47	91.7
967080	tdark/AF-Q5SWL8-F1-model_v1.pdb	48	92.5
967081	tdark/AF-Q5SWL8-F1-model_v1.pdb	49	92.0
967082	tdark/AF-Q5SWL8-F1-model_v1.pdb	50	92.6
967083	tdark/AF-Q5SWL8-F1-model_v1.pdb	51	93.5
967084	tdark/AF-Q5SWL8-F1-model_v1.pdb	52	93.9
967085	tdark/AF-Q5SWL8-F1-model_v1.pdb	53	92.0
967086	tdark/AF-Q5SWL8-F1-model_v1.pdb	54	93.3
967087	tdark/AF-Q5SWL8-F1-model_v1.pdb	55	92.9
967088	tdark/AF-Q5SWL8-F1-model_v1.pdb	56	90.8
967089	tdark/AF-Q5SWL8-F1-model_v1.pdb	57	90.4
967090	tdark/AF-Q5SWL8-F1-model_v1.pdb	58	91.6
967091	tdark/AF-Q5SWL8-F1-model_v1.pdb	59	89.2
967092	tdark/AF-Q5SWL8-F1-model_v1.pdb	60	89.9
967093	tdark/AF-Q5SWL8-F1-model_v1.pdb	61	89.8
967094	tdark/AF-Q5SWL8-F1-model_v1.pdb	62	90.8
967095	tdark/AF-Q5SWL8-F1-model_v1.pdb	63	92.5
967096	tdark/AF-Q5SWL8-F1-model_v1.pdb	64	90.9
967097	tdark/AF-Q5SWL8-F1-model_v1.pdb	65	91.2
967098	tdark/AF-Q5SWL8-F1-model_v1.pdb	66	88.6
967099	tdark/AF-Q5SWL8-F1-model_v1.pdb	67	85.3
967100	tdark/AF-Q5SWL8-F1-model_v1.pdb	68	86.6
967101	tdark/AF-Q5SWL8-F1-model_v1.pdb	69	84.5
967102	tdark/AF-Q5SWL8-F1-model_v1.pdb	70	78.4
967103	tdark/AF-Q5SWL8-F1-model_v1.pdb	71	79.1
967104	tdark/AF-Q5SWL8-F1-model_v1.pdb	72	76.7
967105	tdark/AF-Q5SWL8-F1-model_v1.pdb	73	86.5
967106	tdark/AF-Q5SWL8-F1-model_v1.pdb	74	88.7
967107	tdark/AF-Q5SWL8-F1-model_v1.pdb	75	91.5
967108	tdark/AF-Q5SWL8-F1-model_v1.pdb	76	91.4
967109	tdark/AF-Q5SWL8-F1-model_v1.pdb	77	92.3
967110	tdark/AF-Q5SWL8-F1-model_v1.pdb	78	93.4
967111	tdark/AF-Q5SWL8-F1-model_v1.pdb	79	94.2
967112	tdark/AF-Q5SWL8-F1-model_v1.pdb	80	93.6
967113	tdark/AF-Q5SWL8-F1-model_v1.pdb	81	93.7
967114	tdark/AF-Q5SWL8-F1-model_v1.pdb	82	93.5
967115	tdark/AF-Q5SWL8-F1-model_v1.pdb	83	92.5
967116	tdark/AF-Q5SWL8-F1-model_v1.pdb	84	92.5
967117	tdark/AF-Q5SWL8-F1-model_v1.pdb	85	90.7
967118	tdark/AF-Q5SWL8-F1-model_v1.pdb	86	89.5
967119	tdark/AF-Q5SWL8-F1-model_v1.pdb	87	85.8
967120	tdark/AF-Q5SWL8-F1-model_v1.pdb	88	86.2
967121	tdark/AF-Q5SWL8-F1-model_v1.pdb	89	85.9
967122	tdark/AF-Q5SWL8-F1-model_v1.pdb	90	82.1
967123	tdark/AF-Q5SWL8-F1-model_v1.pdb	91	75.9
967124	tdark/AF-Q5SWL8-F1-model_v1.pdb	92	76.3
967125	tdark/AF-Q5SWL8-F1-model_v1.pdb	93	73.1
967126	tdark/AF-Q5SWL8-F1-model_v1.pdb	94	75.9
967127	tdark/AF-Q5SWL8-F1-model_v1.pdb	95	76.3
967128	tdark/AF-Q5SWL8-F1-model_v1.pdb	96	77.3
967129	tdark/AF-Q5SWL8-F1-model_v1.pdb	97	82.4
967130	tdark/AF-Q5SWL8-F1-model_v1.pdb	98	87.3
967131	tdark/AF-Q5SWL8-F1-model_v1.pdb	99	90.4
967132	tdark/AF-Q5SWL8-F1-model_v1.pdb	100	90.6
967133	tdark/AF-Q5SWL8-F1-model_v1.pdb	101	91.9
967134	tdark/AF-Q5SWL8-F1-model_v1.pdb	102	92.7
967135	tdark/AF-Q5SWL8-F1-model_v1.pdb	103	91.4
967136	tdark/AF-Q5SWL8-F1-model_v1.pdb	104	90.0
967137	tdark/AF-Q5SWL8-F1-model_v1.pdb	105	85.2
967138	tdark/AF-Q5SWL8-F1-model_v1.pdb	106	80.4
967139	tdark/AF-Q5SWL8-F1-model_v1.pdb	107	68.2
967140	tdark/AF-Q5SWL8-F1-model_v1.pdb	108	64.9
967141	tdark/AF-Q5SWL8-F1-model_v1.pdb	109	65.9
967142	tdark/AF-Q5SWL8-F1-model_v1.pdb	110	71.1
967143	tdark/AF-Q5SWL8-F1-model_v1.pdb	111	79.9
967144	tdark/AF-Q5SWL8-F1-model_v1.pdb	112	81.0
967145	tdark/AF-Q5SWL8-F1-model_v1.pdb	113	72.2
967146	tdark/AF-Q5SWL8-F1-model_v1.pdb	114	71.4
967147	tdark/AF-Q5SWL8-F1-model_v1.pdb	115	70.6
967148	tdark/AF-Q5SWL8-F1-model_v1.pdb	116	58.3
967149	tdark/AF-Q5SWL8-F1-model_v1.pdb	117	55.1
967150	tdark/AF-Q5SWL8-F1-model_v1.pdb	118	52.0
967151	tdark/AF-Q5SWL8-F1-model_v1.pdb	119	45.0
967152	tdark/AF-Q5SWL8-F1-model_v1.pdb	120	37.7
967153	tdark/AF-Q5SWL8-F1-model_v1.pdb	121	44.7
967154	tdark/AF-Q5SWL8-F1-model_v1.pdb	122	36.3
967155	tdark/AF-Q5SWL8-F1-model_v1.pdb	123	33.5
967156	tdark/AF-Q5SWL8-F1-model_v1.pdb	124	34.8
967157	tdark/AF-Q5SWL8-F1-model_v1.pdb	125	41.4
967158	tdark/AF-Q5SWL8-F1-model_v1.pdb	126	38.5
967159	tdark/AF-Q5SWL8-F1-model_v1.pdb	127	34.1
967160	tdark/AF-Q5SWL8-F1-model_v1.pdb	128	40.1
967161	tdark/AF-Q5SWL8-F1-model_v1.pdb	129	38.2
967162	tdark/AF-Q5SWL8-F1-model_v1.pdb	130	35.5
967163	tdark/AF-Q5SWL8-F1-model_v1.pdb	131	34.5
967164	tdark/AF-Q5SWL8-F1-model_v1.pdb	132	32.5
967165	tdark/AF-Q5SWL8-F1-model_v1.pdb	133	30.4
967166	tdark/AF-Q5SWL8-F1-model_v1.pdb	134	32.3
967167	tdark/AF-Q5SWL8-F1-model_v1.pdb	135	31.6
967168	tdark/AF-Q5SWL8-F1-model_v1.pdb	136	28.6
967169	tdark/AF-Q5SWL8-F1-model_v1.pdb	137	31.2
967170	tdark/AF-Q5SWL8-F1-model_v1.pdb	138	30.1
967171	tdark/AF-Q5SWL8-F1-model_v1.pdb	139	31.7
967172	tdark/AF-Q5SWL8-F1-model_v1.pdb	140	35.1
967173	tdark/AF-Q5SWL8-F1-model_v1.pdb	141	42.9
967174	tdark/AF-Q5SWL8-F1-model_v1.pdb	142	51.1
967175	tdark/AF-Q5SWL8-F1-model_v1.pdb	143	65.2
967176	tdark/AF-Q5SWL8-F1-model_v1.pdb	144	75.8
967177	tdark/AF-Q5SWL8-F1-model_v1.pdb	145	86.6
967178	tdark/AF-Q5SWL8-F1-model_v1.pdb	146	91.6
967179	tdark/AF-Q5SWL8-F1-model_v1.pdb	147	93.0
967180	tdark/AF-Q5SWL8-F1-model_v1.pdb	148	92.6
967181	tdark/AF-Q5SWL8-F1-model_v1.pdb	149	91.2
967182	tdark/AF-Q5SWL8-F1-model_v1.pdb	150	87.5
967183	tdark/AF-Q5SWL8-F1-model_v1.pdb	151	77.8
967184	tdark/AF-Q5SWL8-F1-model_v1.pdb	152	79.4
967185	tdark/AF-Q5SWL8-F1-model_v1.pdb	153	79.8
967186	tdark/AF-Q5SWL8-F1-model_v1.pdb	154	81.0
967187	tdark/AF-Q5SWL8-F1-model_v1.pdb	155	75.8
967188	tdark/AF-Q5SWL8-F1-model_v1.pdb	156	63.2
967189	tdark/AF-Q5SWL8-F1-model_v1.pdb	157	59.6
967190	tdark/AF-Q5SWL8-F1-model_v1.pdb	158	58.0
967191	tdark/AF-Q5SWL8-F1-model_v1.pdb	159	61.2
967192	tdark/AF-Q5SWL8-F1-model_v1.pdb	160	76.1
967193	tdark/AF-Q5SWL8-F1-model_v1.pdb	161	82.8
967194	tdark/AF-Q5SWL8-F1-model_v1.pdb	162	82.0
967195	tdark/AF-Q5SWL8-F1-model_v1.pdb	163	84.6
967196	tdark/AF-Q5SWL8-F1-model_v1.pdb	164	86.0
967197	tdark/AF-Q5SWL8-F1-model_v1.pdb	165	88.3
967198	tdark/AF-Q5SWL8-F1-model_v1.pdb	166	89.6
967199	tdark/AF-Q5SWL8-F1-model_v1.pdb	167	87.0
967200	tdark/AF-Q5SWL8-F1-model_v1.pdb	168	88.3
967201	tdark/AF-Q5SWL8-F1-model_v1.pdb	169	90.8
967202	tdark/AF-Q5SWL8-F1-model_v1.pdb	170	90.5
967203	tdark/AF-Q5SWL8-F1-model_v1.pdb	171	87.4
967204	tdark/AF-Q5SWL8-F1-model_v1.pdb	172	87.6
967205	tdark/AF-Q5SWL8-F1-model_v1.pdb	173	87.9
967206	tdark/AF-Q5SWL8-F1-model_v1.pdb	174	80.4
967207	tdark/AF-Q5SWL8-F1-model_v1.pdb	175	84.7
967208	tdark/AF-Q5SWL8-F1-model_v1.pdb	176	88.1
967209	tdark/AF-Q5SWL8-F1-model_v1.pdb	177	91.2
967210	tdark/AF-Q5SWL8-F1-model_v1.pdb	178	92.2
967211	tdark/AF-Q5SWL8-F1-model_v1.pdb	179	92.9
967212	tdark/AF-Q5SWL8-F1-model_v1.pdb	180	92.5
967213	tdark/AF-Q5SWL8-F1-model_v1.pdb	181	90.6
967214	tdark/AF-Q5SWL8-F1-model_v1.pdb	182	91.5
967215	tdark/AF-Q5SWL8-F1-model_v1.pdb	183	92.8
967216	tdark/AF-Q5SWL8-F1-model_v1.pdb	184	93.5
967217	tdark/AF-Q5SWL8-F1-model_v1.pdb	185	92.5
967218	tdark/AF-Q5SWL8-F1-model_v1.pdb	186	91.7
967219	tdark/AF-Q5SWL8-F1-model_v1.pdb	187	87.4
967220	tdark/AF-Q5SWL8-F1-model_v1.pdb	188	84.8
967221	tdark/AF-Q5SWL8-F1-model_v1.pdb	189	86.8
967222	tdark/AF-Q5SWL8-F1-model_v1.pdb	190	88.4
967223	tdark/AF-Q5SWL8-F1-model_v1.pdb	191	88.9
967224	tdark/AF-Q5SWL8-F1-model_v1.pdb	192	89.7
967225	tdark/AF-Q5SWL8-F1-model_v1.pdb	193	88.6
967226	tdark/AF-Q5SWL8-F1-model_v1.pdb	194	90.6
967227	tdark/AF-Q5SWL8-F1-model_v1.pdb	195	92.3
967228	tdark/AF-Q5SWL8-F1-model_v1.pdb	196	90.0
967229	tdark/AF-Q5SWL8-F1-model_v1.pdb	197	89.6
967230	tdark/AF-Q5SWL8-F1-model_v1.pdb	198	92.4
967231	tdark/AF-Q5SWL8-F1-model_v1.pdb	199	91.2
967232	tdark/AF-Q5SWL8-F1-model_v1.pdb	200	90.0
967233	tdark/AF-Q5SWL8-F1-model_v1.pdb	201	91.8
967234	tdark/AF-Q5SWL8-F1-model_v1.pdb	202	92.5
967235	tdark/AF-Q5SWL8-F1-model_v1.pdb	203	92.8
967236	tdark/AF-Q5SWL8-F1-model_v1.pdb	204	90.9
967237	tdark/AF-Q5SWL8-F1-model_v1.pdb	205	92.7
967238	tdark/AF-Q5SWL8-F1-model_v1.pdb	206	95.1
967239	tdark/AF-Q5SWL8-F1-model_v1.pdb	207	96.0
967240	tdark/AF-Q5SWL8-F1-model_v1.pdb	208	96.8
967241	tdark/AF-Q5SWL8-F1-model_v1.pdb	209	96.5
967242	tdark/AF-Q5SWL8-F1-model_v1.pdb	210	95.4
967243	tdark/AF-Q5SWL8-F1-model_v1.pdb	211	94.4
967244	tdark/AF-Q5SWL8-F1-model_v1.pdb	212	91.4
967245	tdark/AF-Q5SWL8-F1-model_v1.pdb	213	86.9
967246	tdark/AF-Q5SWL8-F1-model_v1.pdb	214	88.4
967247	tdark/AF-Q5SWL8-F1-model_v1.pdb	215	89.0
967248	tdark/AF-Q5SWL8-F1-model_v1.pdb	216	89.0
967249	tdark/AF-Q5SWL8-F1-model_v1.pdb	217	89.0
967250	tdark/AF-Q5SWL8-F1-model_v1.pdb	218	88.4
967251	tdark/AF-Q5SWL8-F1-model_v1.pdb	219	90.2
967252	tdark/AF-Q5SWL8-F1-model_v1.pdb	220	91.4
967253	tdark/AF-Q5SWL8-F1-model_v1.pdb	221	90.9
967254	tdark/AF-Q5SWL8-F1-model_v1.pdb	222	92.7
967255	tdark/AF-Q5SWL8-F1-model_v1.pdb	223	92.7
967256	tdark/AF-Q5SWL8-F1-model_v1.pdb	224	93.6
967257	tdark/AF-Q5SWL8-F1-model_v1.pdb	225	94.1
967258	tdark/AF-Q5SWL8-F1-model_v1.pdb	226	94.3
967259	tdark/AF-Q5SWL8-F1-model_v1.pdb	227	94.7
967260	tdark/AF-Q5SWL8-F1-model_v1.pdb	228	94.0
967261	tdark/AF-Q5SWL8-F1-model_v1.pdb	229	94.5
967262	tdark/AF-Q5SWL8-F1-model_v1.pdb	230	95.1
967263	tdark/AF-Q5SWL8-F1-model_v1.pdb	231	92.4
967264	tdark/AF-Q5SWL8-F1-model_v1.pdb	232	94.7
967265	tdark/AF-Q5SWL8-F1-model_v1.pdb	233	97.0
967266	tdark/AF-Q5SWL8-F1-model_v1.pdb	234	97.2
967267	tdark/AF-Q5SWL8-F1-model_v1.pdb	235	97.6
967268	tdark/AF-Q5SWL8-F1-model_v1.pdb	236	97.4
967269	tdark/AF-Q5SWL8-F1-model_v1.pdb	237	95.9
967270	tdark/AF-Q5SWL8-F1-model_v1.pdb	238	94.2
967271	tdark/AF-Q5SWL8-F1-model_v1.pdb	239	90.6
967272	tdark/AF-Q5SWL8-F1-model_v1.pdb	240	88.1
967273	tdark/AF-Q5SWL8-F1-model_v1.pdb	241	79.8
967274	tdark/AF-Q5SWL8-F1-model_v1.pdb	242	71.4
967275	tdark/AF-Q5SWL8-F1-model_v1.pdb	243	72.0
967276	tdark/AF-Q5SWL8-F1-model_v1.pdb	244	76.2
967277	tdark/AF-Q5SWL8-F1-model_v1.pdb	245	78.7
967278	tdark/AF-Q5SWL8-F1-model_v1.pdb	246	80.5
967279	tdark/AF-Q5SWL8-F1-model_v1.pdb	247	83.7
967280	tdark/AF-Q5SWL8-F1-model_v1.pdb	248	79.4
967281	tdark/AF-Q5SWL8-F1-model_v1.pdb	249	80.7
967282	tdark/AF-Q5SWL8-F1-model_v1.pdb	250	89.7
967283	tdark/AF-Q5SWL8-F1-model_v1.pdb	251	90.2
967284	tdark/AF-Q5SWL8-F1-model_v1.pdb	252	91.2
967285	tdark/AF-Q5SWL8-F1-model_v1.pdb	253	92.9
967286	tdark/AF-Q5SWL8-F1-model_v1.pdb	254	93.6
967287	tdark/AF-Q5SWL8-F1-model_v1.pdb	255	93.3
967288	tdark/AF-Q5SWL8-F1-model_v1.pdb	256	94.0
967289	tdark/AF-Q5SWL8-F1-model_v1.pdb	257	94.1
967290	tdark/AF-Q5SWL8-F1-model_v1.pdb	258	94.6
967291	tdark/AF-Q5SWL8-F1-model_v1.pdb	259	95.2
967292	tdark/AF-Q5SWL8-F1-model_v1.pdb	260	94.9
967293	tdark/AF-Q5SWL8-F1-model_v1.pdb	261	95.1
967294	tdark/AF-Q5SWL8-F1-model_v1.pdb	262	95.7
967295	tdark/AF-Q5SWL8-F1-model_v1.pdb	263	94.5
967296	tdark/AF-Q5SWL8-F1-model_v1.pdb	264	94.4
967297	tdark/AF-Q5SWL8-F1-model_v1.pdb	265	95.1
967298	tdark/AF-Q5SWL8-F1-model_v1.pdb	266	92.4
967299	tdark/AF-Q5SWL8-F1-model_v1.pdb	267	95.1
967300	tdark/AF-Q5SWL8-F1-model_v1.pdb	268	96.8
967301	tdark/AF-Q5SWL8-F1-model_v1.pdb	269	97.1
967302	tdark/AF-Q5SWL8-F1-model_v1.pdb	270	98.0
967303	tdark/AF-Q5SWL8-F1-model_v1.pdb	271	97.2
967304	tdark/AF-Q5SWL8-F1-model_v1.pdb	272	95.3
967305	tdark/AF-Q5SWL8-F1-model_v1.pdb	273	93.4
967306	tdark/AF-Q5SWL8-F1-model_v1.pdb	274	91.3
967307	tdark/AF-Q5SWL8-F1-model_v1.pdb	275	88.2
967308	tdark/AF-Q5SWL8-F1-model_v1.pdb	276	86.3
967309	tdark/AF-Q5SWL8-F1-model_v1.pdb	277	88.0
967310	tdark/AF-Q5SWL8-F1-model_v1.pdb	278	89.8
967311	tdark/AF-Q5SWL8-F1-model_v1.pdb	279	90.7
967312	tdark/AF-Q5SWL8-F1-model_v1.pdb	280	89.7
967313	tdark/AF-Q5SWL8-F1-model_v1.pdb	281	89.8
967314	tdark/AF-Q5SWL8-F1-model_v1.pdb	282	92.5
967315	tdark/AF-Q5SWL8-F1-model_v1.pdb	283	93.2
967316	tdark/AF-Q5SWL8-F1-model_v1.pdb	284	94.7
967317	tdark/AF-Q5SWL8-F1-model_v1.pdb	285	94.7
967318	tdark/AF-Q5SWL8-F1-model_v1.pdb	286	95.0
967319	tdark/AF-Q5SWL8-F1-model_v1.pdb	287	95.1
967320	tdark/AF-Q5SWL8-F1-model_v1.pdb	288	95.0
967321	tdark/AF-Q5SWL8-F1-model_v1.pdb	289	95.6
967322	tdark/AF-Q5SWL8-F1-model_v1.pdb	290	94.7
967323	tdark/AF-Q5SWL8-F1-model_v1.pdb	291	90.3
967324	tdark/AF-Q5SWL8-F1-model_v1.pdb	292	91.3
967325	tdark/AF-Q5SWL8-F1-model_v1.pdb	293	94.6
967326	tdark/AF-Q5SWL8-F1-model_v1.pdb	294	97.3
967327	tdark/AF-Q5SWL8-F1-model_v1.pdb	295	97.7
967328	tdark/AF-Q5SWL8-F1-model_v1.pdb	296	97.8
967329	tdark/AF-Q5SWL8-F1-model_v1.pdb	297	96.8
967330	tdark/AF-Q5SWL8-F1-model_v1.pdb	298	95.1
967331	tdark/AF-Q5SWL8-F1-model_v1.pdb	299	93.3
967332	tdark/AF-Q5SWL8-F1-model_v1.pdb	300	90.4
967333	tdark/AF-Q5SWL8-F1-model_v1.pdb	301	83.9
967334	tdark/AF-Q5SWL8-F1-model_v1.pdb	302	78.7
967335	tdark/AF-Q5SWL8-F1-model_v1.pdb	303	81.4
967336	tdark/AF-Q5SWL8-F1-model_v1.pdb	304	82.7
967337	tdark/AF-Q5SWL8-F1-model_v1.pdb	305	83.9
967338	tdark/AF-Q5SWL8-F1-model_v1.pdb	306	87.9
967339	tdark/AF-Q5SWL8-F1-model_v1.pdb	307	89.2
967340	tdark/AF-Q5SWL8-F1-model_v1.pdb	308	92.2
967341	tdark/AF-Q5SWL8-F1-model_v1.pdb	309	91.7
967342	tdark/AF-Q5SWL8-F1-model_v1.pdb	310	93.5
967343	tdark/AF-Q5SWL8-F1-model_v1.pdb	311	92.9
967344	tdark/AF-Q5SWL8-F1-model_v1.pdb	312	93.8
967345	tdark/AF-Q5SWL8-F1-model_v1.pdb	313	93.7
967346	tdark/AF-Q5SWL8-F1-model_v1.pdb	314	92.7
967347	tdark/AF-Q5SWL8-F1-model_v1.pdb	315	94.6
967348	tdark/AF-Q5SWL8-F1-model_v1.pdb	316	93.6
967349	tdark/AF-Q5SWL8-F1-model_v1.pdb	317	94.4
967350	tdark/AF-Q5SWL8-F1-model_v1.pdb	318	96.2
967351	tdark/AF-Q5SWL8-F1-model_v1.pdb	319	94.6
967352	tdark/AF-Q5SWL8-F1-model_v1.pdb	320	94.6
967353	tdark/AF-Q5SWL8-F1-model_v1.pdb	321	97.7
967354	tdark/AF-Q5SWL8-F1-model_v1.pdb	322	98.2
967355	tdark/AF-Q5SWL8-F1-model_v1.pdb	323	98.1
967356	tdark/AF-Q5SWL8-F1-model_v1.pdb	324	97.0
967357	tdark/AF-Q5SWL8-F1-model_v1.pdb	325	95.0
967358	tdark/AF-Q5SWL8-F1-model_v1.pdb	326	93.5
967359	tdark/AF-Q5SWL8-F1-model_v1.pdb	327	91.4
967360	tdark/AF-Q5SWL8-F1-model_v1.pdb	328	86.5
967361	tdark/AF-Q5SWL8-F1-model_v1.pdb	329	80.0
967362	tdark/AF-Q5SWL8-F1-model_v1.pdb	330	79.3
967363	tdark/AF-Q5SWL8-F1-model_v1.pdb	331	88.2
967364	tdark/AF-Q5SWL8-F1-model_v1.pdb	332	86.6
967365	tdark/AF-Q5SWL8-F1-model_v1.pdb	333	86.9
967366	tdark/AF-Q5SWL8-F1-model_v1.pdb	334	89.4
967367	tdark/AF-Q5SWL8-F1-model_v1.pdb	335	93.2
967368	tdark/AF-Q5SWL8-F1-model_v1.pdb	336	94.5
967369	tdark/AF-Q5SWL8-F1-model_v1.pdb	337	95.9
967370	tdark/AF-Q5SWL8-F1-model_v1.pdb	338	94.8
967371	tdark/AF-Q5SWL8-F1-model_v1.pdb	339	95.2
967372	tdark/AF-Q5SWL8-F1-model_v1.pdb	340	96.6
967373	tdark/AF-Q5SWL8-F1-model_v1.pdb	341	96.8
967374	tdark/AF-Q5SWL8-F1-model_v1.pdb	342	96.6
967375	tdark/AF-Q5SWL8-F1-model_v1.pdb	343	97.5
967376	tdark/AF-Q5SWL8-F1-model_v1.pdb	344	96.9
967377	tdark/AF-Q5SWL8-F1-model_v1.pdb	345	96.4
967378	tdark/AF-Q5SWL8-F1-model_v1.pdb	346	97.3
967379	tdark/AF-Q5SWL8-F1-model_v1.pdb	347	97.0
967380	tdark/AF-Q5SWL8-F1-model_v1.pdb	348	96.3
967381	tdark/AF-Q5SWL8-F1-model_v1.pdb	349	97.6
967382	tdark/AF-Q5SWL8-F1-model_v1.pdb	350	98.3
967383	tdark/AF-Q5SWL8-F1-model_v1.pdb	351	98.1
967384	tdark/AF-Q5SWL8-F1-model_v1.pdb	352	97.6
967385	tdark/AF-Q5SWL8-F1-model_v1.pdb	353	97.5
967386	tdark/AF-Q5SWL8-F1-model_v1.pdb	354	95.1
967387	tdark/AF-Q5SWL8-F1-model_v1.pdb	355	94.6
967388	tdark/AF-Q5SWL8-F1-model_v1.pdb	356	91.9
967389	tdark/AF-Q5SWL8-F1-model_v1.pdb	357	89.5
967390	tdark/AF-Q5SWL8-F1-model_v1.pdb	358	90.7
967391	tdark/AF-Q5SWL8-F1-model_v1.pdb	359	90.6
967392	tdark/AF-Q5SWL8-F1-model_v1.pdb	360	93.6
967393	tdark/AF-Q5SWL8-F1-model_v1.pdb	361	94.2
967394	tdark/AF-Q5SWL8-F1-model_v1.pdb	362	96.1
967395	tdark/AF-Q5SWL8-F1-model_v1.pdb	363	95.0
967396	tdark/AF-Q5SWL8-F1-model_v1.pdb	364	94.4
967397	tdark/AF-Q5SWL8-F1-model_v1.pdb	365	96.1
967398	tdark/AF-Q5SWL8-F1-model_v1.pdb	366	96.5
967399	tdark/AF-Q5SWL8-F1-model_v1.pdb	367	96.9
967400	tdark/AF-Q5SWL8-F1-model_v1.pdb	368	96.7
967401	tdark/AF-Q5SWL8-F1-model_v1.pdb	369	97.4
967402	tdark/AF-Q5SWL8-F1-model_v1.pdb	370	96.3
967403	tdark/AF-Q5SWL8-F1-model_v1.pdb	371	97.2
967404	tdark/AF-Q5SWL8-F1-model_v1.pdb	372	97.1
967405	tdark/AF-Q5SWL8-F1-model_v1.pdb	373	96.2
967406	tdark/AF-Q5SWL8-F1-model_v1.pdb	374	96.2
967407	tdark/AF-Q5SWL8-F1-model_v1.pdb	375	96.9
967408	tdark/AF-Q5SWL8-F1-model_v1.pdb	376	94.5
967409	tdark/AF-Q5SWL8-F1-model_v1.pdb	377	96.2
967410	tdark/AF-Q5SWL8-F1-model_v1.pdb	378	97.2
967411	tdark/AF-Q5SWL8-F1-model_v1.pdb	379	96.4
967412	tdark/AF-Q5SWL8-F1-model_v1.pdb	380	95.5
967413	tdark/AF-Q5SWL8-F1-model_v1.pdb	381	95.8
967414	tdark/AF-Q5SWL8-F1-model_v1.pdb	382	94.4
967415	tdark/AF-Q5SWL8-F1-model_v1.pdb	383	94.5
967416	tdark/AF-Q5SWL8-F1-model_v1.pdb	384	89.3
967417	tdark/AF-Q5SWL8-F1-model_v1.pdb	385	86.9
967418	tdark/AF-Q5SWL8-F1-model_v1.pdb	386	91.9
967419	tdark/AF-Q5SWL8-F1-model_v1.pdb	387	90.2
967420	tdark/AF-Q5SWL8-F1-model_v1.pdb	388	93.7
967421	tdark/AF-Q5SWL8-F1-model_v1.pdb	389	95.4
967422	tdark/AF-Q5SWL8-F1-model_v1.pdb	390	95.8
967423	tdark/AF-Q5SWL8-F1-model_v1.pdb	391	96.4
967424	tdark/AF-Q5SWL8-F1-model_v1.pdb	392	96.6
967425	tdark/AF-Q5SWL8-F1-model_v1.pdb	393	96.7
967426	tdark/AF-Q5SWL8-F1-model_v1.pdb	394	96.7
967427	tdark/AF-Q5SWL8-F1-model_v1.pdb	395	96.3
967428	tdark/AF-Q5SWL8-F1-model_v1.pdb	396	96.9
967429	tdark/AF-Q5SWL8-F1-model_v1.pdb	397	95.6
967430	tdark/AF-Q5SWL8-F1-model_v1.pdb	398	95.3
967431	tdark/AF-Q5SWL8-F1-model_v1.pdb	399	95.7
967432	tdark/AF-Q5SWL8-F1-model_v1.pdb	400	94.5
967433	tdark/AF-Q5SWL8-F1-model_v1.pdb	401	92.8
967434	tdark/AF-Q5SWL8-F1-model_v1.pdb	402	91.4
967435	tdark/AF-Q5SWL8-F1-model_v1.pdb	403	93.9
967436	tdark/AF-Q5SWL8-F1-model_v1.pdb	404	89.2
967437	tdark/AF-Q5SWL8-F1-model_v1.pdb	405	93.0
967438	tdark/AF-Q5SWL8-F1-model_v1.pdb	406	93.7
967439	tdark/AF-Q5SWL8-F1-model_v1.pdb	407	91.6
967440	tdark/AF-Q5SWL8-F1-model_v1.pdb	408	91.6
967441	tdark/AF-Q5SWL8-F1-model_v1.pdb	409	92.6
967442	tdark/AF-Q5SWL8-F1-model_v1.pdb	410	91.8
967443	tdark/AF-Q5SWL8-F1-model_v1.pdb	411	93.8
967444	tdark/AF-Q5SWL8-F1-model_v1.pdb	412	92.3
967445	tdark/AF-Q5SWL8-F1-model_v1.pdb	413	91.0
967446	tdark/AF-Q5SWL8-F1-model_v1.pdb	414	93.9
967447	tdark/AF-Q5SWL8-F1-model_v1.pdb	415	93.0
967448	tdark/AF-Q5SWL8-F1-model_v1.pdb	416	94.1
967449	tdark/AF-Q5SWL8-F1-model_v1.pdb	417	92.0
967450	tdark/AF-Q5SWL8-F1-model_v1.pdb	418	88.9
967451	tdark/AF-Q5SWL8-F1-model_v1.pdb	419	87.2
967452	tdark/AF-Q5SWL8-F1-model_v1.pdb	420	85.6
967453	tdark/AF-Q5SWL8-F1-model_v1.pdb	421	82.7
967454	tdark/AF-Q5SWL8-F1-model_v1.pdb	422	80.3
967455	tdark/AF-Q5SWL8-F1-model_v1.pdb	423	82.1
967456	tdark/AF-Q5SWL8-F1-model_v1.pdb	424	85.4
967457	tdark/AF-Q5SWL8-F1-model_v1.pdb	425	88.8
967458	tdark/AF-Q5SWL8-F1-model_v1.pdb	426	86.4
967459	tdark/AF-Q5SWL8-F1-model_v1.pdb	427	88.5
967460	tdark/AF-Q5SWL8-F1-model_v1.pdb	428	91.4
967461	tdark/AF-Q5SWL8-F1-model_v1.pdb	429	89.9
967462	tdark/AF-Q5SWL8-F1-model_v1.pdb	430	88.9
967463	tdark/AF-Q5SWL8-F1-model_v1.pdb	431	93.3
967464	tdark/AF-Q5SWL8-F1-model_v1.pdb	432	93.0
967465	tdark/AF-Q5SWL8-F1-model_v1.pdb	433	92.2
967466	tdark/AF-Q5SWL8-F1-model_v1.pdb	434	92.6
967467	tdark/AF-Q5SWL8-F1-model_v1.pdb	435	95.4
967468	tdark/AF-Q5SWL8-F1-model_v1.pdb	436	94.6
967469	tdark/AF-Q5SWL8-F1-model_v1.pdb	437	93.9
967470	tdark/AF-Q5SWL8-F1-model_v1.pdb	438	94.8
967471	tdark/AF-Q5SWL8-F1-model_v1.pdb	439	94.1
967472	tdark/AF-Q5SWL8-F1-model_v1.pdb	440	91.6
967473	tdark/AF-Q5SWL8-F1-model_v1.pdb	441	93.6
967474	tdark/AF-Q5SWL8-F1-model_v1.pdb	442	94.1
967475	tdark/AF-Q5SWL8-F1-model_v1.pdb	443	92.3
967476	tdark/AF-Q5SWL8-F1-model_v1.pdb	444	92.2
967477	tdark/AF-Q5SWL8-F1-model_v1.pdb	445	88.6
967478	tdark/AF-Q5SWL8-F1-model_v1.pdb	446	84.5
967479	tdark/AF-Q5SWL8-F1-model_v1.pdb	447	85.5
967480	tdark/AF-Q5SWL8-F1-model_v1.pdb	448	88.8
967481	tdark/AF-Q5SWL8-F1-model_v1.pdb	449	86.8
967482	tdark/AF-Q5SWL8-F1-model_v1.pdb	450	87.2
967483	tdark/AF-Q5SWL8-F1-model_v1.pdb	451	87.2
967484	tdark/AF-Q5SWL8-F1-model_v1.pdb	452	78.9
967485	tdark/AF-Q5SWL8-F1-model_v1.pdb	453	64.0
967486	tdark/AF-Q5SWL8-F1-model_v1.pdb	454	59.3
967487	tdark/AF-Q5SWL8-F1-model_v1.pdb	455	49.3
967488	tdark/AF-Q5SWL8-F1-model_v1.pdb	456	40.4
967489	tdark/AF-Q5SWL8-F1-model_v1.pdb	457	43.5
967490	tdark/AF-Q5SWL8-F1-model_v1.pdb	458	39.9
967491	tdark/AF-Q5SWL8-F1-model_v1.pdb	459	38.3
967492	tdark/AF-Q5SWL8-F1-model_v1.pdb	460	34.3
967493	tdark/AF-Q5SWL8-F1-model_v1.pdb	461	28.1
967494	tdark/AF-Q5SWL8-F1-model_v1.pdb	462	33.2
967495	tdark/AF-Q5SWL8-F1-model_v1.pdb	463	32.5
967496	tdark/AF-Q5SWL8-F1-model_v1.pdb	464	25.7
967497	tdark/AF-Q5SWL8-F1-model_v1.pdb	465	28.0
967498	tdark/AF-Q5SWL8-F1-model_v1.pdb	466	24.7
967499	tdark/AF-Q5SWL8-F1-model_v1.pdb	467	27.1
967500	tdark/AF-Q5SWL8-F1-model_v1.pdb	468	25.7
967501	tdark/AF-Q5SWL8-F1-model_v1.pdb	469	27.9
967502	tdark/AF-Q5SWL8-F1-model_v1.pdb	470	26.5
967503	tdark/AF-Q5SWL8-F1-model_v1.pdb	471	29.3
967504	tdark/AF-Q5SWL8-F1-model_v1.pdb	472	29.0
967505	tdark/AF-Q5SWL8-F1-model_v1.pdb	473	32.2
967506	tdark/AF-Q5SWL8-F1-model_v1.pdb	474	33.7
967507	tdark/AF-Q5SWL8-F1-model_v1.pdb	475	25.4
967508	tdark/AF-Q5SWL8-F1-model_v1.pdb	476	26.7
967509	tdark/AF-Q5SWL8-F1-model_v1.pdb	477	28.0
967510	tdark/AF-Q5SWL8-F1-model_v1.pdb	478	29.7
967511	tdark/AF-P58182-F1-model_v1.pdb	0	34.3
967512	tdark/AF-P58182-F1-model_v1.pdb	1	44.6
967513	tdark/AF-P58182-F1-model_v1.pdb	2	48.5
967514	tdark/AF-P58182-F1-model_v1.pdb	3	50.6
967515	tdark/AF-P58182-F1-model_v1.pdb	4	56.2
967516	tdark/AF-P58182-F1-model_v1.pdb	5	69.2
967517	tdark/AF-P58182-F1-model_v1.pdb	6	79.4
967518	tdark/AF-P58182-F1-model_v1.pdb	7	86.3
967519	tdark/AF-P58182-F1-model_v1.pdb	8	92.4
967520	tdark/AF-P58182-F1-model_v1.pdb	9	93.5
967521	tdark/AF-P58182-F1-model_v1.pdb	10	92.8
967522	tdark/AF-P58182-F1-model_v1.pdb	11	92.6
967523	tdark/AF-P58182-F1-model_v1.pdb	12	88.1
967524	tdark/AF-P58182-F1-model_v1.pdb	13	85.5
967525	tdark/AF-P58182-F1-model_v1.pdb	14	84.5
967526	tdark/AF-P58182-F1-model_v1.pdb	15	83.5
967527	tdark/AF-P58182-F1-model_v1.pdb	16	80.0
967528	tdark/AF-P58182-F1-model_v1.pdb	17	84.3
967529	tdark/AF-P58182-F1-model_v1.pdb	18	83.3
967530	tdark/AF-P58182-F1-model_v1.pdb	19	87.6
967531	tdark/AF-P58182-F1-model_v1.pdb	20	89.0
967532	tdark/AF-P58182-F1-model_v1.pdb	21	90.0
967533	tdark/AF-P58182-F1-model_v1.pdb	22	91.5
967534	tdark/AF-P58182-F1-model_v1.pdb	23	93.2
967535	tdark/AF-P58182-F1-model_v1.pdb	24	91.9
967536	tdark/AF-P58182-F1-model_v1.pdb	25	93.6
967537	tdark/AF-P58182-F1-model_v1.pdb	26	95.4
967538	tdark/AF-P58182-F1-model_v1.pdb	27	93.6
967539	tdark/AF-P58182-F1-model_v1.pdb	28	93.5
967540	tdark/AF-P58182-F1-model_v1.pdb	29	95.2
967541	tdark/AF-P58182-F1-model_v1.pdb	30	94.0
967542	tdark/AF-P58182-F1-model_v1.pdb	31	92.3
967543	tdark/AF-P58182-F1-model_v1.pdb	32	93.9
967544	tdark/AF-P58182-F1-model_v1.pdb	33	94.0
967545	tdark/AF-P58182-F1-model_v1.pdb	34	92.0
967546	tdark/AF-P58182-F1-model_v1.pdb	35	92.0
967547	tdark/AF-P58182-F1-model_v1.pdb	36	94.3
967548	tdark/AF-P58182-F1-model_v1.pdb	37	92.5
967549	tdark/AF-P58182-F1-model_v1.pdb	38	91.3
967550	tdark/AF-P58182-F1-model_v1.pdb	39	93.6
967551	tdark/AF-P58182-F1-model_v1.pdb	40	93.5
967552	tdark/AF-P58182-F1-model_v1.pdb	41	90.1
967553	tdark/AF-P58182-F1-model_v1.pdb	42	87.6
967554	tdark/AF-P58182-F1-model_v1.pdb	43	90.5
967555	tdark/AF-P58182-F1-model_v1.pdb	44	88.4
967556	tdark/AF-P58182-F1-model_v1.pdb	45	84.5
967557	tdark/AF-P58182-F1-model_v1.pdb	46	84.5
967558	tdark/AF-P58182-F1-model_v1.pdb	47	85.4
967559	tdark/AF-P58182-F1-model_v1.pdb	48	80.7
967560	tdark/AF-P58182-F1-model_v1.pdb	49	74.9
967561	tdark/AF-P58182-F1-model_v1.pdb	50	64.0
967562	tdark/AF-P58182-F1-model_v1.pdb	51	65.3
967563	tdark/AF-P58182-F1-model_v1.pdb	52	63.2
967564	tdark/AF-P58182-F1-model_v1.pdb	53	60.1
967565	tdark/AF-P58182-F1-model_v1.pdb	54	69.1
967566	tdark/AF-P58182-F1-model_v1.pdb	55	77.7
967567	tdark/AF-P58182-F1-model_v1.pdb	56	81.7
967568	tdark/AF-P58182-F1-model_v1.pdb	57	84.0
967569	tdark/AF-P58182-F1-model_v1.pdb	58	90.0
967570	tdark/AF-P58182-F1-model_v1.pdb	59	92.3
967571	tdark/AF-P58182-F1-model_v1.pdb	60	90.8
967572	tdark/AF-P58182-F1-model_v1.pdb	61	92.1
967573	tdark/AF-P58182-F1-model_v1.pdb	62	94.7
967574	tdark/AF-P58182-F1-model_v1.pdb	63	94.0
967575	tdark/AF-P58182-F1-model_v1.pdb	64	94.5
967576	tdark/AF-P58182-F1-model_v1.pdb	65	95.8
967577	tdark/AF-P58182-F1-model_v1.pdb	66	95.8
967578	tdark/AF-P58182-F1-model_v1.pdb	67	94.8
967579	tdark/AF-P58182-F1-model_v1.pdb	68	95.9
967580	tdark/AF-P58182-F1-model_v1.pdb	69	96.6
967581	tdark/AF-P58182-F1-model_v1.pdb	70	94.0
967582	tdark/AF-P58182-F1-model_v1.pdb	71	94.7
967583	tdark/AF-P58182-F1-model_v1.pdb	72	95.7
967584	tdark/AF-P58182-F1-model_v1.pdb	73	95.4
967585	tdark/AF-P58182-F1-model_v1.pdb	74	92.6
967586	tdark/AF-P58182-F1-model_v1.pdb	75	93.5
967587	tdark/AF-P58182-F1-model_v1.pdb	76	94.2
967588	tdark/AF-P58182-F1-model_v1.pdb	77	93.8
967589	tdark/AF-P58182-F1-model_v1.pdb	78	92.2
967590	tdark/AF-P58182-F1-model_v1.pdb	79	94.0
967591	tdark/AF-P58182-F1-model_v1.pdb	80	93.3
967592	tdark/AF-P58182-F1-model_v1.pdb	81	92.0
967593	tdark/AF-P58182-F1-model_v1.pdb	82	91.0
967594	tdark/AF-P58182-F1-model_v1.pdb	83	89.3
967595	tdark/AF-P58182-F1-model_v1.pdb	84	87.7
967596	tdark/AF-P58182-F1-model_v1.pdb	85	83.9
967597	tdark/AF-P58182-F1-model_v1.pdb	86	87.2
967598	tdark/AF-P58182-F1-model_v1.pdb	87	90.6
967599	tdark/AF-P58182-F1-model_v1.pdb	88	92.6
967600	tdark/AF-P58182-F1-model_v1.pdb	89	94.4
967601	tdark/AF-P58182-F1-model_v1.pdb	90	95.3
967602	tdark/AF-P58182-F1-model_v1.pdb	91	94.2
967603	tdark/AF-P58182-F1-model_v1.pdb	92	95.6
967604	tdark/AF-P58182-F1-model_v1.pdb	93	96.2
967605	tdark/AF-P58182-F1-model_v1.pdb	94	96.4
967606	tdark/AF-P58182-F1-model_v1.pdb	95	97.2
967607	tdark/AF-P58182-F1-model_v1.pdb	96	97.5
967608	tdark/AF-P58182-F1-model_v1.pdb	97	97.5
967609	tdark/AF-P58182-F1-model_v1.pdb	98	96.8
967610	tdark/AF-P58182-F1-model_v1.pdb	99	98.2
967611	tdark/AF-P58182-F1-model_v1.pdb	100	98.1
967612	tdark/AF-P58182-F1-model_v1.pdb	101	95.5
967613	tdark/AF-P58182-F1-model_v1.pdb	102	95.5
967614	tdark/AF-P58182-F1-model_v1.pdb	103	97.6
967615	tdark/AF-P58182-F1-model_v1.pdb	104	96.5
967616	tdark/AF-P58182-F1-model_v1.pdb	105	93.6
967617	tdark/AF-P58182-F1-model_v1.pdb	106	95.1
967618	tdark/AF-P58182-F1-model_v1.pdb	107	97.3
967619	tdark/AF-P58182-F1-model_v1.pdb	108	94.5
967620	tdark/AF-P58182-F1-model_v1.pdb	109	93.5
967621	tdark/AF-P58182-F1-model_v1.pdb	110	96.0
967622	tdark/AF-P58182-F1-model_v1.pdb	111	95.3
967623	tdark/AF-P58182-F1-model_v1.pdb	112	93.5
967624	tdark/AF-P58182-F1-model_v1.pdb	113	94.7
967625	tdark/AF-P58182-F1-model_v1.pdb	114	95.4
967626	tdark/AF-P58182-F1-model_v1.pdb	115	93.6
967627	tdark/AF-P58182-F1-model_v1.pdb	116	92.7
967628	tdark/AF-P58182-F1-model_v1.pdb	117	93.9
967629	tdark/AF-P58182-F1-model_v1.pdb	118	92.4
967630	tdark/AF-P58182-F1-model_v1.pdb	119	89.9
967631	tdark/AF-P58182-F1-model_v1.pdb	120	91.3
967632	tdark/AF-P58182-F1-model_v1.pdb	121	92.4
967633	tdark/AF-P58182-F1-model_v1.pdb	122	88.9
967634	tdark/AF-P58182-F1-model_v1.pdb	123	86.4
967635	tdark/AF-P58182-F1-model_v1.pdb	124	89.1
967636	tdark/AF-P58182-F1-model_v1.pdb	125	89.4
967637	tdark/AF-P58182-F1-model_v1.pdb	126	86.4
967638	tdark/AF-P58182-F1-model_v1.pdb	127	89.9
967639	tdark/AF-P58182-F1-model_v1.pdb	128	91.1
967640	tdark/AF-P58182-F1-model_v1.pdb	129	89.6
967641	tdark/AF-P58182-F1-model_v1.pdb	130	87.6
967642	tdark/AF-P58182-F1-model_v1.pdb	131	91.2
967643	tdark/AF-P58182-F1-model_v1.pdb	132	91.4
967644	tdark/AF-P58182-F1-model_v1.pdb	133	92.2
967645	tdark/AF-P58182-F1-model_v1.pdb	134	91.3
967646	tdark/AF-P58182-F1-model_v1.pdb	135	90.1
967647	tdark/AF-P58182-F1-model_v1.pdb	136	93.3
967648	tdark/AF-P58182-F1-model_v1.pdb	137	94.1
967649	tdark/AF-P58182-F1-model_v1.pdb	138	93.4
967650	tdark/AF-P58182-F1-model_v1.pdb	139	94.0
967651	tdark/AF-P58182-F1-model_v1.pdb	140	97.2
967652	tdark/AF-P58182-F1-model_v1.pdb	141	97.0
967653	tdark/AF-P58182-F1-model_v1.pdb	142	96.6
967654	tdark/AF-P58182-F1-model_v1.pdb	143	98.0
967655	tdark/AF-P58182-F1-model_v1.pdb	144	98.3
967656	tdark/AF-P58182-F1-model_v1.pdb	145	97.9
967657	tdark/AF-P58182-F1-model_v1.pdb	146	98.3
967658	tdark/AF-P58182-F1-model_v1.pdb	147	98.5
967659	tdark/AF-P58182-F1-model_v1.pdb	148	98.3
967660	tdark/AF-P58182-F1-model_v1.pdb	149	98.1
967661	tdark/AF-P58182-F1-model_v1.pdb	150	98.3
967662	tdark/AF-P58182-F1-model_v1.pdb	151	98.4
967663	tdark/AF-P58182-F1-model_v1.pdb	152	97.9
967664	tdark/AF-P58182-F1-model_v1.pdb	153	98.0
967665	tdark/AF-P58182-F1-model_v1.pdb	154	98.3
967666	tdark/AF-P58182-F1-model_v1.pdb	155	98.1
967667	tdark/AF-P58182-F1-model_v1.pdb	156	97.1
967668	tdark/AF-P58182-F1-model_v1.pdb	157	97.3
967669	tdark/AF-P58182-F1-model_v1.pdb	158	97.5
967670	tdark/AF-P58182-F1-model_v1.pdb	159	96.3
967671	tdark/AF-P58182-F1-model_v1.pdb	160	95.1
967672	tdark/AF-P58182-F1-model_v1.pdb	161	94.5
967673	tdark/AF-P58182-F1-model_v1.pdb	162	93.8
967674	tdark/AF-P58182-F1-model_v1.pdb	163	92.6
967675	tdark/AF-P58182-F1-model_v1.pdb	164	91.1
967676	tdark/AF-P58182-F1-model_v1.pdb	165	91.0
967677	tdark/AF-P58182-F1-model_v1.pdb	166	86.3
967678	tdark/AF-P58182-F1-model_v1.pdb	167	77.8
967679	tdark/AF-P58182-F1-model_v1.pdb	168	82.5
967680	tdark/AF-P58182-F1-model_v1.pdb	169	88.1
967681	tdark/AF-P58182-F1-model_v1.pdb	170	89.1
967682	tdark/AF-P58182-F1-model_v1.pdb	171	88.9
967683	tdark/AF-P58182-F1-model_v1.pdb	172	85.2
967684	tdark/AF-P58182-F1-model_v1.pdb	173	90.0
967685	tdark/AF-P58182-F1-model_v1.pdb	174	90.0
967686	tdark/AF-P58182-F1-model_v1.pdb	175	91.7
967687	tdark/AF-P58182-F1-model_v1.pdb	176	93.7
967688	tdark/AF-P58182-F1-model_v1.pdb	177	93.1
967689	tdark/AF-P58182-F1-model_v1.pdb	178	92.0
967690	tdark/AF-P58182-F1-model_v1.pdb	179	90.1
967691	tdark/AF-P58182-F1-model_v1.pdb	180	90.3
967692	tdark/AF-P58182-F1-model_v1.pdb	181	92.1
967693	tdark/AF-P58182-F1-model_v1.pdb	182	90.8
967694	tdark/AF-P58182-F1-model_v1.pdb	183	88.0
967695	tdark/AF-P58182-F1-model_v1.pdb	184	89.9
967696	tdark/AF-P58182-F1-model_v1.pdb	185	90.8
967697	tdark/AF-P58182-F1-model_v1.pdb	186	88.8
967698	tdark/AF-P58182-F1-model_v1.pdb	187	88.3
967699	tdark/AF-P58182-F1-model_v1.pdb	188	89.7
967700	tdark/AF-P58182-F1-model_v1.pdb	189	92.2
967701	tdark/AF-P58182-F1-model_v1.pdb	190	92.7
967702	tdark/AF-P58182-F1-model_v1.pdb	191	94.2
967703	tdark/AF-P58182-F1-model_v1.pdb	192	94.0
967704	tdark/AF-P58182-F1-model_v1.pdb	193	92.7
967705	tdark/AF-P58182-F1-model_v1.pdb	194	93.7
967706	tdark/AF-P58182-F1-model_v1.pdb	195	94.9
967707	tdark/AF-P58182-F1-model_v1.pdb	196	91.7
967708	tdark/AF-P58182-F1-model_v1.pdb	197	89.2
967709	tdark/AF-P58182-F1-model_v1.pdb	198	92.0
967710	tdark/AF-P58182-F1-model_v1.pdb	199	94.1
967711	tdark/AF-P58182-F1-model_v1.pdb	200	91.9
967712	tdark/AF-P58182-F1-model_v1.pdb	201	90.4
967713	tdark/AF-P58182-F1-model_v1.pdb	202	92.3
967714	tdark/AF-P58182-F1-model_v1.pdb	203	92.0
967715	tdark/AF-P58182-F1-model_v1.pdb	204	88.8
967716	tdark/AF-P58182-F1-model_v1.pdb	205	90.6
967717	tdark/AF-P58182-F1-model_v1.pdb	206	92.8
967718	tdark/AF-P58182-F1-model_v1.pdb	207	93.8
967719	tdark/AF-P58182-F1-model_v1.pdb	208	91.9
967720	tdark/AF-P58182-F1-model_v1.pdb	209	93.7
967721	tdark/AF-P58182-F1-model_v1.pdb	210	94.9
967722	tdark/AF-P58182-F1-model_v1.pdb	211	92.7
967723	tdark/AF-P58182-F1-model_v1.pdb	212	92.5
967724	tdark/AF-P58182-F1-model_v1.pdb	213	94.9
967725	tdark/AF-P58182-F1-model_v1.pdb	214	94.4
967726	tdark/AF-P58182-F1-model_v1.pdb	215	90.8
967727	tdark/AF-P58182-F1-model_v1.pdb	216	91.7
967728	tdark/AF-P58182-F1-model_v1.pdb	217	91.8
967729	tdark/AF-P58182-F1-model_v1.pdb	218	90.2
967730	tdark/AF-P58182-F1-model_v1.pdb	219	88.6
967731	tdark/AF-P58182-F1-model_v1.pdb	220	89.6
967732	tdark/AF-P58182-F1-model_v1.pdb	221	89.4
967733	tdark/AF-P58182-F1-model_v1.pdb	222	87.5
967734	tdark/AF-P58182-F1-model_v1.pdb	223	85.7
967735	tdark/AF-P58182-F1-model_v1.pdb	224	86.1
967736	tdark/AF-P58182-F1-model_v1.pdb	225	80.5
967737	tdark/AF-P58182-F1-model_v1.pdb	226	70.9
967738	tdark/AF-P58182-F1-model_v1.pdb	227	70.5
967739	tdark/AF-P58182-F1-model_v1.pdb	228	72.3
967740	tdark/AF-P58182-F1-model_v1.pdb	229	72.7
967741	tdark/AF-P58182-F1-model_v1.pdb	230	73.7
967742	tdark/AF-P58182-F1-model_v1.pdb	231	69.9
967743	tdark/AF-P58182-F1-model_v1.pdb	232	76.4
967744	tdark/AF-P58182-F1-model_v1.pdb	233	76.8
967745	tdark/AF-P58182-F1-model_v1.pdb	234	72.9
967746	tdark/AF-P58182-F1-model_v1.pdb	235	73.2
967747	tdark/AF-P58182-F1-model_v1.pdb	236	79.2
967748	tdark/AF-P58182-F1-model_v1.pdb	237	77.1
967749	tdark/AF-P58182-F1-model_v1.pdb	238	74.5
967750	tdark/AF-P58182-F1-model_v1.pdb	239	80.2
967751	tdark/AF-P58182-F1-model_v1.pdb	240	81.0
967752	tdark/AF-P58182-F1-model_v1.pdb	241	79.0
967753	tdark/AF-P58182-F1-model_v1.pdb	242	81.6
967754	tdark/AF-P58182-F1-model_v1.pdb	243	84.6
967755	tdark/AF-P58182-F1-model_v1.pdb	244	84.8
967756	tdark/AF-P58182-F1-model_v1.pdb	245	83.9
967757	tdark/AF-P58182-F1-model_v1.pdb	246	86.3
967758	tdark/AF-P58182-F1-model_v1.pdb	247	86.5
967759	tdark/AF-P58182-F1-model_v1.pdb	248	85.6
967760	tdark/AF-P58182-F1-model_v1.pdb	249	86.6
967761	tdark/AF-P58182-F1-model_v1.pdb	250	86.0
967762	tdark/AF-P58182-F1-model_v1.pdb	251	85.9
967763	tdark/AF-P58182-F1-model_v1.pdb	252	84.5
967764	tdark/AF-P58182-F1-model_v1.pdb	253	84.0
967765	tdark/AF-P58182-F1-model_v1.pdb	254	81.8
967766	tdark/AF-P58182-F1-model_v1.pdb	255	80.8
967767	tdark/AF-P58182-F1-model_v1.pdb	256	78.2
967768	tdark/AF-P58182-F1-model_v1.pdb	257	80.4
967769	tdark/AF-P58182-F1-model_v1.pdb	258	76.5
967770	tdark/AF-P58182-F1-model_v1.pdb	259	74.3
967771	tdark/AF-P58182-F1-model_v1.pdb	260	70.8
967772	tdark/AF-P58182-F1-model_v1.pdb	261	68.1
967773	tdark/AF-P58182-F1-model_v1.pdb	262	69.3
967774	tdark/AF-P58182-F1-model_v1.pdb	263	65.3
967775	tdark/AF-P58182-F1-model_v1.pdb	264	65.5
967776	tdark/AF-P58182-F1-model_v1.pdb	265	68.0
967777	tdark/AF-P58182-F1-model_v1.pdb	266	67.0
967778	tdark/AF-P58182-F1-model_v1.pdb	267	68.2
967779	tdark/AF-P58182-F1-model_v1.pdb	268	70.0
967780	tdark/AF-P58182-F1-model_v1.pdb	269	76.6
967781	tdark/AF-P58182-F1-model_v1.pdb	270	80.3
967782	tdark/AF-P58182-F1-model_v1.pdb	271	76.6
967783	tdark/AF-P58182-F1-model_v1.pdb	272	79.8
967784	tdark/AF-P58182-F1-model_v1.pdb	273	82.0
967785	tdark/AF-P58182-F1-model_v1.pdb	274	84.9
967786	tdark/AF-P58182-F1-model_v1.pdb	275	83.6
967787	tdark/AF-P58182-F1-model_v1.pdb	276	82.2
967788	tdark/AF-P58182-F1-model_v1.pdb	277	85.1
967789	tdark/AF-P58182-F1-model_v1.pdb	278	84.8
967790	tdark/AF-P58182-F1-model_v1.pdb	279	85.0
967791	tdark/AF-P58182-F1-model_v1.pdb	280	85.9
967792	tdark/AF-P58182-F1-model_v1.pdb	281	85.7
967793	tdark/AF-P58182-F1-model_v1.pdb	282	87.1
967794	tdark/AF-P58182-F1-model_v1.pdb	283	85.5
967795	tdark/AF-P58182-F1-model_v1.pdb	284	86.4
967796	tdark/AF-P58182-F1-model_v1.pdb	285	80.0
967797	tdark/AF-P58182-F1-model_v1.pdb	286	79.3
967798	tdark/AF-P58182-F1-model_v1.pdb	287	78.0
967799	tdark/AF-P58182-F1-model_v1.pdb	288	72.6
967800	tdark/AF-P58182-F1-model_v1.pdb	289	68.4
967801	tdark/AF-P58182-F1-model_v1.pdb	290	60.0
967802	tdark/AF-P58182-F1-model_v1.pdb	291	63.7
967803	tdark/AF-P58182-F1-model_v1.pdb	292	66.7
967804	tdark/AF-P58182-F1-model_v1.pdb	293	66.5
967805	tdark/AF-P58182-F1-model_v1.pdb	294	62.5
967806	tdark/AF-P58182-F1-model_v1.pdb	295	61.5
967807	tdark/AF-P58182-F1-model_v1.pdb	296	68.8
967808	tdark/AF-P58182-F1-model_v1.pdb	297	71.7
967809	tdark/AF-P58182-F1-model_v1.pdb	298	69.4
967810	tdark/AF-P58182-F1-model_v1.pdb	299	71.2
967811	tdark/AF-P58182-F1-model_v1.pdb	300	74.6
967812	tdark/AF-P58182-F1-model_v1.pdb	301	75.9
967813	tdark/AF-P58182-F1-model_v1.pdb	302	72.8
967814	tdark/AF-P58182-F1-model_v1.pdb	303	75.9
967815	tdark/AF-P58182-F1-model_v1.pdb	304	76.5
967816	tdark/AF-P58182-F1-model_v1.pdb	305	71.5
967817	tdark/AF-P58182-F1-model_v1.pdb	306	65.5
967818	tdark/AF-Q9UN74-F1-model_v1.pdb	0	40.0
967819	tdark/AF-Q9UN74-F1-model_v1.pdb	1	33.8
967820	tdark/AF-Q9UN74-F1-model_v1.pdb	2	38.4
967821	tdark/AF-Q9UN74-F1-model_v1.pdb	3	38.2
967822	tdark/AF-Q9UN74-F1-model_v1.pdb	4	40.7
967823	tdark/AF-Q9UN74-F1-model_v1.pdb	5	38.4
967824	tdark/AF-Q9UN74-F1-model_v1.pdb	6	38.9
967825	tdark/AF-Q9UN74-F1-model_v1.pdb	7	45.1
967826	tdark/AF-Q9UN74-F1-model_v1.pdb	8	43.5
967827	tdark/AF-Q9UN74-F1-model_v1.pdb	9	52.8
967828	tdark/AF-Q9UN74-F1-model_v1.pdb	10	52.6
967829	tdark/AF-Q9UN74-F1-model_v1.pdb	11	48.0
967830	tdark/AF-Q9UN74-F1-model_v1.pdb	12	59.0
967831	tdark/AF-Q9UN74-F1-model_v1.pdb	13	59.1
967832	tdark/AF-Q9UN74-F1-model_v1.pdb	14	57.3
967833	tdark/AF-Q9UN74-F1-model_v1.pdb	15	57.5
967834	tdark/AF-Q9UN74-F1-model_v1.pdb	16	60.2
967835	tdark/AF-Q9UN74-F1-model_v1.pdb	17	58.6
967836	tdark/AF-Q9UN74-F1-model_v1.pdb	18	50.7
967837	tdark/AF-Q9UN74-F1-model_v1.pdb	19	54.5
967838	tdark/AF-Q9UN74-F1-model_v1.pdb	20	49.6
967839	tdark/AF-Q9UN74-F1-model_v1.pdb	21	50.7
967840	tdark/AF-Q9UN74-F1-model_v1.pdb	22	41.1
967841	tdark/AF-Q9UN74-F1-model_v1.pdb	23	37.6
967842	tdark/AF-Q9UN74-F1-model_v1.pdb	24	37.5
967843	tdark/AF-Q9UN74-F1-model_v1.pdb	25	33.7
967844	tdark/AF-Q9UN74-F1-model_v1.pdb	26	33.1
967845	tdark/AF-Q9UN74-F1-model_v1.pdb	27	41.4
967846	tdark/AF-Q9UN74-F1-model_v1.pdb	28	49.3
967847	tdark/AF-Q9UN74-F1-model_v1.pdb	29	68.3
967848	tdark/AF-Q9UN74-F1-model_v1.pdb	30	81.0
967849	tdark/AF-Q9UN74-F1-model_v1.pdb	31	88.4
967850	tdark/AF-Q9UN74-F1-model_v1.pdb	32	91.1
967851	tdark/AF-Q9UN74-F1-model_v1.pdb	33	90.6
967852	tdark/AF-Q9UN74-F1-model_v1.pdb	34	91.3
967853	tdark/AF-Q9UN74-F1-model_v1.pdb	35	91.2
967854	tdark/AF-Q9UN74-F1-model_v1.pdb	36	90.9
967855	tdark/AF-Q9UN74-F1-model_v1.pdb	37	87.9
967856	tdark/AF-Q9UN74-F1-model_v1.pdb	38	86.5
967857	tdark/AF-Q9UN74-F1-model_v1.pdb	39	88.5
967858	tdark/AF-Q9UN74-F1-model_v1.pdb	40	87.9
967859	tdark/AF-Q9UN74-F1-model_v1.pdb	41	86.3
967860	tdark/AF-Q9UN74-F1-model_v1.pdb	42	90.2
967861	tdark/AF-Q9UN74-F1-model_v1.pdb	43	91.3
967862	tdark/AF-Q9UN74-F1-model_v1.pdb	44	90.2
967863	tdark/AF-Q9UN74-F1-model_v1.pdb	45	88.2
967864	tdark/AF-Q9UN74-F1-model_v1.pdb	46	89.6
967865	tdark/AF-Q9UN74-F1-model_v1.pdb	47	87.2
967866	tdark/AF-Q9UN74-F1-model_v1.pdb	48	83.9
967867	tdark/AF-Q9UN74-F1-model_v1.pdb	49	85.3
967868	tdark/AF-Q9UN74-F1-model_v1.pdb	50	86.7
967869	tdark/AF-Q9UN74-F1-model_v1.pdb	51	84.3
967870	tdark/AF-Q9UN74-F1-model_v1.pdb	52	81.8
967871	tdark/AF-Q9UN74-F1-model_v1.pdb	53	81.4
967872	tdark/AF-Q9UN74-F1-model_v1.pdb	54	81.6
967873	tdark/AF-Q9UN74-F1-model_v1.pdb	55	80.8
967874	tdark/AF-Q9UN74-F1-model_v1.pdb	56	80.6
967875	tdark/AF-Q9UN74-F1-model_v1.pdb	57	81.2
967876	tdark/AF-Q9UN74-F1-model_v1.pdb	58	79.8
967877	tdark/AF-Q9UN74-F1-model_v1.pdb	59	79.6
967878	tdark/AF-Q9UN74-F1-model_v1.pdb	60	81.7
967879	tdark/AF-Q9UN74-F1-model_v1.pdb	61	83.9
967880	tdark/AF-Q9UN74-F1-model_v1.pdb	62	83.1
967881	tdark/AF-Q9UN74-F1-model_v1.pdb	63	84.3
967882	tdark/AF-Q9UN74-F1-model_v1.pdb	64	83.6
967883	tdark/AF-Q9UN74-F1-model_v1.pdb	65	82.3
967884	tdark/AF-Q9UN74-F1-model_v1.pdb	66	80.6
967885	tdark/AF-Q9UN74-F1-model_v1.pdb	67	78.2
967886	tdark/AF-Q9UN74-F1-model_v1.pdb	68	64.6
967887	tdark/AF-Q9UN74-F1-model_v1.pdb	69	60.9
967888	tdark/AF-Q9UN74-F1-model_v1.pdb	70	63.0
967889	tdark/AF-Q9UN74-F1-model_v1.pdb	71	58.3
967890	tdark/AF-Q9UN74-F1-model_v1.pdb	72	75.5
967891	tdark/AF-Q9UN74-F1-model_v1.pdb	73	84.7
967892	tdark/AF-Q9UN74-F1-model_v1.pdb	74	87.1
967893	tdark/AF-Q9UN74-F1-model_v1.pdb	75	87.4
967894	tdark/AF-Q9UN74-F1-model_v1.pdb	76	86.4
967895	tdark/AF-Q9UN74-F1-model_v1.pdb	77	87.2
967896	tdark/AF-Q9UN74-F1-model_v1.pdb	78	83.8
967897	tdark/AF-Q9UN74-F1-model_v1.pdb	79	83.4
967898	tdark/AF-Q9UN74-F1-model_v1.pdb	80	84.1
967899	tdark/AF-Q9UN74-F1-model_v1.pdb	81	82.6
967900	tdark/AF-Q9UN74-F1-model_v1.pdb	82	90.2
967901	tdark/AF-Q9UN74-F1-model_v1.pdb	83	89.0
967902	tdark/AF-Q9UN74-F1-model_v1.pdb	84	91.0
967903	tdark/AF-Q9UN74-F1-model_v1.pdb	85	90.6
967904	tdark/AF-Q9UN74-F1-model_v1.pdb	86	89.0
967905	tdark/AF-Q9UN74-F1-model_v1.pdb	87	87.3
967906	tdark/AF-Q9UN74-F1-model_v1.pdb	88	88.3
967907	tdark/AF-Q9UN74-F1-model_v1.pdb	89	88.0
967908	tdark/AF-Q9UN74-F1-model_v1.pdb	90	90.6
967909	tdark/AF-Q9UN74-F1-model_v1.pdb	91	91.0
967910	tdark/AF-Q9UN74-F1-model_v1.pdb	92	89.9
967911	tdark/AF-Q9UN74-F1-model_v1.pdb	93	88.2
967912	tdark/AF-Q9UN74-F1-model_v1.pdb	94	86.2
967913	tdark/AF-Q9UN74-F1-model_v1.pdb	95	87.3
967914	tdark/AF-Q9UN74-F1-model_v1.pdb	96	84.9
967915	tdark/AF-Q9UN74-F1-model_v1.pdb	97	80.2
967916	tdark/AF-Q9UN74-F1-model_v1.pdb	98	85.9
967917	tdark/AF-Q9UN74-F1-model_v1.pdb	99	81.5
967918	tdark/AF-Q9UN74-F1-model_v1.pdb	100	84.8
967919	tdark/AF-Q9UN74-F1-model_v1.pdb	101	89.6
967920	tdark/AF-Q9UN74-F1-model_v1.pdb	102	88.1
967921	tdark/AF-Q9UN74-F1-model_v1.pdb	103	86.9
967922	tdark/AF-Q9UN74-F1-model_v1.pdb	104	87.6
967923	tdark/AF-Q9UN74-F1-model_v1.pdb	105	86.8
967924	tdark/AF-Q9UN74-F1-model_v1.pdb	106	86.7
967925	tdark/AF-Q9UN74-F1-model_v1.pdb	107	85.3
967926	tdark/AF-Q9UN74-F1-model_v1.pdb	108	84.7
967927	tdark/AF-Q9UN74-F1-model_v1.pdb	109	84.3
967928	tdark/AF-Q9UN74-F1-model_v1.pdb	110	81.7
967929	tdark/AF-Q9UN74-F1-model_v1.pdb	111	78.5
967930	tdark/AF-Q9UN74-F1-model_v1.pdb	112	78.4
967931	tdark/AF-Q9UN74-F1-model_v1.pdb	113	84.0
967932	tdark/AF-Q9UN74-F1-model_v1.pdb	114	84.1
967933	tdark/AF-Q9UN74-F1-model_v1.pdb	115	83.9
967934	tdark/AF-Q9UN74-F1-model_v1.pdb	116	85.4
967935	tdark/AF-Q9UN74-F1-model_v1.pdb	117	87.5
967936	tdark/AF-Q9UN74-F1-model_v1.pdb	118	87.0
967937	tdark/AF-Q9UN74-F1-model_v1.pdb	119	88.6
967938	tdark/AF-Q9UN74-F1-model_v1.pdb	120	88.8
967939	tdark/AF-Q9UN74-F1-model_v1.pdb	121	90.6
967940	tdark/AF-Q9UN74-F1-model_v1.pdb	122	90.2
967941	tdark/AF-Q9UN74-F1-model_v1.pdb	123	90.1
967942	tdark/AF-Q9UN74-F1-model_v1.pdb	124	91.0
967943	tdark/AF-Q9UN74-F1-model_v1.pdb	125	89.8
967944	tdark/AF-Q9UN74-F1-model_v1.pdb	126	91.2
967945	tdark/AF-Q9UN74-F1-model_v1.pdb	127	90.3
967946	tdark/AF-Q9UN74-F1-model_v1.pdb	128	90.6
967947	tdark/AF-Q9UN74-F1-model_v1.pdb	129	91.5
967948	tdark/AF-Q9UN74-F1-model_v1.pdb	130	91.9
967949	tdark/AF-Q9UN74-F1-model_v1.pdb	131	91.5
967950	tdark/AF-Q9UN74-F1-model_v1.pdb	132	90.9
967951	tdark/AF-Q9UN74-F1-model_v1.pdb	133	89.3
967952	tdark/AF-Q9UN74-F1-model_v1.pdb	134	90.1
967953	tdark/AF-Q9UN74-F1-model_v1.pdb	135	90.7
967954	tdark/AF-Q9UN74-F1-model_v1.pdb	136	92.3
967955	tdark/AF-Q9UN74-F1-model_v1.pdb	137	90.9
967956	tdark/AF-Q9UN74-F1-model_v1.pdb	138	92.7
967957	tdark/AF-Q9UN74-F1-model_v1.pdb	139	92.6
967958	tdark/AF-Q9UN74-F1-model_v1.pdb	140	94.3
967959	tdark/AF-Q9UN74-F1-model_v1.pdb	141	94.3
967960	tdark/AF-Q9UN74-F1-model_v1.pdb	142	92.9
967961	tdark/AF-Q9UN74-F1-model_v1.pdb	143	93.9
967962	tdark/AF-Q9UN74-F1-model_v1.pdb	144	92.1
967963	tdark/AF-Q9UN74-F1-model_v1.pdb	145	93.0
967964	tdark/AF-Q9UN74-F1-model_v1.pdb	146	93.3
967965	tdark/AF-Q9UN74-F1-model_v1.pdb	147	91.9
967966	tdark/AF-Q9UN74-F1-model_v1.pdb	148	90.4
967967	tdark/AF-Q9UN74-F1-model_v1.pdb	149	92.2
967968	tdark/AF-Q9UN74-F1-model_v1.pdb	150	90.7
967969	tdark/AF-Q9UN74-F1-model_v1.pdb	151	91.2
967970	tdark/AF-Q9UN74-F1-model_v1.pdb	152	89.3
967971	tdark/AF-Q9UN74-F1-model_v1.pdb	153	88.0
967972	tdark/AF-Q9UN74-F1-model_v1.pdb	154	83.9
967973	tdark/AF-Q9UN74-F1-model_v1.pdb	155	84.2
967974	tdark/AF-Q9UN74-F1-model_v1.pdb	156	87.4
967975	tdark/AF-Q9UN74-F1-model_v1.pdb	157	87.2
967976	tdark/AF-Q9UN74-F1-model_v1.pdb	158	89.7
967977	tdark/AF-Q9UN74-F1-model_v1.pdb	159	88.3
967978	tdark/AF-Q9UN74-F1-model_v1.pdb	160	90.5
967979	tdark/AF-Q9UN74-F1-model_v1.pdb	161	86.9
967980	tdark/AF-Q9UN74-F1-model_v1.pdb	162	84.5
967981	tdark/AF-Q9UN74-F1-model_v1.pdb	163	85.4
967982	tdark/AF-Q9UN74-F1-model_v1.pdb	164	87.4
967983	tdark/AF-Q9UN74-F1-model_v1.pdb	165	84.5
967984	tdark/AF-Q9UN74-F1-model_v1.pdb	166	85.5
967985	tdark/AF-Q9UN74-F1-model_v1.pdb	167	86.5
967986	tdark/AF-Q9UN74-F1-model_v1.pdb	168	88.4
967987	tdark/AF-Q9UN74-F1-model_v1.pdb	169	89.8
967988	tdark/AF-Q9UN74-F1-model_v1.pdb	170	90.5
967989	tdark/AF-Q9UN74-F1-model_v1.pdb	171	93.0
967990	tdark/AF-Q9UN74-F1-model_v1.pdb	172	92.8
967991	tdark/AF-Q9UN74-F1-model_v1.pdb	173	91.1
967992	tdark/AF-Q9UN74-F1-model_v1.pdb	174	91.3
967993	tdark/AF-Q9UN74-F1-model_v1.pdb	175	91.1
967994	tdark/AF-Q9UN74-F1-model_v1.pdb	176	92.2
967995	tdark/AF-Q9UN74-F1-model_v1.pdb	177	93.5
967996	tdark/AF-Q9UN74-F1-model_v1.pdb	178	92.3
967997	tdark/AF-Q9UN74-F1-model_v1.pdb	179	90.4
967998	tdark/AF-Q9UN74-F1-model_v1.pdb	180	84.6
967999	tdark/AF-Q9UN74-F1-model_v1.pdb	181	74.1
968000	tdark/AF-Q9UN74-F1-model_v1.pdb	182	66.2
968001	tdark/AF-Q9UN74-F1-model_v1.pdb	183	63.3
968002	tdark/AF-Q9UN74-F1-model_v1.pdb	184	58.3
968003	tdark/AF-Q9UN74-F1-model_v1.pdb	185	51.3
968004	tdark/AF-Q9UN74-F1-model_v1.pdb	186	45.0
968005	tdark/AF-Q9UN74-F1-model_v1.pdb	187	47.0
968006	tdark/AF-Q9UN74-F1-model_v1.pdb	188	47.5
968007	tdark/AF-Q9UN74-F1-model_v1.pdb	189	55.7
968008	tdark/AF-Q9UN74-F1-model_v1.pdb	190	67.5
968009	tdark/AF-Q9UN74-F1-model_v1.pdb	191	84.0
968010	tdark/AF-Q9UN74-F1-model_v1.pdb	192	87.9
968011	tdark/AF-Q9UN74-F1-model_v1.pdb	193	91.6
968012	tdark/AF-Q9UN74-F1-model_v1.pdb	194	92.2
968013	tdark/AF-Q9UN74-F1-model_v1.pdb	195	94.2
968014	tdark/AF-Q9UN74-F1-model_v1.pdb	196	92.0
968015	tdark/AF-Q9UN74-F1-model_v1.pdb	197	92.0
968016	tdark/AF-Q9UN74-F1-model_v1.pdb	198	92.7
968017	tdark/AF-Q9UN74-F1-model_v1.pdb	199	93.6
968018	tdark/AF-Q9UN74-F1-model_v1.pdb	200	94.2
968019	tdark/AF-Q9UN74-F1-model_v1.pdb	201	94.5
968020	tdark/AF-Q9UN74-F1-model_v1.pdb	202	93.5
968021	tdark/AF-Q9UN74-F1-model_v1.pdb	203	92.1
968022	tdark/AF-Q9UN74-F1-model_v1.pdb	204	91.6
968023	tdark/AF-Q9UN74-F1-model_v1.pdb	205	93.5
968024	tdark/AF-Q9UN74-F1-model_v1.pdb	206	93.6
968025	tdark/AF-Q9UN74-F1-model_v1.pdb	207	93.3
968026	tdark/AF-Q9UN74-F1-model_v1.pdb	208	93.8
968027	tdark/AF-Q9UN74-F1-model_v1.pdb	209	93.9
968028	tdark/AF-Q9UN74-F1-model_v1.pdb	210	94.0
968029	tdark/AF-Q9UN74-F1-model_v1.pdb	211	93.0
968030	tdark/AF-Q9UN74-F1-model_v1.pdb	212	92.3
968031	tdark/AF-Q9UN74-F1-model_v1.pdb	213	90.8
968032	tdark/AF-Q9UN74-F1-model_v1.pdb	214	91.2
968033	tdark/AF-Q9UN74-F1-model_v1.pdb	215	89.6
968034	tdark/AF-Q9UN74-F1-model_v1.pdb	216	85.5
968035	tdark/AF-Q9UN74-F1-model_v1.pdb	217	84.0
968036	tdark/AF-Q9UN74-F1-model_v1.pdb	218	86.1
968037	tdark/AF-Q9UN74-F1-model_v1.pdb	219	89.7
968038	tdark/AF-Q9UN74-F1-model_v1.pdb	220	90.2
968039	tdark/AF-Q9UN74-F1-model_v1.pdb	221	92.1
968040	tdark/AF-Q9UN74-F1-model_v1.pdb	222	92.7
968041	tdark/AF-Q9UN74-F1-model_v1.pdb	223	92.0
968042	tdark/AF-Q9UN74-F1-model_v1.pdb	224	93.9
968043	tdark/AF-Q9UN74-F1-model_v1.pdb	225	93.8
968044	tdark/AF-Q9UN74-F1-model_v1.pdb	226	94.5
968045	tdark/AF-Q9UN74-F1-model_v1.pdb	227	93.7
968046	tdark/AF-Q9UN74-F1-model_v1.pdb	228	93.9
968047	tdark/AF-Q9UN74-F1-model_v1.pdb	229	94.2
968048	tdark/AF-Q9UN74-F1-model_v1.pdb	230	95.2
968049	tdark/AF-Q9UN74-F1-model_v1.pdb	231	94.6
968050	tdark/AF-Q9UN74-F1-model_v1.pdb	232	94.0
968051	tdark/AF-Q9UN74-F1-model_v1.pdb	233	94.0
968052	tdark/AF-Q9UN74-F1-model_v1.pdb	234	92.2
968053	tdark/AF-Q9UN74-F1-model_v1.pdb	235	93.9
968054	tdark/AF-Q9UN74-F1-model_v1.pdb	236	92.6
968055	tdark/AF-Q9UN74-F1-model_v1.pdb	237	92.9
968056	tdark/AF-Q9UN74-F1-model_v1.pdb	238	93.8
968057	tdark/AF-Q9UN74-F1-model_v1.pdb	239	95.6
968058	tdark/AF-Q9UN74-F1-model_v1.pdb	240	94.4
968059	tdark/AF-Q9UN74-F1-model_v1.pdb	241	94.7
968060	tdark/AF-Q9UN74-F1-model_v1.pdb	242	91.6
968061	tdark/AF-Q9UN74-F1-model_v1.pdb	243	93.3
968062	tdark/AF-Q9UN74-F1-model_v1.pdb	244	93.3
968063	tdark/AF-Q9UN74-F1-model_v1.pdb	245	95.7
968064	tdark/AF-Q9UN74-F1-model_v1.pdb	246	95.7
968065	tdark/AF-Q9UN74-F1-model_v1.pdb	247	96.2
968066	tdark/AF-Q9UN74-F1-model_v1.pdb	248	95.6
968067	tdark/AF-Q9UN74-F1-model_v1.pdb	249	95.8
968068	tdark/AF-Q9UN74-F1-model_v1.pdb	250	95.1
968069	tdark/AF-Q9UN74-F1-model_v1.pdb	251	93.6
968070	tdark/AF-Q9UN74-F1-model_v1.pdb	252	94.4
968071	tdark/AF-Q9UN74-F1-model_v1.pdb	253	91.8
968072	tdark/AF-Q9UN74-F1-model_v1.pdb	254	93.3
968073	tdark/AF-Q9UN74-F1-model_v1.pdb	255	94.3
968074	tdark/AF-Q9UN74-F1-model_v1.pdb	256	92.8
968075	tdark/AF-Q9UN74-F1-model_v1.pdb	257	93.2
968076	tdark/AF-Q9UN74-F1-model_v1.pdb	258	95.3
968077	tdark/AF-Q9UN74-F1-model_v1.pdb	259	96.0
968078	tdark/AF-Q9UN74-F1-model_v1.pdb	260	95.8
968079	tdark/AF-Q9UN74-F1-model_v1.pdb	261	95.7
968080	tdark/AF-Q9UN74-F1-model_v1.pdb	262	95.5
968081	tdark/AF-Q9UN74-F1-model_v1.pdb	263	94.9
968082	tdark/AF-Q9UN74-F1-model_v1.pdb	264	93.1
968083	tdark/AF-Q9UN74-F1-model_v1.pdb	265	93.9
968084	tdark/AF-Q9UN74-F1-model_v1.pdb	266	93.5
968085	tdark/AF-Q9UN74-F1-model_v1.pdb	267	95.2
968086	tdark/AF-Q9UN74-F1-model_v1.pdb	268	93.7
968087	tdark/AF-Q9UN74-F1-model_v1.pdb	269	94.8
968088	tdark/AF-Q9UN74-F1-model_v1.pdb	270	92.0
968089	tdark/AF-Q9UN74-F1-model_v1.pdb	271	91.9
968090	tdark/AF-Q9UN74-F1-model_v1.pdb	272	92.6
968091	tdark/AF-Q9UN74-F1-model_v1.pdb	273	92.6
968092	tdark/AF-Q9UN74-F1-model_v1.pdb	274	91.3
968093	tdark/AF-Q9UN74-F1-model_v1.pdb	275	93.3
968094	tdark/AF-Q9UN74-F1-model_v1.pdb	276	94.9
968095	tdark/AF-Q9UN74-F1-model_v1.pdb	277	95.3
968096	tdark/AF-Q9UN74-F1-model_v1.pdb	278	95.9
968097	tdark/AF-Q9UN74-F1-model_v1.pdb	279	95.1
968098	tdark/AF-Q9UN74-F1-model_v1.pdb	280	94.9
968099	tdark/AF-Q9UN74-F1-model_v1.pdb	281	91.7
968100	tdark/AF-Q9UN74-F1-model_v1.pdb	282	85.7
968101	tdark/AF-Q9UN74-F1-model_v1.pdb	283	84.4
968102	tdark/AF-Q9UN74-F1-model_v1.pdb	284	86.7
968103	tdark/AF-Q9UN74-F1-model_v1.pdb	285	88.9
968104	tdark/AF-Q9UN74-F1-model_v1.pdb	286	89.2
968105	tdark/AF-Q9UN74-F1-model_v1.pdb	287	90.4
968106	tdark/AF-Q9UN74-F1-model_v1.pdb	288	92.1
968107	tdark/AF-Q9UN74-F1-model_v1.pdb	289	91.1
968108	tdark/AF-Q9UN74-F1-model_v1.pdb	290	92.9
968109	tdark/AF-Q9UN74-F1-model_v1.pdb	291	94.3
968110	tdark/AF-Q9UN74-F1-model_v1.pdb	292	96.3
968111	tdark/AF-Q9UN74-F1-model_v1.pdb	293	95.3
968112	tdark/AF-Q9UN74-F1-model_v1.pdb	294	96.2
968113	tdark/AF-Q9UN74-F1-model_v1.pdb	295	95.9
968114	tdark/AF-Q9UN74-F1-model_v1.pdb	296	95.3
968115	tdark/AF-Q9UN74-F1-model_v1.pdb	297	93.5
968116	tdark/AF-Q9UN74-F1-model_v1.pdb	298	93.9
968117	tdark/AF-Q9UN74-F1-model_v1.pdb	299	93.7
968118	tdark/AF-Q9UN74-F1-model_v1.pdb	300	96.4
968119	tdark/AF-Q9UN74-F1-model_v1.pdb	301	96.5
968120	tdark/AF-Q9UN74-F1-model_v1.pdb	302	96.4
968121	tdark/AF-Q9UN74-F1-model_v1.pdb	303	96.4
968122	tdark/AF-Q9UN74-F1-model_v1.pdb	304	93.9
968123	tdark/AF-Q9UN74-F1-model_v1.pdb	305	91.3
968124	tdark/AF-Q9UN74-F1-model_v1.pdb	306	92.8
968125	tdark/AF-Q9UN74-F1-model_v1.pdb	307	94.5
968126	tdark/AF-Q9UN74-F1-model_v1.pdb	308	94.3
968127	tdark/AF-Q9UN74-F1-model_v1.pdb	309	94.6
968128	tdark/AF-Q9UN74-F1-model_v1.pdb	310	93.5
968129	tdark/AF-Q9UN74-F1-model_v1.pdb	311	91.8
968130	tdark/AF-Q9UN74-F1-model_v1.pdb	312	92.9
968131	tdark/AF-Q9UN74-F1-model_v1.pdb	313	93.2
968132	tdark/AF-Q9UN74-F1-model_v1.pdb	314	94.7
968133	tdark/AF-Q9UN74-F1-model_v1.pdb	315	94.5
968134	tdark/AF-Q9UN74-F1-model_v1.pdb	316	94.3
968135	tdark/AF-Q9UN74-F1-model_v1.pdb	317	94.8
968136	tdark/AF-Q9UN74-F1-model_v1.pdb	318	94.1
968137	tdark/AF-Q9UN74-F1-model_v1.pdb	319	95.3
968138	tdark/AF-Q9UN74-F1-model_v1.pdb	320	94.3
968139	tdark/AF-Q9UN74-F1-model_v1.pdb	321	95.1
968140	tdark/AF-Q9UN74-F1-model_v1.pdb	322	94.8
968141	tdark/AF-Q9UN74-F1-model_v1.pdb	323	95.1
968142	tdark/AF-Q9UN74-F1-model_v1.pdb	324	92.6
968143	tdark/AF-Q9UN74-F1-model_v1.pdb	325	89.0
968144	tdark/AF-Q9UN74-F1-model_v1.pdb	326	86.6
968145	tdark/AF-Q9UN74-F1-model_v1.pdb	327	90.3
968146	tdark/AF-Q9UN74-F1-model_v1.pdb	328	92.6
968147	tdark/AF-Q9UN74-F1-model_v1.pdb	329	94.1
968148	tdark/AF-Q9UN74-F1-model_v1.pdb	330	93.8
968149	tdark/AF-Q9UN74-F1-model_v1.pdb	331	93.7
968150	tdark/AF-Q9UN74-F1-model_v1.pdb	332	93.8
968151	tdark/AF-Q9UN74-F1-model_v1.pdb	333	94.8
968152	tdark/AF-Q9UN74-F1-model_v1.pdb	334	95.1
968153	tdark/AF-Q9UN74-F1-model_v1.pdb	335	95.7
968154	tdark/AF-Q9UN74-F1-model_v1.pdb	336	95.8
968155	tdark/AF-Q9UN74-F1-model_v1.pdb	337	96.0
968156	tdark/AF-Q9UN74-F1-model_v1.pdb	338	95.7
968157	tdark/AF-Q9UN74-F1-model_v1.pdb	339	95.2
968158	tdark/AF-Q9UN74-F1-model_v1.pdb	340	93.4
968159	tdark/AF-Q9UN74-F1-model_v1.pdb	341	94.1
968160	tdark/AF-Q9UN74-F1-model_v1.pdb	342	92.2
968161	tdark/AF-Q9UN74-F1-model_v1.pdb	343	93.5
968162	tdark/AF-Q9UN74-F1-model_v1.pdb	344	92.9
968163	tdark/AF-Q9UN74-F1-model_v1.pdb	345	92.9
968164	tdark/AF-Q9UN74-F1-model_v1.pdb	346	93.4
968165	tdark/AF-Q9UN74-F1-model_v1.pdb	347	95.1
968166	tdark/AF-Q9UN74-F1-model_v1.pdb	348	92.6
968167	tdark/AF-Q9UN74-F1-model_v1.pdb	349	91.2
968168	tdark/AF-Q9UN74-F1-model_v1.pdb	350	90.5
968169	tdark/AF-Q9UN74-F1-model_v1.pdb	351	89.7
968170	tdark/AF-Q9UN74-F1-model_v1.pdb	352	87.6
968171	tdark/AF-Q9UN74-F1-model_v1.pdb	353	88.1
968172	tdark/AF-Q9UN74-F1-model_v1.pdb	354	88.0
968173	tdark/AF-Q9UN74-F1-model_v1.pdb	355	86.4
968174	tdark/AF-Q9UN74-F1-model_v1.pdb	356	86.5
968175	tdark/AF-Q9UN74-F1-model_v1.pdb	357	89.4
968176	tdark/AF-Q9UN74-F1-model_v1.pdb	358	93.0
968177	tdark/AF-Q9UN74-F1-model_v1.pdb	359	93.4
968178	tdark/AF-Q9UN74-F1-model_v1.pdb	360	94.7
968179	tdark/AF-Q9UN74-F1-model_v1.pdb	361	93.0
968180	tdark/AF-Q9UN74-F1-model_v1.pdb	362	92.1
968181	tdark/AF-Q9UN74-F1-model_v1.pdb	363	93.3
968182	tdark/AF-Q9UN74-F1-model_v1.pdb	364	92.3
968183	tdark/AF-Q9UN74-F1-model_v1.pdb	365	89.7
968184	tdark/AF-Q9UN74-F1-model_v1.pdb	366	92.1
968185	tdark/AF-Q9UN74-F1-model_v1.pdb	367	92.1
968186	tdark/AF-Q9UN74-F1-model_v1.pdb	368	91.4
968187	tdark/AF-Q9UN74-F1-model_v1.pdb	369	90.5
968188	tdark/AF-Q9UN74-F1-model_v1.pdb	370	91.7
968189	tdark/AF-Q9UN74-F1-model_v1.pdb	371	92.3
968190	tdark/AF-Q9UN74-F1-model_v1.pdb	372	92.9
968191	tdark/AF-Q9UN74-F1-model_v1.pdb	373	92.8
968192	tdark/AF-Q9UN74-F1-model_v1.pdb	374	92.0
968193	tdark/AF-Q9UN74-F1-model_v1.pdb	375	93.9
968194	tdark/AF-Q9UN74-F1-model_v1.pdb	376	93.2
968195	tdark/AF-Q9UN74-F1-model_v1.pdb	377	93.7
968196	tdark/AF-Q9UN74-F1-model_v1.pdb	378	90.1
968197	tdark/AF-Q9UN74-F1-model_v1.pdb	379	89.1
968198	tdark/AF-Q9UN74-F1-model_v1.pdb	380	90.9
968199	tdark/AF-Q9UN74-F1-model_v1.pdb	381	89.4
968200	tdark/AF-Q9UN74-F1-model_v1.pdb	382	88.1
968201	tdark/AF-Q9UN74-F1-model_v1.pdb	383	90.2
968202	tdark/AF-Q9UN74-F1-model_v1.pdb	384	91.7
968203	tdark/AF-Q9UN74-F1-model_v1.pdb	385	91.5
968204	tdark/AF-Q9UN74-F1-model_v1.pdb	386	92.6
968205	tdark/AF-Q9UN74-F1-model_v1.pdb	387	92.6
968206	tdark/AF-Q9UN74-F1-model_v1.pdb	388	93.0
968207	tdark/AF-Q9UN74-F1-model_v1.pdb	389	87.3
968208	tdark/AF-Q9UN74-F1-model_v1.pdb	390	84.7
968209	tdark/AF-Q9UN74-F1-model_v1.pdb	391	85.8
968210	tdark/AF-Q9UN74-F1-model_v1.pdb	392	91.6
968211	tdark/AF-Q9UN74-F1-model_v1.pdb	393	93.4
968212	tdark/AF-Q9UN74-F1-model_v1.pdb	394	94.3
968213	tdark/AF-Q9UN74-F1-model_v1.pdb	395	93.4
968214	tdark/AF-Q9UN74-F1-model_v1.pdb	396	93.2
968215	tdark/AF-Q9UN74-F1-model_v1.pdb	397	91.7
968216	tdark/AF-Q9UN74-F1-model_v1.pdb	398	91.3
968217	tdark/AF-Q9UN74-F1-model_v1.pdb	399	85.4
968218	tdark/AF-Q9UN74-F1-model_v1.pdb	400	84.0
968219	tdark/AF-Q9UN74-F1-model_v1.pdb	401	81.1
968220	tdark/AF-Q9UN74-F1-model_v1.pdb	402	84.7
968221	tdark/AF-Q9UN74-F1-model_v1.pdb	403	90.6
968222	tdark/AF-Q9UN74-F1-model_v1.pdb	404	91.5
968223	tdark/AF-Q9UN74-F1-model_v1.pdb	405	92.4
968224	tdark/AF-Q9UN74-F1-model_v1.pdb	406	93.5
968225	tdark/AF-Q9UN74-F1-model_v1.pdb	407	93.2
968226	tdark/AF-Q9UN74-F1-model_v1.pdb	408	94.3
968227	tdark/AF-Q9UN74-F1-model_v1.pdb	409	93.2
968228	tdark/AF-Q9UN74-F1-model_v1.pdb	410	93.0
968229	tdark/AF-Q9UN74-F1-model_v1.pdb	411	92.9
968230	tdark/AF-Q9UN74-F1-model_v1.pdb	412	93.9
968231	tdark/AF-Q9UN74-F1-model_v1.pdb	413	94.8
968232	tdark/AF-Q9UN74-F1-model_v1.pdb	414	95.1
968233	tdark/AF-Q9UN74-F1-model_v1.pdb	415	94.6
968234	tdark/AF-Q9UN74-F1-model_v1.pdb	416	93.5
968235	tdark/AF-Q9UN74-F1-model_v1.pdb	417	93.5
968236	tdark/AF-Q9UN74-F1-model_v1.pdb	418	93.1
968237	tdark/AF-Q9UN74-F1-model_v1.pdb	419	93.1
968238	tdark/AF-Q9UN74-F1-model_v1.pdb	420	92.5
968239	tdark/AF-Q9UN74-F1-model_v1.pdb	421	92.2
968240	tdark/AF-Q9UN74-F1-model_v1.pdb	422	91.9
968241	tdark/AF-Q9UN74-F1-model_v1.pdb	423	93.3
968242	tdark/AF-Q9UN74-F1-model_v1.pdb	424	93.7
968243	tdark/AF-Q9UN74-F1-model_v1.pdb	425	93.8
968244	tdark/AF-Q9UN74-F1-model_v1.pdb	426	94.1
968245	tdark/AF-Q9UN74-F1-model_v1.pdb	427	94.0
968246	tdark/AF-Q9UN74-F1-model_v1.pdb	428	94.3
968247	tdark/AF-Q9UN74-F1-model_v1.pdb	429	90.9
968248	tdark/AF-Q9UN74-F1-model_v1.pdb	430	89.7
968249	tdark/AF-Q9UN74-F1-model_v1.pdb	431	89.4
968250	tdark/AF-Q9UN74-F1-model_v1.pdb	432	91.8
968251	tdark/AF-Q9UN74-F1-model_v1.pdb	433	93.0
968252	tdark/AF-Q9UN74-F1-model_v1.pdb	434	93.7
968253	tdark/AF-Q9UN74-F1-model_v1.pdb	435	94.1
968254	tdark/AF-Q9UN74-F1-model_v1.pdb	436	93.9
968255	tdark/AF-Q9UN74-F1-model_v1.pdb	437	93.4
968256	tdark/AF-Q9UN74-F1-model_v1.pdb	438	91.4
968257	tdark/AF-Q9UN74-F1-model_v1.pdb	439	90.6
968258	tdark/AF-Q9UN74-F1-model_v1.pdb	440	90.0
968259	tdark/AF-Q9UN74-F1-model_v1.pdb	441	91.4
968260	tdark/AF-Q9UN74-F1-model_v1.pdb	442	92.1
968261	tdark/AF-Q9UN74-F1-model_v1.pdb	443	93.0
968262	tdark/AF-Q9UN74-F1-model_v1.pdb	444	94.6
968263	tdark/AF-Q9UN74-F1-model_v1.pdb	445	93.5
968264	tdark/AF-Q9UN74-F1-model_v1.pdb	446	94.8
968265	tdark/AF-Q9UN74-F1-model_v1.pdb	447	93.7
968266	tdark/AF-Q9UN74-F1-model_v1.pdb	448	94.7
968267	tdark/AF-Q9UN74-F1-model_v1.pdb	449	93.5
968268	tdark/AF-Q9UN74-F1-model_v1.pdb	450	94.1
968269	tdark/AF-Q9UN74-F1-model_v1.pdb	451	94.7
968270	tdark/AF-Q9UN74-F1-model_v1.pdb	452	96.3
968271	tdark/AF-Q9UN74-F1-model_v1.pdb	453	94.2
968272	tdark/AF-Q9UN74-F1-model_v1.pdb	454	94.9
968273	tdark/AF-Q9UN74-F1-model_v1.pdb	455	91.2
968274	tdark/AF-Q9UN74-F1-model_v1.pdb	456	91.4
968275	tdark/AF-Q9UN74-F1-model_v1.pdb	457	91.8
968276	tdark/AF-Q9UN74-F1-model_v1.pdb	458	94.1
968277	tdark/AF-Q9UN74-F1-model_v1.pdb	459	94.6
968278	tdark/AF-Q9UN74-F1-model_v1.pdb	460	94.9
968279	tdark/AF-Q9UN74-F1-model_v1.pdb	461	94.0
968280	tdark/AF-Q9UN74-F1-model_v1.pdb	462	94.6
968281	tdark/AF-Q9UN74-F1-model_v1.pdb	463	93.9
968282	tdark/AF-Q9UN74-F1-model_v1.pdb	464	92.5
968283	tdark/AF-Q9UN74-F1-model_v1.pdb	465	93.3
968284	tdark/AF-Q9UN74-F1-model_v1.pdb	466	91.5
968285	tdark/AF-Q9UN74-F1-model_v1.pdb	467	92.2
968286	tdark/AF-Q9UN74-F1-model_v1.pdb	468	93.5
968287	tdark/AF-Q9UN74-F1-model_v1.pdb	469	92.1
968288	tdark/AF-Q9UN74-F1-model_v1.pdb	470	91.0
968289	tdark/AF-Q9UN74-F1-model_v1.pdb	471	92.6
968290	tdark/AF-Q9UN74-F1-model_v1.pdb	472	94.3
968291	tdark/AF-Q9UN74-F1-model_v1.pdb	473	92.5
968292	tdark/AF-Q9UN74-F1-model_v1.pdb	474	94.3
968293	tdark/AF-Q9UN74-F1-model_v1.pdb	475	95.1
968294	tdark/AF-Q9UN74-F1-model_v1.pdb	476	94.2
968295	tdark/AF-Q9UN74-F1-model_v1.pdb	477	93.9
968296	tdark/AF-Q9UN74-F1-model_v1.pdb	478	94.4
968297	tdark/AF-Q9UN74-F1-model_v1.pdb	479	93.5
968298	tdark/AF-Q9UN74-F1-model_v1.pdb	480	95.8
968299	tdark/AF-Q9UN74-F1-model_v1.pdb	481	94.8
968300	tdark/AF-Q9UN74-F1-model_v1.pdb	482	96.1
968301	tdark/AF-Q9UN74-F1-model_v1.pdb	483	92.8
968302	tdark/AF-Q9UN74-F1-model_v1.pdb	484	91.6
968303	tdark/AF-Q9UN74-F1-model_v1.pdb	485	92.0
968304	tdark/AF-Q9UN74-F1-model_v1.pdb	486	93.5
968305	tdark/AF-Q9UN74-F1-model_v1.pdb	487	93.4
968306	tdark/AF-Q9UN74-F1-model_v1.pdb	488	94.2
968307	tdark/AF-Q9UN74-F1-model_v1.pdb	489	94.5
968308	tdark/AF-Q9UN74-F1-model_v1.pdb	490	95.8
968309	tdark/AF-Q9UN74-F1-model_v1.pdb	491	96.1
968310	tdark/AF-Q9UN74-F1-model_v1.pdb	492	95.1
968311	tdark/AF-Q9UN74-F1-model_v1.pdb	493	93.7
968312	tdark/AF-Q9UN74-F1-model_v1.pdb	494	91.3
968313	tdark/AF-Q9UN74-F1-model_v1.pdb	495	88.0
968314	tdark/AF-Q9UN74-F1-model_v1.pdb	496	86.0
968315	tdark/AF-Q9UN74-F1-model_v1.pdb	497	85.4
968316	tdark/AF-Q9UN74-F1-model_v1.pdb	498	83.4
968317	tdark/AF-Q9UN74-F1-model_v1.pdb	499	80.4
968318	tdark/AF-Q9UN74-F1-model_v1.pdb	500	80.5
968319	tdark/AF-Q9UN74-F1-model_v1.pdb	501	84.8
968320	tdark/AF-Q9UN74-F1-model_v1.pdb	502	89.0
968321	tdark/AF-Q9UN74-F1-model_v1.pdb	503	90.8
968322	tdark/AF-Q9UN74-F1-model_v1.pdb	504	89.5
968323	tdark/AF-Q9UN74-F1-model_v1.pdb	505	90.8
968324	tdark/AF-Q9UN74-F1-model_v1.pdb	506	91.5
968325	tdark/AF-Q9UN74-F1-model_v1.pdb	507	93.7
968326	tdark/AF-Q9UN74-F1-model_v1.pdb	508	94.2
968327	tdark/AF-Q9UN74-F1-model_v1.pdb	509	95.3
968328	tdark/AF-Q9UN74-F1-model_v1.pdb	510	95.2
968329	tdark/AF-Q9UN74-F1-model_v1.pdb	511	94.6
968330	tdark/AF-Q9UN74-F1-model_v1.pdb	512	93.1
968331	tdark/AF-Q9UN74-F1-model_v1.pdb	513	93.4
968332	tdark/AF-Q9UN74-F1-model_v1.pdb	514	93.6
968333	tdark/AF-Q9UN74-F1-model_v1.pdb	515	95.6
968334	tdark/AF-Q9UN74-F1-model_v1.pdb	516	95.3
968335	tdark/AF-Q9UN74-F1-model_v1.pdb	517	95.1
968336	tdark/AF-Q9UN74-F1-model_v1.pdb	518	94.0
968337	tdark/AF-Q9UN74-F1-model_v1.pdb	519	92.9
968338	tdark/AF-Q9UN74-F1-model_v1.pdb	520	90.6
968339	tdark/AF-Q9UN74-F1-model_v1.pdb	521	93.1
968340	tdark/AF-Q9UN74-F1-model_v1.pdb	522	92.0
968341	tdark/AF-Q9UN74-F1-model_v1.pdb	523	92.6
968342	tdark/AF-Q9UN74-F1-model_v1.pdb	524	93.1
968343	tdark/AF-Q9UN74-F1-model_v1.pdb	525	92.3
968344	tdark/AF-Q9UN74-F1-model_v1.pdb	526	89.5
968345	tdark/AF-Q9UN74-F1-model_v1.pdb	527	89.1
968346	tdark/AF-Q9UN74-F1-model_v1.pdb	528	91.8
968347	tdark/AF-Q9UN74-F1-model_v1.pdb	529	93.0
968348	tdark/AF-Q9UN74-F1-model_v1.pdb	530	91.8
968349	tdark/AF-Q9UN74-F1-model_v1.pdb	531	93.0
968350	tdark/AF-Q9UN74-F1-model_v1.pdb	532	93.1
968351	tdark/AF-Q9UN74-F1-model_v1.pdb	533	94.2
968352	tdark/AF-Q9UN74-F1-model_v1.pdb	534	94.6
968353	tdark/AF-Q9UN74-F1-model_v1.pdb	535	95.1
968354	tdark/AF-Q9UN74-F1-model_v1.pdb	536	95.8
968355	tdark/AF-Q9UN74-F1-model_v1.pdb	537	95.6
968356	tdark/AF-Q9UN74-F1-model_v1.pdb	538	95.5
968357	tdark/AF-Q9UN74-F1-model_v1.pdb	539	93.3
968358	tdark/AF-Q9UN74-F1-model_v1.pdb	540	89.3
968359	tdark/AF-Q9UN74-F1-model_v1.pdb	541	87.9
968360	tdark/AF-Q9UN74-F1-model_v1.pdb	542	91.3
968361	tdark/AF-Q9UN74-F1-model_v1.pdb	543	93.5
968362	tdark/AF-Q9UN74-F1-model_v1.pdb	544	94.5
968363	tdark/AF-Q9UN74-F1-model_v1.pdb	545	93.7
968364	tdark/AF-Q9UN74-F1-model_v1.pdb	546	95.0
968365	tdark/AF-Q9UN74-F1-model_v1.pdb	547	94.1
968366	tdark/AF-Q9UN74-F1-model_v1.pdb	548	94.9
968367	tdark/AF-Q9UN74-F1-model_v1.pdb	549	94.9
968368	tdark/AF-Q9UN74-F1-model_v1.pdb	550	94.5
968369	tdark/AF-Q9UN74-F1-model_v1.pdb	551	94.9
968370	tdark/AF-Q9UN74-F1-model_v1.pdb	552	94.1
968371	tdark/AF-Q9UN74-F1-model_v1.pdb	553	95.2
968372	tdark/AF-Q9UN74-F1-model_v1.pdb	554	93.9
968373	tdark/AF-Q9UN74-F1-model_v1.pdb	555	93.6
968374	tdark/AF-Q9UN74-F1-model_v1.pdb	556	94.2
968375	tdark/AF-Q9UN74-F1-model_v1.pdb	557	92.7
968376	tdark/AF-Q9UN74-F1-model_v1.pdb	558	93.7
968377	tdark/AF-Q9UN74-F1-model_v1.pdb	559	92.5
968378	tdark/AF-Q9UN74-F1-model_v1.pdb	560	92.8
968379	tdark/AF-Q9UN74-F1-model_v1.pdb	561	92.4
968380	tdark/AF-Q9UN74-F1-model_v1.pdb	562	93.0
968381	tdark/AF-Q9UN74-F1-model_v1.pdb	563	90.4
968382	tdark/AF-Q9UN74-F1-model_v1.pdb	564	86.6
968383	tdark/AF-Q9UN74-F1-model_v1.pdb	565	83.3
968384	tdark/AF-Q9UN74-F1-model_v1.pdb	566	62.6
968385	tdark/AF-Q9UN74-F1-model_v1.pdb	567	58.4
968386	tdark/AF-Q9UN74-F1-model_v1.pdb	568	50.6
968387	tdark/AF-Q9UN74-F1-model_v1.pdb	569	41.8
968388	tdark/AF-Q9UN74-F1-model_v1.pdb	570	38.7
968389	tdark/AF-Q9UN74-F1-model_v1.pdb	571	42.0
968390	tdark/AF-Q9UN74-F1-model_v1.pdb	572	39.0
968391	tdark/AF-Q9UN74-F1-model_v1.pdb	573	49.4
968392	tdark/AF-Q9UN74-F1-model_v1.pdb	574	55.6
968393	tdark/AF-Q9UN74-F1-model_v1.pdb	575	61.6
968394	tdark/AF-Q9UN74-F1-model_v1.pdb	576	68.8
968395	tdark/AF-Q9UN74-F1-model_v1.pdb	577	71.9
968396	tdark/AF-Q9UN74-F1-model_v1.pdb	578	78.1
968397	tdark/AF-Q9UN74-F1-model_v1.pdb	579	78.9
968398	tdark/AF-Q9UN74-F1-model_v1.pdb	580	79.2
968399	tdark/AF-Q9UN74-F1-model_v1.pdb	581	77.9
968400	tdark/AF-Q9UN74-F1-model_v1.pdb	582	74.0
968401	tdark/AF-Q9UN74-F1-model_v1.pdb	583	71.9
968402	tdark/AF-Q9UN74-F1-model_v1.pdb	584	77.4
968403	tdark/AF-Q9UN74-F1-model_v1.pdb	585	77.6
968404	tdark/AF-Q9UN74-F1-model_v1.pdb	586	84.6
968405	tdark/AF-Q9UN74-F1-model_v1.pdb	587	83.6
968406	tdark/AF-Q9UN74-F1-model_v1.pdb	588	85.9
968407	tdark/AF-Q9UN74-F1-model_v1.pdb	589	87.0
968408	tdark/AF-Q9UN74-F1-model_v1.pdb	590	85.8
968409	tdark/AF-Q9UN74-F1-model_v1.pdb	591	85.7
968410	tdark/AF-Q9UN74-F1-model_v1.pdb	592	87.7
968411	tdark/AF-Q9UN74-F1-model_v1.pdb	593	86.8
968412	tdark/AF-Q9UN74-F1-model_v1.pdb	594	89.7
968413	tdark/AF-Q9UN74-F1-model_v1.pdb	595	90.1
968414	tdark/AF-Q9UN74-F1-model_v1.pdb	596	92.5
968415	tdark/AF-Q9UN74-F1-model_v1.pdb	597	93.9
968416	tdark/AF-Q9UN74-F1-model_v1.pdb	598	93.5
968417	tdark/AF-Q9UN74-F1-model_v1.pdb	599	95.0
968418	tdark/AF-Q9UN74-F1-model_v1.pdb	600	92.1
968419	tdark/AF-Q9UN74-F1-model_v1.pdb	601	91.4
968420	tdark/AF-Q9UN74-F1-model_v1.pdb	602	91.8
968421	tdark/AF-Q9UN74-F1-model_v1.pdb	603	93.1
968422	tdark/AF-Q9UN74-F1-model_v1.pdb	604	92.6
968423	tdark/AF-Q9UN74-F1-model_v1.pdb	605	93.5
968424	tdark/AF-Q9UN74-F1-model_v1.pdb	606	93.8
968425	tdark/AF-Q9UN74-F1-model_v1.pdb	607	93.8
968426	tdark/AF-Q9UN74-F1-model_v1.pdb	608	92.8
968427	tdark/AF-Q9UN74-F1-model_v1.pdb	609	90.9
968428	tdark/AF-Q9UN74-F1-model_v1.pdb	610	87.3
968429	tdark/AF-Q9UN74-F1-model_v1.pdb	611	82.8
968430	tdark/AF-Q9UN74-F1-model_v1.pdb	612	70.5
968431	tdark/AF-Q9UN74-F1-model_v1.pdb	613	62.6
968432	tdark/AF-Q9UN74-F1-model_v1.pdb	614	50.3
968433	tdark/AF-Q9UN74-F1-model_v1.pdb	615	51.8
968434	tdark/AF-Q9UN74-F1-model_v1.pdb	616	51.9
968435	tdark/AF-Q9UN74-F1-model_v1.pdb	617	57.4
968436	tdark/AF-Q9UN74-F1-model_v1.pdb	618	66.9
968437	tdark/AF-Q9UN74-F1-model_v1.pdb	619	76.0
968438	tdark/AF-Q9UN74-F1-model_v1.pdb	620	83.9
968439	tdark/AF-Q9UN74-F1-model_v1.pdb	621	87.3
968440	tdark/AF-Q9UN74-F1-model_v1.pdb	622	89.2
968441	tdark/AF-Q9UN74-F1-model_v1.pdb	623	90.5
968442	tdark/AF-Q9UN74-F1-model_v1.pdb	624	90.3
968443	tdark/AF-Q9UN74-F1-model_v1.pdb	625	91.7
968444	tdark/AF-Q9UN74-F1-model_v1.pdb	626	91.1
968445	tdark/AF-Q9UN74-F1-model_v1.pdb	627	89.8
968446	tdark/AF-Q9UN74-F1-model_v1.pdb	628	87.7
968447	tdark/AF-Q9UN74-F1-model_v1.pdb	629	91.1
968448	tdark/AF-Q9UN74-F1-model_v1.pdb	630	88.7
968449	tdark/AF-Q9UN74-F1-model_v1.pdb	631	89.6
968450	tdark/AF-Q9UN74-F1-model_v1.pdb	632	88.1
968451	tdark/AF-Q9UN74-F1-model_v1.pdb	633	85.9
968452	tdark/AF-Q9UN74-F1-model_v1.pdb	634	85.5
968453	tdark/AF-Q9UN74-F1-model_v1.pdb	635	82.0
968454	tdark/AF-Q9UN74-F1-model_v1.pdb	636	78.8
968455	tdark/AF-Q9UN74-F1-model_v1.pdb	637	74.1
968456	tdark/AF-Q9UN74-F1-model_v1.pdb	638	72.1
968457	tdark/AF-Q9UN74-F1-model_v1.pdb	639	75.2
968458	tdark/AF-Q9UN74-F1-model_v1.pdb	640	76.2
968459	tdark/AF-Q9UN74-F1-model_v1.pdb	641	78.5
968460	tdark/AF-Q9UN74-F1-model_v1.pdb	642	79.6
968461	tdark/AF-Q9UN74-F1-model_v1.pdb	643	83.1
968462	tdark/AF-Q9UN74-F1-model_v1.pdb	644	82.6
968463	tdark/AF-Q9UN74-F1-model_v1.pdb	645	85.9
968464	tdark/AF-Q9UN74-F1-model_v1.pdb	646	85.9
968465	tdark/AF-Q9UN74-F1-model_v1.pdb	647	88.4
968466	tdark/AF-Q9UN74-F1-model_v1.pdb	648	87.8
968467	tdark/AF-Q9UN74-F1-model_v1.pdb	649	91.1
968468	tdark/AF-Q9UN74-F1-model_v1.pdb	650	92.7
968469	tdark/AF-Q9UN74-F1-model_v1.pdb	651	93.3
968470	tdark/AF-Q9UN74-F1-model_v1.pdb	652	94.3
968471	tdark/AF-Q9UN74-F1-model_v1.pdb	653	92.4
968472	tdark/AF-Q9UN74-F1-model_v1.pdb	654	89.1
968473	tdark/AF-Q9UN74-F1-model_v1.pdb	655	88.9
968474	tdark/AF-Q9UN74-F1-model_v1.pdb	656	91.7
968475	tdark/AF-Q9UN74-F1-model_v1.pdb	657	92.1
968476	tdark/AF-Q9UN74-F1-model_v1.pdb	658	93.1
968477	tdark/AF-Q9UN74-F1-model_v1.pdb	659	93.0
968478	tdark/AF-Q9UN74-F1-model_v1.pdb	660	90.9
968479	tdark/AF-Q9UN74-F1-model_v1.pdb	661	89.5
968480	tdark/AF-Q9UN74-F1-model_v1.pdb	662	86.8
968481	tdark/AF-Q9UN74-F1-model_v1.pdb	663	85.9
968482	tdark/AF-Q9UN74-F1-model_v1.pdb	664	84.6
968483	tdark/AF-Q9UN74-F1-model_v1.pdb	665	85.2
968484	tdark/AF-Q9UN74-F1-model_v1.pdb	666	83.9
968485	tdark/AF-Q9UN74-F1-model_v1.pdb	667	82.8
968486	tdark/AF-Q9UN74-F1-model_v1.pdb	668	80.3
968487	tdark/AF-Q9UN74-F1-model_v1.pdb	669	77.0
968488	tdark/AF-Q9UN74-F1-model_v1.pdb	670	64.8
968489	tdark/AF-Q9UN74-F1-model_v1.pdb	671	54.0
968490	tdark/AF-Q9UN74-F1-model_v1.pdb	672	49.1
968491	tdark/AF-Q9UN74-F1-model_v1.pdb	673	41.1
968492	tdark/AF-Q9UN74-F1-model_v1.pdb	674	35.3
968493	tdark/AF-Q9UN74-F1-model_v1.pdb	675	41.0
968494	tdark/AF-Q9UN74-F1-model_v1.pdb	676	29.5
968495	tdark/AF-Q9UN74-F1-model_v1.pdb	677	35.6
968496	tdark/AF-Q9UN74-F1-model_v1.pdb	678	33.0
968497	tdark/AF-Q9UN74-F1-model_v1.pdb	679	29.7
968498	tdark/AF-Q9UN74-F1-model_v1.pdb	680	34.9
968499	tdark/AF-Q9UN74-F1-model_v1.pdb	681	32.4
968500	tdark/AF-Q9UN74-F1-model_v1.pdb	682	33.3
968501	tdark/AF-Q9UN74-F1-model_v1.pdb	683	36.4
968502	tdark/AF-Q9UN74-F1-model_v1.pdb	684	32.3
968503	tdark/AF-Q9UN74-F1-model_v1.pdb	685	33.8
968504	tdark/AF-Q9UN74-F1-model_v1.pdb	686	41.0
968505	tdark/AF-Q9UN74-F1-model_v1.pdb	687	39.0
968506	tdark/AF-Q9UN74-F1-model_v1.pdb	688	44.5
968507	tdark/AF-Q9UN74-F1-model_v1.pdb	689	45.2
968508	tdark/AF-Q9UN74-F1-model_v1.pdb	690	46.7
968509	tdark/AF-Q9UN74-F1-model_v1.pdb	691	53.6
968510	tdark/AF-Q9UN74-F1-model_v1.pdb	692	54.4
968511	tdark/AF-Q9UN74-F1-model_v1.pdb	693	57.6
968512	tdark/AF-Q9UN74-F1-model_v1.pdb	694	61.7
968513	tdark/AF-Q9UN74-F1-model_v1.pdb	695	68.8
968514	tdark/AF-Q9UN74-F1-model_v1.pdb	696	75.6
968515	tdark/AF-Q9UN74-F1-model_v1.pdb	697	76.6
968516	tdark/AF-Q9UN74-F1-model_v1.pdb	698	78.8
968517	tdark/AF-Q9UN74-F1-model_v1.pdb	699	81.5
968518	tdark/AF-Q9UN74-F1-model_v1.pdb	700	83.6
968519	tdark/AF-Q9UN74-F1-model_v1.pdb	701	84.7
968520	tdark/AF-Q9UN74-F1-model_v1.pdb	702	85.0
968521	tdark/AF-Q9UN74-F1-model_v1.pdb	703	87.2
968522	tdark/AF-Q9UN74-F1-model_v1.pdb	704	91.4
968523	tdark/AF-Q9UN74-F1-model_v1.pdb	705	91.6
968524	tdark/AF-Q9UN74-F1-model_v1.pdb	706	89.6
968525	tdark/AF-Q9UN74-F1-model_v1.pdb	707	90.6
968526	tdark/AF-Q9UN74-F1-model_v1.pdb	708	91.6
968527	tdark/AF-Q9UN74-F1-model_v1.pdb	709	91.9
968528	tdark/AF-Q9UN74-F1-model_v1.pdb	710	88.8
968529	tdark/AF-Q9UN74-F1-model_v1.pdb	711	90.1
968530	tdark/AF-Q9UN74-F1-model_v1.pdb	712	91.3
968531	tdark/AF-Q9UN74-F1-model_v1.pdb	713	87.3
968532	tdark/AF-Q9UN74-F1-model_v1.pdb	714	88.3
968533	tdark/AF-Q9UN74-F1-model_v1.pdb	715	89.1
968534	tdark/AF-Q9UN74-F1-model_v1.pdb	716	87.4
968535	tdark/AF-Q9UN74-F1-model_v1.pdb	717	84.5
968536	tdark/AF-Q9UN74-F1-model_v1.pdb	718	82.3
968537	tdark/AF-Q9UN74-F1-model_v1.pdb	719	82.7
968538	tdark/AF-Q9UN74-F1-model_v1.pdb	720	80.0
968539	tdark/AF-Q9UN74-F1-model_v1.pdb	721	75.0
968540	tdark/AF-Q9UN74-F1-model_v1.pdb	722	70.3
968541	tdark/AF-Q9UN74-F1-model_v1.pdb	723	67.8
968542	tdark/AF-Q9UN74-F1-model_v1.pdb	724	45.8
968543	tdark/AF-Q9UN74-F1-model_v1.pdb	725	49.7
968544	tdark/AF-Q9UN74-F1-model_v1.pdb	726	45.8
968545	tdark/AF-Q9UN74-F1-model_v1.pdb	727	39.7
968546	tdark/AF-Q9UN74-F1-model_v1.pdb	728	39.5
968547	tdark/AF-Q9UN74-F1-model_v1.pdb	729	34.5
968548	tdark/AF-Q9UN74-F1-model_v1.pdb	730	34.8
968549	tdark/AF-Q9UN74-F1-model_v1.pdb	731	33.9
968550	tdark/AF-Q9UN74-F1-model_v1.pdb	732	37.4
968551	tdark/AF-Q9UN74-F1-model_v1.pdb	733	35.3
968552	tdark/AF-Q9UN74-F1-model_v1.pdb	734	35.7
968553	tdark/AF-Q9UN74-F1-model_v1.pdb	735	37.4
968554	tdark/AF-Q9UN74-F1-model_v1.pdb	736	32.7
968555	tdark/AF-Q9UN74-F1-model_v1.pdb	737	35.9
968556	tdark/AF-Q9UN74-F1-model_v1.pdb	738	31.5
968557	tdark/AF-Q9UN74-F1-model_v1.pdb	739	34.5
968558	tdark/AF-Q9UN74-F1-model_v1.pdb	740	33.6
968559	tdark/AF-Q9UN74-F1-model_v1.pdb	741	31.6
968560	tdark/AF-Q9UN74-F1-model_v1.pdb	742	43.3
968561	tdark/AF-Q9UN74-F1-model_v1.pdb	743	35.6
968562	tdark/AF-Q9UN74-F1-model_v1.pdb	744	39.9
968563	tdark/AF-Q9UN74-F1-model_v1.pdb	745	32.6
968564	tdark/AF-Q9UN74-F1-model_v1.pdb	746	33.1
968565	tdark/AF-Q9UN74-F1-model_v1.pdb	747	29.8
968566	tdark/AF-Q9UN74-F1-model_v1.pdb	748	27.9
968567	tdark/AF-Q9UN74-F1-model_v1.pdb	749	29.6
968568	tdark/AF-Q9UN74-F1-model_v1.pdb	750	30.0
968569	tdark/AF-Q9UN74-F1-model_v1.pdb	751	32.8
968570	tdark/AF-Q9UN74-F1-model_v1.pdb	752	28.0
968571	tdark/AF-Q9UN74-F1-model_v1.pdb	753	29.5
968572	tdark/AF-Q9UN74-F1-model_v1.pdb	754	28.7
968573	tdark/AF-Q9UN74-F1-model_v1.pdb	755	34.3
968574	tdark/AF-Q9UN74-F1-model_v1.pdb	756	30.4
968575	tdark/AF-Q9UN74-F1-model_v1.pdb	757	29.5
968576	tdark/AF-Q9UN74-F1-model_v1.pdb	758	33.4
968577	tdark/AF-Q9UN74-F1-model_v1.pdb	759	31.4
968578	tdark/AF-Q9UN74-F1-model_v1.pdb	760	33.7
968579	tdark/AF-Q9UN74-F1-model_v1.pdb	761	32.8
968580	tdark/AF-Q9UN74-F1-model_v1.pdb	762	36.4
968581	tdark/AF-Q9UN74-F1-model_v1.pdb	763	42.0
968582	tdark/AF-Q9UN74-F1-model_v1.pdb	764	36.8
968583	tdark/AF-Q9UN74-F1-model_v1.pdb	765	35.3
968584	tdark/AF-Q9UN74-F1-model_v1.pdb	766	34.6
968585	tdark/AF-Q9UN74-F1-model_v1.pdb	767	37.1
968586	tdark/AF-Q9UN74-F1-model_v1.pdb	768	33.6
968587	tdark/AF-Q9UN74-F1-model_v1.pdb	769	34.7
968588	tdark/AF-Q9UN74-F1-model_v1.pdb	770	33.5
968589	tdark/AF-Q9UN74-F1-model_v1.pdb	771	33.9
968590	tdark/AF-Q9UN74-F1-model_v1.pdb	772	36.4
968591	tdark/AF-Q9UN74-F1-model_v1.pdb	773	37.8
968592	tdark/AF-Q9UN74-F1-model_v1.pdb	774	34.0
968593	tdark/AF-Q9UN74-F1-model_v1.pdb	775	35.9
968594	tdark/AF-Q9UN74-F1-model_v1.pdb	776	37.0
968595	tdark/AF-Q9UN74-F1-model_v1.pdb	777	33.0
968596	tdark/AF-Q9UN74-F1-model_v1.pdb	778	28.5
968597	tdark/AF-Q9UN74-F1-model_v1.pdb	779	36.5
968598	tdark/AF-Q9UN74-F1-model_v1.pdb	780	33.7
968599	tdark/AF-Q9UN74-F1-model_v1.pdb	781	33.0
968600	tdark/AF-Q9UN74-F1-model_v1.pdb	782	31.8
968601	tdark/AF-Q9UN74-F1-model_v1.pdb	783	35.7
968602	tdark/AF-Q9UN74-F1-model_v1.pdb	784	34.3
968603	tdark/AF-Q9UN74-F1-model_v1.pdb	785	34.0
968604	tdark/AF-Q9UN74-F1-model_v1.pdb	786	29.7
968605	tdark/AF-Q9UN74-F1-model_v1.pdb	787	30.2
968606	tdark/AF-Q9UN74-F1-model_v1.pdb	788	33.5
968607	tdark/AF-Q9UN74-F1-model_v1.pdb	789	29.6
968608	tdark/AF-Q9UN74-F1-model_v1.pdb	790	32.9
968609	tdark/AF-Q9UN74-F1-model_v1.pdb	791	28.7
968610	tdark/AF-Q9UN74-F1-model_v1.pdb	792	35.0
968611	tdark/AF-Q9UN74-F1-model_v1.pdb	793	32.6
968612	tdark/AF-Q9UN74-F1-model_v1.pdb	794	33.0
968613	tdark/AF-Q9UN74-F1-model_v1.pdb	795	34.9
968614	tdark/AF-Q9UN74-F1-model_v1.pdb	796	34.1
968615	tdark/AF-Q9UN74-F1-model_v1.pdb	797	34.4
968616	tdark/AF-Q9UN74-F1-model_v1.pdb	798	37.7
968617	tdark/AF-Q9UN74-F1-model_v1.pdb	799	35.9
968618	tdark/AF-Q9UN74-F1-model_v1.pdb	800	34.2
968619	tdark/AF-Q9UN74-F1-model_v1.pdb	801	35.7
968620	tdark/AF-Q9UN74-F1-model_v1.pdb	802	36.8
968621	tdark/AF-Q9UN74-F1-model_v1.pdb	803	37.7
968622	tdark/AF-Q9UN74-F1-model_v1.pdb	804	34.8
968623	tdark/AF-Q9UN74-F1-model_v1.pdb	805	30.8
968624	tdark/AF-Q9UN74-F1-model_v1.pdb	806	30.5
968625	tdark/AF-Q9UN74-F1-model_v1.pdb	807	34.5
968626	tdark/AF-Q9UN74-F1-model_v1.pdb	808	30.6
968627	tdark/AF-Q9UN74-F1-model_v1.pdb	809	33.6
968628	tdark/AF-Q9UN74-F1-model_v1.pdb	810	33.3
968629	tdark/AF-Q9UN74-F1-model_v1.pdb	811	30.0
968630	tdark/AF-Q9UN74-F1-model_v1.pdb	812	30.1
968631	tdark/AF-Q9UN74-F1-model_v1.pdb	813	31.4
968632	tdark/AF-Q9UN74-F1-model_v1.pdb	814	29.2
968633	tdark/AF-Q9UN74-F1-model_v1.pdb	815	32.2
968634	tdark/AF-Q9UN74-F1-model_v1.pdb	816	34.5
968635	tdark/AF-Q9UN74-F1-model_v1.pdb	817	33.4
968636	tdark/AF-Q9UN74-F1-model_v1.pdb	818	36.0
968637	tdark/AF-Q9UN74-F1-model_v1.pdb	819	37.1
968638	tdark/AF-Q9UN74-F1-model_v1.pdb	820	34.2
968639	tdark/AF-Q9UN74-F1-model_v1.pdb	821	37.9
968640	tdark/AF-Q9UN74-F1-model_v1.pdb	822	34.5
968641	tdark/AF-Q9UN74-F1-model_v1.pdb	823	36.1
968642	tdark/AF-Q9UN74-F1-model_v1.pdb	824	36.6
968643	tdark/AF-Q9UN74-F1-model_v1.pdb	825	36.7
968644	tdark/AF-Q9UN74-F1-model_v1.pdb	826	33.4
968645	tdark/AF-Q9UN74-F1-model_v1.pdb	827	37.3
968646	tdark/AF-Q9UN74-F1-model_v1.pdb	828	37.4
968647	tdark/AF-Q9UN74-F1-model_v1.pdb	829	36.0
968648	tdark/AF-Q9UN74-F1-model_v1.pdb	830	37.5
968649	tdark/AF-Q9UN74-F1-model_v1.pdb	831	39.1
968650	tdark/AF-Q9UN74-F1-model_v1.pdb	832	32.2
968651	tdark/AF-Q9UN74-F1-model_v1.pdb	833	34.5
968652	tdark/AF-Q9UN74-F1-model_v1.pdb	834	32.6
968653	tdark/AF-Q9UN74-F1-model_v1.pdb	835	31.1
968654	tdark/AF-Q9UN74-F1-model_v1.pdb	836	37.5
968655	tdark/AF-Q9UN74-F1-model_v1.pdb	837	31.5
968656	tdark/AF-Q9UN74-F1-model_v1.pdb	838	34.2
968657	tdark/AF-Q9UN74-F1-model_v1.pdb	839	30.5
968658	tdark/AF-Q9UN74-F1-model_v1.pdb	840	31.9
968659	tdark/AF-Q9UN74-F1-model_v1.pdb	841	35.5
968660	tdark/AF-Q9UN74-F1-model_v1.pdb	842	36.3
968661	tdark/AF-Q9UN74-F1-model_v1.pdb	843	38.4
968662	tdark/AF-Q9UN74-F1-model_v1.pdb	844	38.1
968663	tdark/AF-Q9UN74-F1-model_v1.pdb	845	40.9
968664	tdark/AF-Q9UN74-F1-model_v1.pdb	846	40.0
968665	tdark/AF-Q9UN74-F1-model_v1.pdb	847	38.2
968666	tdark/AF-Q9UN74-F1-model_v1.pdb	848	34.2
968667	tdark/AF-Q9UN74-F1-model_v1.pdb	849	36.3
968668	tdark/AF-Q9UN74-F1-model_v1.pdb	850	35.8
968669	tdark/AF-Q9UN74-F1-model_v1.pdb	851	35.9
968670	tdark/AF-Q9UN74-F1-model_v1.pdb	852	39.2
968671	tdark/AF-Q9UN74-F1-model_v1.pdb	853	43.1
968672	tdark/AF-Q9UN74-F1-model_v1.pdb	854	38.0
968673	tdark/AF-Q9UN74-F1-model_v1.pdb	855	35.6
968674	tdark/AF-Q9UN74-F1-model_v1.pdb	856	36.6
968675	tdark/AF-Q9UN74-F1-model_v1.pdb	857	34.2
968676	tdark/AF-Q9UN74-F1-model_v1.pdb	858	37.5
968677	tdark/AF-Q9UN74-F1-model_v1.pdb	859	35.6
968678	tdark/AF-Q9UN74-F1-model_v1.pdb	860	34.8
968679	tdark/AF-Q9UN74-F1-model_v1.pdb	861	34.4
968680	tdark/AF-Q9UN74-F1-model_v1.pdb	862	33.1
968681	tdark/AF-Q9UN74-F1-model_v1.pdb	863	32.3
968682	tdark/AF-Q9UN74-F1-model_v1.pdb	864	32.7
968683	tdark/AF-Q9UN74-F1-model_v1.pdb	865	32.4
968684	tdark/AF-Q9UN74-F1-model_v1.pdb	866	34.5
968685	tdark/AF-Q9UN74-F1-model_v1.pdb	867	34.1
968686	tdark/AF-Q9UN74-F1-model_v1.pdb	868	34.2
968687	tdark/AF-Q9UN74-F1-model_v1.pdb	869	38.9
968688	tdark/AF-Q9UN74-F1-model_v1.pdb	870	33.2
968689	tdark/AF-Q9UN74-F1-model_v1.pdb	871	33.7
968690	tdark/AF-Q9UN74-F1-model_v1.pdb	872	37.7
968691	tdark/AF-Q9UN74-F1-model_v1.pdb	873	36.5
968692	tdark/AF-Q9UN74-F1-model_v1.pdb	874	34.6
968693	tdark/AF-Q9UN74-F1-model_v1.pdb	875	32.1
968694	tdark/AF-Q9UN74-F1-model_v1.pdb	876	37.1
968695	tdark/AF-Q9UN74-F1-model_v1.pdb	877	36.1
968696	tdark/AF-Q9UN74-F1-model_v1.pdb	878	33.5
968697	tdark/AF-Q9UN74-F1-model_v1.pdb	879	36.4
968698	tdark/AF-Q9UN74-F1-model_v1.pdb	880	33.8
968699	tdark/AF-Q9UN74-F1-model_v1.pdb	881	37.9
968700	tdark/AF-Q9UN74-F1-model_v1.pdb	882	34.8
968701	tdark/AF-Q9UN74-F1-model_v1.pdb	883	36.6
968702	tdark/AF-Q9UN74-F1-model_v1.pdb	884	35.0
968703	tdark/AF-Q9UN74-F1-model_v1.pdb	885	42.6
968704	tdark/AF-Q9UN74-F1-model_v1.pdb	886	39.5
968705	tdark/AF-Q9UN74-F1-model_v1.pdb	887	35.2
968706	tdark/AF-Q9UN74-F1-model_v1.pdb	888	38.7
968707	tdark/AF-Q9UN74-F1-model_v1.pdb	889	34.1
968708	tdark/AF-Q9UN74-F1-model_v1.pdb	890	37.5
968709	tdark/AF-Q9UN74-F1-model_v1.pdb	891	37.2
968710	tdark/AF-Q9UN74-F1-model_v1.pdb	892	37.6
968711	tdark/AF-Q9UN74-F1-model_v1.pdb	893	35.6
968712	tdark/AF-Q9UN74-F1-model_v1.pdb	894	34.3
968713	tdark/AF-Q9UN74-F1-model_v1.pdb	895	36.0
968714	tdark/AF-Q9UN74-F1-model_v1.pdb	896	32.8
968715	tdark/AF-Q9UN74-F1-model_v1.pdb	897	35.4
968716	tdark/AF-Q9UN74-F1-model_v1.pdb	898	35.5
968717	tdark/AF-Q9UN74-F1-model_v1.pdb	899	43.0
968718	tdark/AF-Q9UN74-F1-model_v1.pdb	900	36.7
968719	tdark/AF-Q9UN74-F1-model_v1.pdb	901	36.8
968720	tdark/AF-Q9UN74-F1-model_v1.pdb	902	37.6
968721	tdark/AF-Q9UN74-F1-model_v1.pdb	903	40.3
968722	tdark/AF-Q9UN74-F1-model_v1.pdb	904	35.9
968723	tdark/AF-Q9UN74-F1-model_v1.pdb	905	39.8
968724	tdark/AF-Q9UN74-F1-model_v1.pdb	906	36.0
968725	tdark/AF-Q9UN74-F1-model_v1.pdb	907	37.2
968726	tdark/AF-Q9UN74-F1-model_v1.pdb	908	40.6
968727	tdark/AF-Q9UN74-F1-model_v1.pdb	909	37.5
968728	tdark/AF-Q9UN74-F1-model_v1.pdb	910	36.5
968729	tdark/AF-Q9UN74-F1-model_v1.pdb	911	40.6
968730	tdark/AF-Q9UN74-F1-model_v1.pdb	912	38.2
968731	tdark/AF-Q9UN74-F1-model_v1.pdb	913	36.7
968732	tdark/AF-Q9UN74-F1-model_v1.pdb	914	39.0
968733	tdark/AF-Q9UN74-F1-model_v1.pdb	915	37.0
968734	tdark/AF-Q9UN74-F1-model_v1.pdb	916	40.7
968735	tdark/AF-Q9UN74-F1-model_v1.pdb	917	37.6
968736	tdark/AF-Q9UN74-F1-model_v1.pdb	918	36.5
968737	tdark/AF-Q9UN74-F1-model_v1.pdb	919	38.7
968738	tdark/AF-Q9UN74-F1-model_v1.pdb	920	37.3
968739	tdark/AF-Q9UN74-F1-model_v1.pdb	921	39.8
968740	tdark/AF-Q9UN74-F1-model_v1.pdb	922	35.9
968741	tdark/AF-Q9UN74-F1-model_v1.pdb	923	40.6
968742	tdark/AF-Q9UN74-F1-model_v1.pdb	924	36.5
968743	tdark/AF-Q9UN74-F1-model_v1.pdb	925	43.9
968744	tdark/AF-Q9UN74-F1-model_v1.pdb	926	35.9
968745	tdark/AF-Q9UN74-F1-model_v1.pdb	927	36.6
968746	tdark/AF-Q9UN74-F1-model_v1.pdb	928	38.5
968747	tdark/AF-Q9UN74-F1-model_v1.pdb	929	38.9
968748	tdark/AF-Q9UN74-F1-model_v1.pdb	930	39.2
968749	tdark/AF-Q9UN74-F1-model_v1.pdb	931	39.6
968750	tdark/AF-Q9UN74-F1-model_v1.pdb	932	40.3
968751	tdark/AF-Q9UN74-F1-model_v1.pdb	933	42.4
968752	tdark/AF-Q9UN74-F1-model_v1.pdb	934	41.4
968753	tdark/AF-Q9UN74-F1-model_v1.pdb	935	42.5
968754	tdark/AF-Q9UN74-F1-model_v1.pdb	936	42.0
968755	tdark/AF-Q9UN74-F1-model_v1.pdb	937	41.7
968756	tdark/AF-Q9UN74-F1-model_v1.pdb	938	41.9
968757	tdark/AF-Q9UN74-F1-model_v1.pdb	939	41.8
968758	tdark/AF-Q9UN74-F1-model_v1.pdb	940	42.4
968759	tdark/AF-Q9UN74-F1-model_v1.pdb	941	44.8
968760	tdark/AF-Q9UN74-F1-model_v1.pdb	942	42.7
968761	tdark/AF-Q9UN74-F1-model_v1.pdb	943	41.6
968762	tdark/AF-Q9UN74-F1-model_v1.pdb	944	43.8
968763	tdark/AF-Q9UN74-F1-model_v1.pdb	945	50.9
968764	tdark/AF-Q9UN74-F1-model_v1.pdb	946	45.8
968765	tdark/AF-Q8WZ94-F1-model_v1.pdb	0	33.6
968766	tdark/AF-Q8WZ94-F1-model_v1.pdb	1	38.1
968767	tdark/AF-Q8WZ94-F1-model_v1.pdb	2	38.0
968768	tdark/AF-Q8WZ94-F1-model_v1.pdb	3	46.7
968769	tdark/AF-Q8WZ94-F1-model_v1.pdb	4	48.2
968770	tdark/AF-Q8WZ94-F1-model_v1.pdb	5	47.7
968771	tdark/AF-Q8WZ94-F1-model_v1.pdb	6	56.2
968772	tdark/AF-Q8WZ94-F1-model_v1.pdb	7	70.5
968773	tdark/AF-Q8WZ94-F1-model_v1.pdb	8	79.2
968774	tdark/AF-Q8WZ94-F1-model_v1.pdb	9	85.5
968775	tdark/AF-Q8WZ94-F1-model_v1.pdb	10	90.6
968776	tdark/AF-Q8WZ94-F1-model_v1.pdb	11	91.8
968777	tdark/AF-Q8WZ94-F1-model_v1.pdb	12	91.8
968778	tdark/AF-Q8WZ94-F1-model_v1.pdb	13	92.5
968779	tdark/AF-Q8WZ94-F1-model_v1.pdb	14	89.5
968780	tdark/AF-Q8WZ94-F1-model_v1.pdb	15	89.5
968781	tdark/AF-Q8WZ94-F1-model_v1.pdb	16	87.3
968782	tdark/AF-Q8WZ94-F1-model_v1.pdb	17	86.9
968783	tdark/AF-Q8WZ94-F1-model_v1.pdb	18	83.9
968784	tdark/AF-Q8WZ94-F1-model_v1.pdb	19	88.9
968785	tdark/AF-Q8WZ94-F1-model_v1.pdb	20	87.8
968786	tdark/AF-Q8WZ94-F1-model_v1.pdb	21	91.2
968787	tdark/AF-Q8WZ94-F1-model_v1.pdb	22	90.8
968788	tdark/AF-Q8WZ94-F1-model_v1.pdb	23	92.4
968789	tdark/AF-Q8WZ94-F1-model_v1.pdb	24	91.9
968790	tdark/AF-Q8WZ94-F1-model_v1.pdb	25	93.4
968791	tdark/AF-Q8WZ94-F1-model_v1.pdb	26	93.1
968792	tdark/AF-Q8WZ94-F1-model_v1.pdb	27	94.3
968793	tdark/AF-Q8WZ94-F1-model_v1.pdb	28	95.2
968794	tdark/AF-Q8WZ94-F1-model_v1.pdb	29	94.5
968795	tdark/AF-Q8WZ94-F1-model_v1.pdb	30	95.2
968796	tdark/AF-Q8WZ94-F1-model_v1.pdb	31	95.9
968797	tdark/AF-Q8WZ94-F1-model_v1.pdb	32	95.5
968798	tdark/AF-Q8WZ94-F1-model_v1.pdb	33	94.9
968799	tdark/AF-Q8WZ94-F1-model_v1.pdb	34	95.8
968800	tdark/AF-Q8WZ94-F1-model_v1.pdb	35	96.5
968801	tdark/AF-Q8WZ94-F1-model_v1.pdb	36	94.6
968802	tdark/AF-Q8WZ94-F1-model_v1.pdb	37	95.2
968803	tdark/AF-Q8WZ94-F1-model_v1.pdb	38	96.8
968804	tdark/AF-Q8WZ94-F1-model_v1.pdb	39	94.3
968805	tdark/AF-Q8WZ94-F1-model_v1.pdb	40	92.8
968806	tdark/AF-Q8WZ94-F1-model_v1.pdb	41	95.4
968807	tdark/AF-Q8WZ94-F1-model_v1.pdb	42	95.3
968808	tdark/AF-Q8WZ94-F1-model_v1.pdb	43	91.8
968809	tdark/AF-Q8WZ94-F1-model_v1.pdb	44	92.0
968810	tdark/AF-Q8WZ94-F1-model_v1.pdb	45	93.6
968811	tdark/AF-Q8WZ94-F1-model_v1.pdb	46	91.2
968812	tdark/AF-Q8WZ94-F1-model_v1.pdb	47	88.7
968813	tdark/AF-Q8WZ94-F1-model_v1.pdb	48	89.3
968814	tdark/AF-Q8WZ94-F1-model_v1.pdb	49	90.2
968815	tdark/AF-Q8WZ94-F1-model_v1.pdb	50	88.4
968816	tdark/AF-Q8WZ94-F1-model_v1.pdb	51	85.6
968817	tdark/AF-Q8WZ94-F1-model_v1.pdb	52	81.3
968818	tdark/AF-Q8WZ94-F1-model_v1.pdb	53	82.4
968819	tdark/AF-Q8WZ94-F1-model_v1.pdb	54	82.9
968820	tdark/AF-Q8WZ94-F1-model_v1.pdb	55	87.5
968821	tdark/AF-Q8WZ94-F1-model_v1.pdb	56	90.2
968822	tdark/AF-Q8WZ94-F1-model_v1.pdb	57	92.9
968823	tdark/AF-Q8WZ94-F1-model_v1.pdb	58	93.0
968824	tdark/AF-Q8WZ94-F1-model_v1.pdb	59	91.6
968825	tdark/AF-Q8WZ94-F1-model_v1.pdb	60	93.2
968826	tdark/AF-Q8WZ94-F1-model_v1.pdb	61	95.9
968827	tdark/AF-Q8WZ94-F1-model_v1.pdb	62	94.5
968828	tdark/AF-Q8WZ94-F1-model_v1.pdb	63	95.1
968829	tdark/AF-Q8WZ94-F1-model_v1.pdb	64	97.2
968830	tdark/AF-Q8WZ94-F1-model_v1.pdb	65	96.3
968831	tdark/AF-Q8WZ94-F1-model_v1.pdb	66	96.8
968832	tdark/AF-Q8WZ94-F1-model_v1.pdb	67	97.4
968833	tdark/AF-Q8WZ94-F1-model_v1.pdb	68	97.2
968834	tdark/AF-Q8WZ94-F1-model_v1.pdb	69	96.1
968835	tdark/AF-Q8WZ94-F1-model_v1.pdb	70	96.5
968836	tdark/AF-Q8WZ94-F1-model_v1.pdb	71	95.8
968837	tdark/AF-Q8WZ94-F1-model_v1.pdb	72	93.6
968838	tdark/AF-Q8WZ94-F1-model_v1.pdb	73	95.1
968839	tdark/AF-Q8WZ94-F1-model_v1.pdb	74	95.8
968840	tdark/AF-Q8WZ94-F1-model_v1.pdb	75	95.1
968841	tdark/AF-Q8WZ94-F1-model_v1.pdb	76	94.3
968842	tdark/AF-Q8WZ94-F1-model_v1.pdb	77	94.5
968843	tdark/AF-Q8WZ94-F1-model_v1.pdb	78	94.6
968844	tdark/AF-Q8WZ94-F1-model_v1.pdb	79	94.4
968845	tdark/AF-Q8WZ94-F1-model_v1.pdb	80	93.5
968846	tdark/AF-Q8WZ94-F1-model_v1.pdb	81	94.2
968847	tdark/AF-Q8WZ94-F1-model_v1.pdb	82	91.9
968848	tdark/AF-Q8WZ94-F1-model_v1.pdb	83	89.8
968849	tdark/AF-Q8WZ94-F1-model_v1.pdb	84	89.9
968850	tdark/AF-Q8WZ94-F1-model_v1.pdb	85	88.4
968851	tdark/AF-Q8WZ94-F1-model_v1.pdb	86	85.7
968852	tdark/AF-Q8WZ94-F1-model_v1.pdb	87	78.4
968853	tdark/AF-Q8WZ94-F1-model_v1.pdb	88	83.4
968854	tdark/AF-Q8WZ94-F1-model_v1.pdb	89	89.0
968855	tdark/AF-Q8WZ94-F1-model_v1.pdb	90	90.9
968856	tdark/AF-Q8WZ94-F1-model_v1.pdb	91	92.2
968857	tdark/AF-Q8WZ94-F1-model_v1.pdb	92	92.6
968858	tdark/AF-Q8WZ94-F1-model_v1.pdb	93	90.3
968859	tdark/AF-Q8WZ94-F1-model_v1.pdb	94	92.2
968860	tdark/AF-Q8WZ94-F1-model_v1.pdb	95	93.9
968861	tdark/AF-Q8WZ94-F1-model_v1.pdb	96	93.5
968862	tdark/AF-Q8WZ94-F1-model_v1.pdb	97	94.5
968863	tdark/AF-Q8WZ94-F1-model_v1.pdb	98	95.6
968864	tdark/AF-Q8WZ94-F1-model_v1.pdb	99	95.9
968865	tdark/AF-Q8WZ94-F1-model_v1.pdb	100	94.6
968866	tdark/AF-Q8WZ94-F1-model_v1.pdb	101	96.2
968867	tdark/AF-Q8WZ94-F1-model_v1.pdb	102	96.5
968868	tdark/AF-Q8WZ94-F1-model_v1.pdb	103	93.9
968869	tdark/AF-Q8WZ94-F1-model_v1.pdb	104	94.1
968870	tdark/AF-Q8WZ94-F1-model_v1.pdb	105	97.2
968871	tdark/AF-Q8WZ94-F1-model_v1.pdb	106	96.3
968872	tdark/AF-Q8WZ94-F1-model_v1.pdb	107	93.3
968873	tdark/AF-Q8WZ94-F1-model_v1.pdb	108	94.7
968874	tdark/AF-Q8WZ94-F1-model_v1.pdb	109	97.5
968875	tdark/AF-Q8WZ94-F1-model_v1.pdb	110	95.5
968876	tdark/AF-Q8WZ94-F1-model_v1.pdb	111	95.4
968877	tdark/AF-Q8WZ94-F1-model_v1.pdb	112	97.5
968878	tdark/AF-Q8WZ94-F1-model_v1.pdb	113	97.6
968879	tdark/AF-Q8WZ94-F1-model_v1.pdb	114	96.5
968880	tdark/AF-Q8WZ94-F1-model_v1.pdb	115	97.4
968881	tdark/AF-Q8WZ94-F1-model_v1.pdb	116	97.6
968882	tdark/AF-Q8WZ94-F1-model_v1.pdb	117	96.8
968883	tdark/AF-Q8WZ94-F1-model_v1.pdb	118	96.8
968884	tdark/AF-Q8WZ94-F1-model_v1.pdb	119	96.5
968885	tdark/AF-Q8WZ94-F1-model_v1.pdb	120	95.9
968886	tdark/AF-Q8WZ94-F1-model_v1.pdb	121	94.7
968887	tdark/AF-Q8WZ94-F1-model_v1.pdb	122	95.4
968888	tdark/AF-Q8WZ94-F1-model_v1.pdb	123	95.5
968889	tdark/AF-Q8WZ94-F1-model_v1.pdb	124	94.1
968890	tdark/AF-Q8WZ94-F1-model_v1.pdb	125	92.4
968891	tdark/AF-Q8WZ94-F1-model_v1.pdb	126	93.1
968892	tdark/AF-Q8WZ94-F1-model_v1.pdb	127	92.3
968893	tdark/AF-Q8WZ94-F1-model_v1.pdb	128	91.3
968894	tdark/AF-Q8WZ94-F1-model_v1.pdb	129	92.8
968895	tdark/AF-Q8WZ94-F1-model_v1.pdb	130	93.2
968896	tdark/AF-Q8WZ94-F1-model_v1.pdb	131	93.9
968897	tdark/AF-Q8WZ94-F1-model_v1.pdb	132	90.8
968898	tdark/AF-Q8WZ94-F1-model_v1.pdb	133	91.4
968899	tdark/AF-Q8WZ94-F1-model_v1.pdb	134	92.5
968900	tdark/AF-Q8WZ94-F1-model_v1.pdb	135	95.3
968901	tdark/AF-Q8WZ94-F1-model_v1.pdb	136	93.7
968902	tdark/AF-Q8WZ94-F1-model_v1.pdb	137	92.3
968903	tdark/AF-Q8WZ94-F1-model_v1.pdb	138	94.4
968904	tdark/AF-Q8WZ94-F1-model_v1.pdb	139	95.8
968905	tdark/AF-Q8WZ94-F1-model_v1.pdb	140	96.3
968906	tdark/AF-Q8WZ94-F1-model_v1.pdb	141	95.9
968907	tdark/AF-Q8WZ94-F1-model_v1.pdb	142	97.6
968908	tdark/AF-Q8WZ94-F1-model_v1.pdb	143	97.8
968909	tdark/AF-Q8WZ94-F1-model_v1.pdb	144	98.1
968910	tdark/AF-Q8WZ94-F1-model_v1.pdb	145	98.1
968911	tdark/AF-Q8WZ94-F1-model_v1.pdb	146	97.8
968912	tdark/AF-Q8WZ94-F1-model_v1.pdb	147	98.3
968913	tdark/AF-Q8WZ94-F1-model_v1.pdb	148	98.4
968914	tdark/AF-Q8WZ94-F1-model_v1.pdb	149	98.0
968915	tdark/AF-Q8WZ94-F1-model_v1.pdb	150	97.4
968916	tdark/AF-Q8WZ94-F1-model_v1.pdb	151	97.5
968917	tdark/AF-Q8WZ94-F1-model_v1.pdb	152	97.6
968918	tdark/AF-Q8WZ94-F1-model_v1.pdb	153	97.3
968919	tdark/AF-Q8WZ94-F1-model_v1.pdb	154	95.5
968920	tdark/AF-Q8WZ94-F1-model_v1.pdb	155	96.8
968921	tdark/AF-Q8WZ94-F1-model_v1.pdb	156	96.1
968922	tdark/AF-Q8WZ94-F1-model_v1.pdb	157	94.2
968923	tdark/AF-Q8WZ94-F1-model_v1.pdb	158	94.1
968924	tdark/AF-Q8WZ94-F1-model_v1.pdb	159	94.0
968925	tdark/AF-Q8WZ94-F1-model_v1.pdb	160	92.4
968926	tdark/AF-Q8WZ94-F1-model_v1.pdb	161	91.6
968927	tdark/AF-Q8WZ94-F1-model_v1.pdb	162	90.5
968928	tdark/AF-Q8WZ94-F1-model_v1.pdb	163	88.9
968929	tdark/AF-Q8WZ94-F1-model_v1.pdb	164	89.1
968930	tdark/AF-Q8WZ94-F1-model_v1.pdb	165	86.7
968931	tdark/AF-Q8WZ94-F1-model_v1.pdb	166	85.4
968932	tdark/AF-Q8WZ94-F1-model_v1.pdb	167	84.4
968933	tdark/AF-Q8WZ94-F1-model_v1.pdb	168	80.6
968934	tdark/AF-Q8WZ94-F1-model_v1.pdb	169	75.6
968935	tdark/AF-Q8WZ94-F1-model_v1.pdb	170	80.2
968936	tdark/AF-Q8WZ94-F1-model_v1.pdb	171	86.8
968937	tdark/AF-Q8WZ94-F1-model_v1.pdb	172	89.6
968938	tdark/AF-Q8WZ94-F1-model_v1.pdb	173	89.4
968939	tdark/AF-Q8WZ94-F1-model_v1.pdb	174	88.3
968940	tdark/AF-Q8WZ94-F1-model_v1.pdb	175	90.3
968941	tdark/AF-Q8WZ94-F1-model_v1.pdb	176	90.6
968942	tdark/AF-Q8WZ94-F1-model_v1.pdb	177	91.3
968943	tdark/AF-Q8WZ94-F1-model_v1.pdb	178	91.7
968944	tdark/AF-Q8WZ94-F1-model_v1.pdb	179	89.4
968945	tdark/AF-Q8WZ94-F1-model_v1.pdb	180	88.4
968946	tdark/AF-Q8WZ94-F1-model_v1.pdb	181	85.9
968947	tdark/AF-Q8WZ94-F1-model_v1.pdb	182	86.5
968948	tdark/AF-Q8WZ94-F1-model_v1.pdb	183	88.0
968949	tdark/AF-Q8WZ94-F1-model_v1.pdb	184	85.7
968950	tdark/AF-Q8WZ94-F1-model_v1.pdb	185	84.6
968951	tdark/AF-Q8WZ94-F1-model_v1.pdb	186	86.4
968952	tdark/AF-Q8WZ94-F1-model_v1.pdb	187	86.6
968953	tdark/AF-Q8WZ94-F1-model_v1.pdb	188	84.3
968954	tdark/AF-Q8WZ94-F1-model_v1.pdb	189	73.3
968955	tdark/AF-Q8WZ94-F1-model_v1.pdb	190	67.5
968956	tdark/AF-Q8WZ94-F1-model_v1.pdb	191	79.6
968957	tdark/AF-Q8WZ94-F1-model_v1.pdb	192	83.5
968958	tdark/AF-Q8WZ94-F1-model_v1.pdb	193	85.3
968959	tdark/AF-Q8WZ94-F1-model_v1.pdb	194	87.6
968960	tdark/AF-Q8WZ94-F1-model_v1.pdb	195	86.1
968961	tdark/AF-Q8WZ94-F1-model_v1.pdb	196	87.5
968962	tdark/AF-Q8WZ94-F1-model_v1.pdb	197	90.6
968963	tdark/AF-Q8WZ94-F1-model_v1.pdb	198	89.9
968964	tdark/AF-Q8WZ94-F1-model_v1.pdb	199	87.8
968965	tdark/AF-Q8WZ94-F1-model_v1.pdb	200	90.0
968966	tdark/AF-Q8WZ94-F1-model_v1.pdb	201	91.2
968967	tdark/AF-Q8WZ94-F1-model_v1.pdb	202	90.8
968968	tdark/AF-Q8WZ94-F1-model_v1.pdb	203	89.4
968969	tdark/AF-Q8WZ94-F1-model_v1.pdb	204	91.6
968970	tdark/AF-Q8WZ94-F1-model_v1.pdb	205	92.8
968971	tdark/AF-Q8WZ94-F1-model_v1.pdb	206	90.7
968972	tdark/AF-Q8WZ94-F1-model_v1.pdb	207	91.6
968973	tdark/AF-Q8WZ94-F1-model_v1.pdb	208	94.7
968974	tdark/AF-Q8WZ94-F1-model_v1.pdb	209	95.4
968975	tdark/AF-Q8WZ94-F1-model_v1.pdb	210	93.5
968976	tdark/AF-Q8WZ94-F1-model_v1.pdb	211	95.2
968977	tdark/AF-Q8WZ94-F1-model_v1.pdb	212	96.9
968978	tdark/AF-Q8WZ94-F1-model_v1.pdb	213	95.9
968979	tdark/AF-Q8WZ94-F1-model_v1.pdb	214	95.3
968980	tdark/AF-Q8WZ94-F1-model_v1.pdb	215	97.1
968981	tdark/AF-Q8WZ94-F1-model_v1.pdb	216	97.1
968982	tdark/AF-Q8WZ94-F1-model_v1.pdb	217	95.2
968983	tdark/AF-Q8WZ94-F1-model_v1.pdb	218	95.6
968984	tdark/AF-Q8WZ94-F1-model_v1.pdb	219	95.8
968985	tdark/AF-Q8WZ94-F1-model_v1.pdb	220	94.4
968986	tdark/AF-Q8WZ94-F1-model_v1.pdb	221	92.8
968987	tdark/AF-Q8WZ94-F1-model_v1.pdb	222	93.5
968988	tdark/AF-Q8WZ94-F1-model_v1.pdb	223	92.6
968989	tdark/AF-Q8WZ94-F1-model_v1.pdb	224	90.4
968990	tdark/AF-Q8WZ94-F1-model_v1.pdb	225	89.9
968991	tdark/AF-Q8WZ94-F1-model_v1.pdb	226	91.5
968992	tdark/AF-Q8WZ94-F1-model_v1.pdb	227	89.0
968993	tdark/AF-Q8WZ94-F1-model_v1.pdb	228	86.7
968994	tdark/AF-Q8WZ94-F1-model_v1.pdb	229	88.2
968995	tdark/AF-Q8WZ94-F1-model_v1.pdb	230	84.4
968996	tdark/AF-Q8WZ94-F1-model_v1.pdb	231	83.5
968997	tdark/AF-Q8WZ94-F1-model_v1.pdb	232	82.1
968998	tdark/AF-Q8WZ94-F1-model_v1.pdb	233	83.6
968999	tdark/AF-Q8WZ94-F1-model_v1.pdb	234	82.3
969000	tdark/AF-Q8WZ94-F1-model_v1.pdb	235	83.3
969001	tdark/AF-Q8WZ94-F1-model_v1.pdb	236	84.0
969002	tdark/AF-Q8WZ94-F1-model_v1.pdb	237	82.6
969003	tdark/AF-Q8WZ94-F1-model_v1.pdb	238	81.5
969004	tdark/AF-Q8WZ94-F1-model_v1.pdb	239	80.9
969005	tdark/AF-Q8WZ94-F1-model_v1.pdb	240	86.8
969006	tdark/AF-Q8WZ94-F1-model_v1.pdb	241	86.4
969007	tdark/AF-Q8WZ94-F1-model_v1.pdb	242	88.1
969008	tdark/AF-Q8WZ94-F1-model_v1.pdb	243	90.9
969009	tdark/AF-Q8WZ94-F1-model_v1.pdb	244	90.9
969010	tdark/AF-Q8WZ94-F1-model_v1.pdb	245	90.3
969011	tdark/AF-Q8WZ94-F1-model_v1.pdb	246	91.3
969012	tdark/AF-Q8WZ94-F1-model_v1.pdb	247	91.6
969013	tdark/AF-Q8WZ94-F1-model_v1.pdb	248	89.1
969014	tdark/AF-Q8WZ94-F1-model_v1.pdb	249	87.3
969015	tdark/AF-Q8WZ94-F1-model_v1.pdb	250	87.2
969016	tdark/AF-Q8WZ94-F1-model_v1.pdb	251	84.9
969017	tdark/AF-Q8WZ94-F1-model_v1.pdb	252	81.9
969018	tdark/AF-Q8WZ94-F1-model_v1.pdb	253	80.5
969019	tdark/AF-Q8WZ94-F1-model_v1.pdb	254	74.2
969020	tdark/AF-Q8WZ94-F1-model_v1.pdb	255	71.6
969021	tdark/AF-Q8WZ94-F1-model_v1.pdb	256	67.2
969022	tdark/AF-Q8WZ94-F1-model_v1.pdb	257	62.2
969023	tdark/AF-Q8WZ94-F1-model_v1.pdb	258	58.7
969024	tdark/AF-Q8WZ94-F1-model_v1.pdb	259	56.6
969025	tdark/AF-Q8WZ94-F1-model_v1.pdb	260	56.1
969026	tdark/AF-Q8WZ94-F1-model_v1.pdb	261	54.2
969027	tdark/AF-Q8WZ94-F1-model_v1.pdb	262	62.0
969028	tdark/AF-Q8WZ94-F1-model_v1.pdb	263	56.4
969029	tdark/AF-Q8WZ94-F1-model_v1.pdb	264	60.5
969030	tdark/AF-Q8WZ94-F1-model_v1.pdb	265	66.9
969031	tdark/AF-Q8WZ94-F1-model_v1.pdb	266	70.1
969032	tdark/AF-Q8WZ94-F1-model_v1.pdb	267	73.0
969033	tdark/AF-Q8WZ94-F1-model_v1.pdb	268	76.2
969034	tdark/AF-Q8WZ94-F1-model_v1.pdb	269	76.0
969035	tdark/AF-Q8WZ94-F1-model_v1.pdb	270	78.5
969036	tdark/AF-Q8WZ94-F1-model_v1.pdb	271	85.2
969037	tdark/AF-Q8WZ94-F1-model_v1.pdb	272	83.3
969038	tdark/AF-Q8WZ94-F1-model_v1.pdb	273	82.7
969039	tdark/AF-Q8WZ94-F1-model_v1.pdb	274	86.3
969040	tdark/AF-Q8WZ94-F1-model_v1.pdb	275	87.9
969041	tdark/AF-Q8WZ94-F1-model_v1.pdb	276	86.8
969042	tdark/AF-Q8WZ94-F1-model_v1.pdb	277	85.5
969043	tdark/AF-Q8WZ94-F1-model_v1.pdb	278	87.9
969044	tdark/AF-Q8WZ94-F1-model_v1.pdb	279	89.0
969045	tdark/AF-Q8WZ94-F1-model_v1.pdb	280	89.7
969046	tdark/AF-Q8WZ94-F1-model_v1.pdb	281	90.8
969047	tdark/AF-Q8WZ94-F1-model_v1.pdb	282	92.1
969048	tdark/AF-Q8WZ94-F1-model_v1.pdb	283	92.0
969049	tdark/AF-Q8WZ94-F1-model_v1.pdb	284	90.5
969050	tdark/AF-Q8WZ94-F1-model_v1.pdb	285	90.3
969051	tdark/AF-Q8WZ94-F1-model_v1.pdb	286	88.1
969052	tdark/AF-Q8WZ94-F1-model_v1.pdb	287	87.1
969053	tdark/AF-Q8WZ94-F1-model_v1.pdb	288	87.7
969054	tdark/AF-Q8WZ94-F1-model_v1.pdb	289	84.8
969055	tdark/AF-Q8WZ94-F1-model_v1.pdb	290	78.1
969056	tdark/AF-Q8WZ94-F1-model_v1.pdb	291	65.3
969057	tdark/AF-Q8WZ94-F1-model_v1.pdb	292	68.1
969058	tdark/AF-Q8WZ94-F1-model_v1.pdb	293	71.5
969059	tdark/AF-Q8WZ94-F1-model_v1.pdb	294	71.4
969060	tdark/AF-Q8WZ94-F1-model_v1.pdb	295	71.2
969061	tdark/AF-Q8WZ94-F1-model_v1.pdb	296	70.8
969062	tdark/AF-Q8WZ94-F1-model_v1.pdb	297	71.7
969063	tdark/AF-Q8WZ94-F1-model_v1.pdb	298	74.5
969064	tdark/AF-Q8WZ94-F1-model_v1.pdb	299	72.8
969065	tdark/AF-Q8WZ94-F1-model_v1.pdb	300	73.2
969066	tdark/AF-Q8WZ94-F1-model_v1.pdb	301	75.6
969067	tdark/AF-Q8WZ94-F1-model_v1.pdb	302	74.9
969068	tdark/AF-Q8WZ94-F1-model_v1.pdb	303	70.8
969069	tdark/AF-Q8WZ94-F1-model_v1.pdb	304	73.1
969070	tdark/AF-Q8WZ94-F1-model_v1.pdb	305	68.8
969071	tdark/AF-Q8WZ94-F1-model_v1.pdb	306	70.1
969072	tdark/AF-Q8WZ94-F1-model_v1.pdb	307	64.5
969073	tdark/AF-Q8WZ94-F1-model_v1.pdb	308	59.7
969074	tdark/AF-Q8WZ94-F1-model_v1.pdb	309	54.7
969075	tdark/AF-Q8WZ94-F1-model_v1.pdb	310	46.6
969076	tdark/AF-Q8IUZ0-F1-model_v1.pdb	0	32.8
969077	tdark/AF-Q8IUZ0-F1-model_v1.pdb	1	25.7
969078	tdark/AF-Q8IUZ0-F1-model_v1.pdb	2	29.0
969079	tdark/AF-Q8IUZ0-F1-model_v1.pdb	3	22.8
969080	tdark/AF-Q8IUZ0-F1-model_v1.pdb	4	27.3
969081	tdark/AF-Q8IUZ0-F1-model_v1.pdb	5	22.3
969082	tdark/AF-Q8IUZ0-F1-model_v1.pdb	6	20.6
969083	tdark/AF-Q8IUZ0-F1-model_v1.pdb	7	24.5
969084	tdark/AF-Q8IUZ0-F1-model_v1.pdb	8	22.1
969085	tdark/AF-Q8IUZ0-F1-model_v1.pdb	9	25.6
969086	tdark/AF-Q8IUZ0-F1-model_v1.pdb	10	24.3
969087	tdark/AF-Q8IUZ0-F1-model_v1.pdb	11	23.7
969088	tdark/AF-Q8IUZ0-F1-model_v1.pdb	12	25.1
969089	tdark/AF-Q8IUZ0-F1-model_v1.pdb	13	25.1
969090	tdark/AF-Q8IUZ0-F1-model_v1.pdb	14	27.1
969091	tdark/AF-Q8IUZ0-F1-model_v1.pdb	15	27.5
969092	tdark/AF-Q8IUZ0-F1-model_v1.pdb	16	37.7
969093	tdark/AF-Q8IUZ0-F1-model_v1.pdb	17	41.0
969094	tdark/AF-Q8IUZ0-F1-model_v1.pdb	18	48.0
969095	tdark/AF-Q8IUZ0-F1-model_v1.pdb	19	48.2
969096	tdark/AF-Q8IUZ0-F1-model_v1.pdb	20	52.4
969097	tdark/AF-Q8IUZ0-F1-model_v1.pdb	21	49.6
969098	tdark/AF-Q8IUZ0-F1-model_v1.pdb	22	49.7
969099	tdark/AF-Q8IUZ0-F1-model_v1.pdb	23	52.0
969100	tdark/AF-Q8IUZ0-F1-model_v1.pdb	24	47.1
969101	tdark/AF-Q8IUZ0-F1-model_v1.pdb	25	45.1
969102	tdark/AF-Q8IUZ0-F1-model_v1.pdb	26	40.3
969103	tdark/AF-Q8IUZ0-F1-model_v1.pdb	27	41.8
969104	tdark/AF-Q8IUZ0-F1-model_v1.pdb	28	39.5
969105	tdark/AF-Q8IUZ0-F1-model_v1.pdb	29	32.8
969106	tdark/AF-Q8IUZ0-F1-model_v1.pdb	30	35.6
969107	tdark/AF-Q8IUZ0-F1-model_v1.pdb	31	35.9
969108	tdark/AF-Q8IUZ0-F1-model_v1.pdb	32	30.2
969109	tdark/AF-Q8IUZ0-F1-model_v1.pdb	33	35.0
969110	tdark/AF-Q8IUZ0-F1-model_v1.pdb	34	37.4
969111	tdark/AF-Q8IUZ0-F1-model_v1.pdb	35	41.8
969112	tdark/AF-Q8IUZ0-F1-model_v1.pdb	36	39.9
969113	tdark/AF-Q8IUZ0-F1-model_v1.pdb	37	45.9
969114	tdark/AF-Q8IUZ0-F1-model_v1.pdb	38	39.4
969115	tdark/AF-Q8IUZ0-F1-model_v1.pdb	39	41.1
969116	tdark/AF-Q8IUZ0-F1-model_v1.pdb	40	35.9
969117	tdark/AF-Q8IUZ0-F1-model_v1.pdb	41	35.8
969118	tdark/AF-Q8IUZ0-F1-model_v1.pdb	42	28.8
969119	tdark/AF-Q8IUZ0-F1-model_v1.pdb	43	29.4
969120	tdark/AF-Q8IUZ0-F1-model_v1.pdb	44	31.7
969121	tdark/AF-Q8IUZ0-F1-model_v1.pdb	45	25.0
969122	tdark/AF-Q8IUZ0-F1-model_v1.pdb	46	25.6
969123	tdark/AF-Q8IUZ0-F1-model_v1.pdb	47	28.0
969124	tdark/AF-Q8IUZ0-F1-model_v1.pdb	48	25.3
969125	tdark/AF-Q8IUZ0-F1-model_v1.pdb	49	30.6
969126	tdark/AF-Q8IUZ0-F1-model_v1.pdb	50	24.7
969127	tdark/AF-Q8IUZ0-F1-model_v1.pdb	51	25.4
969128	tdark/AF-Q8IUZ0-F1-model_v1.pdb	52	30.0
969129	tdark/AF-Q8IUZ0-F1-model_v1.pdb	53	26.4
969130	tdark/AF-Q8IUZ0-F1-model_v1.pdb	54	25.3
969131	tdark/AF-Q8IUZ0-F1-model_v1.pdb	55	29.1
969132	tdark/AF-Q8IUZ0-F1-model_v1.pdb	56	27.6
969133	tdark/AF-Q8IUZ0-F1-model_v1.pdb	57	24.0
969134	tdark/AF-Q8IUZ0-F1-model_v1.pdb	58	25.0
969135	tdark/AF-Q8IUZ0-F1-model_v1.pdb	59	26.9
969136	tdark/AF-Q8IUZ0-F1-model_v1.pdb	60	25.2
969137	tdark/AF-Q8IUZ0-F1-model_v1.pdb	61	27.2
969138	tdark/AF-Q8IUZ0-F1-model_v1.pdb	62	28.6
969139	tdark/AF-Q8IUZ0-F1-model_v1.pdb	63	27.4
969140	tdark/AF-Q8IUZ0-F1-model_v1.pdb	64	33.4
969141	tdark/AF-Q8IUZ0-F1-model_v1.pdb	65	44.3
969142	tdark/AF-Q8IUZ0-F1-model_v1.pdb	66	49.3
969143	tdark/AF-Q8IUZ0-F1-model_v1.pdb	67	57.5
969144	tdark/AF-Q8IUZ0-F1-model_v1.pdb	68	65.3
969145	tdark/AF-Q8IUZ0-F1-model_v1.pdb	69	66.7
969146	tdark/AF-Q8IUZ0-F1-model_v1.pdb	70	68.3
969147	tdark/AF-Q8IUZ0-F1-model_v1.pdb	71	58.8
969148	tdark/AF-Q8IUZ0-F1-model_v1.pdb	72	53.1
969149	tdark/AF-Q8IUZ0-F1-model_v1.pdb	73	55.6
969150	tdark/AF-Q8IUZ0-F1-model_v1.pdb	74	57.1
969151	tdark/AF-Q8IUZ0-F1-model_v1.pdb	75	56.0
969152	tdark/AF-Q8IUZ0-F1-model_v1.pdb	76	69.8
969153	tdark/AF-Q8IUZ0-F1-model_v1.pdb	77	76.7
969154	tdark/AF-Q8IUZ0-F1-model_v1.pdb	78	79.8
969155	tdark/AF-Q8IUZ0-F1-model_v1.pdb	79	82.8
969156	tdark/AF-Q8IUZ0-F1-model_v1.pdb	80	84.0
969157	tdark/AF-Q8IUZ0-F1-model_v1.pdb	81	76.5
969158	tdark/AF-Q8IUZ0-F1-model_v1.pdb	82	76.0
969159	tdark/AF-Q8IUZ0-F1-model_v1.pdb	83	75.7
969160	tdark/AF-Q8IUZ0-F1-model_v1.pdb	84	74.1
969161	tdark/AF-Q8IUZ0-F1-model_v1.pdb	85	75.3
969162	tdark/AF-Q8IUZ0-F1-model_v1.pdb	86	71.4
969163	tdark/AF-Q8IUZ0-F1-model_v1.pdb	87	76.1
969164	tdark/AF-Q8IUZ0-F1-model_v1.pdb	88	75.6
969165	tdark/AF-Q8IUZ0-F1-model_v1.pdb	89	76.1
969166	tdark/AF-Q8IUZ0-F1-model_v1.pdb	90	78.9
969167	tdark/AF-Q8IUZ0-F1-model_v1.pdb	91	81.8
969168	tdark/AF-Q8IUZ0-F1-model_v1.pdb	92	85.5
969169	tdark/AF-Q8IUZ0-F1-model_v1.pdb	93	86.6
969170	tdark/AF-Q8IUZ0-F1-model_v1.pdb	94	88.5
969171	tdark/AF-Q8IUZ0-F1-model_v1.pdb	95	88.1
969172	tdark/AF-Q8IUZ0-F1-model_v1.pdb	96	88.9
969173	tdark/AF-Q8IUZ0-F1-model_v1.pdb	97	87.7
969174	tdark/AF-Q8IUZ0-F1-model_v1.pdb	98	88.7
969175	tdark/AF-Q8IUZ0-F1-model_v1.pdb	99	87.9
969176	tdark/AF-Q8IUZ0-F1-model_v1.pdb	100	87.4
969177	tdark/AF-Q8IUZ0-F1-model_v1.pdb	101	89.5
969178	tdark/AF-Q8IUZ0-F1-model_v1.pdb	102	89.0
969179	tdark/AF-Q8IUZ0-F1-model_v1.pdb	103	89.1
969180	tdark/AF-Q8IUZ0-F1-model_v1.pdb	104	88.5
969181	tdark/AF-Q8IUZ0-F1-model_v1.pdb	105	86.8
969182	tdark/AF-Q8IUZ0-F1-model_v1.pdb	106	85.4
969183	tdark/AF-Q8IUZ0-F1-model_v1.pdb	107	85.7
969184	tdark/AF-Q8IUZ0-F1-model_v1.pdb	108	82.6
969185	tdark/AF-Q8IUZ0-F1-model_v1.pdb	109	81.6
969186	tdark/AF-Q8IUZ0-F1-model_v1.pdb	110	85.3
969187	tdark/AF-Q8IUZ0-F1-model_v1.pdb	111	84.5
969188	tdark/AF-Q8IUZ0-F1-model_v1.pdb	112	86.7
969189	tdark/AF-Q8IUZ0-F1-model_v1.pdb	113	89.9
969190	tdark/AF-Q8IUZ0-F1-model_v1.pdb	114	91.9
969191	tdark/AF-Q8IUZ0-F1-model_v1.pdb	115	92.6
969192	tdark/AF-Q8IUZ0-F1-model_v1.pdb	116	92.9
969193	tdark/AF-Q8IUZ0-F1-model_v1.pdb	117	91.8
969194	tdark/AF-Q8IUZ0-F1-model_v1.pdb	118	93.8
969195	tdark/AF-Q8IUZ0-F1-model_v1.pdb	119	91.7
969196	tdark/AF-Q8IUZ0-F1-model_v1.pdb	120	93.1
969197	tdark/AF-Q8IUZ0-F1-model_v1.pdb	121	93.4
969198	tdark/AF-Q8IUZ0-F1-model_v1.pdb	122	94.1
969199	tdark/AF-Q8IUZ0-F1-model_v1.pdb	123	94.7
969200	tdark/AF-Q8IUZ0-F1-model_v1.pdb	124	93.8
969201	tdark/AF-Q8IUZ0-F1-model_v1.pdb	125	93.5
969202	tdark/AF-Q8IUZ0-F1-model_v1.pdb	126	93.1
969203	tdark/AF-Q8IUZ0-F1-model_v1.pdb	127	91.0
969204	tdark/AF-Q8IUZ0-F1-model_v1.pdb	128	87.1
969205	tdark/AF-Q8IUZ0-F1-model_v1.pdb	129	89.9
969206	tdark/AF-Q8IUZ0-F1-model_v1.pdb	130	87.5
969207	tdark/AF-Q8IUZ0-F1-model_v1.pdb	131	89.2
969208	tdark/AF-Q8IUZ0-F1-model_v1.pdb	132	91.6
969209	tdark/AF-Q8IUZ0-F1-model_v1.pdb	133	90.8
969210	tdark/AF-Q8IUZ0-F1-model_v1.pdb	134	92.1
969211	tdark/AF-Q8IUZ0-F1-model_v1.pdb	135	94.0
969212	tdark/AF-Q8IUZ0-F1-model_v1.pdb	136	94.8
969213	tdark/AF-Q8IUZ0-F1-model_v1.pdb	137	94.8
969214	tdark/AF-Q8IUZ0-F1-model_v1.pdb	138	95.6
969215	tdark/AF-Q8IUZ0-F1-model_v1.pdb	139	94.7
969216	tdark/AF-Q8IUZ0-F1-model_v1.pdb	140	95.8
969217	tdark/AF-Q8IUZ0-F1-model_v1.pdb	141	94.8
969218	tdark/AF-Q8IUZ0-F1-model_v1.pdb	142	95.1
969219	tdark/AF-Q8IUZ0-F1-model_v1.pdb	143	96.0
969220	tdark/AF-Q8IUZ0-F1-model_v1.pdb	144	96.4
969221	tdark/AF-Q8IUZ0-F1-model_v1.pdb	145	97.4
969222	tdark/AF-Q8IUZ0-F1-model_v1.pdb	146	95.9
969223	tdark/AF-Q8IUZ0-F1-model_v1.pdb	147	96.3
969224	tdark/AF-Q8IUZ0-F1-model_v1.pdb	148	95.9
969225	tdark/AF-Q8IUZ0-F1-model_v1.pdb	149	94.0
969226	tdark/AF-Q8IUZ0-F1-model_v1.pdb	150	91.0
969227	tdark/AF-Q8IUZ0-F1-model_v1.pdb	151	94.1
969228	tdark/AF-Q8IUZ0-F1-model_v1.pdb	152	90.9
969229	tdark/AF-Q8IUZ0-F1-model_v1.pdb	153	92.3
969230	tdark/AF-Q8IUZ0-F1-model_v1.pdb	154	94.1
969231	tdark/AF-Q8IUZ0-F1-model_v1.pdb	155	92.8
969232	tdark/AF-Q8IUZ0-F1-model_v1.pdb	156	93.8
969233	tdark/AF-Q8IUZ0-F1-model_v1.pdb	157	95.8
969234	tdark/AF-Q8IUZ0-F1-model_v1.pdb	158	96.2
969235	tdark/AF-Q8IUZ0-F1-model_v1.pdb	159	96.1
969236	tdark/AF-Q8IUZ0-F1-model_v1.pdb	160	96.8
969237	tdark/AF-Q8IUZ0-F1-model_v1.pdb	161	96.4
969238	tdark/AF-Q8IUZ0-F1-model_v1.pdb	162	96.9
969239	tdark/AF-Q8IUZ0-F1-model_v1.pdb	163	95.0
969240	tdark/AF-Q8IUZ0-F1-model_v1.pdb	164	95.9
969241	tdark/AF-Q8IUZ0-F1-model_v1.pdb	165	97.5
969242	tdark/AF-Q8IUZ0-F1-model_v1.pdb	166	97.2
969243	tdark/AF-Q8IUZ0-F1-model_v1.pdb	167	98.2
969244	tdark/AF-Q8IUZ0-F1-model_v1.pdb	168	97.2
969245	tdark/AF-Q8IUZ0-F1-model_v1.pdb	169	97.1
969246	tdark/AF-Q8IUZ0-F1-model_v1.pdb	170	96.9
969247	tdark/AF-Q8IUZ0-F1-model_v1.pdb	171	95.7
969248	tdark/AF-Q8IUZ0-F1-model_v1.pdb	172	94.5
969249	tdark/AF-Q8IUZ0-F1-model_v1.pdb	173	95.3
969250	tdark/AF-Q8IUZ0-F1-model_v1.pdb	174	93.6
969251	tdark/AF-Q8IUZ0-F1-model_v1.pdb	175	94.2
969252	tdark/AF-Q8IUZ0-F1-model_v1.pdb	176	95.4
969253	tdark/AF-Q8IUZ0-F1-model_v1.pdb	177	93.3
969254	tdark/AF-Q8IUZ0-F1-model_v1.pdb	178	94.6
969255	tdark/AF-Q8IUZ0-F1-model_v1.pdb	179	96.8
969256	tdark/AF-Q8IUZ0-F1-model_v1.pdb	180	95.6
969257	tdark/AF-Q8IUZ0-F1-model_v1.pdb	181	97.0
969258	tdark/AF-Q8IUZ0-F1-model_v1.pdb	182	97.4
969259	tdark/AF-Q8IUZ0-F1-model_v1.pdb	183	97.1
969260	tdark/AF-Q8IUZ0-F1-model_v1.pdb	184	97.5
969261	tdark/AF-Q8IUZ0-F1-model_v1.pdb	185	97.1
969262	tdark/AF-Q8IUZ0-F1-model_v1.pdb	186	96.4
969263	tdark/AF-Q8IUZ0-F1-model_v1.pdb	187	98.1
969264	tdark/AF-Q8IUZ0-F1-model_v1.pdb	188	97.9
969265	tdark/AF-Q8IUZ0-F1-model_v1.pdb	189	98.3
969266	tdark/AF-Q8IUZ0-F1-model_v1.pdb	190	97.5
969267	tdark/AF-Q8IUZ0-F1-model_v1.pdb	191	97.1
969268	tdark/AF-Q8IUZ0-F1-model_v1.pdb	192	97.0
969269	tdark/AF-Q8IUZ0-F1-model_v1.pdb	193	95.9
969270	tdark/AF-Q8IUZ0-F1-model_v1.pdb	194	94.9
969271	tdark/AF-Q8IUZ0-F1-model_v1.pdb	195	95.6
969272	tdark/AF-Q8IUZ0-F1-model_v1.pdb	196	93.9
969273	tdark/AF-Q8IUZ0-F1-model_v1.pdb	197	94.6
969274	tdark/AF-Q8IUZ0-F1-model_v1.pdb	198	96.4
969275	tdark/AF-Q8IUZ0-F1-model_v1.pdb	199	94.9
969276	tdark/AF-Q8IUZ0-F1-model_v1.pdb	200	96.2
969277	tdark/AF-Q8IUZ0-F1-model_v1.pdb	201	97.4
969278	tdark/AF-Q8IUZ0-F1-model_v1.pdb	202	96.6
969279	tdark/AF-Q8IUZ0-F1-model_v1.pdb	203	97.0
969280	tdark/AF-Q8IUZ0-F1-model_v1.pdb	204	97.4
969281	tdark/AF-Q8IUZ0-F1-model_v1.pdb	205	97.4
969282	tdark/AF-Q8IUZ0-F1-model_v1.pdb	206	97.7
969283	tdark/AF-Q8IUZ0-F1-model_v1.pdb	207	97.1
969284	tdark/AF-Q8IUZ0-F1-model_v1.pdb	208	97.3
969285	tdark/AF-Q8IUZ0-F1-model_v1.pdb	209	98.1
969286	tdark/AF-Q8IUZ0-F1-model_v1.pdb	210	97.7
969287	tdark/AF-Q8IUZ0-F1-model_v1.pdb	211	98.1
969288	tdark/AF-Q8IUZ0-F1-model_v1.pdb	212	97.0
969289	tdark/AF-Q8IUZ0-F1-model_v1.pdb	213	96.4
969290	tdark/AF-Q8IUZ0-F1-model_v1.pdb	214	95.9
969291	tdark/AF-Q8IUZ0-F1-model_v1.pdb	215	94.1
969292	tdark/AF-Q8IUZ0-F1-model_v1.pdb	216	93.4
969293	tdark/AF-Q8IUZ0-F1-model_v1.pdb	217	94.2
969294	tdark/AF-Q8IUZ0-F1-model_v1.pdb	218	92.5
969295	tdark/AF-Q8IUZ0-F1-model_v1.pdb	219	93.2
969296	tdark/AF-Q8IUZ0-F1-model_v1.pdb	220	96.2
969297	tdark/AF-Q8IUZ0-F1-model_v1.pdb	221	94.8
969298	tdark/AF-Q8IUZ0-F1-model_v1.pdb	222	96.9
969299	tdark/AF-Q8IUZ0-F1-model_v1.pdb	223	97.5
969300	tdark/AF-Q8IUZ0-F1-model_v1.pdb	224	96.5
969301	tdark/AF-Q8IUZ0-F1-model_v1.pdb	225	96.8
969302	tdark/AF-Q8IUZ0-F1-model_v1.pdb	226	97.2
969303	tdark/AF-Q8IUZ0-F1-model_v1.pdb	227	96.7
969304	tdark/AF-Q8IUZ0-F1-model_v1.pdb	228	97.5
969305	tdark/AF-Q8IUZ0-F1-model_v1.pdb	229	96.5
969306	tdark/AF-Q8IUZ0-F1-model_v1.pdb	230	97.0
969307	tdark/AF-Q8IUZ0-F1-model_v1.pdb	231	97.9
969308	tdark/AF-Q8IUZ0-F1-model_v1.pdb	232	97.3
969309	tdark/AF-Q8IUZ0-F1-model_v1.pdb	233	98.0
969310	tdark/AF-Q8IUZ0-F1-model_v1.pdb	234	97.0
969311	tdark/AF-Q8IUZ0-F1-model_v1.pdb	235	96.2
969312	tdark/AF-Q8IUZ0-F1-model_v1.pdb	236	96.0
969313	tdark/AF-Q8IUZ0-F1-model_v1.pdb	237	93.9
969314	tdark/AF-Q8IUZ0-F1-model_v1.pdb	238	90.7
969315	tdark/AF-Q8IUZ0-F1-model_v1.pdb	239	93.0
969316	tdark/AF-Q8IUZ0-F1-model_v1.pdb	240	91.6
969317	tdark/AF-Q8IUZ0-F1-model_v1.pdb	241	92.5
969318	tdark/AF-Q8IUZ0-F1-model_v1.pdb	242	95.6
969319	tdark/AF-Q8IUZ0-F1-model_v1.pdb	243	93.9
969320	tdark/AF-Q8IUZ0-F1-model_v1.pdb	244	96.0
969321	tdark/AF-Q8IUZ0-F1-model_v1.pdb	245	96.4
969322	tdark/AF-Q8IUZ0-F1-model_v1.pdb	246	95.8
969323	tdark/AF-Q8IUZ0-F1-model_v1.pdb	247	95.7
969324	tdark/AF-Q8IUZ0-F1-model_v1.pdb	248	96.6
969325	tdark/AF-Q8IUZ0-F1-model_v1.pdb	249	96.6
969326	tdark/AF-Q8IUZ0-F1-model_v1.pdb	250	96.4
969327	tdark/AF-Q8IUZ0-F1-model_v1.pdb	251	95.3
969328	tdark/AF-Q8IUZ0-F1-model_v1.pdb	252	96.4
969329	tdark/AF-Q8IUZ0-F1-model_v1.pdb	253	97.4
969330	tdark/AF-Q8IUZ0-F1-model_v1.pdb	254	96.6
969331	tdark/AF-Q8IUZ0-F1-model_v1.pdb	255	96.3
969332	tdark/AF-Q8IUZ0-F1-model_v1.pdb	256	93.6
969333	tdark/AF-Q8IUZ0-F1-model_v1.pdb	257	92.7
969334	tdark/AF-Q8IUZ0-F1-model_v1.pdb	258	91.5
969335	tdark/AF-Q8IUZ0-F1-model_v1.pdb	259	92.9
969336	tdark/AF-Q8IUZ0-F1-model_v1.pdb	260	93.2
969337	tdark/AF-Q8IUZ0-F1-model_v1.pdb	261	93.6
969338	tdark/AF-Q8IUZ0-F1-model_v1.pdb	262	92.5
969339	tdark/AF-Q8IUZ0-F1-model_v1.pdb	263	92.0
969340	tdark/AF-Q8IUZ0-F1-model_v1.pdb	264	93.7
969341	tdark/AF-Q8IUZ0-F1-model_v1.pdb	265	91.9
969342	tdark/AF-Q8IUZ0-F1-model_v1.pdb	266	91.6
969343	tdark/AF-Q8IUZ0-F1-model_v1.pdb	267	91.9
969344	tdark/AF-Q8IUZ0-F1-model_v1.pdb	268	89.4
969345	tdark/AF-Q8IUZ0-F1-model_v1.pdb	269	94.0
969346	tdark/AF-Q8IUZ0-F1-model_v1.pdb	270	94.7
969347	tdark/AF-Q8IUZ0-F1-model_v1.pdb	271	94.0
969348	tdark/AF-Q8IUZ0-F1-model_v1.pdb	272	95.1
969349	tdark/AF-Q8IUZ0-F1-model_v1.pdb	273	95.4
969350	tdark/AF-Q8IUZ0-F1-model_v1.pdb	274	94.8
969351	tdark/AF-Q8IUZ0-F1-model_v1.pdb	275	94.8
969352	tdark/AF-Q8IUZ0-F1-model_v1.pdb	276	93.0
969353	tdark/AF-Q8IUZ0-F1-model_v1.pdb	277	93.5
969354	tdark/AF-Q8IUZ0-F1-model_v1.pdb	278	96.1
969355	tdark/AF-Q8IUZ0-F1-model_v1.pdb	279	95.4
969356	tdark/AF-Q8IUZ0-F1-model_v1.pdb	280	94.4
969357	tdark/AF-Q8IUZ0-F1-model_v1.pdb	281	91.9
969358	tdark/AF-Q8IUZ0-F1-model_v1.pdb	282	92.5
969359	tdark/AF-Q8IUZ0-F1-model_v1.pdb	283	91.7
969360	tdark/AF-Q8IUZ0-F1-model_v1.pdb	284	88.1
969361	tdark/AF-Q8IUZ0-F1-model_v1.pdb	285	88.6
969362	tdark/AF-Q8IUZ0-F1-model_v1.pdb	286	91.5
969363	tdark/AF-Q8IUZ0-F1-model_v1.pdb	287	90.7
969364	tdark/AF-Q8IUZ0-F1-model_v1.pdb	288	89.1
969365	tdark/AF-Q8IUZ0-F1-model_v1.pdb	289	90.4
969366	tdark/AF-Q8IUZ0-F1-model_v1.pdb	290	92.0
969367	tdark/AF-Q8IUZ0-F1-model_v1.pdb	291	91.3
969368	tdark/AF-Q8IUZ0-F1-model_v1.pdb	292	88.4
969369	tdark/AF-Q8IUZ0-F1-model_v1.pdb	293	90.4
969370	tdark/AF-Q8IUZ0-F1-model_v1.pdb	294	91.7
969371	tdark/AF-Q8IUZ0-F1-model_v1.pdb	295	87.7
969372	tdark/AF-Q8IUZ0-F1-model_v1.pdb	296	90.1
969373	tdark/AF-Q8IUZ0-F1-model_v1.pdb	297	92.2
969374	tdark/AF-Q8IUZ0-F1-model_v1.pdb	298	92.0
969375	tdark/AF-Q8IUZ0-F1-model_v1.pdb	299	94.1
969376	tdark/AF-Q8IUZ0-F1-model_v1.pdb	300	93.7
969377	tdark/AF-Q8IUZ0-F1-model_v1.pdb	301	91.7
969378	tdark/AF-Q8IUZ0-F1-model_v1.pdb	302	88.3
969379	tdark/AF-Q8IUZ0-F1-model_v1.pdb	303	90.7
969380	tdark/AF-Q8IUZ0-F1-model_v1.pdb	304	91.6
969381	tdark/AF-Q8IUZ0-F1-model_v1.pdb	305	90.0
969382	tdark/AF-Q8IUZ0-F1-model_v1.pdb	306	90.4
969383	tdark/AF-Q8IUZ0-F1-model_v1.pdb	307	87.8
969384	tdark/AF-Q8IUZ0-F1-model_v1.pdb	308	88.5
969385	tdark/AF-Q8IUZ0-F1-model_v1.pdb	309	89.5
969386	tdark/AF-Q8IUZ0-F1-model_v1.pdb	310	89.5
969387	tdark/AF-Q8IUZ0-F1-model_v1.pdb	311	88.8
969388	tdark/AF-Q8IUZ0-F1-model_v1.pdb	312	88.6
969389	tdark/AF-Q8IUZ0-F1-model_v1.pdb	313	88.8
969390	tdark/AF-Q8IUZ0-F1-model_v1.pdb	314	87.8
969391	tdark/AF-Q8IUZ0-F1-model_v1.pdb	315	89.5
969392	tdark/AF-Q8IUZ0-F1-model_v1.pdb	316	87.7
969393	tdark/AF-Q8IUZ0-F1-model_v1.pdb	317	86.0
969394	tdark/AF-Q8IUZ0-F1-model_v1.pdb	318	88.0
969395	tdark/AF-Q8IUZ0-F1-model_v1.pdb	319	89.2
969396	tdark/AF-Q8IUZ0-F1-model_v1.pdb	320	85.3
969397	tdark/AF-Q8IUZ0-F1-model_v1.pdb	321	85.6
969398	tdark/AF-Q8IUZ0-F1-model_v1.pdb	322	88.9
969399	tdark/AF-Q8IUZ0-F1-model_v1.pdb	323	90.0
969400	tdark/AF-Q8IUZ0-F1-model_v1.pdb	324	86.6
969401	tdark/AF-Q8IUZ0-F1-model_v1.pdb	325	86.2
969402	tdark/AF-Q8IUZ0-F1-model_v1.pdb	326	86.9
969403	tdark/AF-Q8IUZ0-F1-model_v1.pdb	327	88.2
969404	tdark/AF-Q8IUZ0-F1-model_v1.pdb	328	89.6
969405	tdark/AF-Q8IUZ0-F1-model_v1.pdb	329	90.5
969406	tdark/AF-Q8IUZ0-F1-model_v1.pdb	330	87.4
969407	tdark/AF-Q8IUZ0-F1-model_v1.pdb	331	88.4
969408	tdark/AF-Q8IUZ0-F1-model_v1.pdb	332	89.4
969409	tdark/AF-Q8IUZ0-F1-model_v1.pdb	333	87.6
969410	tdark/AF-Q8IUZ0-F1-model_v1.pdb	334	86.8
969411	tdark/AF-Q8IUZ0-F1-model_v1.pdb	335	87.4
969412	tdark/AF-Q8IUZ0-F1-model_v1.pdb	336	85.0
969413	tdark/AF-Q8IUZ0-F1-model_v1.pdb	337	86.3
969414	tdark/AF-Q8IUZ0-F1-model_v1.pdb	338	87.5
969415	tdark/AF-Q8IUZ0-F1-model_v1.pdb	339	87.6
969416	tdark/AF-Q8IUZ0-F1-model_v1.pdb	340	86.5
969417	tdark/AF-Q8IUZ0-F1-model_v1.pdb	341	88.2
969418	tdark/AF-Q8IUZ0-F1-model_v1.pdb	342	88.6
969419	tdark/AF-Q8IUZ0-F1-model_v1.pdb	343	87.6
969420	tdark/AF-Q8IUZ0-F1-model_v1.pdb	344	89.3
969421	tdark/AF-Q8IUZ0-F1-model_v1.pdb	345	89.2
969422	tdark/AF-Q8IUZ0-F1-model_v1.pdb	346	87.9
969423	tdark/AF-Q8IUZ0-F1-model_v1.pdb	347	85.5
969424	tdark/AF-Q8IUZ0-F1-model_v1.pdb	348	86.8
969425	tdark/AF-Q8IUZ0-F1-model_v1.pdb	349	87.7
969426	tdark/AF-Q8IUZ0-F1-model_v1.pdb	350	87.4
969427	tdark/AF-Q8IUZ0-F1-model_v1.pdb	351	85.7
969428	tdark/AF-Q8IUZ0-F1-model_v1.pdb	352	83.3
969429	tdark/AF-Q8IUZ0-F1-model_v1.pdb	353	83.5
969430	tdark/AF-Q8IUZ0-F1-model_v1.pdb	354	82.8
969431	tdark/AF-Q8IUZ0-F1-model_v1.pdb	355	80.0
969432	tdark/AF-Q8IUZ0-F1-model_v1.pdb	356	77.3
969433	tdark/AF-Q8IUZ0-F1-model_v1.pdb	357	74.4
969434	tdark/AF-Q8IUZ0-F1-model_v1.pdb	358	72.9
969435	tdark/AF-Q8IUZ0-F1-model_v1.pdb	359	61.3
969436	tdark/AF-Q8IUZ0-F1-model_v1.pdb	360	58.1
969437	tdark/AF-Q8IUZ0-F1-model_v1.pdb	361	51.9
969438	tdark/AF-Q8IUZ0-F1-model_v1.pdb	362	48.9
969439	tdark/AF-Q8IUZ0-F1-model_v1.pdb	363	43.3
969440	tdark/AF-Q8IUZ0-F1-model_v1.pdb	364	42.2
969441	tdark/AF-Q8IUZ0-F1-model_v1.pdb	365	34.0
969442	tdark/AF-Q8IUZ0-F1-model_v1.pdb	366	32.7
969443	tdark/AF-Q8IUZ0-F1-model_v1.pdb	367	35.0
969444	tdark/AF-Q8IUZ0-F1-model_v1.pdb	368	28.1
969445	tdark/AF-Q8IUZ0-F1-model_v1.pdb	369	27.7
969446	tdark/AF-Q8IUZ0-F1-model_v1.pdb	370	32.8
969447	tdark/AF-Q8IUZ0-F1-model_v1.pdb	371	27.2
969448	tdark/AF-Q8IUZ0-F1-model_v1.pdb	372	25.2
969449	tdark/AF-Q8IUZ0-F1-model_v1.pdb	373	29.1
969450	tdark/AF-Q8IUZ0-F1-model_v1.pdb	374	21.5
969451	tdark/AF-Q8IUZ0-F1-model_v1.pdb	375	24.2
969452	tdark/AF-Q8IUZ0-F1-model_v1.pdb	376	23.8
969453	tdark/AF-Q8IUZ0-F1-model_v1.pdb	377	23.3
969454	tdark/AF-Q8IUZ0-F1-model_v1.pdb	378	21.0
969455	tdark/AF-Q8IUZ0-F1-model_v1.pdb	379	22.6
969456	tdark/AF-Q8IUZ0-F1-model_v1.pdb	380	21.9
969457	tdark/AF-Q8IUZ0-F1-model_v1.pdb	381	25.3
969458	tdark/AF-Q8IUZ0-F1-model_v1.pdb	382	25.2
969459	tdark/AF-Q8IUZ0-F1-model_v1.pdb	383	22.7
969460	tdark/AF-Q8IUZ0-F1-model_v1.pdb	384	21.8
969461	tdark/AF-Q8IUZ0-F1-model_v1.pdb	385	25.9
969462	tdark/AF-Q8IUZ0-F1-model_v1.pdb	386	23.3
969463	tdark/AF-Q8IUZ0-F1-model_v1.pdb	387	24.2
969464	tdark/AF-Q8IUZ0-F1-model_v1.pdb	388	25.0
969465	tdark/AF-Q8IUZ0-F1-model_v1.pdb	389	25.7
969466	tdark/AF-Q8IUZ0-F1-model_v1.pdb	390	30.6
969467	tdark/AF-Q8IUZ0-F1-model_v1.pdb	391	28.9
969468	tdark/AF-Q8IUZ0-F1-model_v1.pdb	392	28.9
969469	tdark/AF-Q8IUZ0-F1-model_v1.pdb	393	40.0
969470	tdark/AF-Q8IUZ0-F1-model_v1.pdb	394	30.2
969471	tdark/AF-Q8IUZ0-F1-model_v1.pdb	395	35.0
969472	tdark/AF-Q8IUZ0-F1-model_v1.pdb	396	31.1
969473	tdark/AF-Q8IUZ0-F1-model_v1.pdb	397	37.7
969474	tdark/AF-Q8IUZ0-F1-model_v1.pdb	398	35.0
969475	tdark/AF-Q8IUZ0-F1-model_v1.pdb	399	36.0
969476	tdark/AF-Q8IUZ0-F1-model_v1.pdb	400	32.1
969477	tdark/AF-Q8IUZ0-F1-model_v1.pdb	401	31.8
969478	tdark/AF-Q8IUZ0-F1-model_v1.pdb	402	33.7
969479	tdark/AF-Q8IUZ0-F1-model_v1.pdb	403	33.8
969480	tdark/AF-Q8IUZ0-F1-model_v1.pdb	404	42.1
969481	tdark/AF-Q8IUZ0-F1-model_v1.pdb	405	47.6
969482	tdark/AF-Q8IUZ0-F1-model_v1.pdb	406	64.7
969483	tdark/AF-Q8IUZ0-F1-model_v1.pdb	407	79.9
969484	tdark/AF-Q8IUZ0-F1-model_v1.pdb	408	86.0
969485	tdark/AF-Q8IUZ0-F1-model_v1.pdb	409	89.6
969486	tdark/AF-Q8IUZ0-F1-model_v1.pdb	410	90.7
969487	tdark/AF-Q8IUZ0-F1-model_v1.pdb	411	90.3
969488	tdark/AF-Q8IUZ0-F1-model_v1.pdb	412	90.4
969489	tdark/AF-Q8IUZ0-F1-model_v1.pdb	413	88.6
969490	tdark/AF-Q8IUZ0-F1-model_v1.pdb	414	89.1
969491	tdark/AF-Q8IUZ0-F1-model_v1.pdb	415	92.4
969492	tdark/AF-Q8IUZ0-F1-model_v1.pdb	416	93.7
969493	tdark/AF-Q8IUZ0-F1-model_v1.pdb	417	94.6
969494	tdark/AF-Q8IUZ0-F1-model_v1.pdb	418	94.4
969495	tdark/AF-Q8IUZ0-F1-model_v1.pdb	419	94.7
969496	tdark/AF-Q8IUZ0-F1-model_v1.pdb	420	92.4
969497	tdark/AF-Q8IUZ0-F1-model_v1.pdb	421	91.0
969498	tdark/AF-Q8IUZ0-F1-model_v1.pdb	422	88.0
969499	tdark/AF-Q8IUZ0-F1-model_v1.pdb	423	86.3
969500	tdark/AF-Q8IUZ0-F1-model_v1.pdb	424	89.6
969501	tdark/AF-Q8IUZ0-F1-model_v1.pdb	425	89.5
969502	tdark/AF-Q8IUZ0-F1-model_v1.pdb	426	86.5
969503	tdark/AF-Q8IUZ0-F1-model_v1.pdb	427	84.7
969504	tdark/AF-Q8IUZ0-F1-model_v1.pdb	428	84.6
969505	tdark/AF-Q8IUZ0-F1-model_v1.pdb	429	82.7
969506	tdark/AF-Q8IUZ0-F1-model_v1.pdb	430	81.9
969507	tdark/AF-Q8IUZ0-F1-model_v1.pdb	431	81.4
969508	tdark/AF-Q8IUZ0-F1-model_v1.pdb	432	84.9
969509	tdark/AF-Q8IUZ0-F1-model_v1.pdb	433	84.6
969510	tdark/AF-Q8IUZ0-F1-model_v1.pdb	434	84.7
969511	tdark/AF-Q8IUZ0-F1-model_v1.pdb	435	86.0
969512	tdark/AF-Q8IUZ0-F1-model_v1.pdb	436	87.2
969513	tdark/AF-Q8IUZ0-F1-model_v1.pdb	437	86.9
969514	tdark/AF-Q8IUZ0-F1-model_v1.pdb	438	88.3
969515	tdark/AF-Q8IUZ0-F1-model_v1.pdb	439	90.5
969516	tdark/AF-Q8IUZ0-F1-model_v1.pdb	440	92.8
969517	tdark/AF-Q8IUZ0-F1-model_v1.pdb	441	93.0
969518	tdark/AF-Q8IUZ0-F1-model_v1.pdb	442	95.3
969519	tdark/AF-Q8IUZ0-F1-model_v1.pdb	443	95.4
969520	tdark/AF-Q8IUZ0-F1-model_v1.pdb	444	96.0
969521	tdark/AF-Q8IUZ0-F1-model_v1.pdb	445	96.7
969522	tdark/AF-Q8IUZ0-F1-model_v1.pdb	446	95.0
969523	tdark/AF-Q8IUZ0-F1-model_v1.pdb	447	93.5
969524	tdark/AF-Q8IUZ0-F1-model_v1.pdb	448	93.5
969525	tdark/AF-Q8IUZ0-F1-model_v1.pdb	449	92.4
969526	tdark/AF-Q8IUZ0-F1-model_v1.pdb	450	93.1
969527	tdark/AF-Q8IUZ0-F1-model_v1.pdb	451	88.6
969528	tdark/AF-Q8IUZ0-F1-model_v1.pdb	452	89.4
969529	tdark/AF-Q8IUZ0-F1-model_v1.pdb	453	92.2
969530	tdark/AF-Q8IUZ0-F1-model_v1.pdb	454	89.1
969531	tdark/AF-Q8IUZ0-F1-model_v1.pdb	455	88.4
969532	tdark/AF-Q8IUZ0-F1-model_v1.pdb	456	89.4
969533	tdark/AF-Q8IUZ0-F1-model_v1.pdb	457	89.8
969534	tdark/AF-Q8IUZ0-F1-model_v1.pdb	458	86.6
969535	tdark/AF-Q8IUZ0-F1-model_v1.pdb	459	87.1
969536	tdark/AF-Q8IUZ0-F1-model_v1.pdb	460	88.6
969537	tdark/AF-Q8IUZ0-F1-model_v1.pdb	461	84.4
969538	tdark/AF-Q8IUZ0-F1-model_v1.pdb	462	86.1
969539	tdark/AF-Q8IUZ0-F1-model_v1.pdb	463	86.9
969540	tdark/AF-Q8IUZ0-F1-model_v1.pdb	464	89.9
969541	tdark/AF-Q8IUZ0-F1-model_v1.pdb	465	84.2
969542	tdark/AF-Q8IUZ0-F1-model_v1.pdb	466	90.1
969543	tdark/AF-Q8IUZ0-F1-model_v1.pdb	467	91.1
969544	tdark/AF-Q8IUZ0-F1-model_v1.pdb	468	92.7
969545	tdark/AF-Q8IUZ0-F1-model_v1.pdb	469	95.0
969546	tdark/AF-Q8IUZ0-F1-model_v1.pdb	470	96.1
969547	tdark/AF-Q8IUZ0-F1-model_v1.pdb	471	96.1
969548	tdark/AF-Q8IUZ0-F1-model_v1.pdb	472	97.0
969549	tdark/AF-Q8IUZ0-F1-model_v1.pdb	473	95.0
969550	tdark/AF-Q8IUZ0-F1-model_v1.pdb	474	93.6
969551	tdark/AF-Q8IUZ0-F1-model_v1.pdb	475	94.1
969552	tdark/AF-Q8IUZ0-F1-model_v1.pdb	476	91.8
969553	tdark/AF-Q8IUZ0-F1-model_v1.pdb	477	92.2
969554	tdark/AF-Q8IUZ0-F1-model_v1.pdb	478	89.8
969555	tdark/AF-Q8IUZ0-F1-model_v1.pdb	479	89.4
969556	tdark/AF-Q8IUZ0-F1-model_v1.pdb	480	88.8
969557	tdark/AF-Q8IUZ0-F1-model_v1.pdb	481	86.6
969558	tdark/AF-Q8IUZ0-F1-model_v1.pdb	482	90.1
969559	tdark/AF-Q8IUZ0-F1-model_v1.pdb	483	91.6
969560	tdark/AF-Q8IUZ0-F1-model_v1.pdb	484	88.0
969561	tdark/AF-Q8IUZ0-F1-model_v1.pdb	485	87.3
969562	tdark/AF-Q8IUZ0-F1-model_v1.pdb	486	89.9
969563	tdark/AF-Q8IUZ0-F1-model_v1.pdb	487	85.1
969564	tdark/AF-Q8IUZ0-F1-model_v1.pdb	488	84.1
969565	tdark/AF-Q8IUZ0-F1-model_v1.pdb	489	85.4
969566	tdark/AF-Q8IUZ0-F1-model_v1.pdb	490	79.7
969567	tdark/AF-Q8IUZ0-F1-model_v1.pdb	491	86.2
969568	tdark/AF-Q8IUZ0-F1-model_v1.pdb	492	91.5
969569	tdark/AF-Q8IUZ0-F1-model_v1.pdb	493	92.4
969570	tdark/AF-Q8IUZ0-F1-model_v1.pdb	494	94.6
969571	tdark/AF-Q8IUZ0-F1-model_v1.pdb	495	95.6
969572	tdark/AF-Q8IUZ0-F1-model_v1.pdb	496	95.6
969573	tdark/AF-Q8IUZ0-F1-model_v1.pdb	497	95.6
969574	tdark/AF-Q8IUZ0-F1-model_v1.pdb	498	94.1
969575	tdark/AF-Q8IUZ0-F1-model_v1.pdb	499	91.9
969576	tdark/AF-Q8IUZ0-F1-model_v1.pdb	500	90.9
969577	tdark/AF-Q8IUZ0-F1-model_v1.pdb	501	87.7
969578	tdark/AF-Q8IUZ0-F1-model_v1.pdb	502	93.6
969579	tdark/AF-Q8IUZ0-F1-model_v1.pdb	503	91.6
969580	tdark/AF-Q8IUZ0-F1-model_v1.pdb	504	92.0
969581	tdark/AF-Q8IUZ0-F1-model_v1.pdb	505	90.9
969582	tdark/AF-Q8IUZ0-F1-model_v1.pdb	506	90.5
969583	tdark/AF-Q8IUZ0-F1-model_v1.pdb	507	91.6
969584	tdark/AF-Q8IUZ0-F1-model_v1.pdb	508	89.5
969585	tdark/AF-Q8IUZ0-F1-model_v1.pdb	509	92.5
969586	tdark/AF-Q8IUZ0-F1-model_v1.pdb	510	94.1
969587	tdark/AF-Q8IUZ0-F1-model_v1.pdb	511	93.2
969588	tdark/AF-Q8IUZ0-F1-model_v1.pdb	512	92.7
969589	tdark/AF-Q8IUZ0-F1-model_v1.pdb	513	92.2
969590	tdark/AF-Q8IUZ0-F1-model_v1.pdb	514	92.0
969591	tdark/AF-Q8IUZ0-F1-model_v1.pdb	515	91.5
969592	tdark/AF-Q8IUZ0-F1-model_v1.pdb	516	90.7
969593	tdark/AF-Q8IUZ0-F1-model_v1.pdb	517	86.3
969594	tdark/AF-Q8IUZ0-F1-model_v1.pdb	518	88.1
969595	tdark/AF-Q8IUZ0-F1-model_v1.pdb	519	85.1
969596	tdark/AF-Q8IUZ0-F1-model_v1.pdb	520	83.2
969597	tdark/AF-Q8IUZ0-F1-model_v1.pdb	521	86.3
969598	tdark/AF-Q8IUZ0-F1-model_v1.pdb	522	84.6
969599	tdark/AF-Q8IUZ0-F1-model_v1.pdb	523	91.0
969600	tdark/AF-Q8IUZ0-F1-model_v1.pdb	524	92.2
969601	tdark/AF-Q8IUZ0-F1-model_v1.pdb	525	94.0
969602	tdark/AF-Q8IUZ0-F1-model_v1.pdb	526	93.4
969603	tdark/AF-Q8IUZ0-F1-model_v1.pdb	527	91.7
969604	tdark/AF-Q8IUZ0-F1-model_v1.pdb	528	89.8
969605	tdark/AF-Q8IUZ0-F1-model_v1.pdb	529	92.8
969606	tdark/AF-Q8IUZ0-F1-model_v1.pdb	530	93.6
969607	tdark/AF-Q8IUZ0-F1-model_v1.pdb	531	93.1
969608	tdark/AF-Q8IUZ0-F1-model_v1.pdb	532	92.7
969609	tdark/AF-Q8IUZ0-F1-model_v1.pdb	533	90.7
969610	tdark/AF-Q8IUZ0-F1-model_v1.pdb	534	92.8
969611	tdark/AF-Q8IUZ0-F1-model_v1.pdb	535	92.8
969612	tdark/AF-Q8IUZ0-F1-model_v1.pdb	536	91.0
969613	tdark/AF-Q8IUZ0-F1-model_v1.pdb	537	91.2
969614	tdark/AF-Q8IUZ0-F1-model_v1.pdb	538	91.9
969615	tdark/AF-Q8IUZ0-F1-model_v1.pdb	539	91.5
969616	tdark/AF-Q8IUZ0-F1-model_v1.pdb	540	89.2
969617	tdark/AF-Q8IUZ0-F1-model_v1.pdb	541	90.1
969618	tdark/AF-Q8IUZ0-F1-model_v1.pdb	542	88.9
969619	tdark/AF-Q8IUZ0-F1-model_v1.pdb	543	89.0
969620	tdark/AF-Q8IUZ0-F1-model_v1.pdb	544	85.5
969621	tdark/AF-Q8IUZ0-F1-model_v1.pdb	545	81.3
969622	tdark/AF-Q8IUZ0-F1-model_v1.pdb	546	82.8
969623	tdark/AF-Q8IUZ0-F1-model_v1.pdb	547	80.3
969624	tdark/AF-Q8IUZ0-F1-model_v1.pdb	548	77.3
969625	tdark/AF-Q8IUZ0-F1-model_v1.pdb	549	75.0
969626	tdark/AF-Q8IUZ0-F1-model_v1.pdb	550	74.4
969627	tdark/AF-Q8IUZ0-F1-model_v1.pdb	551	72.9
969628	tdark/AF-Q8IUZ0-F1-model_v1.pdb	552	71.9
969629	tdark/AF-Q8IUZ0-F1-model_v1.pdb	553	67.3
969630	tdark/AF-Q8IUZ0-F1-model_v1.pdb	554	66.5
969631	tdark/AF-Q8IUZ0-F1-model_v1.pdb	555	66.4
969632	tdark/AF-Q8IUZ0-F1-model_v1.pdb	556	56.8
969633	tdark/AF-Q8IUZ0-F1-model_v1.pdb	557	59.8
969634	tdark/AF-Q8IUZ0-F1-model_v1.pdb	558	57.8
969635	tdark/AF-Q8IUZ0-F1-model_v1.pdb	559	57.9
969636	tdark/AF-Q8IUZ0-F1-model_v1.pdb	560	57.4
969637	tdark/AF-Q8IUZ0-F1-model_v1.pdb	561	57.1
969638	tdark/AF-Q8IUZ0-F1-model_v1.pdb	562	54.6
969639	tdark/AF-Q8IUZ0-F1-model_v1.pdb	563	55.1
969640	tdark/AF-Q8IUZ0-F1-model_v1.pdb	564	48.0
969641	tdark/AF-Q8IUZ0-F1-model_v1.pdb	565	45.4
969642	tdark/AF-Q8IUZ0-F1-model_v1.pdb	566	45.8
969643	tdark/AF-Q8IUZ0-F1-model_v1.pdb	567	42.7
969644	tdark/AF-Q8IUZ0-F1-model_v1.pdb	568	45.5
969645	tdark/AF-Q8IUZ0-F1-model_v1.pdb	569	47.1
969646	tdark/AF-Q8IUZ0-F1-model_v1.pdb	570	45.8
969647	tdark/AF-Q8IUZ0-F1-model_v1.pdb	571	40.1
969648	tdark/AF-Q8IUZ0-F1-model_v1.pdb	572	42.6
969649	tdark/AF-Q8IUZ0-F1-model_v1.pdb	573	43.0
969650	tdark/AF-Q8IUZ0-F1-model_v1.pdb	574	43.4
969651	tdark/AF-Q8IUZ0-F1-model_v1.pdb	575	42.5
969652	tdark/AF-Q8IUZ0-F1-model_v1.pdb	576	43.8
969653	tdark/AF-Q8IUZ0-F1-model_v1.pdb	577	40.5
969654	tdark/AF-Q8IUZ0-F1-model_v1.pdb	578	37.0
969655	tdark/AF-Q8IUZ0-F1-model_v1.pdb	579	33.4
969656	tdark/AF-Q8IUZ0-F1-model_v1.pdb	580	30.7
969657	tdark/AF-Q8IUZ0-F1-model_v1.pdb	581	29.9
969658	tdark/AF-Q8IUZ0-F1-model_v1.pdb	582	34.1
969659	tdark/AF-Q8IUZ0-F1-model_v1.pdb	583	27.9
969660	tdark/AF-Q8IUZ0-F1-model_v1.pdb	584	29.2
969661	tdark/AF-Q8IUZ0-F1-model_v1.pdb	585	26.3
969662	tdark/AF-Q8IUZ0-F1-model_v1.pdb	586	24.4
969663	tdark/AF-Q8IUZ0-F1-model_v1.pdb	587	30.4
969664	tdark/AF-Q8IUZ0-F1-model_v1.pdb	588	29.9
969665	tdark/AF-Q8IUZ0-F1-model_v1.pdb	589	26.3
969666	tdark/AF-Q8IUZ0-F1-model_v1.pdb	590	29.5
969667	tdark/AF-Q8IUZ0-F1-model_v1.pdb	591	28.2
969668	tdark/AF-Q8IUZ0-F1-model_v1.pdb	592	29.9
969669	tdark/AF-Q8IUZ0-F1-model_v1.pdb	593	36.4
969670	tdark/AF-Q8IUZ0-F1-model_v1.pdb	594	34.3
969671	tdark/AF-Q8IUZ0-F1-model_v1.pdb	595	29.9
969672	tdark/AF-Q8IUZ0-F1-model_v1.pdb	596	38.2
969673	tdark/AF-Q8IUZ0-F1-model_v1.pdb	597	43.0
969674	tdark/AF-Q8IUZ0-F1-model_v1.pdb	598	44.6
969675	tdark/AF-Q8IUZ0-F1-model_v1.pdb	599	52.7
969676	tdark/AF-Q8IUZ0-F1-model_v1.pdb	600	57.2
969677	tdark/AF-Q8IUZ0-F1-model_v1.pdb	601	62.2
969678	tdark/AF-Q8IUZ0-F1-model_v1.pdb	602	67.6
969679	tdark/AF-Q8IUZ0-F1-model_v1.pdb	603	61.3
969680	tdark/AF-Q8IUZ0-F1-model_v1.pdb	604	64.3
969681	tdark/AF-Q8IUZ0-F1-model_v1.pdb	605	66.3
969682	tdark/AF-Q8IUZ0-F1-model_v1.pdb	606	68.7
969683	tdark/AF-Q8IUZ0-F1-model_v1.pdb	607	68.8
969684	tdark/AF-Q8IUZ0-F1-model_v1.pdb	608	63.0
969685	tdark/AF-Q8IUZ0-F1-model_v1.pdb	609	60.6
969686	tdark/AF-Q8IUZ0-F1-model_v1.pdb	610	58.8
969687	tdark/AF-Q8IUZ0-F1-model_v1.pdb	611	56.9
969688	tdark/AF-Q8IUZ0-F1-model_v1.pdb	612	58.4
969689	tdark/AF-Q8IUZ0-F1-model_v1.pdb	613	59.6
969690	tdark/AF-Q8IUZ0-F1-model_v1.pdb	614	65.6
969691	tdark/AF-Q8IUZ0-F1-model_v1.pdb	615	68.3
969692	tdark/AF-Q8IUZ0-F1-model_v1.pdb	616	69.0
969693	tdark/AF-Q8IUZ0-F1-model_v1.pdb	617	70.8
969694	tdark/AF-Q8IUZ0-F1-model_v1.pdb	618	75.8
969695	tdark/AF-Q8IUZ0-F1-model_v1.pdb	619	76.8
969696	tdark/AF-Q8IUZ0-F1-model_v1.pdb	620	79.0
969697	tdark/AF-Q8IUZ0-F1-model_v1.pdb	621	80.7
969698	tdark/AF-Q8IUZ0-F1-model_v1.pdb	622	83.1
969699	tdark/AF-Q8IUZ0-F1-model_v1.pdb	623	85.4
969700	tdark/AF-Q8IUZ0-F1-model_v1.pdb	624	86.9
969701	tdark/AF-Q8IUZ0-F1-model_v1.pdb	625	89.5
969702	tdark/AF-Q8IUZ0-F1-model_v1.pdb	626	91.4
969703	tdark/AF-Q8IUZ0-F1-model_v1.pdb	627	91.3
969704	tdark/AF-Q8IUZ0-F1-model_v1.pdb	628	91.4
969705	tdark/AF-Q8IUZ0-F1-model_v1.pdb	629	93.5
969706	tdark/AF-Q8IUZ0-F1-model_v1.pdb	630	93.7
969707	tdark/AF-Q8IUZ0-F1-model_v1.pdb	631	93.8
969708	tdark/AF-Q8IUZ0-F1-model_v1.pdb	632	93.3
969709	tdark/AF-Q8IUZ0-F1-model_v1.pdb	633	95.2
969710	tdark/AF-Q8IUZ0-F1-model_v1.pdb	634	95.7
969711	tdark/AF-Q8IUZ0-F1-model_v1.pdb	635	94.8
969712	tdark/AF-Q8IUZ0-F1-model_v1.pdb	636	94.9
969713	tdark/AF-Q8IUZ0-F1-model_v1.pdb	637	95.8
969714	tdark/AF-Q8IUZ0-F1-model_v1.pdb	638	94.7
969715	tdark/AF-Q8IUZ0-F1-model_v1.pdb	639	94.9
969716	tdark/AF-Q8IUZ0-F1-model_v1.pdb	640	96.1
969717	tdark/AF-Q8IUZ0-F1-model_v1.pdb	641	95.7
969718	tdark/AF-Q8IUZ0-F1-model_v1.pdb	642	95.3
969719	tdark/AF-Q8IUZ0-F1-model_v1.pdb	643	95.3
969720	tdark/AF-Q8IUZ0-F1-model_v1.pdb	644	94.8
969721	tdark/AF-Q8IUZ0-F1-model_v1.pdb	645	94.4
969722	tdark/AF-Q8IUZ0-F1-model_v1.pdb	646	94.7
969723	tdark/AF-Q8IUZ0-F1-model_v1.pdb	647	93.6
969724	tdark/AF-Q8IUZ0-F1-model_v1.pdb	648	92.7
969725	tdark/AF-Q8IUZ0-F1-model_v1.pdb	649	92.5
969726	tdark/AF-Q8IUZ0-F1-model_v1.pdb	650	92.2
969727	tdark/AF-Q8IUZ0-F1-model_v1.pdb	651	93.5
969728	tdark/AF-Q8IUZ0-F1-model_v1.pdb	652	92.0
969729	tdark/AF-Q8IUZ0-F1-model_v1.pdb	653	92.6
969730	tdark/AF-Q8IUZ0-F1-model_v1.pdb	654	91.9
969731	tdark/AF-Q8IUZ0-F1-model_v1.pdb	655	90.2
969732	tdark/AF-Q8IUZ0-F1-model_v1.pdb	656	91.0
969733	tdark/AF-Q8IUZ0-F1-model_v1.pdb	657	91.0
969734	tdark/AF-Q8IUZ0-F1-model_v1.pdb	658	89.6
969735	tdark/AF-Q8IUZ0-F1-model_v1.pdb	659	88.9
969736	tdark/AF-Q8IUZ0-F1-model_v1.pdb	660	88.2
969737	tdark/AF-Q8IUZ0-F1-model_v1.pdb	661	84.4
969738	tdark/AF-Q8IUZ0-F1-model_v1.pdb	662	83.9
969739	tdark/AF-Q8IUZ0-F1-model_v1.pdb	663	82.2
969740	tdark/AF-Q8IUZ0-F1-model_v1.pdb	664	82.9
969741	tdark/AF-Q8IUZ0-F1-model_v1.pdb	665	79.0
969742	tdark/AF-Q8IUZ0-F1-model_v1.pdb	666	74.7
969743	tdark/AF-Q8IUZ0-F1-model_v1.pdb	667	72.6
969744	tdark/AF-Q8IUZ0-F1-model_v1.pdb	668	71.2
969745	tdark/AF-Q8IUZ0-F1-model_v1.pdb	669	71.5
969746	tdark/AF-Q8IUZ0-F1-model_v1.pdb	670	67.7
969747	tdark/AF-Q8IUZ0-F1-model_v1.pdb	671	76.5
969748	tdark/AF-Q8IUZ0-F1-model_v1.pdb	672	74.0
969749	tdark/AF-Q8IUZ0-F1-model_v1.pdb	673	69.4
969750	tdark/AF-Q8IUZ0-F1-model_v1.pdb	674	73.1
969751	tdark/AF-Q8IUZ0-F1-model_v1.pdb	675	78.7
969752	tdark/AF-Q8IUZ0-F1-model_v1.pdb	676	76.3
969753	tdark/AF-Q8IUZ0-F1-model_v1.pdb	677	74.6
969754	tdark/AF-Q8IUZ0-F1-model_v1.pdb	678	79.6
969755	tdark/AF-Q8IUZ0-F1-model_v1.pdb	679	81.0
969756	tdark/AF-Q8IUZ0-F1-model_v1.pdb	680	80.7
969757	tdark/AF-Q8IUZ0-F1-model_v1.pdb	681	78.7
969758	tdark/AF-Q8IUZ0-F1-model_v1.pdb	682	80.0
969759	tdark/AF-Q8IUZ0-F1-model_v1.pdb	683	78.3
969760	tdark/AF-Q8IUZ0-F1-model_v1.pdb	684	68.8
969761	tdark/AF-Q8IUZ0-F1-model_v1.pdb	685	58.1
969762	tdark/AF-Q9Y5I2-F1-model_v1.pdb	0	42.6
969763	tdark/AF-Q9Y5I2-F1-model_v1.pdb	1	37.2
969764	tdark/AF-Q9Y5I2-F1-model_v1.pdb	2	34.9
969765	tdark/AF-Q9Y5I2-F1-model_v1.pdb	3	45.9
969766	tdark/AF-Q9Y5I2-F1-model_v1.pdb	4	36.0
969767	tdark/AF-Q9Y5I2-F1-model_v1.pdb	5	35.2
969768	tdark/AF-Q9Y5I2-F1-model_v1.pdb	6	44.1
969769	tdark/AF-Q9Y5I2-F1-model_v1.pdb	7	49.2
969770	tdark/AF-Q9Y5I2-F1-model_v1.pdb	8	49.9
969771	tdark/AF-Q9Y5I2-F1-model_v1.pdb	9	55.7
969772	tdark/AF-Q9Y5I2-F1-model_v1.pdb	10	53.1
969773	tdark/AF-Q9Y5I2-F1-model_v1.pdb	11	56.4
969774	tdark/AF-Q9Y5I2-F1-model_v1.pdb	12	60.1
969775	tdark/AF-Q9Y5I2-F1-model_v1.pdb	13	61.3
969776	tdark/AF-Q9Y5I2-F1-model_v1.pdb	14	63.5
969777	tdark/AF-Q9Y5I2-F1-model_v1.pdb	15	61.7
969778	tdark/AF-Q9Y5I2-F1-model_v1.pdb	16	62.1
969779	tdark/AF-Q9Y5I2-F1-model_v1.pdb	17	62.9
969780	tdark/AF-Q9Y5I2-F1-model_v1.pdb	18	61.0
969781	tdark/AF-Q9Y5I2-F1-model_v1.pdb	19	60.6
969782	tdark/AF-Q9Y5I2-F1-model_v1.pdb	20	57.3
969783	tdark/AF-Q9Y5I2-F1-model_v1.pdb	21	54.0
969784	tdark/AF-Q9Y5I2-F1-model_v1.pdb	22	45.0
969785	tdark/AF-Q9Y5I2-F1-model_v1.pdb	23	43.7
969786	tdark/AF-Q9Y5I2-F1-model_v1.pdb	24	35.4
969787	tdark/AF-Q9Y5I2-F1-model_v1.pdb	25	33.6
969788	tdark/AF-Q9Y5I2-F1-model_v1.pdb	26	43.2
969789	tdark/AF-Q9Y5I2-F1-model_v1.pdb	27	49.0
969790	tdark/AF-Q9Y5I2-F1-model_v1.pdb	28	68.8
969791	tdark/AF-Q9Y5I2-F1-model_v1.pdb	29	81.9
969792	tdark/AF-Q9Y5I2-F1-model_v1.pdb	30	88.5
969793	tdark/AF-Q9Y5I2-F1-model_v1.pdb	31	91.3
969794	tdark/AF-Q9Y5I2-F1-model_v1.pdb	32	90.9
969795	tdark/AF-Q9Y5I2-F1-model_v1.pdb	33	91.6
969796	tdark/AF-Q9Y5I2-F1-model_v1.pdb	34	91.1
969797	tdark/AF-Q9Y5I2-F1-model_v1.pdb	35	91.1
969798	tdark/AF-Q9Y5I2-F1-model_v1.pdb	36	88.0
969799	tdark/AF-Q9Y5I2-F1-model_v1.pdb	37	86.8
969800	tdark/AF-Q9Y5I2-F1-model_v1.pdb	38	88.1
969801	tdark/AF-Q9Y5I2-F1-model_v1.pdb	39	88.1
969802	tdark/AF-Q9Y5I2-F1-model_v1.pdb	40	86.1
969803	tdark/AF-Q9Y5I2-F1-model_v1.pdb	41	90.6
969804	tdark/AF-Q9Y5I2-F1-model_v1.pdb	42	91.2
969805	tdark/AF-Q9Y5I2-F1-model_v1.pdb	43	90.2
969806	tdark/AF-Q9Y5I2-F1-model_v1.pdb	44	88.3
969807	tdark/AF-Q9Y5I2-F1-model_v1.pdb	45	89.5
969808	tdark/AF-Q9Y5I2-F1-model_v1.pdb	46	86.9
969809	tdark/AF-Q9Y5I2-F1-model_v1.pdb	47	83.5
969810	tdark/AF-Q9Y5I2-F1-model_v1.pdb	48	84.9
969811	tdark/AF-Q9Y5I2-F1-model_v1.pdb	49	86.7
969812	tdark/AF-Q9Y5I2-F1-model_v1.pdb	50	83.8
969813	tdark/AF-Q9Y5I2-F1-model_v1.pdb	51	81.1
969814	tdark/AF-Q9Y5I2-F1-model_v1.pdb	52	80.1
969815	tdark/AF-Q9Y5I2-F1-model_v1.pdb	53	80.4
969816	tdark/AF-Q9Y5I2-F1-model_v1.pdb	54	78.8
969817	tdark/AF-Q9Y5I2-F1-model_v1.pdb	55	78.3
969818	tdark/AF-Q9Y5I2-F1-model_v1.pdb	56	79.6
969819	tdark/AF-Q9Y5I2-F1-model_v1.pdb	57	78.5
969820	tdark/AF-Q9Y5I2-F1-model_v1.pdb	58	78.9
969821	tdark/AF-Q9Y5I2-F1-model_v1.pdb	59	79.8
969822	tdark/AF-Q9Y5I2-F1-model_v1.pdb	60	82.2
969823	tdark/AF-Q9Y5I2-F1-model_v1.pdb	61	82.2
969824	tdark/AF-Q9Y5I2-F1-model_v1.pdb	62	84.0
969825	tdark/AF-Q9Y5I2-F1-model_v1.pdb	63	83.9
969826	tdark/AF-Q9Y5I2-F1-model_v1.pdb	64	82.8
969827	tdark/AF-Q9Y5I2-F1-model_v1.pdb	65	80.6
969828	tdark/AF-Q9Y5I2-F1-model_v1.pdb	66	79.8
969829	tdark/AF-Q9Y5I2-F1-model_v1.pdb	67	67.4
969830	tdark/AF-Q9Y5I2-F1-model_v1.pdb	68	67.3
969831	tdark/AF-Q9Y5I2-F1-model_v1.pdb	69	68.9
969832	tdark/AF-Q9Y5I2-F1-model_v1.pdb	70	62.7
969833	tdark/AF-Q9Y5I2-F1-model_v1.pdb	71	79.0
969834	tdark/AF-Q9Y5I2-F1-model_v1.pdb	72	85.8
969835	tdark/AF-Q9Y5I2-F1-model_v1.pdb	73	87.7
969836	tdark/AF-Q9Y5I2-F1-model_v1.pdb	74	87.3
969837	tdark/AF-Q9Y5I2-F1-model_v1.pdb	75	86.7
969838	tdark/AF-Q9Y5I2-F1-model_v1.pdb	76	87.1
969839	tdark/AF-Q9Y5I2-F1-model_v1.pdb	77	83.2
969840	tdark/AF-Q9Y5I2-F1-model_v1.pdb	78	83.0
969841	tdark/AF-Q9Y5I2-F1-model_v1.pdb	79	83.5
969842	tdark/AF-Q9Y5I2-F1-model_v1.pdb	80	82.1
969843	tdark/AF-Q9Y5I2-F1-model_v1.pdb	81	89.7
969844	tdark/AF-Q9Y5I2-F1-model_v1.pdb	82	89.0
969845	tdark/AF-Q9Y5I2-F1-model_v1.pdb	83	91.1
969846	tdark/AF-Q9Y5I2-F1-model_v1.pdb	84	90.9
969847	tdark/AF-Q9Y5I2-F1-model_v1.pdb	85	89.3
969848	tdark/AF-Q9Y5I2-F1-model_v1.pdb	86	88.0
969849	tdark/AF-Q9Y5I2-F1-model_v1.pdb	87	88.9
969850	tdark/AF-Q9Y5I2-F1-model_v1.pdb	88	88.6
969851	tdark/AF-Q9Y5I2-F1-model_v1.pdb	89	90.7
969852	tdark/AF-Q9Y5I2-F1-model_v1.pdb	90	91.2
969853	tdark/AF-Q9Y5I2-F1-model_v1.pdb	91	90.1
969854	tdark/AF-Q9Y5I2-F1-model_v1.pdb	92	88.2
969855	tdark/AF-Q9Y5I2-F1-model_v1.pdb	93	86.7
969856	tdark/AF-Q9Y5I2-F1-model_v1.pdb	94	87.5
969857	tdark/AF-Q9Y5I2-F1-model_v1.pdb	95	85.2
969858	tdark/AF-Q9Y5I2-F1-model_v1.pdb	96	80.9
969859	tdark/AF-Q9Y5I2-F1-model_v1.pdb	97	85.4
969860	tdark/AF-Q9Y5I2-F1-model_v1.pdb	98	80.8
969861	tdark/AF-Q9Y5I2-F1-model_v1.pdb	99	85.0
969862	tdark/AF-Q9Y5I2-F1-model_v1.pdb	100	90.0
969863	tdark/AF-Q9Y5I2-F1-model_v1.pdb	101	88.6
969864	tdark/AF-Q9Y5I2-F1-model_v1.pdb	102	87.1
969865	tdark/AF-Q9Y5I2-F1-model_v1.pdb	103	87.9
969866	tdark/AF-Q9Y5I2-F1-model_v1.pdb	104	86.9
969867	tdark/AF-Q9Y5I2-F1-model_v1.pdb	105	86.9
969868	tdark/AF-Q9Y5I2-F1-model_v1.pdb	106	85.0
969869	tdark/AF-Q9Y5I2-F1-model_v1.pdb	107	84.3
969870	tdark/AF-Q9Y5I2-F1-model_v1.pdb	108	83.8
969871	tdark/AF-Q9Y5I2-F1-model_v1.pdb	109	79.9
969872	tdark/AF-Q9Y5I2-F1-model_v1.pdb	110	77.5
969873	tdark/AF-Q9Y5I2-F1-model_v1.pdb	111	78.7
969874	tdark/AF-Q9Y5I2-F1-model_v1.pdb	112	83.7
969875	tdark/AF-Q9Y5I2-F1-model_v1.pdb	113	83.6
969876	tdark/AF-Q9Y5I2-F1-model_v1.pdb	114	83.6
969877	tdark/AF-Q9Y5I2-F1-model_v1.pdb	115	85.5
969878	tdark/AF-Q9Y5I2-F1-model_v1.pdb	116	87.4
969879	tdark/AF-Q9Y5I2-F1-model_v1.pdb	117	87.1
969880	tdark/AF-Q9Y5I2-F1-model_v1.pdb	118	88.7
969881	tdark/AF-Q9Y5I2-F1-model_v1.pdb	119	89.2
969882	tdark/AF-Q9Y5I2-F1-model_v1.pdb	120	90.9
969883	tdark/AF-Q9Y5I2-F1-model_v1.pdb	121	90.5
969884	tdark/AF-Q9Y5I2-F1-model_v1.pdb	122	90.3
969885	tdark/AF-Q9Y5I2-F1-model_v1.pdb	123	90.9
969886	tdark/AF-Q9Y5I2-F1-model_v1.pdb	124	89.7
969887	tdark/AF-Q9Y5I2-F1-model_v1.pdb	125	90.9
969888	tdark/AF-Q9Y5I2-F1-model_v1.pdb	126	89.8
969889	tdark/AF-Q9Y5I2-F1-model_v1.pdb	127	90.2
969890	tdark/AF-Q9Y5I2-F1-model_v1.pdb	128	91.2
969891	tdark/AF-Q9Y5I2-F1-model_v1.pdb	129	92.4
969892	tdark/AF-Q9Y5I2-F1-model_v1.pdb	130	91.8
969893	tdark/AF-Q9Y5I2-F1-model_v1.pdb	131	91.7
969894	tdark/AF-Q9Y5I2-F1-model_v1.pdb	132	89.5
969895	tdark/AF-Q9Y5I2-F1-model_v1.pdb	133	91.6
969896	tdark/AF-Q9Y5I2-F1-model_v1.pdb	134	90.7
969897	tdark/AF-Q9Y5I2-F1-model_v1.pdb	135	93.0
969898	tdark/AF-Q9Y5I2-F1-model_v1.pdb	136	92.0
969899	tdark/AF-Q9Y5I2-F1-model_v1.pdb	137	93.5
969900	tdark/AF-Q9Y5I2-F1-model_v1.pdb	138	93.0
969901	tdark/AF-Q9Y5I2-F1-model_v1.pdb	139	94.2
969902	tdark/AF-Q9Y5I2-F1-model_v1.pdb	140	94.2
969903	tdark/AF-Q9Y5I2-F1-model_v1.pdb	141	92.8
969904	tdark/AF-Q9Y5I2-F1-model_v1.pdb	142	93.5
969905	tdark/AF-Q9Y5I2-F1-model_v1.pdb	143	91.6
969906	tdark/AF-Q9Y5I2-F1-model_v1.pdb	144	92.6
969907	tdark/AF-Q9Y5I2-F1-model_v1.pdb	145	92.4
969908	tdark/AF-Q9Y5I2-F1-model_v1.pdb	146	92.0
969909	tdark/AF-Q9Y5I2-F1-model_v1.pdb	147	90.8
969910	tdark/AF-Q9Y5I2-F1-model_v1.pdb	148	92.8
969911	tdark/AF-Q9Y5I2-F1-model_v1.pdb	149	92.1
969912	tdark/AF-Q9Y5I2-F1-model_v1.pdb	150	92.6
969913	tdark/AF-Q9Y5I2-F1-model_v1.pdb	151	90.8
969914	tdark/AF-Q9Y5I2-F1-model_v1.pdb	152	90.9
969915	tdark/AF-Q9Y5I2-F1-model_v1.pdb	153	87.5
969916	tdark/AF-Q9Y5I2-F1-model_v1.pdb	154	87.2
969917	tdark/AF-Q9Y5I2-F1-model_v1.pdb	155	89.2
969918	tdark/AF-Q9Y5I2-F1-model_v1.pdb	156	88.2
969919	tdark/AF-Q9Y5I2-F1-model_v1.pdb	157	90.2
969920	tdark/AF-Q9Y5I2-F1-model_v1.pdb	158	88.4
969921	tdark/AF-Q9Y5I2-F1-model_v1.pdb	159	90.5
969922	tdark/AF-Q9Y5I2-F1-model_v1.pdb	160	86.1
969923	tdark/AF-Q9Y5I2-F1-model_v1.pdb	161	84.3
969924	tdark/AF-Q9Y5I2-F1-model_v1.pdb	162	85.5
969925	tdark/AF-Q9Y5I2-F1-model_v1.pdb	163	87.2
969926	tdark/AF-Q9Y5I2-F1-model_v1.pdb	164	84.5
969927	tdark/AF-Q9Y5I2-F1-model_v1.pdb	165	86.5
969928	tdark/AF-Q9Y5I2-F1-model_v1.pdb	166	87.8
969929	tdark/AF-Q9Y5I2-F1-model_v1.pdb	167	90.0
969930	tdark/AF-Q9Y5I2-F1-model_v1.pdb	168	91.7
969931	tdark/AF-Q9Y5I2-F1-model_v1.pdb	169	92.1
969932	tdark/AF-Q9Y5I2-F1-model_v1.pdb	170	94.1
969933	tdark/AF-Q9Y5I2-F1-model_v1.pdb	171	93.2
969934	tdark/AF-Q9Y5I2-F1-model_v1.pdb	172	91.2
969935	tdark/AF-Q9Y5I2-F1-model_v1.pdb	173	91.4
969936	tdark/AF-Q9Y5I2-F1-model_v1.pdb	174	91.4
969937	tdark/AF-Q9Y5I2-F1-model_v1.pdb	175	92.6
969938	tdark/AF-Q9Y5I2-F1-model_v1.pdb	176	93.9
969939	tdark/AF-Q9Y5I2-F1-model_v1.pdb	177	92.9
969940	tdark/AF-Q9Y5I2-F1-model_v1.pdb	178	92.5
969941	tdark/AF-Q9Y5I2-F1-model_v1.pdb	179	90.0
969942	tdark/AF-Q9Y5I2-F1-model_v1.pdb	180	86.5
969943	tdark/AF-Q9Y5I2-F1-model_v1.pdb	181	80.8
969944	tdark/AF-Q9Y5I2-F1-model_v1.pdb	182	73.4
969945	tdark/AF-Q9Y5I2-F1-model_v1.pdb	183	63.8
969946	tdark/AF-Q9Y5I2-F1-model_v1.pdb	184	54.4
969947	tdark/AF-Q9Y5I2-F1-model_v1.pdb	185	55.8
969948	tdark/AF-Q9Y5I2-F1-model_v1.pdb	186	55.4
969949	tdark/AF-Q9Y5I2-F1-model_v1.pdb	187	63.4
969950	tdark/AF-Q9Y5I2-F1-model_v1.pdb	188	72.9
969951	tdark/AF-Q9Y5I2-F1-model_v1.pdb	189	81.9
969952	tdark/AF-Q9Y5I2-F1-model_v1.pdb	190	90.1
969953	tdark/AF-Q9Y5I2-F1-model_v1.pdb	191	92.0
969954	tdark/AF-Q9Y5I2-F1-model_v1.pdb	192	93.3
969955	tdark/AF-Q9Y5I2-F1-model_v1.pdb	193	93.4
969956	tdark/AF-Q9Y5I2-F1-model_v1.pdb	194	94.5
969957	tdark/AF-Q9Y5I2-F1-model_v1.pdb	195	91.6
969958	tdark/AF-Q9Y5I2-F1-model_v1.pdb	196	91.8
969959	tdark/AF-Q9Y5I2-F1-model_v1.pdb	197	91.9
969960	tdark/AF-Q9Y5I2-F1-model_v1.pdb	198	93.3
969961	tdark/AF-Q9Y5I2-F1-model_v1.pdb	199	93.9
969962	tdark/AF-Q9Y5I2-F1-model_v1.pdb	200	94.6
969963	tdark/AF-Q9Y5I2-F1-model_v1.pdb	201	93.4
969964	tdark/AF-Q9Y5I2-F1-model_v1.pdb	202	91.8
969965	tdark/AF-Q9Y5I2-F1-model_v1.pdb	203	91.4
969966	tdark/AF-Q9Y5I2-F1-model_v1.pdb	204	93.3
969967	tdark/AF-Q9Y5I2-F1-model_v1.pdb	205	93.6
969968	tdark/AF-Q9Y5I2-F1-model_v1.pdb	206	92.8
969969	tdark/AF-Q9Y5I2-F1-model_v1.pdb	207	93.5
969970	tdark/AF-Q9Y5I2-F1-model_v1.pdb	208	94.0
969971	tdark/AF-Q9Y5I2-F1-model_v1.pdb	209	94.0
969972	tdark/AF-Q9Y5I2-F1-model_v1.pdb	210	94.2
969973	tdark/AF-Q9Y5I2-F1-model_v1.pdb	211	93.1
969974	tdark/AF-Q9Y5I2-F1-model_v1.pdb	212	92.2
969975	tdark/AF-Q9Y5I2-F1-model_v1.pdb	213	92.2
969976	tdark/AF-Q9Y5I2-F1-model_v1.pdb	214	90.3
969977	tdark/AF-Q9Y5I2-F1-model_v1.pdb	215	86.9
969978	tdark/AF-Q9Y5I2-F1-model_v1.pdb	216	83.9
969979	tdark/AF-Q9Y5I2-F1-model_v1.pdb	217	85.8
969980	tdark/AF-Q9Y5I2-F1-model_v1.pdb	218	88.6
969981	tdark/AF-Q9Y5I2-F1-model_v1.pdb	219	89.5
969982	tdark/AF-Q9Y5I2-F1-model_v1.pdb	220	91.9
969983	tdark/AF-Q9Y5I2-F1-model_v1.pdb	221	92.4
969984	tdark/AF-Q9Y5I2-F1-model_v1.pdb	222	92.1
969985	tdark/AF-Q9Y5I2-F1-model_v1.pdb	223	93.7
969986	tdark/AF-Q9Y5I2-F1-model_v1.pdb	224	94.3
969987	tdark/AF-Q9Y5I2-F1-model_v1.pdb	225	94.8
969988	tdark/AF-Q9Y5I2-F1-model_v1.pdb	226	94.4
969989	tdark/AF-Q9Y5I2-F1-model_v1.pdb	227	94.4
969990	tdark/AF-Q9Y5I2-F1-model_v1.pdb	228	94.1
969991	tdark/AF-Q9Y5I2-F1-model_v1.pdb	229	94.9
969992	tdark/AF-Q9Y5I2-F1-model_v1.pdb	230	94.3
969993	tdark/AF-Q9Y5I2-F1-model_v1.pdb	231	93.6
969994	tdark/AF-Q9Y5I2-F1-model_v1.pdb	232	94.0
969995	tdark/AF-Q9Y5I2-F1-model_v1.pdb	233	92.4
969996	tdark/AF-Q9Y5I2-F1-model_v1.pdb	234	93.4
969997	tdark/AF-Q9Y5I2-F1-model_v1.pdb	235	92.2
969998	tdark/AF-Q9Y5I2-F1-model_v1.pdb	236	92.3
969999	tdark/AF-Q9Y5I2-F1-model_v1.pdb	237	93.0
970000	tdark/AF-Q9Y5I2-F1-model_v1.pdb	238	95.3
970001	tdark/AF-Q9Y5I2-F1-model_v1.pdb	239	94.4
970002	tdark/AF-Q9Y5I2-F1-model_v1.pdb	240	94.5
970003	tdark/AF-Q9Y5I2-F1-model_v1.pdb	241	92.4
970004	tdark/AF-Q9Y5I2-F1-model_v1.pdb	242	93.5
970005	tdark/AF-Q9Y5I2-F1-model_v1.pdb	243	93.8
970006	tdark/AF-Q9Y5I2-F1-model_v1.pdb	244	95.9
970007	tdark/AF-Q9Y5I2-F1-model_v1.pdb	245	95.7
970008	tdark/AF-Q9Y5I2-F1-model_v1.pdb	246	95.9
970009	tdark/AF-Q9Y5I2-F1-model_v1.pdb	247	95.3
970010	tdark/AF-Q9Y5I2-F1-model_v1.pdb	248	95.3
970011	tdark/AF-Q9Y5I2-F1-model_v1.pdb	249	93.5
970012	tdark/AF-Q9Y5I2-F1-model_v1.pdb	250	92.8
970013	tdark/AF-Q9Y5I2-F1-model_v1.pdb	251	93.3
970014	tdark/AF-Q9Y5I2-F1-model_v1.pdb	252	89.4
970015	tdark/AF-Q9Y5I2-F1-model_v1.pdb	253	88.5
970016	tdark/AF-Q9Y5I2-F1-model_v1.pdb	254	89.9
970017	tdark/AF-Q9Y5I2-F1-model_v1.pdb	255	88.9
970018	tdark/AF-Q9Y5I2-F1-model_v1.pdb	256	90.1
970019	tdark/AF-Q9Y5I2-F1-model_v1.pdb	257	93.4
970020	tdark/AF-Q9Y5I2-F1-model_v1.pdb	258	94.5
970021	tdark/AF-Q9Y5I2-F1-model_v1.pdb	259	94.8
970022	tdark/AF-Q9Y5I2-F1-model_v1.pdb	260	95.4
970023	tdark/AF-Q9Y5I2-F1-model_v1.pdb	261	95.2
970024	tdark/AF-Q9Y5I2-F1-model_v1.pdb	262	94.9
970025	tdark/AF-Q9Y5I2-F1-model_v1.pdb	263	93.0
970026	tdark/AF-Q9Y5I2-F1-model_v1.pdb	264	93.6
970027	tdark/AF-Q9Y5I2-F1-model_v1.pdb	265	93.5
970028	tdark/AF-Q9Y5I2-F1-model_v1.pdb	266	94.8
970029	tdark/AF-Q9Y5I2-F1-model_v1.pdb	267	93.4
970030	tdark/AF-Q9Y5I2-F1-model_v1.pdb	268	94.7
970031	tdark/AF-Q9Y5I2-F1-model_v1.pdb	269	92.1
970032	tdark/AF-Q9Y5I2-F1-model_v1.pdb	270	91.1
970033	tdark/AF-Q9Y5I2-F1-model_v1.pdb	271	92.3
970034	tdark/AF-Q9Y5I2-F1-model_v1.pdb	272	92.2
970035	tdark/AF-Q9Y5I2-F1-model_v1.pdb	273	91.5
970036	tdark/AF-Q9Y5I2-F1-model_v1.pdb	274	92.8
970037	tdark/AF-Q9Y5I2-F1-model_v1.pdb	275	93.1
970038	tdark/AF-Q9Y5I2-F1-model_v1.pdb	276	94.8
970039	tdark/AF-Q9Y5I2-F1-model_v1.pdb	277	95.8
970040	tdark/AF-Q9Y5I2-F1-model_v1.pdb	278	95.5
970041	tdark/AF-Q9Y5I2-F1-model_v1.pdb	279	96.0
970042	tdark/AF-Q9Y5I2-F1-model_v1.pdb	280	94.2
970043	tdark/AF-Q9Y5I2-F1-model_v1.pdb	281	91.5
970044	tdark/AF-Q9Y5I2-F1-model_v1.pdb	282	90.7
970045	tdark/AF-Q9Y5I2-F1-model_v1.pdb	283	91.8
970046	tdark/AF-Q9Y5I2-F1-model_v1.pdb	284	93.1
970047	tdark/AF-Q9Y5I2-F1-model_v1.pdb	285	91.2
970048	tdark/AF-Q9Y5I2-F1-model_v1.pdb	286	90.6
970049	tdark/AF-Q9Y5I2-F1-model_v1.pdb	287	92.4
970050	tdark/AF-Q9Y5I2-F1-model_v1.pdb	288	91.8
970051	tdark/AF-Q9Y5I2-F1-model_v1.pdb	289	92.8
970052	tdark/AF-Q9Y5I2-F1-model_v1.pdb	290	93.0
970053	tdark/AF-Q9Y5I2-F1-model_v1.pdb	291	95.1
970054	tdark/AF-Q9Y5I2-F1-model_v1.pdb	292	94.5
970055	tdark/AF-Q9Y5I2-F1-model_v1.pdb	293	95.8
970056	tdark/AF-Q9Y5I2-F1-model_v1.pdb	294	95.4
970057	tdark/AF-Q9Y5I2-F1-model_v1.pdb	295	94.5
970058	tdark/AF-Q9Y5I2-F1-model_v1.pdb	296	92.5
970059	tdark/AF-Q9Y5I2-F1-model_v1.pdb	297	92.8
970060	tdark/AF-Q9Y5I2-F1-model_v1.pdb	298	92.8
970061	tdark/AF-Q9Y5I2-F1-model_v1.pdb	299	96.0
970062	tdark/AF-Q9Y5I2-F1-model_v1.pdb	300	96.0
970063	tdark/AF-Q9Y5I2-F1-model_v1.pdb	301	95.3
970064	tdark/AF-Q9Y5I2-F1-model_v1.pdb	302	94.7
970065	tdark/AF-Q9Y5I2-F1-model_v1.pdb	303	93.3
970066	tdark/AF-Q9Y5I2-F1-model_v1.pdb	304	91.1
970067	tdark/AF-Q9Y5I2-F1-model_v1.pdb	305	89.8
970068	tdark/AF-Q9Y5I2-F1-model_v1.pdb	306	91.7
970069	tdark/AF-Q9Y5I2-F1-model_v1.pdb	307	93.1
970070	tdark/AF-Q9Y5I2-F1-model_v1.pdb	308	94.4
970071	tdark/AF-Q9Y5I2-F1-model_v1.pdb	309	93.2
970072	tdark/AF-Q9Y5I2-F1-model_v1.pdb	310	90.5
970073	tdark/AF-Q9Y5I2-F1-model_v1.pdb	311	91.8
970074	tdark/AF-Q9Y5I2-F1-model_v1.pdb	312	92.1
970075	tdark/AF-Q9Y5I2-F1-model_v1.pdb	313	94.1
970076	tdark/AF-Q9Y5I2-F1-model_v1.pdb	314	93.8
970077	tdark/AF-Q9Y5I2-F1-model_v1.pdb	315	94.8
970078	tdark/AF-Q9Y5I2-F1-model_v1.pdb	316	95.4
970079	tdark/AF-Q9Y5I2-F1-model_v1.pdb	317	95.8
970080	tdark/AF-Q9Y5I2-F1-model_v1.pdb	318	96.4
970081	tdark/AF-Q9Y5I2-F1-model_v1.pdb	319	95.6
970082	tdark/AF-Q9Y5I2-F1-model_v1.pdb	320	95.1
970083	tdark/AF-Q9Y5I2-F1-model_v1.pdb	321	94.7
970084	tdark/AF-Q9Y5I2-F1-model_v1.pdb	322	94.6
970085	tdark/AF-Q9Y5I2-F1-model_v1.pdb	323	92.6
970086	tdark/AF-Q9Y5I2-F1-model_v1.pdb	324	89.3
970087	tdark/AF-Q9Y5I2-F1-model_v1.pdb	325	88.4
970088	tdark/AF-Q9Y5I2-F1-model_v1.pdb	326	91.0
970089	tdark/AF-Q9Y5I2-F1-model_v1.pdb	327	93.4
970090	tdark/AF-Q9Y5I2-F1-model_v1.pdb	328	93.8
970091	tdark/AF-Q9Y5I2-F1-model_v1.pdb	329	93.9
970092	tdark/AF-Q9Y5I2-F1-model_v1.pdb	330	94.3
970093	tdark/AF-Q9Y5I2-F1-model_v1.pdb	331	94.7
970094	tdark/AF-Q9Y5I2-F1-model_v1.pdb	332	95.5
970095	tdark/AF-Q9Y5I2-F1-model_v1.pdb	333	96.2
970096	tdark/AF-Q9Y5I2-F1-model_v1.pdb	334	96.2
970097	tdark/AF-Q9Y5I2-F1-model_v1.pdb	335	96.0
970098	tdark/AF-Q9Y5I2-F1-model_v1.pdb	336	95.3
970099	tdark/AF-Q9Y5I2-F1-model_v1.pdb	337	95.5
970100	tdark/AF-Q9Y5I2-F1-model_v1.pdb	338	94.7
970101	tdark/AF-Q9Y5I2-F1-model_v1.pdb	339	93.3
970102	tdark/AF-Q9Y5I2-F1-model_v1.pdb	340	94.4
970103	tdark/AF-Q9Y5I2-F1-model_v1.pdb	341	92.9
970104	tdark/AF-Q9Y5I2-F1-model_v1.pdb	342	94.0
970105	tdark/AF-Q9Y5I2-F1-model_v1.pdb	343	93.2
970106	tdark/AF-Q9Y5I2-F1-model_v1.pdb	344	93.4
970107	tdark/AF-Q9Y5I2-F1-model_v1.pdb	345	93.7
970108	tdark/AF-Q9Y5I2-F1-model_v1.pdb	346	95.5
970109	tdark/AF-Q9Y5I2-F1-model_v1.pdb	347	93.8
970110	tdark/AF-Q9Y5I2-F1-model_v1.pdb	348	93.0
970111	tdark/AF-Q9Y5I2-F1-model_v1.pdb	349	91.8
970112	tdark/AF-Q9Y5I2-F1-model_v1.pdb	350	89.9
970113	tdark/AF-Q9Y5I2-F1-model_v1.pdb	351	84.2
970114	tdark/AF-Q9Y5I2-F1-model_v1.pdb	352	82.8
970115	tdark/AF-Q9Y5I2-F1-model_v1.pdb	353	82.1
970116	tdark/AF-Q9Y5I2-F1-model_v1.pdb	354	77.6
970117	tdark/AF-Q9Y5I2-F1-model_v1.pdb	355	80.1
970118	tdark/AF-Q9Y5I2-F1-model_v1.pdb	356	83.7
970119	tdark/AF-Q9Y5I2-F1-model_v1.pdb	357	91.3
970120	tdark/AF-Q9Y5I2-F1-model_v1.pdb	358	92.5
970121	tdark/AF-Q9Y5I2-F1-model_v1.pdb	359	94.5
970122	tdark/AF-Q9Y5I2-F1-model_v1.pdb	360	92.6
970123	tdark/AF-Q9Y5I2-F1-model_v1.pdb	361	91.8
970124	tdark/AF-Q9Y5I2-F1-model_v1.pdb	362	91.9
970125	tdark/AF-Q9Y5I2-F1-model_v1.pdb	363	92.2
970126	tdark/AF-Q9Y5I2-F1-model_v1.pdb	364	89.5
970127	tdark/AF-Q9Y5I2-F1-model_v1.pdb	365	90.8
970128	tdark/AF-Q9Y5I2-F1-model_v1.pdb	366	91.0
970129	tdark/AF-Q9Y5I2-F1-model_v1.pdb	367	90.8
970130	tdark/AF-Q9Y5I2-F1-model_v1.pdb	368	90.0
970131	tdark/AF-Q9Y5I2-F1-model_v1.pdb	369	91.2
970132	tdark/AF-Q9Y5I2-F1-model_v1.pdb	370	92.2
970133	tdark/AF-Q9Y5I2-F1-model_v1.pdb	371	93.0
970134	tdark/AF-Q9Y5I2-F1-model_v1.pdb	372	93.3
970135	tdark/AF-Q9Y5I2-F1-model_v1.pdb	373	92.7
970136	tdark/AF-Q9Y5I2-F1-model_v1.pdb	374	94.4
970137	tdark/AF-Q9Y5I2-F1-model_v1.pdb	375	93.4
970138	tdark/AF-Q9Y5I2-F1-model_v1.pdb	376	94.2
970139	tdark/AF-Q9Y5I2-F1-model_v1.pdb	377	91.4
970140	tdark/AF-Q9Y5I2-F1-model_v1.pdb	378	90.1
970141	tdark/AF-Q9Y5I2-F1-model_v1.pdb	379	90.7
970142	tdark/AF-Q9Y5I2-F1-model_v1.pdb	380	90.8
970143	tdark/AF-Q9Y5I2-F1-model_v1.pdb	381	89.2
970144	tdark/AF-Q9Y5I2-F1-model_v1.pdb	382	90.8
970145	tdark/AF-Q9Y5I2-F1-model_v1.pdb	383	92.3
970146	tdark/AF-Q9Y5I2-F1-model_v1.pdb	384	92.0
970147	tdark/AF-Q9Y5I2-F1-model_v1.pdb	385	93.2
970148	tdark/AF-Q9Y5I2-F1-model_v1.pdb	386	93.3
970149	tdark/AF-Q9Y5I2-F1-model_v1.pdb	387	94.0
970150	tdark/AF-Q9Y5I2-F1-model_v1.pdb	388	90.8
970151	tdark/AF-Q9Y5I2-F1-model_v1.pdb	389	90.1
970152	tdark/AF-Q9Y5I2-F1-model_v1.pdb	390	88.3
970153	tdark/AF-Q9Y5I2-F1-model_v1.pdb	391	92.9
970154	tdark/AF-Q9Y5I2-F1-model_v1.pdb	392	94.2
970155	tdark/AF-Q9Y5I2-F1-model_v1.pdb	393	94.6
970156	tdark/AF-Q9Y5I2-F1-model_v1.pdb	394	93.9
970157	tdark/AF-Q9Y5I2-F1-model_v1.pdb	395	93.6
970158	tdark/AF-Q9Y5I2-F1-model_v1.pdb	396	91.4
970159	tdark/AF-Q9Y5I2-F1-model_v1.pdb	397	91.1
970160	tdark/AF-Q9Y5I2-F1-model_v1.pdb	398	84.8
970161	tdark/AF-Q9Y5I2-F1-model_v1.pdb	399	84.0
970162	tdark/AF-Q9Y5I2-F1-model_v1.pdb	400	83.8
970163	tdark/AF-Q9Y5I2-F1-model_v1.pdb	401	86.5
970164	tdark/AF-Q9Y5I2-F1-model_v1.pdb	402	90.4
970165	tdark/AF-Q9Y5I2-F1-model_v1.pdb	403	91.4
970166	tdark/AF-Q9Y5I2-F1-model_v1.pdb	404	91.9
970167	tdark/AF-Q9Y5I2-F1-model_v1.pdb	405	93.7
970168	tdark/AF-Q9Y5I2-F1-model_v1.pdb	406	92.9
970169	tdark/AF-Q9Y5I2-F1-model_v1.pdb	407	94.1
970170	tdark/AF-Q9Y5I2-F1-model_v1.pdb	408	93.7
970171	tdark/AF-Q9Y5I2-F1-model_v1.pdb	409	93.3
970172	tdark/AF-Q9Y5I2-F1-model_v1.pdb	410	93.0
970173	tdark/AF-Q9Y5I2-F1-model_v1.pdb	411	94.0
970174	tdark/AF-Q9Y5I2-F1-model_v1.pdb	412	94.7
970175	tdark/AF-Q9Y5I2-F1-model_v1.pdb	413	95.1
970176	tdark/AF-Q9Y5I2-F1-model_v1.pdb	414	94.8
970177	tdark/AF-Q9Y5I2-F1-model_v1.pdb	415	93.9
970178	tdark/AF-Q9Y5I2-F1-model_v1.pdb	416	93.8
970179	tdark/AF-Q9Y5I2-F1-model_v1.pdb	417	92.9
970180	tdark/AF-Q9Y5I2-F1-model_v1.pdb	418	93.0
970181	tdark/AF-Q9Y5I2-F1-model_v1.pdb	419	92.5
970182	tdark/AF-Q9Y5I2-F1-model_v1.pdb	420	92.9
970183	tdark/AF-Q9Y5I2-F1-model_v1.pdb	421	93.0
970184	tdark/AF-Q9Y5I2-F1-model_v1.pdb	422	94.4
970185	tdark/AF-Q9Y5I2-F1-model_v1.pdb	423	94.5
970186	tdark/AF-Q9Y5I2-F1-model_v1.pdb	424	94.7
970187	tdark/AF-Q9Y5I2-F1-model_v1.pdb	425	95.1
970188	tdark/AF-Q9Y5I2-F1-model_v1.pdb	426	94.6
970189	tdark/AF-Q9Y5I2-F1-model_v1.pdb	427	94.6
970190	tdark/AF-Q9Y5I2-F1-model_v1.pdb	428	91.3
970191	tdark/AF-Q9Y5I2-F1-model_v1.pdb	429	90.3
970192	tdark/AF-Q9Y5I2-F1-model_v1.pdb	430	90.0
970193	tdark/AF-Q9Y5I2-F1-model_v1.pdb	431	92.6
970194	tdark/AF-Q9Y5I2-F1-model_v1.pdb	432	93.6
970195	tdark/AF-Q9Y5I2-F1-model_v1.pdb	433	94.3
970196	tdark/AF-Q9Y5I2-F1-model_v1.pdb	434	94.4
970197	tdark/AF-Q9Y5I2-F1-model_v1.pdb	435	95.0
970198	tdark/AF-Q9Y5I2-F1-model_v1.pdb	436	94.3
970199	tdark/AF-Q9Y5I2-F1-model_v1.pdb	437	93.2
970200	tdark/AF-Q9Y5I2-F1-model_v1.pdb	438	91.8
970201	tdark/AF-Q9Y5I2-F1-model_v1.pdb	439	91.0
970202	tdark/AF-Q9Y5I2-F1-model_v1.pdb	440	91.5
970203	tdark/AF-Q9Y5I2-F1-model_v1.pdb	441	91.7
970204	tdark/AF-Q9Y5I2-F1-model_v1.pdb	442	92.2
970205	tdark/AF-Q9Y5I2-F1-model_v1.pdb	443	94.0
970206	tdark/AF-Q9Y5I2-F1-model_v1.pdb	444	93.1
970207	tdark/AF-Q9Y5I2-F1-model_v1.pdb	445	94.6
970208	tdark/AF-Q9Y5I2-F1-model_v1.pdb	446	93.8
970209	tdark/AF-Q9Y5I2-F1-model_v1.pdb	447	94.9
970210	tdark/AF-Q9Y5I2-F1-model_v1.pdb	448	93.6
970211	tdark/AF-Q9Y5I2-F1-model_v1.pdb	449	94.3
970212	tdark/AF-Q9Y5I2-F1-model_v1.pdb	450	94.7
970213	tdark/AF-Q9Y5I2-F1-model_v1.pdb	451	96.3
970214	tdark/AF-Q9Y5I2-F1-model_v1.pdb	452	93.7
970215	tdark/AF-Q9Y5I2-F1-model_v1.pdb	453	94.3
970216	tdark/AF-Q9Y5I2-F1-model_v1.pdb	454	90.6
970217	tdark/AF-Q9Y5I2-F1-model_v1.pdb	455	90.7
970218	tdark/AF-Q9Y5I2-F1-model_v1.pdb	456	90.0
970219	tdark/AF-Q9Y5I2-F1-model_v1.pdb	457	93.4
970220	tdark/AF-Q9Y5I2-F1-model_v1.pdb	458	93.6
970221	tdark/AF-Q9Y5I2-F1-model_v1.pdb	459	94.5
970222	tdark/AF-Q9Y5I2-F1-model_v1.pdb	460	93.5
970223	tdark/AF-Q9Y5I2-F1-model_v1.pdb	461	94.2
970224	tdark/AF-Q9Y5I2-F1-model_v1.pdb	462	93.7
970225	tdark/AF-Q9Y5I2-F1-model_v1.pdb	463	92.5
970226	tdark/AF-Q9Y5I2-F1-model_v1.pdb	464	93.3
970227	tdark/AF-Q9Y5I2-F1-model_v1.pdb	465	91.4
970228	tdark/AF-Q9Y5I2-F1-model_v1.pdb	466	91.7
970229	tdark/AF-Q9Y5I2-F1-model_v1.pdb	467	93.3
970230	tdark/AF-Q9Y5I2-F1-model_v1.pdb	468	91.7
970231	tdark/AF-Q9Y5I2-F1-model_v1.pdb	469	90.7
970232	tdark/AF-Q9Y5I2-F1-model_v1.pdb	470	92.3
970233	tdark/AF-Q9Y5I2-F1-model_v1.pdb	471	94.1
970234	tdark/AF-Q9Y5I2-F1-model_v1.pdb	472	92.2
970235	tdark/AF-Q9Y5I2-F1-model_v1.pdb	473	93.8
970236	tdark/AF-Q9Y5I2-F1-model_v1.pdb	474	94.9
970237	tdark/AF-Q9Y5I2-F1-model_v1.pdb	475	94.2
970238	tdark/AF-Q9Y5I2-F1-model_v1.pdb	476	93.9
970239	tdark/AF-Q9Y5I2-F1-model_v1.pdb	477	94.3
970240	tdark/AF-Q9Y5I2-F1-model_v1.pdb	478	93.5
970241	tdark/AF-Q9Y5I2-F1-model_v1.pdb	479	95.8
970242	tdark/AF-Q9Y5I2-F1-model_v1.pdb	480	94.9
970243	tdark/AF-Q9Y5I2-F1-model_v1.pdb	481	96.2
970244	tdark/AF-Q9Y5I2-F1-model_v1.pdb	482	92.7
970245	tdark/AF-Q9Y5I2-F1-model_v1.pdb	483	91.6
970246	tdark/AF-Q9Y5I2-F1-model_v1.pdb	484	92.2
970247	tdark/AF-Q9Y5I2-F1-model_v1.pdb	485	93.7
970248	tdark/AF-Q9Y5I2-F1-model_v1.pdb	486	93.6
970249	tdark/AF-Q9Y5I2-F1-model_v1.pdb	487	94.2
970250	tdark/AF-Q9Y5I2-F1-model_v1.pdb	488	94.7
970251	tdark/AF-Q9Y5I2-F1-model_v1.pdb	489	95.8
970252	tdark/AF-Q9Y5I2-F1-model_v1.pdb	490	95.7
970253	tdark/AF-Q9Y5I2-F1-model_v1.pdb	491	94.8
970254	tdark/AF-Q9Y5I2-F1-model_v1.pdb	492	93.1
970255	tdark/AF-Q9Y5I2-F1-model_v1.pdb	493	90.2
970256	tdark/AF-Q9Y5I2-F1-model_v1.pdb	494	81.8
970257	tdark/AF-Q9Y5I2-F1-model_v1.pdb	495	76.2
970258	tdark/AF-Q9Y5I2-F1-model_v1.pdb	496	71.5
970259	tdark/AF-Q9Y5I2-F1-model_v1.pdb	497	68.1
970260	tdark/AF-Q9Y5I2-F1-model_v1.pdb	498	69.8
970261	tdark/AF-Q9Y5I2-F1-model_v1.pdb	499	69.9
970262	tdark/AF-Q9Y5I2-F1-model_v1.pdb	500	75.3
970263	tdark/AF-Q9Y5I2-F1-model_v1.pdb	501	81.1
970264	tdark/AF-Q9Y5I2-F1-model_v1.pdb	502	86.1
970265	tdark/AF-Q9Y5I2-F1-model_v1.pdb	503	85.2
970266	tdark/AF-Q9Y5I2-F1-model_v1.pdb	504	87.4
970267	tdark/AF-Q9Y5I2-F1-model_v1.pdb	505	89.1
970268	tdark/AF-Q9Y5I2-F1-model_v1.pdb	506	92.5
970269	tdark/AF-Q9Y5I2-F1-model_v1.pdb	507	93.7
970270	tdark/AF-Q9Y5I2-F1-model_v1.pdb	508	94.9
970271	tdark/AF-Q9Y5I2-F1-model_v1.pdb	509	95.1
970272	tdark/AF-Q9Y5I2-F1-model_v1.pdb	510	94.7
970273	tdark/AF-Q9Y5I2-F1-model_v1.pdb	511	93.2
970274	tdark/AF-Q9Y5I2-F1-model_v1.pdb	512	93.5
970275	tdark/AF-Q9Y5I2-F1-model_v1.pdb	513	93.6
970276	tdark/AF-Q9Y5I2-F1-model_v1.pdb	514	95.5
970277	tdark/AF-Q9Y5I2-F1-model_v1.pdb	515	95.0
970278	tdark/AF-Q9Y5I2-F1-model_v1.pdb	516	94.8
970279	tdark/AF-Q9Y5I2-F1-model_v1.pdb	517	93.4
970280	tdark/AF-Q9Y5I2-F1-model_v1.pdb	518	92.1
970281	tdark/AF-Q9Y5I2-F1-model_v1.pdb	519	89.9
970282	tdark/AF-Q9Y5I2-F1-model_v1.pdb	520	92.6
970283	tdark/AF-Q9Y5I2-F1-model_v1.pdb	521	91.3
970284	tdark/AF-Q9Y5I2-F1-model_v1.pdb	522	92.2
970285	tdark/AF-Q9Y5I2-F1-model_v1.pdb	523	92.9
970286	tdark/AF-Q9Y5I2-F1-model_v1.pdb	524	92.4
970287	tdark/AF-Q9Y5I2-F1-model_v1.pdb	525	88.6
970288	tdark/AF-Q9Y5I2-F1-model_v1.pdb	526	87.6
970289	tdark/AF-Q9Y5I2-F1-model_v1.pdb	527	91.1
970290	tdark/AF-Q9Y5I2-F1-model_v1.pdb	528	91.6
970291	tdark/AF-Q9Y5I2-F1-model_v1.pdb	529	89.3
970292	tdark/AF-Q9Y5I2-F1-model_v1.pdb	530	91.4
970293	tdark/AF-Q9Y5I2-F1-model_v1.pdb	531	91.8
970294	tdark/AF-Q9Y5I2-F1-model_v1.pdb	532	93.4
970295	tdark/AF-Q9Y5I2-F1-model_v1.pdb	533	94.1
970296	tdark/AF-Q9Y5I2-F1-model_v1.pdb	534	94.8
970297	tdark/AF-Q9Y5I2-F1-model_v1.pdb	535	95.9
970298	tdark/AF-Q9Y5I2-F1-model_v1.pdb	536	95.6
970299	tdark/AF-Q9Y5I2-F1-model_v1.pdb	537	95.4
970300	tdark/AF-Q9Y5I2-F1-model_v1.pdb	538	91.8
970301	tdark/AF-Q9Y5I2-F1-model_v1.pdb	539	89.3
970302	tdark/AF-Q9Y5I2-F1-model_v1.pdb	540	87.9
970303	tdark/AF-Q9Y5I2-F1-model_v1.pdb	541	91.3
970304	tdark/AF-Q9Y5I2-F1-model_v1.pdb	542	93.3
970305	tdark/AF-Q9Y5I2-F1-model_v1.pdb	543	94.7
970306	tdark/AF-Q9Y5I2-F1-model_v1.pdb	544	93.9
970307	tdark/AF-Q9Y5I2-F1-model_v1.pdb	545	94.9
970308	tdark/AF-Q9Y5I2-F1-model_v1.pdb	546	94.0
970309	tdark/AF-Q9Y5I2-F1-model_v1.pdb	547	94.3
970310	tdark/AF-Q9Y5I2-F1-model_v1.pdb	548	94.2
970311	tdark/AF-Q9Y5I2-F1-model_v1.pdb	549	93.9
970312	tdark/AF-Q9Y5I2-F1-model_v1.pdb	550	94.1
970313	tdark/AF-Q9Y5I2-F1-model_v1.pdb	551	93.3
970314	tdark/AF-Q9Y5I2-F1-model_v1.pdb	552	94.8
970315	tdark/AF-Q9Y5I2-F1-model_v1.pdb	553	93.5
970316	tdark/AF-Q9Y5I2-F1-model_v1.pdb	554	93.5
970317	tdark/AF-Q9Y5I2-F1-model_v1.pdb	555	94.2
970318	tdark/AF-Q9Y5I2-F1-model_v1.pdb	556	92.9
970319	tdark/AF-Q9Y5I2-F1-model_v1.pdb	557	93.9
970320	tdark/AF-Q9Y5I2-F1-model_v1.pdb	558	92.8
970321	tdark/AF-Q9Y5I2-F1-model_v1.pdb	559	93.2
970322	tdark/AF-Q9Y5I2-F1-model_v1.pdb	560	92.8
970323	tdark/AF-Q9Y5I2-F1-model_v1.pdb	561	93.1
970324	tdark/AF-Q9Y5I2-F1-model_v1.pdb	562	90.9
970325	tdark/AF-Q9Y5I2-F1-model_v1.pdb	563	87.3
970326	tdark/AF-Q9Y5I2-F1-model_v1.pdb	564	82.8
970327	tdark/AF-Q9Y5I2-F1-model_v1.pdb	565	62.6
970328	tdark/AF-Q9Y5I2-F1-model_v1.pdb	566	56.4
970329	tdark/AF-Q9Y5I2-F1-model_v1.pdb	567	53.8
970330	tdark/AF-Q9Y5I2-F1-model_v1.pdb	568	47.9
970331	tdark/AF-Q9Y5I2-F1-model_v1.pdb	569	43.5
970332	tdark/AF-Q9Y5I2-F1-model_v1.pdb	570	41.6
970333	tdark/AF-Q9Y5I2-F1-model_v1.pdb	571	41.5
970334	tdark/AF-Q9Y5I2-F1-model_v1.pdb	572	49.9
970335	tdark/AF-Q9Y5I2-F1-model_v1.pdb	573	55.0
970336	tdark/AF-Q9Y5I2-F1-model_v1.pdb	574	60.2
970337	tdark/AF-Q9Y5I2-F1-model_v1.pdb	575	67.4
970338	tdark/AF-Q9Y5I2-F1-model_v1.pdb	576	69.1
970339	tdark/AF-Q9Y5I2-F1-model_v1.pdb	577	77.2
970340	tdark/AF-Q9Y5I2-F1-model_v1.pdb	578	78.4
970341	tdark/AF-Q9Y5I2-F1-model_v1.pdb	579	80.2
970342	tdark/AF-Q9Y5I2-F1-model_v1.pdb	580	79.0
970343	tdark/AF-Q9Y5I2-F1-model_v1.pdb	581	77.7
970344	tdark/AF-Q9Y5I2-F1-model_v1.pdb	582	75.0
970345	tdark/AF-Q9Y5I2-F1-model_v1.pdb	583	80.4
970346	tdark/AF-Q9Y5I2-F1-model_v1.pdb	584	81.2
970347	tdark/AF-Q9Y5I2-F1-model_v1.pdb	585	84.1
970348	tdark/AF-Q9Y5I2-F1-model_v1.pdb	586	84.0
970349	tdark/AF-Q9Y5I2-F1-model_v1.pdb	587	86.2
970350	tdark/AF-Q9Y5I2-F1-model_v1.pdb	588	87.6
970351	tdark/AF-Q9Y5I2-F1-model_v1.pdb	589	85.8
970352	tdark/AF-Q9Y5I2-F1-model_v1.pdb	590	85.8
970353	tdark/AF-Q9Y5I2-F1-model_v1.pdb	591	88.3
970354	tdark/AF-Q9Y5I2-F1-model_v1.pdb	592	87.6
970355	tdark/AF-Q9Y5I2-F1-model_v1.pdb	593	90.0
970356	tdark/AF-Q9Y5I2-F1-model_v1.pdb	594	90.2
970357	tdark/AF-Q9Y5I2-F1-model_v1.pdb	595	92.6
970358	tdark/AF-Q9Y5I2-F1-model_v1.pdb	596	94.1
970359	tdark/AF-Q9Y5I2-F1-model_v1.pdb	597	93.7
970360	tdark/AF-Q9Y5I2-F1-model_v1.pdb	598	95.3
970361	tdark/AF-Q9Y5I2-F1-model_v1.pdb	599	92.2
970362	tdark/AF-Q9Y5I2-F1-model_v1.pdb	600	91.6
970363	tdark/AF-Q9Y5I2-F1-model_v1.pdb	601	91.8
970364	tdark/AF-Q9Y5I2-F1-model_v1.pdb	602	93.3
970365	tdark/AF-Q9Y5I2-F1-model_v1.pdb	603	92.8
970366	tdark/AF-Q9Y5I2-F1-model_v1.pdb	604	93.8
970367	tdark/AF-Q9Y5I2-F1-model_v1.pdb	605	93.9
970368	tdark/AF-Q9Y5I2-F1-model_v1.pdb	606	93.9
970369	tdark/AF-Q9Y5I2-F1-model_v1.pdb	607	93.1
970370	tdark/AF-Q9Y5I2-F1-model_v1.pdb	608	91.0
970371	tdark/AF-Q9Y5I2-F1-model_v1.pdb	609	87.4
970372	tdark/AF-Q9Y5I2-F1-model_v1.pdb	610	81.4
970373	tdark/AF-Q9Y5I2-F1-model_v1.pdb	611	65.4
970374	tdark/AF-Q9Y5I2-F1-model_v1.pdb	612	59.2
970375	tdark/AF-Q9Y5I2-F1-model_v1.pdb	613	54.3
970376	tdark/AF-Q9Y5I2-F1-model_v1.pdb	614	47.8
970377	tdark/AF-Q9Y5I2-F1-model_v1.pdb	615	53.6
970378	tdark/AF-Q9Y5I2-F1-model_v1.pdb	616	56.9
970379	tdark/AF-Q9Y5I2-F1-model_v1.pdb	617	65.0
970380	tdark/AF-Q9Y5I2-F1-model_v1.pdb	618	75.1
970381	tdark/AF-Q9Y5I2-F1-model_v1.pdb	619	84.4
970382	tdark/AF-Q9Y5I2-F1-model_v1.pdb	620	87.4
970383	tdark/AF-Q9Y5I2-F1-model_v1.pdb	621	89.3
970384	tdark/AF-Q9Y5I2-F1-model_v1.pdb	622	90.6
970385	tdark/AF-Q9Y5I2-F1-model_v1.pdb	623	90.6
970386	tdark/AF-Q9Y5I2-F1-model_v1.pdb	624	91.8
970387	tdark/AF-Q9Y5I2-F1-model_v1.pdb	625	91.2
970388	tdark/AF-Q9Y5I2-F1-model_v1.pdb	626	90.0
970389	tdark/AF-Q9Y5I2-F1-model_v1.pdb	627	88.1
970390	tdark/AF-Q9Y5I2-F1-model_v1.pdb	628	91.3
970391	tdark/AF-Q9Y5I2-F1-model_v1.pdb	629	89.1
970392	tdark/AF-Q9Y5I2-F1-model_v1.pdb	630	90.0
970393	tdark/AF-Q9Y5I2-F1-model_v1.pdb	631	87.9
970394	tdark/AF-Q9Y5I2-F1-model_v1.pdb	632	85.8
970395	tdark/AF-Q9Y5I2-F1-model_v1.pdb	633	86.0
970396	tdark/AF-Q9Y5I2-F1-model_v1.pdb	634	81.9
970397	tdark/AF-Q9Y5I2-F1-model_v1.pdb	635	79.9
970398	tdark/AF-Q9Y5I2-F1-model_v1.pdb	636	74.4
970399	tdark/AF-Q9Y5I2-F1-model_v1.pdb	637	72.7
970400	tdark/AF-Q9Y5I2-F1-model_v1.pdb	638	75.4
970401	tdark/AF-Q9Y5I2-F1-model_v1.pdb	639	76.8
970402	tdark/AF-Q9Y5I2-F1-model_v1.pdb	640	78.0
970403	tdark/AF-Q9Y5I2-F1-model_v1.pdb	641	78.9
970404	tdark/AF-Q9Y5I2-F1-model_v1.pdb	642	82.2
970405	tdark/AF-Q9Y5I2-F1-model_v1.pdb	643	81.6
970406	tdark/AF-Q9Y5I2-F1-model_v1.pdb	644	85.6
970407	tdark/AF-Q9Y5I2-F1-model_v1.pdb	645	85.9
970408	tdark/AF-Q9Y5I2-F1-model_v1.pdb	646	88.9
970409	tdark/AF-Q9Y5I2-F1-model_v1.pdb	647	88.5
970410	tdark/AF-Q9Y5I2-F1-model_v1.pdb	648	91.4
970411	tdark/AF-Q9Y5I2-F1-model_v1.pdb	649	93.1
970412	tdark/AF-Q9Y5I2-F1-model_v1.pdb	650	93.6
970413	tdark/AF-Q9Y5I2-F1-model_v1.pdb	651	94.5
970414	tdark/AF-Q9Y5I2-F1-model_v1.pdb	652	92.8
970415	tdark/AF-Q9Y5I2-F1-model_v1.pdb	653	89.4
970416	tdark/AF-Q9Y5I2-F1-model_v1.pdb	654	89.4
970417	tdark/AF-Q9Y5I2-F1-model_v1.pdb	655	91.4
970418	tdark/AF-Q9Y5I2-F1-model_v1.pdb	656	91.9
970419	tdark/AF-Q9Y5I2-F1-model_v1.pdb	657	93.3
970420	tdark/AF-Q9Y5I2-F1-model_v1.pdb	658	93.3
970421	tdark/AF-Q9Y5I2-F1-model_v1.pdb	659	91.3
970422	tdark/AF-Q9Y5I2-F1-model_v1.pdb	660	90.1
970423	tdark/AF-Q9Y5I2-F1-model_v1.pdb	661	87.4
970424	tdark/AF-Q9Y5I2-F1-model_v1.pdb	662	86.3
970425	tdark/AF-Q9Y5I2-F1-model_v1.pdb	663	84.6
970426	tdark/AF-Q9Y5I2-F1-model_v1.pdb	664	85.2
970427	tdark/AF-Q9Y5I2-F1-model_v1.pdb	665	84.1
970428	tdark/AF-Q9Y5I2-F1-model_v1.pdb	666	82.8
970429	tdark/AF-Q9Y5I2-F1-model_v1.pdb	667	80.8
970430	tdark/AF-Q9Y5I2-F1-model_v1.pdb	668	77.2
970431	tdark/AF-Q9Y5I2-F1-model_v1.pdb	669	66.4
970432	tdark/AF-Q9Y5I2-F1-model_v1.pdb	670	53.0
970433	tdark/AF-Q9Y5I2-F1-model_v1.pdb	671	43.8
970434	tdark/AF-Q9Y5I2-F1-model_v1.pdb	672	40.3
970435	tdark/AF-Q9Y5I2-F1-model_v1.pdb	673	31.1
970436	tdark/AF-Q9Y5I2-F1-model_v1.pdb	674	38.8
970437	tdark/AF-Q9Y5I2-F1-model_v1.pdb	675	29.5
970438	tdark/AF-Q9Y5I2-F1-model_v1.pdb	676	31.3
970439	tdark/AF-Q9Y5I2-F1-model_v1.pdb	677	32.9
970440	tdark/AF-Q9Y5I2-F1-model_v1.pdb	678	30.0
970441	tdark/AF-Q9Y5I2-F1-model_v1.pdb	679	29.2
970442	tdark/AF-Q9Y5I2-F1-model_v1.pdb	680	31.5
970443	tdark/AF-Q9Y5I2-F1-model_v1.pdb	681	33.7
970444	tdark/AF-Q9Y5I2-F1-model_v1.pdb	682	30.5
970445	tdark/AF-Q9Y5I2-F1-model_v1.pdb	683	33.4
970446	tdark/AF-Q9Y5I2-F1-model_v1.pdb	684	31.5
970447	tdark/AF-Q9Y5I2-F1-model_v1.pdb	685	33.8
970448	tdark/AF-Q9Y5I2-F1-model_v1.pdb	686	39.9
970449	tdark/AF-Q9Y5I2-F1-model_v1.pdb	687	33.9
970450	tdark/AF-Q9Y5I2-F1-model_v1.pdb	688	41.1
970451	tdark/AF-Q9Y5I2-F1-model_v1.pdb	689	48.3
970452	tdark/AF-Q9Y5I2-F1-model_v1.pdb	690	50.4
970453	tdark/AF-Q9Y5I2-F1-model_v1.pdb	691	53.8
970454	tdark/AF-Q9Y5I2-F1-model_v1.pdb	692	58.3
970455	tdark/AF-Q9Y5I2-F1-model_v1.pdb	693	62.5
970456	tdark/AF-Q9Y5I2-F1-model_v1.pdb	694	71.0
970457	tdark/AF-Q9Y5I2-F1-model_v1.pdb	695	71.2
970458	tdark/AF-Q9Y5I2-F1-model_v1.pdb	696	75.5
970459	tdark/AF-Q9Y5I2-F1-model_v1.pdb	697	77.4
970460	tdark/AF-Q9Y5I2-F1-model_v1.pdb	698	80.8
970461	tdark/AF-Q9Y5I2-F1-model_v1.pdb	699	82.5
970462	tdark/AF-Q9Y5I2-F1-model_v1.pdb	700	80.9
970463	tdark/AF-Q9Y5I2-F1-model_v1.pdb	701	86.2
970464	tdark/AF-Q9Y5I2-F1-model_v1.pdb	702	91.3
970465	tdark/AF-Q9Y5I2-F1-model_v1.pdb	703	90.7
970466	tdark/AF-Q9Y5I2-F1-model_v1.pdb	704	88.5
970467	tdark/AF-Q9Y5I2-F1-model_v1.pdb	705	90.6
970468	tdark/AF-Q9Y5I2-F1-model_v1.pdb	706	91.3
970469	tdark/AF-Q9Y5I2-F1-model_v1.pdb	707	90.6
970470	tdark/AF-Q9Y5I2-F1-model_v1.pdb	708	87.5
970471	tdark/AF-Q9Y5I2-F1-model_v1.pdb	709	89.4
970472	tdark/AF-Q9Y5I2-F1-model_v1.pdb	710	90.5
970473	tdark/AF-Q9Y5I2-F1-model_v1.pdb	711	85.6
970474	tdark/AF-Q9Y5I2-F1-model_v1.pdb	712	87.2
970475	tdark/AF-Q9Y5I2-F1-model_v1.pdb	713	88.0
970476	tdark/AF-Q9Y5I2-F1-model_v1.pdb	714	85.6
970477	tdark/AF-Q9Y5I2-F1-model_v1.pdb	715	83.3
970478	tdark/AF-Q9Y5I2-F1-model_v1.pdb	716	80.6
970479	tdark/AF-Q9Y5I2-F1-model_v1.pdb	717	80.8
970480	tdark/AF-Q9Y5I2-F1-model_v1.pdb	718	77.3
970481	tdark/AF-Q9Y5I2-F1-model_v1.pdb	719	71.1
970482	tdark/AF-Q9Y5I2-F1-model_v1.pdb	720	65.8
970483	tdark/AF-Q9Y5I2-F1-model_v1.pdb	721	64.8
970484	tdark/AF-Q9Y5I2-F1-model_v1.pdb	722	42.7
970485	tdark/AF-Q9Y5I2-F1-model_v1.pdb	723	49.3
970486	tdark/AF-Q9Y5I2-F1-model_v1.pdb	724	37.4
970487	tdark/AF-Q9Y5I2-F1-model_v1.pdb	725	40.0
970488	tdark/AF-Q9Y5I2-F1-model_v1.pdb	726	35.3
970489	tdark/AF-Q9Y5I2-F1-model_v1.pdb	727	34.3
970490	tdark/AF-Q9Y5I2-F1-model_v1.pdb	728	34.1
970491	tdark/AF-Q9Y5I2-F1-model_v1.pdb	729	31.2
970492	tdark/AF-Q9Y5I2-F1-model_v1.pdb	730	38.9
970493	tdark/AF-Q9Y5I2-F1-model_v1.pdb	731	39.8
970494	tdark/AF-Q9Y5I2-F1-model_v1.pdb	732	31.5
970495	tdark/AF-Q9Y5I2-F1-model_v1.pdb	733	31.3
970496	tdark/AF-Q9Y5I2-F1-model_v1.pdb	734	30.6
970497	tdark/AF-Q9Y5I2-F1-model_v1.pdb	735	31.6
970498	tdark/AF-Q9Y5I2-F1-model_v1.pdb	736	30.2
970499	tdark/AF-Q9Y5I2-F1-model_v1.pdb	737	31.4
970500	tdark/AF-Q9Y5I2-F1-model_v1.pdb	738	29.7
970501	tdark/AF-Q9Y5I2-F1-model_v1.pdb	739	29.6
970502	tdark/AF-Q9Y5I2-F1-model_v1.pdb	740	40.0
970503	tdark/AF-Q9Y5I2-F1-model_v1.pdb	741	34.0
970504	tdark/AF-Q9Y5I2-F1-model_v1.pdb	742	37.8
970505	tdark/AF-Q9Y5I2-F1-model_v1.pdb	743	32.6
970506	tdark/AF-Q9Y5I2-F1-model_v1.pdb	744	33.7
970507	tdark/AF-Q9Y5I2-F1-model_v1.pdb	745	28.3
970508	tdark/AF-Q9Y5I2-F1-model_v1.pdb	746	32.2
970509	tdark/AF-Q9Y5I2-F1-model_v1.pdb	747	31.6
970510	tdark/AF-Q9Y5I2-F1-model_v1.pdb	748	30.8
970511	tdark/AF-Q9Y5I2-F1-model_v1.pdb	749	34.5
970512	tdark/AF-Q9Y5I2-F1-model_v1.pdb	750	28.0
970513	tdark/AF-Q9Y5I2-F1-model_v1.pdb	751	30.5
970514	tdark/AF-Q9Y5I2-F1-model_v1.pdb	752	27.4
970515	tdark/AF-Q9Y5I2-F1-model_v1.pdb	753	30.3
970516	tdark/AF-Q9Y5I2-F1-model_v1.pdb	754	30.2
970517	tdark/AF-Q9Y5I2-F1-model_v1.pdb	755	27.7
970518	tdark/AF-Q9Y5I2-F1-model_v1.pdb	756	33.4
970519	tdark/AF-Q9Y5I2-F1-model_v1.pdb	757	29.3
970520	tdark/AF-Q9Y5I2-F1-model_v1.pdb	758	32.5
970521	tdark/AF-Q9Y5I2-F1-model_v1.pdb	759	29.1
970522	tdark/AF-Q9Y5I2-F1-model_v1.pdb	760	32.9
970523	tdark/AF-Q9Y5I2-F1-model_v1.pdb	761	30.8
970524	tdark/AF-Q9Y5I2-F1-model_v1.pdb	762	37.9
970525	tdark/AF-Q9Y5I2-F1-model_v1.pdb	763	28.7
970526	tdark/AF-Q9Y5I2-F1-model_v1.pdb	764	34.4
970527	tdark/AF-Q9Y5I2-F1-model_v1.pdb	765	33.8
970528	tdark/AF-Q9Y5I2-F1-model_v1.pdb	766	32.3
970529	tdark/AF-Q9Y5I2-F1-model_v1.pdb	767	33.3
970530	tdark/AF-Q9Y5I2-F1-model_v1.pdb	768	30.0
970531	tdark/AF-Q9Y5I2-F1-model_v1.pdb	769	33.1
970532	tdark/AF-Q9Y5I2-F1-model_v1.pdb	770	31.6
970533	tdark/AF-Q9Y5I2-F1-model_v1.pdb	771	40.2
970534	tdark/AF-Q9Y5I2-F1-model_v1.pdb	772	29.7
970535	tdark/AF-Q9Y5I2-F1-model_v1.pdb	773	32.7
970536	tdark/AF-Q9Y5I2-F1-model_v1.pdb	774	39.5
970537	tdark/AF-Q9Y5I2-F1-model_v1.pdb	775	32.4
970538	tdark/AF-Q9Y5I2-F1-model_v1.pdb	776	28.4
970539	tdark/AF-Q9Y5I2-F1-model_v1.pdb	777	36.5
970540	tdark/AF-Q9Y5I2-F1-model_v1.pdb	778	27.9
970541	tdark/AF-Q9Y5I2-F1-model_v1.pdb	779	34.3
970542	tdark/AF-Q9Y5I2-F1-model_v1.pdb	780	30.3
970543	tdark/AF-Q9Y5I2-F1-model_v1.pdb	781	35.0
970544	tdark/AF-Q9Y5I2-F1-model_v1.pdb	782	31.6
970545	tdark/AF-Q9Y5I2-F1-model_v1.pdb	783	32.1
970546	tdark/AF-Q9Y5I2-F1-model_v1.pdb	784	30.0
970547	tdark/AF-Q9Y5I2-F1-model_v1.pdb	785	31.9
970548	tdark/AF-Q9Y5I2-F1-model_v1.pdb	786	31.6
970549	tdark/AF-Q9Y5I2-F1-model_v1.pdb	787	29.9
970550	tdark/AF-Q9Y5I2-F1-model_v1.pdb	788	33.4
970551	tdark/AF-Q9Y5I2-F1-model_v1.pdb	789	30.6
970552	tdark/AF-Q9Y5I2-F1-model_v1.pdb	790	31.6
970553	tdark/AF-Q9Y5I2-F1-model_v1.pdb	791	32.0
970554	tdark/AF-Q9Y5I2-F1-model_v1.pdb	792	35.2
970555	tdark/AF-Q9Y5I2-F1-model_v1.pdb	793	31.6
970556	tdark/AF-Q9Y5I2-F1-model_v1.pdb	794	34.2
970557	tdark/AF-Q9Y5I2-F1-model_v1.pdb	795	30.7
970558	tdark/AF-Q9Y5I2-F1-model_v1.pdb	796	34.5
970559	tdark/AF-Q9Y5I2-F1-model_v1.pdb	797	32.9
970560	tdark/AF-Q9Y5I2-F1-model_v1.pdb	798	31.2
970561	tdark/AF-Q9Y5I2-F1-model_v1.pdb	799	39.0
970562	tdark/AF-Q9Y5I2-F1-model_v1.pdb	800	35.3
970563	tdark/AF-Q9Y5I2-F1-model_v1.pdb	801	33.3
970564	tdark/AF-Q9Y5I2-F1-model_v1.pdb	802	35.4
970565	tdark/AF-Q9Y5I2-F1-model_v1.pdb	803	43.1
970566	tdark/AF-Q9Y5I2-F1-model_v1.pdb	804	32.3
970567	tdark/AF-Q9Y5I2-F1-model_v1.pdb	805	33.6
970568	tdark/AF-Q9Y5I2-F1-model_v1.pdb	806	33.6
970569	tdark/AF-Q9Y5I2-F1-model_v1.pdb	807	29.5
970570	tdark/AF-Q9Y5I2-F1-model_v1.pdb	808	33.9
970571	tdark/AF-Q9Y5I2-F1-model_v1.pdb	809	32.6
970572	tdark/AF-Q9Y5I2-F1-model_v1.pdb	810	31.8
970573	tdark/AF-Q9Y5I2-F1-model_v1.pdb	811	31.1
970574	tdark/AF-Q9Y5I2-F1-model_v1.pdb	812	29.5
970575	tdark/AF-Q9Y5I2-F1-model_v1.pdb	813	30.8
970576	tdark/AF-Q9Y5I2-F1-model_v1.pdb	814	29.6
970577	tdark/AF-Q9Y5I2-F1-model_v1.pdb	815	29.6
970578	tdark/AF-Q9Y5I2-F1-model_v1.pdb	816	28.8
970579	tdark/AF-Q9Y5I2-F1-model_v1.pdb	817	32.0
970580	tdark/AF-Q9Y5I2-F1-model_v1.pdb	818	31.7
970581	tdark/AF-Q9Y5I2-F1-model_v1.pdb	819	29.7
970582	tdark/AF-Q9Y5I2-F1-model_v1.pdb	820	34.8
970583	tdark/AF-Q9Y5I2-F1-model_v1.pdb	821	30.0
970584	tdark/AF-Q9Y5I2-F1-model_v1.pdb	822	33.9
970585	tdark/AF-Q9Y5I2-F1-model_v1.pdb	823	34.2
970586	tdark/AF-Q9Y5I2-F1-model_v1.pdb	824	30.3
970587	tdark/AF-Q9Y5I2-F1-model_v1.pdb	825	34.3
970588	tdark/AF-Q9Y5I2-F1-model_v1.pdb	826	32.2
970589	tdark/AF-Q9Y5I2-F1-model_v1.pdb	827	31.2
970590	tdark/AF-Q9Y5I2-F1-model_v1.pdb	828	33.2
970591	tdark/AF-Q9Y5I2-F1-model_v1.pdb	829	34.5
970592	tdark/AF-Q9Y5I2-F1-model_v1.pdb	830	34.8
970593	tdark/AF-Q9Y5I2-F1-model_v1.pdb	831	32.9
970594	tdark/AF-Q9Y5I2-F1-model_v1.pdb	832	39.9
970595	tdark/AF-Q9Y5I2-F1-model_v1.pdb	833	30.1
970596	tdark/AF-Q9Y5I2-F1-model_v1.pdb	834	33.1
970597	tdark/AF-Q9Y5I2-F1-model_v1.pdb	835	31.9
970598	tdark/AF-Q9Y5I2-F1-model_v1.pdb	836	29.4
970599	tdark/AF-Q9Y5I2-F1-model_v1.pdb	837	35.7
970600	tdark/AF-Q9Y5I2-F1-model_v1.pdb	838	32.4
970601	tdark/AF-Q9Y5I2-F1-model_v1.pdb	839	32.0
970602	tdark/AF-Q9Y5I2-F1-model_v1.pdb	840	33.2
970603	tdark/AF-Q9Y5I2-F1-model_v1.pdb	841	29.8
970604	tdark/AF-Q9Y5I2-F1-model_v1.pdb	842	35.9
970605	tdark/AF-Q9Y5I2-F1-model_v1.pdb	843	38.4
970606	tdark/AF-Q9Y5I2-F1-model_v1.pdb	844	37.8
970607	tdark/AF-Q9Y5I2-F1-model_v1.pdb	845	37.2
970608	tdark/AF-Q9Y5I2-F1-model_v1.pdb	846	39.8
970609	tdark/AF-Q9Y5I2-F1-model_v1.pdb	847	37.0
970610	tdark/AF-Q9Y5I2-F1-model_v1.pdb	848	33.7
970611	tdark/AF-Q9Y5I2-F1-model_v1.pdb	849	33.8
970612	tdark/AF-Q9Y5I2-F1-model_v1.pdb	850	31.4
970613	tdark/AF-Q9Y5I2-F1-model_v1.pdb	851	37.0
970614	tdark/AF-Q9Y5I2-F1-model_v1.pdb	852	36.2
970615	tdark/AF-Q9Y5I2-F1-model_v1.pdb	853	48.1
970616	tdark/AF-Q9Y5I2-F1-model_v1.pdb	854	41.0
970617	tdark/AF-Q9Y5I2-F1-model_v1.pdb	855	37.8
970618	tdark/AF-Q9Y5I2-F1-model_v1.pdb	856	33.7
970619	tdark/AF-Q9Y5I2-F1-model_v1.pdb	857	33.5
970620	tdark/AF-Q9Y5I2-F1-model_v1.pdb	858	31.2
970621	tdark/AF-Q9Y5I2-F1-model_v1.pdb	859	34.7
970622	tdark/AF-Q9Y5I2-F1-model_v1.pdb	860	35.8
970623	tdark/AF-Q9Y5I2-F1-model_v1.pdb	861	33.0
970624	tdark/AF-Q9Y5I2-F1-model_v1.pdb	862	34.3
970625	tdark/AF-Q9Y5I2-F1-model_v1.pdb	863	31.5
970626	tdark/AF-Q9Y5I2-F1-model_v1.pdb	864	32.9
970627	tdark/AF-Q9Y5I2-F1-model_v1.pdb	865	35.3
970628	tdark/AF-Q9Y5I2-F1-model_v1.pdb	866	28.5
970629	tdark/AF-Q9Y5I2-F1-model_v1.pdb	867	34.1
970630	tdark/AF-Q9Y5I2-F1-model_v1.pdb	868	33.2
970631	tdark/AF-Q9Y5I2-F1-model_v1.pdb	869	36.6
970632	tdark/AF-Q9Y5I2-F1-model_v1.pdb	870	43.4
970633	tdark/AF-Q9Y5I2-F1-model_v1.pdb	871	36.9
970634	tdark/AF-Q9Y5I2-F1-model_v1.pdb	872	38.8
970635	tdark/AF-Q9Y5I2-F1-model_v1.pdb	873	43.3
970636	tdark/AF-Q9Y5I2-F1-model_v1.pdb	874	35.9
970637	tdark/AF-Q9Y5I2-F1-model_v1.pdb	875	36.0
970638	tdark/AF-Q9Y5I2-F1-model_v1.pdb	876	36.2
970639	tdark/AF-Q9Y5I2-F1-model_v1.pdb	877	35.7
970640	tdark/AF-Q9Y5I2-F1-model_v1.pdb	878	42.1
970641	tdark/AF-Q9Y5I2-F1-model_v1.pdb	879	37.7
970642	tdark/AF-Q9Y5I2-F1-model_v1.pdb	880	39.8
970643	tdark/AF-Q9Y5I2-F1-model_v1.pdb	881	40.5
970644	tdark/AF-Q9Y5I2-F1-model_v1.pdb	882	42.9
970645	tdark/AF-Q9Y5I2-F1-model_v1.pdb	883	39.2
970646	tdark/AF-Q9Y5I2-F1-model_v1.pdb	884	39.0
970647	tdark/AF-Q9Y5I2-F1-model_v1.pdb	885	34.6
970648	tdark/AF-Q9Y5I2-F1-model_v1.pdb	886	39.5
970649	tdark/AF-Q9Y5I2-F1-model_v1.pdb	887	38.8
970650	tdark/AF-Q9Y5I2-F1-model_v1.pdb	888	34.5
970651	tdark/AF-Q9Y5I2-F1-model_v1.pdb	889	33.4
970652	tdark/AF-Q9Y5I2-F1-model_v1.pdb	890	36.6
970653	tdark/AF-Q9Y5I2-F1-model_v1.pdb	891	37.4
970654	tdark/AF-Q9Y5I2-F1-model_v1.pdb	892	34.1
970655	tdark/AF-Q9Y5I2-F1-model_v1.pdb	893	35.3
970656	tdark/AF-Q9Y5I2-F1-model_v1.pdb	894	28.6
970657	tdark/AF-Q9Y5I2-F1-model_v1.pdb	895	33.3
970658	tdark/AF-Q9Y5I2-F1-model_v1.pdb	896	31.7
970659	tdark/AF-Q9Y5I2-F1-model_v1.pdb	897	34.5
970660	tdark/AF-Q9Y5I2-F1-model_v1.pdb	898	37.0
970661	tdark/AF-Q9Y5I2-F1-model_v1.pdb	899	34.1
970662	tdark/AF-Q9Y5I2-F1-model_v1.pdb	900	41.4
970663	tdark/AF-Q9Y5I2-F1-model_v1.pdb	901	38.6
970664	tdark/AF-Q9Y5I2-F1-model_v1.pdb	902	39.4
970665	tdark/AF-Q9Y5I2-F1-model_v1.pdb	903	39.2
970666	tdark/AF-Q9Y5I2-F1-model_v1.pdb	904	41.1
970667	tdark/AF-Q9Y5I2-F1-model_v1.pdb	905	41.5
970668	tdark/AF-Q9Y5I2-F1-model_v1.pdb	906	39.1
970669	tdark/AF-Q9Y5I2-F1-model_v1.pdb	907	39.4
970670	tdark/AF-Q9Y5I2-F1-model_v1.pdb	908	41.0
970671	tdark/AF-Q9Y5I2-F1-model_v1.pdb	909	38.4
970672	tdark/AF-Q9Y5I2-F1-model_v1.pdb	910	36.9
970673	tdark/AF-Q9Y5I2-F1-model_v1.pdb	911	42.6
970674	tdark/AF-Q9Y5I2-F1-model_v1.pdb	912	39.2
970675	tdark/AF-Q9Y5I2-F1-model_v1.pdb	913	41.5
970676	tdark/AF-Q9Y5I2-F1-model_v1.pdb	914	36.3
970677	tdark/AF-Q9Y5I2-F1-model_v1.pdb	915	37.6
970678	tdark/AF-Q9Y5I2-F1-model_v1.pdb	916	37.9
970679	tdark/AF-Q9Y5I2-F1-model_v1.pdb	917	39.6
970680	tdark/AF-Q9Y5I2-F1-model_v1.pdb	918	39.5
970681	tdark/AF-Q9Y5I2-F1-model_v1.pdb	919	39.3
970682	tdark/AF-Q9Y5I2-F1-model_v1.pdb	920	38.8
970683	tdark/AF-Q9Y5I2-F1-model_v1.pdb	921	37.1
970684	tdark/AF-Q9Y5I2-F1-model_v1.pdb	922	39.8
970685	tdark/AF-Q9Y5I2-F1-model_v1.pdb	923	35.6
970686	tdark/AF-Q9Y5I2-F1-model_v1.pdb	924	39.6
970687	tdark/AF-Q9Y5I2-F1-model_v1.pdb	925	36.9
970688	tdark/AF-Q9Y5I2-F1-model_v1.pdb	926	40.9
970689	tdark/AF-Q9Y5I2-F1-model_v1.pdb	927	38.4
970690	tdark/AF-Q9Y5I2-F1-model_v1.pdb	928	36.5
970691	tdark/AF-Q9Y5I2-F1-model_v1.pdb	929	41.1
970692	tdark/AF-Q9Y5I2-F1-model_v1.pdb	930	35.5
970693	tdark/AF-Q9Y5I2-F1-model_v1.pdb	931	38.6
970694	tdark/AF-Q9Y5I2-F1-model_v1.pdb	932	38.9
970695	tdark/AF-Q9Y5I2-F1-model_v1.pdb	933	39.0
970696	tdark/AF-Q9Y5I2-F1-model_v1.pdb	934	39.4
970697	tdark/AF-Q9Y5I2-F1-model_v1.pdb	935	36.9
970698	tdark/AF-Q9Y5I2-F1-model_v1.pdb	936	40.4
970699	tdark/AF-Q9Y5I2-F1-model_v1.pdb	937	39.2
970700	tdark/AF-Q9Y5I2-F1-model_v1.pdb	938	40.2
970701	tdark/AF-Q9Y5I2-F1-model_v1.pdb	939	41.2
970702	tdark/AF-Q9Y5I2-F1-model_v1.pdb	940	42.6
970703	tdark/AF-Q9Y5I2-F1-model_v1.pdb	941	44.3
970704	tdark/AF-Q9Y5I2-F1-model_v1.pdb	942	46.6
970705	tdark/AF-Q9Y5I2-F1-model_v1.pdb	943	47.5
970706	tdark/AF-Q9Y5I2-F1-model_v1.pdb	944	41.4
970707	tdark/AF-Q9Y5I2-F1-model_v1.pdb	945	41.4
970708	tdark/AF-Q9Y5I2-F1-model_v1.pdb	946	47.1
970709	tdark/AF-Q9Y5I2-F1-model_v1.pdb	947	44.8
970710	tdark/AF-Q9Y4F4-F1-model_v1.pdb	0	33.9
970711	tdark/AF-Q9Y4F4-F1-model_v1.pdb	1	26.2
970712	tdark/AF-Q9Y4F4-F1-model_v1.pdb	2	29.0
970713	tdark/AF-Q9Y4F4-F1-model_v1.pdb	3	27.4
970714	tdark/AF-Q9Y4F4-F1-model_v1.pdb	4	35.9
970715	tdark/AF-Q9Y4F4-F1-model_v1.pdb	5	34.0
970716	tdark/AF-Q9Y4F4-F1-model_v1.pdb	6	29.8
970717	tdark/AF-Q9Y4F4-F1-model_v1.pdb	7	31.7
970718	tdark/AF-Q9Y4F4-F1-model_v1.pdb	8	31.6
970719	tdark/AF-Q9Y4F4-F1-model_v1.pdb	9	27.1
970720	tdark/AF-Q9Y4F4-F1-model_v1.pdb	10	30.1
970721	tdark/AF-Q9Y4F4-F1-model_v1.pdb	11	30.3
970722	tdark/AF-Q9Y4F4-F1-model_v1.pdb	12	29.7
970723	tdark/AF-Q9Y4F4-F1-model_v1.pdb	13	28.1
970724	tdark/AF-Q9Y4F4-F1-model_v1.pdb	14	25.3
970725	tdark/AF-Q9Y4F4-F1-model_v1.pdb	15	30.2
970726	tdark/AF-Q9Y4F4-F1-model_v1.pdb	16	25.2
970727	tdark/AF-Q9Y4F4-F1-model_v1.pdb	17	30.1
970728	tdark/AF-Q9Y4F4-F1-model_v1.pdb	18	25.5
970729	tdark/AF-Q9Y4F4-F1-model_v1.pdb	19	29.2
970730	tdark/AF-Q9Y4F4-F1-model_v1.pdb	20	25.4
970731	tdark/AF-Q9Y4F4-F1-model_v1.pdb	21	29.1
970732	tdark/AF-Q9Y4F4-F1-model_v1.pdb	22	25.3
970733	tdark/AF-Q9Y4F4-F1-model_v1.pdb	23	25.6
970734	tdark/AF-Q9Y4F4-F1-model_v1.pdb	24	26.8
970735	tdark/AF-Q9Y4F4-F1-model_v1.pdb	25	25.6
970736	tdark/AF-Q9Y4F4-F1-model_v1.pdb	26	26.9
970737	tdark/AF-Q9Y4F4-F1-model_v1.pdb	27	34.4
970738	tdark/AF-Q9Y4F4-F1-model_v1.pdb	28	28.3
970739	tdark/AF-Q9Y4F4-F1-model_v1.pdb	29	33.1
970740	tdark/AF-Q9Y4F4-F1-model_v1.pdb	30	33.9
970741	tdark/AF-Q9Y4F4-F1-model_v1.pdb	31	35.4
970742	tdark/AF-Q9Y4F4-F1-model_v1.pdb	32	36.1
970743	tdark/AF-Q9Y4F4-F1-model_v1.pdb	33	36.9
970744	tdark/AF-Q9Y4F4-F1-model_v1.pdb	34	36.6
970745	tdark/AF-Q9Y4F4-F1-model_v1.pdb	35	35.9
970746	tdark/AF-Q9Y4F4-F1-model_v1.pdb	36	33.1
970747	tdark/AF-Q9Y4F4-F1-model_v1.pdb	37	32.8
970748	tdark/AF-Q9Y4F4-F1-model_v1.pdb	38	32.2
970749	tdark/AF-Q9Y4F4-F1-model_v1.pdb	39	32.8
970750	tdark/AF-Q9Y4F4-F1-model_v1.pdb	40	35.2
970751	tdark/AF-Q9Y4F4-F1-model_v1.pdb	41	35.6
970752	tdark/AF-Q9Y4F4-F1-model_v1.pdb	42	35.6
970753	tdark/AF-Q9Y4F4-F1-model_v1.pdb	43	35.3
970754	tdark/AF-Q9Y4F4-F1-model_v1.pdb	44	33.3
970755	tdark/AF-Q9Y4F4-F1-model_v1.pdb	45	35.7
970756	tdark/AF-Q9Y4F4-F1-model_v1.pdb	46	32.6
970757	tdark/AF-Q9Y4F4-F1-model_v1.pdb	47	32.4
970758	tdark/AF-Q9Y4F4-F1-model_v1.pdb	48	27.3
970759	tdark/AF-Q9Y4F4-F1-model_v1.pdb	49	28.6
970760	tdark/AF-Q9Y4F4-F1-model_v1.pdb	50	28.1
970761	tdark/AF-Q9Y4F4-F1-model_v1.pdb	51	29.1
970762	tdark/AF-Q9Y4F4-F1-model_v1.pdb	52	31.5
970763	tdark/AF-Q9Y4F4-F1-model_v1.pdb	53	32.8
970764	tdark/AF-Q9Y4F4-F1-model_v1.pdb	54	32.1
970765	tdark/AF-Q9Y4F4-F1-model_v1.pdb	55	33.4
970766	tdark/AF-Q9Y4F4-F1-model_v1.pdb	56	34.5
970767	tdark/AF-Q9Y4F4-F1-model_v1.pdb	57	31.8
970768	tdark/AF-Q9Y4F4-F1-model_v1.pdb	58	30.0
970769	tdark/AF-Q9Y4F4-F1-model_v1.pdb	59	28.5
970770	tdark/AF-Q9Y4F4-F1-model_v1.pdb	60	35.1
970771	tdark/AF-Q9Y4F4-F1-model_v1.pdb	61	25.8
970772	tdark/AF-Q9Y4F4-F1-model_v1.pdb	62	30.3
970773	tdark/AF-Q9Y4F4-F1-model_v1.pdb	63	28.5
970774	tdark/AF-Q9Y4F4-F1-model_v1.pdb	64	33.6
970775	tdark/AF-Q9Y4F4-F1-model_v1.pdb	65	35.6
970776	tdark/AF-Q9Y4F4-F1-model_v1.pdb	66	33.7
970777	tdark/AF-Q9Y4F4-F1-model_v1.pdb	67	34.0
970778	tdark/AF-Q9Y4F4-F1-model_v1.pdb	68	30.9
970779	tdark/AF-Q9Y4F4-F1-model_v1.pdb	69	31.8
970780	tdark/AF-Q9Y4F4-F1-model_v1.pdb	70	31.8
970781	tdark/AF-Q9Y4F4-F1-model_v1.pdb	71	29.7
970782	tdark/AF-Q9Y4F4-F1-model_v1.pdb	72	30.4
970783	tdark/AF-Q9Y4F4-F1-model_v1.pdb	73	33.3
970784	tdark/AF-Q9Y4F4-F1-model_v1.pdb	74	27.2
970785	tdark/AF-Q9Y4F4-F1-model_v1.pdb	75	31.1
970786	tdark/AF-Q9Y4F4-F1-model_v1.pdb	76	26.7
970787	tdark/AF-Q9Y4F4-F1-model_v1.pdb	77	31.5
970788	tdark/AF-Q9Y4F4-F1-model_v1.pdb	78	27.8
970789	tdark/AF-Q9Y4F4-F1-model_v1.pdb	79	26.9
970790	tdark/AF-Q9Y4F4-F1-model_v1.pdb	80	28.5
970791	tdark/AF-Q9Y4F4-F1-model_v1.pdb	81	27.8
970792	tdark/AF-Q9Y4F4-F1-model_v1.pdb	82	27.9
970793	tdark/AF-Q9Y4F4-F1-model_v1.pdb	83	27.1
970794	tdark/AF-Q9Y4F4-F1-model_v1.pdb	84	29.8
970795	tdark/AF-Q9Y4F4-F1-model_v1.pdb	85	29.3
970796	tdark/AF-Q9Y4F4-F1-model_v1.pdb	86	26.4
970797	tdark/AF-Q9Y4F4-F1-model_v1.pdb	87	24.9
970798	tdark/AF-Q9Y4F4-F1-model_v1.pdb	88	29.7
970799	tdark/AF-Q9Y4F4-F1-model_v1.pdb	89	38.7
970800	tdark/AF-Q9Y4F4-F1-model_v1.pdb	90	39.3
970801	tdark/AF-Q9Y4F4-F1-model_v1.pdb	91	56.4
970802	tdark/AF-Q9Y4F4-F1-model_v1.pdb	92	61.1
970803	tdark/AF-Q9Y4F4-F1-model_v1.pdb	93	66.8
970804	tdark/AF-Q9Y4F4-F1-model_v1.pdb	94	70.5
970805	tdark/AF-Q9Y4F4-F1-model_v1.pdb	95	72.5
970806	tdark/AF-Q9Y4F4-F1-model_v1.pdb	96	76.7
970807	tdark/AF-Q9Y4F4-F1-model_v1.pdb	97	79.8
970808	tdark/AF-Q9Y4F4-F1-model_v1.pdb	98	79.7
970809	tdark/AF-Q9Y4F4-F1-model_v1.pdb	99	78.1
970810	tdark/AF-Q9Y4F4-F1-model_v1.pdb	100	79.1
970811	tdark/AF-Q9Y4F4-F1-model_v1.pdb	101	79.7
970812	tdark/AF-Q9Y4F4-F1-model_v1.pdb	102	79.6
970813	tdark/AF-Q9Y4F4-F1-model_v1.pdb	103	72.7
970814	tdark/AF-Q9Y4F4-F1-model_v1.pdb	104	69.2
970815	tdark/AF-Q9Y4F4-F1-model_v1.pdb	105	62.5
970816	tdark/AF-Q9Y4F4-F1-model_v1.pdb	106	64.2
970817	tdark/AF-Q9Y4F4-F1-model_v1.pdb	107	69.1
970818	tdark/AF-Q9Y4F4-F1-model_v1.pdb	108	78.1
970819	tdark/AF-Q9Y4F4-F1-model_v1.pdb	109	80.0
970820	tdark/AF-Q9Y4F4-F1-model_v1.pdb	110	80.0
970821	tdark/AF-Q9Y4F4-F1-model_v1.pdb	111	84.3
970822	tdark/AF-Q9Y4F4-F1-model_v1.pdb	112	87.2
970823	tdark/AF-Q9Y4F4-F1-model_v1.pdb	113	83.6
970824	tdark/AF-Q9Y4F4-F1-model_v1.pdb	114	83.0
970825	tdark/AF-Q9Y4F4-F1-model_v1.pdb	115	84.3
970826	tdark/AF-Q9Y4F4-F1-model_v1.pdb	116	83.8
970827	tdark/AF-Q9Y4F4-F1-model_v1.pdb	117	81.6
970828	tdark/AF-Q9Y4F4-F1-model_v1.pdb	118	77.5
970829	tdark/AF-Q9Y4F4-F1-model_v1.pdb	119	79.0
970830	tdark/AF-Q9Y4F4-F1-model_v1.pdb	120	71.0
970831	tdark/AF-Q9Y4F4-F1-model_v1.pdb	121	67.1
970832	tdark/AF-Q9Y4F4-F1-model_v1.pdb	122	64.9
970833	tdark/AF-Q9Y4F4-F1-model_v1.pdb	123	61.9
970834	tdark/AF-Q9Y4F4-F1-model_v1.pdb	124	64.3
970835	tdark/AF-Q9Y4F4-F1-model_v1.pdb	125	68.2
970836	tdark/AF-Q9Y4F4-F1-model_v1.pdb	126	66.9
970837	tdark/AF-Q9Y4F4-F1-model_v1.pdb	127	62.3
970838	tdark/AF-Q9Y4F4-F1-model_v1.pdb	128	70.0
970839	tdark/AF-Q9Y4F4-F1-model_v1.pdb	129	63.7
970840	tdark/AF-Q9Y4F4-F1-model_v1.pdb	130	69.4
970841	tdark/AF-Q9Y4F4-F1-model_v1.pdb	131	76.0
970842	tdark/AF-Q9Y4F4-F1-model_v1.pdb	132	79.0
970843	tdark/AF-Q9Y4F4-F1-model_v1.pdb	133	83.2
970844	tdark/AF-Q9Y4F4-F1-model_v1.pdb	134	85.4
970845	tdark/AF-Q9Y4F4-F1-model_v1.pdb	135	86.6
970846	tdark/AF-Q9Y4F4-F1-model_v1.pdb	136	89.7
970847	tdark/AF-Q9Y4F4-F1-model_v1.pdb	137	89.0
970848	tdark/AF-Q9Y4F4-F1-model_v1.pdb	138	88.3
970849	tdark/AF-Q9Y4F4-F1-model_v1.pdb	139	90.7
970850	tdark/AF-Q9Y4F4-F1-model_v1.pdb	140	90.6
970851	tdark/AF-Q9Y4F4-F1-model_v1.pdb	141	88.7
970852	tdark/AF-Q9Y4F4-F1-model_v1.pdb	142	89.9
970853	tdark/AF-Q9Y4F4-F1-model_v1.pdb	143	91.0
970854	tdark/AF-Q9Y4F4-F1-model_v1.pdb	144	87.8
970855	tdark/AF-Q9Y4F4-F1-model_v1.pdb	145	86.9
970856	tdark/AF-Q9Y4F4-F1-model_v1.pdb	146	85.1
970857	tdark/AF-Q9Y4F4-F1-model_v1.pdb	147	86.2
970858	tdark/AF-Q9Y4F4-F1-model_v1.pdb	148	88.3
970859	tdark/AF-Q9Y4F4-F1-model_v1.pdb	149	87.3
970860	tdark/AF-Q9Y4F4-F1-model_v1.pdb	150	88.0
970861	tdark/AF-Q9Y4F4-F1-model_v1.pdb	151	91.3
970862	tdark/AF-Q9Y4F4-F1-model_v1.pdb	152	91.5
970863	tdark/AF-Q9Y4F4-F1-model_v1.pdb	153	90.4
970864	tdark/AF-Q9Y4F4-F1-model_v1.pdb	154	92.2
970865	tdark/AF-Q9Y4F4-F1-model_v1.pdb	155	92.8
970866	tdark/AF-Q9Y4F4-F1-model_v1.pdb	156	90.5
970867	tdark/AF-Q9Y4F4-F1-model_v1.pdb	157	90.0
970868	tdark/AF-Q9Y4F4-F1-model_v1.pdb	158	91.3
970869	tdark/AF-Q9Y4F4-F1-model_v1.pdb	159	89.7
970870	tdark/AF-Q9Y4F4-F1-model_v1.pdb	160	86.5
970871	tdark/AF-Q9Y4F4-F1-model_v1.pdb	161	86.0
970872	tdark/AF-Q9Y4F4-F1-model_v1.pdb	162	86.3
970873	tdark/AF-Q9Y4F4-F1-model_v1.pdb	163	81.3
970874	tdark/AF-Q9Y4F4-F1-model_v1.pdb	164	74.3
970875	tdark/AF-Q9Y4F4-F1-model_v1.pdb	165	73.4
970876	tdark/AF-Q9Y4F4-F1-model_v1.pdb	166	64.8
970877	tdark/AF-Q9Y4F4-F1-model_v1.pdb	167	63.6
970878	tdark/AF-Q9Y4F4-F1-model_v1.pdb	168	55.2
970879	tdark/AF-Q9Y4F4-F1-model_v1.pdb	169	66.2
970880	tdark/AF-Q9Y4F4-F1-model_v1.pdb	170	78.0
970881	tdark/AF-Q9Y4F4-F1-model_v1.pdb	171	83.3
970882	tdark/AF-Q9Y4F4-F1-model_v1.pdb	172	84.3
970883	tdark/AF-Q9Y4F4-F1-model_v1.pdb	173	85.4
970884	tdark/AF-Q9Y4F4-F1-model_v1.pdb	174	85.9
970885	tdark/AF-Q9Y4F4-F1-model_v1.pdb	175	89.9
970886	tdark/AF-Q9Y4F4-F1-model_v1.pdb	176	89.2
970887	tdark/AF-Q9Y4F4-F1-model_v1.pdb	177	88.3
970888	tdark/AF-Q9Y4F4-F1-model_v1.pdb	178	89.5
970889	tdark/AF-Q9Y4F4-F1-model_v1.pdb	179	92.9
970890	tdark/AF-Q9Y4F4-F1-model_v1.pdb	180	93.0
970891	tdark/AF-Q9Y4F4-F1-model_v1.pdb	181	93.3
970892	tdark/AF-Q9Y4F4-F1-model_v1.pdb	182	93.6
970893	tdark/AF-Q9Y4F4-F1-model_v1.pdb	183	94.2
970894	tdark/AF-Q9Y4F4-F1-model_v1.pdb	184	93.6
970895	tdark/AF-Q9Y4F4-F1-model_v1.pdb	185	92.8
970896	tdark/AF-Q9Y4F4-F1-model_v1.pdb	186	92.0
970897	tdark/AF-Q9Y4F4-F1-model_v1.pdb	187	91.5
970898	tdark/AF-Q9Y4F4-F1-model_v1.pdb	188	90.7
970899	tdark/AF-Q9Y4F4-F1-model_v1.pdb	189	88.3
970900	tdark/AF-Q9Y4F4-F1-model_v1.pdb	190	85.0
970901	tdark/AF-Q9Y4F4-F1-model_v1.pdb	191	89.3
970902	tdark/AF-Q9Y4F4-F1-model_v1.pdb	192	88.4
970903	tdark/AF-Q9Y4F4-F1-model_v1.pdb	193	89.3
970904	tdark/AF-Q9Y4F4-F1-model_v1.pdb	194	91.6
970905	tdark/AF-Q9Y4F4-F1-model_v1.pdb	195	91.2
970906	tdark/AF-Q9Y4F4-F1-model_v1.pdb	196	90.3
970907	tdark/AF-Q9Y4F4-F1-model_v1.pdb	197	92.1
970908	tdark/AF-Q9Y4F4-F1-model_v1.pdb	198	93.8
970909	tdark/AF-Q9Y4F4-F1-model_v1.pdb	199	91.6
970910	tdark/AF-Q9Y4F4-F1-model_v1.pdb	200	90.1
970911	tdark/AF-Q9Y4F4-F1-model_v1.pdb	201	92.3
970912	tdark/AF-Q9Y4F4-F1-model_v1.pdb	202	92.1
970913	tdark/AF-Q9Y4F4-F1-model_v1.pdb	203	88.9
970914	tdark/AF-Q9Y4F4-F1-model_v1.pdb	204	87.9
970915	tdark/AF-Q9Y4F4-F1-model_v1.pdb	205	90.2
970916	tdark/AF-Q9Y4F4-F1-model_v1.pdb	206	88.6
970917	tdark/AF-Q9Y4F4-F1-model_v1.pdb	207	83.8
970918	tdark/AF-Q9Y4F4-F1-model_v1.pdb	208	85.7
970919	tdark/AF-Q9Y4F4-F1-model_v1.pdb	209	87.2
970920	tdark/AF-Q9Y4F4-F1-model_v1.pdb	210	87.4
970921	tdark/AF-Q9Y4F4-F1-model_v1.pdb	211	86.6
970922	tdark/AF-Q9Y4F4-F1-model_v1.pdb	212	88.5
970923	tdark/AF-Q9Y4F4-F1-model_v1.pdb	213	90.9
970924	tdark/AF-Q9Y4F4-F1-model_v1.pdb	214	91.0
970925	tdark/AF-Q9Y4F4-F1-model_v1.pdb	215	91.5
970926	tdark/AF-Q9Y4F4-F1-model_v1.pdb	216	93.0
970927	tdark/AF-Q9Y4F4-F1-model_v1.pdb	217	92.8
970928	tdark/AF-Q9Y4F4-F1-model_v1.pdb	218	92.8
970929	tdark/AF-Q9Y4F4-F1-model_v1.pdb	219	92.3
970930	tdark/AF-Q9Y4F4-F1-model_v1.pdb	220	92.0
970931	tdark/AF-Q9Y4F4-F1-model_v1.pdb	221	92.9
970932	tdark/AF-Q9Y4F4-F1-model_v1.pdb	222	91.6
970933	tdark/AF-Q9Y4F4-F1-model_v1.pdb	223	90.7
970934	tdark/AF-Q9Y4F4-F1-model_v1.pdb	224	91.0
970935	tdark/AF-Q9Y4F4-F1-model_v1.pdb	225	89.6
970936	tdark/AF-Q9Y4F4-F1-model_v1.pdb	226	89.0
970937	tdark/AF-Q9Y4F4-F1-model_v1.pdb	227	88.4
970938	tdark/AF-Q9Y4F4-F1-model_v1.pdb	228	89.2
970939	tdark/AF-Q9Y4F4-F1-model_v1.pdb	229	92.2
970940	tdark/AF-Q9Y4F4-F1-model_v1.pdb	230	91.7
970941	tdark/AF-Q9Y4F4-F1-model_v1.pdb	231	90.1
970942	tdark/AF-Q9Y4F4-F1-model_v1.pdb	232	91.1
970943	tdark/AF-Q9Y4F4-F1-model_v1.pdb	233	92.8
970944	tdark/AF-Q9Y4F4-F1-model_v1.pdb	234	92.5
970945	tdark/AF-Q9Y4F4-F1-model_v1.pdb	235	90.6
970946	tdark/AF-Q9Y4F4-F1-model_v1.pdb	236	90.9
970947	tdark/AF-Q9Y4F4-F1-model_v1.pdb	237	90.5
970948	tdark/AF-Q9Y4F4-F1-model_v1.pdb	238	87.7
970949	tdark/AF-Q9Y4F4-F1-model_v1.pdb	239	86.7
970950	tdark/AF-Q9Y4F4-F1-model_v1.pdb	240	85.7
970951	tdark/AF-Q9Y4F4-F1-model_v1.pdb	241	82.4
970952	tdark/AF-Q9Y4F4-F1-model_v1.pdb	242	67.3
970953	tdark/AF-Q9Y4F4-F1-model_v1.pdb	243	61.8
970954	tdark/AF-Q9Y4F4-F1-model_v1.pdb	244	57.9
970955	tdark/AF-Q9Y4F4-F1-model_v1.pdb	245	57.9
970956	tdark/AF-Q9Y4F4-F1-model_v1.pdb	246	63.1
970957	tdark/AF-Q9Y4F4-F1-model_v1.pdb	247	67.0
970958	tdark/AF-Q9Y4F4-F1-model_v1.pdb	248	63.6
970959	tdark/AF-Q9Y4F4-F1-model_v1.pdb	249	69.3
970960	tdark/AF-Q9Y4F4-F1-model_v1.pdb	250	78.4
970961	tdark/AF-Q9Y4F4-F1-model_v1.pdb	251	85.0
970962	tdark/AF-Q9Y4F4-F1-model_v1.pdb	252	89.0
970963	tdark/AF-Q9Y4F4-F1-model_v1.pdb	253	90.7
970964	tdark/AF-Q9Y4F4-F1-model_v1.pdb	254	90.5
970965	tdark/AF-Q9Y4F4-F1-model_v1.pdb	255	92.1
970966	tdark/AF-Q9Y4F4-F1-model_v1.pdb	256	92.8
970967	tdark/AF-Q9Y4F4-F1-model_v1.pdb	257	92.6
970968	tdark/AF-Q9Y4F4-F1-model_v1.pdb	258	92.6
970969	tdark/AF-Q9Y4F4-F1-model_v1.pdb	259	93.3
970970	tdark/AF-Q9Y4F4-F1-model_v1.pdb	260	92.6
970971	tdark/AF-Q9Y4F4-F1-model_v1.pdb	261	91.5
970972	tdark/AF-Q9Y4F4-F1-model_v1.pdb	262	90.4
970973	tdark/AF-Q9Y4F4-F1-model_v1.pdb	263	90.3
970974	tdark/AF-Q9Y4F4-F1-model_v1.pdb	264	81.9
970975	tdark/AF-Q9Y4F4-F1-model_v1.pdb	265	66.0
970976	tdark/AF-Q9Y4F4-F1-model_v1.pdb	266	74.0
970977	tdark/AF-Q9Y4F4-F1-model_v1.pdb	267	73.8
970978	tdark/AF-Q9Y4F4-F1-model_v1.pdb	268	80.7
970979	tdark/AF-Q9Y4F4-F1-model_v1.pdb	269	84.1
970980	tdark/AF-Q9Y4F4-F1-model_v1.pdb	270	83.4
970981	tdark/AF-Q9Y4F4-F1-model_v1.pdb	271	84.5
970982	tdark/AF-Q9Y4F4-F1-model_v1.pdb	272	89.0
970983	tdark/AF-Q9Y4F4-F1-model_v1.pdb	273	88.6
970984	tdark/AF-Q9Y4F4-F1-model_v1.pdb	274	90.4
970985	tdark/AF-Q9Y4F4-F1-model_v1.pdb	275	92.4
970986	tdark/AF-Q9Y4F4-F1-model_v1.pdb	276	92.6
970987	tdark/AF-Q9Y4F4-F1-model_v1.pdb	277	91.3
970988	tdark/AF-Q9Y4F4-F1-model_v1.pdb	278	92.6
970989	tdark/AF-Q9Y4F4-F1-model_v1.pdb	279	92.6
970990	tdark/AF-Q9Y4F4-F1-model_v1.pdb	280	90.7
970991	tdark/AF-Q9Y4F4-F1-model_v1.pdb	281	89.1
970992	tdark/AF-Q9Y4F4-F1-model_v1.pdb	282	89.1
970993	tdark/AF-Q9Y4F4-F1-model_v1.pdb	283	87.6
970994	tdark/AF-Q9Y4F4-F1-model_v1.pdb	284	85.6
970995	tdark/AF-Q9Y4F4-F1-model_v1.pdb	285	83.9
970996	tdark/AF-Q9Y4F4-F1-model_v1.pdb	286	84.1
970997	tdark/AF-Q9Y4F4-F1-model_v1.pdb	287	81.1
970998	tdark/AF-Q9Y4F4-F1-model_v1.pdb	288	79.8
970999	tdark/AF-Q9Y4F4-F1-model_v1.pdb	289	82.0
971000	tdark/AF-Q9Y4F4-F1-model_v1.pdb	290	85.0
971001	tdark/AF-Q9Y4F4-F1-model_v1.pdb	291	90.5
971002	tdark/AF-Q9Y4F4-F1-model_v1.pdb	292	88.6
971003	tdark/AF-Q9Y4F4-F1-model_v1.pdb	293	89.1
971004	tdark/AF-Q9Y4F4-F1-model_v1.pdb	294	91.5
971005	tdark/AF-Q9Y4F4-F1-model_v1.pdb	295	92.8
971006	tdark/AF-Q9Y4F4-F1-model_v1.pdb	296	88.4
971007	tdark/AF-Q9Y4F4-F1-model_v1.pdb	297	89.1
971008	tdark/AF-Q9Y4F4-F1-model_v1.pdb	298	90.2
971009	tdark/AF-Q9Y4F4-F1-model_v1.pdb	299	89.0
971010	tdark/AF-Q9Y4F4-F1-model_v1.pdb	300	84.5
971011	tdark/AF-Q9Y4F4-F1-model_v1.pdb	301	88.7
971012	tdark/AF-Q9Y4F4-F1-model_v1.pdb	302	91.6
971013	tdark/AF-Q9Y4F4-F1-model_v1.pdb	303	91.0
971014	tdark/AF-Q9Y4F4-F1-model_v1.pdb	304	87.1
971015	tdark/AF-Q9Y4F4-F1-model_v1.pdb	305	90.1
971016	tdark/AF-Q9Y4F4-F1-model_v1.pdb	306	91.6
971017	tdark/AF-Q9Y4F4-F1-model_v1.pdb	307	88.2
971018	tdark/AF-Q9Y4F4-F1-model_v1.pdb	308	86.1
971019	tdark/AF-Q9Y4F4-F1-model_v1.pdb	309	86.1
971020	tdark/AF-Q9Y4F4-F1-model_v1.pdb	310	84.9
971021	tdark/AF-Q9Y4F4-F1-model_v1.pdb	311	80.2
971022	tdark/AF-Q9Y4F4-F1-model_v1.pdb	312	78.8
971023	tdark/AF-Q9Y4F4-F1-model_v1.pdb	313	68.0
971024	tdark/AF-Q9Y4F4-F1-model_v1.pdb	314	63.3
971025	tdark/AF-Q9Y4F4-F1-model_v1.pdb	315	54.4
971026	tdark/AF-Q9Y4F4-F1-model_v1.pdb	316	45.7
971027	tdark/AF-Q9Y4F4-F1-model_v1.pdb	317	45.0
971028	tdark/AF-Q9Y4F4-F1-model_v1.pdb	318	42.3
971029	tdark/AF-Q9Y4F4-F1-model_v1.pdb	319	42.0
971030	tdark/AF-Q9Y4F4-F1-model_v1.pdb	320	31.0
971031	tdark/AF-Q9Y4F4-F1-model_v1.pdb	321	42.7
971032	tdark/AF-Q9Y4F4-F1-model_v1.pdb	322	43.5
971033	tdark/AF-Q9Y4F4-F1-model_v1.pdb	323	37.9
971034	tdark/AF-Q9Y4F4-F1-model_v1.pdb	324	34.2
971035	tdark/AF-Q9Y4F4-F1-model_v1.pdb	325	32.5
971036	tdark/AF-Q9Y4F4-F1-model_v1.pdb	326	32.7
971037	tdark/AF-Q9Y4F4-F1-model_v1.pdb	327	33.7
971038	tdark/AF-Q9Y4F4-F1-model_v1.pdb	328	30.5
971039	tdark/AF-Q9Y4F4-F1-model_v1.pdb	329	31.0
971040	tdark/AF-Q9Y4F4-F1-model_v1.pdb	330	30.8
971041	tdark/AF-Q9Y4F4-F1-model_v1.pdb	331	27.6
971042	tdark/AF-Q9Y4F4-F1-model_v1.pdb	332	31.4
971043	tdark/AF-Q9Y4F4-F1-model_v1.pdb	333	31.0
971044	tdark/AF-Q9Y4F4-F1-model_v1.pdb	334	29.4
971045	tdark/AF-Q9Y4F4-F1-model_v1.pdb	335	32.3
971046	tdark/AF-Q9Y4F4-F1-model_v1.pdb	336	25.1
971047	tdark/AF-Q9Y4F4-F1-model_v1.pdb	337	26.3
971048	tdark/AF-Q9Y4F4-F1-model_v1.pdb	338	27.1
971049	tdark/AF-Q9Y4F4-F1-model_v1.pdb	339	26.5
971050	tdark/AF-Q9Y4F4-F1-model_v1.pdb	340	30.1
971051	tdark/AF-Q9Y4F4-F1-model_v1.pdb	341	33.3
971052	tdark/AF-Q9Y4F4-F1-model_v1.pdb	342	44.9
971053	tdark/AF-Q9Y4F4-F1-model_v1.pdb	343	51.6
971054	tdark/AF-Q9Y4F4-F1-model_v1.pdb	344	67.2
971055	tdark/AF-Q9Y4F4-F1-model_v1.pdb	345	79.4
971056	tdark/AF-Q9Y4F4-F1-model_v1.pdb	346	83.3
971057	tdark/AF-Q9Y4F4-F1-model_v1.pdb	347	84.0
971058	tdark/AF-Q9Y4F4-F1-model_v1.pdb	348	79.7
971059	tdark/AF-Q9Y4F4-F1-model_v1.pdb	349	84.2
971060	tdark/AF-Q9Y4F4-F1-model_v1.pdb	350	88.2
971061	tdark/AF-Q9Y4F4-F1-model_v1.pdb	351	88.7
971062	tdark/AF-Q9Y4F4-F1-model_v1.pdb	352	85.0
971063	tdark/AF-Q9Y4F4-F1-model_v1.pdb	353	87.4
971064	tdark/AF-Q9Y4F4-F1-model_v1.pdb	354	91.3
971065	tdark/AF-Q9Y4F4-F1-model_v1.pdb	355	91.7
971066	tdark/AF-Q9Y4F4-F1-model_v1.pdb	356	90.0
971067	tdark/AF-Q9Y4F4-F1-model_v1.pdb	357	92.4
971068	tdark/AF-Q9Y4F4-F1-model_v1.pdb	358	91.7
971069	tdark/AF-Q9Y4F4-F1-model_v1.pdb	359	89.7
971070	tdark/AF-Q9Y4F4-F1-model_v1.pdb	360	86.3
971071	tdark/AF-Q9Y4F4-F1-model_v1.pdb	361	82.1
971072	tdark/AF-Q9Y4F4-F1-model_v1.pdb	362	84.1
971073	tdark/AF-Q9Y4F4-F1-model_v1.pdb	363	87.6
971074	tdark/AF-Q9Y4F4-F1-model_v1.pdb	364	90.4
971075	tdark/AF-Q9Y4F4-F1-model_v1.pdb	365	91.4
971076	tdark/AF-Q9Y4F4-F1-model_v1.pdb	366	91.8
971077	tdark/AF-Q9Y4F4-F1-model_v1.pdb	367	93.7
971078	tdark/AF-Q9Y4F4-F1-model_v1.pdb	368	92.6
971079	tdark/AF-Q9Y4F4-F1-model_v1.pdb	369	91.9
971080	tdark/AF-Q9Y4F4-F1-model_v1.pdb	370	93.9
971081	tdark/AF-Q9Y4F4-F1-model_v1.pdb	371	94.3
971082	tdark/AF-Q9Y4F4-F1-model_v1.pdb	372	92.4
971083	tdark/AF-Q9Y4F4-F1-model_v1.pdb	373	91.9
971084	tdark/AF-Q9Y4F4-F1-model_v1.pdb	374	93.5
971085	tdark/AF-Q9Y4F4-F1-model_v1.pdb	375	93.0
971086	tdark/AF-Q9Y4F4-F1-model_v1.pdb	376	89.6
971087	tdark/AF-Q9Y4F4-F1-model_v1.pdb	377	88.9
971088	tdark/AF-Q9Y4F4-F1-model_v1.pdb	378	88.0
971089	tdark/AF-Q9Y4F4-F1-model_v1.pdb	379	81.4
971090	tdark/AF-Q9Y4F4-F1-model_v1.pdb	380	78.6
971091	tdark/AF-Q9Y4F4-F1-model_v1.pdb	381	80.6
971092	tdark/AF-Q9Y4F4-F1-model_v1.pdb	382	78.5
971093	tdark/AF-Q9Y4F4-F1-model_v1.pdb	383	75.3
971094	tdark/AF-Q9Y4F4-F1-model_v1.pdb	384	74.7
971095	tdark/AF-Q9Y4F4-F1-model_v1.pdb	385	75.3
971096	tdark/AF-Q9Y4F4-F1-model_v1.pdb	386	79.4
971097	tdark/AF-Q9Y4F4-F1-model_v1.pdb	387	84.9
971098	tdark/AF-Q9Y4F4-F1-model_v1.pdb	388	85.1
971099	tdark/AF-Q9Y4F4-F1-model_v1.pdb	389	88.5
971100	tdark/AF-Q9Y4F4-F1-model_v1.pdb	390	88.7
971101	tdark/AF-Q9Y4F4-F1-model_v1.pdb	391	90.3
971102	tdark/AF-Q9Y4F4-F1-model_v1.pdb	392	91.0
971103	tdark/AF-Q9Y4F4-F1-model_v1.pdb	393	91.2
971104	tdark/AF-Q9Y4F4-F1-model_v1.pdb	394	93.2
971105	tdark/AF-Q9Y4F4-F1-model_v1.pdb	395	93.5
971106	tdark/AF-Q9Y4F4-F1-model_v1.pdb	396	93.4
971107	tdark/AF-Q9Y4F4-F1-model_v1.pdb	397	93.9
971108	tdark/AF-Q9Y4F4-F1-model_v1.pdb	398	95.0
971109	tdark/AF-Q9Y4F4-F1-model_v1.pdb	399	95.4
971110	tdark/AF-Q9Y4F4-F1-model_v1.pdb	400	94.3
971111	tdark/AF-Q9Y4F4-F1-model_v1.pdb	401	93.8
971112	tdark/AF-Q9Y4F4-F1-model_v1.pdb	402	94.8
971113	tdark/AF-Q9Y4F4-F1-model_v1.pdb	403	92.2
971114	tdark/AF-Q9Y4F4-F1-model_v1.pdb	404	93.3
971115	tdark/AF-Q9Y4F4-F1-model_v1.pdb	405	90.5
971116	tdark/AF-Q9Y4F4-F1-model_v1.pdb	406	92.2
971117	tdark/AF-Q9Y4F4-F1-model_v1.pdb	407	93.0
971118	tdark/AF-Q9Y4F4-F1-model_v1.pdb	408	93.4
971119	tdark/AF-Q9Y4F4-F1-model_v1.pdb	409	94.3
971120	tdark/AF-Q9Y4F4-F1-model_v1.pdb	410	95.3
971121	tdark/AF-Q9Y4F4-F1-model_v1.pdb	411	95.6
971122	tdark/AF-Q9Y4F4-F1-model_v1.pdb	412	95.4
971123	tdark/AF-Q9Y4F4-F1-model_v1.pdb	413	96.3
971124	tdark/AF-Q9Y4F4-F1-model_v1.pdb	414	96.7
971125	tdark/AF-Q9Y4F4-F1-model_v1.pdb	415	96.1
971126	tdark/AF-Q9Y4F4-F1-model_v1.pdb	416	95.7
971127	tdark/AF-Q9Y4F4-F1-model_v1.pdb	417	95.7
971128	tdark/AF-Q9Y4F4-F1-model_v1.pdb	418	96.1
971129	tdark/AF-Q9Y4F4-F1-model_v1.pdb	419	95.0
971130	tdark/AF-Q9Y4F4-F1-model_v1.pdb	420	93.8
971131	tdark/AF-Q9Y4F4-F1-model_v1.pdb	421	94.9
971132	tdark/AF-Q9Y4F4-F1-model_v1.pdb	422	94.4
971133	tdark/AF-Q9Y4F4-F1-model_v1.pdb	423	92.1
971134	tdark/AF-Q9Y4F4-F1-model_v1.pdb	424	91.5
971135	tdark/AF-Q9Y4F4-F1-model_v1.pdb	425	90.9
971136	tdark/AF-Q9Y4F4-F1-model_v1.pdb	426	89.7
971137	tdark/AF-Q9Y4F4-F1-model_v1.pdb	427	90.0
971138	tdark/AF-Q9Y4F4-F1-model_v1.pdb	428	93.0
971139	tdark/AF-Q9Y4F4-F1-model_v1.pdb	429	92.2
971140	tdark/AF-Q9Y4F4-F1-model_v1.pdb	430	91.7
971141	tdark/AF-Q9Y4F4-F1-model_v1.pdb	431	93.2
971142	tdark/AF-Q9Y4F4-F1-model_v1.pdb	432	93.8
971143	tdark/AF-Q9Y4F4-F1-model_v1.pdb	433	93.3
971144	tdark/AF-Q9Y4F4-F1-model_v1.pdb	434	94.1
971145	tdark/AF-Q9Y4F4-F1-model_v1.pdb	435	95.3
971146	tdark/AF-Q9Y4F4-F1-model_v1.pdb	436	94.7
971147	tdark/AF-Q9Y4F4-F1-model_v1.pdb	437	93.8
971148	tdark/AF-Q9Y4F4-F1-model_v1.pdb	438	94.0
971149	tdark/AF-Q9Y4F4-F1-model_v1.pdb	439	94.3
971150	tdark/AF-Q9Y4F4-F1-model_v1.pdb	440	94.9
971151	tdark/AF-Q9Y4F4-F1-model_v1.pdb	441	93.4
971152	tdark/AF-Q9Y4F4-F1-model_v1.pdb	442	94.5
971153	tdark/AF-Q9Y4F4-F1-model_v1.pdb	443	94.6
971154	tdark/AF-Q9Y4F4-F1-model_v1.pdb	444	92.7
971155	tdark/AF-Q9Y4F4-F1-model_v1.pdb	445	92.1
971156	tdark/AF-Q9Y4F4-F1-model_v1.pdb	446	88.8
971157	tdark/AF-Q9Y4F4-F1-model_v1.pdb	447	92.6
971158	tdark/AF-Q9Y4F4-F1-model_v1.pdb	448	91.9
971159	tdark/AF-Q9Y4F4-F1-model_v1.pdb	449	93.6
971160	tdark/AF-Q9Y4F4-F1-model_v1.pdb	450	94.8
971161	tdark/AF-Q9Y4F4-F1-model_v1.pdb	451	94.1
971162	tdark/AF-Q9Y4F4-F1-model_v1.pdb	452	94.2
971163	tdark/AF-Q9Y4F4-F1-model_v1.pdb	453	94.9
971164	tdark/AF-Q9Y4F4-F1-model_v1.pdb	454	95.7
971165	tdark/AF-Q9Y4F4-F1-model_v1.pdb	455	95.3
971166	tdark/AF-Q9Y4F4-F1-model_v1.pdb	456	95.8
971167	tdark/AF-Q9Y4F4-F1-model_v1.pdb	457	96.6
971168	tdark/AF-Q9Y4F4-F1-model_v1.pdb	458	97.1
971169	tdark/AF-Q9Y4F4-F1-model_v1.pdb	459	95.3
971170	tdark/AF-Q9Y4F4-F1-model_v1.pdb	460	96.6
971171	tdark/AF-Q9Y4F4-F1-model_v1.pdb	461	96.6
971172	tdark/AF-Q9Y4F4-F1-model_v1.pdb	462	96.1
971173	tdark/AF-Q9Y4F4-F1-model_v1.pdb	463	95.1
971174	tdark/AF-Q9Y4F4-F1-model_v1.pdb	464	93.8
971175	tdark/AF-Q9Y4F4-F1-model_v1.pdb	465	93.6
971176	tdark/AF-Q9Y4F4-F1-model_v1.pdb	466	93.7
971177	tdark/AF-Q9Y4F4-F1-model_v1.pdb	467	95.2
971178	tdark/AF-Q9Y4F4-F1-model_v1.pdb	468	94.3
971179	tdark/AF-Q9Y4F4-F1-model_v1.pdb	469	93.9
971180	tdark/AF-Q9Y4F4-F1-model_v1.pdb	470	96.1
971181	tdark/AF-Q9Y4F4-F1-model_v1.pdb	471	95.6
971182	tdark/AF-Q9Y4F4-F1-model_v1.pdb	472	94.1
971183	tdark/AF-Q9Y4F4-F1-model_v1.pdb	473	94.1
971184	tdark/AF-Q9Y4F4-F1-model_v1.pdb	474	94.5
971185	tdark/AF-Q9Y4F4-F1-model_v1.pdb	475	95.0
971186	tdark/AF-Q9Y4F4-F1-model_v1.pdb	476	92.8
971187	tdark/AF-Q9Y4F4-F1-model_v1.pdb	477	94.4
971188	tdark/AF-Q9Y4F4-F1-model_v1.pdb	478	94.4
971189	tdark/AF-Q9Y4F4-F1-model_v1.pdb	479	91.7
971190	tdark/AF-Q9Y4F4-F1-model_v1.pdb	480	94.4
971191	tdark/AF-Q9Y4F4-F1-model_v1.pdb	481	93.3
971192	tdark/AF-Q9Y4F4-F1-model_v1.pdb	482	93.2
971193	tdark/AF-Q9Y4F4-F1-model_v1.pdb	483	94.1
971194	tdark/AF-Q9Y4F4-F1-model_v1.pdb	484	94.1
971195	tdark/AF-Q9Y4F4-F1-model_v1.pdb	485	96.2
971196	tdark/AF-Q9Y4F4-F1-model_v1.pdb	486	96.7
971197	tdark/AF-Q9Y4F4-F1-model_v1.pdb	487	95.7
971198	tdark/AF-Q9Y4F4-F1-model_v1.pdb	488	96.1
971199	tdark/AF-Q9Y4F4-F1-model_v1.pdb	489	97.0
971200	tdark/AF-Q9Y4F4-F1-model_v1.pdb	490	97.4
971201	tdark/AF-Q9Y4F4-F1-model_v1.pdb	491	96.7
971202	tdark/AF-Q9Y4F4-F1-model_v1.pdb	492	96.8
971203	tdark/AF-Q9Y4F4-F1-model_v1.pdb	493	96.8
971204	tdark/AF-Q9Y4F4-F1-model_v1.pdb	494	97.0
971205	tdark/AF-Q9Y4F4-F1-model_v1.pdb	495	96.8
971206	tdark/AF-Q9Y4F4-F1-model_v1.pdb	496	96.4
971207	tdark/AF-Q9Y4F4-F1-model_v1.pdb	497	95.7
971208	tdark/AF-Q9Y4F4-F1-model_v1.pdb	498	95.3
971209	tdark/AF-Q9Y4F4-F1-model_v1.pdb	499	94.8
971210	tdark/AF-Q9Y4F4-F1-model_v1.pdb	500	94.9
971211	tdark/AF-Q9Y4F4-F1-model_v1.pdb	501	93.0
971212	tdark/AF-Q9Y4F4-F1-model_v1.pdb	502	90.6
971213	tdark/AF-Q9Y4F4-F1-model_v1.pdb	503	91.1
971214	tdark/AF-Q9Y4F4-F1-model_v1.pdb	504	92.7
971215	tdark/AF-Q9Y4F4-F1-model_v1.pdb	505	94.8
971216	tdark/AF-Q9Y4F4-F1-model_v1.pdb	506	94.0
971217	tdark/AF-Q9Y4F4-F1-model_v1.pdb	507	94.3
971218	tdark/AF-Q9Y4F4-F1-model_v1.pdb	508	92.9
971219	tdark/AF-Q9Y4F4-F1-model_v1.pdb	509	94.2
971220	tdark/AF-Q9Y4F4-F1-model_v1.pdb	510	95.2
971221	tdark/AF-Q9Y4F4-F1-model_v1.pdb	511	94.8
971222	tdark/AF-Q9Y4F4-F1-model_v1.pdb	512	95.2
971223	tdark/AF-Q9Y4F4-F1-model_v1.pdb	513	95.2
971224	tdark/AF-Q9Y4F4-F1-model_v1.pdb	514	96.4
971225	tdark/AF-Q9Y4F4-F1-model_v1.pdb	515	95.3
971226	tdark/AF-Q9Y4F4-F1-model_v1.pdb	516	93.9
971227	tdark/AF-Q9Y4F4-F1-model_v1.pdb	517	95.2
971228	tdark/AF-Q9Y4F4-F1-model_v1.pdb	518	94.8
971229	tdark/AF-Q9Y4F4-F1-model_v1.pdb	519	93.3
971230	tdark/AF-Q9Y4F4-F1-model_v1.pdb	520	93.6
971231	tdark/AF-Q9Y4F4-F1-model_v1.pdb	521	91.0
971232	tdark/AF-Q9Y4F4-F1-model_v1.pdb	522	91.5
971233	tdark/AF-Q9Y4F4-F1-model_v1.pdb	523	91.1
971234	tdark/AF-Q9Y4F4-F1-model_v1.pdb	524	92.4
971235	tdark/AF-Q9Y4F4-F1-model_v1.pdb	525	94.8
971236	tdark/AF-Q9Y4F4-F1-model_v1.pdb	526	94.4
971237	tdark/AF-Q9Y4F4-F1-model_v1.pdb	527	94.7
971238	tdark/AF-Q9Y4F4-F1-model_v1.pdb	528	96.0
971239	tdark/AF-Q9Y4F4-F1-model_v1.pdb	529	96.5
971240	tdark/AF-Q9Y4F4-F1-model_v1.pdb	530	95.9
971241	tdark/AF-Q9Y4F4-F1-model_v1.pdb	531	95.8
971242	tdark/AF-Q9Y4F4-F1-model_v1.pdb	532	96.8
971243	tdark/AF-Q9Y4F4-F1-model_v1.pdb	533	95.7
971244	tdark/AF-Q9Y4F4-F1-model_v1.pdb	534	94.6
971245	tdark/AF-Q9Y4F4-F1-model_v1.pdb	535	95.9
971246	tdark/AF-Q9Y4F4-F1-model_v1.pdb	536	95.3
971247	tdark/AF-Q9Y4F4-F1-model_v1.pdb	537	93.5
971248	tdark/AF-Q9Y4F4-F1-model_v1.pdb	538	93.0
971249	tdark/AF-Q9Y4F4-F1-model_v1.pdb	539	91.5
971250	tdark/AF-Q9Y4F4-F1-model_v1.pdb	540	89.0
971251	tdark/AF-Q9Y4F4-F1-model_v1.pdb	541	82.7
971252	tdark/AF-Q9Y4F4-F1-model_v1.pdb	542	74.2
971253	tdark/AF-Q9Y4F4-F1-model_v1.pdb	543	72.3
971254	tdark/AF-Q9Y4F4-F1-model_v1.pdb	544	80.9
971255	tdark/AF-Q9Y4F4-F1-model_v1.pdb	545	82.5
971256	tdark/AF-Q9Y4F4-F1-model_v1.pdb	546	88.7
971257	tdark/AF-Q9Y4F4-F1-model_v1.pdb	547	90.4
971258	tdark/AF-Q9Y4F4-F1-model_v1.pdb	548	91.6
971259	tdark/AF-Q9Y4F4-F1-model_v1.pdb	549	93.3
971260	tdark/AF-Q9Y4F4-F1-model_v1.pdb	550	93.0
971261	tdark/AF-Q9Y4F4-F1-model_v1.pdb	551	93.6
971262	tdark/AF-Q9Y4F4-F1-model_v1.pdb	552	94.3
971263	tdark/AF-Q9Y4F4-F1-model_v1.pdb	553	92.5
971264	tdark/AF-Q9Y4F4-F1-model_v1.pdb	554	90.4
971265	tdark/AF-Q9Y4F4-F1-model_v1.pdb	555	90.6
971266	tdark/AF-Q9Y4F4-F1-model_v1.pdb	556	89.0
971267	tdark/AF-Q9Y4F4-F1-model_v1.pdb	557	81.7
971268	tdark/AF-Q9Y4F4-F1-model_v1.pdb	558	80.0
971269	tdark/AF-Q9Y4F4-F1-model_v1.pdb	559	68.6
971270	tdark/AF-Q9Y4F4-F1-model_v1.pdb	560	76.8
971271	tdark/AF-Q9Y4F4-F1-model_v1.pdb	561	82.2
971272	tdark/AF-Q9Y4F4-F1-model_v1.pdb	562	87.0
971273	tdark/AF-Q9Y4F4-F1-model_v1.pdb	563	88.9
971274	tdark/AF-Q9Y4F4-F1-model_v1.pdb	564	93.2
971275	tdark/AF-Q9Y4F4-F1-model_v1.pdb	565	94.2
971276	tdark/AF-Q9Y4F4-F1-model_v1.pdb	566	92.3
971277	tdark/AF-Q9Y4F4-F1-model_v1.pdb	567	93.6
971278	tdark/AF-Q9Y4F4-F1-model_v1.pdb	568	93.9
971279	tdark/AF-Q9Y4F4-F1-model_v1.pdb	569	93.2
971280	tdark/AF-Q9Y4F4-F1-model_v1.pdb	570	92.5
971281	tdark/AF-Q9Y4F4-F1-model_v1.pdb	571	93.3
971282	tdark/AF-Q9Y4F4-F1-model_v1.pdb	572	91.9
971283	tdark/AF-Q9Y4F4-F1-model_v1.pdb	573	90.7
971284	tdark/AF-Q9Y4F4-F1-model_v1.pdb	574	88.1
971285	tdark/AF-Q9Y4F4-F1-model_v1.pdb	575	84.7
971286	tdark/AF-Q9Y4F4-F1-model_v1.pdb	576	88.3
971287	tdark/AF-Q9Y4F4-F1-model_v1.pdb	577	92.7
971288	tdark/AF-Q9Y4F4-F1-model_v1.pdb	578	94.1
971289	tdark/AF-Q9Y4F4-F1-model_v1.pdb	579	92.9
971290	tdark/AF-Q9Y4F4-F1-model_v1.pdb	580	92.8
971291	tdark/AF-Q9Y4F4-F1-model_v1.pdb	581	89.7
971292	tdark/AF-Q9Y4F4-F1-model_v1.pdb	582	83.3
971293	tdark/AF-Q9Y4F4-F1-model_v1.pdb	583	80.4
971294	tdark/AF-Q9Y4F4-F1-model_v1.pdb	584	85.1
971295	tdark/AF-Q9Y4F4-F1-model_v1.pdb	585	91.9
971296	tdark/AF-Q9Y4F4-F1-model_v1.pdb	586	93.4
971297	tdark/AF-Q9Y4F4-F1-model_v1.pdb	587	92.4
971298	tdark/AF-Q9Y4F4-F1-model_v1.pdb	588	92.9
971299	tdark/AF-Q9Y4F4-F1-model_v1.pdb	589	86.8
971300	tdark/AF-Q9Y4F4-F1-model_v1.pdb	590	78.3
971301	tdark/AF-Q9Y4F4-F1-model_v1.pdb	591	76.5
971302	tdark/AF-Q9Y4F4-F1-model_v1.pdb	592	76.3
971303	tdark/AF-Q9Y4F4-F1-model_v1.pdb	593	66.4
971304	tdark/AF-Q9Y4F4-F1-model_v1.pdb	594	60.7
971305	tdark/AF-Q9Y4F4-F1-model_v1.pdb	595	62.9
971306	tdark/AF-Q9Y4F4-F1-model_v1.pdb	596	52.7
971307	tdark/AF-Q9Y4F4-F1-model_v1.pdb	597	46.5
971308	tdark/AF-Q9Y4F4-F1-model_v1.pdb	598	38.9
971309	tdark/AF-Q9Y4F4-F1-model_v1.pdb	599	38.4
971310	tdark/AF-Q9Y4F4-F1-model_v1.pdb	600	35.9
971311	tdark/AF-Q9Y4F4-F1-model_v1.pdb	601	35.2
971312	tdark/AF-Q9Y4F4-F1-model_v1.pdb	602	37.4
971313	tdark/AF-Q9Y4F4-F1-model_v1.pdb	603	43.9
971314	tdark/AF-Q9Y4F4-F1-model_v1.pdb	604	50.6
971315	tdark/AF-Q9Y4F4-F1-model_v1.pdb	605	64.1
971316	tdark/AF-Q9Y4F4-F1-model_v1.pdb	606	79.7
971317	tdark/AF-Q9Y4F4-F1-model_v1.pdb	607	88.7
971318	tdark/AF-Q9Y4F4-F1-model_v1.pdb	608	91.2
971319	tdark/AF-Q9Y4F4-F1-model_v1.pdb	609	89.0
971320	tdark/AF-Q9Y4F4-F1-model_v1.pdb	610	86.5
971321	tdark/AF-Q9Y4F4-F1-model_v1.pdb	611	90.7
971322	tdark/AF-Q9Y4F4-F1-model_v1.pdb	612	89.3
971323	tdark/AF-Q9Y4F4-F1-model_v1.pdb	613	84.0
971324	tdark/AF-Q9Y4F4-F1-model_v1.pdb	614	81.8
971325	tdark/AF-Q9Y4F4-F1-model_v1.pdb	615	68.4
971326	tdark/AF-Q9Y4F4-F1-model_v1.pdb	616	66.9
971327	tdark/AF-Q9Y4F4-F1-model_v1.pdb	617	59.0
971328	tdark/AF-Q9Y4F4-F1-model_v1.pdb	618	47.5
971329	tdark/AF-Q9Y4F4-F1-model_v1.pdb	619	44.4
971330	tdark/AF-Q9Y4F4-F1-model_v1.pdb	620	39.0
971331	tdark/AF-Q9Y4F4-F1-model_v1.pdb	621	33.6
971332	tdark/AF-Q9Y4F4-F1-model_v1.pdb	622	32.3
971333	tdark/AF-Q9Y4F4-F1-model_v1.pdb	623	28.2
971334	tdark/AF-Q9Y4F4-F1-model_v1.pdb	624	28.8
971335	tdark/AF-Q9Y4F4-F1-model_v1.pdb	625	29.5
971336	tdark/AF-Q9Y4F4-F1-model_v1.pdb	626	28.3
971337	tdark/AF-Q9Y4F4-F1-model_v1.pdb	627	28.7
971338	tdark/AF-Q9Y4F4-F1-model_v1.pdb	628	35.9
971339	tdark/AF-Q9Y4F4-F1-model_v1.pdb	629	34.3
971340	tdark/AF-Q9Y4F4-F1-model_v1.pdb	630	30.0
971341	tdark/AF-Q9Y4F4-F1-model_v1.pdb	631	31.9
971342	tdark/AF-Q9Y4F4-F1-model_v1.pdb	632	35.3
971343	tdark/AF-Q9Y4F4-F1-model_v1.pdb	633	32.4
971344	tdark/AF-Q9Y4F4-F1-model_v1.pdb	634	33.1
971345	tdark/AF-Q9Y4F4-F1-model_v1.pdb	635	33.6
971346	tdark/AF-Q9Y4F4-F1-model_v1.pdb	636	30.3
971347	tdark/AF-Q9Y4F4-F1-model_v1.pdb	637	31.5
971348	tdark/AF-Q9Y4F4-F1-model_v1.pdb	638	28.6
971349	tdark/AF-Q9Y4F4-F1-model_v1.pdb	639	31.9
971350	tdark/AF-Q9Y4F4-F1-model_v1.pdb	640	31.4
971351	tdark/AF-Q9Y4F4-F1-model_v1.pdb	641	35.3
971352	tdark/AF-Q9Y4F4-F1-model_v1.pdb	642	32.7
971353	tdark/AF-Q9Y4F4-F1-model_v1.pdb	643	29.6
971354	tdark/AF-Q9Y4F4-F1-model_v1.pdb	644	29.9
971355	tdark/AF-Q9Y4F4-F1-model_v1.pdb	645	32.1
971356	tdark/AF-Q9Y4F4-F1-model_v1.pdb	646	30.9
971357	tdark/AF-Q9Y4F4-F1-model_v1.pdb	647	31.5
971358	tdark/AF-Q9Y4F4-F1-model_v1.pdb	648	30.4
971359	tdark/AF-Q9Y4F4-F1-model_v1.pdb	649	36.9
971360	tdark/AF-Q9Y4F4-F1-model_v1.pdb	650	33.9
971361	tdark/AF-Q9Y4F4-F1-model_v1.pdb	651	34.9
971362	tdark/AF-Q9Y4F4-F1-model_v1.pdb	652	34.8
971363	tdark/AF-Q9Y4F4-F1-model_v1.pdb	653	34.1
971364	tdark/AF-Q9Y4F4-F1-model_v1.pdb	654	34.6
971365	tdark/AF-Q9Y4F4-F1-model_v1.pdb	655	33.4
971366	tdark/AF-Q9Y4F4-F1-model_v1.pdb	656	40.3
971367	tdark/AF-Q9Y4F4-F1-model_v1.pdb	657	32.7
971368	tdark/AF-Q9Y4F4-F1-model_v1.pdb	658	37.8
971369	tdark/AF-Q9Y4F4-F1-model_v1.pdb	659	37.9
971370	tdark/AF-Q9Y4F4-F1-model_v1.pdb	660	46.4
971371	tdark/AF-Q9Y4F4-F1-model_v1.pdb	661	31.4
971372	tdark/AF-Q9Y4F4-F1-model_v1.pdb	662	32.9
971373	tdark/AF-Q9Y4F4-F1-model_v1.pdb	663	32.4
971374	tdark/AF-Q9Y4F4-F1-model_v1.pdb	664	35.0
971375	tdark/AF-Q9Y4F4-F1-model_v1.pdb	665	35.5
971376	tdark/AF-Q9Y4F4-F1-model_v1.pdb	666	31.4
971377	tdark/AF-Q9Y4F4-F1-model_v1.pdb	667	32.7
971378	tdark/AF-Q9Y4F4-F1-model_v1.pdb	668	29.7
971379	tdark/AF-Q9Y4F4-F1-model_v1.pdb	669	30.6
971380	tdark/AF-Q9Y4F4-F1-model_v1.pdb	670	27.5
971381	tdark/AF-Q9Y4F4-F1-model_v1.pdb	671	25.6
971382	tdark/AF-Q9Y4F4-F1-model_v1.pdb	672	25.7
971383	tdark/AF-Q9Y4F4-F1-model_v1.pdb	673	24.3
971384	tdark/AF-Q9Y4F4-F1-model_v1.pdb	674	24.1
971385	tdark/AF-Q9Y4F4-F1-model_v1.pdb	675	22.9
971386	tdark/AF-Q9Y4F4-F1-model_v1.pdb	676	25.0
971387	tdark/AF-Q9Y4F4-F1-model_v1.pdb	677	25.7
971388	tdark/AF-Q9Y4F4-F1-model_v1.pdb	678	30.4
971389	tdark/AF-Q9Y4F4-F1-model_v1.pdb	679	29.2
971390	tdark/AF-Q9Y4F4-F1-model_v1.pdb	680	28.7
971391	tdark/AF-Q9Y4F4-F1-model_v1.pdb	681	29.0
971392	tdark/AF-Q9Y4F4-F1-model_v1.pdb	682	30.1
971393	tdark/AF-Q9Y4F4-F1-model_v1.pdb	683	29.3
971394	tdark/AF-Q9Y4F4-F1-model_v1.pdb	684	30.2
971395	tdark/AF-Q9Y4F4-F1-model_v1.pdb	685	29.8
971396	tdark/AF-Q9Y4F4-F1-model_v1.pdb	686	26.0
971397	tdark/AF-Q9Y4F4-F1-model_v1.pdb	687	26.0
971398	tdark/AF-Q9Y4F4-F1-model_v1.pdb	688	30.8
971399	tdark/AF-Q9Y4F4-F1-model_v1.pdb	689	28.7
971400	tdark/AF-Q9Y4F4-F1-model_v1.pdb	690	24.1
971401	tdark/AF-Q9Y4F4-F1-model_v1.pdb	691	28.2
971402	tdark/AF-Q9Y4F4-F1-model_v1.pdb	692	30.0
971403	tdark/AF-Q9Y4F4-F1-model_v1.pdb	693	31.6
971404	tdark/AF-Q9Y4F4-F1-model_v1.pdb	694	27.6
971405	tdark/AF-Q9Y4F4-F1-model_v1.pdb	695	27.0
971406	tdark/AF-Q9Y4F4-F1-model_v1.pdb	696	29.4
971407	tdark/AF-Q9Y4F4-F1-model_v1.pdb	697	27.7
971408	tdark/AF-Q9Y4F4-F1-model_v1.pdb	698	26.9
971409	tdark/AF-Q9Y4F4-F1-model_v1.pdb	699	30.0
971410	tdark/AF-Q9Y4F4-F1-model_v1.pdb	700	37.0
971411	tdark/AF-Q9Y4F4-F1-model_v1.pdb	701	25.6
971412	tdark/AF-Q9Y4F4-F1-model_v1.pdb	702	26.6
971413	tdark/AF-Q9Y4F4-F1-model_v1.pdb	703	26.7
971414	tdark/AF-Q9Y4F4-F1-model_v1.pdb	704	24.7
971415	tdark/AF-Q9Y4F4-F1-model_v1.pdb	705	23.8
971416	tdark/AF-Q9Y4F4-F1-model_v1.pdb	706	23.1
971417	tdark/AF-Q9Y4F4-F1-model_v1.pdb	707	24.4
971418	tdark/AF-Q9Y4F4-F1-model_v1.pdb	708	25.7
971419	tdark/AF-Q9Y4F4-F1-model_v1.pdb	709	25.5
971420	tdark/AF-Q9Y4F4-F1-model_v1.pdb	710	26.8
971421	tdark/AF-Q9Y4F4-F1-model_v1.pdb	711	26.0
971422	tdark/AF-Q9Y4F4-F1-model_v1.pdb	712	28.9
971423	tdark/AF-Q9Y4F4-F1-model_v1.pdb	713	27.7
971424	tdark/AF-Q9Y4F4-F1-model_v1.pdb	714	31.3
971425	tdark/AF-Q9Y4F4-F1-model_v1.pdb	715	28.0
971426	tdark/AF-Q9Y4F4-F1-model_v1.pdb	716	28.5
971427	tdark/AF-Q9Y4F4-F1-model_v1.pdb	717	30.4
971428	tdark/AF-Q9Y4F4-F1-model_v1.pdb	718	28.3
971429	tdark/AF-Q9Y4F4-F1-model_v1.pdb	719	30.1
971430	tdark/AF-Q9Y4F4-F1-model_v1.pdb	720	25.9
971431	tdark/AF-Q9Y4F4-F1-model_v1.pdb	721	30.8
971432	tdark/AF-Q9Y4F4-F1-model_v1.pdb	722	26.1
971433	tdark/AF-Q9Y4F4-F1-model_v1.pdb	723	29.4
971434	tdark/AF-Q9Y4F4-F1-model_v1.pdb	724	31.7
971435	tdark/AF-Q9Y4F4-F1-model_v1.pdb	725	34.1
971436	tdark/AF-Q9Y4F4-F1-model_v1.pdb	726	25.1
971437	tdark/AF-Q9Y4F4-F1-model_v1.pdb	727	22.5
971438	tdark/AF-Q9Y4F4-F1-model_v1.pdb	728	29.1
971439	tdark/AF-Q9Y4F4-F1-model_v1.pdb	729	29.9
971440	tdark/AF-Q9Y4F4-F1-model_v1.pdb	730	23.7
971441	tdark/AF-Q9Y4F4-F1-model_v1.pdb	731	24.2
971442	tdark/AF-Q9Y4F4-F1-model_v1.pdb	732	25.2
971443	tdark/AF-Q9Y4F4-F1-model_v1.pdb	733	25.3
971444	tdark/AF-Q9Y4F4-F1-model_v1.pdb	734	26.7
971445	tdark/AF-Q9Y4F4-F1-model_v1.pdb	735	26.5
971446	tdark/AF-Q9Y4F4-F1-model_v1.pdb	736	26.7
971447	tdark/AF-Q9Y4F4-F1-model_v1.pdb	737	27.9
971448	tdark/AF-Q9Y4F4-F1-model_v1.pdb	738	27.4
971449	tdark/AF-Q9Y4F4-F1-model_v1.pdb	739	28.9
971450	tdark/AF-Q9Y4F4-F1-model_v1.pdb	740	28.5
971451	tdark/AF-Q9Y4F4-F1-model_v1.pdb	741	28.1
971452	tdark/AF-Q9Y4F4-F1-model_v1.pdb	742	26.7
971453	tdark/AF-Q9Y4F4-F1-model_v1.pdb	743	29.0
971454	tdark/AF-Q9Y4F4-F1-model_v1.pdb	744	25.7
971455	tdark/AF-Q9Y4F4-F1-model_v1.pdb	745	27.7
971456	tdark/AF-Q9Y4F4-F1-model_v1.pdb	746	26.7
971457	tdark/AF-Q9Y4F4-F1-model_v1.pdb	747	23.3
971458	tdark/AF-Q9Y4F4-F1-model_v1.pdb	748	23.8
971459	tdark/AF-Q9Y4F4-F1-model_v1.pdb	749	27.0
971460	tdark/AF-Q9Y4F4-F1-model_v1.pdb	750	26.1
971461	tdark/AF-Q9Y4F4-F1-model_v1.pdb	751	26.4
971462	tdark/AF-Q9Y4F4-F1-model_v1.pdb	752	27.6
971463	tdark/AF-Q9Y4F4-F1-model_v1.pdb	753	23.8
971464	tdark/AF-Q9Y4F4-F1-model_v1.pdb	754	27.8
971465	tdark/AF-Q9Y4F4-F1-model_v1.pdb	755	31.8
971466	tdark/AF-Q9Y4F4-F1-model_v1.pdb	756	25.3
971467	tdark/AF-Q9Y4F4-F1-model_v1.pdb	757	31.1
971468	tdark/AF-Q9Y4F4-F1-model_v1.pdb	758	31.6
971469	tdark/AF-Q9Y4F4-F1-model_v1.pdb	759	26.7
971470	tdark/AF-Q9Y4F4-F1-model_v1.pdb	760	32.7
971471	tdark/AF-Q9Y4F4-F1-model_v1.pdb	761	29.2
971472	tdark/AF-Q9Y4F4-F1-model_v1.pdb	762	32.5
971473	tdark/AF-Q9Y4F4-F1-model_v1.pdb	763	28.6
971474	tdark/AF-Q9Y4F4-F1-model_v1.pdb	764	31.9
971475	tdark/AF-Q9Y4F4-F1-model_v1.pdb	765	28.9
971476	tdark/AF-Q9Y4F4-F1-model_v1.pdb	766	32.2
971477	tdark/AF-Q9Y4F4-F1-model_v1.pdb	767	30.0
971478	tdark/AF-Q9Y4F4-F1-model_v1.pdb	768	32.4
971479	tdark/AF-Q9Y4F4-F1-model_v1.pdb	769	31.0
971480	tdark/AF-Q9Y4F4-F1-model_v1.pdb	770	31.6
971481	tdark/AF-Q9Y4F4-F1-model_v1.pdb	771	31.2
971482	tdark/AF-Q9Y4F4-F1-model_v1.pdb	772	31.9
971483	tdark/AF-Q9Y4F4-F1-model_v1.pdb	773	28.6
971484	tdark/AF-Q9Y4F4-F1-model_v1.pdb	774	29.0
971485	tdark/AF-Q9Y4F4-F1-model_v1.pdb	775	32.9
971486	tdark/AF-Q9Y4F4-F1-model_v1.pdb	776	27.4
971487	tdark/AF-Q9Y4F4-F1-model_v1.pdb	777	25.6
971488	tdark/AF-Q9Y4F4-F1-model_v1.pdb	778	27.3
971489	tdark/AF-Q9Y4F4-F1-model_v1.pdb	779	25.4
971490	tdark/AF-Q9Y4F4-F1-model_v1.pdb	780	27.9
971491	tdark/AF-Q9Y4F4-F1-model_v1.pdb	781	32.7
971492	tdark/AF-Q9Y4F4-F1-model_v1.pdb	782	27.8
971493	tdark/AF-Q9Y4F4-F1-model_v1.pdb	783	31.3
971494	tdark/AF-Q9Y4F4-F1-model_v1.pdb	784	28.2
971495	tdark/AF-Q9Y4F4-F1-model_v1.pdb	785	25.6
971496	tdark/AF-Q9Y4F4-F1-model_v1.pdb	786	26.8
971497	tdark/AF-Q9Y4F4-F1-model_v1.pdb	787	28.6
971498	tdark/AF-Q9Y4F4-F1-model_v1.pdb	788	31.0
971499	tdark/AF-Q9Y4F4-F1-model_v1.pdb	789	27.6
971500	tdark/AF-Q9Y4F4-F1-model_v1.pdb	790	28.6
971501	tdark/AF-Q9Y4F4-F1-model_v1.pdb	791	28.6
971502	tdark/AF-Q9Y4F4-F1-model_v1.pdb	792	26.5
971503	tdark/AF-Q9Y4F4-F1-model_v1.pdb	793	24.8
971504	tdark/AF-Q9Y4F4-F1-model_v1.pdb	794	25.7
971505	tdark/AF-Q9Y4F4-F1-model_v1.pdb	795	24.8
971506	tdark/AF-Q9Y4F4-F1-model_v1.pdb	796	26.8
971507	tdark/AF-Q9Y4F4-F1-model_v1.pdb	797	26.2
971508	tdark/AF-Q9Y4F4-F1-model_v1.pdb	798	26.2
971509	tdark/AF-Q9Y4F4-F1-model_v1.pdb	799	24.7
971510	tdark/AF-Q9Y4F4-F1-model_v1.pdb	800	27.6
971511	tdark/AF-Q9Y4F4-F1-model_v1.pdb	801	27.1
971512	tdark/AF-Q9Y4F4-F1-model_v1.pdb	802	28.4
971513	tdark/AF-Q9Y4F4-F1-model_v1.pdb	803	30.6
971514	tdark/AF-Q9Y4F4-F1-model_v1.pdb	804	31.0
971515	tdark/AF-Q9Y4F4-F1-model_v1.pdb	805	32.6
971516	tdark/AF-Q9Y4F4-F1-model_v1.pdb	806	25.0
971517	tdark/AF-Q9Y4F4-F1-model_v1.pdb	807	33.8
971518	tdark/AF-Q9Y4F4-F1-model_v1.pdb	808	28.4
971519	tdark/AF-Q9Y4F4-F1-model_v1.pdb	809	36.5
971520	tdark/AF-Q9Y4F4-F1-model_v1.pdb	810	27.1
971521	tdark/AF-Q9Y4F4-F1-model_v1.pdb	811	25.0
971522	tdark/AF-Q9Y4F4-F1-model_v1.pdb	812	31.3
971523	tdark/AF-Q9Y4F4-F1-model_v1.pdb	813	32.5
971524	tdark/AF-Q9Y4F4-F1-model_v1.pdb	814	29.1
971525	tdark/AF-Q9Y4F4-F1-model_v1.pdb	815	31.9
971526	tdark/AF-Q9Y4F4-F1-model_v1.pdb	816	26.4
971527	tdark/AF-Q9Y4F4-F1-model_v1.pdb	817	27.5
971528	tdark/AF-Q9Y4F4-F1-model_v1.pdb	818	34.5
971529	tdark/AF-Q9Y4F4-F1-model_v1.pdb	819	27.8
971530	tdark/AF-Q9Y4F4-F1-model_v1.pdb	820	30.8
971531	tdark/AF-Q9Y4F4-F1-model_v1.pdb	821	27.1
971532	tdark/AF-Q9Y4F4-F1-model_v1.pdb	822	36.4
971533	tdark/AF-Q9Y4F4-F1-model_v1.pdb	823	29.4
971534	tdark/AF-Q9Y4F4-F1-model_v1.pdb	824	35.5
971535	tdark/AF-Q9Y4F4-F1-model_v1.pdb	825	28.9
971536	tdark/AF-Q9Y4F4-F1-model_v1.pdb	826	38.4
971537	tdark/AF-Q9Y4F4-F1-model_v1.pdb	827	28.6
971538	tdark/AF-Q9Y4F4-F1-model_v1.pdb	828	30.5
971539	tdark/AF-Q9Y4F4-F1-model_v1.pdb	829	32.1
971540	tdark/AF-Q9Y4F4-F1-model_v1.pdb	830	25.9
971541	tdark/AF-Q9Y4F4-F1-model_v1.pdb	831	33.8
971542	tdark/AF-Q9Y4F4-F1-model_v1.pdb	832	26.9
971543	tdark/AF-Q9Y4F4-F1-model_v1.pdb	833	28.7
971544	tdark/AF-Q9Y4F4-F1-model_v1.pdb	834	29.5
971545	tdark/AF-Q9Y4F4-F1-model_v1.pdb	835	24.9
971546	tdark/AF-Q9Y4F4-F1-model_v1.pdb	836	34.1
971547	tdark/AF-Q9Y4F4-F1-model_v1.pdb	837	27.0
971548	tdark/AF-Q9Y4F4-F1-model_v1.pdb	838	26.5
971549	tdark/AF-Q9Y4F4-F1-model_v1.pdb	839	28.1
971550	tdark/AF-Q9Y4F4-F1-model_v1.pdb	840	30.4
971551	tdark/AF-Q9Y4F4-F1-model_v1.pdb	841	25.6
971552	tdark/AF-Q9Y4F4-F1-model_v1.pdb	842	27.7
971553	tdark/AF-Q9Y4F4-F1-model_v1.pdb	843	24.9
971554	tdark/AF-Q9Y4F4-F1-model_v1.pdb	844	27.3
971555	tdark/AF-Q9Y4F4-F1-model_v1.pdb	845	26.4
971556	tdark/AF-Q9Y4F4-F1-model_v1.pdb	846	24.7
971557	tdark/AF-Q9Y4F4-F1-model_v1.pdb	847	25.6
971558	tdark/AF-Q9Y4F4-F1-model_v1.pdb	848	28.5
971559	tdark/AF-Q9Y4F4-F1-model_v1.pdb	849	28.6
971560	tdark/AF-Q9Y4F4-F1-model_v1.pdb	850	29.4
971561	tdark/AF-Q9Y4F4-F1-model_v1.pdb	851	30.3
971562	tdark/AF-Q9Y4F4-F1-model_v1.pdb	852	28.5
971563	tdark/AF-Q9Y4F4-F1-model_v1.pdb	853	29.7
971564	tdark/AF-Q9Y4F4-F1-model_v1.pdb	854	28.7
971565	tdark/AF-Q9Y4F4-F1-model_v1.pdb	855	28.7
971566	tdark/AF-Q9Y4F4-F1-model_v1.pdb	856	29.1
971567	tdark/AF-Q9Y4F4-F1-model_v1.pdb	857	28.3
971568	tdark/AF-Q9Y4F4-F1-model_v1.pdb	858	28.1
971569	tdark/AF-Q9Y4F4-F1-model_v1.pdb	859	26.9
971570	tdark/AF-Q9Y4F4-F1-model_v1.pdb	860	26.4
971571	tdark/AF-Q9Y4F4-F1-model_v1.pdb	861	27.7
971572	tdark/AF-Q9Y4F4-F1-model_v1.pdb	862	27.2
971573	tdark/AF-Q9Y4F4-F1-model_v1.pdb	863	28.5
971574	tdark/AF-Q9Y4F4-F1-model_v1.pdb	864	29.9
971575	tdark/AF-Q9Y4F4-F1-model_v1.pdb	865	29.9
971576	tdark/AF-Q9Y4F4-F1-model_v1.pdb	866	28.7
971577	tdark/AF-Q9Y4F4-F1-model_v1.pdb	867	28.3
971578	tdark/AF-Q9Y4F4-F1-model_v1.pdb	868	30.1
971579	tdark/AF-Q9Y4F4-F1-model_v1.pdb	869	32.4
971580	tdark/AF-Q9Y4F4-F1-model_v1.pdb	870	31.7
971581	tdark/AF-Q9Y4F4-F1-model_v1.pdb	871	29.0
971582	tdark/AF-Q9Y4F4-F1-model_v1.pdb	872	28.0
971583	tdark/AF-Q9Y4F4-F1-model_v1.pdb	873	29.0
971584	tdark/AF-Q9Y4F4-F1-model_v1.pdb	874	27.9
971585	tdark/AF-Q9Y4F4-F1-model_v1.pdb	875	37.9
971586	tdark/AF-Q9Y4F4-F1-model_v1.pdb	876	30.7
971587	tdark/AF-Q9Y4F4-F1-model_v1.pdb	877	30.4
971588	tdark/AF-Q9Y4F4-F1-model_v1.pdb	878	31.3
971589	tdark/AF-Q9Y4F4-F1-model_v1.pdb	879	31.7
971590	tdark/AF-Q9Y4F4-F1-model_v1.pdb	880	29.1
971591	tdark/AF-Q9Y4F4-F1-model_v1.pdb	881	29.3
971592	tdark/AF-Q9Y4F4-F1-model_v1.pdb	882	26.4
971593	tdark/AF-Q9Y4F4-F1-model_v1.pdb	883	29.8
971594	tdark/AF-Q9Y4F4-F1-model_v1.pdb	884	25.2
971595	tdark/AF-Q9Y4F4-F1-model_v1.pdb	885	26.5
971596	tdark/AF-Q9Y4F4-F1-model_v1.pdb	886	24.2
971597	tdark/AF-Q9Y4F4-F1-model_v1.pdb	887	25.4
971598	tdark/AF-Q9Y4F4-F1-model_v1.pdb	888	36.7
971599	tdark/AF-Q9Y4F4-F1-model_v1.pdb	889	29.9
971600	tdark/AF-Q9Y4F4-F1-model_v1.pdb	890	26.1
971601	tdark/AF-Q9Y4F4-F1-model_v1.pdb	891	26.2
971602	tdark/AF-Q9Y4F4-F1-model_v1.pdb	892	27.6
971603	tdark/AF-Q9Y4F4-F1-model_v1.pdb	893	32.6
971604	tdark/AF-Q9Y4F4-F1-model_v1.pdb	894	30.9
971605	tdark/AF-Q9Y4F4-F1-model_v1.pdb	895	26.0
971606	tdark/AF-Q9Y4F4-F1-model_v1.pdb	896	25.7
971607	tdark/AF-Q9Y4F4-F1-model_v1.pdb	897	27.7
971608	tdark/AF-Q9Y4F4-F1-model_v1.pdb	898	28.5
971609	tdark/AF-Q9Y4F4-F1-model_v1.pdb	899	30.4
971610	tdark/AF-Q9Y4F4-F1-model_v1.pdb	900	34.2
971611	tdark/AF-Q9Y4F4-F1-model_v1.pdb	901	30.8
971612	tdark/AF-Q9Y4F4-F1-model_v1.pdb	902	31.2
971613	tdark/AF-Q9Y4F4-F1-model_v1.pdb	903	30.9
971614	tdark/AF-Q9Y4F4-F1-model_v1.pdb	904	30.5
971615	tdark/AF-Q9Y4F4-F1-model_v1.pdb	905	32.0
971616	tdark/AF-Q9Y4F4-F1-model_v1.pdb	906	36.1
971617	tdark/AF-Q9Y4F4-F1-model_v1.pdb	907	32.1
971618	tdark/AF-Q9Y4F4-F1-model_v1.pdb	908	37.5
971619	tdark/AF-Q9Y4F4-F1-model_v1.pdb	909	31.5
971620	tdark/AF-Q9Y4F4-F1-model_v1.pdb	910	30.1
971621	tdark/AF-Q9Y4F4-F1-model_v1.pdb	911	33.5
971622	tdark/AF-Q9Y4F4-F1-model_v1.pdb	912	35.3
971623	tdark/AF-Q9Y4F4-F1-model_v1.pdb	913	34.8
971624	tdark/AF-Q9Y4F4-F1-model_v1.pdb	914	35.9
971625	tdark/AF-Q9Y4F4-F1-model_v1.pdb	915	38.2
971626	tdark/AF-Q9Y4F4-F1-model_v1.pdb	916	32.1
971627	tdark/AF-Q9Y4F4-F1-model_v1.pdb	917	33.6
971628	tdark/AF-Q9Y4F4-F1-model_v1.pdb	918	30.0
971629	tdark/AF-Q9Y4F4-F1-model_v1.pdb	919	29.7
971630	tdark/AF-Q9Y4F4-F1-model_v1.pdb	920	26.9
971631	tdark/AF-Q9Y4F4-F1-model_v1.pdb	921	25.2
971632	tdark/AF-Q9Y4F4-F1-model_v1.pdb	922	40.1
971633	tdark/AF-Q9Y4F4-F1-model_v1.pdb	923	35.1
971634	tdark/AF-Q9Y4F4-F1-model_v1.pdb	924	33.3
971635	tdark/AF-Q9Y4F4-F1-model_v1.pdb	925	30.2
971636	tdark/AF-Q9Y4F4-F1-model_v1.pdb	926	33.0
971637	tdark/AF-Q9Y4F4-F1-model_v1.pdb	927	30.4
971638	tdark/AF-Q9Y4F4-F1-model_v1.pdb	928	31.8
971639	tdark/AF-Q9Y4F4-F1-model_v1.pdb	929	29.9
971640	tdark/AF-Q9Y4F4-F1-model_v1.pdb	930	28.9
971641	tdark/AF-Q9Y4F4-F1-model_v1.pdb	931	27.4
971642	tdark/AF-Q9Y4F4-F1-model_v1.pdb	932	30.9
971643	tdark/AF-Q9Y4F4-F1-model_v1.pdb	933	30.1
971644	tdark/AF-Q9Y4F4-F1-model_v1.pdb	934	26.8
971645	tdark/AF-Q9Y4F4-F1-model_v1.pdb	935	27.0
971646	tdark/AF-Q9Y4F4-F1-model_v1.pdb	936	26.2
971647	tdark/AF-Q9Y4F4-F1-model_v1.pdb	937	36.1
971648	tdark/AF-Q9Y4F4-F1-model_v1.pdb	938	33.3
971649	tdark/AF-Q9Y4F4-F1-model_v1.pdb	939	27.3
971650	tdark/AF-Q9Y4F4-F1-model_v1.pdb	940	28.3
971651	tdark/AF-Q9Y4F4-F1-model_v1.pdb	941	28.4
971652	tdark/AF-Q9Y4F4-F1-model_v1.pdb	942	31.0
971653	tdark/AF-Q9Y4F4-F1-model_v1.pdb	943	29.7
971654	tdark/AF-Q9Y4F4-F1-model_v1.pdb	944	26.1
971655	tdark/AF-Q9Y4F4-F1-model_v1.pdb	945	28.7
971656	tdark/AF-Q9Y4F4-F1-model_v1.pdb	946	28.0
971657	tdark/AF-Q9Y4F4-F1-model_v1.pdb	947	26.6
971658	tdark/AF-Q9Y4F4-F1-model_v1.pdb	948	25.3
971659	tdark/AF-Q9Y4F4-F1-model_v1.pdb	949	29.9
971660	tdark/AF-Q9Y4F4-F1-model_v1.pdb	950	29.7
971661	tdark/AF-Q9Y4F4-F1-model_v1.pdb	951	30.7
971662	tdark/AF-Q9Y4F4-F1-model_v1.pdb	952	29.8
971663	tdark/AF-Q9Y4F4-F1-model_v1.pdb	953	39.2
971664	tdark/AF-Q9Y4F4-F1-model_v1.pdb	954	34.3
971665	tdark/AF-Q9Y4F4-F1-model_v1.pdb	955	32.8
971666	tdark/AF-Q9Y4F4-F1-model_v1.pdb	956	32.7
971667	tdark/AF-Q9Y4F4-F1-model_v1.pdb	957	30.6
971668	tdark/AF-Q9Y4F4-F1-model_v1.pdb	958	36.3
971669	tdark/AF-Q9Y4F4-F1-model_v1.pdb	959	30.5
971670	tdark/AF-Q9Y4F4-F1-model_v1.pdb	960	40.6
971671	tdark/AF-Q9Y4F4-F1-model_v1.pdb	961	39.1
971672	tdark/AF-Q9Y4F4-F1-model_v1.pdb	962	40.9
971673	tdark/AF-Q9Y4F4-F1-model_v1.pdb	963	47.4
971674	tdark/AF-Q9Y4F4-F1-model_v1.pdb	964	55.7
971675	tdark/AF-Q9Y4F4-F1-model_v1.pdb	965	55.2
971676	tdark/AF-Q9Y4F4-F1-model_v1.pdb	966	63.9
971677	tdark/AF-Q9Y4F4-F1-model_v1.pdb	967	61.8
971678	tdark/AF-Q9Y4F4-F1-model_v1.pdb	968	68.3
971679	tdark/AF-Q9Y4F4-F1-model_v1.pdb	969	70.0
971680	tdark/AF-Q9Y4F4-F1-model_v1.pdb	970	66.0
971681	tdark/AF-Q9Y4F4-F1-model_v1.pdb	971	67.5
971682	tdark/AF-Q9Y4F4-F1-model_v1.pdb	972	76.1
971683	tdark/AF-Q9Y4F4-F1-model_v1.pdb	973	77.2
971684	tdark/AF-Q9Y4F4-F1-model_v1.pdb	974	72.3
971685	tdark/AF-Q9Y4F4-F1-model_v1.pdb	975	75.3
971686	tdark/AF-Q9Y4F4-F1-model_v1.pdb	976	75.8
971687	tdark/AF-Q9Y4F4-F1-model_v1.pdb	977	72.0
971688	tdark/AF-Q9Y4F4-F1-model_v1.pdb	978	73.1
971689	tdark/AF-Q9Y4F4-F1-model_v1.pdb	979	66.3
971690	tdark/AF-Q9Y4F4-F1-model_v1.pdb	980	66.2
971691	tdark/AF-Q9Y4F4-F1-model_v1.pdb	981	68.5
971692	tdark/AF-Q9Y4F4-F1-model_v1.pdb	982	63.0
971693	tdark/AF-Q9Y4F4-F1-model_v1.pdb	983	56.5
971694	tdark/AF-Q9Y4F4-F1-model_v1.pdb	984	49.3
971695	tdark/AF-Q9Y4F4-F1-model_v1.pdb	985	50.9
971696	tdark/AF-Q9Y4F4-F1-model_v1.pdb	986	44.9
971697	tdark/AF-Q9Y4F4-F1-model_v1.pdb	987	39.1
971698	tdark/AF-Q9Y4F4-F1-model_v1.pdb	988	31.9
971699	tdark/AF-Q9Y4F4-F1-model_v1.pdb	989	33.3
971700	tdark/AF-Q9Y4F4-F1-model_v1.pdb	990	31.4
971701	tdark/AF-Q9Y4F4-F1-model_v1.pdb	991	33.5
971702	tdark/AF-Q9Y4F4-F1-model_v1.pdb	992	35.1
971703	tdark/AF-Q9Y4F4-F1-model_v1.pdb	993	33.0
971704	tdark/AF-Q9Y4F4-F1-model_v1.pdb	994	30.6
971705	tdark/AF-Q9Y4F4-F1-model_v1.pdb	995	34.4
971706	tdark/AF-Q9Y4F4-F1-model_v1.pdb	996	49.8
971707	tdark/AF-Q9Y4F4-F1-model_v1.pdb	997	34.8
971708	tdark/AF-Q9Y4F4-F1-model_v1.pdb	998	35.8
971709	tdark/AF-Q9Y4F4-F1-model_v1.pdb	999	36.4
971710	tdark/AF-Q9Y4F4-F1-model_v1.pdb	1000	36.4
971711	tdark/AF-Q9Y4F4-F1-model_v1.pdb	1001	33.7
971712	tdark/AF-Q9Y4F4-F1-model_v1.pdb	1002	33.7
971713	tdark/AF-Q9Y4F4-F1-model_v1.pdb	1003	32.5
971714	tdark/AF-Q9Y4F4-F1-model_v1.pdb	1004	35.9
971715	tdark/AF-Q9Y4F4-F1-model_v1.pdb	1005	33.5
971716	tdark/AF-Q9Y4F4-F1-model_v1.pdb	1006	35.3
971717	tdark/AF-Q9Y4F4-F1-model_v1.pdb	1007	28.7
971718	tdark/AF-Q9Y4F4-F1-model_v1.pdb	1008	30.9
971719	tdark/AF-Q9Y4F4-F1-model_v1.pdb	1009	30.4
971720	tdark/AF-Q9Y4F4-F1-model_v1.pdb	1010	29.3
971721	tdark/AF-Q9Y4F4-F1-model_v1.pdb	1011	27.6
971722	tdark/AF-Q9Y4F4-F1-model_v1.pdb	1012	25.8
971723	tdark/AF-Q9Y4F4-F1-model_v1.pdb	1013	26.7
971724	tdark/AF-Q9Y4F4-F1-model_v1.pdb	1014	32.2
971725	tdark/AF-Q9Y4F4-F1-model_v1.pdb	1015	29.5
971726	tdark/AF-Q9Y4F4-F1-model_v1.pdb	1016	29.4
971727	tdark/AF-Q9Y4F4-F1-model_v1.pdb	1017	25.0
971728	tdark/AF-Q9Y4F4-F1-model_v1.pdb	1018	28.7
971729	tdark/AF-Q9Y4F4-F1-model_v1.pdb	1019	25.6
971730	tdark/AF-Q9Y4F4-F1-model_v1.pdb	1020	27.9
971731	tdark/AF-Q9Y4F4-F1-model_v1.pdb	1021	28.4
971732	tdark/AF-Q9Y4F4-F1-model_v1.pdb	1022	30.1
971733	tdark/AF-Q9Y4F4-F1-model_v1.pdb	1023	31.5
971734	tdark/AF-Q9Y4F4-F1-model_v1.pdb	1024	32.9
971735	tdark/AF-Q9Y4F4-F1-model_v1.pdb	1025	33.6
971736	tdark/AF-Q9Y4F4-F1-model_v1.pdb	1026	29.9
971737	tdark/AF-Q9Y4F4-F1-model_v1.pdb	1027	32.4
971738	tdark/AF-Q9Y4F4-F1-model_v1.pdb	1028	28.3
971739	tdark/AF-Q9Y4F4-F1-model_v1.pdb	1029	35.4
971740	tdark/AF-Q9Y4F4-F1-model_v1.pdb	1030	31.1
971741	tdark/AF-Q9Y4F4-F1-model_v1.pdb	1031	31.1
971742	tdark/AF-Q9Y4F4-F1-model_v1.pdb	1032	33.0
971743	tdark/AF-Q9Y4F4-F1-model_v1.pdb	1033	27.5
971744	tdark/AF-Q9Y4F4-F1-model_v1.pdb	1034	27.4
971745	tdark/AF-Q9Y4F4-F1-model_v1.pdb	1035	26.7
971746	tdark/AF-Q9Y4F4-F1-model_v1.pdb	1036	26.6
971747	tdark/AF-Q9Y4F4-F1-model_v1.pdb	1037	27.9
971748	tdark/AF-Q9Y4F4-F1-model_v1.pdb	1038	37.4
971749	tdark/AF-Q9Y4F4-F1-model_v1.pdb	1039	33.0
971750	tdark/AF-Q9Y4F4-F1-model_v1.pdb	1040	36.2
971751	tdark/AF-Q9Y4F4-F1-model_v1.pdb	1041	33.8
971752	tdark/AF-Q9Y4F4-F1-model_v1.pdb	1042	34.5
971753	tdark/AF-Q9Y4F4-F1-model_v1.pdb	1043	30.9
971754	tdark/AF-Q9Y4F4-F1-model_v1.pdb	1044	29.6
971755	tdark/AF-Q9Y4F4-F1-model_v1.pdb	1045	28.4
971756	tdark/AF-Q9Y4F4-F1-model_v1.pdb	1046	28.4
971757	tdark/AF-Q9Y4F4-F1-model_v1.pdb	1047	30.2
971758	tdark/AF-Q9Y4F4-F1-model_v1.pdb	1048	34.3
971759	tdark/AF-Q9Y4F4-F1-model_v1.pdb	1049	30.1
971760	tdark/AF-Q9Y4F4-F1-model_v1.pdb	1050	38.6
971761	tdark/AF-Q9Y4F4-F1-model_v1.pdb	1051	32.7
971762	tdark/AF-Q9Y4F4-F1-model_v1.pdb	1052	32.2
971763	tdark/AF-Q9Y4F4-F1-model_v1.pdb	1053	35.4
971764	tdark/AF-Q9Y4F4-F1-model_v1.pdb	1054	33.4
971765	tdark/AF-Q9Y4F4-F1-model_v1.pdb	1055	32.7
971766	tdark/AF-Q9Y4F4-F1-model_v1.pdb	1056	34.2
971767	tdark/AF-Q9Y4F4-F1-model_v1.pdb	1057	33.0
971768	tdark/AF-Q9Y4F4-F1-model_v1.pdb	1058	37.1
971769	tdark/AF-Q9Y4F4-F1-model_v1.pdb	1059	24.8
971770	tdark/AF-Q9Y4F4-F1-model_v1.pdb	1060	23.6
971771	tdark/AF-Q9Y4F4-F1-model_v1.pdb	1061	26.8
971772	tdark/AF-Q9Y4F4-F1-model_v1.pdb	1062	24.1
971773	tdark/AF-Q9Y4F4-F1-model_v1.pdb	1063	26.0
971774	tdark/AF-Q9Y4F4-F1-model_v1.pdb	1064	26.0
971775	tdark/AF-Q9Y4F4-F1-model_v1.pdb	1065	25.4
971776	tdark/AF-Q9Y4F4-F1-model_v1.pdb	1066	26.3
971777	tdark/AF-Q9Y4F4-F1-model_v1.pdb	1067	25.5
971778	tdark/AF-Q9Y4F4-F1-model_v1.pdb	1068	28.3
971779	tdark/AF-Q9Y4F4-F1-model_v1.pdb	1069	30.7
971780	tdark/AF-Q9Y4F4-F1-model_v1.pdb	1070	30.3
971781	tdark/AF-Q9Y4F4-F1-model_v1.pdb	1071	33.7
971782	tdark/AF-Q9Y4F4-F1-model_v1.pdb	1072	32.5
971783	tdark/AF-Q9Y4F4-F1-model_v1.pdb	1073	32.1
971784	tdark/AF-Q9Y4F4-F1-model_v1.pdb	1074	36.2
971785	tdark/AF-Q9Y4F4-F1-model_v1.pdb	1075	30.4
971786	tdark/AF-Q9Y4F4-F1-model_v1.pdb	1076	33.5
971787	tdark/AF-Q9Y4F4-F1-model_v1.pdb	1077	29.6
971788	tdark/AF-Q9Y4F4-F1-model_v1.pdb	1078	32.4
971789	tdark/AF-Q9Y4F4-F1-model_v1.pdb	1079	30.3
971790	tdark/AF-Q9Y4F4-F1-model_v1.pdb	1080	25.6
971791	tdark/AF-Q9Y4F4-F1-model_v1.pdb	1081	24.5
971792	tdark/AF-Q9Y4F4-F1-model_v1.pdb	1082	28.4
971793	tdark/AF-Q9Y4F4-F1-model_v1.pdb	1083	25.3
971794	tdark/AF-Q9Y4F4-F1-model_v1.pdb	1084	33.4
971795	tdark/AF-Q9Y4F4-F1-model_v1.pdb	1085	25.0
971796	tdark/AF-Q9Y4F4-F1-model_v1.pdb	1086	25.8
971797	tdark/AF-Q9Y4F4-F1-model_v1.pdb	1087	27.7
971798	tdark/AF-Q9Y4F4-F1-model_v1.pdb	1088	25.4
971799	tdark/AF-Q9Y4F4-F1-model_v1.pdb	1089	28.0
971800	tdark/AF-Q9Y4F4-F1-model_v1.pdb	1090	31.1
971801	tdark/AF-Q9Y4F4-F1-model_v1.pdb	1091	31.2
971802	tdark/AF-Q9Y4F4-F1-model_v1.pdb	1092	33.0
971803	tdark/AF-Q9Y4F4-F1-model_v1.pdb	1093	32.8
971804	tdark/AF-Q9Y4F4-F1-model_v1.pdb	1094	31.2
971805	tdark/AF-Q9Y4F4-F1-model_v1.pdb	1095	33.6
971806	tdark/AF-Q9Y4F4-F1-model_v1.pdb	1096	33.6
971807	tdark/AF-Q9Y4F4-F1-model_v1.pdb	1097	34.4
971808	tdark/AF-Q9Y4F4-F1-model_v1.pdb	1098	34.1
971809	tdark/AF-Q9Y4F4-F1-model_v1.pdb	1099	31.9
971810	tdark/AF-Q9Y4F4-F1-model_v1.pdb	1100	33.1
971811	tdark/AF-Q9Y4F4-F1-model_v1.pdb	1101	30.4
971812	tdark/AF-Q9Y4F4-F1-model_v1.pdb	1102	26.7
971813	tdark/AF-Q9Y4F4-F1-model_v1.pdb	1103	25.0
971814	tdark/AF-Q9Y4F4-F1-model_v1.pdb	1104	25.7
971815	tdark/AF-Q9Y4F4-F1-model_v1.pdb	1105	30.2
971816	tdark/AF-Q9Y4F4-F1-model_v1.pdb	1106	28.2
971817	tdark/AF-Q9Y4F4-F1-model_v1.pdb	1107	31.5
971818	tdark/AF-Q9Y4F4-F1-model_v1.pdb	1108	29.5
971819	tdark/AF-Q9Y4F4-F1-model_v1.pdb	1109	31.8
971820	tdark/AF-Q9Y4F4-F1-model_v1.pdb	1110	29.8
971821	tdark/AF-Q9Y4F4-F1-model_v1.pdb	1111	27.3
971822	tdark/AF-Q9Y4F4-F1-model_v1.pdb	1112	28.6
971823	tdark/AF-Q9Y4F4-F1-model_v1.pdb	1113	27.8
971824	tdark/AF-Q9Y4F4-F1-model_v1.pdb	1114	27.1
971825	tdark/AF-Q9Y4F4-F1-model_v1.pdb	1115	28.0
971826	tdark/AF-Q9Y4F4-F1-model_v1.pdb	1116	31.4
971827	tdark/AF-Q9Y4F4-F1-model_v1.pdb	1117	32.2
971828	tdark/AF-Q9Y4F4-F1-model_v1.pdb	1118	34.5
971829	tdark/AF-Q9Y4F4-F1-model_v1.pdb	1119	27.9
971830	tdark/AF-Q9Y4F4-F1-model_v1.pdb	1120	31.3
971831	tdark/AF-Q9Y4F4-F1-model_v1.pdb	1121	24.9
971832	tdark/AF-Q9Y4F4-F1-model_v1.pdb	1122	29.4
971833	tdark/AF-Q9Y4F4-F1-model_v1.pdb	1123	32.2
971834	tdark/AF-Q9Y4F4-F1-model_v1.pdb	1124	30.1
971835	tdark/AF-Q9Y4F4-F1-model_v1.pdb	1125	27.7
971836	tdark/AF-Q9Y4F4-F1-model_v1.pdb	1126	29.3
971837	tdark/AF-Q9Y4F4-F1-model_v1.pdb	1127	25.3
971838	tdark/AF-Q9Y4F4-F1-model_v1.pdb	1128	23.8
971839	tdark/AF-Q9Y4F4-F1-model_v1.pdb	1129	26.6
971840	tdark/AF-Q9Y4F4-F1-model_v1.pdb	1130	26.8
971841	tdark/AF-Q9Y4F4-F1-model_v1.pdb	1131	26.3
971842	tdark/AF-Q9Y4F4-F1-model_v1.pdb	1132	32.9
971843	tdark/AF-Q9Y4F4-F1-model_v1.pdb	1133	27.4
971844	tdark/AF-Q9Y4F4-F1-model_v1.pdb	1134	27.2
971845	tdark/AF-Q9Y4F4-F1-model_v1.pdb	1135	30.4
971846	tdark/AF-Q9Y4F4-F1-model_v1.pdb	1136	30.8
971847	tdark/AF-Q9Y4F4-F1-model_v1.pdb	1137	28.7
971848	tdark/AF-Q9Y4F4-F1-model_v1.pdb	1138	26.4
971849	tdark/AF-Q9Y4F4-F1-model_v1.pdb	1139	28.0
971850	tdark/AF-Q9Y4F4-F1-model_v1.pdb	1140	24.9
971851	tdark/AF-Q9Y4F4-F1-model_v1.pdb	1141	30.0
971852	tdark/AF-Q9Y4F4-F1-model_v1.pdb	1142	26.5
971853	tdark/AF-Q9Y4F4-F1-model_v1.pdb	1143	38.0
971854	tdark/AF-Q9Y4F4-F1-model_v1.pdb	1144	32.7
971855	tdark/AF-Q9Y4F4-F1-model_v1.pdb	1145	29.6
971856	tdark/AF-Q9Y4F4-F1-model_v1.pdb	1146	29.8
971857	tdark/AF-Q9Y4F4-F1-model_v1.pdb	1147	27.6
971858	tdark/AF-Q9Y4F4-F1-model_v1.pdb	1148	27.3
971859	tdark/AF-Q9Y4F4-F1-model_v1.pdb	1149	28.8
971860	tdark/AF-Q9Y4F4-F1-model_v1.pdb	1150	28.8
971861	tdark/AF-Q9Y4F4-F1-model_v1.pdb	1151	25.4
971862	tdark/AF-Q9Y4F4-F1-model_v1.pdb	1152	26.9
971863	tdark/AF-Q9Y4F4-F1-model_v1.pdb	1153	27.2
971864	tdark/AF-Q9Y4F4-F1-model_v1.pdb	1154	29.4
971865	tdark/AF-Q9Y4F4-F1-model_v1.pdb	1155	26.9
971866	tdark/AF-Q9Y4F4-F1-model_v1.pdb	1156	27.2
971867	tdark/AF-Q9Y4F4-F1-model_v1.pdb	1157	26.5
971868	tdark/AF-Q9Y4F4-F1-model_v1.pdb	1158	28.0
971869	tdark/AF-Q9Y4F4-F1-model_v1.pdb	1159	27.5
971870	tdark/AF-Q9Y4F4-F1-model_v1.pdb	1160	29.1
971871	tdark/AF-Q9Y4F4-F1-model_v1.pdb	1161	27.1
971872	tdark/AF-Q9Y4F4-F1-model_v1.pdb	1162	26.8
971873	tdark/AF-Q9Y4F4-F1-model_v1.pdb	1163	25.2
971874	tdark/AF-Q9Y4F4-F1-model_v1.pdb	1164	25.8
971875	tdark/AF-Q9Y4F4-F1-model_v1.pdb	1165	25.4
971876	tdark/AF-Q9Y4F4-F1-model_v1.pdb	1166	27.6
971877	tdark/AF-Q9Y4F4-F1-model_v1.pdb	1167	27.6
971878	tdark/AF-Q9Y4F4-F1-model_v1.pdb	1168	29.7
971879	tdark/AF-Q9Y4F4-F1-model_v1.pdb	1169	28.3
971880	tdark/AF-Q9Y4F4-F1-model_v1.pdb	1170	30.4
971881	tdark/AF-Q9Y4F4-F1-model_v1.pdb	1171	30.4
971882	tdark/AF-Q9Y4F4-F1-model_v1.pdb	1172	39.4
971883	tdark/AF-Q9Y4F4-F1-model_v1.pdb	1173	36.0
971884	tdark/AF-Q9Y4F4-F1-model_v1.pdb	1174	44.6
971885	tdark/AF-Q9Y4F4-F1-model_v1.pdb	1175	54.5
971886	tdark/AF-Q9Y4F4-F1-model_v1.pdb	1176	58.2
971887	tdark/AF-Q9Y4F4-F1-model_v1.pdb	1177	56.0
971888	tdark/AF-Q9Y4F4-F1-model_v1.pdb	1178	66.9
971889	tdark/AF-Q9Y4F4-F1-model_v1.pdb	1179	68.4
971890	tdark/AF-Q9Y4F4-F1-model_v1.pdb	1180	59.7
971891	tdark/AF-Q9Y4F4-F1-model_v1.pdb	1181	65.4
971892	tdark/AF-Q9Y4F4-F1-model_v1.pdb	1182	64.0
971893	tdark/AF-Q9Y4F4-F1-model_v1.pdb	1183	63.6
971894	tdark/AF-Q9Y4F4-F1-model_v1.pdb	1184	53.2
971895	tdark/AF-Q9Y4F4-F1-model_v1.pdb	1185	54.7
971896	tdark/AF-Q9Y4F4-F1-model_v1.pdb	1186	52.2
971897	tdark/AF-Q9Y4F4-F1-model_v1.pdb	1187	46.9
971898	tdark/AF-Q9Y4F4-F1-model_v1.pdb	1188	48.5
971899	tdark/AF-Q9Y4F4-F1-model_v1.pdb	1189	46.7
971900	tdark/AF-Q9Y4F4-F1-model_v1.pdb	1190	36.6
971901	tdark/AF-Q9Y4F4-F1-model_v1.pdb	1191	34.7
971902	tdark/AF-Q9Y4F4-F1-model_v1.pdb	1192	33.0
971903	tdark/AF-Q9Y4F4-F1-model_v1.pdb	1193	30.7
971904	tdark/AF-Q9Y4F4-F1-model_v1.pdb	1194	32.1
971905	tdark/AF-Q9Y4F4-F1-model_v1.pdb	1195	32.8
971906	tdark/AF-Q9Y4F4-F1-model_v1.pdb	1196	28.0
971907	tdark/AF-Q9Y4F4-F1-model_v1.pdb	1197	26.3
971908	tdark/AF-Q9Y4F4-F1-model_v1.pdb	1198	32.1
971909	tdark/AF-Q9Y4F4-F1-model_v1.pdb	1199	31.5
971910	tdark/AF-Q9Y4F4-F1-model_v1.pdb	1200	28.3
971911	tdark/AF-Q9Y4F4-F1-model_v1.pdb	1201	32.1
971912	tdark/AF-Q9Y4F4-F1-model_v1.pdb	1202	29.0
971913	tdark/AF-Q9Y4F4-F1-model_v1.pdb	1203	27.9
971914	tdark/AF-Q9Y4F4-F1-model_v1.pdb	1204	30.5
971915	tdark/AF-Q9Y4F4-F1-model_v1.pdb	1205	28.1
971916	tdark/AF-Q9Y4F4-F1-model_v1.pdb	1206	32.2
971917	tdark/AF-Q9Y4F4-F1-model_v1.pdb	1207	30.5
971918	tdark/AF-Q9Y4F4-F1-model_v1.pdb	1208	26.4
971919	tdark/AF-Q9Y4F4-F1-model_v1.pdb	1209	35.8
971920	tdark/AF-Q9Y4F4-F1-model_v1.pdb	1210	28.2
971921	tdark/AF-Q9Y4F4-F1-model_v1.pdb	1211	32.5
971922	tdark/AF-Q9Y4F4-F1-model_v1.pdb	1212	29.0
971923	tdark/AF-Q9Y4F4-F1-model_v1.pdb	1213	27.6
971924	tdark/AF-Q9Y4F4-F1-model_v1.pdb	1214	28.9
971925	tdark/AF-Q9Y4F4-F1-model_v1.pdb	1215	28.1
971926	tdark/AF-Q9Y4F4-F1-model_v1.pdb	1216	31.8
971927	tdark/AF-Q9Y4F4-F1-model_v1.pdb	1217	30.3
971928	tdark/AF-Q9Y4F4-F1-model_v1.pdb	1218	31.8
971929	tdark/AF-Q9Y4F4-F1-model_v1.pdb	1219	28.4
971930	tdark/AF-Q9Y4F4-F1-model_v1.pdb	1220	31.9
971931	tdark/AF-Q9Y4F4-F1-model_v1.pdb	1221	28.5
971932	tdark/AF-Q9Y4F4-F1-model_v1.pdb	1222	33.1
971933	tdark/AF-Q9Y4F4-F1-model_v1.pdb	1223	27.4
971934	tdark/AF-Q9Y4F4-F1-model_v1.pdb	1224	29.1
971935	tdark/AF-Q9Y4F4-F1-model_v1.pdb	1225	31.3
971936	tdark/AF-Q9Y4F4-F1-model_v1.pdb	1226	34.0
971937	tdark/AF-Q9Y4F4-F1-model_v1.pdb	1227	28.2
971938	tdark/AF-Q9Y4F4-F1-model_v1.pdb	1228	31.6
971939	tdark/AF-Q9Y4F4-F1-model_v1.pdb	1229	28.5
971940	tdark/AF-Q9Y4F4-F1-model_v1.pdb	1230	27.3
971941	tdark/AF-Q9Y4F4-F1-model_v1.pdb	1231	25.9
971942	tdark/AF-Q9Y4F4-F1-model_v1.pdb	1232	27.9
971943	tdark/AF-Q9Y4F4-F1-model_v1.pdb	1233	26.1
971944	tdark/AF-Q9Y4F4-F1-model_v1.pdb	1234	32.7
971945	tdark/AF-Q9Y4F4-F1-model_v1.pdb	1235	27.5
971946	tdark/AF-Q9Y4F4-F1-model_v1.pdb	1236	31.6
971947	tdark/AF-Q9Y4F4-F1-model_v1.pdb	1237	34.8
971948	tdark/AF-Q9Y4F4-F1-model_v1.pdb	1238	33.7
971949	tdark/AF-Q9Y4F4-F1-model_v1.pdb	1239	33.8
971950	tdark/AF-Q9Y4F4-F1-model_v1.pdb	1240	53.2
971951	tdark/AF-Q9Y4F4-F1-model_v1.pdb	1241	69.1
971952	tdark/AF-Q9Y4F4-F1-model_v1.pdb	1242	78.5
971953	tdark/AF-Q9Y4F4-F1-model_v1.pdb	1243	79.3
971954	tdark/AF-Q9Y4F4-F1-model_v1.pdb	1244	79.2
971955	tdark/AF-Q9Y4F4-F1-model_v1.pdb	1245	73.2
971956	tdark/AF-Q9Y4F4-F1-model_v1.pdb	1246	75.7
971957	tdark/AF-Q9Y4F4-F1-model_v1.pdb	1247	80.8
971958	tdark/AF-Q9Y4F4-F1-model_v1.pdb	1248	83.8
971959	tdark/AF-Q9Y4F4-F1-model_v1.pdb	1249	82.7
971960	tdark/AF-Q9Y4F4-F1-model_v1.pdb	1250	86.1
971961	tdark/AF-Q9Y4F4-F1-model_v1.pdb	1251	88.9
971962	tdark/AF-Q9Y4F4-F1-model_v1.pdb	1252	87.4
971963	tdark/AF-Q9Y4F4-F1-model_v1.pdb	1253	89.3
971964	tdark/AF-Q9Y4F4-F1-model_v1.pdb	1254	90.2
971965	tdark/AF-Q9Y4F4-F1-model_v1.pdb	1255	89.6
971966	tdark/AF-Q9Y4F4-F1-model_v1.pdb	1256	91.6
971967	tdark/AF-Q9Y4F4-F1-model_v1.pdb	1257	94.1
971968	tdark/AF-Q9Y4F4-F1-model_v1.pdb	1258	94.0
971969	tdark/AF-Q9Y4F4-F1-model_v1.pdb	1259	93.9
971970	tdark/AF-Q9Y4F4-F1-model_v1.pdb	1260	94.4
971971	tdark/AF-Q9Y4F4-F1-model_v1.pdb	1261	95.5
971972	tdark/AF-Q9Y4F4-F1-model_v1.pdb	1262	94.9
971973	tdark/AF-Q9Y4F4-F1-model_v1.pdb	1263	94.7
971974	tdark/AF-Q9Y4F4-F1-model_v1.pdb	1264	95.4
971975	tdark/AF-Q9Y4F4-F1-model_v1.pdb	1265	94.2
971976	tdark/AF-Q9Y4F4-F1-model_v1.pdb	1266	92.2
971977	tdark/AF-Q9Y4F4-F1-model_v1.pdb	1267	92.1
971978	tdark/AF-Q9Y4F4-F1-model_v1.pdb	1268	89.0
971979	tdark/AF-Q9Y4F4-F1-model_v1.pdb	1269	91.5
971980	tdark/AF-Q9Y4F4-F1-model_v1.pdb	1270	90.6
971981	tdark/AF-Q9Y4F4-F1-model_v1.pdb	1271	91.7
971982	tdark/AF-Q9Y4F4-F1-model_v1.pdb	1272	93.6
971983	tdark/AF-Q9Y4F4-F1-model_v1.pdb	1273	95.2
971984	tdark/AF-Q9Y4F4-F1-model_v1.pdb	1274	94.3
971985	tdark/AF-Q9Y4F4-F1-model_v1.pdb	1275	93.1
971986	tdark/AF-Q9Y4F4-F1-model_v1.pdb	1276	95.4
971987	tdark/AF-Q9Y4F4-F1-model_v1.pdb	1277	96.2
971988	tdark/AF-Q9Y4F4-F1-model_v1.pdb	1278	95.0
971989	tdark/AF-Q9Y4F4-F1-model_v1.pdb	1279	94.9
971990	tdark/AF-Q9Y4F4-F1-model_v1.pdb	1280	95.9
971991	tdark/AF-Q9Y4F4-F1-model_v1.pdb	1281	95.1
971992	tdark/AF-Q9Y4F4-F1-model_v1.pdb	1282	94.0
971993	tdark/AF-Q9Y4F4-F1-model_v1.pdb	1283	94.0
971994	tdark/AF-Q9Y4F4-F1-model_v1.pdb	1284	93.8
971995	tdark/AF-Q9Y4F4-F1-model_v1.pdb	1285	92.9
971996	tdark/AF-Q9Y4F4-F1-model_v1.pdb	1286	92.6
971997	tdark/AF-Q9Y4F4-F1-model_v1.pdb	1287	92.7
971998	tdark/AF-Q9Y4F4-F1-model_v1.pdb	1288	91.4
971999	tdark/AF-Q9Y4F4-F1-model_v1.pdb	1289	88.5
972000	tdark/AF-Q9Y4F4-F1-model_v1.pdb	1290	90.3
972001	tdark/AF-Q9Y4F4-F1-model_v1.pdb	1291	91.2
972002	tdark/AF-Q9Y4F4-F1-model_v1.pdb	1292	89.8
972003	tdark/AF-Q9Y4F4-F1-model_v1.pdb	1293	90.4
972004	tdark/AF-Q9Y4F4-F1-model_v1.pdb	1294	91.5
972005	tdark/AF-Q9Y4F4-F1-model_v1.pdb	1295	93.0
972006	tdark/AF-Q9Y4F4-F1-model_v1.pdb	1296	93.0
972007	tdark/AF-Q9Y4F4-F1-model_v1.pdb	1297	93.9
972008	tdark/AF-Q9Y4F4-F1-model_v1.pdb	1298	94.7
972009	tdark/AF-Q9Y4F4-F1-model_v1.pdb	1299	94.5
972010	tdark/AF-Q9Y4F4-F1-model_v1.pdb	1300	94.1
972011	tdark/AF-Q9Y4F4-F1-model_v1.pdb	1301	95.1
972012	tdark/AF-Q9Y4F4-F1-model_v1.pdb	1302	96.4
972013	tdark/AF-Q9Y4F4-F1-model_v1.pdb	1303	94.6
972014	tdark/AF-Q9Y4F4-F1-model_v1.pdb	1304	92.4
972015	tdark/AF-Q9Y4F4-F1-model_v1.pdb	1305	95.1
972016	tdark/AF-Q9Y4F4-F1-model_v1.pdb	1306	93.9
972017	tdark/AF-Q9Y4F4-F1-model_v1.pdb	1307	90.5
972018	tdark/AF-Q9Y4F4-F1-model_v1.pdb	1308	90.5
972019	tdark/AF-Q9Y4F4-F1-model_v1.pdb	1309	87.9
972020	tdark/AF-Q9Y4F4-F1-model_v1.pdb	1310	90.5
972021	tdark/AF-Q9Y4F4-F1-model_v1.pdb	1311	89.4
972022	tdark/AF-Q9Y4F4-F1-model_v1.pdb	1312	90.4
972023	tdark/AF-Q9Y4F4-F1-model_v1.pdb	1313	93.7
972024	tdark/AF-Q9Y4F4-F1-model_v1.pdb	1314	93.6
972025	tdark/AF-Q9Y4F4-F1-model_v1.pdb	1315	94.0
972026	tdark/AF-Q9Y4F4-F1-model_v1.pdb	1316	94.0
972027	tdark/AF-Q9Y4F4-F1-model_v1.pdb	1317	95.9
972028	tdark/AF-Q9Y4F4-F1-model_v1.pdb	1318	95.1
972029	tdark/AF-Q9Y4F4-F1-model_v1.pdb	1319	94.7
972030	tdark/AF-Q9Y4F4-F1-model_v1.pdb	1320	96.0
972031	tdark/AF-Q9Y4F4-F1-model_v1.pdb	1321	96.2
972032	tdark/AF-Q9Y4F4-F1-model_v1.pdb	1322	94.7
972033	tdark/AF-Q9Y4F4-F1-model_v1.pdb	1323	94.8
972034	tdark/AF-Q9Y4F4-F1-model_v1.pdb	1324	96.0
972035	tdark/AF-Q9Y4F4-F1-model_v1.pdb	1325	95.2
972036	tdark/AF-Q9Y4F4-F1-model_v1.pdb	1326	94.2
972037	tdark/AF-Q9Y4F4-F1-model_v1.pdb	1327	94.0
972038	tdark/AF-Q9Y4F4-F1-model_v1.pdb	1328	92.9
972039	tdark/AF-Q9Y4F4-F1-model_v1.pdb	1329	92.8
972040	tdark/AF-Q9Y4F4-F1-model_v1.pdb	1330	91.1
972041	tdark/AF-Q9Y4F4-F1-model_v1.pdb	1331	90.9
972042	tdark/AF-Q9Y4F4-F1-model_v1.pdb	1332	93.9
972043	tdark/AF-Q9Y4F4-F1-model_v1.pdb	1333	91.5
972044	tdark/AF-Q9Y4F4-F1-model_v1.pdb	1334	90.2
972045	tdark/AF-Q9Y4F4-F1-model_v1.pdb	1335	91.9
972046	tdark/AF-Q9Y4F4-F1-model_v1.pdb	1336	91.1
972047	tdark/AF-Q9Y4F4-F1-model_v1.pdb	1337	84.9
972048	tdark/AF-Q9Y4F4-F1-model_v1.pdb	1338	87.9
972049	tdark/AF-Q9Y4F4-F1-model_v1.pdb	1339	91.4
972050	tdark/AF-Q9Y4F4-F1-model_v1.pdb	1340	88.2
972051	tdark/AF-Q9Y4F4-F1-model_v1.pdb	1341	84.9
972052	tdark/AF-Q9Y4F4-F1-model_v1.pdb	1342	88.7
972053	tdark/AF-Q9Y4F4-F1-model_v1.pdb	1343	89.9
972054	tdark/AF-Q9Y4F4-F1-model_v1.pdb	1344	84.2
972055	tdark/AF-Q9Y4F4-F1-model_v1.pdb	1345	81.6
972056	tdark/AF-Q9Y4F4-F1-model_v1.pdb	1346	85.2
972057	tdark/AF-Q9Y4F4-F1-model_v1.pdb	1347	80.1
972058	tdark/AF-Q9Y4F4-F1-model_v1.pdb	1348	72.0
972059	tdark/AF-Q9Y4F4-F1-model_v1.pdb	1349	73.6
972060	tdark/AF-Q9Y4F4-F1-model_v1.pdb	1350	63.9
972061	tdark/AF-Q9Y4F4-F1-model_v1.pdb	1351	80.2
972062	tdark/AF-Q9Y4F4-F1-model_v1.pdb	1352	83.0
972063	tdark/AF-Q9Y4F4-F1-model_v1.pdb	1353	86.7
972064	tdark/AF-Q9Y4F4-F1-model_v1.pdb	1354	87.7
972065	tdark/AF-Q9Y4F4-F1-model_v1.pdb	1355	85.3
972066	tdark/AF-Q9Y4F4-F1-model_v1.pdb	1356	87.4
972067	tdark/AF-Q9Y4F4-F1-model_v1.pdb	1357	90.9
972068	tdark/AF-Q9Y4F4-F1-model_v1.pdb	1358	90.7
972069	tdark/AF-Q9Y4F4-F1-model_v1.pdb	1359	86.1
972070	tdark/AF-Q9Y4F4-F1-model_v1.pdb	1360	90.0
972071	tdark/AF-Q9Y4F4-F1-model_v1.pdb	1361	92.4
972072	tdark/AF-Q9Y4F4-F1-model_v1.pdb	1362	89.5
972073	tdark/AF-Q9Y4F4-F1-model_v1.pdb	1363	86.3
972074	tdark/AF-Q9Y4F4-F1-model_v1.pdb	1364	90.4
972075	tdark/AF-Q9Y4F4-F1-model_v1.pdb	1365	90.5
972076	tdark/AF-Q9Y4F4-F1-model_v1.pdb	1366	84.2
972077	tdark/AF-Q9Y4F4-F1-model_v1.pdb	1367	86.3
972078	tdark/AF-Q9Y4F4-F1-model_v1.pdb	1368	89.2
972079	tdark/AF-Q9Y4F4-F1-model_v1.pdb	1369	89.3
972080	tdark/AF-Q9Y4F4-F1-model_v1.pdb	1370	84.4
972081	tdark/AF-Q9Y4F4-F1-model_v1.pdb	1371	78.1
972082	tdark/AF-Q9Y4F4-F1-model_v1.pdb	1372	75.5
972083	tdark/AF-Q9Y4F4-F1-model_v1.pdb	1373	84.0
972084	tdark/AF-Q9Y4F4-F1-model_v1.pdb	1374	82.3
972085	tdark/AF-Q9Y4F4-F1-model_v1.pdb	1375	75.1
972086	tdark/AF-Q9Y4F4-F1-model_v1.pdb	1376	76.6
972087	tdark/AF-Q9Y4F4-F1-model_v1.pdb	1377	78.2
972088	tdark/AF-Q9Y4F4-F1-model_v1.pdb	1378	74.1
972089	tdark/AF-Q9Y4F4-F1-model_v1.pdb	1379	69.1
972090	tdark/AF-Q9Y4F4-F1-model_v1.pdb	1380	69.4
972091	tdark/AF-Q9Y4F4-F1-model_v1.pdb	1381	61.2
972092	tdark/AF-Q9Y4F4-F1-model_v1.pdb	1382	52.4
972093	tdark/AF-Q9Y4F4-F1-model_v1.pdb	1383	53.8
972094	tdark/AF-Q9Y4F4-F1-model_v1.pdb	1384	60.2
972095	tdark/AF-Q9Y4F4-F1-model_v1.pdb	1385	65.3
972096	tdark/AF-Q9Y4F4-F1-model_v1.pdb	1386	63.7
972097	tdark/AF-Q9Y4F4-F1-model_v1.pdb	1387	64.6
972098	tdark/AF-Q9Y4F4-F1-model_v1.pdb	1388	68.8
972099	tdark/AF-Q9Y4F4-F1-model_v1.pdb	1389	66.7
972100	tdark/AF-Q9Y4F4-F1-model_v1.pdb	1390	64.8
972101	tdark/AF-Q9Y4F4-F1-model_v1.pdb	1391	72.0
972102	tdark/AF-Q9Y4F4-F1-model_v1.pdb	1392	73.9
972103	tdark/AF-Q9Y4F4-F1-model_v1.pdb	1393	68.4
972104	tdark/AF-Q9Y4F4-F1-model_v1.pdb	1394	70.5
972105	tdark/AF-Q9Y4F4-F1-model_v1.pdb	1395	76.6
972106	tdark/AF-Q9Y4F4-F1-model_v1.pdb	1396	70.9
972107	tdark/AF-Q9Y4F4-F1-model_v1.pdb	1397	68.4
972108	tdark/AF-Q9Y4F4-F1-model_v1.pdb	1398	72.4
972109	tdark/AF-Q9Y4F4-F1-model_v1.pdb	1399	69.3
972110	tdark/AF-Q9Y4F4-F1-model_v1.pdb	1400	78.2
972111	tdark/AF-Q9Y4F4-F1-model_v1.pdb	1401	77.7
972112	tdark/AF-Q9Y4F4-F1-model_v1.pdb	1402	75.5
972113	tdark/AF-Q9Y4F4-F1-model_v1.pdb	1403	70.1
972114	tdark/AF-Q9Y4F4-F1-model_v1.pdb	1404	76.6
972115	tdark/AF-Q9Y4F4-F1-model_v1.pdb	1405	78.8
972116	tdark/AF-Q9Y4F4-F1-model_v1.pdb	1406	74.9
972117	tdark/AF-Q9Y4F4-F1-model_v1.pdb	1407	70.5
972118	tdark/AF-Q9Y4F4-F1-model_v1.pdb	1408	69.7
972119	tdark/AF-Q9Y4F4-F1-model_v1.pdb	1409	73.2
972120	tdark/AF-Q9Y4F4-F1-model_v1.pdb	1410	73.1
972121	tdark/AF-Q9Y4F4-F1-model_v1.pdb	1411	73.7
972122	tdark/AF-Q9Y4F4-F1-model_v1.pdb	1412	71.9
972123	tdark/AF-Q9Y4F4-F1-model_v1.pdb	1413	78.6
972124	tdark/AF-Q9Y4F4-F1-model_v1.pdb	1414	77.5
972125	tdark/AF-Q9Y4F4-F1-model_v1.pdb	1415	70.0
972126	tdark/AF-Q9Y4F4-F1-model_v1.pdb	1416	75.0
972127	tdark/AF-Q9Y4F4-F1-model_v1.pdb	1417	80.6
972128	tdark/AF-Q9Y4F4-F1-model_v1.pdb	1418	76.2
972129	tdark/AF-Q9Y4F4-F1-model_v1.pdb	1419	70.2
972130	tdark/AF-Q9Y4F4-F1-model_v1.pdb	1420	77.6
972131	tdark/AF-Q9Y4F4-F1-model_v1.pdb	1421	76.4
972132	tdark/AF-Q9Y4F4-F1-model_v1.pdb	1422	67.9
972133	tdark/AF-Q9Y4F4-F1-model_v1.pdb	1423	74.6
972134	tdark/AF-Q9Y4F4-F1-model_v1.pdb	1424	75.5
972135	tdark/AF-Q9Y4F4-F1-model_v1.pdb	1425	69.7
972136	tdark/AF-Q9Y4F4-F1-model_v1.pdb	1426	62.1
972137	tdark/AF-Q9Y4F4-F1-model_v1.pdb	1427	59.1
972138	tdark/AF-Q9Y4F4-F1-model_v1.pdb	1428	60.8
972139	tdark/AF-Q9Y4F4-F1-model_v1.pdb	1429	55.4
972140	tdark/AF-Q9Y4F4-F1-model_v1.pdb	1430	51.1
972141	tdark/AF-Q9Y4F4-F1-model_v1.pdb	1431	53.4
972142	tdark/AF-Q9Y4F4-F1-model_v1.pdb	1432	46.4
972143	tdark/AF-Q9Y4F4-F1-model_v1.pdb	1433	48.7
972144	tdark/AF-Q9Y4F4-F1-model_v1.pdb	1434	35.7
972145	tdark/AF-Q9Y4F4-F1-model_v1.pdb	1435	35.9
972146	tdark/AF-Q9Y4F4-F1-model_v1.pdb	1436	33.2
972147	tdark/AF-Q9Y4F4-F1-model_v1.pdb	1437	31.1
972148	tdark/AF-Q9Y4F4-F1-model_v1.pdb	1438	31.4
972149	tdark/AF-Q9Y4F4-F1-model_v1.pdb	1439	32.6
972150	tdark/AF-Q9Y4F4-F1-model_v1.pdb	1440	31.9
972151	tdark/AF-Q9Y4F4-F1-model_v1.pdb	1441	35.5
972152	tdark/AF-Q9Y4F4-F1-model_v1.pdb	1442	34.3
972153	tdark/AF-Q9Y4F4-F1-model_v1.pdb	1443	31.1
972154	tdark/AF-Q9Y4F4-F1-model_v1.pdb	1444	35.6
972155	tdark/AF-Q9Y4F4-F1-model_v1.pdb	1445	29.0
972156	tdark/AF-Q9Y4F4-F1-model_v1.pdb	1446	30.6
972157	tdark/AF-Q9Y4F4-F1-model_v1.pdb	1447	29.4
972158	tdark/AF-Q9Y4F4-F1-model_v1.pdb	1448	33.2
972159	tdark/AF-Q9Y4F4-F1-model_v1.pdb	1449	30.5
972160	tdark/AF-Q9Y4F4-F1-model_v1.pdb	1450	34.5
972161	tdark/AF-Q9Y4F4-F1-model_v1.pdb	1451	30.0
972162	tdark/AF-Q9Y4F4-F1-model_v1.pdb	1452	33.6
972163	tdark/AF-Q9Y4F4-F1-model_v1.pdb	1453	28.6
972164	tdark/AF-Q9Y4F4-F1-model_v1.pdb	1454	31.0
972165	tdark/AF-Q9Y4F4-F1-model_v1.pdb	1455	27.0
972166	tdark/AF-Q9Y4F4-F1-model_v1.pdb	1456	34.7
972167	tdark/AF-Q9Y4F4-F1-model_v1.pdb	1457	27.8
972168	tdark/AF-Q9Y4F4-F1-model_v1.pdb	1458	28.7
972169	tdark/AF-Q9Y4F4-F1-model_v1.pdb	1459	28.6
972170	tdark/AF-Q9Y4F4-F1-model_v1.pdb	1460	30.4
972171	tdark/AF-Q9Y4F4-F1-model_v1.pdb	1461	31.4
972172	tdark/AF-Q9Y4F4-F1-model_v1.pdb	1462	28.5
972173	tdark/AF-Q9Y4F4-F1-model_v1.pdb	1463	26.4
972174	tdark/AF-Q9Y4F4-F1-model_v1.pdb	1464	26.7
972175	tdark/AF-Q9Y4F4-F1-model_v1.pdb	1465	26.1
972176	tdark/AF-Q9Y4F4-F1-model_v1.pdb	1466	30.5
972177	tdark/AF-Q9Y4F4-F1-model_v1.pdb	1467	23.6
972178	tdark/AF-Q9Y4F4-F1-model_v1.pdb	1468	25.8
972179	tdark/AF-Q9Y4F4-F1-model_v1.pdb	1469	25.5
972180	tdark/AF-Q9Y4F4-F1-model_v1.pdb	1470	26.6
972181	tdark/AF-Q9Y4F4-F1-model_v1.pdb	1471	24.7
972182	tdark/AF-Q9Y4F4-F1-model_v1.pdb	1472	29.1
972183	tdark/AF-Q9Y4F4-F1-model_v1.pdb	1473	25.1
972184	tdark/AF-Q9Y4F4-F1-model_v1.pdb	1474	32.5
972185	tdark/AF-Q9Y4F4-F1-model_v1.pdb	1475	33.4
972186	tdark/AF-Q9Y4F4-F1-model_v1.pdb	1476	31.4
972187	tdark/AF-Q9Y4F4-F1-model_v1.pdb	1477	31.4
972188	tdark/AF-Q9Y4F4-F1-model_v1.pdb	1478	29.1
972189	tdark/AF-Q9Y4F4-F1-model_v1.pdb	1479	34.4
972190	tdark/AF-Q9Y4F4-F1-model_v1.pdb	1480	33.9
972191	tdark/AF-Q9Y4F4-F1-model_v1.pdb	1481	35.3
972192	tdark/AF-Q9Y4F4-F1-model_v1.pdb	1482	53.1
972193	tdark/AF-Q9Y4F4-F1-model_v1.pdb	1483	57.5
972194	tdark/AF-Q9Y4F4-F1-model_v1.pdb	1484	58.7
972195	tdark/AF-Q9Y4F4-F1-model_v1.pdb	1485	67.4
972196	tdark/AF-Q9Y4F4-F1-model_v1.pdb	1486	77.9
972197	tdark/AF-Q9Y4F4-F1-model_v1.pdb	1487	84.3
972198	tdark/AF-Q9Y4F4-F1-model_v1.pdb	1488	85.3
972199	tdark/AF-Q9Y4F4-F1-model_v1.pdb	1489	89.3
972200	tdark/AF-Q9Y4F4-F1-model_v1.pdb	1490	89.8
972201	tdark/AF-Q9Y4F4-F1-model_v1.pdb	1491	90.9
972202	tdark/AF-Q9Y4F4-F1-model_v1.pdb	1492	91.7
972203	tdark/AF-Q9Y4F4-F1-model_v1.pdb	1493	93.9
972204	tdark/AF-Q9Y4F4-F1-model_v1.pdb	1494	93.7
972205	tdark/AF-Q9Y4F4-F1-model_v1.pdb	1495	93.2
972206	tdark/AF-Q9Y4F4-F1-model_v1.pdb	1496	95.0
972207	tdark/AF-Q9Y4F4-F1-model_v1.pdb	1497	95.8
972208	tdark/AF-Q9Y4F4-F1-model_v1.pdb	1498	94.2
972209	tdark/AF-Q9Y4F4-F1-model_v1.pdb	1499	94.5
972210	tdark/AF-Q9Y4F4-F1-model_v1.pdb	1500	92.7
972211	tdark/AF-Q9Y4F4-F1-model_v1.pdb	1501	93.1
972212	tdark/AF-Q9Y4F4-F1-model_v1.pdb	1502	95.1
972213	tdark/AF-Q9Y4F4-F1-model_v1.pdb	1503	96.4
972214	tdark/AF-Q9Y4F4-F1-model_v1.pdb	1504	95.9
972215	tdark/AF-Q9Y4F4-F1-model_v1.pdb	1505	97.1
972216	tdark/AF-Q9Y4F4-F1-model_v1.pdb	1506	97.1
972217	tdark/AF-Q9Y4F4-F1-model_v1.pdb	1507	95.8
972218	tdark/AF-Q9Y4F4-F1-model_v1.pdb	1508	96.5
972219	tdark/AF-Q9Y4F4-F1-model_v1.pdb	1509	97.5
972220	tdark/AF-Q9Y4F4-F1-model_v1.pdb	1510	96.8
972221	tdark/AF-Q9Y4F4-F1-model_v1.pdb	1511	94.9
972222	tdark/AF-Q9Y4F4-F1-model_v1.pdb	1512	96.5
972223	tdark/AF-Q9Y4F4-F1-model_v1.pdb	1513	96.5
972224	tdark/AF-Q9Y4F4-F1-model_v1.pdb	1514	94.9
972225	tdark/AF-Q9Y4F4-F1-model_v1.pdb	1515	93.4
972226	tdark/AF-Q9Y4F4-F1-model_v1.pdb	1516	94.2
972227	tdark/AF-Q9Y4F4-F1-model_v1.pdb	1517	94.0
972228	tdark/AF-Q9Y4F4-F1-model_v1.pdb	1518	92.0
972229	tdark/AF-Q9Y4F4-F1-model_v1.pdb	1519	89.3
972230	tdark/AF-Q9Y4F4-F1-model_v1.pdb	1520	90.1
972231	tdark/AF-Q9Y4F4-F1-model_v1.pdb	1521	87.2
972232	tdark/AF-Q9Y4F4-F1-model_v1.pdb	1522	90.0
972233	tdark/AF-Q9Y4F4-F1-model_v1.pdb	1523	91.4
972234	tdark/AF-Q9Y4F4-F1-model_v1.pdb	1524	92.1
972235	tdark/AF-Q9Y4F4-F1-model_v1.pdb	1525	90.5
972236	tdark/AF-Q9Y4F4-F1-model_v1.pdb	1526	92.2
972237	tdark/AF-Q9Y4F4-F1-model_v1.pdb	1527	94.0
972238	tdark/AF-Q9Y4F4-F1-model_v1.pdb	1528	93.4
972239	tdark/AF-Q9Y4F4-F1-model_v1.pdb	1529	92.2
972240	tdark/AF-Q9Y4F4-F1-model_v1.pdb	1530	94.4
972241	tdark/AF-Q9Y4F4-F1-model_v1.pdb	1531	95.0
972242	tdark/AF-Q9Y4F4-F1-model_v1.pdb	1532	92.4
972243	tdark/AF-Q9Y4F4-F1-model_v1.pdb	1533	92.7
972244	tdark/AF-Q9Y4F4-F1-model_v1.pdb	1534	95.6
972245	tdark/AF-Q9Y4F4-F1-model_v1.pdb	1535	93.8
972246	tdark/AF-Q9Y4F4-F1-model_v1.pdb	1536	92.0
972247	tdark/AF-Q9Y4F4-F1-model_v1.pdb	1537	94.9
972248	tdark/AF-Q9Y4F4-F1-model_v1.pdb	1538	94.5
972249	tdark/AF-Q9Y4F4-F1-model_v1.pdb	1539	90.2
972250	tdark/AF-Q9Y4F4-F1-model_v1.pdb	1540	93.7
972251	tdark/AF-Q9Y4F4-F1-model_v1.pdb	1541	91.2
972252	tdark/AF-Q9Y4F4-F1-model_v1.pdb	1542	94.2
972253	tdark/AF-Q9Y4F4-F1-model_v1.pdb	1543	93.0
972254	tdark/AF-Q9Y4F4-F1-model_v1.pdb	1544	94.9
972255	tdark/AF-Q9Y4F4-F1-model_v1.pdb	1545	96.5
972256	tdark/AF-Q9Y4F4-F1-model_v1.pdb	1546	95.3
972257	tdark/AF-Q9Y4F4-F1-model_v1.pdb	1547	96.4
972258	tdark/AF-Q9Y4F4-F1-model_v1.pdb	1548	96.8
972259	tdark/AF-Q9Y4F4-F1-model_v1.pdb	1549	97.1
972260	tdark/AF-Q9Y4F4-F1-model_v1.pdb	1550	97.0
972261	tdark/AF-Q9Y4F4-F1-model_v1.pdb	1551	96.9
972262	tdark/AF-Q9Y4F4-F1-model_v1.pdb	1552	96.9
972263	tdark/AF-Q9Y4F4-F1-model_v1.pdb	1553	96.5
972264	tdark/AF-Q9Y4F4-F1-model_v1.pdb	1554	96.8
972265	tdark/AF-Q9Y4F4-F1-model_v1.pdb	1555	96.3
972266	tdark/AF-Q9Y4F4-F1-model_v1.pdb	1556	96.3
972267	tdark/AF-Q9Y4F4-F1-model_v1.pdb	1557	95.8
972268	tdark/AF-Q9Y4F4-F1-model_v1.pdb	1558	94.6
972269	tdark/AF-Q9Y4F4-F1-model_v1.pdb	1559	94.5
972270	tdark/AF-Q9Y4F4-F1-model_v1.pdb	1560	93.9
972271	tdark/AF-Q9Y4F4-F1-model_v1.pdb	1561	93.3
972272	tdark/AF-Q9Y4F4-F1-model_v1.pdb	1562	88.6
972273	tdark/AF-Q9Y4F4-F1-model_v1.pdb	1563	92.1
972274	tdark/AF-Q9Y4F4-F1-model_v1.pdb	1564	93.3
972275	tdark/AF-Q9Y4F4-F1-model_v1.pdb	1565	91.1
972276	tdark/AF-Q9Y4F4-F1-model_v1.pdb	1566	92.4
972277	tdark/AF-Q9Y4F4-F1-model_v1.pdb	1567	93.6
972278	tdark/AF-Q9Y4F4-F1-model_v1.pdb	1568	93.0
972279	tdark/AF-Q9Y4F4-F1-model_v1.pdb	1569	90.9
972280	tdark/AF-Q9Y4F4-F1-model_v1.pdb	1570	91.0
972281	tdark/AF-Q9Y4F4-F1-model_v1.pdb	1571	92.3
972282	tdark/AF-Q9Y4F4-F1-model_v1.pdb	1572	93.0
972283	tdark/AF-Q9Y4F4-F1-model_v1.pdb	1573	91.8
972284	tdark/AF-Q9Y4F4-F1-model_v1.pdb	1574	92.1
972285	tdark/AF-Q9Y4F4-F1-model_v1.pdb	1575	93.3
972286	tdark/AF-Q9Y4F4-F1-model_v1.pdb	1576	92.6
972287	tdark/AF-Q9Y4F4-F1-model_v1.pdb	1577	88.9
972288	tdark/AF-Q9Y4F4-F1-model_v1.pdb	1578	86.0
972289	tdark/AF-Q9Y4F4-F1-model_v1.pdb	1579	93.1
972290	tdark/AF-Q9Y4F4-F1-model_v1.pdb	1580	92.0
972291	tdark/AF-Q9Y4F4-F1-model_v1.pdb	1581	88.9
972292	tdark/AF-Q9Y4F4-F1-model_v1.pdb	1582	90.1
972293	tdark/AF-Q9Y4F4-F1-model_v1.pdb	1583	88.5
972294	tdark/AF-Q9Y4F4-F1-model_v1.pdb	1584	91.2
972295	tdark/AF-Q9Y4F4-F1-model_v1.pdb	1585	91.7
972296	tdark/AF-Q9Y4F4-F1-model_v1.pdb	1586	93.1
972297	tdark/AF-Q9Y4F4-F1-model_v1.pdb	1587	95.0
972298	tdark/AF-Q9Y4F4-F1-model_v1.pdb	1588	94.2
972299	tdark/AF-Q9Y4F4-F1-model_v1.pdb	1589	95.3
972300	tdark/AF-Q9Y4F4-F1-model_v1.pdb	1590	95.9
972301	tdark/AF-Q9Y4F4-F1-model_v1.pdb	1591	95.8
972302	tdark/AF-Q9Y4F4-F1-model_v1.pdb	1592	94.4
972303	tdark/AF-Q9Y4F4-F1-model_v1.pdb	1593	95.9
972304	tdark/AF-Q9Y4F4-F1-model_v1.pdb	1594	96.3
972305	tdark/AF-Q9Y4F4-F1-model_v1.pdb	1595	94.6
972306	tdark/AF-Q9Y4F4-F1-model_v1.pdb	1596	94.0
972307	tdark/AF-Q9Y4F4-F1-model_v1.pdb	1597	95.1
972308	tdark/AF-Q9Y4F4-F1-model_v1.pdb	1598	94.7
972309	tdark/AF-Q9Y4F4-F1-model_v1.pdb	1599	92.4
972310	tdark/AF-Q9Y4F4-F1-model_v1.pdb	1600	92.6
972311	tdark/AF-Q9Y4F4-F1-model_v1.pdb	1601	93.2
972312	tdark/AF-Q9Y4F4-F1-model_v1.pdb	1602	92.4
972313	tdark/AF-Q9Y4F4-F1-model_v1.pdb	1603	91.4
972314	tdark/AF-Q9Y4F4-F1-model_v1.pdb	1604	91.8
972315	tdark/AF-Q9Y4F4-F1-model_v1.pdb	1605	92.0
972316	tdark/AF-Q9Y4F4-F1-model_v1.pdb	1606	91.6
972317	tdark/AF-Q9Y4F4-F1-model_v1.pdb	1607	92.9
972318	tdark/AF-Q9Y4F4-F1-model_v1.pdb	1608	93.4
972319	tdark/AF-Q9Y4F4-F1-model_v1.pdb	1609	92.7
972320	tdark/AF-Q9Y4F4-F1-model_v1.pdb	1610	92.3
972321	tdark/AF-Q9Y4F4-F1-model_v1.pdb	1611	94.6
972322	tdark/AF-Q9Y4F4-F1-model_v1.pdb	1612	94.3
972323	tdark/AF-Q9Y4F4-F1-model_v1.pdb	1613	92.6
972324	tdark/AF-Q9Y4F4-F1-model_v1.pdb	1614	92.3
972325	tdark/AF-Q9Y4F4-F1-model_v1.pdb	1615	91.4
972326	tdark/AF-Q9Y4F4-F1-model_v1.pdb	1616	89.7
972327	tdark/AF-Q9Y4F4-F1-model_v1.pdb	1617	89.0
972328	tdark/AF-Q9Y4F4-F1-model_v1.pdb	1618	88.7
972329	tdark/AF-Q9Y4F4-F1-model_v1.pdb	1619	85.3
972330	tdark/AF-Q9Y4F4-F1-model_v1.pdb	1620	84.5
972331	tdark/AF-Q9Y4F4-F1-model_v1.pdb	1621	87.8
972332	tdark/AF-Q9Y4F4-F1-model_v1.pdb	1622	90.8
972333	tdark/AF-Q9Y4F4-F1-model_v1.pdb	1623	90.9
972334	tdark/AF-Q9Y4F4-F1-model_v1.pdb	1624	90.9
972335	tdark/AF-Q9Y4F4-F1-model_v1.pdb	1625	91.8
972336	tdark/AF-Q9Y4F4-F1-model_v1.pdb	1626	93.3
972337	tdark/AF-Q9Y4F4-F1-model_v1.pdb	1627	92.6
972338	tdark/AF-Q9Y4F4-F1-model_v1.pdb	1628	92.8
972339	tdark/AF-Q9Y4F4-F1-model_v1.pdb	1629	93.1
972340	tdark/AF-Q9Y4F4-F1-model_v1.pdb	1630	94.5
972341	tdark/AF-Q9Y4F4-F1-model_v1.pdb	1631	93.5
972342	tdark/AF-Q9Y4F4-F1-model_v1.pdb	1632	92.6
972343	tdark/AF-Q9Y4F4-F1-model_v1.pdb	1633	92.4
972344	tdark/AF-Q9Y4F4-F1-model_v1.pdb	1634	92.8
972345	tdark/AF-Q9Y4F4-F1-model_v1.pdb	1635	89.2
972346	tdark/AF-Q9Y4F4-F1-model_v1.pdb	1636	86.2
972347	tdark/AF-Q9Y4F4-F1-model_v1.pdb	1637	90.4
972348	tdark/AF-Q9Y4F4-F1-model_v1.pdb	1638	90.3
972349	tdark/AF-Q9Y4F4-F1-model_v1.pdb	1639	85.1
972350	tdark/AF-Q9Y4F4-F1-model_v1.pdb	1640	86.7
972351	tdark/AF-Q9Y4F4-F1-model_v1.pdb	1641	86.6
972352	tdark/AF-Q9Y4F4-F1-model_v1.pdb	1642	89.0
972353	tdark/AF-Q9Y4F4-F1-model_v1.pdb	1643	88.2
972354	tdark/AF-Q9Y4F4-F1-model_v1.pdb	1644	87.1
972355	tdark/AF-Q9Y4F4-F1-model_v1.pdb	1645	89.8
972356	tdark/AF-Q9Y4F4-F1-model_v1.pdb	1646	91.6
972357	tdark/AF-Q9Y4F4-F1-model_v1.pdb	1647	90.1
972358	tdark/AF-Q9Y4F4-F1-model_v1.pdb	1648	92.5
972359	tdark/AF-Q9Y4F4-F1-model_v1.pdb	1649	94.7
972360	tdark/AF-Q9Y4F4-F1-model_v1.pdb	1650	93.6
972361	tdark/AF-Q9Y4F4-F1-model_v1.pdb	1651	92.8
972362	tdark/AF-Q9Y4F4-F1-model_v1.pdb	1652	93.3
972363	tdark/AF-Q9Y4F4-F1-model_v1.pdb	1653	94.2
972364	tdark/AF-Q9Y4F4-F1-model_v1.pdb	1654	93.2
972365	tdark/AF-Q9Y4F4-F1-model_v1.pdb	1655	91.2
972366	tdark/AF-Q9Y4F4-F1-model_v1.pdb	1656	90.8
972367	tdark/AF-Q9Y4F4-F1-model_v1.pdb	1657	89.3
972368	tdark/AF-Q9Y4F4-F1-model_v1.pdb	1658	86.3
972369	tdark/AF-Q9Y4F4-F1-model_v1.pdb	1659	82.8
972370	tdark/AF-Q9Y4F4-F1-model_v1.pdb	1660	76.2
972371	tdark/AF-Q9Y4F4-F1-model_v1.pdb	1661	65.6
972372	tdark/AF-Q9Y4F4-F1-model_v1.pdb	1662	56.1
972373	tdark/AF-Q9Y4F4-F1-model_v1.pdb	1663	53.1
972374	tdark/AF-Q9Y4F4-F1-model_v1.pdb	1664	55.0
972375	tdark/AF-Q9Y4F4-F1-model_v1.pdb	1665	53.2
972376	tdark/AF-Q9Y4F4-F1-model_v1.pdb	1666	55.6
972377	tdark/AF-Q9Y4F4-F1-model_v1.pdb	1667	49.6
972378	tdark/AF-Q9Y4F4-F1-model_v1.pdb	1668	53.1
972379	tdark/AF-Q9Y4F4-F1-model_v1.pdb	1669	50.9
972380	tdark/AF-Q9Y4F4-F1-model_v1.pdb	1670	53.1
972381	tdark/AF-Q9Y4F4-F1-model_v1.pdb	1671	59.6
972382	tdark/AF-Q9Y4F4-F1-model_v1.pdb	1672	75.9
972383	tdark/AF-Q9Y4F4-F1-model_v1.pdb	1673	85.6
972384	tdark/AF-Q9Y4F4-F1-model_v1.pdb	1674	85.3
972385	tdark/AF-Q9Y4F4-F1-model_v1.pdb	1675	87.8
972386	tdark/AF-Q9Y4F4-F1-model_v1.pdb	1676	91.1
972387	tdark/AF-Q9Y4F4-F1-model_v1.pdb	1677	91.5
972388	tdark/AF-Q9Y4F4-F1-model_v1.pdb	1678	90.9
972389	tdark/AF-Q9Y4F4-F1-model_v1.pdb	1679	92.7
972390	tdark/AF-Q9Y4F4-F1-model_v1.pdb	1680	94.2
972391	tdark/AF-Q9Y4F4-F1-model_v1.pdb	1681	93.1
972392	tdark/AF-Q9Y4F4-F1-model_v1.pdb	1682	92.1
972393	tdark/AF-Q9Y4F4-F1-model_v1.pdb	1683	93.0
972394	tdark/AF-Q9Y4F4-F1-model_v1.pdb	1684	92.8
972395	tdark/AF-Q9Y4F4-F1-model_v1.pdb	1685	92.3
972396	tdark/AF-Q9Y4F4-F1-model_v1.pdb	1686	90.7
972397	tdark/AF-Q9Y4F4-F1-model_v1.pdb	1687	91.1
972398	tdark/AF-Q9Y4F4-F1-model_v1.pdb	1688	89.9
972399	tdark/AF-Q9Y4F4-F1-model_v1.pdb	1689	88.8
972400	tdark/AF-Q9Y4F4-F1-model_v1.pdb	1690	87.1
972401	tdark/AF-Q9Y4F4-F1-model_v1.pdb	1691	87.1
972402	tdark/AF-Q9Y4F4-F1-model_v1.pdb	1692	91.4
972403	tdark/AF-Q9Y4F4-F1-model_v1.pdb	1693	88.1
972404	tdark/AF-Q9Y4F4-F1-model_v1.pdb	1694	87.2
972405	tdark/AF-Q9Y4F4-F1-model_v1.pdb	1695	88.2
972406	tdark/AF-Q9Y4F4-F1-model_v1.pdb	1696	88.6
972407	tdark/AF-Q9Y4F4-F1-model_v1.pdb	1697	86.3
972408	tdark/AF-Q9Y4F4-F1-model_v1.pdb	1698	86.5
972409	tdark/AF-Q9Y4F4-F1-model_v1.pdb	1699	89.4
972410	tdark/AF-Q9Y4F4-F1-model_v1.pdb	1700	87.1
972411	tdark/AF-Q9Y4F4-F1-model_v1.pdb	1701	84.3
972412	tdark/AF-Q9Y4F4-F1-model_v1.pdb	1702	87.2
972413	tdark/AF-Q9Y4F4-F1-model_v1.pdb	1703	88.6
972414	tdark/AF-Q9Y4F4-F1-model_v1.pdb	1704	86.7
972415	tdark/AF-Q9Y4F4-F1-model_v1.pdb	1705	85.3
972416	tdark/AF-Q9Y4F4-F1-model_v1.pdb	1706	86.4
972417	tdark/AF-Q9Y4F4-F1-model_v1.pdb	1707	89.0
972418	tdark/AF-Q9Y4F4-F1-model_v1.pdb	1708	85.5
972419	tdark/AF-Q9Y4F4-F1-model_v1.pdb	1709	85.0
972420	tdark/AF-Q9Y4F4-F1-model_v1.pdb	1710	84.9
972421	tdark/AF-Q9Y4F4-F1-model_v1.pdb	1711	82.9
972422	tdark/AF-Q9Y4F4-F1-model_v1.pdb	1712	72.2
972423	tdark/AF-Q9Y4F4-F1-model_v1.pdb	1713	57.2
972424	tdark/AF-Q9Y4F4-F1-model_v1.pdb	1714	48.8
972425	tdark/AF-Q9Y4F4-F1-model_v1.pdb	1715	47.5
972426	tdark/AF-Q9Y4F4-F1-model_v1.pdb	1716	42.3
972427	tdark/AF-Q9Y4F4-F1-model_v1.pdb	1717	43.1
972428	tdark/AF-Q9Y4F4-F1-model_v1.pdb	1718	35.7
972429	tdark/AF-Q9Y4F4-F1-model_v1.pdb	1719	33.8
972430	tdark/AF-Q8N148-F1-model_v1.pdb	0	34.1
972431	tdark/AF-Q8N148-F1-model_v1.pdb	1	50.0
972432	tdark/AF-Q8N148-F1-model_v1.pdb	2	53.5
972433	tdark/AF-Q8N148-F1-model_v1.pdb	3	55.1
972434	tdark/AF-Q8N148-F1-model_v1.pdb	4	66.9
972435	tdark/AF-Q8N148-F1-model_v1.pdb	5	69.6
972436	tdark/AF-Q8N148-F1-model_v1.pdb	6	76.2
972437	tdark/AF-Q8N148-F1-model_v1.pdb	7	84.6
972438	tdark/AF-Q8N148-F1-model_v1.pdb	8	91.9
972439	tdark/AF-Q8N148-F1-model_v1.pdb	9	93.2
972440	tdark/AF-Q8N148-F1-model_v1.pdb	10	92.3
972441	tdark/AF-Q8N148-F1-model_v1.pdb	11	92.4
972442	tdark/AF-Q8N148-F1-model_v1.pdb	12	88.8
972443	tdark/AF-Q8N148-F1-model_v1.pdb	13	85.8
972444	tdark/AF-Q8N148-F1-model_v1.pdb	14	83.7
972445	tdark/AF-Q8N148-F1-model_v1.pdb	15	79.9
972446	tdark/AF-Q8N148-F1-model_v1.pdb	16	76.2
972447	tdark/AF-Q8N148-F1-model_v1.pdb	17	74.9
972448	tdark/AF-Q8N148-F1-model_v1.pdb	18	76.6
972449	tdark/AF-Q8N148-F1-model_v1.pdb	19	71.7
972450	tdark/AF-Q8N148-F1-model_v1.pdb	20	77.4
972451	tdark/AF-Q8N148-F1-model_v1.pdb	21	81.5
972452	tdark/AF-Q8N148-F1-model_v1.pdb	22	81.8
972453	tdark/AF-Q8N148-F1-model_v1.pdb	23	86.7
972454	tdark/AF-Q8N148-F1-model_v1.pdb	24	87.3
972455	tdark/AF-Q8N148-F1-model_v1.pdb	25	89.5
972456	tdark/AF-Q8N148-F1-model_v1.pdb	26	91.2
972457	tdark/AF-Q8N148-F1-model_v1.pdb	27	91.1
972458	tdark/AF-Q8N148-F1-model_v1.pdb	28	91.8
972459	tdark/AF-Q8N148-F1-model_v1.pdb	29	93.9
972460	tdark/AF-Q8N148-F1-model_v1.pdb	30	93.3
972461	tdark/AF-Q8N148-F1-model_v1.pdb	31	92.7
972462	tdark/AF-Q8N148-F1-model_v1.pdb	32	92.9
972463	tdark/AF-Q8N148-F1-model_v1.pdb	33	94.4
972464	tdark/AF-Q8N148-F1-model_v1.pdb	34	92.4
972465	tdark/AF-Q8N148-F1-model_v1.pdb	35	91.9
972466	tdark/AF-Q8N148-F1-model_v1.pdb	36	94.0
972467	tdark/AF-Q8N148-F1-model_v1.pdb	37	93.2
972468	tdark/AF-Q8N148-F1-model_v1.pdb	38	90.9
972469	tdark/AF-Q8N148-F1-model_v1.pdb	39	93.4
972470	tdark/AF-Q8N148-F1-model_v1.pdb	40	93.9
972471	tdark/AF-Q8N148-F1-model_v1.pdb	41	91.7
972472	tdark/AF-Q8N148-F1-model_v1.pdb	42	90.2
972473	tdark/AF-Q8N148-F1-model_v1.pdb	43	92.9
972474	tdark/AF-Q8N148-F1-model_v1.pdb	44	92.6
972475	tdark/AF-Q8N148-F1-model_v1.pdb	45	88.6
972476	tdark/AF-Q8N148-F1-model_v1.pdb	46	89.1
972477	tdark/AF-Q8N148-F1-model_v1.pdb	47	91.8
972478	tdark/AF-Q8N148-F1-model_v1.pdb	48	90.2
972479	tdark/AF-Q8N148-F1-model_v1.pdb	49	87.0
972480	tdark/AF-Q8N148-F1-model_v1.pdb	50	86.4
972481	tdark/AF-Q8N148-F1-model_v1.pdb	51	85.1
972482	tdark/AF-Q8N148-F1-model_v1.pdb	52	84.8
972483	tdark/AF-Q8N148-F1-model_v1.pdb	53	89.8
972484	tdark/AF-Q8N148-F1-model_v1.pdb	54	90.2
972485	tdark/AF-Q8N148-F1-model_v1.pdb	55	93.0
972486	tdark/AF-Q8N148-F1-model_v1.pdb	56	91.4
972487	tdark/AF-Q8N148-F1-model_v1.pdb	57	90.7
972488	tdark/AF-Q8N148-F1-model_v1.pdb	58	94.4
972489	tdark/AF-Q8N148-F1-model_v1.pdb	59	94.5
972490	tdark/AF-Q8N148-F1-model_v1.pdb	60	92.1
972491	tdark/AF-Q8N148-F1-model_v1.pdb	61	93.8
972492	tdark/AF-Q8N148-F1-model_v1.pdb	62	96.6
972493	tdark/AF-Q8N148-F1-model_v1.pdb	63	94.1
972494	tdark/AF-Q8N148-F1-model_v1.pdb	64	94.5
972495	tdark/AF-Q8N148-F1-model_v1.pdb	65	96.5
972496	tdark/AF-Q8N148-F1-model_v1.pdb	66	96.0
972497	tdark/AF-Q8N148-F1-model_v1.pdb	67	93.1
972498	tdark/AF-Q8N148-F1-model_v1.pdb	68	95.3
972499	tdark/AF-Q8N148-F1-model_v1.pdb	69	96.9
972500	tdark/AF-Q8N148-F1-model_v1.pdb	70	94.4
972501	tdark/AF-Q8N148-F1-model_v1.pdb	71	93.5
972502	tdark/AF-Q8N148-F1-model_v1.pdb	72	94.6
972503	tdark/AF-Q8N148-F1-model_v1.pdb	73	95.3
972504	tdark/AF-Q8N148-F1-model_v1.pdb	74	92.0
972505	tdark/AF-Q8N148-F1-model_v1.pdb	75	92.8
972506	tdark/AF-Q8N148-F1-model_v1.pdb	76	93.7
972507	tdark/AF-Q8N148-F1-model_v1.pdb	77	92.4
972508	tdark/AF-Q8N148-F1-model_v1.pdb	78	91.9
972509	tdark/AF-Q8N148-F1-model_v1.pdb	79	92.7
972510	tdark/AF-Q8N148-F1-model_v1.pdb	80	91.9
972511	tdark/AF-Q8N148-F1-model_v1.pdb	81	91.0
972512	tdark/AF-Q8N148-F1-model_v1.pdb	82	89.2
972513	tdark/AF-Q8N148-F1-model_v1.pdb	83	88.1
972514	tdark/AF-Q8N148-F1-model_v1.pdb	84	86.9
972515	tdark/AF-Q8N148-F1-model_v1.pdb	85	79.2
972516	tdark/AF-Q8N148-F1-model_v1.pdb	86	80.2
972517	tdark/AF-Q8N148-F1-model_v1.pdb	87	88.2
972518	tdark/AF-Q8N148-F1-model_v1.pdb	88	91.9
972519	tdark/AF-Q8N148-F1-model_v1.pdb	89	93.8
972520	tdark/AF-Q8N148-F1-model_v1.pdb	90	95.0
972521	tdark/AF-Q8N148-F1-model_v1.pdb	91	93.9
972522	tdark/AF-Q8N148-F1-model_v1.pdb	92	95.2
972523	tdark/AF-Q8N148-F1-model_v1.pdb	93	95.8
972524	tdark/AF-Q8N148-F1-model_v1.pdb	94	96.2
972525	tdark/AF-Q8N148-F1-model_v1.pdb	95	96.8
972526	tdark/AF-Q8N148-F1-model_v1.pdb	96	97.3
972527	tdark/AF-Q8N148-F1-model_v1.pdb	97	97.4
972528	tdark/AF-Q8N148-F1-model_v1.pdb	98	96.9
972529	tdark/AF-Q8N148-F1-model_v1.pdb	99	98.0
972530	tdark/AF-Q8N148-F1-model_v1.pdb	100	98.1
972531	tdark/AF-Q8N148-F1-model_v1.pdb	101	95.9
972532	tdark/AF-Q8N148-F1-model_v1.pdb	102	95.0
972533	tdark/AF-Q8N148-F1-model_v1.pdb	103	97.5
972534	tdark/AF-Q8N148-F1-model_v1.pdb	104	97.1
972535	tdark/AF-Q8N148-F1-model_v1.pdb	105	93.8
972536	tdark/AF-Q8N148-F1-model_v1.pdb	106	95.0
972537	tdark/AF-Q8N148-F1-model_v1.pdb	107	97.2
972538	tdark/AF-Q8N148-F1-model_v1.pdb	108	93.7
972539	tdark/AF-Q8N148-F1-model_v1.pdb	109	93.1
972540	tdark/AF-Q8N148-F1-model_v1.pdb	110	95.7
972541	tdark/AF-Q8N148-F1-model_v1.pdb	111	95.1
972542	tdark/AF-Q8N148-F1-model_v1.pdb	112	92.2
972543	tdark/AF-Q8N148-F1-model_v1.pdb	113	93.6
972544	tdark/AF-Q8N148-F1-model_v1.pdb	114	95.4
972545	tdark/AF-Q8N148-F1-model_v1.pdb	115	93.0
972546	tdark/AF-Q8N148-F1-model_v1.pdb	116	91.5
972547	tdark/AF-Q8N148-F1-model_v1.pdb	117	93.7
972548	tdark/AF-Q8N148-F1-model_v1.pdb	118	93.0
972549	tdark/AF-Q8N148-F1-model_v1.pdb	119	90.0
972550	tdark/AF-Q8N148-F1-model_v1.pdb	120	91.8
972551	tdark/AF-Q8N148-F1-model_v1.pdb	121	93.7
972552	tdark/AF-Q8N148-F1-model_v1.pdb	122	90.5
972553	tdark/AF-Q8N148-F1-model_v1.pdb	123	87.2
972554	tdark/AF-Q8N148-F1-model_v1.pdb	124	89.6
972555	tdark/AF-Q8N148-F1-model_v1.pdb	125	91.4
972556	tdark/AF-Q8N148-F1-model_v1.pdb	126	89.1
972557	tdark/AF-Q8N148-F1-model_v1.pdb	127	92.6
972558	tdark/AF-Q8N148-F1-model_v1.pdb	128	93.7
972559	tdark/AF-Q8N148-F1-model_v1.pdb	129	93.3
972560	tdark/AF-Q8N148-F1-model_v1.pdb	130	90.8
972561	tdark/AF-Q8N148-F1-model_v1.pdb	131	92.5
972562	tdark/AF-Q8N148-F1-model_v1.pdb	132	93.4
972563	tdark/AF-Q8N148-F1-model_v1.pdb	133	95.3
972564	tdark/AF-Q8N148-F1-model_v1.pdb	134	94.9
972565	tdark/AF-Q8N148-F1-model_v1.pdb	135	93.8
972566	tdark/AF-Q8N148-F1-model_v1.pdb	136	96.1
972567	tdark/AF-Q8N148-F1-model_v1.pdb	137	96.4
972568	tdark/AF-Q8N148-F1-model_v1.pdb	138	97.1
972569	tdark/AF-Q8N148-F1-model_v1.pdb	139	97.3
972570	tdark/AF-Q8N148-F1-model_v1.pdb	140	97.9
972571	tdark/AF-Q8N148-F1-model_v1.pdb	141	97.8
972572	tdark/AF-Q8N148-F1-model_v1.pdb	142	97.8
972573	tdark/AF-Q8N148-F1-model_v1.pdb	143	98.1
972574	tdark/AF-Q8N148-F1-model_v1.pdb	144	97.9
972575	tdark/AF-Q8N148-F1-model_v1.pdb	145	97.8
972576	tdark/AF-Q8N148-F1-model_v1.pdb	146	98.2
972577	tdark/AF-Q8N148-F1-model_v1.pdb	147	98.3
972578	tdark/AF-Q8N148-F1-model_v1.pdb	148	97.8
972579	tdark/AF-Q8N148-F1-model_v1.pdb	149	97.8
972580	tdark/AF-Q8N148-F1-model_v1.pdb	150	98.1
972581	tdark/AF-Q8N148-F1-model_v1.pdb	151	98.0
972582	tdark/AF-Q8N148-F1-model_v1.pdb	152	96.6
972583	tdark/AF-Q8N148-F1-model_v1.pdb	153	97.0
972584	tdark/AF-Q8N148-F1-model_v1.pdb	154	97.7
972585	tdark/AF-Q8N148-F1-model_v1.pdb	155	96.4
972586	tdark/AF-Q8N148-F1-model_v1.pdb	156	95.5
972587	tdark/AF-Q8N148-F1-model_v1.pdb	157	96.7
972588	tdark/AF-Q8N148-F1-model_v1.pdb	158	96.0
972589	tdark/AF-Q8N148-F1-model_v1.pdb	159	94.8
972590	tdark/AF-Q8N148-F1-model_v1.pdb	160	94.0
972591	tdark/AF-Q8N148-F1-model_v1.pdb	161	93.5
972592	tdark/AF-Q8N148-F1-model_v1.pdb	162	92.1
972593	tdark/AF-Q8N148-F1-model_v1.pdb	163	91.7
972594	tdark/AF-Q8N148-F1-model_v1.pdb	164	91.8
972595	tdark/AF-Q8N148-F1-model_v1.pdb	165	91.4
972596	tdark/AF-Q8N148-F1-model_v1.pdb	166	89.3
972597	tdark/AF-Q8N148-F1-model_v1.pdb	167	88.4
972598	tdark/AF-Q8N148-F1-model_v1.pdb	168	88.2
972599	tdark/AF-Q8N148-F1-model_v1.pdb	169	90.0
972600	tdark/AF-Q8N148-F1-model_v1.pdb	170	91.3
972601	tdark/AF-Q8N148-F1-model_v1.pdb	171	91.5
972602	tdark/AF-Q8N148-F1-model_v1.pdb	172	89.2
972603	tdark/AF-Q8N148-F1-model_v1.pdb	173	92.0
972604	tdark/AF-Q8N148-F1-model_v1.pdb	174	90.7
972605	tdark/AF-Q8N148-F1-model_v1.pdb	175	92.8
972606	tdark/AF-Q8N148-F1-model_v1.pdb	176	93.8
972607	tdark/AF-Q8N148-F1-model_v1.pdb	177	92.3
972608	tdark/AF-Q8N148-F1-model_v1.pdb	178	90.9
972609	tdark/AF-Q8N148-F1-model_v1.pdb	179	88.5
972610	tdark/AF-Q8N148-F1-model_v1.pdb	180	89.8
972611	tdark/AF-Q8N148-F1-model_v1.pdb	181	91.2
972612	tdark/AF-Q8N148-F1-model_v1.pdb	182	90.9
972613	tdark/AF-Q8N148-F1-model_v1.pdb	183	89.4
972614	tdark/AF-Q8N148-F1-model_v1.pdb	184	91.1
972615	tdark/AF-Q8N148-F1-model_v1.pdb	185	91.5
972616	tdark/AF-Q8N148-F1-model_v1.pdb	186	91.7
972617	tdark/AF-Q8N148-F1-model_v1.pdb	187	90.8
972618	tdark/AF-Q8N148-F1-model_v1.pdb	188	89.5
972619	tdark/AF-Q8N148-F1-model_v1.pdb	189	90.6
972620	tdark/AF-Q8N148-F1-model_v1.pdb	190	90.7
972621	tdark/AF-Q8N148-F1-model_v1.pdb	191	91.6
972622	tdark/AF-Q8N148-F1-model_v1.pdb	192	92.2
972623	tdark/AF-Q8N148-F1-model_v1.pdb	193	91.3
972624	tdark/AF-Q8N148-F1-model_v1.pdb	194	91.6
972625	tdark/AF-Q8N148-F1-model_v1.pdb	195	93.2
972626	tdark/AF-Q8N148-F1-model_v1.pdb	196	92.1
972627	tdark/AF-Q8N148-F1-model_v1.pdb	197	90.7
972628	tdark/AF-Q8N148-F1-model_v1.pdb	198	92.8
972629	tdark/AF-Q8N148-F1-model_v1.pdb	199	93.1
972630	tdark/AF-Q8N148-F1-model_v1.pdb	200	91.4
972631	tdark/AF-Q8N148-F1-model_v1.pdb	201	91.5
972632	tdark/AF-Q8N148-F1-model_v1.pdb	202	92.6
972633	tdark/AF-Q8N148-F1-model_v1.pdb	203	93.0
972634	tdark/AF-Q8N148-F1-model_v1.pdb	204	90.2
972635	tdark/AF-Q8N148-F1-model_v1.pdb	205	90.2
972636	tdark/AF-Q8N148-F1-model_v1.pdb	206	92.1
972637	tdark/AF-Q8N148-F1-model_v1.pdb	207	93.1
972638	tdark/AF-Q8N148-F1-model_v1.pdb	208	91.1
972639	tdark/AF-Q8N148-F1-model_v1.pdb	209	92.3
972640	tdark/AF-Q8N148-F1-model_v1.pdb	210	93.8
972641	tdark/AF-Q8N148-F1-model_v1.pdb	211	91.1
972642	tdark/AF-Q8N148-F1-model_v1.pdb	212	90.5
972643	tdark/AF-Q8N148-F1-model_v1.pdb	213	93.2
972644	tdark/AF-Q8N148-F1-model_v1.pdb	214	92.5
972645	tdark/AF-Q8N148-F1-model_v1.pdb	215	87.5
972646	tdark/AF-Q8N148-F1-model_v1.pdb	216	89.0
972647	tdark/AF-Q8N148-F1-model_v1.pdb	217	91.1
972648	tdark/AF-Q8N148-F1-model_v1.pdb	218	87.7
972649	tdark/AF-Q8N148-F1-model_v1.pdb	219	85.7
972650	tdark/AF-Q8N148-F1-model_v1.pdb	220	87.6
972651	tdark/AF-Q8N148-F1-model_v1.pdb	221	86.1
972652	tdark/AF-Q8N148-F1-model_v1.pdb	222	82.5
972653	tdark/AF-Q8N148-F1-model_v1.pdb	223	81.4
972654	tdark/AF-Q8N148-F1-model_v1.pdb	224	84.9
972655	tdark/AF-Q8N148-F1-model_v1.pdb	225	77.3
972656	tdark/AF-Q8N148-F1-model_v1.pdb	226	71.6
972657	tdark/AF-Q8N148-F1-model_v1.pdb	227	72.8
972658	tdark/AF-Q8N148-F1-model_v1.pdb	228	65.1
972659	tdark/AF-Q8N148-F1-model_v1.pdb	229	64.1
972660	tdark/AF-Q8N148-F1-model_v1.pdb	230	61.9
972661	tdark/AF-Q8N148-F1-model_v1.pdb	231	64.1
972662	tdark/AF-Q8N148-F1-model_v1.pdb	232	66.9
972663	tdark/AF-Q8N148-F1-model_v1.pdb	233	65.3
972664	tdark/AF-Q8N148-F1-model_v1.pdb	234	66.4
972665	tdark/AF-Q8N148-F1-model_v1.pdb	235	68.1
972666	tdark/AF-Q8N148-F1-model_v1.pdb	236	66.0
972667	tdark/AF-Q8N148-F1-model_v1.pdb	237	65.9
972668	tdark/AF-Q8N148-F1-model_v1.pdb	238	70.1
972669	tdark/AF-Q8N148-F1-model_v1.pdb	239	72.3
972670	tdark/AF-Q8N148-F1-model_v1.pdb	240	70.5
972671	tdark/AF-Q8N148-F1-model_v1.pdb	241	76.6
972672	tdark/AF-Q8N148-F1-model_v1.pdb	242	77.4
972673	tdark/AF-Q8N148-F1-model_v1.pdb	243	76.9
972674	tdark/AF-Q8N148-F1-model_v1.pdb	244	75.7
972675	tdark/AF-Q8N148-F1-model_v1.pdb	245	78.6
972676	tdark/AF-Q8N148-F1-model_v1.pdb	246	79.4
972677	tdark/AF-Q8N148-F1-model_v1.pdb	247	79.6
972678	tdark/AF-Q8N148-F1-model_v1.pdb	248	79.2
972679	tdark/AF-Q8N148-F1-model_v1.pdb	249	83.8
972680	tdark/AF-Q8N148-F1-model_v1.pdb	250	83.9
972681	tdark/AF-Q8N148-F1-model_v1.pdb	251	84.8
972682	tdark/AF-Q8N148-F1-model_v1.pdb	252	83.1
972683	tdark/AF-Q8N148-F1-model_v1.pdb	253	83.8
972684	tdark/AF-Q8N148-F1-model_v1.pdb	254	84.0
972685	tdark/AF-Q8N148-F1-model_v1.pdb	255	82.0
972686	tdark/AF-Q8N148-F1-model_v1.pdb	256	81.6
972687	tdark/AF-Q8N148-F1-model_v1.pdb	257	76.0
972688	tdark/AF-Q8N148-F1-model_v1.pdb	258	69.7
972689	tdark/AF-Q8N148-F1-model_v1.pdb	259	52.5
972690	tdark/AF-Q8N148-F1-model_v1.pdb	260	56.2
972691	tdark/AF-Q8N148-F1-model_v1.pdb	261	56.9
972692	tdark/AF-Q8N148-F1-model_v1.pdb	262	54.7
972693	tdark/AF-Q8N148-F1-model_v1.pdb	263	65.4
972694	tdark/AF-Q8N148-F1-model_v1.pdb	264	74.6
972695	tdark/AF-Q8N148-F1-model_v1.pdb	265	75.1
972696	tdark/AF-Q8N148-F1-model_v1.pdb	266	77.7
972697	tdark/AF-Q8N148-F1-model_v1.pdb	267	78.0
972698	tdark/AF-Q8N148-F1-model_v1.pdb	268	80.8
972699	tdark/AF-Q8N148-F1-model_v1.pdb	269	83.8
972700	tdark/AF-Q8N148-F1-model_v1.pdb	270	83.2
972701	tdark/AF-Q8N148-F1-model_v1.pdb	271	84.0
972702	tdark/AF-Q8N148-F1-model_v1.pdb	272	86.1
972703	tdark/AF-Q8N148-F1-model_v1.pdb	273	86.3
972704	tdark/AF-Q8N148-F1-model_v1.pdb	274	84.0
972705	tdark/AF-Q8N148-F1-model_v1.pdb	275	83.8
972706	tdark/AF-Q8N148-F1-model_v1.pdb	276	85.3
972707	tdark/AF-Q8N148-F1-model_v1.pdb	277	84.5
972708	tdark/AF-Q8N148-F1-model_v1.pdb	278	83.9
972709	tdark/AF-Q8N148-F1-model_v1.pdb	279	85.2
972710	tdark/AF-Q8N148-F1-model_v1.pdb	280	84.2
972711	tdark/AF-Q8N148-F1-model_v1.pdb	281	83.5
972712	tdark/AF-Q8N148-F1-model_v1.pdb	282	83.7
972713	tdark/AF-Q8N148-F1-model_v1.pdb	283	83.4
972714	tdark/AF-Q8N148-F1-model_v1.pdb	284	79.2
972715	tdark/AF-Q8N148-F1-model_v1.pdb	285	76.7
972716	tdark/AF-Q8N148-F1-model_v1.pdb	286	74.9
972717	tdark/AF-Q8N148-F1-model_v1.pdb	287	70.8
972718	tdark/AF-Q8N148-F1-model_v1.pdb	288	67.8
972719	tdark/AF-Q8N148-F1-model_v1.pdb	289	57.7
972720	tdark/AF-Q8N148-F1-model_v1.pdb	290	59.0
972721	tdark/AF-Q8N148-F1-model_v1.pdb	291	65.5
972722	tdark/AF-Q8N148-F1-model_v1.pdb	292	65.1
972723	tdark/AF-Q8N148-F1-model_v1.pdb	293	62.9
972724	tdark/AF-Q8N148-F1-model_v1.pdb	294	61.3
972725	tdark/AF-Q8N148-F1-model_v1.pdb	295	67.2
972726	tdark/AF-Q8N148-F1-model_v1.pdb	296	73.0
972727	tdark/AF-Q8N148-F1-model_v1.pdb	297	73.1
972728	tdark/AF-Q8N148-F1-model_v1.pdb	298	73.3
972729	tdark/AF-Q8N148-F1-model_v1.pdb	299	78.9
972730	tdark/AF-Q8N148-F1-model_v1.pdb	300	77.2
972731	tdark/AF-Q8N148-F1-model_v1.pdb	301	78.4
972732	tdark/AF-Q8N148-F1-model_v1.pdb	302	79.1
972733	tdark/AF-Q8N148-F1-model_v1.pdb	303	80.9
972734	tdark/AF-Q8N148-F1-model_v1.pdb	304	79.5
972735	tdark/AF-Q8N148-F1-model_v1.pdb	305	77.6
972736	tdark/AF-Q8N148-F1-model_v1.pdb	306	79.4
972737	tdark/AF-Q8N148-F1-model_v1.pdb	307	73.9
972738	tdark/AF-Q8N148-F1-model_v1.pdb	308	77.7
972739	tdark/AF-Q8N148-F1-model_v1.pdb	309	75.4
972740	tdark/AF-Q8N148-F1-model_v1.pdb	310	74.7
972741	tdark/AF-Q8N148-F1-model_v1.pdb	311	69.8
972742	tdark/AF-Q8N148-F1-model_v1.pdb	312	55.5
972743	tdark/AF-Q9P281-F1-model_v1.pdb	0	29.5
972744	tdark/AF-Q9P281-F1-model_v1.pdb	1	39.0
972745	tdark/AF-Q9P281-F1-model_v1.pdb	2	41.5
972746	tdark/AF-Q9P281-F1-model_v1.pdb	3	49.6
972747	tdark/AF-Q9P281-F1-model_v1.pdb	4	43.8
972748	tdark/AF-Q9P281-F1-model_v1.pdb	5	35.2
972749	tdark/AF-Q9P281-F1-model_v1.pdb	6	33.2
972750	tdark/AF-Q9P281-F1-model_v1.pdb	7	40.1
972751	tdark/AF-Q9P281-F1-model_v1.pdb	8	42.2
972752	tdark/AF-Q9P281-F1-model_v1.pdb	9	39.0
972753	tdark/AF-Q9P281-F1-model_v1.pdb	10	34.6
972754	tdark/AF-Q9P281-F1-model_v1.pdb	11	35.4
972755	tdark/AF-Q9P281-F1-model_v1.pdb	12	36.4
972756	tdark/AF-Q9P281-F1-model_v1.pdb	13	34.0
972757	tdark/AF-Q9P281-F1-model_v1.pdb	14	34.8
972758	tdark/AF-Q9P281-F1-model_v1.pdb	15	35.3
972759	tdark/AF-Q9P281-F1-model_v1.pdb	16	33.4
972760	tdark/AF-Q9P281-F1-model_v1.pdb	17	35.0
972761	tdark/AF-Q9P281-F1-model_v1.pdb	18	35.8
972762	tdark/AF-Q9P281-F1-model_v1.pdb	19	33.8
972763	tdark/AF-Q9P281-F1-model_v1.pdb	20	42.3
972764	tdark/AF-Q9P281-F1-model_v1.pdb	21	34.8
972765	tdark/AF-Q9P281-F1-model_v1.pdb	22	30.8
972766	tdark/AF-Q9P281-F1-model_v1.pdb	23	32.9
972767	tdark/AF-Q9P281-F1-model_v1.pdb	24	32.2
972768	tdark/AF-Q9P281-F1-model_v1.pdb	25	30.8
972769	tdark/AF-Q9P281-F1-model_v1.pdb	26	31.2
972770	tdark/AF-Q9P281-F1-model_v1.pdb	27	32.9
972771	tdark/AF-Q9P281-F1-model_v1.pdb	28	33.7
972772	tdark/AF-Q9P281-F1-model_v1.pdb	29	33.5
972773	tdark/AF-Q9P281-F1-model_v1.pdb	30	32.5
972774	tdark/AF-Q9P281-F1-model_v1.pdb	31	41.3
972775	tdark/AF-Q9P281-F1-model_v1.pdb	32	33.7
972776	tdark/AF-Q9P281-F1-model_v1.pdb	33	28.4
972777	tdark/AF-Q9P281-F1-model_v1.pdb	34	41.0
972778	tdark/AF-Q9P281-F1-model_v1.pdb	35	32.5
972779	tdark/AF-Q9P281-F1-model_v1.pdb	36	34.5
972780	tdark/AF-Q9P281-F1-model_v1.pdb	37	30.9
972781	tdark/AF-Q9P281-F1-model_v1.pdb	38	40.0
972782	tdark/AF-Q9P281-F1-model_v1.pdb	39	37.6
972783	tdark/AF-Q9P281-F1-model_v1.pdb	40	29.6
972784	tdark/AF-Q9P281-F1-model_v1.pdb	41	33.5
972785	tdark/AF-Q9P281-F1-model_v1.pdb	42	33.3
972786	tdark/AF-Q9P281-F1-model_v1.pdb	43	36.2
972787	tdark/AF-Q9P281-F1-model_v1.pdb	44	42.8
972788	tdark/AF-Q9P281-F1-model_v1.pdb	45	37.0
972789	tdark/AF-Q9P281-F1-model_v1.pdb	46	42.9
972790	tdark/AF-Q9P281-F1-model_v1.pdb	47	38.4
972791	tdark/AF-Q9P281-F1-model_v1.pdb	48	34.8
972792	tdark/AF-Q9P281-F1-model_v1.pdb	49	50.6
972793	tdark/AF-Q9P281-F1-model_v1.pdb	50	32.0
972794	tdark/AF-Q9P281-F1-model_v1.pdb	51	47.3
972795	tdark/AF-Q9P281-F1-model_v1.pdb	52	34.8
972796	tdark/AF-Q9P281-F1-model_v1.pdb	53	45.3
972797	tdark/AF-Q9P281-F1-model_v1.pdb	54	36.1
972798	tdark/AF-Q9P281-F1-model_v1.pdb	55	30.9
972799	tdark/AF-Q9P281-F1-model_v1.pdb	56	29.0
972800	tdark/AF-Q9P281-F1-model_v1.pdb	57	33.6
972801	tdark/AF-Q9P281-F1-model_v1.pdb	58	27.8
972802	tdark/AF-Q9P281-F1-model_v1.pdb	59	29.0
972803	tdark/AF-Q9P281-F1-model_v1.pdb	60	27.5
972804	tdark/AF-Q9P281-F1-model_v1.pdb	61	31.7
972805	tdark/AF-Q9P281-F1-model_v1.pdb	62	32.3
972806	tdark/AF-Q9P281-F1-model_v1.pdb	63	38.7
972807	tdark/AF-Q9P281-F1-model_v1.pdb	64	35.4
972808	tdark/AF-Q9P281-F1-model_v1.pdb	65	32.7
972809	tdark/AF-Q9P281-F1-model_v1.pdb	66	31.6
972810	tdark/AF-Q9P281-F1-model_v1.pdb	67	29.9
972811	tdark/AF-Q9P281-F1-model_v1.pdb	68	37.2
972812	tdark/AF-Q9P281-F1-model_v1.pdb	69	29.2
972813	tdark/AF-Q9P281-F1-model_v1.pdb	70	31.7
972814	tdark/AF-Q9P281-F1-model_v1.pdb	71	34.3
972815	tdark/AF-Q9P281-F1-model_v1.pdb	72	36.4
972816	tdark/AF-Q9P281-F1-model_v1.pdb	73	39.4
972817	tdark/AF-Q9P281-F1-model_v1.pdb	74	39.0
972818	tdark/AF-Q9P281-F1-model_v1.pdb	75	31.7
972819	tdark/AF-Q9P281-F1-model_v1.pdb	76	28.3
972820	tdark/AF-Q9P281-F1-model_v1.pdb	77	31.6
972821	tdark/AF-Q9P281-F1-model_v1.pdb	78	28.0
972822	tdark/AF-Q9P281-F1-model_v1.pdb	79	29.6
972823	tdark/AF-Q9P281-F1-model_v1.pdb	80	35.6
972824	tdark/AF-Q9P281-F1-model_v1.pdb	81	36.5
972825	tdark/AF-Q9P281-F1-model_v1.pdb	82	32.7
972826	tdark/AF-Q9P281-F1-model_v1.pdb	83	34.5
972827	tdark/AF-Q9P281-F1-model_v1.pdb	84	28.6
972828	tdark/AF-Q9P281-F1-model_v1.pdb	85	29.8
972829	tdark/AF-Q9P281-F1-model_v1.pdb	86	29.9
972830	tdark/AF-Q9P281-F1-model_v1.pdb	87	35.4
972831	tdark/AF-Q9P281-F1-model_v1.pdb	88	27.9
972832	tdark/AF-Q9P281-F1-model_v1.pdb	89	43.3
972833	tdark/AF-Q9P281-F1-model_v1.pdb	90	35.6
972834	tdark/AF-Q9P281-F1-model_v1.pdb	91	31.1
972835	tdark/AF-Q9P281-F1-model_v1.pdb	92	50.0
972836	tdark/AF-Q9P281-F1-model_v1.pdb	93	34.9
972837	tdark/AF-Q9P281-F1-model_v1.pdb	94	33.5
972838	tdark/AF-Q9P281-F1-model_v1.pdb	95	33.9
972839	tdark/AF-Q9P281-F1-model_v1.pdb	96	43.7
972840	tdark/AF-Q9P281-F1-model_v1.pdb	97	35.7
972841	tdark/AF-Q9P281-F1-model_v1.pdb	98	28.5
972842	tdark/AF-Q9P281-F1-model_v1.pdb	99	28.7
972843	tdark/AF-Q9P281-F1-model_v1.pdb	100	31.2
972844	tdark/AF-Q9P281-F1-model_v1.pdb	101	36.7
972845	tdark/AF-Q9P281-F1-model_v1.pdb	102	33.2
972846	tdark/AF-Q9P281-F1-model_v1.pdb	103	30.0
972847	tdark/AF-Q9P281-F1-model_v1.pdb	104	31.4
972848	tdark/AF-Q9P281-F1-model_v1.pdb	105	27.7
972849	tdark/AF-Q9P281-F1-model_v1.pdb	106	45.8
972850	tdark/AF-Q9P281-F1-model_v1.pdb	107	25.0
972851	tdark/AF-Q9P281-F1-model_v1.pdb	108	26.7
972852	tdark/AF-Q9P281-F1-model_v1.pdb	109	24.9
972853	tdark/AF-Q9P281-F1-model_v1.pdb	110	28.1
972854	tdark/AF-Q9P281-F1-model_v1.pdb	111	28.2
972855	tdark/AF-Q9P281-F1-model_v1.pdb	112	30.0
972856	tdark/AF-Q9P281-F1-model_v1.pdb	113	24.7
972857	tdark/AF-Q9P281-F1-model_v1.pdb	114	25.1
972858	tdark/AF-Q9P281-F1-model_v1.pdb	115	25.0
972859	tdark/AF-Q9P281-F1-model_v1.pdb	116	25.5
972860	tdark/AF-Q9P281-F1-model_v1.pdb	117	32.3
972861	tdark/AF-Q9P281-F1-model_v1.pdb	118	33.6
972862	tdark/AF-Q9P281-F1-model_v1.pdb	119	30.4
972863	tdark/AF-Q9P281-F1-model_v1.pdb	120	37.9
972864	tdark/AF-Q9P281-F1-model_v1.pdb	121	34.1
972865	tdark/AF-Q9P281-F1-model_v1.pdb	122	30.4
972866	tdark/AF-Q9P281-F1-model_v1.pdb	123	37.9
972867	tdark/AF-Q9P281-F1-model_v1.pdb	124	37.1
972868	tdark/AF-Q9P281-F1-model_v1.pdb	125	29.5
972869	tdark/AF-Q9P281-F1-model_v1.pdb	126	34.1
972870	tdark/AF-Q9P281-F1-model_v1.pdb	127	33.9
972871	tdark/AF-Q9P281-F1-model_v1.pdb	128	36.2
972872	tdark/AF-Q9P281-F1-model_v1.pdb	129	35.0
972873	tdark/AF-Q9P281-F1-model_v1.pdb	130	37.1
972874	tdark/AF-Q9P281-F1-model_v1.pdb	131	31.5
972875	tdark/AF-Q9P281-F1-model_v1.pdb	132	39.3
972876	tdark/AF-Q9P281-F1-model_v1.pdb	133	36.0
972877	tdark/AF-Q9P281-F1-model_v1.pdb	134	33.5
972878	tdark/AF-Q9P281-F1-model_v1.pdb	135	35.8
972879	tdark/AF-Q9P281-F1-model_v1.pdb	136	33.0
972880	tdark/AF-Q9P281-F1-model_v1.pdb	137	33.3
972881	tdark/AF-Q9P281-F1-model_v1.pdb	138	33.5
972882	tdark/AF-Q9P281-F1-model_v1.pdb	139	31.8
972883	tdark/AF-Q9P281-F1-model_v1.pdb	140	34.6
972884	tdark/AF-Q9P281-F1-model_v1.pdb	141	30.7
972885	tdark/AF-Q9P281-F1-model_v1.pdb	142	28.7
972886	tdark/AF-Q9P281-F1-model_v1.pdb	143	28.5
972887	tdark/AF-Q9P281-F1-model_v1.pdb	144	24.8
972888	tdark/AF-Q9P281-F1-model_v1.pdb	145	24.8
972889	tdark/AF-Q9P281-F1-model_v1.pdb	146	26.3
972890	tdark/AF-Q9P281-F1-model_v1.pdb	147	30.8
972891	tdark/AF-Q9P281-F1-model_v1.pdb	148	33.3
972892	tdark/AF-Q9P281-F1-model_v1.pdb	149	33.5
972893	tdark/AF-Q9P281-F1-model_v1.pdb	150	30.7
972894	tdark/AF-Q9P281-F1-model_v1.pdb	151	32.3
972895	tdark/AF-Q9P281-F1-model_v1.pdb	152	31.9
972896	tdark/AF-Q9P281-F1-model_v1.pdb	153	30.4
972897	tdark/AF-Q9P281-F1-model_v1.pdb	154	29.6
972898	tdark/AF-Q9P281-F1-model_v1.pdb	155	31.3
972899	tdark/AF-Q9P281-F1-model_v1.pdb	156	28.9
972900	tdark/AF-Q9P281-F1-model_v1.pdb	157	28.3
972901	tdark/AF-Q9P281-F1-model_v1.pdb	158	34.2
972902	tdark/AF-Q9P281-F1-model_v1.pdb	159	33.3
972903	tdark/AF-Q9P281-F1-model_v1.pdb	160	28.5
972904	tdark/AF-Q9P281-F1-model_v1.pdb	161	28.1
972905	tdark/AF-Q9P281-F1-model_v1.pdb	162	28.1
972906	tdark/AF-Q9P281-F1-model_v1.pdb	163	31.8
972907	tdark/AF-Q9P281-F1-model_v1.pdb	164	35.5
972908	tdark/AF-Q9P281-F1-model_v1.pdb	165	26.4
972909	tdark/AF-Q9P281-F1-model_v1.pdb	166	26.9
972910	tdark/AF-Q9P281-F1-model_v1.pdb	167	27.1
972911	tdark/AF-Q9P281-F1-model_v1.pdb	168	27.7
972912	tdark/AF-Q9P281-F1-model_v1.pdb	169	28.8
972913	tdark/AF-Q9P281-F1-model_v1.pdb	170	28.2
972914	tdark/AF-Q9P281-F1-model_v1.pdb	171	37.3
972915	tdark/AF-Q9P281-F1-model_v1.pdb	172	32.0
972916	tdark/AF-Q9P281-F1-model_v1.pdb	173	35.9
972917	tdark/AF-Q9P281-F1-model_v1.pdb	174	35.2
972918	tdark/AF-Q9P281-F1-model_v1.pdb	175	35.8
972919	tdark/AF-Q9P281-F1-model_v1.pdb	176	33.1
972920	tdark/AF-Q9P281-F1-model_v1.pdb	177	27.3
972921	tdark/AF-Q9P281-F1-model_v1.pdb	178	29.6
972922	tdark/AF-Q9P281-F1-model_v1.pdb	179	31.6
972923	tdark/AF-Q9P281-F1-model_v1.pdb	180	25.4
972924	tdark/AF-Q9P281-F1-model_v1.pdb	181	33.5
972925	tdark/AF-Q9P281-F1-model_v1.pdb	182	26.3
972926	tdark/AF-Q9P281-F1-model_v1.pdb	183	29.6
972927	tdark/AF-Q9P281-F1-model_v1.pdb	184	27.9
972928	tdark/AF-Q9P281-F1-model_v1.pdb	185	37.1
972929	tdark/AF-Q9P281-F1-model_v1.pdb	186	30.8
972930	tdark/AF-Q9P281-F1-model_v1.pdb	187	34.9
972931	tdark/AF-Q9P281-F1-model_v1.pdb	188	36.1
972932	tdark/AF-Q9P281-F1-model_v1.pdb	189	33.6
972933	tdark/AF-Q9P281-F1-model_v1.pdb	190	32.5
972934	tdark/AF-Q9P281-F1-model_v1.pdb	191	38.6
972935	tdark/AF-Q9P281-F1-model_v1.pdb	192	33.7
972936	tdark/AF-Q9P281-F1-model_v1.pdb	193	36.0
972937	tdark/AF-Q9P281-F1-model_v1.pdb	194	35.9
972938	tdark/AF-Q9P281-F1-model_v1.pdb	195	31.6
972939	tdark/AF-Q9P281-F1-model_v1.pdb	196	36.5
972940	tdark/AF-Q9P281-F1-model_v1.pdb	197	37.9
972941	tdark/AF-Q9P281-F1-model_v1.pdb	198	31.7
972942	tdark/AF-Q9P281-F1-model_v1.pdb	199	33.6
972943	tdark/AF-Q9P281-F1-model_v1.pdb	200	37.0
972944	tdark/AF-Q9P281-F1-model_v1.pdb	201	32.2
972945	tdark/AF-Q9P281-F1-model_v1.pdb	202	33.2
972946	tdark/AF-Q9P281-F1-model_v1.pdb	203	34.0
972947	tdark/AF-Q9P281-F1-model_v1.pdb	204	29.0
972948	tdark/AF-Q9P281-F1-model_v1.pdb	205	28.9
972949	tdark/AF-Q9P281-F1-model_v1.pdb	206	29.7
972950	tdark/AF-Q9P281-F1-model_v1.pdb	207	28.9
972951	tdark/AF-Q9P281-F1-model_v1.pdb	208	28.5
972952	tdark/AF-Q9P281-F1-model_v1.pdb	209	29.8
972953	tdark/AF-Q9P281-F1-model_v1.pdb	210	31.5
972954	tdark/AF-Q9P281-F1-model_v1.pdb	211	40.8
972955	tdark/AF-Q9P281-F1-model_v1.pdb	212	32.4
972956	tdark/AF-Q9P281-F1-model_v1.pdb	213	32.7
972957	tdark/AF-Q9P281-F1-model_v1.pdb	214	28.6
972958	tdark/AF-Q9P281-F1-model_v1.pdb	215	35.8
972959	tdark/AF-Q9P281-F1-model_v1.pdb	216	34.9
972960	tdark/AF-Q9P281-F1-model_v1.pdb	217	29.3
972961	tdark/AF-Q9P281-F1-model_v1.pdb	218	36.9
972962	tdark/AF-Q9P281-F1-model_v1.pdb	219	28.3
972963	tdark/AF-Q9P281-F1-model_v1.pdb	220	32.7
972964	tdark/AF-Q9P281-F1-model_v1.pdb	221	33.5
972965	tdark/AF-Q9P281-F1-model_v1.pdb	222	28.9
972966	tdark/AF-Q9P281-F1-model_v1.pdb	223	31.5
972967	tdark/AF-Q9P281-F1-model_v1.pdb	224	36.2
972968	tdark/AF-Q9P281-F1-model_v1.pdb	225	31.5
972969	tdark/AF-Q9P281-F1-model_v1.pdb	226	30.9
972970	tdark/AF-Q9P281-F1-model_v1.pdb	227	27.2
972971	tdark/AF-Q9P281-F1-model_v1.pdb	228	28.6
972972	tdark/AF-Q9P281-F1-model_v1.pdb	229	32.3
972973	tdark/AF-Q9P281-F1-model_v1.pdb	230	35.0
972974	tdark/AF-Q9P281-F1-model_v1.pdb	231	32.5
972975	tdark/AF-Q9P281-F1-model_v1.pdb	232	30.4
972976	tdark/AF-Q9P281-F1-model_v1.pdb	233	33.6
972977	tdark/AF-Q9P281-F1-model_v1.pdb	234	42.6
972978	tdark/AF-Q9P281-F1-model_v1.pdb	235	38.1
972979	tdark/AF-Q9P281-F1-model_v1.pdb	236	31.0
972980	tdark/AF-Q9P281-F1-model_v1.pdb	237	29.2
972981	tdark/AF-Q9P281-F1-model_v1.pdb	238	33.0
972982	tdark/AF-Q9P281-F1-model_v1.pdb	239	27.6
972983	tdark/AF-Q9P281-F1-model_v1.pdb	240	28.6
972984	tdark/AF-Q9P281-F1-model_v1.pdb	241	28.5
972985	tdark/AF-Q9P281-F1-model_v1.pdb	242	26.7
972986	tdark/AF-Q9P281-F1-model_v1.pdb	243	31.0
972987	tdark/AF-Q9P281-F1-model_v1.pdb	244	31.7
972988	tdark/AF-Q9P281-F1-model_v1.pdb	245	29.5
972989	tdark/AF-Q9P281-F1-model_v1.pdb	246	30.3
972990	tdark/AF-Q9P281-F1-model_v1.pdb	247	31.3
972991	tdark/AF-Q9P281-F1-model_v1.pdb	248	29.6
972992	tdark/AF-Q9P281-F1-model_v1.pdb	249	31.3
972993	tdark/AF-Q9P281-F1-model_v1.pdb	250	30.6
972994	tdark/AF-Q9P281-F1-model_v1.pdb	251	33.2
972995	tdark/AF-Q9P281-F1-model_v1.pdb	252	29.4
972996	tdark/AF-Q9P281-F1-model_v1.pdb	253	31.0
972997	tdark/AF-Q9P281-F1-model_v1.pdb	254	29.7
972998	tdark/AF-Q9P281-F1-model_v1.pdb	255	29.0
972999	tdark/AF-Q9P281-F1-model_v1.pdb	256	34.6
973000	tdark/AF-Q9P281-F1-model_v1.pdb	257	30.2
973001	tdark/AF-Q9P281-F1-model_v1.pdb	258	27.7
973002	tdark/AF-Q9P281-F1-model_v1.pdb	259	27.9
973003	tdark/AF-Q9P281-F1-model_v1.pdb	260	29.6
973004	tdark/AF-Q9P281-F1-model_v1.pdb	261	27.4
973005	tdark/AF-Q9P281-F1-model_v1.pdb	262	33.9
973006	tdark/AF-Q9P281-F1-model_v1.pdb	263	30.4
973007	tdark/AF-Q9P281-F1-model_v1.pdb	264	31.5
973008	tdark/AF-Q9P281-F1-model_v1.pdb	265	27.4
973009	tdark/AF-Q9P281-F1-model_v1.pdb	266	33.0
973010	tdark/AF-Q9P281-F1-model_v1.pdb	267	25.9
973011	tdark/AF-Q9P281-F1-model_v1.pdb	268	40.3
973012	tdark/AF-Q9P281-F1-model_v1.pdb	269	23.5
973013	tdark/AF-Q9P281-F1-model_v1.pdb	270	27.0
973014	tdark/AF-Q9P281-F1-model_v1.pdb	271	26.1
973015	tdark/AF-Q9P281-F1-model_v1.pdb	272	26.4
973016	tdark/AF-Q9P281-F1-model_v1.pdb	273	26.9
973017	tdark/AF-Q9P281-F1-model_v1.pdb	274	30.2
973018	tdark/AF-Q9P281-F1-model_v1.pdb	275	34.6
973019	tdark/AF-Q9P281-F1-model_v1.pdb	276	38.8
973020	tdark/AF-Q9P281-F1-model_v1.pdb	277	34.7
973021	tdark/AF-Q9P281-F1-model_v1.pdb	278	34.4
973022	tdark/AF-Q9P281-F1-model_v1.pdb	279	29.8
973023	tdark/AF-Q9P281-F1-model_v1.pdb	280	28.8
973024	tdark/AF-Q9P281-F1-model_v1.pdb	281	26.1
973025	tdark/AF-Q9P281-F1-model_v1.pdb	282	24.4
973026	tdark/AF-Q9P281-F1-model_v1.pdb	283	26.4
973027	tdark/AF-Q9P281-F1-model_v1.pdb	284	26.4
973028	tdark/AF-Q9P281-F1-model_v1.pdb	285	24.5
973029	tdark/AF-Q9P281-F1-model_v1.pdb	286	25.9
973030	tdark/AF-Q9P281-F1-model_v1.pdb	287	28.9
973031	tdark/AF-Q9P281-F1-model_v1.pdb	288	31.6
973032	tdark/AF-Q9P281-F1-model_v1.pdb	289	28.3
973033	tdark/AF-Q9P281-F1-model_v1.pdb	290	28.2
973034	tdark/AF-Q9P281-F1-model_v1.pdb	291	35.9
973035	tdark/AF-Q9P281-F1-model_v1.pdb	292	28.8
973036	tdark/AF-Q9P281-F1-model_v1.pdb	293	32.5
973037	tdark/AF-Q9P281-F1-model_v1.pdb	294	29.1
973038	tdark/AF-Q9P281-F1-model_v1.pdb	295	29.9
973039	tdark/AF-Q9P281-F1-model_v1.pdb	296	30.4
973040	tdark/AF-Q9P281-F1-model_v1.pdb	297	29.2
973041	tdark/AF-Q9P281-F1-model_v1.pdb	298	27.5
973042	tdark/AF-Q9P281-F1-model_v1.pdb	299	33.6
973043	tdark/AF-Q9P281-F1-model_v1.pdb	300	27.7
973044	tdark/AF-Q9P281-F1-model_v1.pdb	301	29.0
973045	tdark/AF-Q9P281-F1-model_v1.pdb	302	33.5
973046	tdark/AF-Q9P281-F1-model_v1.pdb	303	29.0
973047	tdark/AF-Q9P281-F1-model_v1.pdb	304	32.1
973048	tdark/AF-Q9P281-F1-model_v1.pdb	305	37.8
973049	tdark/AF-Q9P281-F1-model_v1.pdb	306	35.2
973050	tdark/AF-Q9P281-F1-model_v1.pdb	307	43.2
973051	tdark/AF-Q9P281-F1-model_v1.pdb	308	32.7
973052	tdark/AF-Q9P281-F1-model_v1.pdb	309	33.8
973053	tdark/AF-Q9P281-F1-model_v1.pdb	310	27.4
973054	tdark/AF-Q9P281-F1-model_v1.pdb	311	34.6
973055	tdark/AF-Q9P281-F1-model_v1.pdb	312	35.6
973056	tdark/AF-Q9P281-F1-model_v1.pdb	313	29.3
973057	tdark/AF-Q9P281-F1-model_v1.pdb	314	25.1
973058	tdark/AF-Q9P281-F1-model_v1.pdb	315	29.8
973059	tdark/AF-Q9P281-F1-model_v1.pdb	316	33.7
973060	tdark/AF-Q9P281-F1-model_v1.pdb	317	29.8
973061	tdark/AF-Q9P281-F1-model_v1.pdb	318	31.7
973062	tdark/AF-Q9P281-F1-model_v1.pdb	319	37.6
973063	tdark/AF-Q9P281-F1-model_v1.pdb	320	26.6
973064	tdark/AF-Q9P281-F1-model_v1.pdb	321	28.0
973065	tdark/AF-Q9P281-F1-model_v1.pdb	322	27.6
973066	tdark/AF-Q9P281-F1-model_v1.pdb	323	32.0
973067	tdark/AF-Q9P281-F1-model_v1.pdb	324	34.9
973068	tdark/AF-Q9P281-F1-model_v1.pdb	325	33.5
973069	tdark/AF-Q9P281-F1-model_v1.pdb	326	39.3
973070	tdark/AF-Q9P281-F1-model_v1.pdb	327	44.8
973071	tdark/AF-Q9P281-F1-model_v1.pdb	328	35.5
973072	tdark/AF-Q9P281-F1-model_v1.pdb	329	44.0
973073	tdark/AF-Q9P281-F1-model_v1.pdb	330	36.9
973074	tdark/AF-Q9P281-F1-model_v1.pdb	331	44.2
973075	tdark/AF-Q9P281-F1-model_v1.pdb	332	34.5
973076	tdark/AF-Q9P281-F1-model_v1.pdb	333	33.0
973077	tdark/AF-Q9P281-F1-model_v1.pdb	334	35.0
973078	tdark/AF-Q9P281-F1-model_v1.pdb	335	36.3
973079	tdark/AF-Q9P281-F1-model_v1.pdb	336	35.7
973080	tdark/AF-Q9P281-F1-model_v1.pdb	337	39.5
973081	tdark/AF-Q9P281-F1-model_v1.pdb	338	46.3
973082	tdark/AF-Q9P281-F1-model_v1.pdb	339	39.0
973083	tdark/AF-Q9P281-F1-model_v1.pdb	340	35.6
973084	tdark/AF-Q9P281-F1-model_v1.pdb	341	36.8
973085	tdark/AF-Q9P281-F1-model_v1.pdb	342	33.8
973086	tdark/AF-Q9P281-F1-model_v1.pdb	343	30.9
973087	tdark/AF-Q9P281-F1-model_v1.pdb	344	29.8
973088	tdark/AF-Q9P281-F1-model_v1.pdb	345	28.7
973089	tdark/AF-Q9P281-F1-model_v1.pdb	346	35.2
973090	tdark/AF-Q9P281-F1-model_v1.pdb	347	31.6
973091	tdark/AF-Q9P281-F1-model_v1.pdb	348	26.7
973092	tdark/AF-Q9P281-F1-model_v1.pdb	349	28.6
973093	tdark/AF-Q9P281-F1-model_v1.pdb	350	30.3
973094	tdark/AF-Q9P281-F1-model_v1.pdb	351	27.7
973095	tdark/AF-Q9P281-F1-model_v1.pdb	352	29.1
973096	tdark/AF-Q9P281-F1-model_v1.pdb	353	31.1
973097	tdark/AF-Q9P281-F1-model_v1.pdb	354	44.5
973098	tdark/AF-Q9P281-F1-model_v1.pdb	355	33.4
973099	tdark/AF-Q9P281-F1-model_v1.pdb	356	32.2
973100	tdark/AF-Q9P281-F1-model_v1.pdb	357	31.5
973101	tdark/AF-Q9P281-F1-model_v1.pdb	358	31.7
973102	tdark/AF-Q9P281-F1-model_v1.pdb	359	27.6
973103	tdark/AF-Q9P281-F1-model_v1.pdb	360	29.5
973104	tdark/AF-Q9P281-F1-model_v1.pdb	361	29.7
973105	tdark/AF-Q9P281-F1-model_v1.pdb	362	30.0
973106	tdark/AF-Q9P281-F1-model_v1.pdb	363	32.1
973107	tdark/AF-Q9P281-F1-model_v1.pdb	364	39.1
973108	tdark/AF-Q9P281-F1-model_v1.pdb	365	32.2
973109	tdark/AF-Q9P281-F1-model_v1.pdb	366	32.3
973110	tdark/AF-Q9P281-F1-model_v1.pdb	367	29.7
973111	tdark/AF-Q9P281-F1-model_v1.pdb	368	24.5
973112	tdark/AF-Q9P281-F1-model_v1.pdb	369	26.2
973113	tdark/AF-Q9P281-F1-model_v1.pdb	370	30.6
973114	tdark/AF-Q9P281-F1-model_v1.pdb	371	27.6
973115	tdark/AF-Q9P281-F1-model_v1.pdb	372	29.2
973116	tdark/AF-Q9P281-F1-model_v1.pdb	373	25.9
973117	tdark/AF-Q9P281-F1-model_v1.pdb	374	28.6
973118	tdark/AF-Q9P281-F1-model_v1.pdb	375	33.5
973119	tdark/AF-Q9P281-F1-model_v1.pdb	376	28.1
973120	tdark/AF-Q9P281-F1-model_v1.pdb	377	34.9
973121	tdark/AF-Q9P281-F1-model_v1.pdb	378	25.7
973122	tdark/AF-Q9P281-F1-model_v1.pdb	379	26.9
973123	tdark/AF-Q9P281-F1-model_v1.pdb	380	26.4
973124	tdark/AF-Q9P281-F1-model_v1.pdb	381	31.4
973125	tdark/AF-Q9P281-F1-model_v1.pdb	382	28.1
973126	tdark/AF-Q9P281-F1-model_v1.pdb	383	35.6
973127	tdark/AF-Q9P281-F1-model_v1.pdb	384	32.1
973128	tdark/AF-Q9P281-F1-model_v1.pdb	385	30.8
973129	tdark/AF-Q9P281-F1-model_v1.pdb	386	33.2
973130	tdark/AF-Q9P281-F1-model_v1.pdb	387	37.1
973131	tdark/AF-Q9P281-F1-model_v1.pdb	388	35.9
973132	tdark/AF-Q9P281-F1-model_v1.pdb	389	34.2
973133	tdark/AF-Q9P281-F1-model_v1.pdb	390	32.8
973134	tdark/AF-Q9P281-F1-model_v1.pdb	391	37.9
973135	tdark/AF-Q9P281-F1-model_v1.pdb	392	30.9
973136	tdark/AF-Q9P281-F1-model_v1.pdb	393	24.7
973137	tdark/AF-Q9P281-F1-model_v1.pdb	394	42.9
973138	tdark/AF-Q9P281-F1-model_v1.pdb	395	29.2
973139	tdark/AF-Q9P281-F1-model_v1.pdb	396	33.8
973140	tdark/AF-Q9P281-F1-model_v1.pdb	397	33.1
973141	tdark/AF-Q9P281-F1-model_v1.pdb	398	31.4
973142	tdark/AF-Q9P281-F1-model_v1.pdb	399	28.4
973143	tdark/AF-Q9P281-F1-model_v1.pdb	400	33.2
973144	tdark/AF-Q9P281-F1-model_v1.pdb	401	29.9
973145	tdark/AF-Q9P281-F1-model_v1.pdb	402	28.0
973146	tdark/AF-Q9P281-F1-model_v1.pdb	403	31.3
973147	tdark/AF-Q9P281-F1-model_v1.pdb	404	27.6
973148	tdark/AF-Q9P281-F1-model_v1.pdb	405	39.1
973149	tdark/AF-Q9P281-F1-model_v1.pdb	406	32.1
973150	tdark/AF-Q9P281-F1-model_v1.pdb	407	27.9
973151	tdark/AF-Q9P281-F1-model_v1.pdb	408	36.5
973152	tdark/AF-Q9P281-F1-model_v1.pdb	409	27.8
973153	tdark/AF-Q9P281-F1-model_v1.pdb	410	30.4
973154	tdark/AF-Q9P281-F1-model_v1.pdb	411	28.0
973155	tdark/AF-Q9P281-F1-model_v1.pdb	412	26.7
973156	tdark/AF-Q9P281-F1-model_v1.pdb	413	25.5
973157	tdark/AF-Q9P281-F1-model_v1.pdb	414	28.8
973158	tdark/AF-Q9P281-F1-model_v1.pdb	415	25.7
973159	tdark/AF-Q9P281-F1-model_v1.pdb	416	30.0
973160	tdark/AF-Q9P281-F1-model_v1.pdb	417	27.2
973161	tdark/AF-Q9P281-F1-model_v1.pdb	418	26.8
973162	tdark/AF-Q9P281-F1-model_v1.pdb	419	30.7
973163	tdark/AF-Q9P281-F1-model_v1.pdb	420	31.0
973164	tdark/AF-Q9P281-F1-model_v1.pdb	421	33.3
973165	tdark/AF-Q9P281-F1-model_v1.pdb	422	35.3
973166	tdark/AF-Q9P281-F1-model_v1.pdb	423	31.0
973167	tdark/AF-Q9P281-F1-model_v1.pdb	424	30.7
973168	tdark/AF-Q9P281-F1-model_v1.pdb	425	27.6
973169	tdark/AF-Q9P281-F1-model_v1.pdb	426	33.6
973170	tdark/AF-Q9P281-F1-model_v1.pdb	427	31.9
973171	tdark/AF-Q9P281-F1-model_v1.pdb	428	31.8
973172	tdark/AF-Q9P281-F1-model_v1.pdb	429	29.7
973173	tdark/AF-Q9P281-F1-model_v1.pdb	430	37.9
973174	tdark/AF-Q9P281-F1-model_v1.pdb	431	27.3
973175	tdark/AF-Q9P281-F1-model_v1.pdb	432	26.1
973176	tdark/AF-Q9P281-F1-model_v1.pdb	433	28.5
973177	tdark/AF-Q9P281-F1-model_v1.pdb	434	30.9
973178	tdark/AF-Q9P281-F1-model_v1.pdb	435	40.0
973179	tdark/AF-Q9P281-F1-model_v1.pdb	436	29.7
973180	tdark/AF-Q9P281-F1-model_v1.pdb	437	34.8
973181	tdark/AF-Q9P281-F1-model_v1.pdb	438	30.4
973182	tdark/AF-Q9P281-F1-model_v1.pdb	439	30.3
973183	tdark/AF-Q9P281-F1-model_v1.pdb	440	30.2
973184	tdark/AF-Q9P281-F1-model_v1.pdb	441	33.3
973185	tdark/AF-Q9P281-F1-model_v1.pdb	442	25.5
973186	tdark/AF-Q9P281-F1-model_v1.pdb	443	33.2
973187	tdark/AF-Q9P281-F1-model_v1.pdb	444	26.5
973188	tdark/AF-Q9P281-F1-model_v1.pdb	445	35.5
973189	tdark/AF-Q9P281-F1-model_v1.pdb	446	30.4
973190	tdark/AF-Q9P281-F1-model_v1.pdb	447	31.1
973191	tdark/AF-Q9P281-F1-model_v1.pdb	448	30.9
973192	tdark/AF-Q9P281-F1-model_v1.pdb	449	30.9
973193	tdark/AF-Q9P281-F1-model_v1.pdb	450	32.3
973194	tdark/AF-Q9P281-F1-model_v1.pdb	451	33.1
973195	tdark/AF-Q9P281-F1-model_v1.pdb	452	33.6
973196	tdark/AF-Q9P281-F1-model_v1.pdb	453	36.5
973197	tdark/AF-Q9P281-F1-model_v1.pdb	454	36.2
973198	tdark/AF-Q9P281-F1-model_v1.pdb	455	34.1
973199	tdark/AF-Q9P281-F1-model_v1.pdb	456	31.3
973200	tdark/AF-Q9P281-F1-model_v1.pdb	457	30.6
973201	tdark/AF-Q9P281-F1-model_v1.pdb	458	26.4
973202	tdark/AF-Q9P281-F1-model_v1.pdb	459	25.9
973203	tdark/AF-Q9P281-F1-model_v1.pdb	460	31.6
973204	tdark/AF-Q9P281-F1-model_v1.pdb	461	26.1
973205	tdark/AF-Q9P281-F1-model_v1.pdb	462	37.5
973206	tdark/AF-Q9P281-F1-model_v1.pdb	463	38.9
973207	tdark/AF-Q9P281-F1-model_v1.pdb	464	36.2
973208	tdark/AF-Q9P281-F1-model_v1.pdb	465	35.3
973209	tdark/AF-Q9P281-F1-model_v1.pdb	466	34.6
973210	tdark/AF-Q9P281-F1-model_v1.pdb	467	33.1
973211	tdark/AF-Q9P281-F1-model_v1.pdb	468	27.6
973212	tdark/AF-Q9P281-F1-model_v1.pdb	469	30.0
973213	tdark/AF-Q9P281-F1-model_v1.pdb	470	33.3
973214	tdark/AF-Q9P281-F1-model_v1.pdb	471	28.1
973215	tdark/AF-Q9P281-F1-model_v1.pdb	472	31.3
973216	tdark/AF-Q9P281-F1-model_v1.pdb	473	30.9
973217	tdark/AF-Q9P281-F1-model_v1.pdb	474	28.6
973218	tdark/AF-Q9P281-F1-model_v1.pdb	475	33.4
973219	tdark/AF-Q9P281-F1-model_v1.pdb	476	28.1
973220	tdark/AF-Q9P281-F1-model_v1.pdb	477	28.6
973221	tdark/AF-Q9P281-F1-model_v1.pdb	478	29.4
973222	tdark/AF-Q9P281-F1-model_v1.pdb	479	27.6
973223	tdark/AF-Q9P281-F1-model_v1.pdb	480	34.7
973224	tdark/AF-Q9P281-F1-model_v1.pdb	481	38.5
973225	tdark/AF-Q9P281-F1-model_v1.pdb	482	31.9
973226	tdark/AF-Q9P281-F1-model_v1.pdb	483	32.8
973227	tdark/AF-Q9P281-F1-model_v1.pdb	484	30.3
973228	tdark/AF-Q9P281-F1-model_v1.pdb	485	26.4
973229	tdark/AF-Q9P281-F1-model_v1.pdb	486	35.3
973230	tdark/AF-Q9P281-F1-model_v1.pdb	487	28.4
973231	tdark/AF-Q9P281-F1-model_v1.pdb	488	33.2
973232	tdark/AF-Q9P281-F1-model_v1.pdb	489	33.3
973233	tdark/AF-Q9P281-F1-model_v1.pdb	490	34.5
973234	tdark/AF-Q9P281-F1-model_v1.pdb	491	37.9
973235	tdark/AF-Q9P281-F1-model_v1.pdb	492	42.5
973236	tdark/AF-Q9P281-F1-model_v1.pdb	493	36.3
973237	tdark/AF-Q9P281-F1-model_v1.pdb	494	37.4
973238	tdark/AF-Q9P281-F1-model_v1.pdb	495	38.3
973239	tdark/AF-Q9P281-F1-model_v1.pdb	496	36.3
973240	tdark/AF-Q9P281-F1-model_v1.pdb	497	30.6
973241	tdark/AF-Q9P281-F1-model_v1.pdb	498	29.3
973242	tdark/AF-Q9P281-F1-model_v1.pdb	499	29.2
973243	tdark/AF-Q9P281-F1-model_v1.pdb	500	32.7
973244	tdark/AF-Q9P281-F1-model_v1.pdb	501	32.9
973245	tdark/AF-Q9P281-F1-model_v1.pdb	502	37.1
973246	tdark/AF-Q9P281-F1-model_v1.pdb	503	39.5
973247	tdark/AF-Q9P281-F1-model_v1.pdb	504	33.2
973248	tdark/AF-Q9P281-F1-model_v1.pdb	505	25.1
973249	tdark/AF-Q9P281-F1-model_v1.pdb	506	26.5
973250	tdark/AF-Q9P281-F1-model_v1.pdb	507	26.5
973251	tdark/AF-Q9P281-F1-model_v1.pdb	508	27.4
973252	tdark/AF-Q9P281-F1-model_v1.pdb	509	33.5
973253	tdark/AF-Q9P281-F1-model_v1.pdb	510	35.5
973254	tdark/AF-Q9P281-F1-model_v1.pdb	511	26.3
973255	tdark/AF-Q9P281-F1-model_v1.pdb	512	33.9
973256	tdark/AF-Q9P281-F1-model_v1.pdb	513	30.1
973257	tdark/AF-Q9P281-F1-model_v1.pdb	514	29.3
973258	tdark/AF-Q9P281-F1-model_v1.pdb	515	28.2
973259	tdark/AF-Q9P281-F1-model_v1.pdb	516	27.8
973260	tdark/AF-Q9P281-F1-model_v1.pdb	517	23.9
973261	tdark/AF-Q9P281-F1-model_v1.pdb	518	26.7
973262	tdark/AF-Q9P281-F1-model_v1.pdb	519	26.2
973263	tdark/AF-Q9P281-F1-model_v1.pdb	520	25.9
973264	tdark/AF-Q9P281-F1-model_v1.pdb	521	33.0
973265	tdark/AF-Q9P281-F1-model_v1.pdb	522	27.8
973266	tdark/AF-Q9P281-F1-model_v1.pdb	523	23.8
973267	tdark/AF-Q9P281-F1-model_v1.pdb	524	26.7
973268	tdark/AF-Q9P281-F1-model_v1.pdb	525	28.1
973269	tdark/AF-Q9P281-F1-model_v1.pdb	526	29.4
973270	tdark/AF-Q9P281-F1-model_v1.pdb	527	34.5
973271	tdark/AF-Q9P281-F1-model_v1.pdb	528	33.0
973272	tdark/AF-Q9P281-F1-model_v1.pdb	529	33.2
973273	tdark/AF-Q9P281-F1-model_v1.pdb	530	31.9
973274	tdark/AF-Q9P281-F1-model_v1.pdb	531	38.6
973275	tdark/AF-Q9P281-F1-model_v1.pdb	532	32.2
973276	tdark/AF-Q9P281-F1-model_v1.pdb	533	31.3
973277	tdark/AF-Q9P281-F1-model_v1.pdb	534	43.0
973278	tdark/AF-Q9P281-F1-model_v1.pdb	535	33.8
973279	tdark/AF-Q9P281-F1-model_v1.pdb	536	31.5
973280	tdark/AF-Q9P281-F1-model_v1.pdb	537	30.1
973281	tdark/AF-Q9P281-F1-model_v1.pdb	538	32.5
973282	tdark/AF-Q9P281-F1-model_v1.pdb	539	33.0
973283	tdark/AF-Q9P281-F1-model_v1.pdb	540	32.0
973284	tdark/AF-Q9P281-F1-model_v1.pdb	541	33.2
973285	tdark/AF-Q9P281-F1-model_v1.pdb	542	36.1
973286	tdark/AF-Q9P281-F1-model_v1.pdb	543	31.4
973287	tdark/AF-Q9P281-F1-model_v1.pdb	544	27.9
973288	tdark/AF-Q9P281-F1-model_v1.pdb	545	28.0
973289	tdark/AF-Q9P281-F1-model_v1.pdb	546	30.3
973290	tdark/AF-Q9P281-F1-model_v1.pdb	547	31.6
973291	tdark/AF-Q9P281-F1-model_v1.pdb	548	30.1
973292	tdark/AF-Q9P281-F1-model_v1.pdb	549	30.1
973293	tdark/AF-Q9P281-F1-model_v1.pdb	550	26.5
973294	tdark/AF-Q9P281-F1-model_v1.pdb	551	27.1
973295	tdark/AF-Q9P281-F1-model_v1.pdb	552	26.4
973296	tdark/AF-Q9P281-F1-model_v1.pdb	553	26.6
973297	tdark/AF-Q9P281-F1-model_v1.pdb	554	32.4
973298	tdark/AF-Q9P281-F1-model_v1.pdb	555	30.2
973299	tdark/AF-Q9P281-F1-model_v1.pdb	556	32.3
973300	tdark/AF-Q9P281-F1-model_v1.pdb	557	39.8
973301	tdark/AF-Q9P281-F1-model_v1.pdb	558	26.1
973302	tdark/AF-Q9P281-F1-model_v1.pdb	559	35.2
973303	tdark/AF-Q9P281-F1-model_v1.pdb	560	28.0
973304	tdark/AF-Q9P281-F1-model_v1.pdb	561	27.7
973305	tdark/AF-Q9P281-F1-model_v1.pdb	562	32.6
973306	tdark/AF-Q9P281-F1-model_v1.pdb	563	29.4
973307	tdark/AF-Q9P281-F1-model_v1.pdb	564	35.2
973308	tdark/AF-Q9P281-F1-model_v1.pdb	565	34.4
973309	tdark/AF-Q9P281-F1-model_v1.pdb	566	30.6
973310	tdark/AF-Q9P281-F1-model_v1.pdb	567	27.2
973311	tdark/AF-Q9P281-F1-model_v1.pdb	568	28.7
973312	tdark/AF-Q9P281-F1-model_v1.pdb	569	27.2
973313	tdark/AF-Q9P281-F1-model_v1.pdb	570	29.7
973314	tdark/AF-Q9P281-F1-model_v1.pdb	571	29.0
973315	tdark/AF-Q9P281-F1-model_v1.pdb	572	33.4
973316	tdark/AF-Q9P281-F1-model_v1.pdb	573	31.4
973317	tdark/AF-Q9P281-F1-model_v1.pdb	574	29.1
973318	tdark/AF-Q9P281-F1-model_v1.pdb	575	30.2
973319	tdark/AF-Q9P281-F1-model_v1.pdb	576	30.0
973320	tdark/AF-Q9P281-F1-model_v1.pdb	577	35.4
973321	tdark/AF-Q9P281-F1-model_v1.pdb	578	32.6
973322	tdark/AF-Q9P281-F1-model_v1.pdb	579	25.5
973323	tdark/AF-Q9P281-F1-model_v1.pdb	580	27.5
973324	tdark/AF-Q9P281-F1-model_v1.pdb	581	41.2
973325	tdark/AF-Q9P281-F1-model_v1.pdb	582	40.7
973326	tdark/AF-Q9P281-F1-model_v1.pdb	583	26.9
973327	tdark/AF-Q9P281-F1-model_v1.pdb	584	31.4
973328	tdark/AF-Q9P281-F1-model_v1.pdb	585	28.5
973329	tdark/AF-Q9P281-F1-model_v1.pdb	586	36.7
973330	tdark/AF-Q9P281-F1-model_v1.pdb	587	27.4
973331	tdark/AF-Q9P281-F1-model_v1.pdb	588	27.4
973332	tdark/AF-Q9P281-F1-model_v1.pdb	589	32.0
973333	tdark/AF-Q9P281-F1-model_v1.pdb	590	33.4
973334	tdark/AF-Q9P281-F1-model_v1.pdb	591	30.6
973335	tdark/AF-Q9P281-F1-model_v1.pdb	592	34.3
973336	tdark/AF-Q9P281-F1-model_v1.pdb	593	29.4
973337	tdark/AF-Q9P281-F1-model_v1.pdb	594	32.9
973338	tdark/AF-Q9P281-F1-model_v1.pdb	595	36.3
973339	tdark/AF-Q9P281-F1-model_v1.pdb	596	39.0
973340	tdark/AF-Q9P281-F1-model_v1.pdb	597	34.6
973341	tdark/AF-Q9P281-F1-model_v1.pdb	598	40.2
973342	tdark/AF-Q9P281-F1-model_v1.pdb	599	38.7
973343	tdark/AF-Q9P281-F1-model_v1.pdb	600	41.0
973344	tdark/AF-Q9P281-F1-model_v1.pdb	601	37.5
973345	tdark/AF-Q9P281-F1-model_v1.pdb	602	40.0
973346	tdark/AF-Q9P281-F1-model_v1.pdb	603	33.9
973347	tdark/AF-Q9P281-F1-model_v1.pdb	604	31.5
973348	tdark/AF-Q9P281-F1-model_v1.pdb	605	33.2
973349	tdark/AF-Q9P281-F1-model_v1.pdb	606	29.8
973350	tdark/AF-Q9P281-F1-model_v1.pdb	607	38.2
973351	tdark/AF-Q9P281-F1-model_v1.pdb	608	34.6
973352	tdark/AF-Q9P281-F1-model_v1.pdb	609	31.3
973353	tdark/AF-Q9P281-F1-model_v1.pdb	610	32.9
973354	tdark/AF-Q9P281-F1-model_v1.pdb	611	34.7
973355	tdark/AF-Q9P281-F1-model_v1.pdb	612	36.1
973356	tdark/AF-Q9P281-F1-model_v1.pdb	613	35.0
973357	tdark/AF-Q9P281-F1-model_v1.pdb	614	34.6
973358	tdark/AF-Q9P281-F1-model_v1.pdb	615	29.4
973359	tdark/AF-Q9P281-F1-model_v1.pdb	616	30.1
973360	tdark/AF-Q9P281-F1-model_v1.pdb	617	35.4
973361	tdark/AF-Q9P281-F1-model_v1.pdb	618	32.3
973362	tdark/AF-Q9P281-F1-model_v1.pdb	619	37.8
973363	tdark/AF-Q9P281-F1-model_v1.pdb	620	31.0
973364	tdark/AF-Q9P281-F1-model_v1.pdb	621	33.0
973365	tdark/AF-Q9P281-F1-model_v1.pdb	622	35.0
973366	tdark/AF-Q9P281-F1-model_v1.pdb	623	36.3
973367	tdark/AF-Q9P281-F1-model_v1.pdb	624	30.2
973368	tdark/AF-Q9P281-F1-model_v1.pdb	625	34.4
973369	tdark/AF-Q9P281-F1-model_v1.pdb	626	37.5
973370	tdark/AF-Q9P281-F1-model_v1.pdb	627	31.7
973371	tdark/AF-Q9P281-F1-model_v1.pdb	628	34.7
973372	tdark/AF-Q9P281-F1-model_v1.pdb	629	33.4
973373	tdark/AF-Q9P281-F1-model_v1.pdb	630	40.7
973374	tdark/AF-Q9P281-F1-model_v1.pdb	631	40.2
973375	tdark/AF-Q9P281-F1-model_v1.pdb	632	40.4
973376	tdark/AF-Q9P281-F1-model_v1.pdb	633	40.8
973377	tdark/AF-Q9P281-F1-model_v1.pdb	634	34.6
973378	tdark/AF-Q9P281-F1-model_v1.pdb	635	49.6
973379	tdark/AF-Q9P281-F1-model_v1.pdb	636	35.9
973380	tdark/AF-Q9P281-F1-model_v1.pdb	637	29.6
973381	tdark/AF-Q9P281-F1-model_v1.pdb	638	33.7
973382	tdark/AF-Q9P281-F1-model_v1.pdb	639	34.1
973383	tdark/AF-Q9P281-F1-model_v1.pdb	640	28.3
973384	tdark/AF-Q9P281-F1-model_v1.pdb	641	33.0
973385	tdark/AF-Q9P281-F1-model_v1.pdb	642	35.6
973386	tdark/AF-Q9P281-F1-model_v1.pdb	643	33.9
973387	tdark/AF-Q9P281-F1-model_v1.pdb	644	31.9
973388	tdark/AF-Q9P281-F1-model_v1.pdb	645	32.2
973389	tdark/AF-Q9P281-F1-model_v1.pdb	646	30.7
973390	tdark/AF-Q9P281-F1-model_v1.pdb	647	26.7
973391	tdark/AF-Q9P281-F1-model_v1.pdb	648	26.6
973392	tdark/AF-Q9P281-F1-model_v1.pdb	649	30.2
973393	tdark/AF-Q9P281-F1-model_v1.pdb	650	38.5
973394	tdark/AF-Q9P281-F1-model_v1.pdb	651	30.8
973395	tdark/AF-Q9P281-F1-model_v1.pdb	652	30.9
973396	tdark/AF-Q9P281-F1-model_v1.pdb	653	33.5
973397	tdark/AF-Q9P281-F1-model_v1.pdb	654	35.4
973398	tdark/AF-Q9P281-F1-model_v1.pdb	655	38.4
973399	tdark/AF-Q9P281-F1-model_v1.pdb	656	38.9
973400	tdark/AF-Q9P281-F1-model_v1.pdb	657	40.3
973401	tdark/AF-Q9P281-F1-model_v1.pdb	658	33.8
973402	tdark/AF-Q9P281-F1-model_v1.pdb	659	34.2
973403	tdark/AF-Q9P281-F1-model_v1.pdb	660	31.6
973404	tdark/AF-Q9P281-F1-model_v1.pdb	661	25.4
973405	tdark/AF-Q9P281-F1-model_v1.pdb	662	25.2
973406	tdark/AF-Q9P281-F1-model_v1.pdb	663	25.3
973407	tdark/AF-Q9P281-F1-model_v1.pdb	664	26.0
973408	tdark/AF-Q9P281-F1-model_v1.pdb	665	24.7
973409	tdark/AF-Q9P281-F1-model_v1.pdb	666	28.4
973410	tdark/AF-Q9P281-F1-model_v1.pdb	667	29.2
973411	tdark/AF-Q9P281-F1-model_v1.pdb	668	29.2
973412	tdark/AF-Q9P281-F1-model_v1.pdb	669	30.2
973413	tdark/AF-Q9P281-F1-model_v1.pdb	670	28.2
973414	tdark/AF-Q9P281-F1-model_v1.pdb	671	36.5
973415	tdark/AF-Q9P281-F1-model_v1.pdb	672	30.3
973416	tdark/AF-Q9P281-F1-model_v1.pdb	673	33.0
973417	tdark/AF-Q9P281-F1-model_v1.pdb	674	39.9
973418	tdark/AF-Q9P281-F1-model_v1.pdb	675	36.3
973419	tdark/AF-Q9P281-F1-model_v1.pdb	676	32.5
973420	tdark/AF-Q9P281-F1-model_v1.pdb	677	29.8
973421	tdark/AF-Q9P281-F1-model_v1.pdb	678	28.3
973422	tdark/AF-Q9P281-F1-model_v1.pdb	679	31.4
973423	tdark/AF-Q9P281-F1-model_v1.pdb	680	39.8
973424	tdark/AF-Q9P281-F1-model_v1.pdb	681	30.9
973425	tdark/AF-Q9P281-F1-model_v1.pdb	682	27.1
973426	tdark/AF-Q9P281-F1-model_v1.pdb	683	27.8
973427	tdark/AF-Q9P281-F1-model_v1.pdb	684	27.5
973428	tdark/AF-Q9P281-F1-model_v1.pdb	685	27.9
973429	tdark/AF-Q9P281-F1-model_v1.pdb	686	31.6
973430	tdark/AF-Q9P281-F1-model_v1.pdb	687	33.0
973431	tdark/AF-Q9P281-F1-model_v1.pdb	688	30.3
973432	tdark/AF-Q9P281-F1-model_v1.pdb	689	26.9
973433	tdark/AF-Q9P281-F1-model_v1.pdb	690	43.1
973434	tdark/AF-Q9P281-F1-model_v1.pdb	691	35.6
973435	tdark/AF-Q9P281-F1-model_v1.pdb	692	33.7
973436	tdark/AF-Q9P281-F1-model_v1.pdb	693	31.1
973437	tdark/AF-Q9P281-F1-model_v1.pdb	694	30.5
973438	tdark/AF-Q9P281-F1-model_v1.pdb	695	36.6
973439	tdark/AF-Q9P281-F1-model_v1.pdb	696	36.7
973440	tdark/AF-Q9P281-F1-model_v1.pdb	697	40.3
973441	tdark/AF-Q9P281-F1-model_v1.pdb	698	34.4
973442	tdark/AF-Q9P281-F1-model_v1.pdb	699	32.4
973443	tdark/AF-Q9P281-F1-model_v1.pdb	700	36.7
973444	tdark/AF-Q9P281-F1-model_v1.pdb	701	34.0
973445	tdark/AF-Q9P281-F1-model_v1.pdb	702	35.7
973446	tdark/AF-Q9P281-F1-model_v1.pdb	703	36.4
973447	tdark/AF-Q9P281-F1-model_v1.pdb	704	30.9
973448	tdark/AF-Q9P281-F1-model_v1.pdb	705	31.5
973449	tdark/AF-Q9P281-F1-model_v1.pdb	706	38.0
973450	tdark/AF-Q9P281-F1-model_v1.pdb	707	30.0
973451	tdark/AF-Q9P281-F1-model_v1.pdb	708	37.0
973452	tdark/AF-Q9P281-F1-model_v1.pdb	709	30.1
973453	tdark/AF-Q9P281-F1-model_v1.pdb	710	35.1
973454	tdark/AF-Q9P281-F1-model_v1.pdb	711	31.2
973455	tdark/AF-Q9P281-F1-model_v1.pdb	712	31.7
973456	tdark/AF-Q9P281-F1-model_v1.pdb	713	28.3
973457	tdark/AF-Q9P281-F1-model_v1.pdb	714	30.7
973458	tdark/AF-Q9P281-F1-model_v1.pdb	715	33.3
973459	tdark/AF-Q9P281-F1-model_v1.pdb	716	31.9
973460	tdark/AF-Q9P281-F1-model_v1.pdb	717	30.8
973461	tdark/AF-Q9P281-F1-model_v1.pdb	718	28.6
973462	tdark/AF-Q9P281-F1-model_v1.pdb	719	28.4
973463	tdark/AF-Q9P281-F1-model_v1.pdb	720	32.2
973464	tdark/AF-Q9P281-F1-model_v1.pdb	721	32.6
973465	tdark/AF-Q9P281-F1-model_v1.pdb	722	29.0
973466	tdark/AF-Q9P281-F1-model_v1.pdb	723	29.4
973467	tdark/AF-Q9P281-F1-model_v1.pdb	724	28.1
973468	tdark/AF-Q9P281-F1-model_v1.pdb	725	25.3
973469	tdark/AF-Q9P281-F1-model_v1.pdb	726	28.5
973470	tdark/AF-Q9P281-F1-model_v1.pdb	727	25.9
973471	tdark/AF-Q9P281-F1-model_v1.pdb	728	29.6
973472	tdark/AF-Q9P281-F1-model_v1.pdb	729	28.6
973473	tdark/AF-Q9P281-F1-model_v1.pdb	730	35.8
973474	tdark/AF-Q9P281-F1-model_v1.pdb	731	28.4
973475	tdark/AF-Q9P281-F1-model_v1.pdb	732	30.7
973476	tdark/AF-Q9P281-F1-model_v1.pdb	733	37.8
973477	tdark/AF-Q9P281-F1-model_v1.pdb	734	39.5
973478	tdark/AF-Q9P281-F1-model_v1.pdb	735	29.7
973479	tdark/AF-Q9P281-F1-model_v1.pdb	736	37.1
973480	tdark/AF-Q9P281-F1-model_v1.pdb	737	36.3
973481	tdark/AF-Q9P281-F1-model_v1.pdb	738	35.4
973482	tdark/AF-Q9P281-F1-model_v1.pdb	739	33.9
973483	tdark/AF-Q9P281-F1-model_v1.pdb	740	32.4
973484	tdark/AF-Q9P281-F1-model_v1.pdb	741	32.0
973485	tdark/AF-Q9P281-F1-model_v1.pdb	742	39.6
973486	tdark/AF-Q9P281-F1-model_v1.pdb	743	35.8
973487	tdark/AF-Q9P281-F1-model_v1.pdb	744	36.3
973488	tdark/AF-Q9P281-F1-model_v1.pdb	745	34.8
973489	tdark/AF-Q9P281-F1-model_v1.pdb	746	31.0
973490	tdark/AF-Q9P281-F1-model_v1.pdb	747	34.9
973491	tdark/AF-Q9P281-F1-model_v1.pdb	748	32.7
973492	tdark/AF-Q9P281-F1-model_v1.pdb	749	31.2
973493	tdark/AF-Q9P281-F1-model_v1.pdb	750	38.9
973494	tdark/AF-Q9P281-F1-model_v1.pdb	751	35.1
973495	tdark/AF-Q9P281-F1-model_v1.pdb	752	35.5
973496	tdark/AF-Q9P281-F1-model_v1.pdb	753	38.4
973497	tdark/AF-Q9P281-F1-model_v1.pdb	754	37.0
973498	tdark/AF-Q9P281-F1-model_v1.pdb	755	34.6
973499	tdark/AF-Q9P281-F1-model_v1.pdb	756	27.9
973500	tdark/AF-Q9P281-F1-model_v1.pdb	757	26.1
973501	tdark/AF-Q9P281-F1-model_v1.pdb	758	29.8
973502	tdark/AF-Q9P281-F1-model_v1.pdb	759	24.7
973503	tdark/AF-Q9P281-F1-model_v1.pdb	760	26.2
973504	tdark/AF-Q9P281-F1-model_v1.pdb	761	27.8
973505	tdark/AF-Q9P281-F1-model_v1.pdb	762	31.4
973506	tdark/AF-Q9P281-F1-model_v1.pdb	763	32.6
973507	tdark/AF-Q9P281-F1-model_v1.pdb	764	31.2
973508	tdark/AF-Q9P281-F1-model_v1.pdb	765	32.3
973509	tdark/AF-Q9P281-F1-model_v1.pdb	766	29.0
973510	tdark/AF-Q9P281-F1-model_v1.pdb	767	29.7
973511	tdark/AF-Q9P281-F1-model_v1.pdb	768	35.7
973512	tdark/AF-Q9P281-F1-model_v1.pdb	769	38.5
973513	tdark/AF-Q9P281-F1-model_v1.pdb	770	34.9
973514	tdark/AF-Q9P281-F1-model_v1.pdb	771	41.6
973515	tdark/AF-Q9P281-F1-model_v1.pdb	772	40.6
973516	tdark/AF-Q9P281-F1-model_v1.pdb	773	36.7
973517	tdark/AF-Q9P281-F1-model_v1.pdb	774	41.3
973518	tdark/AF-Q9P281-F1-model_v1.pdb	775	28.9
973519	tdark/AF-Q9P281-F1-model_v1.pdb	776	39.8
973520	tdark/AF-Q9P281-F1-model_v1.pdb	777	29.1
973521	tdark/AF-Q9P281-F1-model_v1.pdb	778	27.9
973522	tdark/AF-Q9P281-F1-model_v1.pdb	779	31.9
973523	tdark/AF-Q9P281-F1-model_v1.pdb	780	30.9
973524	tdark/AF-Q9P281-F1-model_v1.pdb	781	29.6
973525	tdark/AF-Q9P281-F1-model_v1.pdb	782	28.6
973526	tdark/AF-Q9P281-F1-model_v1.pdb	783	33.5
973527	tdark/AF-Q9P281-F1-model_v1.pdb	784	38.9
973528	tdark/AF-Q9P281-F1-model_v1.pdb	785	33.2
973529	tdark/AF-Q9P281-F1-model_v1.pdb	786	31.9
973530	tdark/AF-Q9P281-F1-model_v1.pdb	787	37.8
973531	tdark/AF-Q9P281-F1-model_v1.pdb	788	39.9
973532	tdark/AF-Q9P281-F1-model_v1.pdb	789	26.1
973533	tdark/AF-Q9P281-F1-model_v1.pdb	790	28.1
973534	tdark/AF-Q9P281-F1-model_v1.pdb	791	39.0
973535	tdark/AF-Q9P281-F1-model_v1.pdb	792	35.3
973536	tdark/AF-Q9P281-F1-model_v1.pdb	793	31.5
973537	tdark/AF-Q9P281-F1-model_v1.pdb	794	31.8
973538	tdark/AF-Q9P281-F1-model_v1.pdb	795	30.6
973539	tdark/AF-Q9P281-F1-model_v1.pdb	796	28.5
973540	tdark/AF-Q9P281-F1-model_v1.pdb	797	39.6
973541	tdark/AF-Q9P281-F1-model_v1.pdb	798	29.1
973542	tdark/AF-Q9P281-F1-model_v1.pdb	799	33.0
973543	tdark/AF-Q9P281-F1-model_v1.pdb	800	28.9
973544	tdark/AF-Q9P281-F1-model_v1.pdb	801	31.0
973545	tdark/AF-Q9P281-F1-model_v1.pdb	802	29.6
973546	tdark/AF-Q9P281-F1-model_v1.pdb	803	35.1
973547	tdark/AF-Q9P281-F1-model_v1.pdb	804	30.5
973548	tdark/AF-Q9P281-F1-model_v1.pdb	805	31.3
973549	tdark/AF-Q9P281-F1-model_v1.pdb	806	35.8
973550	tdark/AF-Q9P281-F1-model_v1.pdb	807	31.8
973551	tdark/AF-Q9P281-F1-model_v1.pdb	808	31.9
973552	tdark/AF-Q9P281-F1-model_v1.pdb	809	29.8
973553	tdark/AF-Q9P281-F1-model_v1.pdb	810	33.4
973554	tdark/AF-Q9P281-F1-model_v1.pdb	811	28.2
973555	tdark/AF-Q9P281-F1-model_v1.pdb	812	33.3
973556	tdark/AF-Q9P281-F1-model_v1.pdb	813	32.8
973557	tdark/AF-Q9P281-F1-model_v1.pdb	814	29.6
973558	tdark/AF-Q9P281-F1-model_v1.pdb	815	28.9
973559	tdark/AF-Q9P281-F1-model_v1.pdb	816	32.5
973560	tdark/AF-Q9P281-F1-model_v1.pdb	817	26.4
973561	tdark/AF-Q9P281-F1-model_v1.pdb	818	36.9
973562	tdark/AF-Q9P281-F1-model_v1.pdb	819	33.3
973563	tdark/AF-Q9P281-F1-model_v1.pdb	820	30.3
973564	tdark/AF-Q9P281-F1-model_v1.pdb	821	35.0
973565	tdark/AF-Q9P281-F1-model_v1.pdb	822	36.4
973566	tdark/AF-Q9P281-F1-model_v1.pdb	823	35.8
973567	tdark/AF-Q9P281-F1-model_v1.pdb	824	28.4
973568	tdark/AF-Q9P281-F1-model_v1.pdb	825	32.3
973569	tdark/AF-Q9P281-F1-model_v1.pdb	826	29.0
973570	tdark/AF-Q9P281-F1-model_v1.pdb	827	35.0
973571	tdark/AF-Q9P281-F1-model_v1.pdb	828	27.6
973572	tdark/AF-Q9P281-F1-model_v1.pdb	829	32.5
973573	tdark/AF-Q9P281-F1-model_v1.pdb	830	33.4
973574	tdark/AF-Q9P281-F1-model_v1.pdb	831	28.5
973575	tdark/AF-Q9P281-F1-model_v1.pdb	832	30.6
973576	tdark/AF-Q9P281-F1-model_v1.pdb	833	28.0
973577	tdark/AF-Q9P281-F1-model_v1.pdb	834	24.6
973578	tdark/AF-Q9P281-F1-model_v1.pdb	835	33.4
973579	tdark/AF-Q9P281-F1-model_v1.pdb	836	26.0
973580	tdark/AF-Q9P281-F1-model_v1.pdb	837	25.6
973581	tdark/AF-Q9P281-F1-model_v1.pdb	838	36.0
973582	tdark/AF-Q9P281-F1-model_v1.pdb	839	41.1
973583	tdark/AF-Q9P281-F1-model_v1.pdb	840	28.9
973584	tdark/AF-Q9P281-F1-model_v1.pdb	841	42.4
973585	tdark/AF-Q9P281-F1-model_v1.pdb	842	33.8
973586	tdark/AF-Q9P281-F1-model_v1.pdb	843	33.3
973587	tdark/AF-Q9P281-F1-model_v1.pdb	844	30.2
973588	tdark/AF-Q9P281-F1-model_v1.pdb	845	29.5
973589	tdark/AF-Q9P281-F1-model_v1.pdb	846	30.1
973590	tdark/AF-Q9P281-F1-model_v1.pdb	847	32.9
973591	tdark/AF-Q9P281-F1-model_v1.pdb	848	31.6
973592	tdark/AF-Q9P281-F1-model_v1.pdb	849	36.5
973593	tdark/AF-Q9P281-F1-model_v1.pdb	850	34.2
973594	tdark/AF-Q9P281-F1-model_v1.pdb	851	26.4
973595	tdark/AF-Q9P281-F1-model_v1.pdb	852	35.1
973596	tdark/AF-Q9P281-F1-model_v1.pdb	853	30.1
973597	tdark/AF-Q9P281-F1-model_v1.pdb	854	33.0
973598	tdark/AF-Q9P281-F1-model_v1.pdb	855	32.9
973599	tdark/AF-Q9P281-F1-model_v1.pdb	856	33.6
973600	tdark/AF-Q9P281-F1-model_v1.pdb	857	43.3
973601	tdark/AF-Q9P281-F1-model_v1.pdb	858	31.6
973602	tdark/AF-Q9P281-F1-model_v1.pdb	859	33.3
973603	tdark/AF-Q9P281-F1-model_v1.pdb	860	28.5
973604	tdark/AF-Q9P281-F1-model_v1.pdb	861	30.7
973605	tdark/AF-Q9P281-F1-model_v1.pdb	862	31.8
973606	tdark/AF-Q9P281-F1-model_v1.pdb	863	32.8
973607	tdark/AF-Q9P281-F1-model_v1.pdb	864	36.2
973608	tdark/AF-Q9P281-F1-model_v1.pdb	865	32.6
973609	tdark/AF-Q9P281-F1-model_v1.pdb	866	39.5
973610	tdark/AF-Q9P281-F1-model_v1.pdb	867	32.6
973611	tdark/AF-Q9P281-F1-model_v1.pdb	868	31.5
973612	tdark/AF-Q9P281-F1-model_v1.pdb	869	29.6
973613	tdark/AF-Q9P281-F1-model_v1.pdb	870	33.2
973614	tdark/AF-Q9P281-F1-model_v1.pdb	871	25.6
973615	tdark/AF-Q9P281-F1-model_v1.pdb	872	25.5
973616	tdark/AF-Q9P281-F1-model_v1.pdb	873	33.6
973617	tdark/AF-Q9P281-F1-model_v1.pdb	874	28.5
973618	tdark/AF-Q9P281-F1-model_v1.pdb	875	37.8
973619	tdark/AF-Q9P281-F1-model_v1.pdb	876	28.7
973620	tdark/AF-Q9P281-F1-model_v1.pdb	877	41.9
973621	tdark/AF-Q9P281-F1-model_v1.pdb	878	31.8
973622	tdark/AF-Q9P281-F1-model_v1.pdb	879	29.9
973623	tdark/AF-Q9P281-F1-model_v1.pdb	880	41.8
973624	tdark/AF-Q9P281-F1-model_v1.pdb	881	35.4
973625	tdark/AF-Q9P281-F1-model_v1.pdb	882	39.5
973626	tdark/AF-Q9P281-F1-model_v1.pdb	883	36.3
973627	tdark/AF-Q9P281-F1-model_v1.pdb	884	32.5
973628	tdark/AF-Q9P281-F1-model_v1.pdb	885	28.1
973629	tdark/AF-Q9P281-F1-model_v1.pdb	886	38.5
973630	tdark/AF-Q9P281-F1-model_v1.pdb	887	26.6
973631	tdark/AF-Q9P281-F1-model_v1.pdb	888	26.9
973632	tdark/AF-Q9P281-F1-model_v1.pdb	889	28.6
973633	tdark/AF-Q9P281-F1-model_v1.pdb	890	30.9
973634	tdark/AF-Q9P281-F1-model_v1.pdb	891	32.6
973635	tdark/AF-Q9P281-F1-model_v1.pdb	892	34.7
973636	tdark/AF-Q9P281-F1-model_v1.pdb	893	30.5
973637	tdark/AF-Q9P281-F1-model_v1.pdb	894	33.3
973638	tdark/AF-Q9P281-F1-model_v1.pdb	895	30.0
973639	tdark/AF-Q9P281-F1-model_v1.pdb	896	28.7
973640	tdark/AF-Q9P281-F1-model_v1.pdb	897	31.8
973641	tdark/AF-Q9P281-F1-model_v1.pdb	898	39.1
973642	tdark/AF-Q9P281-F1-model_v1.pdb	899	27.5
973643	tdark/AF-Q9P281-F1-model_v1.pdb	900	45.9
973644	tdark/AF-Q9P281-F1-model_v1.pdb	901	41.5
973645	tdark/AF-Q9P281-F1-model_v1.pdb	902	30.7
973646	tdark/AF-Q9P281-F1-model_v1.pdb	903	36.7
973647	tdark/AF-Q9P281-F1-model_v1.pdb	904	36.1
973648	tdark/AF-Q9P281-F1-model_v1.pdb	905	32.7
973649	tdark/AF-Q9P281-F1-model_v1.pdb	906	35.0
973650	tdark/AF-Q9P281-F1-model_v1.pdb	907	30.6
973651	tdark/AF-Q9P281-F1-model_v1.pdb	908	35.5
973652	tdark/AF-Q9P281-F1-model_v1.pdb	909	27.5
973653	tdark/AF-Q9P281-F1-model_v1.pdb	910	25.1
973654	tdark/AF-Q9P281-F1-model_v1.pdb	911	38.6
973655	tdark/AF-Q9P281-F1-model_v1.pdb	912	29.3
973656	tdark/AF-Q9P281-F1-model_v1.pdb	913	33.5
973657	tdark/AF-Q9P281-F1-model_v1.pdb	914	32.4
973658	tdark/AF-Q9P281-F1-model_v1.pdb	915	36.3
973659	tdark/AF-Q9P281-F1-model_v1.pdb	916	32.1
973660	tdark/AF-Q9P281-F1-model_v1.pdb	917	34.8
973661	tdark/AF-Q9P281-F1-model_v1.pdb	918	28.6
973662	tdark/AF-Q9P281-F1-model_v1.pdb	919	40.6
973663	tdark/AF-Q9P281-F1-model_v1.pdb	920	31.3
973664	tdark/AF-Q9P281-F1-model_v1.pdb	921	34.4
973665	tdark/AF-Q9P281-F1-model_v1.pdb	922	35.2
973666	tdark/AF-Q9P281-F1-model_v1.pdb	923	36.5
973667	tdark/AF-Q9P281-F1-model_v1.pdb	924	49.1
973668	tdark/AF-Q9P281-F1-model_v1.pdb	925	50.8
973669	tdark/AF-Q9P281-F1-model_v1.pdb	926	48.5
973670	tdark/AF-Q9P281-F1-model_v1.pdb	927	50.7
973671	tdark/AF-Q9P281-F1-model_v1.pdb	928	53.7
973672	tdark/AF-Q9P281-F1-model_v1.pdb	929	57.2
973673	tdark/AF-Q9P281-F1-model_v1.pdb	930	59.7
973674	tdark/AF-Q9P281-F1-model_v1.pdb	931	67.8
973675	tdark/AF-Q9P281-F1-model_v1.pdb	932	59.7
973676	tdark/AF-Q9P281-F1-model_v1.pdb	933	65.1
973677	tdark/AF-Q9P281-F1-model_v1.pdb	934	72.8
973678	tdark/AF-Q9P281-F1-model_v1.pdb	935	69.9
973679	tdark/AF-Q9P281-F1-model_v1.pdb	936	73.4
973680	tdark/AF-Q9P281-F1-model_v1.pdb	937	59.1
973681	tdark/AF-Q9P281-F1-model_v1.pdb	938	62.9
973682	tdark/AF-Q9P281-F1-model_v1.pdb	939	51.2
973683	tdark/AF-Q9P281-F1-model_v1.pdb	940	48.4
973684	tdark/AF-Q9P281-F1-model_v1.pdb	941	48.7
973685	tdark/AF-Q9P281-F1-model_v1.pdb	942	47.8
973686	tdark/AF-Q9P281-F1-model_v1.pdb	943	41.0
973687	tdark/AF-Q9P281-F1-model_v1.pdb	944	35.0
973688	tdark/AF-Q9P281-F1-model_v1.pdb	945	30.1
973689	tdark/AF-Q9P281-F1-model_v1.pdb	946	31.6
973690	tdark/AF-Q9P281-F1-model_v1.pdb	947	33.8
973691	tdark/AF-Q9P281-F1-model_v1.pdb	948	24.7
973692	tdark/AF-Q9P281-F1-model_v1.pdb	949	26.3
973693	tdark/AF-Q9P281-F1-model_v1.pdb	950	27.8
973694	tdark/AF-Q9P281-F1-model_v1.pdb	951	27.0
973695	tdark/AF-Q9P281-F1-model_v1.pdb	952	29.4
973696	tdark/AF-Q9P281-F1-model_v1.pdb	953	26.7
973697	tdark/AF-Q9P281-F1-model_v1.pdb	954	28.2
973698	tdark/AF-Q9P281-F1-model_v1.pdb	955	23.6
973699	tdark/AF-Q9P281-F1-model_v1.pdb	956	30.1
973700	tdark/AF-Q9P281-F1-model_v1.pdb	957	30.5
973701	tdark/AF-Q9P281-F1-model_v1.pdb	958	28.1
973702	tdark/AF-Q9P281-F1-model_v1.pdb	959	27.1
973703	tdark/AF-Q9P281-F1-model_v1.pdb	960	26.2
973704	tdark/AF-Q9P281-F1-model_v1.pdb	961	30.2
973705	tdark/AF-Q9P281-F1-model_v1.pdb	962	28.6
973706	tdark/AF-Q9P281-F1-model_v1.pdb	963	33.8
973707	tdark/AF-Q9P281-F1-model_v1.pdb	964	25.1
973708	tdark/AF-Q9P281-F1-model_v1.pdb	965	27.2
973709	tdark/AF-Q9P281-F1-model_v1.pdb	966	29.5
973710	tdark/AF-Q9P281-F1-model_v1.pdb	967	31.9
973711	tdark/AF-Q9P281-F1-model_v1.pdb	968	28.5
973712	tdark/AF-Q9P281-F1-model_v1.pdb	969	41.5
973713	tdark/AF-Q9P281-F1-model_v1.pdb	970	34.1
973714	tdark/AF-Q9P281-F1-model_v1.pdb	971	33.6
973715	tdark/AF-Q9P281-F1-model_v1.pdb	972	38.8
973716	tdark/AF-Q9P281-F1-model_v1.pdb	973	35.4
973717	tdark/AF-Q9P281-F1-model_v1.pdb	974	47.5
973718	tdark/AF-Q9P281-F1-model_v1.pdb	975	35.3
973719	tdark/AF-Q9P281-F1-model_v1.pdb	976	33.4
973720	tdark/AF-Q9P281-F1-model_v1.pdb	977	37.4
973721	tdark/AF-Q9P281-F1-model_v1.pdb	978	31.8
973722	tdark/AF-Q9P281-F1-model_v1.pdb	979	36.0
973723	tdark/AF-Q9P281-F1-model_v1.pdb	980	39.2
973724	tdark/AF-Q9P281-F1-model_v1.pdb	981	30.3
973725	tdark/AF-Q9P281-F1-model_v1.pdb	982	42.3
973726	tdark/AF-Q9P281-F1-model_v1.pdb	983	31.6
973727	tdark/AF-Q9P281-F1-model_v1.pdb	984	38.1
973728	tdark/AF-Q9P281-F1-model_v1.pdb	985	30.7
973729	tdark/AF-Q9P281-F1-model_v1.pdb	986	44.2
973730	tdark/AF-Q9P281-F1-model_v1.pdb	987	31.1
973731	tdark/AF-Q9P281-F1-model_v1.pdb	988	32.0
973732	tdark/AF-Q9P281-F1-model_v1.pdb	989	28.7
973733	tdark/AF-Q9P281-F1-model_v1.pdb	990	40.4
973734	tdark/AF-Q9P281-F1-model_v1.pdb	991	40.9
973735	tdark/AF-Q9P281-F1-model_v1.pdb	992	27.2
973736	tdark/AF-Q9P281-F1-model_v1.pdb	993	27.8
973737	tdark/AF-Q9P281-F1-model_v1.pdb	994	26.2
973738	tdark/AF-Q9P281-F1-model_v1.pdb	995	39.0
973739	tdark/AF-Q9P281-F1-model_v1.pdb	996	37.8
973740	tdark/AF-Q9P281-F1-model_v1.pdb	997	30.2
973741	tdark/AF-Q9P281-F1-model_v1.pdb	998	35.8
973742	tdark/AF-Q9P281-F1-model_v1.pdb	999	28.5
973743	tdark/AF-Q9P281-F1-model_v1.pdb	1000	39.8
973744	tdark/AF-Q9P281-F1-model_v1.pdb	1001	38.3
973745	tdark/AF-Q9P281-F1-model_v1.pdb	1002	31.3
973746	tdark/AF-Q9P281-F1-model_v1.pdb	1003	29.6
973747	tdark/AF-Q9P281-F1-model_v1.pdb	1004	28.2
973748	tdark/AF-Q9P281-F1-model_v1.pdb	1005	34.9
973749	tdark/AF-Q9P281-F1-model_v1.pdb	1006	29.1
973750	tdark/AF-Q9P281-F1-model_v1.pdb	1007	40.2
973751	tdark/AF-Q9P281-F1-model_v1.pdb	1008	42.4
973752	tdark/AF-Q9P281-F1-model_v1.pdb	1009	32.5
973753	tdark/AF-Q9P281-F1-model_v1.pdb	1010	29.4
973754	tdark/AF-Q9P281-F1-model_v1.pdb	1011	38.1
973755	tdark/AF-Q9P281-F1-model_v1.pdb	1012	31.5
973756	tdark/AF-Q9P281-F1-model_v1.pdb	1013	34.8
973757	tdark/AF-Q9P281-F1-model_v1.pdb	1014	43.5
973758	tdark/AF-Q9P281-F1-model_v1.pdb	1015	24.8
973759	tdark/AF-Q9P281-F1-model_v1.pdb	1016	37.9
973760	tdark/AF-Q9P281-F1-model_v1.pdb	1017	25.1
973761	tdark/AF-Q9P281-F1-model_v1.pdb	1018	30.1
973762	tdark/AF-Q9P281-F1-model_v1.pdb	1019	26.2
973763	tdark/AF-Q9P281-F1-model_v1.pdb	1020	38.7
973764	tdark/AF-Q9P281-F1-model_v1.pdb	1021	31.3
973765	tdark/AF-Q9P281-F1-model_v1.pdb	1022	28.3
973766	tdark/AF-Q9P281-F1-model_v1.pdb	1023	26.9
973767	tdark/AF-Q9P281-F1-model_v1.pdb	1024	36.6
973768	tdark/AF-Q9P281-F1-model_v1.pdb	1025	38.4
973769	tdark/AF-Q9P281-F1-model_v1.pdb	1026	35.1
973770	tdark/AF-Q9P281-F1-model_v1.pdb	1027	39.2
973771	tdark/AF-Q9P281-F1-model_v1.pdb	1028	29.7
973772	tdark/AF-Q9P281-F1-model_v1.pdb	1029	25.3
973773	tdark/AF-Q9P281-F1-model_v1.pdb	1030	27.6
973774	tdark/AF-Q9P281-F1-model_v1.pdb	1031	29.5
973775	tdark/AF-Q9P281-F1-model_v1.pdb	1032	22.9
973776	tdark/AF-Q9P281-F1-model_v1.pdb	1033	29.9
973777	tdark/AF-Q9P281-F1-model_v1.pdb	1034	30.4
973778	tdark/AF-Q9P281-F1-model_v1.pdb	1035	26.2
973779	tdark/AF-Q9P281-F1-model_v1.pdb	1036	24.7
973780	tdark/AF-Q9P281-F1-model_v1.pdb	1037	30.8
973781	tdark/AF-Q9P281-F1-model_v1.pdb	1038	25.5
973782	tdark/AF-Q9P281-F1-model_v1.pdb	1039	28.5
973783	tdark/AF-Q9P281-F1-model_v1.pdb	1040	25.4
973784	tdark/AF-Q9P281-F1-model_v1.pdb	1041	27.3
973785	tdark/AF-Q9P281-F1-model_v1.pdb	1042	26.4
973786	tdark/AF-Q9P281-F1-model_v1.pdb	1043	26.2
973787	tdark/AF-Q9P281-F1-model_v1.pdb	1044	28.2
973788	tdark/AF-Q9P281-F1-model_v1.pdb	1045	28.3
973789	tdark/AF-Q9P281-F1-model_v1.pdb	1046	30.0
973790	tdark/AF-Q9P281-F1-model_v1.pdb	1047	30.2
973791	tdark/AF-Q9P281-F1-model_v1.pdb	1048	37.3
973792	tdark/AF-Q9P281-F1-model_v1.pdb	1049	31.5
973793	tdark/AF-Q9P281-F1-model_v1.pdb	1050	29.7
973794	tdark/AF-Q9P281-F1-model_v1.pdb	1051	29.7
973795	tdark/AF-Q9P281-F1-model_v1.pdb	1052	28.4
973796	tdark/AF-Q9P281-F1-model_v1.pdb	1053	33.7
973797	tdark/AF-Q9P281-F1-model_v1.pdb	1054	23.9
973798	tdark/AF-Q9P281-F1-model_v1.pdb	1055	25.9
973799	tdark/AF-Q9P281-F1-model_v1.pdb	1056	24.4
973800	tdark/AF-Q9P281-F1-model_v1.pdb	1057	24.2
973801	tdark/AF-Q9P281-F1-model_v1.pdb	1058	25.0
973802	tdark/AF-Q9P281-F1-model_v1.pdb	1059	24.3
973803	tdark/AF-Q9P281-F1-model_v1.pdb	1060	28.5
973804	tdark/AF-Q9P281-F1-model_v1.pdb	1061	23.8
973805	tdark/AF-Q9P281-F1-model_v1.pdb	1062	23.6
973806	tdark/AF-Q9P281-F1-model_v1.pdb	1063	25.3
973807	tdark/AF-Q9P281-F1-model_v1.pdb	1064	26.1
973808	tdark/AF-Q9P281-F1-model_v1.pdb	1065	27.8
973809	tdark/AF-Q9P281-F1-model_v1.pdb	1066	25.5
973810	tdark/AF-Q9P281-F1-model_v1.pdb	1067	31.7
973811	tdark/AF-Q9P281-F1-model_v1.pdb	1068	32.8
973812	tdark/AF-Q9P281-F1-model_v1.pdb	1069	33.1
973813	tdark/AF-Q9P281-F1-model_v1.pdb	1070	30.3
973814	tdark/AF-Q9P281-F1-model_v1.pdb	1071	32.0
973815	tdark/AF-Q9P281-F1-model_v1.pdb	1072	26.1
973816	tdark/AF-Q9P281-F1-model_v1.pdb	1073	40.9
973817	tdark/AF-Q9P281-F1-model_v1.pdb	1074	34.5
973818	tdark/AF-Q9P281-F1-model_v1.pdb	1075	32.8
973819	tdark/AF-Q9P281-F1-model_v1.pdb	1076	31.9
973820	tdark/AF-Q9P281-F1-model_v1.pdb	1077	34.3
973821	tdark/AF-Q9P281-F1-model_v1.pdb	1078	32.7
973822	tdark/AF-Q9P281-F1-model_v1.pdb	1079	34.4
973823	tdark/AF-Q9P281-F1-model_v1.pdb	1080	34.6
973824	tdark/AF-Q9P281-F1-model_v1.pdb	1081	35.5
973825	tdark/AF-Q9P281-F1-model_v1.pdb	1082	30.3
973826	tdark/AF-Q9P281-F1-model_v1.pdb	1083	33.1
973827	tdark/AF-Q9P281-F1-model_v1.pdb	1084	34.0
973828	tdark/AF-Q9P281-F1-model_v1.pdb	1085	31.0
973829	tdark/AF-Q9P281-F1-model_v1.pdb	1086	26.9
973830	tdark/AF-Q9P281-F1-model_v1.pdb	1087	39.1
973831	tdark/AF-Q9P281-F1-model_v1.pdb	1088	37.0
973832	tdark/AF-Q9P281-F1-model_v1.pdb	1089	27.7
973833	tdark/AF-Q9P281-F1-model_v1.pdb	1090	24.7
973834	tdark/AF-Q9P281-F1-model_v1.pdb	1091	25.3
973835	tdark/AF-Q9P281-F1-model_v1.pdb	1092	27.1
973836	tdark/AF-Q9P281-F1-model_v1.pdb	1093	40.1
973837	tdark/AF-Q9P281-F1-model_v1.pdb	1094	24.6
973838	tdark/AF-Q9P281-F1-model_v1.pdb	1095	28.8
973839	tdark/AF-Q9P281-F1-model_v1.pdb	1096	28.3
973840	tdark/AF-Q9P281-F1-model_v1.pdb	1097	31.7
973841	tdark/AF-Q9P281-F1-model_v1.pdb	1098	32.8
973842	tdark/AF-Q9P281-F1-model_v1.pdb	1099	27.4
973843	tdark/AF-Q9P281-F1-model_v1.pdb	1100	29.3
973844	tdark/AF-Q9P281-F1-model_v1.pdb	1101	26.1
973845	tdark/AF-Q9P281-F1-model_v1.pdb	1102	27.8
973846	tdark/AF-Q9P281-F1-model_v1.pdb	1103	25.5
973847	tdark/AF-Q9P281-F1-model_v1.pdb	1104	24.4
973848	tdark/AF-Q9P281-F1-model_v1.pdb	1105	28.9
973849	tdark/AF-Q9P281-F1-model_v1.pdb	1106	23.5
973850	tdark/AF-Q9P281-F1-model_v1.pdb	1107	25.6
973851	tdark/AF-Q9P281-F1-model_v1.pdb	1108	28.6
973852	tdark/AF-Q9P281-F1-model_v1.pdb	1109	27.6
973853	tdark/AF-Q9P281-F1-model_v1.pdb	1110	37.3
973854	tdark/AF-Q9P281-F1-model_v1.pdb	1111	28.0
973855	tdark/AF-Q9P281-F1-model_v1.pdb	1112	32.7
973856	tdark/AF-Q9P281-F1-model_v1.pdb	1113	49.5
973857	tdark/AF-Q9P281-F1-model_v1.pdb	1114	34.9
973858	tdark/AF-Q9P281-F1-model_v1.pdb	1115	42.1
973859	tdark/AF-Q9P281-F1-model_v1.pdb	1116	50.3
973860	tdark/AF-Q9P281-F1-model_v1.pdb	1117	35.9
973861	tdark/AF-Q9P281-F1-model_v1.pdb	1118	41.4
973862	tdark/AF-Q9P281-F1-model_v1.pdb	1119	43.1
973863	tdark/AF-Q9P281-F1-model_v1.pdb	1120	32.2
973864	tdark/AF-Q9P281-F1-model_v1.pdb	1121	38.2
973865	tdark/AF-Q9P281-F1-model_v1.pdb	1122	41.1
973866	tdark/AF-Q9P281-F1-model_v1.pdb	1123	35.1
973867	tdark/AF-Q9P281-F1-model_v1.pdb	1124	25.2
973868	tdark/AF-Q9P281-F1-model_v1.pdb	1125	29.8
973869	tdark/AF-Q9P281-F1-model_v1.pdb	1126	20.8
973870	tdark/AF-Q9P281-F1-model_v1.pdb	1127	27.0
973871	tdark/AF-Q9P281-F1-model_v1.pdb	1128	23.2
973872	tdark/AF-Q9P281-F1-model_v1.pdb	1129	28.4
973873	tdark/AF-Q9P281-F1-model_v1.pdb	1130	30.0
973874	tdark/AF-Q9P281-F1-model_v1.pdb	1131	33.8
973875	tdark/AF-Q9P281-F1-model_v1.pdb	1132	44.1
973876	tdark/AF-Q9P281-F1-model_v1.pdb	1133	32.3
973877	tdark/AF-Q9P281-F1-model_v1.pdb	1134	35.5
973878	tdark/AF-Q9P281-F1-model_v1.pdb	1135	31.9
973879	tdark/AF-Q9P281-F1-model_v1.pdb	1136	32.4
973880	tdark/AF-Q9P281-F1-model_v1.pdb	1137	41.6
973881	tdark/AF-Q9P281-F1-model_v1.pdb	1138	38.9
973882	tdark/AF-Q9P281-F1-model_v1.pdb	1139	28.2
973883	tdark/AF-Q9P281-F1-model_v1.pdb	1140	24.0
973884	tdark/AF-Q9P281-F1-model_v1.pdb	1141	32.3
973885	tdark/AF-Q9P281-F1-model_v1.pdb	1142	26.3
973886	tdark/AF-Q9P281-F1-model_v1.pdb	1143	26.3
973887	tdark/AF-Q9P281-F1-model_v1.pdb	1144	30.1
973888	tdark/AF-Q9P281-F1-model_v1.pdb	1145	27.1
973889	tdark/AF-Q9P281-F1-model_v1.pdb	1146	28.0
973890	tdark/AF-Q9P281-F1-model_v1.pdb	1147	29.4
973891	tdark/AF-Q9P281-F1-model_v1.pdb	1148	32.4
973892	tdark/AF-Q9P281-F1-model_v1.pdb	1149	30.4
973893	tdark/AF-Q9P281-F1-model_v1.pdb	1150	29.4
973894	tdark/AF-Q9P281-F1-model_v1.pdb	1151	25.7
973895	tdark/AF-Q9P281-F1-model_v1.pdb	1152	29.1
973896	tdark/AF-Q9P281-F1-model_v1.pdb	1153	26.2
973897	tdark/AF-Q9P281-F1-model_v1.pdb	1154	29.0
973898	tdark/AF-Q9P281-F1-model_v1.pdb	1155	27.2
973899	tdark/AF-Q9P281-F1-model_v1.pdb	1156	28.0
973900	tdark/AF-Q9P281-F1-model_v1.pdb	1157	27.3
973901	tdark/AF-Q9P281-F1-model_v1.pdb	1158	32.6
973902	tdark/AF-Q9P281-F1-model_v1.pdb	1159	28.0
973903	tdark/AF-Q9P281-F1-model_v1.pdb	1160	42.8
973904	tdark/AF-Q9P281-F1-model_v1.pdb	1161	32.0
973905	tdark/AF-Q9P281-F1-model_v1.pdb	1162	39.2
973906	tdark/AF-Q9P281-F1-model_v1.pdb	1163	27.7
973907	tdark/AF-Q9P281-F1-model_v1.pdb	1164	35.9
973908	tdark/AF-Q9P281-F1-model_v1.pdb	1165	22.5
973909	tdark/AF-Q9P281-F1-model_v1.pdb	1166	37.1
973910	tdark/AF-Q9P281-F1-model_v1.pdb	1167	26.0
973911	tdark/AF-Q9P281-F1-model_v1.pdb	1168	23.9
973912	tdark/AF-Q9P281-F1-model_v1.pdb	1169	24.2
973913	tdark/AF-Q9P281-F1-model_v1.pdb	1170	28.5
973914	tdark/AF-Q9P281-F1-model_v1.pdb	1171	41.5
973915	tdark/AF-Q9P281-F1-model_v1.pdb	1172	25.1
973916	tdark/AF-Q9P281-F1-model_v1.pdb	1173	26.1
973917	tdark/AF-Q9P281-F1-model_v1.pdb	1174	28.9
973918	tdark/AF-Q9P281-F1-model_v1.pdb	1175	26.9
973919	tdark/AF-Q9P281-F1-model_v1.pdb	1176	29.5
973920	tdark/AF-Q9P281-F1-model_v1.pdb	1177	30.8
973921	tdark/AF-Q9P281-F1-model_v1.pdb	1178	41.6
973922	tdark/AF-Q9P281-F1-model_v1.pdb	1179	32.6
973923	tdark/AF-Q9P281-F1-model_v1.pdb	1180	39.3
973924	tdark/AF-Q9P281-F1-model_v1.pdb	1181	33.3
973925	tdark/AF-Q9P281-F1-model_v1.pdb	1182	31.4
973926	tdark/AF-Q9P281-F1-model_v1.pdb	1183	33.7
973927	tdark/AF-Q9P281-F1-model_v1.pdb	1184	32.1
973928	tdark/AF-Q9P281-F1-model_v1.pdb	1185	30.7
973929	tdark/AF-Q9P281-F1-model_v1.pdb	1186	30.9
973930	tdark/AF-Q9P281-F1-model_v1.pdb	1187	28.6
973931	tdark/AF-Q9P281-F1-model_v1.pdb	1188	24.9
973932	tdark/AF-Q9P281-F1-model_v1.pdb	1189	31.2
973933	tdark/AF-Q9P281-F1-model_v1.pdb	1190	27.3
973934	tdark/AF-Q9P281-F1-model_v1.pdb	1191	29.5
973935	tdark/AF-Q9P281-F1-model_v1.pdb	1192	28.9
973936	tdark/AF-Q9P281-F1-model_v1.pdb	1193	29.6
973937	tdark/AF-Q9P281-F1-model_v1.pdb	1194	28.9
973938	tdark/AF-Q9P281-F1-model_v1.pdb	1195	26.2
973939	tdark/AF-Q9P281-F1-model_v1.pdb	1196	27.7
973940	tdark/AF-Q9P281-F1-model_v1.pdb	1197	29.4
973941	tdark/AF-Q9P281-F1-model_v1.pdb	1198	36.7
973942	tdark/AF-Q9P281-F1-model_v1.pdb	1199	25.5
973943	tdark/AF-Q9P281-F1-model_v1.pdb	1200	35.7
973944	tdark/AF-Q9P281-F1-model_v1.pdb	1201	27.7
973945	tdark/AF-Q9P281-F1-model_v1.pdb	1202	27.0
973946	tdark/AF-Q9P281-F1-model_v1.pdb	1203	28.4
973947	tdark/AF-Q9P281-F1-model_v1.pdb	1204	26.9
973948	tdark/AF-Q9P281-F1-model_v1.pdb	1205	29.4
973949	tdark/AF-Q9P281-F1-model_v1.pdb	1206	37.5
973950	tdark/AF-Q9P281-F1-model_v1.pdb	1207	37.7
973951	tdark/AF-Q9P281-F1-model_v1.pdb	1208	28.3
973952	tdark/AF-Q9P281-F1-model_v1.pdb	1209	30.8
973953	tdark/AF-Q9P281-F1-model_v1.pdb	1210	30.1
973954	tdark/AF-Q9P281-F1-model_v1.pdb	1211	24.4
973955	tdark/AF-Q9P281-F1-model_v1.pdb	1212	23.5
973956	tdark/AF-Q9P281-F1-model_v1.pdb	1213	26.0
973957	tdark/AF-Q9P281-F1-model_v1.pdb	1214	26.5
973958	tdark/AF-Q9P281-F1-model_v1.pdb	1215	28.1
973959	tdark/AF-Q9P281-F1-model_v1.pdb	1216	28.9
973960	tdark/AF-Q9P281-F1-model_v1.pdb	1217	28.3
973961	tdark/AF-Q9P281-F1-model_v1.pdb	1218	29.5
973962	tdark/AF-Q9P281-F1-model_v1.pdb	1219	30.7
973963	tdark/AF-Q9P281-F1-model_v1.pdb	1220	26.5
973964	tdark/AF-Q9P281-F1-model_v1.pdb	1221	22.6
973965	tdark/AF-Q9P281-F1-model_v1.pdb	1222	26.2
973966	tdark/AF-Q9P281-F1-model_v1.pdb	1223	37.1
973967	tdark/AF-Q9P281-F1-model_v1.pdb	1224	31.3
973968	tdark/AF-Q9P281-F1-model_v1.pdb	1225	27.1
973969	tdark/AF-Q9P281-F1-model_v1.pdb	1226	33.4
973970	tdark/AF-Q9P281-F1-model_v1.pdb	1227	29.4
973971	tdark/AF-Q9P281-F1-model_v1.pdb	1228	32.0
973972	tdark/AF-Q9P281-F1-model_v1.pdb	1229	37.4
973973	tdark/AF-Q9P281-F1-model_v1.pdb	1230	24.0
973974	tdark/AF-Q9P281-F1-model_v1.pdb	1231	25.6
973975	tdark/AF-Q9P281-F1-model_v1.pdb	1232	27.2
973976	tdark/AF-Q9P281-F1-model_v1.pdb	1233	28.1
973977	tdark/AF-Q9P281-F1-model_v1.pdb	1234	27.0
973978	tdark/AF-Q9P281-F1-model_v1.pdb	1235	23.9
973979	tdark/AF-Q9P281-F1-model_v1.pdb	1236	26.2
973980	tdark/AF-Q9P281-F1-model_v1.pdb	1237	24.3
973981	tdark/AF-Q9P281-F1-model_v1.pdb	1238	27.3
973982	tdark/AF-Q9P281-F1-model_v1.pdb	1239	25.4
973983	tdark/AF-Q9P281-F1-model_v1.pdb	1240	34.1
973984	tdark/AF-Q9P281-F1-model_v1.pdb	1241	26.2
973985	tdark/AF-Q9P281-F1-model_v1.pdb	1242	25.6
973986	tdark/AF-Q9P281-F1-model_v1.pdb	1243	32.5
973987	tdark/AF-Q9P281-F1-model_v1.pdb	1244	24.5
973988	tdark/AF-Q9P281-F1-model_v1.pdb	1245	28.9
973989	tdark/AF-Q9P281-F1-model_v1.pdb	1246	27.5
973990	tdark/AF-Q9P281-F1-model_v1.pdb	1247	35.3
973991	tdark/AF-Q9P281-F1-model_v1.pdb	1248	25.5
973992	tdark/AF-Q9P281-F1-model_v1.pdb	1249	25.8
973993	tdark/AF-Q9P281-F1-model_v1.pdb	1250	30.2
973994	tdark/AF-Q9P281-F1-model_v1.pdb	1251	31.7
973995	tdark/AF-Q9P281-F1-model_v1.pdb	1252	30.8
973996	tdark/AF-Q9P281-F1-model_v1.pdb	1253	26.8
973997	tdark/AF-Q9P281-F1-model_v1.pdb	1254	25.8
973998	tdark/AF-Q9P281-F1-model_v1.pdb	1255	28.1
973999	tdark/AF-Q9P281-F1-model_v1.pdb	1256	23.5
974000	tdark/AF-Q9P281-F1-model_v1.pdb	1257	24.4
974001	tdark/AF-Q9P281-F1-model_v1.pdb	1258	25.6
974002	tdark/AF-Q9P281-F1-model_v1.pdb	1259	24.2
974003	tdark/AF-Q9P281-F1-model_v1.pdb	1260	25.0
974004	tdark/AF-Q9P281-F1-model_v1.pdb	1261	28.7
974005	tdark/AF-Q9P281-F1-model_v1.pdb	1262	32.1
974006	tdark/AF-Q9P281-F1-model_v1.pdb	1263	28.4
974007	tdark/AF-Q9P281-F1-model_v1.pdb	1264	33.6
974008	tdark/AF-Q9P281-F1-model_v1.pdb	1265	30.9
974009	tdark/AF-Q9P281-F1-model_v1.pdb	1266	28.1
974010	tdark/AF-Q9P281-F1-model_v1.pdb	1267	28.6
974011	tdark/AF-Q9P281-F1-model_v1.pdb	1268	28.0
974012	tdark/AF-Q9P281-F1-model_v1.pdb	1269	27.9
974013	tdark/AF-Q9P281-F1-model_v1.pdb	1270	26.5
974014	tdark/AF-Q9P281-F1-model_v1.pdb	1271	26.0
974015	tdark/AF-Q9P281-F1-model_v1.pdb	1272	24.9
974016	tdark/AF-Q9P281-F1-model_v1.pdb	1273	24.3
974017	tdark/AF-Q9P281-F1-model_v1.pdb	1274	20.9
974018	tdark/AF-Q9P281-F1-model_v1.pdb	1275	23.6
974019	tdark/AF-Q9P281-F1-model_v1.pdb	1276	26.0
974020	tdark/AF-Q9P281-F1-model_v1.pdb	1277	34.6
974021	tdark/AF-Q9P281-F1-model_v1.pdb	1278	36.4
974022	tdark/AF-Q9P281-F1-model_v1.pdb	1279	23.6
974023	tdark/AF-Q9P281-F1-model_v1.pdb	1280	24.4
974024	tdark/AF-Q9P281-F1-model_v1.pdb	1281	31.9
974025	tdark/AF-Q9P281-F1-model_v1.pdb	1282	26.1
974026	tdark/AF-Q9P281-F1-model_v1.pdb	1283	39.9
974027	tdark/AF-Q9P281-F1-model_v1.pdb	1284	33.3
974028	tdark/AF-Q9P281-F1-model_v1.pdb	1285	27.0
974029	tdark/AF-Q9P281-F1-model_v1.pdb	1286	28.2
974030	tdark/AF-Q9P281-F1-model_v1.pdb	1287	30.5
974031	tdark/AF-Q9P281-F1-model_v1.pdb	1288	42.9
974032	tdark/AF-Q9P281-F1-model_v1.pdb	1289	31.3
974033	tdark/AF-Q9P281-F1-model_v1.pdb	1290	32.4
974034	tdark/AF-Q9P281-F1-model_v1.pdb	1291	31.7
974035	tdark/AF-Q9P281-F1-model_v1.pdb	1292	31.0
974036	tdark/AF-Q9P281-F1-model_v1.pdb	1293	31.7
974037	tdark/AF-Q9P281-F1-model_v1.pdb	1294	33.0
974038	tdark/AF-Q9P281-F1-model_v1.pdb	1295	28.7
974039	tdark/AF-Q9P281-F1-model_v1.pdb	1296	29.5
974040	tdark/AF-Q9P281-F1-model_v1.pdb	1297	30.6
974041	tdark/AF-Q9P281-F1-model_v1.pdb	1298	34.2
974042	tdark/AF-Q9P281-F1-model_v1.pdb	1299	31.0
974043	tdark/AF-Q9P281-F1-model_v1.pdb	1300	34.7
974044	tdark/AF-Q9P281-F1-model_v1.pdb	1301	32.6
974045	tdark/AF-Q9P281-F1-model_v1.pdb	1302	32.9
974046	tdark/AF-Q9P281-F1-model_v1.pdb	1303	34.2
974047	tdark/AF-Q9P281-F1-model_v1.pdb	1304	35.3
974048	tdark/AF-Q9P281-F1-model_v1.pdb	1305	28.4
974049	tdark/AF-Q9P281-F1-model_v1.pdb	1306	31.8
974050	tdark/AF-Q9P281-F1-model_v1.pdb	1307	29.6
974051	tdark/AF-Q9P281-F1-model_v1.pdb	1308	40.0
974052	tdark/AF-Q9P281-F1-model_v1.pdb	1309	37.6
974053	tdark/AF-Q9P281-F1-model_v1.pdb	1310	28.9
974054	tdark/AF-Q9P281-F1-model_v1.pdb	1311	37.3
974055	tdark/AF-Q9P281-F1-model_v1.pdb	1312	26.6
974056	tdark/AF-Q9P281-F1-model_v1.pdb	1313	37.1
974057	tdark/AF-Q9P281-F1-model_v1.pdb	1314	37.4
974058	tdark/AF-Q9P281-F1-model_v1.pdb	1315	29.7
974059	tdark/AF-Q9P281-F1-model_v1.pdb	1316	28.8
974060	tdark/AF-Q9P281-F1-model_v1.pdb	1317	30.6
974061	tdark/AF-Q9P281-F1-model_v1.pdb	1318	30.4
974062	tdark/AF-Q9P281-F1-model_v1.pdb	1319	36.8
974063	tdark/AF-Q9P281-F1-model_v1.pdb	1320	32.8
974064	tdark/AF-Q9P281-F1-model_v1.pdb	1321	23.9
974065	tdark/AF-Q9P281-F1-model_v1.pdb	1322	26.7
974066	tdark/AF-Q9P281-F1-model_v1.pdb	1323	35.1
974067	tdark/AF-Q9P281-F1-model_v1.pdb	1324	29.2
974068	tdark/AF-Q9P281-F1-model_v1.pdb	1325	29.6
974069	tdark/AF-Q9P281-F1-model_v1.pdb	1326	34.2
974070	tdark/AF-Q9P281-F1-model_v1.pdb	1327	26.1
974071	tdark/AF-Q9P281-F1-model_v1.pdb	1328	28.4
974072	tdark/AF-Q9P281-F1-model_v1.pdb	1329	30.1
974073	tdark/AF-Q9P281-F1-model_v1.pdb	1330	28.7
974074	tdark/AF-Q9P281-F1-model_v1.pdb	1331	40.0
974075	tdark/AF-Q9P281-F1-model_v1.pdb	1332	32.9
974076	tdark/AF-Q9P281-F1-model_v1.pdb	1333	43.3
974077	tdark/AF-Q9P281-F1-model_v1.pdb	1334	46.7
974078	tdark/AF-Q9P281-F1-model_v1.pdb	1335	49.3
974079	tdark/AF-Q9P281-F1-model_v1.pdb	1336	48.0
974080	tdark/AF-Q9P281-F1-model_v1.pdb	1337	52.4
974081	tdark/AF-Q9P281-F1-model_v1.pdb	1338	59.6
974082	tdark/AF-Q9P281-F1-model_v1.pdb	1339	52.5
974083	tdark/AF-Q9P281-F1-model_v1.pdb	1340	62.3
974084	tdark/AF-Q9P281-F1-model_v1.pdb	1341	56.9
974085	tdark/AF-Q9P281-F1-model_v1.pdb	1342	56.2
974086	tdark/AF-Q9P281-F1-model_v1.pdb	1343	54.7
974087	tdark/AF-Q9P281-F1-model_v1.pdb	1344	57.1
974088	tdark/AF-Q9P281-F1-model_v1.pdb	1345	54.2
974089	tdark/AF-Q9P281-F1-model_v1.pdb	1346	42.4
974090	tdark/AF-Q9P281-F1-model_v1.pdb	1347	46.1
974091	tdark/AF-Q9P281-F1-model_v1.pdb	1348	39.7
974092	tdark/AF-Q9P281-F1-model_v1.pdb	1349	39.0
974093	tdark/AF-Q9P281-F1-model_v1.pdb	1350	32.4
974094	tdark/AF-Q9P281-F1-model_v1.pdb	1351	28.1
974095	tdark/AF-Q9P281-F1-model_v1.pdb	1352	28.4
974096	tdark/AF-Q9P281-F1-model_v1.pdb	1353	30.8
974097	tdark/AF-Q9P281-F1-model_v1.pdb	1354	31.6
974098	tdark/AF-Q9P281-F1-model_v1.pdb	1355	36.7
974099	tdark/AF-Q9P281-F1-model_v1.pdb	1356	27.8
974100	tdark/AF-Q9P281-F1-model_v1.pdb	1357	26.6
974101	tdark/AF-Q9P281-F1-model_v1.pdb	1358	31.8
974102	tdark/AF-Q9P281-F1-model_v1.pdb	1359	29.4
974103	tdark/AF-Q9P281-F1-model_v1.pdb	1360	28.7
974104	tdark/AF-Q9P281-F1-model_v1.pdb	1361	31.8
974105	tdark/AF-Q9P281-F1-model_v1.pdb	1362	32.2
974106	tdark/AF-Q9P281-F1-model_v1.pdb	1363	35.7
974107	tdark/AF-Q9P281-F1-model_v1.pdb	1364	31.7
974108	tdark/AF-Q9P281-F1-model_v1.pdb	1365	46.3
974109	tdark/AF-Q9P281-F1-model_v1.pdb	1366	46.5
974110	tdark/AF-Q9P281-F1-model_v1.pdb	1367	53.9
974111	tdark/AF-Q9P281-F1-model_v1.pdb	1368	43.0
974112	tdark/AF-Q9P281-F1-model_v1.pdb	1369	53.6
974113	tdark/AF-Q9P281-F1-model_v1.pdb	1370	54.3
974114	tdark/AF-Q9P281-F1-model_v1.pdb	1371	66.7
974115	tdark/AF-Q9P281-F1-model_v1.pdb	1372	55.5
974116	tdark/AF-Q9P281-F1-model_v1.pdb	1373	53.8
974117	tdark/AF-Q9P281-F1-model_v1.pdb	1374	49.9
974118	tdark/AF-Q9P281-F1-model_v1.pdb	1375	42.0
974119	tdark/AF-Q9P281-F1-model_v1.pdb	1376	35.2
974120	tdark/AF-Q9P281-F1-model_v1.pdb	1377	39.0
974121	tdark/AF-Q9P281-F1-model_v1.pdb	1378	43.3
974122	tdark/AF-Q9P281-F1-model_v1.pdb	1379	39.2
974123	tdark/AF-Q9P281-F1-model_v1.pdb	1380	35.2
974124	tdark/AF-Q9P281-F1-model_v1.pdb	1381	35.0
974125	tdark/AF-Q9P281-F1-model_v1.pdb	1382	29.0
974126	tdark/AF-Q9P281-F1-model_v1.pdb	1383	28.0
974127	tdark/AF-Q9P281-F1-model_v1.pdb	1384	32.1
974128	tdark/AF-Q9P281-F1-model_v1.pdb	1385	29.4
974129	tdark/AF-Q9P281-F1-model_v1.pdb	1386	28.3
974130	tdark/AF-Q9P281-F1-model_v1.pdb	1387	28.4
974131	tdark/AF-Q9P281-F1-model_v1.pdb	1388	29.2
974132	tdark/AF-Q9P281-F1-model_v1.pdb	1389	24.4
974133	tdark/AF-Q9P281-F1-model_v1.pdb	1390	31.9
974134	tdark/AF-Q9P281-F1-model_v1.pdb	1391	31.8
974135	tdark/AF-Q9P281-F1-model_v1.pdb	1392	25.0
974136	tdark/AF-Q9P281-F1-model_v1.pdb	1393	36.7
974137	tdark/AF-Q9P281-F1-model_v1.pdb	1394	35.1
974138	tdark/AF-Q9P281-F1-model_v1.pdb	1395	27.1
974139	tdark/AF-Q9P281-F1-model_v1.pdb	1396	32.4
974140	tdark/AF-Q9P281-F1-model_v1.pdb	1397	27.1
974141	tdark/AF-Q9P281-F1-model_v1.pdb	1398	39.5
974142	tdark/AF-Q9P281-F1-model_v1.pdb	1399	26.1
974143	tdark/AF-Q9P281-F1-model_v1.pdb	1400	26.6
974144	tdark/AF-Q9P281-F1-model_v1.pdb	1401	28.6
974145	tdark/AF-Q9P281-F1-model_v1.pdb	1402	34.1
974146	tdark/AF-Q9P281-F1-model_v1.pdb	1403	25.7
974147	tdark/AF-Q9P281-F1-model_v1.pdb	1404	31.0
974148	tdark/AF-Q9P281-F1-model_v1.pdb	1405	29.2
974149	tdark/AF-Q9P281-F1-model_v1.pdb	1406	30.3
974150	tdark/AF-Q9P281-F1-model_v1.pdb	1407	29.4
974151	tdark/AF-Q9P281-F1-model_v1.pdb	1408	31.1
974152	tdark/AF-Q9P281-F1-model_v1.pdb	1409	28.5
974153	tdark/AF-Q9P281-F1-model_v1.pdb	1410	33.5
974154	tdark/AF-Q9P281-F1-model_v1.pdb	1411	28.9
974155	tdark/AF-Q9P281-F1-model_v1.pdb	1412	27.9
974156	tdark/AF-Q9P281-F1-model_v1.pdb	1413	32.5
974157	tdark/AF-Q9P281-F1-model_v1.pdb	1414	37.8
974158	tdark/AF-Q9P281-F1-model_v1.pdb	1415	28.0
974159	tdark/AF-Q9P281-F1-model_v1.pdb	1416	28.3
974160	tdark/AF-Q9P281-F1-model_v1.pdb	1417	30.0
974161	tdark/AF-Q9P281-F1-model_v1.pdb	1418	38.9
974162	tdark/AF-Q9P281-F1-model_v1.pdb	1419	31.7
974163	tdark/AF-Q9P281-F1-model_v1.pdb	1420	31.0
974164	tdark/AF-Q9P281-F1-model_v1.pdb	1421	33.4
974165	tdark/AF-Q9P281-F1-model_v1.pdb	1422	32.4
974166	tdark/AF-Q9P281-F1-model_v1.pdb	1423	36.7
974167	tdark/AF-Q9P281-F1-model_v1.pdb	1424	34.5
974168	tdark/AF-Q9P281-F1-model_v1.pdb	1425	37.1
974169	tdark/AF-Q9P281-F1-model_v1.pdb	1426	45.6
974170	tdark/AF-Q9P281-F1-model_v1.pdb	1427	37.5
974171	tdark/AF-Q9P281-F1-model_v1.pdb	1428	41.7
974172	tdark/AF-Q9P281-F1-model_v1.pdb	1429	49.8
974173	tdark/AF-Q9P281-F1-model_v1.pdb	1430	52.7
974174	tdark/AF-Q9P281-F1-model_v1.pdb	1431	62.1
974175	tdark/AF-Q9P281-F1-model_v1.pdb	1432	61.7
974176	tdark/AF-Q9P281-F1-model_v1.pdb	1433	64.7
974177	tdark/AF-Q9P281-F1-model_v1.pdb	1434	67.9
974178	tdark/AF-Q9P281-F1-model_v1.pdb	1435	77.9
974179	tdark/AF-Q9P281-F1-model_v1.pdb	1436	76.4
974180	tdark/AF-Q9P281-F1-model_v1.pdb	1437	77.5
974181	tdark/AF-Q9P281-F1-model_v1.pdb	1438	79.2
974182	tdark/AF-Q9P281-F1-model_v1.pdb	1439	81.9
974183	tdark/AF-Q9P281-F1-model_v1.pdb	1440	87.4
974184	tdark/AF-Q9P281-F1-model_v1.pdb	1441	84.1
974185	tdark/AF-Q9P281-F1-model_v1.pdb	1442	89.7
974186	tdark/AF-Q9P281-F1-model_v1.pdb	1443	86.0
974187	tdark/AF-Q9P281-F1-model_v1.pdb	1444	87.3
974188	tdark/AF-Q9P281-F1-model_v1.pdb	1445	91.4
974189	tdark/AF-Q9P281-F1-model_v1.pdb	1446	86.9
974190	tdark/AF-Q9P281-F1-model_v1.pdb	1447	91.5
974191	tdark/AF-Q9P281-F1-model_v1.pdb	1448	94.5
974192	tdark/AF-Q9P281-F1-model_v1.pdb	1449	86.3
974193	tdark/AF-Q9P281-F1-model_v1.pdb	1450	92.5
974194	tdark/AF-Q9P281-F1-model_v1.pdb	1451	89.8
974195	tdark/AF-Q9P281-F1-model_v1.pdb	1452	90.7
974196	tdark/AF-Q9P281-F1-model_v1.pdb	1453	90.2
974197	tdark/AF-Q9P281-F1-model_v1.pdb	1454	87.8
974198	tdark/AF-Q9P281-F1-model_v1.pdb	1455	86.5
974199	tdark/AF-Q9P281-F1-model_v1.pdb	1456	80.2
974200	tdark/AF-Q9P281-F1-model_v1.pdb	1457	86.0
974201	tdark/AF-Q9P281-F1-model_v1.pdb	1458	83.5
974202	tdark/AF-Q9P281-F1-model_v1.pdb	1459	77.7
974203	tdark/AF-Q9P281-F1-model_v1.pdb	1460	74.4
974204	tdark/AF-Q9P281-F1-model_v1.pdb	1461	74.3
974205	tdark/AF-Q9P281-F1-model_v1.pdb	1462	62.8
974206	tdark/AF-Q9P281-F1-model_v1.pdb	1463	60.4
974207	tdark/AF-Q9P281-F1-model_v1.pdb	1464	47.9
974208	tdark/AF-Q9P281-F1-model_v1.pdb	1465	39.8
974209	tdark/AF-Q9P281-F1-model_v1.pdb	1466	49.0
974210	tdark/AF-Q9P281-F1-model_v1.pdb	1467	36.4
974211	tdark/AF-Q9P281-F1-model_v1.pdb	1468	36.2
974212	tdark/AF-Q9P281-F1-model_v1.pdb	1469	36.1
974213	tdark/AF-Q9P281-F1-model_v1.pdb	1470	37.0
974214	tdark/AF-Q9P281-F1-model_v1.pdb	1471	27.7
974215	tdark/AF-Q9P281-F1-model_v1.pdb	1472	30.1
974216	tdark/AF-Q9P281-F1-model_v1.pdb	1473	34.1
974217	tdark/AF-Q9P281-F1-model_v1.pdb	1474	29.2
974218	tdark/AF-Q9P281-F1-model_v1.pdb	1475	39.0
974219	tdark/AF-Q9P281-F1-model_v1.pdb	1476	28.3
974220	tdark/AF-Q9P281-F1-model_v1.pdb	1477	40.1
974221	tdark/AF-Q9P281-F1-model_v1.pdb	1478	34.8
974222	tdark/AF-Q9P281-F1-model_v1.pdb	1479	36.4
974223	tdark/AF-Q9P281-F1-model_v1.pdb	1480	43.2
974224	tdark/AF-Q9P281-F1-model_v1.pdb	1481	33.8
974225	tdark/AF-Q9P281-F1-model_v1.pdb	1482	42.0
974226	tdark/AF-Q9P281-F1-model_v1.pdb	1483	32.3
974227	tdark/AF-Q9P281-F1-model_v1.pdb	1484	31.6
974228	tdark/AF-Q9P281-F1-model_v1.pdb	1485	46.0
974229	tdark/AF-Q9P281-F1-model_v1.pdb	1486	33.1
974230	tdark/AF-Q9P281-F1-model_v1.pdb	1487	30.6
974231	tdark/AF-Q9P281-F1-model_v1.pdb	1488	33.7
974232	tdark/AF-Q9P281-F1-model_v1.pdb	1489	26.2
974233	tdark/AF-Q9P281-F1-model_v1.pdb	1490	28.2
974234	tdark/AF-Q9P281-F1-model_v1.pdb	1491	29.1
974235	tdark/AF-Q9P281-F1-model_v1.pdb	1492	27.1
974236	tdark/AF-Q9P281-F1-model_v1.pdb	1493	29.0
974237	tdark/AF-Q9P281-F1-model_v1.pdb	1494	27.3
974238	tdark/AF-Q9P281-F1-model_v1.pdb	1495	32.0
974239	tdark/AF-Q9P281-F1-model_v1.pdb	1496	26.7
974240	tdark/AF-Q9P281-F1-model_v1.pdb	1497	30.9
974241	tdark/AF-Q9P281-F1-model_v1.pdb	1498	25.5
974242	tdark/AF-Q9P281-F1-model_v1.pdb	1499	34.3
974243	tdark/AF-Q9P281-F1-model_v1.pdb	1500	34.4
974244	tdark/AF-Q9P281-F1-model_v1.pdb	1501	28.5
974245	tdark/AF-Q9P281-F1-model_v1.pdb	1502	36.1
974246	tdark/AF-Q9P281-F1-model_v1.pdb	1503	30.3
974247	tdark/AF-Q9P281-F1-model_v1.pdb	1504	37.1
974248	tdark/AF-Q9P281-F1-model_v1.pdb	1505	30.8
974249	tdark/AF-Q9P281-F1-model_v1.pdb	1506	33.3
974250	tdark/AF-Q9P281-F1-model_v1.pdb	1507	29.1
974251	tdark/AF-Q9P281-F1-model_v1.pdb	1508	37.0
974252	tdark/AF-Q9P281-F1-model_v1.pdb	1509	39.4
974253	tdark/AF-Q9P281-F1-model_v1.pdb	1510	29.4
974254	tdark/AF-Q9P281-F1-model_v1.pdb	1511	36.8
974255	tdark/AF-Q9P281-F1-model_v1.pdb	1512	33.9
974256	tdark/AF-Q9P281-F1-model_v1.pdb	1513	30.0
974257	tdark/AF-Q9P281-F1-model_v1.pdb	1514	32.1
974258	tdark/AF-Q9P281-F1-model_v1.pdb	1515	32.6
974259	tdark/AF-Q9P281-F1-model_v1.pdb	1516	31.1
974260	tdark/AF-Q9P281-F1-model_v1.pdb	1517	31.2
974261	tdark/AF-Q9P281-F1-model_v1.pdb	1518	30.3
974262	tdark/AF-Q9P281-F1-model_v1.pdb	1519	31.2
974263	tdark/AF-Q9P281-F1-model_v1.pdb	1520	33.1
974264	tdark/AF-Q9P281-F1-model_v1.pdb	1521	27.2
974265	tdark/AF-Q9P281-F1-model_v1.pdb	1522	25.9
974266	tdark/AF-Q9P281-F1-model_v1.pdb	1523	25.2
974267	tdark/AF-Q9P281-F1-model_v1.pdb	1524	28.9
974268	tdark/AF-Q9P281-F1-model_v1.pdb	1525	26.1
974269	tdark/AF-Q9P281-F1-model_v1.pdb	1526	26.9
974270	tdark/AF-Q9P281-F1-model_v1.pdb	1527	28.0
974271	tdark/AF-Q9P281-F1-model_v1.pdb	1528	30.3
974272	tdark/AF-Q9P281-F1-model_v1.pdb	1529	29.0
974273	tdark/AF-Q9P281-F1-model_v1.pdb	1530	28.5
974274	tdark/AF-Q9P281-F1-model_v1.pdb	1531	30.4
974275	tdark/AF-Q9P281-F1-model_v1.pdb	1532	28.9
974276	tdark/AF-Q9P281-F1-model_v1.pdb	1533	39.3
974277	tdark/AF-Q9P281-F1-model_v1.pdb	1534	31.0
974278	tdark/AF-Q9P281-F1-model_v1.pdb	1535	33.9
974279	tdark/AF-Q9P281-F1-model_v1.pdb	1536	32.5
974280	tdark/AF-Q9P281-F1-model_v1.pdb	1537	35.8
974281	tdark/AF-Q9P281-F1-model_v1.pdb	1538	37.2
974282	tdark/AF-Q9P281-F1-model_v1.pdb	1539	42.1
974283	tdark/AF-Q9P281-F1-model_v1.pdb	1540	34.2
974284	tdark/AF-Q9P281-F1-model_v1.pdb	1541	29.2
974285	tdark/AF-Q9P281-F1-model_v1.pdb	1542	37.7
974286	tdark/AF-Q9P281-F1-model_v1.pdb	1543	25.6
974287	tdark/AF-Q9P281-F1-model_v1.pdb	1544	31.5
974288	tdark/AF-Q9P281-F1-model_v1.pdb	1545	26.3
974289	tdark/AF-Q9P281-F1-model_v1.pdb	1546	34.9
974290	tdark/AF-Q9P281-F1-model_v1.pdb	1547	36.4
974291	tdark/AF-Q9P281-F1-model_v1.pdb	1548	46.2
974292	tdark/AF-Q9P281-F1-model_v1.pdb	1549	29.6
974293	tdark/AF-Q9P281-F1-model_v1.pdb	1550	40.3
974294	tdark/AF-Q9P281-F1-model_v1.pdb	1551	23.1
974295	tdark/AF-Q9P281-F1-model_v1.pdb	1552	36.0
974296	tdark/AF-Q9P281-F1-model_v1.pdb	1553	32.1
974297	tdark/AF-Q9P281-F1-model_v1.pdb	1554	27.8
974298	tdark/AF-Q9P281-F1-model_v1.pdb	1555	32.0
974299	tdark/AF-Q9P281-F1-model_v1.pdb	1556	32.0
974300	tdark/AF-Q9P281-F1-model_v1.pdb	1557	29.3
974301	tdark/AF-Q9P281-F1-model_v1.pdb	1558	24.5
974302	tdark/AF-Q9P281-F1-model_v1.pdb	1559	34.5
974303	tdark/AF-Q9P281-F1-model_v1.pdb	1560	30.2
974304	tdark/AF-Q9P281-F1-model_v1.pdb	1561	29.3
974305	tdark/AF-Q9P281-F1-model_v1.pdb	1562	29.3
974306	tdark/AF-Q9P281-F1-model_v1.pdb	1563	29.2
974307	tdark/AF-Q9P281-F1-model_v1.pdb	1564	26.8
974308	tdark/AF-Q9P281-F1-model_v1.pdb	1565	34.7
974309	tdark/AF-Q9P281-F1-model_v1.pdb	1566	34.0
974310	tdark/AF-Q9P281-F1-model_v1.pdb	1567	35.3
974311	tdark/AF-Q9P281-F1-model_v1.pdb	1568	26.9
974312	tdark/AF-Q9P281-F1-model_v1.pdb	1569	38.0
974313	tdark/AF-Q9P281-F1-model_v1.pdb	1570	29.0
974314	tdark/AF-Q9P281-F1-model_v1.pdb	1571	36.9
974315	tdark/AF-Q9P281-F1-model_v1.pdb	1572	29.5
974316	tdark/AF-Q9P281-F1-model_v1.pdb	1573	34.4
974317	tdark/AF-Q9P281-F1-model_v1.pdb	1574	35.0
974318	tdark/AF-Q9P281-F1-model_v1.pdb	1575	33.4
974319	tdark/AF-Q9P281-F1-model_v1.pdb	1576	38.5
974320	tdark/AF-Q9P281-F1-model_v1.pdb	1577	29.0
974321	tdark/AF-Q9P281-F1-model_v1.pdb	1578	30.9
974322	tdark/AF-Q9P281-F1-model_v1.pdb	1579	23.2
974323	tdark/AF-Q9P281-F1-model_v1.pdb	1580	39.2
974324	tdark/AF-Q9P281-F1-model_v1.pdb	1581	24.9
974325	tdark/AF-Q9P281-F1-model_v1.pdb	1582	27.1
974326	tdark/AF-Q9P281-F1-model_v1.pdb	1583	35.8
974327	tdark/AF-Q9P281-F1-model_v1.pdb	1584	37.9
974328	tdark/AF-Q9P281-F1-model_v1.pdb	1585	44.7
974329	tdark/AF-Q9P281-F1-model_v1.pdb	1586	35.1
974330	tdark/AF-Q9P281-F1-model_v1.pdb	1587	28.0
974331	tdark/AF-Q9P281-F1-model_v1.pdb	1588	34.6
974332	tdark/AF-Q9P281-F1-model_v1.pdb	1589	34.1
974333	tdark/AF-Q9P281-F1-model_v1.pdb	1590	36.2
974334	tdark/AF-Q9P281-F1-model_v1.pdb	1591	37.0
974335	tdark/AF-Q9P281-F1-model_v1.pdb	1592	29.9
974336	tdark/AF-Q9P281-F1-model_v1.pdb	1593	37.9
974337	tdark/AF-Q9P281-F1-model_v1.pdb	1594	34.0
974338	tdark/AF-Q9P281-F1-model_v1.pdb	1595	36.3
974339	tdark/AF-Q9P281-F1-model_v1.pdb	1596	35.5
974340	tdark/AF-Q9P281-F1-model_v1.pdb	1597	35.4
974341	tdark/AF-Q9P281-F1-model_v1.pdb	1598	26.4
974342	tdark/AF-Q9P281-F1-model_v1.pdb	1599	37.0
974343	tdark/AF-Q9P281-F1-model_v1.pdb	1600	34.6
974344	tdark/AF-Q9P281-F1-model_v1.pdb	1601	41.4
974345	tdark/AF-Q9P281-F1-model_v1.pdb	1602	32.5
974346	tdark/AF-Q9P281-F1-model_v1.pdb	1603	33.0
974347	tdark/AF-Q9P281-F1-model_v1.pdb	1604	38.2
974348	tdark/AF-Q9P281-F1-model_v1.pdb	1605	36.7
974349	tdark/AF-Q9P281-F1-model_v1.pdb	1606	39.1
974350	tdark/AF-Q9P281-F1-model_v1.pdb	1607	46.7
974351	tdark/AF-Q9P281-F1-model_v1.pdb	1608	49.7
974352	tdark/AF-Q9P281-F1-model_v1.pdb	1609	39.4
974353	tdark/AF-Q9P281-F1-model_v1.pdb	1610	32.4
974354	tdark/AF-Q9P281-F1-model_v1.pdb	1611	34.5
974355	tdark/AF-Q9P281-F1-model_v1.pdb	1612	26.9
974356	tdark/AF-Q9P281-F1-model_v1.pdb	1613	44.2
974357	tdark/AF-Q9P281-F1-model_v1.pdb	1614	28.1
974358	tdark/AF-Q9P281-F1-model_v1.pdb	1615	33.6
974359	tdark/AF-Q9P281-F1-model_v1.pdb	1616	29.0
974360	tdark/AF-Q9P281-F1-model_v1.pdb	1617	30.8
974361	tdark/AF-Q9P281-F1-model_v1.pdb	1618	27.1
974362	tdark/AF-Q9P281-F1-model_v1.pdb	1619	31.7
974363	tdark/AF-Q9P281-F1-model_v1.pdb	1620	32.1
974364	tdark/AF-Q9P281-F1-model_v1.pdb	1621	34.2
974365	tdark/AF-Q9P281-F1-model_v1.pdb	1622	34.2
974366	tdark/AF-Q9P281-F1-model_v1.pdb	1623	34.5
974367	tdark/AF-Q9P281-F1-model_v1.pdb	1624	33.2
974368	tdark/AF-Q9P281-F1-model_v1.pdb	1625	27.8
974369	tdark/AF-Q9P281-F1-model_v1.pdb	1626	40.2
974370	tdark/AF-Q9P281-F1-model_v1.pdb	1627	28.0
974371	tdark/AF-Q9P281-F1-model_v1.pdb	1628	32.0
974372	tdark/AF-Q9P281-F1-model_v1.pdb	1629	27.1
974373	tdark/AF-Q9P281-F1-model_v1.pdb	1630	30.5
974374	tdark/AF-Q9P281-F1-model_v1.pdb	1631	32.7
974375	tdark/AF-Q9P281-F1-model_v1.pdb	1632	36.5
974376	tdark/AF-Q9P281-F1-model_v1.pdb	1633	30.6
974377	tdark/AF-Q9P281-F1-model_v1.pdb	1634	32.2
974378	tdark/AF-Q9P281-F1-model_v1.pdb	1635	36.0
974379	tdark/AF-Q9P281-F1-model_v1.pdb	1636	30.0
974380	tdark/AF-Q9P281-F1-model_v1.pdb	1637	22.0
974381	tdark/AF-Q9P281-F1-model_v1.pdb	1638	37.6
974382	tdark/AF-Q9P281-F1-model_v1.pdb	1639	25.7
974383	tdark/AF-Q9P281-F1-model_v1.pdb	1640	25.2
974384	tdark/AF-Q9P281-F1-model_v1.pdb	1641	33.9
974385	tdark/AF-Q9P281-F1-model_v1.pdb	1642	24.2
974386	tdark/AF-Q9P281-F1-model_v1.pdb	1643	28.9
974387	tdark/AF-Q9P281-F1-model_v1.pdb	1644	29.7
974388	tdark/AF-Q9P281-F1-model_v1.pdb	1645	29.7
974389	tdark/AF-Q9P281-F1-model_v1.pdb	1646	29.7
974390	tdark/AF-Q9P281-F1-model_v1.pdb	1647	34.0
974391	tdark/AF-Q9P281-F1-model_v1.pdb	1648	31.5
974392	tdark/AF-Q9P281-F1-model_v1.pdb	1649	32.6
974393	tdark/AF-Q9P281-F1-model_v1.pdb	1650	37.1
974394	tdark/AF-Q9P281-F1-model_v1.pdb	1651	36.5
974395	tdark/AF-Q9P281-F1-model_v1.pdb	1652	36.2
974396	tdark/AF-Q9P281-F1-model_v1.pdb	1653	44.7
974397	tdark/AF-Q9P281-F1-model_v1.pdb	1654	45.6
974398	tdark/AF-Q9P281-F1-model_v1.pdb	1655	33.3
974399	tdark/AF-Q9P281-F1-model_v1.pdb	1656	31.3
974400	tdark/AF-Q9P281-F1-model_v1.pdb	1657	29.4
974401	tdark/AF-Q9P281-F1-model_v1.pdb	1658	26.5
974402	tdark/AF-Q9P281-F1-model_v1.pdb	1659	26.7
974403	tdark/AF-Q9P281-F1-model_v1.pdb	1660	27.6
974404	tdark/AF-Q9P281-F1-model_v1.pdb	1661	27.0
974405	tdark/AF-Q9P281-F1-model_v1.pdb	1662	31.5
974406	tdark/AF-Q9P281-F1-model_v1.pdb	1663	32.9
974407	tdark/AF-Q9P281-F1-model_v1.pdb	1664	32.0
974408	tdark/AF-Q9P281-F1-model_v1.pdb	1665	29.9
974409	tdark/AF-Q9P281-F1-model_v1.pdb	1666	28.4
974410	tdark/AF-Q9P281-F1-model_v1.pdb	1667	45.1
974411	tdark/AF-Q9P281-F1-model_v1.pdb	1668	42.5
974412	tdark/AF-Q9P281-F1-model_v1.pdb	1669	35.9
974413	tdark/AF-Q9P281-F1-model_v1.pdb	1670	32.7
974414	tdark/AF-Q9P281-F1-model_v1.pdb	1671	33.8
974415	tdark/AF-Q9P281-F1-model_v1.pdb	1672	32.8
974416	tdark/AF-Q9P281-F1-model_v1.pdb	1673	31.4
974417	tdark/AF-Q9P281-F1-model_v1.pdb	1674	31.7
974418	tdark/AF-Q9P281-F1-model_v1.pdb	1675	29.2
974419	tdark/AF-Q9P281-F1-model_v1.pdb	1676	26.4
974420	tdark/AF-Q9P281-F1-model_v1.pdb	1677	31.3
974421	tdark/AF-Q9P281-F1-model_v1.pdb	1678	29.9
974422	tdark/AF-Q9P281-F1-model_v1.pdb	1679	30.1
974423	tdark/AF-Q9P281-F1-model_v1.pdb	1680	28.3
974424	tdark/AF-Q9P281-F1-model_v1.pdb	1681	27.8
974425	tdark/AF-Q9P281-F1-model_v1.pdb	1682	28.5
974426	tdark/AF-Q9P281-F1-model_v1.pdb	1683	29.6
974427	tdark/AF-Q9P281-F1-model_v1.pdb	1684	29.6
974428	tdark/AF-Q9P281-F1-model_v1.pdb	1685	26.4
974429	tdark/AF-Q9P281-F1-model_v1.pdb	1686	40.1
974430	tdark/AF-Q9P281-F1-model_v1.pdb	1687	29.1
974431	tdark/AF-Q9P281-F1-model_v1.pdb	1688	42.3
974432	tdark/AF-Q9P281-F1-model_v1.pdb	1689	27.9
974433	tdark/AF-Q9P281-F1-model_v1.pdb	1690	33.2
974434	tdark/AF-Q9P281-F1-model_v1.pdb	1691	31.4
974435	tdark/AF-Q9P281-F1-model_v1.pdb	1692	32.1
974436	tdark/AF-Q9P281-F1-model_v1.pdb	1693	31.9
974437	tdark/AF-Q9P281-F1-model_v1.pdb	1694	36.2
974438	tdark/AF-Q9P281-F1-model_v1.pdb	1695	43.8
974439	tdark/AF-Q9P281-F1-model_v1.pdb	1696	33.6
974440	tdark/AF-Q9P281-F1-model_v1.pdb	1697	31.0
974441	tdark/AF-Q9P281-F1-model_v1.pdb	1698	38.3
974442	tdark/AF-Q9P281-F1-model_v1.pdb	1699	35.0
974443	tdark/AF-Q9P281-F1-model_v1.pdb	1700	29.8
974444	tdark/AF-Q9P281-F1-model_v1.pdb	1701	35.8
974445	tdark/AF-Q9P281-F1-model_v1.pdb	1702	35.3
974446	tdark/AF-Q9P281-F1-model_v1.pdb	1703	35.5
974447	tdark/AF-Q9P281-F1-model_v1.pdb	1704	35.0
974448	tdark/AF-Q9P281-F1-model_v1.pdb	1705	34.6
974449	tdark/AF-Q9P281-F1-model_v1.pdb	1706	28.0
974450	tdark/AF-Q9P281-F1-model_v1.pdb	1707	34.3
974451	tdark/AF-Q9P281-F1-model_v1.pdb	1708	35.9
974452	tdark/AF-Q9P281-F1-model_v1.pdb	1709	35.9
974453	tdark/AF-Q9P281-F1-model_v1.pdb	1710	32.9
974454	tdark/AF-Q9P281-F1-model_v1.pdb	1711	30.1
974455	tdark/AF-Q9P281-F1-model_v1.pdb	1712	28.5
974456	tdark/AF-Q9P281-F1-model_v1.pdb	1713	28.8
974457	tdark/AF-Q9P281-F1-model_v1.pdb	1714	33.9
974458	tdark/AF-Q9P281-F1-model_v1.pdb	1715	29.4
974459	tdark/AF-Q9P281-F1-model_v1.pdb	1716	28.3
974460	tdark/AF-Q9P281-F1-model_v1.pdb	1717	39.5
974461	tdark/AF-Q9P281-F1-model_v1.pdb	1718	43.5
974462	tdark/AF-Q9P281-F1-model_v1.pdb	1719	30.0
974463	tdark/AF-Q9P281-F1-model_v1.pdb	1720	36.9
974464	tdark/AF-Q9P281-F1-model_v1.pdb	1721	35.1
974465	tdark/AF-Q9P281-F1-model_v1.pdb	1722	28.1
974466	tdark/AF-Q9P281-F1-model_v1.pdb	1723	31.9
974467	tdark/AF-Q9P281-F1-model_v1.pdb	1724	30.2
974468	tdark/AF-Q9P281-F1-model_v1.pdb	1725	38.6
974469	tdark/AF-Q9P281-F1-model_v1.pdb	1726	29.8
974470	tdark/AF-Q9P281-F1-model_v1.pdb	1727	28.1
974471	tdark/AF-Q9P281-F1-model_v1.pdb	1728	37.9
974472	tdark/AF-Q9P281-F1-model_v1.pdb	1729	37.0
974473	tdark/AF-Q9P281-F1-model_v1.pdb	1730	38.3
974474	tdark/AF-Q9P281-F1-model_v1.pdb	1731	33.9
974475	tdark/AF-Q9P281-F1-model_v1.pdb	1732	43.4
974476	tdark/AF-Q9P281-F1-model_v1.pdb	1733	34.8
974477	tdark/AF-Q9P281-F1-model_v1.pdb	1734	42.5
974478	tdark/AF-Q9P281-F1-model_v1.pdb	1735	43.0
974479	tdark/AF-Q9P281-F1-model_v1.pdb	1736	38.7
974480	tdark/AF-Q9P281-F1-model_v1.pdb	1737	36.8
974481	tdark/AF-Q9P281-F1-model_v1.pdb	1738	33.4
974482	tdark/AF-Q9P281-F1-model_v1.pdb	1739	33.5
974483	tdark/AF-Q9P281-F1-model_v1.pdb	1740	35.5
974484	tdark/AF-Q9P281-F1-model_v1.pdb	1741	42.1
974485	tdark/AF-Q9P281-F1-model_v1.pdb	1742	35.9
974486	tdark/AF-Q9P281-F1-model_v1.pdb	1743	36.3
974487	tdark/AF-Q9P281-F1-model_v1.pdb	1744	35.1
974488	tdark/AF-Q9P281-F1-model_v1.pdb	1745	41.3
974489	tdark/AF-Q9P281-F1-model_v1.pdb	1746	41.8
974490	tdark/AF-Q9P281-F1-model_v1.pdb	1747	35.2
974491	tdark/AF-Q9P281-F1-model_v1.pdb	1748	36.4
974492	tdark/AF-Q9P281-F1-model_v1.pdb	1749	33.3
974493	tdark/AF-Q9P281-F1-model_v1.pdb	1750	35.2
974494	tdark/AF-Q9P281-F1-model_v1.pdb	1751	34.9
974495	tdark/AF-Q9P281-F1-model_v1.pdb	1752	35.0
974496	tdark/AF-Q9P281-F1-model_v1.pdb	1753	35.1
974497	tdark/AF-Q9P281-F1-model_v1.pdb	1754	38.1
974498	tdark/AF-Q9P281-F1-model_v1.pdb	1755	34.5
974499	tdark/AF-Q9P281-F1-model_v1.pdb	1756	34.4
974500	tdark/AF-Q9P281-F1-model_v1.pdb	1757	34.8
974501	tdark/AF-Q9P281-F1-model_v1.pdb	1758	34.1
974502	tdark/AF-Q9P281-F1-model_v1.pdb	1759	34.6
974503	tdark/AF-Q9P281-F1-model_v1.pdb	1760	33.0
974504	tdark/AF-Q9P281-F1-model_v1.pdb	1761	31.4
974505	tdark/AF-Q9P281-F1-model_v1.pdb	1762	36.1
974506	tdark/AF-Q9P281-F1-model_v1.pdb	1763	30.6
974507	tdark/AF-Q9P281-F1-model_v1.pdb	1764	30.6
974508	tdark/AF-Q9P281-F1-model_v1.pdb	1765	29.8
974509	tdark/AF-Q9P281-F1-model_v1.pdb	1766	40.2
974510	tdark/AF-Q9P281-F1-model_v1.pdb	1767	29.6
974511	tdark/AF-Q9P281-F1-model_v1.pdb	1768	32.1
974512	tdark/AF-Q9P281-F1-model_v1.pdb	1769	31.2
974513	tdark/AF-Q9P281-F1-model_v1.pdb	1770	47.5
974514	tdark/AF-Q9P281-F1-model_v1.pdb	1771	30.6
974515	tdark/AF-Q9P281-F1-model_v1.pdb	1772	31.3
974516	tdark/AF-Q9P281-F1-model_v1.pdb	1773	29.0
974517	tdark/AF-Q9P281-F1-model_v1.pdb	1774	31.6
974518	tdark/AF-Q9P281-F1-model_v1.pdb	1775	30.9
974519	tdark/AF-Q9P281-F1-model_v1.pdb	1776	29.4
974520	tdark/AF-Q9P281-F1-model_v1.pdb	1777	29.3
974521	tdark/AF-Q9P281-F1-model_v1.pdb	1778	36.0
974522	tdark/AF-Q9P281-F1-model_v1.pdb	1779	29.2
974523	tdark/AF-Q9P281-F1-model_v1.pdb	1780	28.5
974524	tdark/AF-Q9P281-F1-model_v1.pdb	1781	28.1
974525	tdark/AF-Q9P281-F1-model_v1.pdb	1782	28.7
974526	tdark/AF-Q9P281-F1-model_v1.pdb	1783	27.0
974527	tdark/AF-Q9P281-F1-model_v1.pdb	1784	26.3
974528	tdark/AF-Q9P281-F1-model_v1.pdb	1785	29.9
974529	tdark/AF-Q9P281-F1-model_v1.pdb	1786	25.9
974530	tdark/AF-Q9P281-F1-model_v1.pdb	1787	29.0
974531	tdark/AF-Q9P281-F1-model_v1.pdb	1788	36.1
974532	tdark/AF-Q9P281-F1-model_v1.pdb	1789	34.7
974533	tdark/AF-Q9P281-F1-model_v1.pdb	1790	31.2
974534	tdark/AF-Q9P281-F1-model_v1.pdb	1791	33.0
974535	tdark/AF-Q9P281-F1-model_v1.pdb	1792	29.4
974536	tdark/AF-Q9P281-F1-model_v1.pdb	1793	31.4
974537	tdark/AF-Q9P281-F1-model_v1.pdb	1794	28.2
974538	tdark/AF-Q9P281-F1-model_v1.pdb	1795	34.8
974539	tdark/AF-Q9P281-F1-model_v1.pdb	1796	29.8
974540	tdark/AF-Q9P281-F1-model_v1.pdb	1797	35.5
974541	tdark/AF-Q9P281-F1-model_v1.pdb	1798	35.8
974542	tdark/AF-Q9P281-F1-model_v1.pdb	1799	33.9
974543	tdark/AF-Q9P281-F1-model_v1.pdb	1800	39.1
974544	tdark/AF-Q9P281-F1-model_v1.pdb	1801	40.3
974545	tdark/AF-Q9P281-F1-model_v1.pdb	1802	33.5
974546	tdark/AF-Q9P281-F1-model_v1.pdb	1803	37.7
974547	tdark/AF-Q9P281-F1-model_v1.pdb	1804	34.0
974548	tdark/AF-Q9P281-F1-model_v1.pdb	1805	38.2
974549	tdark/AF-Q9P281-F1-model_v1.pdb	1806	35.4
974550	tdark/AF-Q9P281-F1-model_v1.pdb	1807	29.8
974551	tdark/AF-Q9P281-F1-model_v1.pdb	1808	36.3
974552	tdark/AF-Q9P281-F1-model_v1.pdb	1809	27.3
974553	tdark/AF-Q9P281-F1-model_v1.pdb	1810	33.6
974554	tdark/AF-Q9P281-F1-model_v1.pdb	1811	37.5
974555	tdark/AF-Q9P281-F1-model_v1.pdb	1812	35.6
974556	tdark/AF-Q9P281-F1-model_v1.pdb	1813	35.4
974557	tdark/AF-Q9P281-F1-model_v1.pdb	1814	29.5
974558	tdark/AF-Q9P281-F1-model_v1.pdb	1815	31.3
974559	tdark/AF-Q9P281-F1-model_v1.pdb	1816	30.3
974560	tdark/AF-Q9P281-F1-model_v1.pdb	1817	28.8
974561	tdark/AF-Q9P281-F1-model_v1.pdb	1818	26.8
974562	tdark/AF-Q9P281-F1-model_v1.pdb	1819	29.1
974563	tdark/AF-Q9P281-F1-model_v1.pdb	1820	29.5
974564	tdark/AF-Q9P281-F1-model_v1.pdb	1821	24.8
974565	tdark/AF-Q9P281-F1-model_v1.pdb	1822	24.5
974566	tdark/AF-Q9P281-F1-model_v1.pdb	1823	28.6
974567	tdark/AF-Q9P281-F1-model_v1.pdb	1824	34.7
974568	tdark/AF-Q9P281-F1-model_v1.pdb	1825	27.5
974569	tdark/AF-Q9P281-F1-model_v1.pdb	1826	31.1
974570	tdark/AF-Q9P281-F1-model_v1.pdb	1827	26.6
974571	tdark/AF-Q9P281-F1-model_v1.pdb	1828	34.4
974572	tdark/AF-Q9P281-F1-model_v1.pdb	1829	34.1
974573	tdark/AF-Q9P281-F1-model_v1.pdb	1830	36.4
974574	tdark/AF-Q9P281-F1-model_v1.pdb	1831	35.2
974575	tdark/AF-Q9P281-F1-model_v1.pdb	1832	35.5
974576	tdark/AF-Q9P281-F1-model_v1.pdb	1833	33.5
974577	tdark/AF-Q9P281-F1-model_v1.pdb	1834	38.6
974578	tdark/AF-Q9P281-F1-model_v1.pdb	1835	35.3
974579	tdark/AF-Q9P281-F1-model_v1.pdb	1836	34.4
974580	tdark/AF-Q9P281-F1-model_v1.pdb	1837	34.6
974581	tdark/AF-Q9P281-F1-model_v1.pdb	1838	33.5
974582	tdark/AF-Q9P281-F1-model_v1.pdb	1839	33.8
974583	tdark/AF-Q9P281-F1-model_v1.pdb	1840	32.7
974584	tdark/AF-Q9P281-F1-model_v1.pdb	1841	31.3
974585	tdark/AF-Q9P281-F1-model_v1.pdb	1842	33.1
974586	tdark/AF-Q9P281-F1-model_v1.pdb	1843	34.3
974587	tdark/AF-Q9P281-F1-model_v1.pdb	1844	38.3
974588	tdark/AF-Q9P281-F1-model_v1.pdb	1845	39.6
974589	tdark/AF-Q9P281-F1-model_v1.pdb	1846	40.1
974590	tdark/AF-Q9P281-F1-model_v1.pdb	1847	40.9
974591	tdark/AF-Q9P281-F1-model_v1.pdb	1848	42.0
974592	tdark/AF-Q9P281-F1-model_v1.pdb	1849	35.1
974593	tdark/AF-Q9P281-F1-model_v1.pdb	1850	32.5
974594	tdark/AF-Q9P281-F1-model_v1.pdb	1851	35.2
974595	tdark/AF-Q9P281-F1-model_v1.pdb	1852	29.3
974596	tdark/AF-Q9P281-F1-model_v1.pdb	1853	47.4
974597	tdark/AF-Q9P281-F1-model_v1.pdb	1854	43.6
974598	tdark/AF-Q9P281-F1-model_v1.pdb	1855	42.7
974599	tdark/AF-Q9P281-F1-model_v1.pdb	1856	46.6
974600	tdark/AF-Q9P281-F1-model_v1.pdb	1857	45.7
974601	tdark/AF-Q9P281-F1-model_v1.pdb	1858	38.2
974602	tdark/AF-Q9P281-F1-model_v1.pdb	1859	40.0
974603	tdark/AF-Q9P281-F1-model_v1.pdb	1860	36.3
974604	tdark/AF-Q9P281-F1-model_v1.pdb	1861	37.9
974605	tdark/AF-Q9P281-F1-model_v1.pdb	1862	34.0
974606	tdark/AF-Q9P281-F1-model_v1.pdb	1863	42.6
974607	tdark/AF-Q9P281-F1-model_v1.pdb	1864	42.8
974608	tdark/AF-Q9P281-F1-model_v1.pdb	1865	38.6
974609	tdark/AF-Q9P281-F1-model_v1.pdb	1866	40.7
974610	tdark/AF-Q9P281-F1-model_v1.pdb	1867	44.1
974611	tdark/AF-Q9P281-F1-model_v1.pdb	1868	45.0
974612	tdark/AF-Q9P281-F1-model_v1.pdb	1869	42.2
974613	tdark/AF-Q9P281-F1-model_v1.pdb	1870	37.4
974614	tdark/AF-Q9P281-F1-model_v1.pdb	1871	33.2
974615	tdark/AF-Q9P281-F1-model_v1.pdb	1872	41.1
974616	tdark/AF-Q9P281-F1-model_v1.pdb	1873	27.8
974617	tdark/AF-Q9P281-F1-model_v1.pdb	1874	33.5
974618	tdark/AF-Q9P281-F1-model_v1.pdb	1875	29.4
974619	tdark/AF-Q9P281-F1-model_v1.pdb	1876	31.1
974620	tdark/AF-Q9P281-F1-model_v1.pdb	1877	30.7
974621	tdark/AF-Q9P281-F1-model_v1.pdb	1878	28.7
974622	tdark/AF-Q9P281-F1-model_v1.pdb	1879	29.8
974623	tdark/AF-Q9P281-F1-model_v1.pdb	1880	29.4
974624	tdark/AF-Q9P281-F1-model_v1.pdb	1881	30.4
974625	tdark/AF-Q9P281-F1-model_v1.pdb	1882	30.1
974626	tdark/AF-Q9P281-F1-model_v1.pdb	1883	30.5
974627	tdark/AF-Q9P281-F1-model_v1.pdb	1884	31.8
974628	tdark/AF-Q9P281-F1-model_v1.pdb	1885	30.9
974629	tdark/AF-Q9P281-F1-model_v1.pdb	1886	31.3
974630	tdark/AF-Q9P281-F1-model_v1.pdb	1887	33.1
974631	tdark/AF-Q9P281-F1-model_v1.pdb	1888	31.9
974632	tdark/AF-Q9P281-F1-model_v1.pdb	1889	37.8
974633	tdark/AF-Q9P281-F1-model_v1.pdb	1890	26.3
974634	tdark/AF-Q9P281-F1-model_v1.pdb	1891	39.4
974635	tdark/AF-Q9P281-F1-model_v1.pdb	1892	41.9
974636	tdark/AF-Q9P281-F1-model_v1.pdb	1893	38.1
974637	tdark/AF-Q9P281-F1-model_v1.pdb	1894	43.2
974638	tdark/AF-Q9P281-F1-model_v1.pdb	1895	44.7
974639	tdark/AF-Q9P281-F1-model_v1.pdb	1896	42.6
974640	tdark/AF-Q9P281-F1-model_v1.pdb	1897	46.5
974641	tdark/AF-Q9P281-F1-model_v1.pdb	1898	49.8
974642	tdark/AF-Q9P281-F1-model_v1.pdb	1899	48.2
974643	tdark/AF-Q9P281-F1-model_v1.pdb	1900	49.8
974644	tdark/AF-Q9P281-F1-model_v1.pdb	1901	66.0
974645	tdark/AF-Q9P281-F1-model_v1.pdb	1902	81.3
974646	tdark/AF-Q9P281-F1-model_v1.pdb	1903	85.7
974647	tdark/AF-Q9P281-F1-model_v1.pdb	1904	89.3
974648	tdark/AF-Q9P281-F1-model_v1.pdb	1905	89.6
974649	tdark/AF-Q9P281-F1-model_v1.pdb	1906	89.0
974650	tdark/AF-Q9P281-F1-model_v1.pdb	1907	85.5
974651	tdark/AF-Q9P281-F1-model_v1.pdb	1908	83.5
974652	tdark/AF-Q9P281-F1-model_v1.pdb	1909	88.8
974653	tdark/AF-Q9P281-F1-model_v1.pdb	1910	88.3
974654	tdark/AF-Q9P281-F1-model_v1.pdb	1911	90.7
974655	tdark/AF-Q9P281-F1-model_v1.pdb	1912	90.9
974656	tdark/AF-Q9P281-F1-model_v1.pdb	1913	93.7
974657	tdark/AF-Q9P281-F1-model_v1.pdb	1914	94.9
974658	tdark/AF-Q9P281-F1-model_v1.pdb	1915	95.1
974659	tdark/AF-Q9P281-F1-model_v1.pdb	1916	94.9
974660	tdark/AF-Q9P281-F1-model_v1.pdb	1917	92.8
974661	tdark/AF-Q9P281-F1-model_v1.pdb	1918	91.2
974662	tdark/AF-Q9P281-F1-model_v1.pdb	1919	86.9
974663	tdark/AF-Q9P281-F1-model_v1.pdb	1920	80.5
974664	tdark/AF-Q9P281-F1-model_v1.pdb	1921	84.5
974665	tdark/AF-Q9P281-F1-model_v1.pdb	1922	83.4
974666	tdark/AF-Q9P281-F1-model_v1.pdb	1923	91.2
974667	tdark/AF-Q9P281-F1-model_v1.pdb	1924	94.4
974668	tdark/AF-Q9P281-F1-model_v1.pdb	1925	94.2
974669	tdark/AF-Q9P281-F1-model_v1.pdb	1926	93.9
974670	tdark/AF-Q9P281-F1-model_v1.pdb	1927	93.9
974671	tdark/AF-Q9P281-F1-model_v1.pdb	1928	94.4
974672	tdark/AF-Q9P281-F1-model_v1.pdb	1929	94.7
974673	tdark/AF-Q9P281-F1-model_v1.pdb	1930	92.1
974674	tdark/AF-Q9P281-F1-model_v1.pdb	1931	89.8
974675	tdark/AF-Q9P281-F1-model_v1.pdb	1932	86.9
974676	tdark/AF-Q9P281-F1-model_v1.pdb	1933	83.8
974677	tdark/AF-Q9P281-F1-model_v1.pdb	1934	78.0
974678	tdark/AF-Q9P281-F1-model_v1.pdb	1935	78.3
974679	tdark/AF-Q9P281-F1-model_v1.pdb	1936	83.4
974680	tdark/AF-Q9P281-F1-model_v1.pdb	1937	90.1
974681	tdark/AF-Q9P281-F1-model_v1.pdb	1938	93.9
974682	tdark/AF-Q9P281-F1-model_v1.pdb	1939	93.1
974683	tdark/AF-Q9P281-F1-model_v1.pdb	1940	93.7
974684	tdark/AF-Q9P281-F1-model_v1.pdb	1941	93.1
974685	tdark/AF-Q9P281-F1-model_v1.pdb	1942	92.7
974686	tdark/AF-Q9P281-F1-model_v1.pdb	1943	88.9
974687	tdark/AF-Q9P281-F1-model_v1.pdb	1944	82.5
974688	tdark/AF-Q9P281-F1-model_v1.pdb	1945	87.4
974689	tdark/AF-Q9P281-F1-model_v1.pdb	1946	81.7
974690	tdark/AF-Q9P281-F1-model_v1.pdb	1947	82.7
974691	tdark/AF-Q9P281-F1-model_v1.pdb	1948	83.8
974692	tdark/AF-Q9P281-F1-model_v1.pdb	1949	87.0
974693	tdark/AF-Q9P281-F1-model_v1.pdb	1950	89.8
974694	tdark/AF-Q9P281-F1-model_v1.pdb	1951	90.2
974695	tdark/AF-Q9P281-F1-model_v1.pdb	1952	93.3
974696	tdark/AF-Q9P281-F1-model_v1.pdb	1953	92.4
974697	tdark/AF-Q9P281-F1-model_v1.pdb	1954	93.8
974698	tdark/AF-Q9P281-F1-model_v1.pdb	1955	92.8
974699	tdark/AF-Q9P281-F1-model_v1.pdb	1956	91.9
974700	tdark/AF-Q9P281-F1-model_v1.pdb	1957	91.8
974701	tdark/AF-Q9P281-F1-model_v1.pdb	1958	92.1
974702	tdark/AF-Q9P281-F1-model_v1.pdb	1959	91.4
974703	tdark/AF-Q9P281-F1-model_v1.pdb	1960	89.0
974704	tdark/AF-Q9P281-F1-model_v1.pdb	1961	88.3
974705	tdark/AF-Q9P281-F1-model_v1.pdb	1962	92.0
974706	tdark/AF-Q9P281-F1-model_v1.pdb	1963	92.9
974707	tdark/AF-Q9P281-F1-model_v1.pdb	1964	94.2
974708	tdark/AF-Q9P281-F1-model_v1.pdb	1965	94.5
974709	tdark/AF-Q9P281-F1-model_v1.pdb	1966	94.0
974710	tdark/AF-Q9P281-F1-model_v1.pdb	1967	93.0
974711	tdark/AF-Q9P281-F1-model_v1.pdb	1968	93.4
974712	tdark/AF-Q9P281-F1-model_v1.pdb	1969	86.3
974713	tdark/AF-Q9P281-F1-model_v1.pdb	1970	87.7
974714	tdark/AF-Q9P281-F1-model_v1.pdb	1971	87.8
974715	tdark/AF-Q9P281-F1-model_v1.pdb	1972	84.7
974716	tdark/AF-Q9P281-F1-model_v1.pdb	1973	85.9
974717	tdark/AF-Q9P281-F1-model_v1.pdb	1974	91.9
974718	tdark/AF-Q9P281-F1-model_v1.pdb	1975	90.8
974719	tdark/AF-Q9P281-F1-model_v1.pdb	1976	91.7
974720	tdark/AF-Q9P281-F1-model_v1.pdb	1977	91.2
974721	tdark/AF-Q9P281-F1-model_v1.pdb	1978	94.4
974722	tdark/AF-Q9P281-F1-model_v1.pdb	1979	95.2
974723	tdark/AF-Q9P281-F1-model_v1.pdb	1980	95.6
974724	tdark/AF-Q9P281-F1-model_v1.pdb	1981	94.6
974725	tdark/AF-Q9P281-F1-model_v1.pdb	1982	94.8
974726	tdark/AF-Q9P281-F1-model_v1.pdb	1983	91.8
974727	tdark/AF-Q9P281-F1-model_v1.pdb	1984	83.6
974728	tdark/AF-Q9P281-F1-model_v1.pdb	1985	83.2
974729	tdark/AF-Q9P281-F1-model_v1.pdb	1986	78.3
974730	tdark/AF-Q9P281-F1-model_v1.pdb	1987	81.1
974731	tdark/AF-Q9P281-F1-model_v1.pdb	1988	83.9
974732	tdark/AF-Q9P281-F1-model_v1.pdb	1989	86.5
974733	tdark/AF-Q9P281-F1-model_v1.pdb	1990	91.9
974734	tdark/AF-Q9P281-F1-model_v1.pdb	1991	94.6
974735	tdark/AF-Q9P281-F1-model_v1.pdb	1992	95.2
974736	tdark/AF-Q9P281-F1-model_v1.pdb	1993	95.4
974737	tdark/AF-Q9P281-F1-model_v1.pdb	1994	95.0
974738	tdark/AF-Q9P281-F1-model_v1.pdb	1995	95.2
974739	tdark/AF-Q9P281-F1-model_v1.pdb	1996	94.8
974740	tdark/AF-Q9P281-F1-model_v1.pdb	1997	92.3
974741	tdark/AF-Q9P281-F1-model_v1.pdb	1998	81.6
974742	tdark/AF-Q9P281-F1-model_v1.pdb	1999	67.7
974743	tdark/AF-Q9P281-F1-model_v1.pdb	2000	53.8
974744	tdark/AF-Q9P281-F1-model_v1.pdb	2001	42.4
974745	tdark/AF-Q9P281-F1-model_v1.pdb	2002	46.4
974746	tdark/AF-Q9P281-F1-model_v1.pdb	2003	42.5
974747	tdark/AF-Q9P281-F1-model_v1.pdb	2004	39.6
974748	tdark/AF-Q9P281-F1-model_v1.pdb	2005	51.5
974749	tdark/AF-Q9P281-F1-model_v1.pdb	2006	55.3
974750	tdark/AF-Q9P281-F1-model_v1.pdb	2007	57.7
974751	tdark/AF-Q9P281-F1-model_v1.pdb	2008	63.0
974752	tdark/AF-Q9P281-F1-model_v1.pdb	2009	79.7
974753	tdark/AF-Q9P281-F1-model_v1.pdb	2010	88.8
974754	tdark/AF-Q9P281-F1-model_v1.pdb	2011	92.1
974755	tdark/AF-Q9P281-F1-model_v1.pdb	2012	93.9
974756	tdark/AF-Q9P281-F1-model_v1.pdb	2013	94.6
974757	tdark/AF-Q9P281-F1-model_v1.pdb	2014	95.3
974758	tdark/AF-Q9P281-F1-model_v1.pdb	2015	94.6
974759	tdark/AF-Q9P281-F1-model_v1.pdb	2016	93.4
974760	tdark/AF-Q9P281-F1-model_v1.pdb	2017	89.7
974761	tdark/AF-Q9P281-F1-model_v1.pdb	2018	89.2
974762	tdark/AF-Q9P281-F1-model_v1.pdb	2019	91.6
974763	tdark/AF-Q9P281-F1-model_v1.pdb	2020	92.0
974764	tdark/AF-Q9P281-F1-model_v1.pdb	2021	90.3
974765	tdark/AF-Q9P281-F1-model_v1.pdb	2022	92.7
974766	tdark/AF-Q9P281-F1-model_v1.pdb	2023	92.9
974767	tdark/AF-Q9P281-F1-model_v1.pdb	2024	92.3
974768	tdark/AF-Q9P281-F1-model_v1.pdb	2025	92.5
974769	tdark/AF-Q9P281-F1-model_v1.pdb	2026	91.4
974770	tdark/AF-Q9P281-F1-model_v1.pdb	2027	92.5
974771	tdark/AF-Q9P281-F1-model_v1.pdb	2028	94.3
974772	tdark/AF-Q9P281-F1-model_v1.pdb	2029	94.6
974773	tdark/AF-Q9P281-F1-model_v1.pdb	2030	95.3
974774	tdark/AF-Q9P281-F1-model_v1.pdb	2031	94.8
974775	tdark/AF-Q9P281-F1-model_v1.pdb	2032	91.3
974776	tdark/AF-Q9P281-F1-model_v1.pdb	2033	87.2
974777	tdark/AF-Q9P281-F1-model_v1.pdb	2034	82.0
974778	tdark/AF-Q9P281-F1-model_v1.pdb	2035	86.8
974779	tdark/AF-Q9P281-F1-model_v1.pdb	2036	80.9
974780	tdark/AF-Q9P281-F1-model_v1.pdb	2037	68.8
974781	tdark/AF-Q9P281-F1-model_v1.pdb	2038	57.5
974782	tdark/AF-Q9P281-F1-model_v1.pdb	2039	43.9
974783	tdark/AF-Q9P281-F1-model_v1.pdb	2040	38.4
974784	tdark/AF-Q9P281-F1-model_v1.pdb	2041	32.3
974785	tdark/AF-Q9P281-F1-model_v1.pdb	2042	34.4
974786	tdark/AF-Q9P281-F1-model_v1.pdb	2043	27.5
974787	tdark/AF-Q9P281-F1-model_v1.pdb	2044	38.7
974788	tdark/AF-Q9P281-F1-model_v1.pdb	2045	34.1
974789	tdark/AF-Q9P281-F1-model_v1.pdb	2046	37.8
974790	tdark/AF-Q9P281-F1-model_v1.pdb	2047	36.2
974791	tdark/AF-Q9P281-F1-model_v1.pdb	2048	33.1
974792	tdark/AF-Q9P281-F1-model_v1.pdb	2049	32.1
974793	tdark/AF-Q9P281-F1-model_v1.pdb	2050	29.7
974794	tdark/AF-Q9P281-F1-model_v1.pdb	2051	29.8
974795	tdark/AF-Q9P281-F1-model_v1.pdb	2052	26.5
974796	tdark/AF-Q9P281-F1-model_v1.pdb	2053	33.4
974797	tdark/AF-Q9P281-F1-model_v1.pdb	2054	33.7
974798	tdark/AF-Q9P281-F1-model_v1.pdb	2055	30.7
974799	tdark/AF-Q9P281-F1-model_v1.pdb	2056	32.2
974800	tdark/AF-Q9P281-F1-model_v1.pdb	2057	31.8
974801	tdark/AF-Q9P281-F1-model_v1.pdb	2058	26.5
974802	tdark/AF-Q9P281-F1-model_v1.pdb	2059	23.3
974803	tdark/AF-Q9P281-F1-model_v1.pdb	2060	24.2
974804	tdark/AF-Q9P281-F1-model_v1.pdb	2061	25.7
974805	tdark/AF-Q9P281-F1-model_v1.pdb	2062	24.2
974806	tdark/AF-Q9P281-F1-model_v1.pdb	2063	25.7
974807	tdark/AF-Q9P281-F1-model_v1.pdb	2064	38.1
974808	tdark/AF-Q9P281-F1-model_v1.pdb	2065	36.8
974809	tdark/AF-Q9P281-F1-model_v1.pdb	2066	27.4
974810	tdark/AF-Q9P281-F1-model_v1.pdb	2067	27.8
974811	tdark/AF-Q9P281-F1-model_v1.pdb	2068	30.9
974812	tdark/AF-Q9P281-F1-model_v1.pdb	2069	30.4
974813	tdark/AF-Q9P281-F1-model_v1.pdb	2070	23.6
974814	tdark/AF-Q9P281-F1-model_v1.pdb	2071	38.6
974815	tdark/AF-Q9P281-F1-model_v1.pdb	2072	26.3
974816	tdark/AF-Q9P281-F1-model_v1.pdb	2073	28.8
974817	tdark/AF-Q9P281-F1-model_v1.pdb	2074	32.1
974818	tdark/AF-Q9P281-F1-model_v1.pdb	2075	37.9
974819	tdark/AF-Q9P281-F1-model_v1.pdb	2076	29.3
974820	tdark/AF-Q9P281-F1-model_v1.pdb	2077	32.2
974821	tdark/AF-Q9P281-F1-model_v1.pdb	2078	27.8
974822	tdark/AF-Q9P281-F1-model_v1.pdb	2079	35.3
974823	tdark/AF-Q9P281-F1-model_v1.pdb	2080	33.6
974824	tdark/AF-Q9P281-F1-model_v1.pdb	2081	42.1
974825	tdark/AF-Q9P281-F1-model_v1.pdb	2082	26.0
974826	tdark/AF-Q9P281-F1-model_v1.pdb	2083	36.5
974827	tdark/AF-Q9P281-F1-model_v1.pdb	2084	29.8
974828	tdark/AF-Q9P281-F1-model_v1.pdb	2085	31.5
974829	tdark/AF-Q9P281-F1-model_v1.pdb	2086	41.6
974830	tdark/AF-Q9P281-F1-model_v1.pdb	2087	41.5
974831	tdark/AF-Q9P281-F1-model_v1.pdb	2088	29.1
974832	tdark/AF-Q9P281-F1-model_v1.pdb	2089	35.4
974833	tdark/AF-Q9P281-F1-model_v1.pdb	2090	36.0
974834	tdark/AF-Q9P281-F1-model_v1.pdb	2091	28.1
974835	tdark/AF-Q9P281-F1-model_v1.pdb	2092	34.6
974836	tdark/AF-Q9P281-F1-model_v1.pdb	2093	36.8
974837	tdark/AF-Q9P281-F1-model_v1.pdb	2094	34.3
974838	tdark/AF-Q9P281-F1-model_v1.pdb	2095	28.8
974839	tdark/AF-Q9P281-F1-model_v1.pdb	2096	36.1
974840	tdark/AF-Q9P281-F1-model_v1.pdb	2097	31.4
974841	tdark/AF-Q9P281-F1-model_v1.pdb	2098	34.2
974842	tdark/AF-Q9P281-F1-model_v1.pdb	2099	34.0
974843	tdark/AF-Q9P281-F1-model_v1.pdb	2100	34.1
974844	tdark/AF-Q9P281-F1-model_v1.pdb	2101	29.3
974845	tdark/AF-Q9P281-F1-model_v1.pdb	2102	31.3
974846	tdark/AF-Q9P281-F1-model_v1.pdb	2103	36.8
974847	tdark/AF-Q9P281-F1-model_v1.pdb	2104	32.1
974848	tdark/AF-Q9P281-F1-model_v1.pdb	2105	25.7
974849	tdark/AF-Q9P281-F1-model_v1.pdb	2106	26.1
974850	tdark/AF-Q9P281-F1-model_v1.pdb	2107	26.8
974851	tdark/AF-Q9P281-F1-model_v1.pdb	2108	33.7
974852	tdark/AF-Q9P281-F1-model_v1.pdb	2109	31.6
974853	tdark/AF-Q9P281-F1-model_v1.pdb	2110	35.4
974854	tdark/AF-Q9P281-F1-model_v1.pdb	2111	28.8
974855	tdark/AF-Q9P281-F1-model_v1.pdb	2112	32.5
974856	tdark/AF-Q9P281-F1-model_v1.pdb	2113	26.2
974857	tdark/AF-Q9P281-F1-model_v1.pdb	2114	25.2
974858	tdark/AF-Q9P281-F1-model_v1.pdb	2115	25.3
974859	tdark/AF-Q9P281-F1-model_v1.pdb	2116	34.2
974860	tdark/AF-Q9P281-F1-model_v1.pdb	2117	31.7
974861	tdark/AF-Q9P281-F1-model_v1.pdb	2118	32.6
974862	tdark/AF-Q9P281-F1-model_v1.pdb	2119	31.0
974863	tdark/AF-Q9P281-F1-model_v1.pdb	2120	31.8
974864	tdark/AF-Q9P281-F1-model_v1.pdb	2121	28.5
974865	tdark/AF-Q9P281-F1-model_v1.pdb	2122	31.1
974866	tdark/AF-Q9P281-F1-model_v1.pdb	2123	43.1
974867	tdark/AF-Q9P281-F1-model_v1.pdb	2124	36.2
974868	tdark/AF-Q9P281-F1-model_v1.pdb	2125	29.9
974869	tdark/AF-Q9P281-F1-model_v1.pdb	2126	29.2
974870	tdark/AF-Q9P281-F1-model_v1.pdb	2127	25.7
974871	tdark/AF-Q9P281-F1-model_v1.pdb	2128	24.1
974872	tdark/AF-Q9P281-F1-model_v1.pdb	2129	26.0
974873	tdark/AF-Q9P281-F1-model_v1.pdb	2130	31.4
974874	tdark/AF-Q9P281-F1-model_v1.pdb	2131	29.4
974875	tdark/AF-Q9P281-F1-model_v1.pdb	2132	30.1
974876	tdark/AF-Q9P281-F1-model_v1.pdb	2133	30.6
974877	tdark/AF-Q9P281-F1-model_v1.pdb	2134	31.7
974878	tdark/AF-Q9P281-F1-model_v1.pdb	2135	31.3
974879	tdark/AF-Q9P281-F1-model_v1.pdb	2136	33.4
974880	tdark/AF-Q9P281-F1-model_v1.pdb	2137	32.5
974881	tdark/AF-Q9P281-F1-model_v1.pdb	2138	29.5
974882	tdark/AF-Q9P281-F1-model_v1.pdb	2139	31.5
974883	tdark/AF-Q9P281-F1-model_v1.pdb	2140	34.3
974884	tdark/AF-Q9P281-F1-model_v1.pdb	2141	33.0
974885	tdark/AF-Q9P281-F1-model_v1.pdb	2142	31.0
974886	tdark/AF-Q9P281-F1-model_v1.pdb	2143	29.4
974887	tdark/AF-Q9P281-F1-model_v1.pdb	2144	34.6
974888	tdark/AF-Q9P281-F1-model_v1.pdb	2145	27.5
974889	tdark/AF-Q9P281-F1-model_v1.pdb	2146	34.7
974890	tdark/AF-Q9P281-F1-model_v1.pdb	2147	31.7
974891	tdark/AF-Q9P281-F1-model_v1.pdb	2148	28.7
974892	tdark/AF-Q9P281-F1-model_v1.pdb	2149	26.2
974893	tdark/AF-Q9P281-F1-model_v1.pdb	2150	28.1
974894	tdark/AF-Q9P281-F1-model_v1.pdb	2151	39.1
974895	tdark/AF-Q9P281-F1-model_v1.pdb	2152	29.7
974896	tdark/AF-Q9P281-F1-model_v1.pdb	2153	29.0
974897	tdark/AF-Q9P281-F1-model_v1.pdb	2154	32.1
974898	tdark/AF-Q9P281-F1-model_v1.pdb	2155	34.3
974899	tdark/AF-Q9P281-F1-model_v1.pdb	2156	29.8
974900	tdark/AF-Q9P281-F1-model_v1.pdb	2157	32.1
974901	tdark/AF-Q9P281-F1-model_v1.pdb	2158	31.2
974902	tdark/AF-Q9P281-F1-model_v1.pdb	2159	35.0
974903	tdark/AF-Q9P281-F1-model_v1.pdb	2160	32.8
974904	tdark/AF-Q9P281-F1-model_v1.pdb	2161	33.0
974905	tdark/AF-Q9P281-F1-model_v1.pdb	2162	31.5
974906	tdark/AF-Q9P281-F1-model_v1.pdb	2163	37.0
974907	tdark/AF-Q9P281-F1-model_v1.pdb	2164	40.6
974908	tdark/AF-Q9P281-F1-model_v1.pdb	2165	31.7
974909	tdark/AF-Q9P281-F1-model_v1.pdb	2166	31.5
974910	tdark/AF-Q9P281-F1-model_v1.pdb	2167	29.1
974911	tdark/AF-Q9P281-F1-model_v1.pdb	2168	35.0
974912	tdark/AF-Q9P281-F1-model_v1.pdb	2169	29.7
974913	tdark/AF-Q9P281-F1-model_v1.pdb	2170	34.0
974914	tdark/AF-Q9P281-F1-model_v1.pdb	2171	25.7
974915	tdark/AF-Q9P281-F1-model_v1.pdb	2172	36.9
974916	tdark/AF-Q9P281-F1-model_v1.pdb	2173	37.4
974917	tdark/AF-Q9P281-F1-model_v1.pdb	2174	27.5
974918	tdark/AF-Q9P281-F1-model_v1.pdb	2175	33.1
974919	tdark/AF-Q9P281-F1-model_v1.pdb	2176	40.1
974920	tdark/AF-Q9P281-F1-model_v1.pdb	2177	35.2
974921	tdark/AF-Q9P281-F1-model_v1.pdb	2178	31.4
974922	tdark/AF-Q9P281-F1-model_v1.pdb	2179	27.5
974923	tdark/AF-Q9P281-F1-model_v1.pdb	2180	26.4
974924	tdark/AF-Q9P281-F1-model_v1.pdb	2181	32.0
974925	tdark/AF-Q9P281-F1-model_v1.pdb	2182	33.1
974926	tdark/AF-Q9P281-F1-model_v1.pdb	2183	24.5
974927	tdark/AF-Q9P281-F1-model_v1.pdb	2184	27.7
974928	tdark/AF-Q9P281-F1-model_v1.pdb	2185	29.6
974929	tdark/AF-Q9P281-F1-model_v1.pdb	2186	25.0
974930	tdark/AF-Q9P281-F1-model_v1.pdb	2187	35.6
974931	tdark/AF-Q9P281-F1-model_v1.pdb	2188	27.0
974932	tdark/AF-Q9P281-F1-model_v1.pdb	2189	37.4
974933	tdark/AF-Q9P281-F1-model_v1.pdb	2190	29.1
974934	tdark/AF-Q9P281-F1-model_v1.pdb	2191	28.5
974935	tdark/AF-Q9P281-F1-model_v1.pdb	2192	33.1
974936	tdark/AF-Q9P281-F1-model_v1.pdb	2193	29.2
974937	tdark/AF-Q9P281-F1-model_v1.pdb	2194	28.1
974938	tdark/AF-Q9P281-F1-model_v1.pdb	2195	26.7
974939	tdark/AF-Q9P281-F1-model_v1.pdb	2196	34.9
974940	tdark/AF-Q9P281-F1-model_v1.pdb	2197	28.1
974941	tdark/AF-Q9P281-F1-model_v1.pdb	2198	22.4
974942	tdark/AF-Q9P281-F1-model_v1.pdb	2199	25.3
974943	tdark/AF-Q9P281-F1-model_v1.pdb	2200	27.4
974944	tdark/AF-Q9P281-F1-model_v1.pdb	2201	28.2
974945	tdark/AF-Q9P281-F1-model_v1.pdb	2202	27.0
974946	tdark/AF-Q9P281-F1-model_v1.pdb	2203	29.9
974947	tdark/AF-Q9P281-F1-model_v1.pdb	2204	38.8
974948	tdark/AF-Q9P281-F1-model_v1.pdb	2205	31.6
974949	tdark/AF-Q9P281-F1-model_v1.pdb	2206	34.6
974950	tdark/AF-Q9P281-F1-model_v1.pdb	2207	39.5
974951	tdark/AF-Q9P281-F1-model_v1.pdb	2208	33.7
974952	tdark/AF-Q9P281-F1-model_v1.pdb	2209	37.5
974953	tdark/AF-Q9P281-F1-model_v1.pdb	2210	41.4
974954	tdark/AF-Q9P281-F1-model_v1.pdb	2211	39.7
974955	tdark/AF-Q9P281-F1-model_v1.pdb	2212	41.5
974956	tdark/AF-Q9P281-F1-model_v1.pdb	2213	38.6
974957	tdark/AF-Q9P281-F1-model_v1.pdb	2214	32.0
974958	tdark/AF-Q9P281-F1-model_v1.pdb	2215	31.5
974959	tdark/AF-Q9P281-F1-model_v1.pdb	2216	35.7
974960	tdark/AF-Q9P281-F1-model_v1.pdb	2217	27.5
974961	tdark/AF-Q9P281-F1-model_v1.pdb	2218	29.0
974962	tdark/AF-Q9P281-F1-model_v1.pdb	2219	30.6
974963	tdark/AF-Q9P281-F1-model_v1.pdb	2220	25.6
974964	tdark/AF-Q9P281-F1-model_v1.pdb	2221	27.8
974965	tdark/AF-Q9P281-F1-model_v1.pdb	2222	30.1
974966	tdark/AF-Q9P281-F1-model_v1.pdb	2223	32.9
974967	tdark/AF-Q9P281-F1-model_v1.pdb	2224	31.2
974968	tdark/AF-Q9P281-F1-model_v1.pdb	2225	25.1
974969	tdark/AF-Q9P281-F1-model_v1.pdb	2226	32.3
974970	tdark/AF-Q9P281-F1-model_v1.pdb	2227	37.0
974971	tdark/AF-Q9P281-F1-model_v1.pdb	2228	37.0
974972	tdark/AF-Q9P281-F1-model_v1.pdb	2229	35.9
974973	tdark/AF-Q9P281-F1-model_v1.pdb	2230	34.9
974974	tdark/AF-Q9P281-F1-model_v1.pdb	2231	33.0
974975	tdark/AF-Q9P281-F1-model_v1.pdb	2232	35.6
974976	tdark/AF-Q9P281-F1-model_v1.pdb	2233	35.7
974977	tdark/AF-Q9P281-F1-model_v1.pdb	2234	38.8
974978	tdark/AF-Q9P281-F1-model_v1.pdb	2235	44.1
974979	tdark/AF-Q9P281-F1-model_v1.pdb	2236	32.3
974980	tdark/AF-Q9P281-F1-model_v1.pdb	2237	35.8
974981	tdark/AF-Q9P281-F1-model_v1.pdb	2238	30.5
974982	tdark/AF-Q9P281-F1-model_v1.pdb	2239	37.0
974983	tdark/AF-Q9P281-F1-model_v1.pdb	2240	38.3
974984	tdark/AF-Q9P281-F1-model_v1.pdb	2241	48.7
974985	tdark/AF-Q9P281-F1-model_v1.pdb	2242	33.1
974986	tdark/AF-Q9P281-F1-model_v1.pdb	2243	32.4
974987	tdark/AF-Q9P281-F1-model_v1.pdb	2244	41.9
974988	tdark/AF-Q9P281-F1-model_v1.pdb	2245	26.2
974989	tdark/AF-Q9P281-F1-model_v1.pdb	2246	45.8
974990	tdark/AF-Q9P281-F1-model_v1.pdb	2247	30.1
974991	tdark/AF-Q9P281-F1-model_v1.pdb	2248	33.7
974992	tdark/AF-Q9P281-F1-model_v1.pdb	2249	31.3
974993	tdark/AF-Q9P281-F1-model_v1.pdb	2250	37.0
974994	tdark/AF-Q9P281-F1-model_v1.pdb	2251	37.1
974995	tdark/AF-Q9P281-F1-model_v1.pdb	2252	32.3
974996	tdark/AF-Q9P281-F1-model_v1.pdb	2253	28.0
974997	tdark/AF-Q9P281-F1-model_v1.pdb	2254	35.3
974998	tdark/AF-Q9P281-F1-model_v1.pdb	2255	34.2
974999	tdark/AF-Q9P281-F1-model_v1.pdb	2256	33.2
975000	tdark/AF-Q9P281-F1-model_v1.pdb	2257	39.9
975001	tdark/AF-Q9P281-F1-model_v1.pdb	2258	38.1
975002	tdark/AF-Q9P281-F1-model_v1.pdb	2259	38.2
975003	tdark/AF-Q9P281-F1-model_v1.pdb	2260	37.9
975004	tdark/AF-Q9P281-F1-model_v1.pdb	2261	34.8
975005	tdark/AF-Q9P281-F1-model_v1.pdb	2262	31.1
975006	tdark/AF-Q9P281-F1-model_v1.pdb	2263	38.7
975007	tdark/AF-Q9P281-F1-model_v1.pdb	2264	29.6
975008	tdark/AF-Q9P281-F1-model_v1.pdb	2265	34.9
975009	tdark/AF-Q9P281-F1-model_v1.pdb	2266	25.3
975010	tdark/AF-Q9P281-F1-model_v1.pdb	2267	26.3
975011	tdark/AF-Q9P281-F1-model_v1.pdb	2268	29.3
975012	tdark/AF-Q9P281-F1-model_v1.pdb	2269	41.6
975013	tdark/AF-Q9P281-F1-model_v1.pdb	2270	27.6
975014	tdark/AF-Q9P281-F1-model_v1.pdb	2271	32.1
975015	tdark/AF-Q9P281-F1-model_v1.pdb	2272	25.8
975016	tdark/AF-Q9P281-F1-model_v1.pdb	2273	32.5
975017	tdark/AF-Q9P281-F1-model_v1.pdb	2274	32.9
975018	tdark/AF-Q9P281-F1-model_v1.pdb	2275	24.6
975019	tdark/AF-Q9P281-F1-model_v1.pdb	2276	29.1
975020	tdark/AF-Q9P281-F1-model_v1.pdb	2277	25.3
975021	tdark/AF-Q9P281-F1-model_v1.pdb	2278	23.4
975022	tdark/AF-Q9P281-F1-model_v1.pdb	2279	32.0
975023	tdark/AF-Q9P281-F1-model_v1.pdb	2280	32.9
975024	tdark/AF-Q9P281-F1-model_v1.pdb	2281	36.4
975025	tdark/AF-Q9P281-F1-model_v1.pdb	2282	34.4
975026	tdark/AF-Q9P281-F1-model_v1.pdb	2283	38.6
975027	tdark/AF-Q9P281-F1-model_v1.pdb	2284	38.9
975028	tdark/AF-Q9P281-F1-model_v1.pdb	2285	39.5
975029	tdark/AF-Q9P281-F1-model_v1.pdb	2286	45.1
975030	tdark/AF-Q9P281-F1-model_v1.pdb	2287	39.1
975031	tdark/AF-Q9P281-F1-model_v1.pdb	2288	37.8
975032	tdark/AF-Q9P281-F1-model_v1.pdb	2289	34.4
975033	tdark/AF-Q9P281-F1-model_v1.pdb	2290	34.5
975034	tdark/AF-Q9P281-F1-model_v1.pdb	2291	40.4
975035	tdark/AF-Q9P281-F1-model_v1.pdb	2292	35.1
975036	tdark/AF-Q9P281-F1-model_v1.pdb	2293	35.5
975037	tdark/AF-Q9P281-F1-model_v1.pdb	2294	39.9
975038	tdark/AF-Q9P281-F1-model_v1.pdb	2295	28.9
975039	tdark/AF-Q9P281-F1-model_v1.pdb	2296	40.7
975040	tdark/AF-Q9P281-F1-model_v1.pdb	2297	29.4
975041	tdark/AF-Q9P281-F1-model_v1.pdb	2298	32.2
975042	tdark/AF-Q9P281-F1-model_v1.pdb	2299	32.0
975043	tdark/AF-Q9P281-F1-model_v1.pdb	2300	33.1
975044	tdark/AF-Q9P281-F1-model_v1.pdb	2301	34.6
975045	tdark/AF-Q9P281-F1-model_v1.pdb	2302	33.9
975046	tdark/AF-Q9P281-F1-model_v1.pdb	2303	29.2
975047	tdark/AF-Q9P281-F1-model_v1.pdb	2304	31.0
975048	tdark/AF-Q9P281-F1-model_v1.pdb	2305	33.5
975049	tdark/AF-Q9P281-F1-model_v1.pdb	2306	31.6
975050	tdark/AF-Q9P281-F1-model_v1.pdb	2307	31.1
975051	tdark/AF-Q9P281-F1-model_v1.pdb	2308	33.0
975052	tdark/AF-Q9P281-F1-model_v1.pdb	2309	32.1
975053	tdark/AF-Q9P281-F1-model_v1.pdb	2310	31.3
975054	tdark/AF-Q9P281-F1-model_v1.pdb	2311	39.1
975055	tdark/AF-Q9P281-F1-model_v1.pdb	2312	45.5
975056	tdark/AF-Q9P281-F1-model_v1.pdb	2313	48.7
975057	tdark/AF-Q9P281-F1-model_v1.pdb	2314	34.3
975058	tdark/AF-Q9P281-F1-model_v1.pdb	2315	26.5
975059	tdark/AF-Q9P281-F1-model_v1.pdb	2316	31.9
975060	tdark/AF-Q9P281-F1-model_v1.pdb	2317	30.8
975061	tdark/AF-Q9P281-F1-model_v1.pdb	2318	31.1
975062	tdark/AF-Q9P281-F1-model_v1.pdb	2319	27.8
975063	tdark/AF-Q9P281-F1-model_v1.pdb	2320	32.5
975064	tdark/AF-Q9P281-F1-model_v1.pdb	2321	29.3
975065	tdark/AF-Q9P281-F1-model_v1.pdb	2322	27.8
975066	tdark/AF-Q9P281-F1-model_v1.pdb	2323	27.0
975067	tdark/AF-Q9P281-F1-model_v1.pdb	2324	30.9
975068	tdark/AF-Q9P281-F1-model_v1.pdb	2325	29.1
975069	tdark/AF-Q9P281-F1-model_v1.pdb	2326	39.5
975070	tdark/AF-Q9P281-F1-model_v1.pdb	2327	41.2
975071	tdark/AF-Q9P281-F1-model_v1.pdb	2328	37.2
975072	tdark/AF-Q9P281-F1-model_v1.pdb	2329	36.8
975073	tdark/AF-Q9P281-F1-model_v1.pdb	2330	43.8
975074	tdark/AF-Q9P281-F1-model_v1.pdb	2331	31.4
975075	tdark/AF-Q9P281-F1-model_v1.pdb	2332	36.0
975076	tdark/AF-Q9P281-F1-model_v1.pdb	2333	31.7
975077	tdark/AF-Q9P281-F1-model_v1.pdb	2334	36.8
975078	tdark/AF-Q9P281-F1-model_v1.pdb	2335	34.8
975079	tdark/AF-Q9P281-F1-model_v1.pdb	2336	36.9
975080	tdark/AF-Q9P281-F1-model_v1.pdb	2337	44.3
975081	tdark/AF-Q9P281-F1-model_v1.pdb	2338	38.6
975082	tdark/AF-Q9P281-F1-model_v1.pdb	2339	41.4
975083	tdark/AF-Q9P281-F1-model_v1.pdb	2340	34.4
975084	tdark/AF-Q9P281-F1-model_v1.pdb	2341	38.2
975085	tdark/AF-Q9P281-F1-model_v1.pdb	2342	34.0
975086	tdark/AF-Q9P281-F1-model_v1.pdb	2343	33.3
975087	tdark/AF-Q9P281-F1-model_v1.pdb	2344	31.6
975088	tdark/AF-Q9P281-F1-model_v1.pdb	2345	31.9
975089	tdark/AF-Q9P281-F1-model_v1.pdb	2346	29.2
975090	tdark/AF-Q9P281-F1-model_v1.pdb	2347	28.6
975091	tdark/AF-Q9P281-F1-model_v1.pdb	2348	27.3
975092	tdark/AF-Q9P281-F1-model_v1.pdb	2349	26.2
975093	tdark/AF-Q9P281-F1-model_v1.pdb	2350	26.8
975094	tdark/AF-Q9P281-F1-model_v1.pdb	2351	26.7
975095	tdark/AF-Q9P281-F1-model_v1.pdb	2352	34.2
975096	tdark/AF-Q9P281-F1-model_v1.pdb	2353	25.5
975097	tdark/AF-Q9P281-F1-model_v1.pdb	2354	25.8
975098	tdark/AF-Q9P281-F1-model_v1.pdb	2355	26.7
975099	tdark/AF-Q9P281-F1-model_v1.pdb	2356	27.8
975100	tdark/AF-Q9P281-F1-model_v1.pdb	2357	27.0
975101	tdark/AF-Q9P281-F1-model_v1.pdb	2358	29.3
975102	tdark/AF-Q9P281-F1-model_v1.pdb	2359	30.2
975103	tdark/AF-Q9P281-F1-model_v1.pdb	2360	29.1
975104	tdark/AF-Q9P281-F1-model_v1.pdb	2361	30.8
975105	tdark/AF-Q9P281-F1-model_v1.pdb	2362	33.7
975106	tdark/AF-Q9P281-F1-model_v1.pdb	2363	29.5
975107	tdark/AF-Q9P281-F1-model_v1.pdb	2364	27.9
975108	tdark/AF-Q9P281-F1-model_v1.pdb	2365	29.0
975109	tdark/AF-Q9P281-F1-model_v1.pdb	2366	30.1
975110	tdark/AF-Q9P281-F1-model_v1.pdb	2367	31.5
975111	tdark/AF-Q9P281-F1-model_v1.pdb	2368	31.7
975112	tdark/AF-Q9P281-F1-model_v1.pdb	2369	31.3
975113	tdark/AF-Q9P281-F1-model_v1.pdb	2370	33.3
975114	tdark/AF-Q9P281-F1-model_v1.pdb	2371	31.7
975115	tdark/AF-Q9P281-F1-model_v1.pdb	2372	33.2
975116	tdark/AF-Q9P281-F1-model_v1.pdb	2373	34.1
975117	tdark/AF-Q9P281-F1-model_v1.pdb	2374	36.6
975118	tdark/AF-Q9P281-F1-model_v1.pdb	2375	31.1
975119	tdark/AF-Q9P281-F1-model_v1.pdb	2376	31.1
975120	tdark/AF-Q9P281-F1-model_v1.pdb	2377	36.4
975121	tdark/AF-Q9P281-F1-model_v1.pdb	2378	33.6
975122	tdark/AF-Q9P281-F1-model_v1.pdb	2379	36.2
975123	tdark/AF-Q9P281-F1-model_v1.pdb	2380	37.8
975124	tdark/AF-Q9P281-F1-model_v1.pdb	2381	37.5
975125	tdark/AF-Q9P281-F1-model_v1.pdb	2382	34.7
975126	tdark/AF-Q9P281-F1-model_v1.pdb	2383	33.6
975127	tdark/AF-Q9P281-F1-model_v1.pdb	2384	38.7
975128	tdark/AF-Q9P281-F1-model_v1.pdb	2385	32.2
975129	tdark/AF-Q9P281-F1-model_v1.pdb	2386	39.9
975130	tdark/AF-Q9P281-F1-model_v1.pdb	2387	45.4
975131	tdark/AF-Q9P281-F1-model_v1.pdb	2388	34.1
975132	tdark/AF-Q9P281-F1-model_v1.pdb	2389	33.3
975133	tdark/AF-Q9P281-F1-model_v1.pdb	2390	31.3
975134	tdark/AF-Q9P281-F1-model_v1.pdb	2391	34.2
975135	tdark/AF-Q9P281-F1-model_v1.pdb	2392	31.1
975136	tdark/AF-Q9P281-F1-model_v1.pdb	2393	31.5
975137	tdark/AF-Q9P281-F1-model_v1.pdb	2394	31.7
975138	tdark/AF-Q9P281-F1-model_v1.pdb	2395	41.2
975139	tdark/AF-Q9P281-F1-model_v1.pdb	2396	39.9
975140	tdark/AF-Q9P281-F1-model_v1.pdb	2397	38.5
975141	tdark/AF-Q9P281-F1-model_v1.pdb	2398	27.9
975142	tdark/AF-Q9P281-F1-model_v1.pdb	2399	34.4
975143	tdark/AF-Q9P281-F1-model_v1.pdb	2400	35.4
975144	tdark/AF-Q9P281-F1-model_v1.pdb	2401	31.7
975145	tdark/AF-Q9P281-F1-model_v1.pdb	2402	28.3
975146	tdark/AF-Q9P281-F1-model_v1.pdb	2403	36.8
975147	tdark/AF-Q9P281-F1-model_v1.pdb	2404	26.4
975148	tdark/AF-Q9P281-F1-model_v1.pdb	2405	33.9
975149	tdark/AF-Q9P281-F1-model_v1.pdb	2406	37.6
975150	tdark/AF-Q9P281-F1-model_v1.pdb	2407	35.5
975151	tdark/AF-Q9P281-F1-model_v1.pdb	2408	34.2
975152	tdark/AF-Q9P281-F1-model_v1.pdb	2409	33.7
975153	tdark/AF-Q9P281-F1-model_v1.pdb	2410	33.8
975154	tdark/AF-Q9P281-F1-model_v1.pdb	2411	33.0
975155	tdark/AF-Q9P281-F1-model_v1.pdb	2412	29.9
975156	tdark/AF-Q9P281-F1-model_v1.pdb	2413	40.5
975157	tdark/AF-Q9P281-F1-model_v1.pdb	2414	30.7
975158	tdark/AF-Q9P281-F1-model_v1.pdb	2415	35.4
975159	tdark/AF-Q9P281-F1-model_v1.pdb	2416	34.3
975160	tdark/AF-Q9P281-F1-model_v1.pdb	2417	34.0
975161	tdark/AF-Q9P281-F1-model_v1.pdb	2418	33.3
975162	tdark/AF-Q9P281-F1-model_v1.pdb	2419	35.5
975163	tdark/AF-Q9P281-F1-model_v1.pdb	2420	29.8
975164	tdark/AF-Q9P281-F1-model_v1.pdb	2421	31.0
975165	tdark/AF-Q9P281-F1-model_v1.pdb	2422	30.2
975166	tdark/AF-Q9P281-F1-model_v1.pdb	2423	28.2
975167	tdark/AF-Q9P281-F1-model_v1.pdb	2424	31.6
975168	tdark/AF-Q9P281-F1-model_v1.pdb	2425	35.8
975169	tdark/AF-Q9P281-F1-model_v1.pdb	2426	35.5
975170	tdark/AF-Q9P281-F1-model_v1.pdb	2427	36.0
975171	tdark/AF-Q9P281-F1-model_v1.pdb	2428	39.3
975172	tdark/AF-Q9P281-F1-model_v1.pdb	2429	35.7
975173	tdark/AF-Q9P281-F1-model_v1.pdb	2430	38.0
975174	tdark/AF-Q9P281-F1-model_v1.pdb	2431	34.2
975175	tdark/AF-Q9P281-F1-model_v1.pdb	2432	36.3
975176	tdark/AF-Q9P281-F1-model_v1.pdb	2433	33.4
975177	tdark/AF-Q9P281-F1-model_v1.pdb	2434	39.4
975178	tdark/AF-Q9P281-F1-model_v1.pdb	2435	32.7
975179	tdark/AF-Q9P281-F1-model_v1.pdb	2436	41.7
975180	tdark/AF-Q9P281-F1-model_v1.pdb	2437	30.8
975181	tdark/AF-Q9P281-F1-model_v1.pdb	2438	31.7
975182	tdark/AF-Q9P281-F1-model_v1.pdb	2439	33.9
975183	tdark/AF-Q9P281-F1-model_v1.pdb	2440	35.7
975184	tdark/AF-Q9P281-F1-model_v1.pdb	2441	32.3
975185	tdark/AF-Q9P281-F1-model_v1.pdb	2442	41.8
975186	tdark/AF-Q9P281-F1-model_v1.pdb	2443	32.8
975187	tdark/AF-Q9P281-F1-model_v1.pdb	2444	34.3
975188	tdark/AF-Q9P281-F1-model_v1.pdb	2445	37.0
975189	tdark/AF-Q9P281-F1-model_v1.pdb	2446	36.0
975190	tdark/AF-Q9P281-F1-model_v1.pdb	2447	31.5
975191	tdark/AF-Q9P281-F1-model_v1.pdb	2448	28.8
975192	tdark/AF-Q9P281-F1-model_v1.pdb	2449	29.7
975193	tdark/AF-Q9P281-F1-model_v1.pdb	2450	26.1
975194	tdark/AF-Q9P281-F1-model_v1.pdb	2451	26.2
975195	tdark/AF-Q9P281-F1-model_v1.pdb	2452	26.8
975196	tdark/AF-Q9P281-F1-model_v1.pdb	2453	35.1
975197	tdark/AF-Q9P281-F1-model_v1.pdb	2454	28.0
975198	tdark/AF-Q9P281-F1-model_v1.pdb	2455	36.7
975199	tdark/AF-Q9P281-F1-model_v1.pdb	2456	35.9
975200	tdark/AF-Q9P281-F1-model_v1.pdb	2457	28.6
975201	tdark/AF-Q9P281-F1-model_v1.pdb	2458	30.7
975202	tdark/AF-Q9P281-F1-model_v1.pdb	2459	29.1
975203	tdark/AF-Q9P281-F1-model_v1.pdb	2460	39.6
975204	tdark/AF-Q9P281-F1-model_v1.pdb	2461	45.4
975205	tdark/AF-Q9P281-F1-model_v1.pdb	2462	32.3
975206	tdark/AF-Q9P281-F1-model_v1.pdb	2463	30.3
975207	tdark/AF-Q9P281-F1-model_v1.pdb	2464	30.0
975208	tdark/AF-Q9P281-F1-model_v1.pdb	2465	36.8
975209	tdark/AF-Q9P281-F1-model_v1.pdb	2466	36.1
975210	tdark/AF-Q9P281-F1-model_v1.pdb	2467	39.7
975211	tdark/AF-Q9P281-F1-model_v1.pdb	2468	46.6
975212	tdark/AF-Q9P281-F1-model_v1.pdb	2469	47.8
975213	tdark/AF-Q9P281-F1-model_v1.pdb	2470	53.6
975214	tdark/AF-Q9P281-F1-model_v1.pdb	2471	58.9
975215	tdark/AF-Q9P281-F1-model_v1.pdb	2472	64.2
975216	tdark/AF-Q9P281-F1-model_v1.pdb	2473	67.7
975217	tdark/AF-Q9P281-F1-model_v1.pdb	2474	60.3
975218	tdark/AF-Q9P281-F1-model_v1.pdb	2475	60.2
975219	tdark/AF-Q9P281-F1-model_v1.pdb	2476	63.5
975220	tdark/AF-Q9P281-F1-model_v1.pdb	2477	68.0
975221	tdark/AF-Q9P281-F1-model_v1.pdb	2478	66.1
975222	tdark/AF-Q9P281-F1-model_v1.pdb	2479	61.0
975223	tdark/AF-Q9P281-F1-model_v1.pdb	2480	58.6
975224	tdark/AF-Q9P281-F1-model_v1.pdb	2481	72.2
975225	tdark/AF-Q9P281-F1-model_v1.pdb	2482	87.8
975226	tdark/AF-Q9P281-F1-model_v1.pdb	2483	94.2
975227	tdark/AF-Q9P281-F1-model_v1.pdb	2484	94.6
975228	tdark/AF-Q9P281-F1-model_v1.pdb	2485	95.8
975229	tdark/AF-Q9P281-F1-model_v1.pdb	2486	94.0
975230	tdark/AF-Q9P281-F1-model_v1.pdb	2487	91.6
975231	tdark/AF-Q9P281-F1-model_v1.pdb	2488	90.7
975232	tdark/AF-Q9P281-F1-model_v1.pdb	2489	91.4
975233	tdark/AF-Q9P281-F1-model_v1.pdb	2490	88.0
975234	tdark/AF-Q9P281-F1-model_v1.pdb	2491	83.8
975235	tdark/AF-Q9P281-F1-model_v1.pdb	2492	70.8
975236	tdark/AF-Q9P281-F1-model_v1.pdb	2493	53.9
975237	tdark/AF-Q9P281-F1-model_v1.pdb	2494	59.6
975238	tdark/AF-Q9P281-F1-model_v1.pdb	2495	55.7
975239	tdark/AF-Q9P281-F1-model_v1.pdb	2496	47.8
975240	tdark/AF-Q9P281-F1-model_v1.pdb	2497	53.9
975241	tdark/AF-Q9P281-F1-model_v1.pdb	2498	53.2
975242	tdark/AF-Q9P281-F1-model_v1.pdb	2499	60.0
975243	tdark/AF-Q9P281-F1-model_v1.pdb	2500	73.4
975244	tdark/AF-Q9P281-F1-model_v1.pdb	2501	89.7
975245	tdark/AF-Q9P281-F1-model_v1.pdb	2502	92.6
975246	tdark/AF-Q9P281-F1-model_v1.pdb	2503	94.8
975247	tdark/AF-Q9P281-F1-model_v1.pdb	2504	96.2
975248	tdark/AF-Q9P281-F1-model_v1.pdb	2505	96.3
975249	tdark/AF-Q9P281-F1-model_v1.pdb	2506	96.7
975250	tdark/AF-Q9P281-F1-model_v1.pdb	2507	96.5
975251	tdark/AF-Q9P281-F1-model_v1.pdb	2508	95.3
975252	tdark/AF-Q9P281-F1-model_v1.pdb	2509	92.5
975253	tdark/AF-Q9P281-F1-model_v1.pdb	2510	89.2
975254	tdark/AF-Q9P281-F1-model_v1.pdb	2511	89.2
975255	tdark/AF-Q9P281-F1-model_v1.pdb	2512	92.4
975256	tdark/AF-Q9P281-F1-model_v1.pdb	2513	94.6
975257	tdark/AF-Q9P281-F1-model_v1.pdb	2514	96.5
975258	tdark/AF-Q9P281-F1-model_v1.pdb	2515	96.6
975259	tdark/AF-Q9P281-F1-model_v1.pdb	2516	96.5
975260	tdark/AF-Q9P281-F1-model_v1.pdb	2517	96.3
975261	tdark/AF-Q9P281-F1-model_v1.pdb	2518	97.4
975262	tdark/AF-Q9P281-F1-model_v1.pdb	2519	96.7
975263	tdark/AF-Q9P281-F1-model_v1.pdb	2520	95.9
975264	tdark/AF-Q9P281-F1-model_v1.pdb	2521	94.4
975265	tdark/AF-Q9P281-F1-model_v1.pdb	2522	93.9
975266	tdark/AF-Q9P281-F1-model_v1.pdb	2523	88.1
975267	tdark/AF-Q9P281-F1-model_v1.pdb	2524	75.9
975268	tdark/AF-Q9P281-F1-model_v1.pdb	2525	66.5
975269	tdark/AF-Q9P281-F1-model_v1.pdb	2526	65.1
975270	tdark/AF-Q9P281-F1-model_v1.pdb	2527	74.3
975271	tdark/AF-Q9P281-F1-model_v1.pdb	2528	73.7
975272	tdark/AF-Q9P281-F1-model_v1.pdb	2529	75.3
975273	tdark/AF-Q9P281-F1-model_v1.pdb	2530	85.1
975274	tdark/AF-Q9P281-F1-model_v1.pdb	2531	89.1
975275	tdark/AF-Q9P281-F1-model_v1.pdb	2532	93.3
975276	tdark/AF-Q9P281-F1-model_v1.pdb	2533	95.2
975277	tdark/AF-Q9P281-F1-model_v1.pdb	2534	96.6
975278	tdark/AF-Q9P281-F1-model_v1.pdb	2535	97.4
975279	tdark/AF-Q9P281-F1-model_v1.pdb	2536	97.6
975280	tdark/AF-Q9P281-F1-model_v1.pdb	2537	96.7
975281	tdark/AF-Q9P281-F1-model_v1.pdb	2538	96.2
975282	tdark/AF-Q9P281-F1-model_v1.pdb	2539	96.4
975283	tdark/AF-Q9P281-F1-model_v1.pdb	2540	95.3
975284	tdark/AF-Q9P281-F1-model_v1.pdb	2541	94.7
975285	tdark/AF-Q9P281-F1-model_v1.pdb	2542	90.4
975286	tdark/AF-Q9P281-F1-model_v1.pdb	2543	83.0
975287	tdark/AF-Q9P281-F1-model_v1.pdb	2544	86.5
975288	tdark/AF-Q9P281-F1-model_v1.pdb	2545	86.4
975289	tdark/AF-Q9P281-F1-model_v1.pdb	2546	90.1
975290	tdark/AF-Q9P281-F1-model_v1.pdb	2547	94.4
975291	tdark/AF-Q9P281-F1-model_v1.pdb	2548	95.9
975292	tdark/AF-Q9P281-F1-model_v1.pdb	2549	96.9
975293	tdark/AF-Q9P281-F1-model_v1.pdb	2550	97.2
975294	tdark/AF-Q9P281-F1-model_v1.pdb	2551	97.3
975295	tdark/AF-Q9P281-F1-model_v1.pdb	2552	96.8
975296	tdark/AF-Q9P281-F1-model_v1.pdb	2553	96.7
975297	tdark/AF-Q9P281-F1-model_v1.pdb	2554	96.3
975298	tdark/AF-Q9P281-F1-model_v1.pdb	2555	95.3
975299	tdark/AF-Q9P281-F1-model_v1.pdb	2556	93.9
975300	tdark/AF-Q9P281-F1-model_v1.pdb	2557	92.8
975301	tdark/AF-Q9P281-F1-model_v1.pdb	2558	90.8
975302	tdark/AF-Q9P281-F1-model_v1.pdb	2559	91.4
975303	tdark/AF-Q9P281-F1-model_v1.pdb	2560	91.3
975304	tdark/AF-Q9P281-F1-model_v1.pdb	2561	87.4
975305	tdark/AF-Q9P281-F1-model_v1.pdb	2562	81.6
975306	tdark/AF-Q9P281-F1-model_v1.pdb	2563	83.5
975307	tdark/AF-Q9P281-F1-model_v1.pdb	2564	84.3
975308	tdark/AF-Q9P281-F1-model_v1.pdb	2565	80.6
975309	tdark/AF-Q9P281-F1-model_v1.pdb	2566	68.3
975310	tdark/AF-Q9P281-F1-model_v1.pdb	2567	73.7
975311	tdark/AF-Q9P281-F1-model_v1.pdb	2568	79.1
975312	tdark/AF-Q9P281-F1-model_v1.pdb	2569	85.1
975313	tdark/AF-Q9P281-F1-model_v1.pdb	2570	85.2
975314	tdark/AF-Q9P281-F1-model_v1.pdb	2571	90.7
975315	tdark/AF-Q9P281-F1-model_v1.pdb	2572	93.7
975316	tdark/AF-Q9P281-F1-model_v1.pdb	2573	95.2
975317	tdark/AF-Q9P281-F1-model_v1.pdb	2574	95.6
975318	tdark/AF-Q9P281-F1-model_v1.pdb	2575	95.5
975319	tdark/AF-Q9P281-F1-model_v1.pdb	2576	95.4
975320	tdark/AF-Q9P281-F1-model_v1.pdb	2577	93.4
975321	tdark/AF-Q9P281-F1-model_v1.pdb	2578	94.9
975322	tdark/AF-Q9P281-F1-model_v1.pdb	2579	95.4
975323	tdark/AF-Q9P281-F1-model_v1.pdb	2580	95.0
975324	tdark/AF-Q9P281-F1-model_v1.pdb	2581	95.6
975325	tdark/AF-Q9P281-F1-model_v1.pdb	2582	94.4
975326	tdark/AF-Q9P281-F1-model_v1.pdb	2583	94.1
975327	tdark/AF-Q9P281-F1-model_v1.pdb	2584	94.8
975328	tdark/AF-Q9P281-F1-model_v1.pdb	2585	93.3
975329	tdark/AF-Q9P281-F1-model_v1.pdb	2586	92.5
975330	tdark/AF-Q9P281-F1-model_v1.pdb	2587	94.0
975331	tdark/AF-Q9P281-F1-model_v1.pdb	2588	91.4
975332	tdark/AF-Q9P281-F1-model_v1.pdb	2589	92.5
975333	tdark/AF-Q9P281-F1-model_v1.pdb	2590	95.0
975334	tdark/AF-Q9P281-F1-model_v1.pdb	2591	94.4
975335	tdark/AF-Q9P281-F1-model_v1.pdb	2592	94.4
975336	tdark/AF-Q9P281-F1-model_v1.pdb	2593	95.1
975337	tdark/AF-Q9P281-F1-model_v1.pdb	2594	94.5
975338	tdark/AF-Q9P281-F1-model_v1.pdb	2595	93.4
975339	tdark/AF-Q9P281-F1-model_v1.pdb	2596	91.2
975340	tdark/AF-Q9P281-F1-model_v1.pdb	2597	91.6
975341	tdark/AF-Q9P281-F1-model_v1.pdb	2598	91.2
975342	tdark/AF-Q9P281-F1-model_v1.pdb	2599	92.3
975343	tdark/AF-Q9P281-F1-model_v1.pdb	2600	91.2
975344	tdark/AF-Q9P281-F1-model_v1.pdb	2601	90.8
975345	tdark/AF-Q9P281-F1-model_v1.pdb	2602	88.0
975346	tdark/AF-Q9P281-F1-model_v1.pdb	2603	84.6
975347	tdark/AF-Q9P281-F1-model_v1.pdb	2604	83.9
975348	tdark/AF-Q9P281-F1-model_v1.pdb	2605	80.2
975349	tdark/AF-Q9P281-F1-model_v1.pdb	2606	53.9
975350	tdark/AF-Q9P281-F1-model_v1.pdb	2607	59.5
975351	tdark/AF-Q9P281-F1-model_v1.pdb	2608	45.5
975352	tdark/AF-Q9P281-F1-model_v1.pdb	2609	52.7
975353	tdark/AF-Q9P281-F1-model_v1.pdb	2610	58.9
975354	tdark/AF-Q9P281-F1-model_v1.pdb	2611	65.7
975355	tdark/AF-Q9P281-F1-model_v1.pdb	2612	75.6
975356	tdark/AF-Q9P281-F1-model_v1.pdb	2613	88.8
975357	tdark/AF-Q9P281-F1-model_v1.pdb	2614	92.9
975358	tdark/AF-Q9P281-F1-model_v1.pdb	2615	94.5
975359	tdark/AF-Q9P281-F1-model_v1.pdb	2616	94.8
975360	tdark/AF-Q9P281-F1-model_v1.pdb	2617	94.7
975361	tdark/AF-Q9P281-F1-model_v1.pdb	2618	93.0
975362	tdark/AF-Q9P281-F1-model_v1.pdb	2619	93.9
975363	tdark/AF-Q9P281-F1-model_v1.pdb	2620	94.7
975364	tdark/AF-Q9P281-F1-model_v1.pdb	2621	95.2
975365	tdark/AF-Q9P281-F1-model_v1.pdb	2622	94.1
975366	tdark/AF-Q9P281-F1-model_v1.pdb	2623	91.1
975367	tdark/AF-Q9P281-F1-model_v1.pdb	2624	91.3
975368	tdark/AF-Q9P281-F1-model_v1.pdb	2625	90.2
975369	tdark/AF-Q9P281-F1-model_v1.pdb	2626	89.8
975370	tdark/AF-Q9P281-F1-model_v1.pdb	2627	90.3
975371	tdark/AF-Q9P281-F1-model_v1.pdb	2628	91.9
975372	tdark/AF-Q9P281-F1-model_v1.pdb	2629	92.0
975373	tdark/AF-Q9P281-F1-model_v1.pdb	2630	90.4
975374	tdark/AF-Q9P281-F1-model_v1.pdb	2631	87.2
975375	tdark/AF-Q9P281-F1-model_v1.pdb	2632	85.8
975376	tdark/AF-Q9P281-F1-model_v1.pdb	2633	86.2
975377	tdark/AF-Q9P281-F1-model_v1.pdb	2634	86.3
975378	tdark/AF-Q9P281-F1-model_v1.pdb	2635	84.7
975379	tdark/AF-Q9P281-F1-model_v1.pdb	2636	81.3
975380	tdark/AF-Q9P281-F1-model_v1.pdb	2637	69.2
975381	tdark/AF-Q9P281-F1-model_v1.pdb	2638	56.8
975382	tdark/AF-Q9UN73-F1-model_v1.pdb	0	40.1
975383	tdark/AF-Q9UN73-F1-model_v1.pdb	1	34.2
975384	tdark/AF-Q9UN73-F1-model_v1.pdb	2	43.6
975385	tdark/AF-Q9UN73-F1-model_v1.pdb	3	37.8
975386	tdark/AF-Q9UN73-F1-model_v1.pdb	4	43.2
975387	tdark/AF-Q9UN73-F1-model_v1.pdb	5	45.1
975388	tdark/AF-Q9UN73-F1-model_v1.pdb	6	37.9
975389	tdark/AF-Q9UN73-F1-model_v1.pdb	7	39.3
975390	tdark/AF-Q9UN73-F1-model_v1.pdb	8	40.3
975391	tdark/AF-Q9UN73-F1-model_v1.pdb	9	37.3
975392	tdark/AF-Q9UN73-F1-model_v1.pdb	10	40.4
975393	tdark/AF-Q9UN73-F1-model_v1.pdb	11	39.4
975394	tdark/AF-Q9UN73-F1-model_v1.pdb	12	39.5
975395	tdark/AF-Q9UN73-F1-model_v1.pdb	13	44.6
975396	tdark/AF-Q9UN73-F1-model_v1.pdb	14	45.0
975397	tdark/AF-Q9UN73-F1-model_v1.pdb	15	48.8
975398	tdark/AF-Q9UN73-F1-model_v1.pdb	16	51.6
975399	tdark/AF-Q9UN73-F1-model_v1.pdb	17	50.8
975400	tdark/AF-Q9UN73-F1-model_v1.pdb	18	52.4
975401	tdark/AF-Q9UN73-F1-model_v1.pdb	19	52.9
975402	tdark/AF-Q9UN73-F1-model_v1.pdb	20	52.5
975403	tdark/AF-Q9UN73-F1-model_v1.pdb	21	50.9
975404	tdark/AF-Q9UN73-F1-model_v1.pdb	22	48.5
975405	tdark/AF-Q9UN73-F1-model_v1.pdb	23	37.4
975406	tdark/AF-Q9UN73-F1-model_v1.pdb	24	36.7
975407	tdark/AF-Q9UN73-F1-model_v1.pdb	25	33.0
975408	tdark/AF-Q9UN73-F1-model_v1.pdb	26	32.9
975409	tdark/AF-Q9UN73-F1-model_v1.pdb	27	39.4
975410	tdark/AF-Q9UN73-F1-model_v1.pdb	28	51.5
975411	tdark/AF-Q9UN73-F1-model_v1.pdb	29	68.8
975412	tdark/AF-Q9UN73-F1-model_v1.pdb	30	82.8
975413	tdark/AF-Q9UN73-F1-model_v1.pdb	31	89.3
975414	tdark/AF-Q9UN73-F1-model_v1.pdb	32	91.6
975415	tdark/AF-Q9UN73-F1-model_v1.pdb	33	91.1
975416	tdark/AF-Q9UN73-F1-model_v1.pdb	34	91.8
975417	tdark/AF-Q9UN73-F1-model_v1.pdb	35	91.5
975418	tdark/AF-Q9UN73-F1-model_v1.pdb	36	91.5
975419	tdark/AF-Q9UN73-F1-model_v1.pdb	37	89.0
975420	tdark/AF-Q9UN73-F1-model_v1.pdb	38	87.2
975421	tdark/AF-Q9UN73-F1-model_v1.pdb	39	89.3
975422	tdark/AF-Q9UN73-F1-model_v1.pdb	40	88.4
975423	tdark/AF-Q9UN73-F1-model_v1.pdb	41	86.6
975424	tdark/AF-Q9UN73-F1-model_v1.pdb	42	90.6
975425	tdark/AF-Q9UN73-F1-model_v1.pdb	43	91.6
975426	tdark/AF-Q9UN73-F1-model_v1.pdb	44	90.6
975427	tdark/AF-Q9UN73-F1-model_v1.pdb	45	88.5
975428	tdark/AF-Q9UN73-F1-model_v1.pdb	46	90.0
975429	tdark/AF-Q9UN73-F1-model_v1.pdb	47	87.6
975430	tdark/AF-Q9UN73-F1-model_v1.pdb	48	84.2
975431	tdark/AF-Q9UN73-F1-model_v1.pdb	49	85.7
975432	tdark/AF-Q9UN73-F1-model_v1.pdb	50	87.2
975433	tdark/AF-Q9UN73-F1-model_v1.pdb	51	84.3
975434	tdark/AF-Q9UN73-F1-model_v1.pdb	52	81.6
975435	tdark/AF-Q9UN73-F1-model_v1.pdb	53	82.0
975436	tdark/AF-Q9UN73-F1-model_v1.pdb	54	81.6
975437	tdark/AF-Q9UN73-F1-model_v1.pdb	55	81.0
975438	tdark/AF-Q9UN73-F1-model_v1.pdb	56	80.4
975439	tdark/AF-Q9UN73-F1-model_v1.pdb	57	81.0
975440	tdark/AF-Q9UN73-F1-model_v1.pdb	58	80.0
975441	tdark/AF-Q9UN73-F1-model_v1.pdb	59	79.8
975442	tdark/AF-Q9UN73-F1-model_v1.pdb	60	82.1
975443	tdark/AF-Q9UN73-F1-model_v1.pdb	61	83.7
975444	tdark/AF-Q9UN73-F1-model_v1.pdb	62	83.5
975445	tdark/AF-Q9UN73-F1-model_v1.pdb	63	85.6
975446	tdark/AF-Q9UN73-F1-model_v1.pdb	64	84.5
975447	tdark/AF-Q9UN73-F1-model_v1.pdb	65	83.0
975448	tdark/AF-Q9UN73-F1-model_v1.pdb	66	80.8
975449	tdark/AF-Q9UN73-F1-model_v1.pdb	67	79.8
975450	tdark/AF-Q9UN73-F1-model_v1.pdb	68	66.4
975451	tdark/AF-Q9UN73-F1-model_v1.pdb	69	62.8
975452	tdark/AF-Q9UN73-F1-model_v1.pdb	70	68.1
975453	tdark/AF-Q9UN73-F1-model_v1.pdb	71	61.8
975454	tdark/AF-Q9UN73-F1-model_v1.pdb	72	79.1
975455	tdark/AF-Q9UN73-F1-model_v1.pdb	73	86.3
975456	tdark/AF-Q9UN73-F1-model_v1.pdb	74	87.7
975457	tdark/AF-Q9UN73-F1-model_v1.pdb	75	88.0
975458	tdark/AF-Q9UN73-F1-model_v1.pdb	76	86.9
975459	tdark/AF-Q9UN73-F1-model_v1.pdb	77	87.5
975460	tdark/AF-Q9UN73-F1-model_v1.pdb	78	84.2
975461	tdark/AF-Q9UN73-F1-model_v1.pdb	79	83.7
975462	tdark/AF-Q9UN73-F1-model_v1.pdb	80	84.5
975463	tdark/AF-Q9UN73-F1-model_v1.pdb	81	83.2
975464	tdark/AF-Q9UN73-F1-model_v1.pdb	82	90.5
975465	tdark/AF-Q9UN73-F1-model_v1.pdb	83	89.5
975466	tdark/AF-Q9UN73-F1-model_v1.pdb	84	91.5
975467	tdark/AF-Q9UN73-F1-model_v1.pdb	85	91.2
975468	tdark/AF-Q9UN73-F1-model_v1.pdb	86	89.6
975469	tdark/AF-Q9UN73-F1-model_v1.pdb	87	88.4
975470	tdark/AF-Q9UN73-F1-model_v1.pdb	88	88.8
975471	tdark/AF-Q9UN73-F1-model_v1.pdb	89	88.8
975472	tdark/AF-Q9UN73-F1-model_v1.pdb	90	91.0
975473	tdark/AF-Q9UN73-F1-model_v1.pdb	91	91.5
975474	tdark/AF-Q9UN73-F1-model_v1.pdb	92	90.6
975475	tdark/AF-Q9UN73-F1-model_v1.pdb	93	88.7
975476	tdark/AF-Q9UN73-F1-model_v1.pdb	94	87.1
975477	tdark/AF-Q9UN73-F1-model_v1.pdb	95	88.5
975478	tdark/AF-Q9UN73-F1-model_v1.pdb	96	86.4
975479	tdark/AF-Q9UN73-F1-model_v1.pdb	97	82.5
975480	tdark/AF-Q9UN73-F1-model_v1.pdb	98	86.8
975481	tdark/AF-Q9UN73-F1-model_v1.pdb	99	82.0
975482	tdark/AF-Q9UN73-F1-model_v1.pdb	100	85.7
975483	tdark/AF-Q9UN73-F1-model_v1.pdb	101	90.5
975484	tdark/AF-Q9UN73-F1-model_v1.pdb	102	88.7
975485	tdark/AF-Q9UN73-F1-model_v1.pdb	103	87.7
975486	tdark/AF-Q9UN73-F1-model_v1.pdb	104	88.1
975487	tdark/AF-Q9UN73-F1-model_v1.pdb	105	87.3
975488	tdark/AF-Q9UN73-F1-model_v1.pdb	106	87.0
975489	tdark/AF-Q9UN73-F1-model_v1.pdb	107	85.9
975490	tdark/AF-Q9UN73-F1-model_v1.pdb	108	85.1
975491	tdark/AF-Q9UN73-F1-model_v1.pdb	109	84.7
975492	tdark/AF-Q9UN73-F1-model_v1.pdb	110	81.0
975493	tdark/AF-Q9UN73-F1-model_v1.pdb	111	78.3
975494	tdark/AF-Q9UN73-F1-model_v1.pdb	112	79.9
975495	tdark/AF-Q9UN73-F1-model_v1.pdb	113	84.1
975496	tdark/AF-Q9UN73-F1-model_v1.pdb	114	84.1
975497	tdark/AF-Q9UN73-F1-model_v1.pdb	115	84.4
975498	tdark/AF-Q9UN73-F1-model_v1.pdb	116	86.2
975499	tdark/AF-Q9UN73-F1-model_v1.pdb	117	88.3
975500	tdark/AF-Q9UN73-F1-model_v1.pdb	118	87.5
975501	tdark/AF-Q9UN73-F1-model_v1.pdb	119	89.2
975502	tdark/AF-Q9UN73-F1-model_v1.pdb	120	89.6
975503	tdark/AF-Q9UN73-F1-model_v1.pdb	121	91.4
975504	tdark/AF-Q9UN73-F1-model_v1.pdb	122	91.1
975505	tdark/AF-Q9UN73-F1-model_v1.pdb	123	90.5
975506	tdark/AF-Q9UN73-F1-model_v1.pdb	124	91.3
975507	tdark/AF-Q9UN73-F1-model_v1.pdb	125	90.1
975508	tdark/AF-Q9UN73-F1-model_v1.pdb	126	91.6
975509	tdark/AF-Q9UN73-F1-model_v1.pdb	127	90.6
975510	tdark/AF-Q9UN73-F1-model_v1.pdb	128	91.0
975511	tdark/AF-Q9UN73-F1-model_v1.pdb	129	92.1
975512	tdark/AF-Q9UN73-F1-model_v1.pdb	130	93.2
975513	tdark/AF-Q9UN73-F1-model_v1.pdb	131	92.5
975514	tdark/AF-Q9UN73-F1-model_v1.pdb	132	92.5
975515	tdark/AF-Q9UN73-F1-model_v1.pdb	133	90.0
975516	tdark/AF-Q9UN73-F1-model_v1.pdb	134	91.6
975517	tdark/AF-Q9UN73-F1-model_v1.pdb	135	89.6
975518	tdark/AF-Q9UN73-F1-model_v1.pdb	136	93.1
975519	tdark/AF-Q9UN73-F1-model_v1.pdb	137	92.7
975520	tdark/AF-Q9UN73-F1-model_v1.pdb	138	94.1
975521	tdark/AF-Q9UN73-F1-model_v1.pdb	139	93.1
975522	tdark/AF-Q9UN73-F1-model_v1.pdb	140	94.9
975523	tdark/AF-Q9UN73-F1-model_v1.pdb	141	95.0
975524	tdark/AF-Q9UN73-F1-model_v1.pdb	142	93.8
975525	tdark/AF-Q9UN73-F1-model_v1.pdb	143	94.2
975526	tdark/AF-Q9UN73-F1-model_v1.pdb	144	92.8
975527	tdark/AF-Q9UN73-F1-model_v1.pdb	145	93.5
975528	tdark/AF-Q9UN73-F1-model_v1.pdb	146	92.6
975529	tdark/AF-Q9UN73-F1-model_v1.pdb	147	91.2
975530	tdark/AF-Q9UN73-F1-model_v1.pdb	148	91.4
975531	tdark/AF-Q9UN73-F1-model_v1.pdb	149	93.0
975532	tdark/AF-Q9UN73-F1-model_v1.pdb	150	92.2
975533	tdark/AF-Q9UN73-F1-model_v1.pdb	151	92.9
975534	tdark/AF-Q9UN73-F1-model_v1.pdb	152	91.6
975535	tdark/AF-Q9UN73-F1-model_v1.pdb	153	92.4
975536	tdark/AF-Q9UN73-F1-model_v1.pdb	154	89.1
975537	tdark/AF-Q9UN73-F1-model_v1.pdb	155	88.6
975538	tdark/AF-Q9UN73-F1-model_v1.pdb	156	90.5
975539	tdark/AF-Q9UN73-F1-model_v1.pdb	157	88.9
975540	tdark/AF-Q9UN73-F1-model_v1.pdb	158	90.9
975541	tdark/AF-Q9UN73-F1-model_v1.pdb	159	89.4
975542	tdark/AF-Q9UN73-F1-model_v1.pdb	160	91.0
975543	tdark/AF-Q9UN73-F1-model_v1.pdb	161	86.8
975544	tdark/AF-Q9UN73-F1-model_v1.pdb	162	84.4
975545	tdark/AF-Q9UN73-F1-model_v1.pdb	163	85.7
975546	tdark/AF-Q9UN73-F1-model_v1.pdb	164	87.8
975547	tdark/AF-Q9UN73-F1-model_v1.pdb	165	85.8
975548	tdark/AF-Q9UN73-F1-model_v1.pdb	166	86.4
975549	tdark/AF-Q9UN73-F1-model_v1.pdb	167	88.6
975550	tdark/AF-Q9UN73-F1-model_v1.pdb	168	90.5
975551	tdark/AF-Q9UN73-F1-model_v1.pdb	169	92.0
975552	tdark/AF-Q9UN73-F1-model_v1.pdb	170	92.4
975553	tdark/AF-Q9UN73-F1-model_v1.pdb	171	94.1
975554	tdark/AF-Q9UN73-F1-model_v1.pdb	172	93.0
975555	tdark/AF-Q9UN73-F1-model_v1.pdb	173	90.4
975556	tdark/AF-Q9UN73-F1-model_v1.pdb	174	90.0
975557	tdark/AF-Q9UN73-F1-model_v1.pdb	175	91.5
975558	tdark/AF-Q9UN73-F1-model_v1.pdb	176	92.6
975559	tdark/AF-Q9UN73-F1-model_v1.pdb	177	94.8
975560	tdark/AF-Q9UN73-F1-model_v1.pdb	178	93.1
975561	tdark/AF-Q9UN73-F1-model_v1.pdb	179	93.1
975562	tdark/AF-Q9UN73-F1-model_v1.pdb	180	91.1
975563	tdark/AF-Q9UN73-F1-model_v1.pdb	181	88.5
975564	tdark/AF-Q9UN73-F1-model_v1.pdb	182	83.2
975565	tdark/AF-Q9UN73-F1-model_v1.pdb	183	77.0
975566	tdark/AF-Q9UN73-F1-model_v1.pdb	184	68.2
975567	tdark/AF-Q9UN73-F1-model_v1.pdb	185	60.4
975568	tdark/AF-Q9UN73-F1-model_v1.pdb	186	61.6
975569	tdark/AF-Q9UN73-F1-model_v1.pdb	187	63.6
975570	tdark/AF-Q9UN73-F1-model_v1.pdb	188	68.5
975571	tdark/AF-Q9UN73-F1-model_v1.pdb	189	75.3
975572	tdark/AF-Q9UN73-F1-model_v1.pdb	190	83.8
975573	tdark/AF-Q9UN73-F1-model_v1.pdb	191	90.3
975574	tdark/AF-Q9UN73-F1-model_v1.pdb	192	92.1
975575	tdark/AF-Q9UN73-F1-model_v1.pdb	193	94.1
975576	tdark/AF-Q9UN73-F1-model_v1.pdb	194	94.1
975577	tdark/AF-Q9UN73-F1-model_v1.pdb	195	94.9
975578	tdark/AF-Q9UN73-F1-model_v1.pdb	196	92.7
975579	tdark/AF-Q9UN73-F1-model_v1.pdb	197	92.0
975580	tdark/AF-Q9UN73-F1-model_v1.pdb	198	93.1
975581	tdark/AF-Q9UN73-F1-model_v1.pdb	199	94.2
975582	tdark/AF-Q9UN73-F1-model_v1.pdb	200	94.6
975583	tdark/AF-Q9UN73-F1-model_v1.pdb	201	94.9
975584	tdark/AF-Q9UN73-F1-model_v1.pdb	202	94.0
975585	tdark/AF-Q9UN73-F1-model_v1.pdb	203	92.7
975586	tdark/AF-Q9UN73-F1-model_v1.pdb	204	92.7
975587	tdark/AF-Q9UN73-F1-model_v1.pdb	205	94.1
975588	tdark/AF-Q9UN73-F1-model_v1.pdb	206	94.5
975589	tdark/AF-Q9UN73-F1-model_v1.pdb	207	93.6
975590	tdark/AF-Q9UN73-F1-model_v1.pdb	208	94.0
975591	tdark/AF-Q9UN73-F1-model_v1.pdb	209	94.4
975592	tdark/AF-Q9UN73-F1-model_v1.pdb	210	94.3
975593	tdark/AF-Q9UN73-F1-model_v1.pdb	211	94.4
975594	tdark/AF-Q9UN73-F1-model_v1.pdb	212	94.0
975595	tdark/AF-Q9UN73-F1-model_v1.pdb	213	93.0
975596	tdark/AF-Q9UN73-F1-model_v1.pdb	214	92.8
975597	tdark/AF-Q9UN73-F1-model_v1.pdb	215	90.8
975598	tdark/AF-Q9UN73-F1-model_v1.pdb	216	86.9
975599	tdark/AF-Q9UN73-F1-model_v1.pdb	217	84.7
975600	tdark/AF-Q9UN73-F1-model_v1.pdb	218	86.0
975601	tdark/AF-Q9UN73-F1-model_v1.pdb	219	89.4
975602	tdark/AF-Q9UN73-F1-model_v1.pdb	220	90.2
975603	tdark/AF-Q9UN73-F1-model_v1.pdb	221	92.7
975604	tdark/AF-Q9UN73-F1-model_v1.pdb	222	93.3
975605	tdark/AF-Q9UN73-F1-model_v1.pdb	223	93.0
975606	tdark/AF-Q9UN73-F1-model_v1.pdb	224	94.0
975607	tdark/AF-Q9UN73-F1-model_v1.pdb	225	94.7
975608	tdark/AF-Q9UN73-F1-model_v1.pdb	226	94.6
975609	tdark/AF-Q9UN73-F1-model_v1.pdb	227	94.2
975610	tdark/AF-Q9UN73-F1-model_v1.pdb	228	94.4
975611	tdark/AF-Q9UN73-F1-model_v1.pdb	229	94.5
975612	tdark/AF-Q9UN73-F1-model_v1.pdb	230	95.4
975613	tdark/AF-Q9UN73-F1-model_v1.pdb	231	95.2
975614	tdark/AF-Q9UN73-F1-model_v1.pdb	232	94.6
975615	tdark/AF-Q9UN73-F1-model_v1.pdb	233	94.7
975616	tdark/AF-Q9UN73-F1-model_v1.pdb	234	93.6
975617	tdark/AF-Q9UN73-F1-model_v1.pdb	235	94.5
975618	tdark/AF-Q9UN73-F1-model_v1.pdb	236	93.0
975619	tdark/AF-Q9UN73-F1-model_v1.pdb	237	93.3
975620	tdark/AF-Q9UN73-F1-model_v1.pdb	238	94.1
975621	tdark/AF-Q9UN73-F1-model_v1.pdb	239	96.3
975622	tdark/AF-Q9UN73-F1-model_v1.pdb	240	94.9
975623	tdark/AF-Q9UN73-F1-model_v1.pdb	241	94.7
975624	tdark/AF-Q9UN73-F1-model_v1.pdb	242	91.4
975625	tdark/AF-Q9UN73-F1-model_v1.pdb	243	93.0
975626	tdark/AF-Q9UN73-F1-model_v1.pdb	244	92.9
975627	tdark/AF-Q9UN73-F1-model_v1.pdb	245	95.5
975628	tdark/AF-Q9UN73-F1-model_v1.pdb	246	95.6
975629	tdark/AF-Q9UN73-F1-model_v1.pdb	247	96.1
975630	tdark/AF-Q9UN73-F1-model_v1.pdb	248	95.5
975631	tdark/AF-Q9UN73-F1-model_v1.pdb	249	96.2
975632	tdark/AF-Q9UN73-F1-model_v1.pdb	250	94.4
975633	tdark/AF-Q9UN73-F1-model_v1.pdb	251	93.4
975634	tdark/AF-Q9UN73-F1-model_v1.pdb	252	94.2
975635	tdark/AF-Q9UN73-F1-model_v1.pdb	253	90.2
975636	tdark/AF-Q9UN73-F1-model_v1.pdb	254	91.7
975637	tdark/AF-Q9UN73-F1-model_v1.pdb	255	92.1
975638	tdark/AF-Q9UN73-F1-model_v1.pdb	256	91.7
975639	tdark/AF-Q9UN73-F1-model_v1.pdb	257	91.6
975640	tdark/AF-Q9UN73-F1-model_v1.pdb	258	93.3
975641	tdark/AF-Q9UN73-F1-model_v1.pdb	259	94.4
975642	tdark/AF-Q9UN73-F1-model_v1.pdb	260	94.7
975643	tdark/AF-Q9UN73-F1-model_v1.pdb	261	95.1
975644	tdark/AF-Q9UN73-F1-model_v1.pdb	262	95.0
975645	tdark/AF-Q9UN73-F1-model_v1.pdb	263	94.5
975646	tdark/AF-Q9UN73-F1-model_v1.pdb	264	93.5
975647	tdark/AF-Q9UN73-F1-model_v1.pdb	265	94.5
975648	tdark/AF-Q9UN73-F1-model_v1.pdb	266	94.1
975649	tdark/AF-Q9UN73-F1-model_v1.pdb	267	95.5
975650	tdark/AF-Q9UN73-F1-model_v1.pdb	268	94.2
975651	tdark/AF-Q9UN73-F1-model_v1.pdb	269	95.1
975652	tdark/AF-Q9UN73-F1-model_v1.pdb	270	92.8
975653	tdark/AF-Q9UN73-F1-model_v1.pdb	271	92.2
975654	tdark/AF-Q9UN73-F1-model_v1.pdb	272	92.5
975655	tdark/AF-Q9UN73-F1-model_v1.pdb	273	93.2
975656	tdark/AF-Q9UN73-F1-model_v1.pdb	274	91.9
975657	tdark/AF-Q9UN73-F1-model_v1.pdb	275	94.0
975658	tdark/AF-Q9UN73-F1-model_v1.pdb	276	95.3
975659	tdark/AF-Q9UN73-F1-model_v1.pdb	277	95.5
975660	tdark/AF-Q9UN73-F1-model_v1.pdb	278	96.2
975661	tdark/AF-Q9UN73-F1-model_v1.pdb	279	95.4
975662	tdark/AF-Q9UN73-F1-model_v1.pdb	280	95.5
975663	tdark/AF-Q9UN73-F1-model_v1.pdb	281	93.7
975664	tdark/AF-Q9UN73-F1-model_v1.pdb	282	90.2
975665	tdark/AF-Q9UN73-F1-model_v1.pdb	283	89.5
975666	tdark/AF-Q9UN73-F1-model_v1.pdb	284	88.7
975667	tdark/AF-Q9UN73-F1-model_v1.pdb	285	90.0
975668	tdark/AF-Q9UN73-F1-model_v1.pdb	286	88.7
975669	tdark/AF-Q9UN73-F1-model_v1.pdb	287	88.4
975670	tdark/AF-Q9UN73-F1-model_v1.pdb	288	90.9
975671	tdark/AF-Q9UN73-F1-model_v1.pdb	289	89.8
975672	tdark/AF-Q9UN73-F1-model_v1.pdb	290	90.4
975673	tdark/AF-Q9UN73-F1-model_v1.pdb	291	93.1
975674	tdark/AF-Q9UN73-F1-model_v1.pdb	292	95.5
975675	tdark/AF-Q9UN73-F1-model_v1.pdb	293	95.1
975676	tdark/AF-Q9UN73-F1-model_v1.pdb	294	95.8
975677	tdark/AF-Q9UN73-F1-model_v1.pdb	295	95.5
975678	tdark/AF-Q9UN73-F1-model_v1.pdb	296	95.1
975679	tdark/AF-Q9UN73-F1-model_v1.pdb	297	93.0
975680	tdark/AF-Q9UN73-F1-model_v1.pdb	298	93.2
975681	tdark/AF-Q9UN73-F1-model_v1.pdb	299	93.2
975682	tdark/AF-Q9UN73-F1-model_v1.pdb	300	95.8
975683	tdark/AF-Q9UN73-F1-model_v1.pdb	301	96.0
975684	tdark/AF-Q9UN73-F1-model_v1.pdb	302	95.5
975685	tdark/AF-Q9UN73-F1-model_v1.pdb	303	95.4
975686	tdark/AF-Q9UN73-F1-model_v1.pdb	304	92.8
975687	tdark/AF-Q9UN73-F1-model_v1.pdb	305	89.2
975688	tdark/AF-Q9UN73-F1-model_v1.pdb	306	90.2
975689	tdark/AF-Q9UN73-F1-model_v1.pdb	307	93.0
975690	tdark/AF-Q9UN73-F1-model_v1.pdb	308	93.6
975691	tdark/AF-Q9UN73-F1-model_v1.pdb	309	94.8
975692	tdark/AF-Q9UN73-F1-model_v1.pdb	310	93.8
975693	tdark/AF-Q9UN73-F1-model_v1.pdb	311	91.1
975694	tdark/AF-Q9UN73-F1-model_v1.pdb	312	91.4
975695	tdark/AF-Q9UN73-F1-model_v1.pdb	313	92.3
975696	tdark/AF-Q9UN73-F1-model_v1.pdb	314	94.4
975697	tdark/AF-Q9UN73-F1-model_v1.pdb	315	93.8
975698	tdark/AF-Q9UN73-F1-model_v1.pdb	316	94.2
975699	tdark/AF-Q9UN73-F1-model_v1.pdb	317	95.2
975700	tdark/AF-Q9UN73-F1-model_v1.pdb	318	95.2
975701	tdark/AF-Q9UN73-F1-model_v1.pdb	319	95.8
975702	tdark/AF-Q9UN73-F1-model_v1.pdb	320	95.2
975703	tdark/AF-Q9UN73-F1-model_v1.pdb	321	96.2
975704	tdark/AF-Q9UN73-F1-model_v1.pdb	322	95.7
975705	tdark/AF-Q9UN73-F1-model_v1.pdb	323	95.4
975706	tdark/AF-Q9UN73-F1-model_v1.pdb	324	92.9
975707	tdark/AF-Q9UN73-F1-model_v1.pdb	325	89.9
975708	tdark/AF-Q9UN73-F1-model_v1.pdb	326	89.0
975709	tdark/AF-Q9UN73-F1-model_v1.pdb	327	91.1
975710	tdark/AF-Q9UN73-F1-model_v1.pdb	328	93.6
975711	tdark/AF-Q9UN73-F1-model_v1.pdb	329	94.4
975712	tdark/AF-Q9UN73-F1-model_v1.pdb	330	93.9
975713	tdark/AF-Q9UN73-F1-model_v1.pdb	331	94.6
975714	tdark/AF-Q9UN73-F1-model_v1.pdb	332	94.5
975715	tdark/AF-Q9UN73-F1-model_v1.pdb	333	95.1
975716	tdark/AF-Q9UN73-F1-model_v1.pdb	334	95.8
975717	tdark/AF-Q9UN73-F1-model_v1.pdb	335	96.1
975718	tdark/AF-Q9UN73-F1-model_v1.pdb	336	96.2
975719	tdark/AF-Q9UN73-F1-model_v1.pdb	337	95.5
975720	tdark/AF-Q9UN73-F1-model_v1.pdb	338	96.1
975721	tdark/AF-Q9UN73-F1-model_v1.pdb	339	95.2
975722	tdark/AF-Q9UN73-F1-model_v1.pdb	340	94.3
975723	tdark/AF-Q9UN73-F1-model_v1.pdb	341	94.8
975724	tdark/AF-Q9UN73-F1-model_v1.pdb	342	93.0
975725	tdark/AF-Q9UN73-F1-model_v1.pdb	343	93.9
975726	tdark/AF-Q9UN73-F1-model_v1.pdb	344	93.1
975727	tdark/AF-Q9UN73-F1-model_v1.pdb	345	93.4
975728	tdark/AF-Q9UN73-F1-model_v1.pdb	346	93.7
975729	tdark/AF-Q9UN73-F1-model_v1.pdb	347	95.4
975730	tdark/AF-Q9UN73-F1-model_v1.pdb	348	93.7
975731	tdark/AF-Q9UN73-F1-model_v1.pdb	349	93.6
975732	tdark/AF-Q9UN73-F1-model_v1.pdb	350	91.6
975733	tdark/AF-Q9UN73-F1-model_v1.pdb	351	88.6
975734	tdark/AF-Q9UN73-F1-model_v1.pdb	352	83.3
975735	tdark/AF-Q9UN73-F1-model_v1.pdb	353	84.8
975736	tdark/AF-Q9UN73-F1-model_v1.pdb	354	83.9
975737	tdark/AF-Q9UN73-F1-model_v1.pdb	355	81.3
975738	tdark/AF-Q9UN73-F1-model_v1.pdb	356	83.2
975739	tdark/AF-Q9UN73-F1-model_v1.pdb	357	86.1
975740	tdark/AF-Q9UN73-F1-model_v1.pdb	358	91.4
975741	tdark/AF-Q9UN73-F1-model_v1.pdb	359	92.0
975742	tdark/AF-Q9UN73-F1-model_v1.pdb	360	93.7
975743	tdark/AF-Q9UN73-F1-model_v1.pdb	361	91.2
975744	tdark/AF-Q9UN73-F1-model_v1.pdb	362	90.4
975745	tdark/AF-Q9UN73-F1-model_v1.pdb	363	90.2
975746	tdark/AF-Q9UN73-F1-model_v1.pdb	364	89.4
975747	tdark/AF-Q9UN73-F1-model_v1.pdb	365	87.5
975748	tdark/AF-Q9UN73-F1-model_v1.pdb	366	90.5
975749	tdark/AF-Q9UN73-F1-model_v1.pdb	367	90.9
975750	tdark/AF-Q9UN73-F1-model_v1.pdb	368	90.7
975751	tdark/AF-Q9UN73-F1-model_v1.pdb	369	90.0
975752	tdark/AF-Q9UN73-F1-model_v1.pdb	370	91.1
975753	tdark/AF-Q9UN73-F1-model_v1.pdb	371	92.2
975754	tdark/AF-Q9UN73-F1-model_v1.pdb	372	93.0
975755	tdark/AF-Q9UN73-F1-model_v1.pdb	373	93.1
975756	tdark/AF-Q9UN73-F1-model_v1.pdb	374	92.4
975757	tdark/AF-Q9UN73-F1-model_v1.pdb	375	94.3
975758	tdark/AF-Q9UN73-F1-model_v1.pdb	376	93.8
975759	tdark/AF-Q9UN73-F1-model_v1.pdb	377	94.2
975760	tdark/AF-Q9UN73-F1-model_v1.pdb	378	91.7
975761	tdark/AF-Q9UN73-F1-model_v1.pdb	379	90.2
975762	tdark/AF-Q9UN73-F1-model_v1.pdb	380	90.9
975763	tdark/AF-Q9UN73-F1-model_v1.pdb	381	91.3
975764	tdark/AF-Q9UN73-F1-model_v1.pdb	382	89.6
975765	tdark/AF-Q9UN73-F1-model_v1.pdb	383	90.6
975766	tdark/AF-Q9UN73-F1-model_v1.pdb	384	92.1
975767	tdark/AF-Q9UN73-F1-model_v1.pdb	385	92.0
975768	tdark/AF-Q9UN73-F1-model_v1.pdb	386	92.9
975769	tdark/AF-Q9UN73-F1-model_v1.pdb	387	93.2
975770	tdark/AF-Q9UN73-F1-model_v1.pdb	388	93.6
975771	tdark/AF-Q9UN73-F1-model_v1.pdb	389	89.7
975772	tdark/AF-Q9UN73-F1-model_v1.pdb	390	89.5
975773	tdark/AF-Q9UN73-F1-model_v1.pdb	391	87.2
975774	tdark/AF-Q9UN73-F1-model_v1.pdb	392	91.8
975775	tdark/AF-Q9UN73-F1-model_v1.pdb	393	93.1
975776	tdark/AF-Q9UN73-F1-model_v1.pdb	394	93.8
975777	tdark/AF-Q9UN73-F1-model_v1.pdb	395	93.1
975778	tdark/AF-Q9UN73-F1-model_v1.pdb	396	93.0
975779	tdark/AF-Q9UN73-F1-model_v1.pdb	397	91.5
975780	tdark/AF-Q9UN73-F1-model_v1.pdb	398	91.3
975781	tdark/AF-Q9UN73-F1-model_v1.pdb	399	85.3
975782	tdark/AF-Q9UN73-F1-model_v1.pdb	400	83.4
975783	tdark/AF-Q9UN73-F1-model_v1.pdb	401	82.1
975784	tdark/AF-Q9UN73-F1-model_v1.pdb	402	85.7
975785	tdark/AF-Q9UN73-F1-model_v1.pdb	403	90.5
975786	tdark/AF-Q9UN73-F1-model_v1.pdb	404	91.5
975787	tdark/AF-Q9UN73-F1-model_v1.pdb	405	92.2
975788	tdark/AF-Q9UN73-F1-model_v1.pdb	406	93.5
975789	tdark/AF-Q9UN73-F1-model_v1.pdb	407	92.6
975790	tdark/AF-Q9UN73-F1-model_v1.pdb	408	93.5
975791	tdark/AF-Q9UN73-F1-model_v1.pdb	409	92.0
975792	tdark/AF-Q9UN73-F1-model_v1.pdb	410	91.6
975793	tdark/AF-Q9UN73-F1-model_v1.pdb	411	91.7
975794	tdark/AF-Q9UN73-F1-model_v1.pdb	412	93.0
975795	tdark/AF-Q9UN73-F1-model_v1.pdb	413	93.7
975796	tdark/AF-Q9UN73-F1-model_v1.pdb	414	94.5
975797	tdark/AF-Q9UN73-F1-model_v1.pdb	415	94.1
975798	tdark/AF-Q9UN73-F1-model_v1.pdb	416	93.1
975799	tdark/AF-Q9UN73-F1-model_v1.pdb	417	93.2
975800	tdark/AF-Q9UN73-F1-model_v1.pdb	418	92.6
975801	tdark/AF-Q9UN73-F1-model_v1.pdb	419	92.8
975802	tdark/AF-Q9UN73-F1-model_v1.pdb	420	92.2
975803	tdark/AF-Q9UN73-F1-model_v1.pdb	421	92.6
975804	tdark/AF-Q9UN73-F1-model_v1.pdb	422	92.1
975805	tdark/AF-Q9UN73-F1-model_v1.pdb	423	94.1
975806	tdark/AF-Q9UN73-F1-model_v1.pdb	424	94.2
975807	tdark/AF-Q9UN73-F1-model_v1.pdb	425	94.4
975808	tdark/AF-Q9UN73-F1-model_v1.pdb	426	94.9
975809	tdark/AF-Q9UN73-F1-model_v1.pdb	427	94.4
975810	tdark/AF-Q9UN73-F1-model_v1.pdb	428	94.4
975811	tdark/AF-Q9UN73-F1-model_v1.pdb	429	91.2
975812	tdark/AF-Q9UN73-F1-model_v1.pdb	430	90.0
975813	tdark/AF-Q9UN73-F1-model_v1.pdb	431	90.0
975814	tdark/AF-Q9UN73-F1-model_v1.pdb	432	92.1
975815	tdark/AF-Q9UN73-F1-model_v1.pdb	433	93.5
975816	tdark/AF-Q9UN73-F1-model_v1.pdb	434	94.0
975817	tdark/AF-Q9UN73-F1-model_v1.pdb	435	94.5
975818	tdark/AF-Q9UN73-F1-model_v1.pdb	436	94.7
975819	tdark/AF-Q9UN73-F1-model_v1.pdb	437	94.6
975820	tdark/AF-Q9UN73-F1-model_v1.pdb	438	92.9
975821	tdark/AF-Q9UN73-F1-model_v1.pdb	439	91.5
975822	tdark/AF-Q9UN73-F1-model_v1.pdb	440	90.3
975823	tdark/AF-Q9UN73-F1-model_v1.pdb	441	91.2
975824	tdark/AF-Q9UN73-F1-model_v1.pdb	442	91.4
975825	tdark/AF-Q9UN73-F1-model_v1.pdb	443	92.5
975826	tdark/AF-Q9UN73-F1-model_v1.pdb	444	93.6
975827	tdark/AF-Q9UN73-F1-model_v1.pdb	445	92.7
975828	tdark/AF-Q9UN73-F1-model_v1.pdb	446	94.0
975829	tdark/AF-Q9UN73-F1-model_v1.pdb	447	92.9
975830	tdark/AF-Q9UN73-F1-model_v1.pdb	448	93.9
975831	tdark/AF-Q9UN73-F1-model_v1.pdb	449	92.6
975832	tdark/AF-Q9UN73-F1-model_v1.pdb	450	93.9
975833	tdark/AF-Q9UN73-F1-model_v1.pdb	451	94.4
975834	tdark/AF-Q9UN73-F1-model_v1.pdb	452	96.1
975835	tdark/AF-Q9UN73-F1-model_v1.pdb	453	94.0
975836	tdark/AF-Q9UN73-F1-model_v1.pdb	454	94.9
975837	tdark/AF-Q9UN73-F1-model_v1.pdb	455	91.2
975838	tdark/AF-Q9UN73-F1-model_v1.pdb	456	91.4
975839	tdark/AF-Q9UN73-F1-model_v1.pdb	457	91.4
975840	tdark/AF-Q9UN73-F1-model_v1.pdb	458	93.9
975841	tdark/AF-Q9UN73-F1-model_v1.pdb	459	94.1
975842	tdark/AF-Q9UN73-F1-model_v1.pdb	460	94.5
975843	tdark/AF-Q9UN73-F1-model_v1.pdb	461	93.4
975844	tdark/AF-Q9UN73-F1-model_v1.pdb	462	94.0
975845	tdark/AF-Q9UN73-F1-model_v1.pdb	463	93.3
975846	tdark/AF-Q9UN73-F1-model_v1.pdb	464	92.2
975847	tdark/AF-Q9UN73-F1-model_v1.pdb	465	93.0
975848	tdark/AF-Q9UN73-F1-model_v1.pdb	466	91.1
975849	tdark/AF-Q9UN73-F1-model_v1.pdb	467	91.8
975850	tdark/AF-Q9UN73-F1-model_v1.pdb	468	93.1
975851	tdark/AF-Q9UN73-F1-model_v1.pdb	469	91.6
975852	tdark/AF-Q9UN73-F1-model_v1.pdb	470	90.3
975853	tdark/AF-Q9UN73-F1-model_v1.pdb	471	91.8
975854	tdark/AF-Q9UN73-F1-model_v1.pdb	472	93.8
975855	tdark/AF-Q9UN73-F1-model_v1.pdb	473	90.8
975856	tdark/AF-Q9UN73-F1-model_v1.pdb	474	93.8
975857	tdark/AF-Q9UN73-F1-model_v1.pdb	475	94.8
975858	tdark/AF-Q9UN73-F1-model_v1.pdb	476	93.9
975859	tdark/AF-Q9UN73-F1-model_v1.pdb	477	94.3
975860	tdark/AF-Q9UN73-F1-model_v1.pdb	478	94.4
975861	tdark/AF-Q9UN73-F1-model_v1.pdb	479	94.0
975862	tdark/AF-Q9UN73-F1-model_v1.pdb	480	95.7
975863	tdark/AF-Q9UN73-F1-model_v1.pdb	481	94.5
975864	tdark/AF-Q9UN73-F1-model_v1.pdb	482	95.6
975865	tdark/AF-Q9UN73-F1-model_v1.pdb	483	92.3
975866	tdark/AF-Q9UN73-F1-model_v1.pdb	484	90.9
975867	tdark/AF-Q9UN73-F1-model_v1.pdb	485	91.8
975868	tdark/AF-Q9UN73-F1-model_v1.pdb	486	93.0
975869	tdark/AF-Q9UN73-F1-model_v1.pdb	487	92.9
975870	tdark/AF-Q9UN73-F1-model_v1.pdb	488	94.2
975871	tdark/AF-Q9UN73-F1-model_v1.pdb	489	94.6
975872	tdark/AF-Q9UN73-F1-model_v1.pdb	490	95.7
975873	tdark/AF-Q9UN73-F1-model_v1.pdb	491	95.9
975874	tdark/AF-Q9UN73-F1-model_v1.pdb	492	94.9
975875	tdark/AF-Q9UN73-F1-model_v1.pdb	493	93.6
975876	tdark/AF-Q9UN73-F1-model_v1.pdb	494	91.8
975877	tdark/AF-Q9UN73-F1-model_v1.pdb	495	86.7
975878	tdark/AF-Q9UN73-F1-model_v1.pdb	496	83.8
975879	tdark/AF-Q9UN73-F1-model_v1.pdb	497	83.4
975880	tdark/AF-Q9UN73-F1-model_v1.pdb	498	81.1
975881	tdark/AF-Q9UN73-F1-model_v1.pdb	499	78.9
975882	tdark/AF-Q9UN73-F1-model_v1.pdb	500	79.1
975883	tdark/AF-Q9UN73-F1-model_v1.pdb	501	83.9
975884	tdark/AF-Q9UN73-F1-model_v1.pdb	502	87.1
975885	tdark/AF-Q9UN73-F1-model_v1.pdb	503	89.8
975886	tdark/AF-Q9UN73-F1-model_v1.pdb	504	88.8
975887	tdark/AF-Q9UN73-F1-model_v1.pdb	505	89.6
975888	tdark/AF-Q9UN73-F1-model_v1.pdb	506	90.2
975889	tdark/AF-Q9UN73-F1-model_v1.pdb	507	92.6
975890	tdark/AF-Q9UN73-F1-model_v1.pdb	508	93.6
975891	tdark/AF-Q9UN73-F1-model_v1.pdb	509	94.9
975892	tdark/AF-Q9UN73-F1-model_v1.pdb	510	94.9
975893	tdark/AF-Q9UN73-F1-model_v1.pdb	511	94.4
975894	tdark/AF-Q9UN73-F1-model_v1.pdb	512	92.8
975895	tdark/AF-Q9UN73-F1-model_v1.pdb	513	93.4
975896	tdark/AF-Q9UN73-F1-model_v1.pdb	514	93.3
975897	tdark/AF-Q9UN73-F1-model_v1.pdb	515	95.3
975898	tdark/AF-Q9UN73-F1-model_v1.pdb	516	94.8
975899	tdark/AF-Q9UN73-F1-model_v1.pdb	517	94.6
975900	tdark/AF-Q9UN73-F1-model_v1.pdb	518	93.4
975901	tdark/AF-Q9UN73-F1-model_v1.pdb	519	92.1
975902	tdark/AF-Q9UN73-F1-model_v1.pdb	520	90.0
975903	tdark/AF-Q9UN73-F1-model_v1.pdb	521	92.6
975904	tdark/AF-Q9UN73-F1-model_v1.pdb	522	91.5
975905	tdark/AF-Q9UN73-F1-model_v1.pdb	523	92.2
975906	tdark/AF-Q9UN73-F1-model_v1.pdb	524	92.6
975907	tdark/AF-Q9UN73-F1-model_v1.pdb	525	91.8
975908	tdark/AF-Q9UN73-F1-model_v1.pdb	526	88.9
975909	tdark/AF-Q9UN73-F1-model_v1.pdb	527	88.4
975910	tdark/AF-Q9UN73-F1-model_v1.pdb	528	91.3
975911	tdark/AF-Q9UN73-F1-model_v1.pdb	529	92.4
975912	tdark/AF-Q9UN73-F1-model_v1.pdb	530	91.0
975913	tdark/AF-Q9UN73-F1-model_v1.pdb	531	92.4
975914	tdark/AF-Q9UN73-F1-model_v1.pdb	532	92.5
975915	tdark/AF-Q9UN73-F1-model_v1.pdb	533	94.1
975916	tdark/AF-Q9UN73-F1-model_v1.pdb	534	94.4
975917	tdark/AF-Q9UN73-F1-model_v1.pdb	535	95.0
975918	tdark/AF-Q9UN73-F1-model_v1.pdb	536	95.9
975919	tdark/AF-Q9UN73-F1-model_v1.pdb	537	95.4
975920	tdark/AF-Q9UN73-F1-model_v1.pdb	538	95.3
975921	tdark/AF-Q9UN73-F1-model_v1.pdb	539	93.3
975922	tdark/AF-Q9UN73-F1-model_v1.pdb	540	89.1
975923	tdark/AF-Q9UN73-F1-model_v1.pdb	541	87.5
975924	tdark/AF-Q9UN73-F1-model_v1.pdb	542	90.7
975925	tdark/AF-Q9UN73-F1-model_v1.pdb	543	92.9
975926	tdark/AF-Q9UN73-F1-model_v1.pdb	544	94.2
975927	tdark/AF-Q9UN73-F1-model_v1.pdb	545	93.5
975928	tdark/AF-Q9UN73-F1-model_v1.pdb	546	94.9
975929	tdark/AF-Q9UN73-F1-model_v1.pdb	547	94.3
975930	tdark/AF-Q9UN73-F1-model_v1.pdb	548	94.9
975931	tdark/AF-Q9UN73-F1-model_v1.pdb	549	94.6
975932	tdark/AF-Q9UN73-F1-model_v1.pdb	550	94.0
975933	tdark/AF-Q9UN73-F1-model_v1.pdb	551	94.5
975934	tdark/AF-Q9UN73-F1-model_v1.pdb	552	93.5
975935	tdark/AF-Q9UN73-F1-model_v1.pdb	553	94.7
975936	tdark/AF-Q9UN73-F1-model_v1.pdb	554	93.3
975937	tdark/AF-Q9UN73-F1-model_v1.pdb	555	93.2
975938	tdark/AF-Q9UN73-F1-model_v1.pdb	556	94.0
975939	tdark/AF-Q9UN73-F1-model_v1.pdb	557	92.3
975940	tdark/AF-Q9UN73-F1-model_v1.pdb	558	93.5
975941	tdark/AF-Q9UN73-F1-model_v1.pdb	559	92.3
975942	tdark/AF-Q9UN73-F1-model_v1.pdb	560	92.6
975943	tdark/AF-Q9UN73-F1-model_v1.pdb	561	92.0
975944	tdark/AF-Q9UN73-F1-model_v1.pdb	562	92.5
975945	tdark/AF-Q9UN73-F1-model_v1.pdb	563	89.8
975946	tdark/AF-Q9UN73-F1-model_v1.pdb	564	86.4
975947	tdark/AF-Q9UN73-F1-model_v1.pdb	565	82.9
975948	tdark/AF-Q9UN73-F1-model_v1.pdb	566	62.5
975949	tdark/AF-Q9UN73-F1-model_v1.pdb	567	57.9
975950	tdark/AF-Q9UN73-F1-model_v1.pdb	568	49.8
975951	tdark/AF-Q9UN73-F1-model_v1.pdb	569	42.4
975952	tdark/AF-Q9UN73-F1-model_v1.pdb	570	36.6
975953	tdark/AF-Q9UN73-F1-model_v1.pdb	571	41.4
975954	tdark/AF-Q9UN73-F1-model_v1.pdb	572	38.3
975955	tdark/AF-Q9UN73-F1-model_v1.pdb	573	48.6
975956	tdark/AF-Q9UN73-F1-model_v1.pdb	574	54.6
975957	tdark/AF-Q9UN73-F1-model_v1.pdb	575	60.0
975958	tdark/AF-Q9UN73-F1-model_v1.pdb	576	67.2
975959	tdark/AF-Q9UN73-F1-model_v1.pdb	577	69.4
975960	tdark/AF-Q9UN73-F1-model_v1.pdb	578	75.2
975961	tdark/AF-Q9UN73-F1-model_v1.pdb	579	76.6
975962	tdark/AF-Q9UN73-F1-model_v1.pdb	580	76.2
975963	tdark/AF-Q9UN73-F1-model_v1.pdb	581	76.6
975964	tdark/AF-Q9UN73-F1-model_v1.pdb	582	74.4
975965	tdark/AF-Q9UN73-F1-model_v1.pdb	583	70.3
975966	tdark/AF-Q9UN73-F1-model_v1.pdb	584	72.7
975967	tdark/AF-Q9UN73-F1-model_v1.pdb	585	74.9
975968	tdark/AF-Q9UN73-F1-model_v1.pdb	586	81.3
975969	tdark/AF-Q9UN73-F1-model_v1.pdb	587	81.3
975970	tdark/AF-Q9UN73-F1-model_v1.pdb	588	84.5
975971	tdark/AF-Q9UN73-F1-model_v1.pdb	589	85.8
975972	tdark/AF-Q9UN73-F1-model_v1.pdb	590	85.2
975973	tdark/AF-Q9UN73-F1-model_v1.pdb	591	84.9
975974	tdark/AF-Q9UN73-F1-model_v1.pdb	592	87.2
975975	tdark/AF-Q9UN73-F1-model_v1.pdb	593	86.7
975976	tdark/AF-Q9UN73-F1-model_v1.pdb	594	89.5
975977	tdark/AF-Q9UN73-F1-model_v1.pdb	595	89.7
975978	tdark/AF-Q9UN73-F1-model_v1.pdb	596	92.1
975979	tdark/AF-Q9UN73-F1-model_v1.pdb	597	93.6
975980	tdark/AF-Q9UN73-F1-model_v1.pdb	598	93.1
975981	tdark/AF-Q9UN73-F1-model_v1.pdb	599	94.8
975982	tdark/AF-Q9UN73-F1-model_v1.pdb	600	91.9
975983	tdark/AF-Q9UN73-F1-model_v1.pdb	601	90.9
975984	tdark/AF-Q9UN73-F1-model_v1.pdb	602	91.3
975985	tdark/AF-Q9UN73-F1-model_v1.pdb	603	92.7
975986	tdark/AF-Q9UN73-F1-model_v1.pdb	604	92.2
975987	tdark/AF-Q9UN73-F1-model_v1.pdb	605	93.3
975988	tdark/AF-Q9UN73-F1-model_v1.pdb	606	93.4
975989	tdark/AF-Q9UN73-F1-model_v1.pdb	607	93.5
975990	tdark/AF-Q9UN73-F1-model_v1.pdb	608	92.5
975991	tdark/AF-Q9UN73-F1-model_v1.pdb	609	90.7
975992	tdark/AF-Q9UN73-F1-model_v1.pdb	610	87.2
975993	tdark/AF-Q9UN73-F1-model_v1.pdb	611	82.7
975994	tdark/AF-Q9UN73-F1-model_v1.pdb	612	69.9
975995	tdark/AF-Q9UN73-F1-model_v1.pdb	613	66.6
975996	tdark/AF-Q9UN73-F1-model_v1.pdb	614	61.3
975997	tdark/AF-Q9UN73-F1-model_v1.pdb	615	54.3
975998	tdark/AF-Q9UN73-F1-model_v1.pdb	616	56.1
975999	tdark/AF-Q9UN73-F1-model_v1.pdb	617	58.5
976000	tdark/AF-Q9UN73-F1-model_v1.pdb	618	66.5
976001	tdark/AF-Q9UN73-F1-model_v1.pdb	619	75.3
976002	tdark/AF-Q9UN73-F1-model_v1.pdb	620	82.6
976003	tdark/AF-Q9UN73-F1-model_v1.pdb	621	86.9
976004	tdark/AF-Q9UN73-F1-model_v1.pdb	622	88.8
976005	tdark/AF-Q9UN73-F1-model_v1.pdb	623	90.1
976006	tdark/AF-Q9UN73-F1-model_v1.pdb	624	89.8
976007	tdark/AF-Q9UN73-F1-model_v1.pdb	625	91.4
976008	tdark/AF-Q9UN73-F1-model_v1.pdb	626	90.5
976009	tdark/AF-Q9UN73-F1-model_v1.pdb	627	89.2
976010	tdark/AF-Q9UN73-F1-model_v1.pdb	628	86.9
976011	tdark/AF-Q9UN73-F1-model_v1.pdb	629	90.4
976012	tdark/AF-Q9UN73-F1-model_v1.pdb	630	88.1
976013	tdark/AF-Q9UN73-F1-model_v1.pdb	631	89.0
976014	tdark/AF-Q9UN73-F1-model_v1.pdb	632	87.3
976015	tdark/AF-Q9UN73-F1-model_v1.pdb	633	84.6
976016	tdark/AF-Q9UN73-F1-model_v1.pdb	634	83.8
976017	tdark/AF-Q9UN73-F1-model_v1.pdb	635	80.2
976018	tdark/AF-Q9UN73-F1-model_v1.pdb	636	75.9
976019	tdark/AF-Q9UN73-F1-model_v1.pdb	637	71.5
976020	tdark/AF-Q9UN73-F1-model_v1.pdb	638	70.3
976021	tdark/AF-Q9UN73-F1-model_v1.pdb	639	73.3
976022	tdark/AF-Q9UN73-F1-model_v1.pdb	640	75.4
976023	tdark/AF-Q9UN73-F1-model_v1.pdb	641	77.6
976024	tdark/AF-Q9UN73-F1-model_v1.pdb	642	78.1
976025	tdark/AF-Q9UN73-F1-model_v1.pdb	643	82.4
976026	tdark/AF-Q9UN73-F1-model_v1.pdb	644	82.3
976027	tdark/AF-Q9UN73-F1-model_v1.pdb	645	85.9
976028	tdark/AF-Q9UN73-F1-model_v1.pdb	646	85.5
976029	tdark/AF-Q9UN73-F1-model_v1.pdb	647	88.4
976030	tdark/AF-Q9UN73-F1-model_v1.pdb	648	87.6
976031	tdark/AF-Q9UN73-F1-model_v1.pdb	649	91.0
976032	tdark/AF-Q9UN73-F1-model_v1.pdb	650	92.3
976033	tdark/AF-Q9UN73-F1-model_v1.pdb	651	93.1
976034	tdark/AF-Q9UN73-F1-model_v1.pdb	652	94.0
976035	tdark/AF-Q9UN73-F1-model_v1.pdb	653	92.3
976036	tdark/AF-Q9UN73-F1-model_v1.pdb	654	88.6
976037	tdark/AF-Q9UN73-F1-model_v1.pdb	655	88.9
976038	tdark/AF-Q9UN73-F1-model_v1.pdb	656	91.3
976039	tdark/AF-Q9UN73-F1-model_v1.pdb	657	91.8
976040	tdark/AF-Q9UN73-F1-model_v1.pdb	658	92.9
976041	tdark/AF-Q9UN73-F1-model_v1.pdb	659	92.6
976042	tdark/AF-Q9UN73-F1-model_v1.pdb	660	90.4
976043	tdark/AF-Q9UN73-F1-model_v1.pdb	661	89.2
976044	tdark/AF-Q9UN73-F1-model_v1.pdb	662	86.3
976045	tdark/AF-Q9UN73-F1-model_v1.pdb	663	85.7
976046	tdark/AF-Q9UN73-F1-model_v1.pdb	664	84.1
976047	tdark/AF-Q9UN73-F1-model_v1.pdb	665	84.4
976048	tdark/AF-Q9UN73-F1-model_v1.pdb	666	82.2
976049	tdark/AF-Q9UN73-F1-model_v1.pdb	667	81.7
976050	tdark/AF-Q9UN73-F1-model_v1.pdb	668	78.0
976051	tdark/AF-Q9UN73-F1-model_v1.pdb	669	74.7
976052	tdark/AF-Q9UN73-F1-model_v1.pdb	670	61.9
976053	tdark/AF-Q9UN73-F1-model_v1.pdb	671	53.0
976054	tdark/AF-Q9UN73-F1-model_v1.pdb	672	49.0
976055	tdark/AF-Q9UN73-F1-model_v1.pdb	673	41.5
976056	tdark/AF-Q9UN73-F1-model_v1.pdb	674	35.6
976057	tdark/AF-Q9UN73-F1-model_v1.pdb	675	41.0
976058	tdark/AF-Q9UN73-F1-model_v1.pdb	676	30.5
976059	tdark/AF-Q9UN73-F1-model_v1.pdb	677	34.5
976060	tdark/AF-Q9UN73-F1-model_v1.pdb	678	32.9
976061	tdark/AF-Q9UN73-F1-model_v1.pdb	679	29.2
976062	tdark/AF-Q9UN73-F1-model_v1.pdb	680	34.3
976063	tdark/AF-Q9UN73-F1-model_v1.pdb	681	31.2
976064	tdark/AF-Q9UN73-F1-model_v1.pdb	682	33.3
976065	tdark/AF-Q9UN73-F1-model_v1.pdb	683	34.2
976066	tdark/AF-Q9UN73-F1-model_v1.pdb	684	31.9
976067	tdark/AF-Q9UN73-F1-model_v1.pdb	685	35.1
976068	tdark/AF-Q9UN73-F1-model_v1.pdb	686	36.4
976069	tdark/AF-Q9UN73-F1-model_v1.pdb	687	44.1
976070	tdark/AF-Q9UN73-F1-model_v1.pdb	688	43.6
976071	tdark/AF-Q9UN73-F1-model_v1.pdb	689	44.6
976072	tdark/AF-Q9UN73-F1-model_v1.pdb	690	46.5
976073	tdark/AF-Q9UN73-F1-model_v1.pdb	691	53.2
976074	tdark/AF-Q9UN73-F1-model_v1.pdb	692	55.7
976075	tdark/AF-Q9UN73-F1-model_v1.pdb	693	58.4
976076	tdark/AF-Q9UN73-F1-model_v1.pdb	694	62.1
976077	tdark/AF-Q9UN73-F1-model_v1.pdb	695	68.8
976078	tdark/AF-Q9UN73-F1-model_v1.pdb	696	76.4
976079	tdark/AF-Q9UN73-F1-model_v1.pdb	697	76.6
976080	tdark/AF-Q9UN73-F1-model_v1.pdb	698	78.5
976081	tdark/AF-Q9UN73-F1-model_v1.pdb	699	81.4
976082	tdark/AF-Q9UN73-F1-model_v1.pdb	700	83.4
976083	tdark/AF-Q9UN73-F1-model_v1.pdb	701	84.5
976084	tdark/AF-Q9UN73-F1-model_v1.pdb	702	83.9
976085	tdark/AF-Q9UN73-F1-model_v1.pdb	703	86.9
976086	tdark/AF-Q9UN73-F1-model_v1.pdb	704	91.1
976087	tdark/AF-Q9UN73-F1-model_v1.pdb	705	91.2
976088	tdark/AF-Q9UN73-F1-model_v1.pdb	706	89.5
976089	tdark/AF-Q9UN73-F1-model_v1.pdb	707	90.8
976090	tdark/AF-Q9UN73-F1-model_v1.pdb	708	90.8
976091	tdark/AF-Q9UN73-F1-model_v1.pdb	709	91.3
976092	tdark/AF-Q9UN73-F1-model_v1.pdb	710	88.5
976093	tdark/AF-Q9UN73-F1-model_v1.pdb	711	89.9
976094	tdark/AF-Q9UN73-F1-model_v1.pdb	712	90.8
976095	tdark/AF-Q9UN73-F1-model_v1.pdb	713	86.7
976096	tdark/AF-Q9UN73-F1-model_v1.pdb	714	88.2
976097	tdark/AF-Q9UN73-F1-model_v1.pdb	715	88.7
976098	tdark/AF-Q9UN73-F1-model_v1.pdb	716	86.9
976099	tdark/AF-Q9UN73-F1-model_v1.pdb	717	84.1
976100	tdark/AF-Q9UN73-F1-model_v1.pdb	718	83.1
976101	tdark/AF-Q9UN73-F1-model_v1.pdb	719	82.5
976102	tdark/AF-Q9UN73-F1-model_v1.pdb	720	79.9
976103	tdark/AF-Q9UN73-F1-model_v1.pdb	721	75.2
976104	tdark/AF-Q9UN73-F1-model_v1.pdb	722	72.6
976105	tdark/AF-Q9UN73-F1-model_v1.pdb	723	68.7
976106	tdark/AF-Q9UN73-F1-model_v1.pdb	724	48.9
976107	tdark/AF-Q9UN73-F1-model_v1.pdb	725	56.8
976108	tdark/AF-Q9UN73-F1-model_v1.pdb	726	48.9
976109	tdark/AF-Q9UN73-F1-model_v1.pdb	727	41.5
976110	tdark/AF-Q9UN73-F1-model_v1.pdb	728	41.2
976111	tdark/AF-Q9UN73-F1-model_v1.pdb	729	34.2
976112	tdark/AF-Q9UN73-F1-model_v1.pdb	730	34.3
976113	tdark/AF-Q9UN73-F1-model_v1.pdb	731	33.2
976114	tdark/AF-Q9UN73-F1-model_v1.pdb	732	38.0
976115	tdark/AF-Q9UN73-F1-model_v1.pdb	733	33.5
976116	tdark/AF-Q9UN73-F1-model_v1.pdb	734	33.7
976117	tdark/AF-Q9UN73-F1-model_v1.pdb	735	34.5
976118	tdark/AF-Q9UN73-F1-model_v1.pdb	736	31.7
976119	tdark/AF-Q9UN73-F1-model_v1.pdb	737	33.8
976120	tdark/AF-Q9UN73-F1-model_v1.pdb	738	32.1
976121	tdark/AF-Q9UN73-F1-model_v1.pdb	739	33.1
976122	tdark/AF-Q9UN73-F1-model_v1.pdb	740	30.8
976123	tdark/AF-Q9UN73-F1-model_v1.pdb	741	32.3
976124	tdark/AF-Q9UN73-F1-model_v1.pdb	742	40.3
976125	tdark/AF-Q9UN73-F1-model_v1.pdb	743	35.6
976126	tdark/AF-Q9UN73-F1-model_v1.pdb	744	38.5
976127	tdark/AF-Q9UN73-F1-model_v1.pdb	745	32.1
976128	tdark/AF-Q9UN73-F1-model_v1.pdb	746	33.1
976129	tdark/AF-Q9UN73-F1-model_v1.pdb	747	28.3
976130	tdark/AF-Q9UN73-F1-model_v1.pdb	748	29.2
976131	tdark/AF-Q9UN73-F1-model_v1.pdb	749	32.5
976132	tdark/AF-Q9UN73-F1-model_v1.pdb	750	30.2
976133	tdark/AF-Q9UN73-F1-model_v1.pdb	751	34.0
976134	tdark/AF-Q9UN73-F1-model_v1.pdb	752	29.7
976135	tdark/AF-Q9UN73-F1-model_v1.pdb	753	31.1
976136	tdark/AF-Q9UN73-F1-model_v1.pdb	754	27.5
976137	tdark/AF-Q9UN73-F1-model_v1.pdb	755	28.7
976138	tdark/AF-Q9UN73-F1-model_v1.pdb	756	30.0
976139	tdark/AF-Q9UN73-F1-model_v1.pdb	757	26.7
976140	tdark/AF-Q9UN73-F1-model_v1.pdb	758	30.3
976141	tdark/AF-Q9UN73-F1-model_v1.pdb	759	29.4
976142	tdark/AF-Q9UN73-F1-model_v1.pdb	760	31.3
976143	tdark/AF-Q9UN73-F1-model_v1.pdb	761	30.1
976144	tdark/AF-Q9UN73-F1-model_v1.pdb	762	36.8
976145	tdark/AF-Q9UN73-F1-model_v1.pdb	763	44.1
976146	tdark/AF-Q9UN73-F1-model_v1.pdb	764	43.3
976147	tdark/AF-Q9UN73-F1-model_v1.pdb	765	35.8
976148	tdark/AF-Q9UN73-F1-model_v1.pdb	766	34.3
976149	tdark/AF-Q9UN73-F1-model_v1.pdb	767	35.6
976150	tdark/AF-Q9UN73-F1-model_v1.pdb	768	32.2
976151	tdark/AF-Q9UN73-F1-model_v1.pdb	769	32.0
976152	tdark/AF-Q9UN73-F1-model_v1.pdb	770	32.1
976153	tdark/AF-Q9UN73-F1-model_v1.pdb	771	32.4
976154	tdark/AF-Q9UN73-F1-model_v1.pdb	772	35.4
976155	tdark/AF-Q9UN73-F1-model_v1.pdb	773	33.4
976156	tdark/AF-Q9UN73-F1-model_v1.pdb	774	32.6
976157	tdark/AF-Q9UN73-F1-model_v1.pdb	775	32.5
976158	tdark/AF-Q9UN73-F1-model_v1.pdb	776	36.4
976159	tdark/AF-Q9UN73-F1-model_v1.pdb	777	32.0
976160	tdark/AF-Q9UN73-F1-model_v1.pdb	778	28.6
976161	tdark/AF-Q9UN73-F1-model_v1.pdb	779	35.9
976162	tdark/AF-Q9UN73-F1-model_v1.pdb	780	32.3
976163	tdark/AF-Q9UN73-F1-model_v1.pdb	781	35.0
976164	tdark/AF-Q9UN73-F1-model_v1.pdb	782	29.4
976165	tdark/AF-Q9UN73-F1-model_v1.pdb	783	33.7
976166	tdark/AF-Q9UN73-F1-model_v1.pdb	784	30.5
976167	tdark/AF-Q9UN73-F1-model_v1.pdb	785	34.3
976168	tdark/AF-Q9UN73-F1-model_v1.pdb	786	31.9
976169	tdark/AF-Q9UN73-F1-model_v1.pdb	787	34.5
976170	tdark/AF-Q9UN73-F1-model_v1.pdb	788	31.5
976171	tdark/AF-Q9UN73-F1-model_v1.pdb	789	34.4
976172	tdark/AF-Q9UN73-F1-model_v1.pdb	790	35.4
976173	tdark/AF-Q9UN73-F1-model_v1.pdb	791	35.9
976174	tdark/AF-Q9UN73-F1-model_v1.pdb	792	38.2
976175	tdark/AF-Q9UN73-F1-model_v1.pdb	793	34.8
976176	tdark/AF-Q9UN73-F1-model_v1.pdb	794	38.8
976177	tdark/AF-Q9UN73-F1-model_v1.pdb	795	32.7
976178	tdark/AF-Q9UN73-F1-model_v1.pdb	796	37.4
976179	tdark/AF-Q9UN73-F1-model_v1.pdb	797	35.6
976180	tdark/AF-Q9UN73-F1-model_v1.pdb	798	34.7
976181	tdark/AF-Q9UN73-F1-model_v1.pdb	799	36.2
976182	tdark/AF-Q9UN73-F1-model_v1.pdb	800	37.4
976183	tdark/AF-Q9UN73-F1-model_v1.pdb	801	36.9
976184	tdark/AF-Q9UN73-F1-model_v1.pdb	802	35.5
976185	tdark/AF-Q9UN73-F1-model_v1.pdb	803	37.0
976186	tdark/AF-Q9UN73-F1-model_v1.pdb	804	39.9
976187	tdark/AF-Q9UN73-F1-model_v1.pdb	805	42.5
976188	tdark/AF-Q9UN73-F1-model_v1.pdb	806	32.7
976189	tdark/AF-Q9UN73-F1-model_v1.pdb	807	34.3
976190	tdark/AF-Q9UN73-F1-model_v1.pdb	808	35.9
976191	tdark/AF-Q9UN73-F1-model_v1.pdb	809	29.2
976192	tdark/AF-Q9UN73-F1-model_v1.pdb	810	32.9
976193	tdark/AF-Q9UN73-F1-model_v1.pdb	811	32.8
976194	tdark/AF-Q9UN73-F1-model_v1.pdb	812	32.6
976195	tdark/AF-Q9UN73-F1-model_v1.pdb	813	33.3
976196	tdark/AF-Q9UN73-F1-model_v1.pdb	814	31.5
976197	tdark/AF-Q9UN73-F1-model_v1.pdb	815	29.5
976198	tdark/AF-Q9UN73-F1-model_v1.pdb	816	31.8
976199	tdark/AF-Q9UN73-F1-model_v1.pdb	817	29.5
976200	tdark/AF-Q9UN73-F1-model_v1.pdb	818	33.3
976201	tdark/AF-Q9UN73-F1-model_v1.pdb	819	30.1
976202	tdark/AF-Q9UN73-F1-model_v1.pdb	820	32.0
976203	tdark/AF-Q9UN73-F1-model_v1.pdb	821	33.3
976204	tdark/AF-Q9UN73-F1-model_v1.pdb	822	36.2
976205	tdark/AF-Q9UN73-F1-model_v1.pdb	823	33.5
976206	tdark/AF-Q9UN73-F1-model_v1.pdb	824	33.2
976207	tdark/AF-Q9UN73-F1-model_v1.pdb	825	34.6
976208	tdark/AF-Q9UN73-F1-model_v1.pdb	826	31.2
976209	tdark/AF-Q9UN73-F1-model_v1.pdb	827	35.8
976210	tdark/AF-Q9UN73-F1-model_v1.pdb	828	33.5
976211	tdark/AF-Q9UN73-F1-model_v1.pdb	829	31.0
976212	tdark/AF-Q9UN73-F1-model_v1.pdb	830	34.0
976213	tdark/AF-Q9UN73-F1-model_v1.pdb	831	34.6
976214	tdark/AF-Q9UN73-F1-model_v1.pdb	832	32.0
976215	tdark/AF-Q9UN73-F1-model_v1.pdb	833	35.0
976216	tdark/AF-Q9UN73-F1-model_v1.pdb	834	39.8
976217	tdark/AF-Q9UN73-F1-model_v1.pdb	835	30.2
976218	tdark/AF-Q9UN73-F1-model_v1.pdb	836	34.2
976219	tdark/AF-Q9UN73-F1-model_v1.pdb	837	31.3
976220	tdark/AF-Q9UN73-F1-model_v1.pdb	838	30.6
976221	tdark/AF-Q9UN73-F1-model_v1.pdb	839	37.5
976222	tdark/AF-Q9UN73-F1-model_v1.pdb	840	33.4
976223	tdark/AF-Q9UN73-F1-model_v1.pdb	841	34.5
976224	tdark/AF-Q9UN73-F1-model_v1.pdb	842	33.9
976225	tdark/AF-Q9UN73-F1-model_v1.pdb	843	29.6
976226	tdark/AF-Q9UN73-F1-model_v1.pdb	844	37.2
976227	tdark/AF-Q9UN73-F1-model_v1.pdb	845	38.6
976228	tdark/AF-Q9UN73-F1-model_v1.pdb	846	40.3
976229	tdark/AF-Q9UN73-F1-model_v1.pdb	847	39.7
976230	tdark/AF-Q9UN73-F1-model_v1.pdb	848	44.0
976231	tdark/AF-Q9UN73-F1-model_v1.pdb	849	38.9
976232	tdark/AF-Q9UN73-F1-model_v1.pdb	850	37.2
976233	tdark/AF-Q9UN73-F1-model_v1.pdb	851	33.9
976234	tdark/AF-Q9UN73-F1-model_v1.pdb	852	32.4
976235	tdark/AF-Q9UN73-F1-model_v1.pdb	853	33.9
976236	tdark/AF-Q9UN73-F1-model_v1.pdb	854	36.7
976237	tdark/AF-Q9UN73-F1-model_v1.pdb	855	40.0
976238	tdark/AF-Q9UN73-F1-model_v1.pdb	856	37.8
976239	tdark/AF-Q9UN73-F1-model_v1.pdb	857	36.3
976240	tdark/AF-Q9UN73-F1-model_v1.pdb	858	32.0
976241	tdark/AF-Q9UN73-F1-model_v1.pdb	859	33.3
976242	tdark/AF-Q9UN73-F1-model_v1.pdb	860	29.9
976243	tdark/AF-Q9UN73-F1-model_v1.pdb	861	34.1
976244	tdark/AF-Q9UN73-F1-model_v1.pdb	862	34.3
976245	tdark/AF-Q9UN73-F1-model_v1.pdb	863	34.8
976246	tdark/AF-Q9UN73-F1-model_v1.pdb	864	34.0
976247	tdark/AF-Q9UN73-F1-model_v1.pdb	865	32.2
976248	tdark/AF-Q9UN73-F1-model_v1.pdb	866	31.8
976249	tdark/AF-Q9UN73-F1-model_v1.pdb	867	31.4
976250	tdark/AF-Q9UN73-F1-model_v1.pdb	868	32.7
976251	tdark/AF-Q9UN73-F1-model_v1.pdb	869	34.5
976252	tdark/AF-Q9UN73-F1-model_v1.pdb	870	37.0
976253	tdark/AF-Q9UN73-F1-model_v1.pdb	871	36.5
976254	tdark/AF-Q9UN73-F1-model_v1.pdb	872	36.2
976255	tdark/AF-Q9UN73-F1-model_v1.pdb	873	36.8
976256	tdark/AF-Q9UN73-F1-model_v1.pdb	874	35.0
976257	tdark/AF-Q9UN73-F1-model_v1.pdb	875	36.0
976258	tdark/AF-Q9UN73-F1-model_v1.pdb	876	38.1
976259	tdark/AF-Q9UN73-F1-model_v1.pdb	877	35.8
976260	tdark/AF-Q9UN73-F1-model_v1.pdb	878	32.2
976261	tdark/AF-Q9UN73-F1-model_v1.pdb	879	39.9
976262	tdark/AF-Q9UN73-F1-model_v1.pdb	880	34.6
976263	tdark/AF-Q9UN73-F1-model_v1.pdb	881	35.0
976264	tdark/AF-Q9UN73-F1-model_v1.pdb	882	36.2
976265	tdark/AF-Q9UN73-F1-model_v1.pdb	883	33.1
976266	tdark/AF-Q9UN73-F1-model_v1.pdb	884	39.3
976267	tdark/AF-Q9UN73-F1-model_v1.pdb	885	31.7
976268	tdark/AF-Q9UN73-F1-model_v1.pdb	886	36.7
976269	tdark/AF-Q9UN73-F1-model_v1.pdb	887	32.8
976270	tdark/AF-Q9UN73-F1-model_v1.pdb	888	41.7
976271	tdark/AF-Q9UN73-F1-model_v1.pdb	889	37.1
976272	tdark/AF-Q9UN73-F1-model_v1.pdb	890	34.3
976273	tdark/AF-Q9UN73-F1-model_v1.pdb	891	34.8
976274	tdark/AF-Q9UN73-F1-model_v1.pdb	892	34.5
976275	tdark/AF-Q9UN73-F1-model_v1.pdb	893	33.3
976276	tdark/AF-Q9UN73-F1-model_v1.pdb	894	35.9
976277	tdark/AF-Q9UN73-F1-model_v1.pdb	895	34.7
976278	tdark/AF-Q9UN73-F1-model_v1.pdb	896	33.3
976279	tdark/AF-Q9UN73-F1-model_v1.pdb	897	33.7
976280	tdark/AF-Q9UN73-F1-model_v1.pdb	898	35.8
976281	tdark/AF-Q9UN73-F1-model_v1.pdb	899	34.7
976282	tdark/AF-Q9UN73-F1-model_v1.pdb	900	36.3
976283	tdark/AF-Q9UN73-F1-model_v1.pdb	901	36.8
976284	tdark/AF-Q9UN73-F1-model_v1.pdb	902	42.8
976285	tdark/AF-Q9UN73-F1-model_v1.pdb	903	34.7
976286	tdark/AF-Q9UN73-F1-model_v1.pdb	904	37.8
976287	tdark/AF-Q9UN73-F1-model_v1.pdb	905	37.9
976288	tdark/AF-Q9UN73-F1-model_v1.pdb	906	40.5
976289	tdark/AF-Q9UN73-F1-model_v1.pdb	907	38.0
976290	tdark/AF-Q9UN73-F1-model_v1.pdb	908	37.4
976291	tdark/AF-Q9UN73-F1-model_v1.pdb	909	37.8
976292	tdark/AF-Q9UN73-F1-model_v1.pdb	910	38.9
976293	tdark/AF-Q9UN73-F1-model_v1.pdb	911	42.5
976294	tdark/AF-Q9UN73-F1-model_v1.pdb	912	32.5
976295	tdark/AF-Q9UN73-F1-model_v1.pdb	913	38.1
976296	tdark/AF-Q9UN73-F1-model_v1.pdb	914	34.5
976297	tdark/AF-Q9UN73-F1-model_v1.pdb	915	36.4
976298	tdark/AF-Q9UN73-F1-model_v1.pdb	916	33.7
976299	tdark/AF-Q9UN73-F1-model_v1.pdb	917	38.1
976300	tdark/AF-Q9UN73-F1-model_v1.pdb	918	36.7
976301	tdark/AF-Q9UN73-F1-model_v1.pdb	919	39.3
976302	tdark/AF-Q9UN73-F1-model_v1.pdb	920	37.2
976303	tdark/AF-Q9UN73-F1-model_v1.pdb	921	34.6
976304	tdark/AF-Q9UN73-F1-model_v1.pdb	922	40.5
976305	tdark/AF-Q9UN73-F1-model_v1.pdb	923	37.1
976306	tdark/AF-Q9UN73-F1-model_v1.pdb	924	42.1
976307	tdark/AF-Q9UN73-F1-model_v1.pdb	925	36.8
976308	tdark/AF-Q9UN73-F1-model_v1.pdb	926	42.9
976309	tdark/AF-Q9UN73-F1-model_v1.pdb	927	37.6
976310	tdark/AF-Q9UN73-F1-model_v1.pdb	928	41.9
976311	tdark/AF-Q9UN73-F1-model_v1.pdb	929	40.7
976312	tdark/AF-Q9UN73-F1-model_v1.pdb	930	36.8
976313	tdark/AF-Q9UN73-F1-model_v1.pdb	931	45.1
976314	tdark/AF-Q9UN73-F1-model_v1.pdb	932	38.8
976315	tdark/AF-Q9UN73-F1-model_v1.pdb	933	39.3
976316	tdark/AF-Q9UN73-F1-model_v1.pdb	934	40.8
976317	tdark/AF-Q9UN73-F1-model_v1.pdb	935	37.8
976318	tdark/AF-Q9UN73-F1-model_v1.pdb	936	44.0
976319	tdark/AF-Q9UN73-F1-model_v1.pdb	937	40.3
976320	tdark/AF-Q9UN73-F1-model_v1.pdb	938	46.7
976321	tdark/AF-Q9UN73-F1-model_v1.pdb	939	40.2
976322	tdark/AF-Q9UN73-F1-model_v1.pdb	940	46.5
976323	tdark/AF-Q9UN73-F1-model_v1.pdb	941	40.0
976324	tdark/AF-Q9UN73-F1-model_v1.pdb	942	41.2
976325	tdark/AF-Q9UN73-F1-model_v1.pdb	943	42.4
976326	tdark/AF-Q9UN73-F1-model_v1.pdb	944	48.2
976327	tdark/AF-Q9UN73-F1-model_v1.pdb	945	42.6
976328	tdark/AF-Q9UN73-F1-model_v1.pdb	946	45.0
976329	tdark/AF-Q9UN73-F1-model_v1.pdb	947	42.7
976330	tdark/AF-Q9UN73-F1-model_v1.pdb	948	50.9
976331	tdark/AF-Q9UN73-F1-model_v1.pdb	949	46.3
976332	tdark/AF-Q9GZK4-F1-model_v1.pdb	0	31.3
976333	tdark/AF-Q9GZK4-F1-model_v1.pdb	1	35.6
976334	tdark/AF-Q9GZK4-F1-model_v1.pdb	2	32.1
976335	tdark/AF-Q9GZK4-F1-model_v1.pdb	3	38.7
976336	tdark/AF-Q9GZK4-F1-model_v1.pdb	4	44.0
976337	tdark/AF-Q9GZK4-F1-model_v1.pdb	5	47.2
976338	tdark/AF-Q9GZK4-F1-model_v1.pdb	6	56.7
976339	tdark/AF-Q9GZK4-F1-model_v1.pdb	7	67.7
976340	tdark/AF-Q9GZK4-F1-model_v1.pdb	8	74.3
976341	tdark/AF-Q9GZK4-F1-model_v1.pdb	9	81.0
976342	tdark/AF-Q9GZK4-F1-model_v1.pdb	10	79.4
976343	tdark/AF-Q9GZK4-F1-model_v1.pdb	11	79.2
976344	tdark/AF-Q9GZK4-F1-model_v1.pdb	12	73.7
976345	tdark/AF-Q9GZK4-F1-model_v1.pdb	13	75.8
976346	tdark/AF-Q9GZK4-F1-model_v1.pdb	14	75.3
976347	tdark/AF-Q9GZK4-F1-model_v1.pdb	15	75.3
976348	tdark/AF-Q9GZK4-F1-model_v1.pdb	16	79.0
976349	tdark/AF-Q9GZK4-F1-model_v1.pdb	17	83.1
976350	tdark/AF-Q9GZK4-F1-model_v1.pdb	18	82.4
976351	tdark/AF-Q9GZK4-F1-model_v1.pdb	19	85.8
976352	tdark/AF-Q9GZK4-F1-model_v1.pdb	20	86.0
976353	tdark/AF-Q9GZK4-F1-model_v1.pdb	21	87.0
976354	tdark/AF-Q9GZK4-F1-model_v1.pdb	22	87.7
976355	tdark/AF-Q9GZK4-F1-model_v1.pdb	23	90.5
976356	tdark/AF-Q9GZK4-F1-model_v1.pdb	24	90.2
976357	tdark/AF-Q9GZK4-F1-model_v1.pdb	25	91.6
976358	tdark/AF-Q9GZK4-F1-model_v1.pdb	26	93.3
976359	tdark/AF-Q9GZK4-F1-model_v1.pdb	27	92.7
976360	tdark/AF-Q9GZK4-F1-model_v1.pdb	28	92.9
976361	tdark/AF-Q9GZK4-F1-model_v1.pdb	29	94.1
976362	tdark/AF-Q9GZK4-F1-model_v1.pdb	30	93.1
976363	tdark/AF-Q9GZK4-F1-model_v1.pdb	31	93.3
976364	tdark/AF-Q9GZK4-F1-model_v1.pdb	32	94.1
976365	tdark/AF-Q9GZK4-F1-model_v1.pdb	33	93.9
976366	tdark/AF-Q9GZK4-F1-model_v1.pdb	34	92.5
976367	tdark/AF-Q9GZK4-F1-model_v1.pdb	35	93.7
976368	tdark/AF-Q9GZK4-F1-model_v1.pdb	36	94.2
976369	tdark/AF-Q9GZK4-F1-model_v1.pdb	37	92.0
976370	tdark/AF-Q9GZK4-F1-model_v1.pdb	38	91.3
976371	tdark/AF-Q9GZK4-F1-model_v1.pdb	39	93.6
976372	tdark/AF-Q9GZK4-F1-model_v1.pdb	40	92.8
976373	tdark/AF-Q9GZK4-F1-model_v1.pdb	41	90.4
976374	tdark/AF-Q9GZK4-F1-model_v1.pdb	42	89.4
976375	tdark/AF-Q9GZK4-F1-model_v1.pdb	43	91.1
976376	tdark/AF-Q9GZK4-F1-model_v1.pdb	44	89.5
976377	tdark/AF-Q9GZK4-F1-model_v1.pdb	45	86.4
976378	tdark/AF-Q9GZK4-F1-model_v1.pdb	46	85.1
976379	tdark/AF-Q9GZK4-F1-model_v1.pdb	47	84.2
976380	tdark/AF-Q9GZK4-F1-model_v1.pdb	48	81.7
976381	tdark/AF-Q9GZK4-F1-model_v1.pdb	49	77.4
976382	tdark/AF-Q9GZK4-F1-model_v1.pdb	50	64.6
976383	tdark/AF-Q9GZK4-F1-model_v1.pdb	51	63.9
976384	tdark/AF-Q9GZK4-F1-model_v1.pdb	52	65.2
976385	tdark/AF-Q9GZK4-F1-model_v1.pdb	53	66.3
976386	tdark/AF-Q9GZK4-F1-model_v1.pdb	54	80.1
976387	tdark/AF-Q9GZK4-F1-model_v1.pdb	55	85.8
976388	tdark/AF-Q9GZK4-F1-model_v1.pdb	56	87.9
976389	tdark/AF-Q9GZK4-F1-model_v1.pdb	57	86.8
976390	tdark/AF-Q9GZK4-F1-model_v1.pdb	58	90.6
976391	tdark/AF-Q9GZK4-F1-model_v1.pdb	59	92.3
976392	tdark/AF-Q9GZK4-F1-model_v1.pdb	60	91.1
976393	tdark/AF-Q9GZK4-F1-model_v1.pdb	61	92.0
976394	tdark/AF-Q9GZK4-F1-model_v1.pdb	62	94.4
976395	tdark/AF-Q9GZK4-F1-model_v1.pdb	63	94.2
976396	tdark/AF-Q9GZK4-F1-model_v1.pdb	64	94.7
976397	tdark/AF-Q9GZK4-F1-model_v1.pdb	65	95.1
976398	tdark/AF-Q9GZK4-F1-model_v1.pdb	66	95.5
976399	tdark/AF-Q9GZK4-F1-model_v1.pdb	67	94.7
976400	tdark/AF-Q9GZK4-F1-model_v1.pdb	68	95.1
976401	tdark/AF-Q9GZK4-F1-model_v1.pdb	69	95.0
976402	tdark/AF-Q9GZK4-F1-model_v1.pdb	70	92.9
976403	tdark/AF-Q9GZK4-F1-model_v1.pdb	71	93.2
976404	tdark/AF-Q9GZK4-F1-model_v1.pdb	72	93.6
976405	tdark/AF-Q9GZK4-F1-model_v1.pdb	73	91.2
976406	tdark/AF-Q9GZK4-F1-model_v1.pdb	74	89.9
976407	tdark/AF-Q9GZK4-F1-model_v1.pdb	75	92.0
976408	tdark/AF-Q9GZK4-F1-model_v1.pdb	76	91.3
976409	tdark/AF-Q9GZK4-F1-model_v1.pdb	77	89.3
976410	tdark/AF-Q9GZK4-F1-model_v1.pdb	78	89.4
976411	tdark/AF-Q9GZK4-F1-model_v1.pdb	79	91.1
976412	tdark/AF-Q9GZK4-F1-model_v1.pdb	80	89.5
976413	tdark/AF-Q9GZK4-F1-model_v1.pdb	81	87.9
976414	tdark/AF-Q9GZK4-F1-model_v1.pdb	82	87.4
976415	tdark/AF-Q9GZK4-F1-model_v1.pdb	83	85.4
976416	tdark/AF-Q9GZK4-F1-model_v1.pdb	84	80.7
976417	tdark/AF-Q9GZK4-F1-model_v1.pdb	85	76.1
976418	tdark/AF-Q9GZK4-F1-model_v1.pdb	86	78.3
976419	tdark/AF-Q9GZK4-F1-model_v1.pdb	87	82.7
976420	tdark/AF-Q9GZK4-F1-model_v1.pdb	88	84.8
976421	tdark/AF-Q9GZK4-F1-model_v1.pdb	89	87.5
976422	tdark/AF-Q9GZK4-F1-model_v1.pdb	90	89.8
976423	tdark/AF-Q9GZK4-F1-model_v1.pdb	91	87.1
976424	tdark/AF-Q9GZK4-F1-model_v1.pdb	92	90.1
976425	tdark/AF-Q9GZK4-F1-model_v1.pdb	93	90.7
976426	tdark/AF-Q9GZK4-F1-model_v1.pdb	94	91.2
976427	tdark/AF-Q9GZK4-F1-model_v1.pdb	95	92.4
976428	tdark/AF-Q9GZK4-F1-model_v1.pdb	96	92.7
976429	tdark/AF-Q9GZK4-F1-model_v1.pdb	97	93.2
976430	tdark/AF-Q9GZK4-F1-model_v1.pdb	98	93.2
976431	tdark/AF-Q9GZK4-F1-model_v1.pdb	99	95.1
976432	tdark/AF-Q9GZK4-F1-model_v1.pdb	100	93.4
976433	tdark/AF-Q9GZK4-F1-model_v1.pdb	101	91.1
976434	tdark/AF-Q9GZK4-F1-model_v1.pdb	102	93.1
976435	tdark/AF-Q9GZK4-F1-model_v1.pdb	103	95.8
976436	tdark/AF-Q9GZK4-F1-model_v1.pdb	104	95.2
976437	tdark/AF-Q9GZK4-F1-model_v1.pdb	105	93.3
976438	tdark/AF-Q9GZK4-F1-model_v1.pdb	106	95.4
976439	tdark/AF-Q9GZK4-F1-model_v1.pdb	107	96.8
976440	tdark/AF-Q9GZK4-F1-model_v1.pdb	108	95.5
976441	tdark/AF-Q9GZK4-F1-model_v1.pdb	109	96.1
976442	tdark/AF-Q9GZK4-F1-model_v1.pdb	110	96.9
976443	tdark/AF-Q9GZK4-F1-model_v1.pdb	111	96.0
976444	tdark/AF-Q9GZK4-F1-model_v1.pdb	112	95.7
976445	tdark/AF-Q9GZK4-F1-model_v1.pdb	113	96.9
976446	tdark/AF-Q9GZK4-F1-model_v1.pdb	114	96.4
976447	tdark/AF-Q9GZK4-F1-model_v1.pdb	115	95.1
976448	tdark/AF-Q9GZK4-F1-model_v1.pdb	116	95.8
976449	tdark/AF-Q9GZK4-F1-model_v1.pdb	117	95.5
976450	tdark/AF-Q9GZK4-F1-model_v1.pdb	118	94.6
976451	tdark/AF-Q9GZK4-F1-model_v1.pdb	119	92.9
976452	tdark/AF-Q9GZK4-F1-model_v1.pdb	120	94.9
976453	tdark/AF-Q9GZK4-F1-model_v1.pdb	121	94.6
976454	tdark/AF-Q9GZK4-F1-model_v1.pdb	122	92.4
976455	tdark/AF-Q9GZK4-F1-model_v1.pdb	123	92.0
976456	tdark/AF-Q9GZK4-F1-model_v1.pdb	124	93.1
976457	tdark/AF-Q9GZK4-F1-model_v1.pdb	125	91.8
976458	tdark/AF-Q9GZK4-F1-model_v1.pdb	126	89.4
976459	tdark/AF-Q9GZK4-F1-model_v1.pdb	127	91.3
976460	tdark/AF-Q9GZK4-F1-model_v1.pdb	128	92.0
976461	tdark/AF-Q9GZK4-F1-model_v1.pdb	129	92.4
976462	tdark/AF-Q9GZK4-F1-model_v1.pdb	130	89.0
976463	tdark/AF-Q9GZK4-F1-model_v1.pdb	131	92.0
976464	tdark/AF-Q9GZK4-F1-model_v1.pdb	132	92.6
976465	tdark/AF-Q9GZK4-F1-model_v1.pdb	133	92.6
976466	tdark/AF-Q9GZK4-F1-model_v1.pdb	134	91.8
976467	tdark/AF-Q9GZK4-F1-model_v1.pdb	135	91.0
976468	tdark/AF-Q9GZK4-F1-model_v1.pdb	136	93.8
976469	tdark/AF-Q9GZK4-F1-model_v1.pdb	137	94.6
976470	tdark/AF-Q9GZK4-F1-model_v1.pdb	138	94.7
976471	tdark/AF-Q9GZK4-F1-model_v1.pdb	139	94.6
976472	tdark/AF-Q9GZK4-F1-model_v1.pdb	140	96.9
976473	tdark/AF-Q9GZK4-F1-model_v1.pdb	141	96.8
976474	tdark/AF-Q9GZK4-F1-model_v1.pdb	142	96.2
976475	tdark/AF-Q9GZK4-F1-model_v1.pdb	143	96.9
976476	tdark/AF-Q9GZK4-F1-model_v1.pdb	144	97.2
976477	tdark/AF-Q9GZK4-F1-model_v1.pdb	145	97.3
976478	tdark/AF-Q9GZK4-F1-model_v1.pdb	146	97.4
976479	tdark/AF-Q9GZK4-F1-model_v1.pdb	147	97.9
976480	tdark/AF-Q9GZK4-F1-model_v1.pdb	148	97.1
976481	tdark/AF-Q9GZK4-F1-model_v1.pdb	149	96.9
976482	tdark/AF-Q9GZK4-F1-model_v1.pdb	150	97.0
976483	tdark/AF-Q9GZK4-F1-model_v1.pdb	151	97.4
976484	tdark/AF-Q9GZK4-F1-model_v1.pdb	152	95.9
976485	tdark/AF-Q9GZK4-F1-model_v1.pdb	153	96.1
976486	tdark/AF-Q9GZK4-F1-model_v1.pdb	154	96.6
976487	tdark/AF-Q9GZK4-F1-model_v1.pdb	155	95.6
976488	tdark/AF-Q9GZK4-F1-model_v1.pdb	156	95.3
976489	tdark/AF-Q9GZK4-F1-model_v1.pdb	157	94.9
976490	tdark/AF-Q9GZK4-F1-model_v1.pdb	158	94.4
976491	tdark/AF-Q9GZK4-F1-model_v1.pdb	159	93.7
976492	tdark/AF-Q9GZK4-F1-model_v1.pdb	160	93.8
976493	tdark/AF-Q9GZK4-F1-model_v1.pdb	161	92.0
976494	tdark/AF-Q9GZK4-F1-model_v1.pdb	162	92.2
976495	tdark/AF-Q9GZK4-F1-model_v1.pdb	163	90.8
976496	tdark/AF-Q9GZK4-F1-model_v1.pdb	164	89.3
976497	tdark/AF-Q9GZK4-F1-model_v1.pdb	165	89.1
976498	tdark/AF-Q9GZK4-F1-model_v1.pdb	166	86.9
976499	tdark/AF-Q9GZK4-F1-model_v1.pdb	167	79.5
976500	tdark/AF-Q9GZK4-F1-model_v1.pdb	168	74.8
976501	tdark/AF-Q9GZK4-F1-model_v1.pdb	169	76.1
976502	tdark/AF-Q9GZK4-F1-model_v1.pdb	170	76.5
976503	tdark/AF-Q9GZK4-F1-model_v1.pdb	171	76.5
976504	tdark/AF-Q9GZK4-F1-model_v1.pdb	172	74.7
976505	tdark/AF-Q9GZK4-F1-model_v1.pdb	173	74.1
976506	tdark/AF-Q9GZK4-F1-model_v1.pdb	174	75.6
976507	tdark/AF-Q9GZK4-F1-model_v1.pdb	175	80.8
976508	tdark/AF-Q9GZK4-F1-model_v1.pdb	176	87.0
976509	tdark/AF-Q9GZK4-F1-model_v1.pdb	177	88.6
976510	tdark/AF-Q9GZK4-F1-model_v1.pdb	178	89.9
976511	tdark/AF-Q9GZK4-F1-model_v1.pdb	179	88.1
976512	tdark/AF-Q9GZK4-F1-model_v1.pdb	180	87.3
976513	tdark/AF-Q9GZK4-F1-model_v1.pdb	181	89.9
976514	tdark/AF-Q9GZK4-F1-model_v1.pdb	182	89.4
976515	tdark/AF-Q9GZK4-F1-model_v1.pdb	183	85.9
976516	tdark/AF-Q9GZK4-F1-model_v1.pdb	184	86.9
976517	tdark/AF-Q9GZK4-F1-model_v1.pdb	185	88.8
976518	tdark/AF-Q9GZK4-F1-model_v1.pdb	186	89.1
976519	tdark/AF-Q9GZK4-F1-model_v1.pdb	187	89.9
976520	tdark/AF-Q9GZK4-F1-model_v1.pdb	188	90.9
976521	tdark/AF-Q9GZK4-F1-model_v1.pdb	189	92.8
976522	tdark/AF-Q9GZK4-F1-model_v1.pdb	190	92.8
976523	tdark/AF-Q9GZK4-F1-model_v1.pdb	191	94.1
976524	tdark/AF-Q9GZK4-F1-model_v1.pdb	192	93.8
976525	tdark/AF-Q9GZK4-F1-model_v1.pdb	193	92.6
976526	tdark/AF-Q9GZK4-F1-model_v1.pdb	194	94.1
976527	tdark/AF-Q9GZK4-F1-model_v1.pdb	195	94.8
976528	tdark/AF-Q9GZK4-F1-model_v1.pdb	196	93.9
976529	tdark/AF-Q9GZK4-F1-model_v1.pdb	197	93.6
976530	tdark/AF-Q9GZK4-F1-model_v1.pdb	198	95.5
976531	tdark/AF-Q9GZK4-F1-model_v1.pdb	199	94.9
976532	tdark/AF-Q9GZK4-F1-model_v1.pdb	200	94.6
976533	tdark/AF-Q9GZK4-F1-model_v1.pdb	201	95.7
976534	tdark/AF-Q9GZK4-F1-model_v1.pdb	202	96.3
976535	tdark/AF-Q9GZK4-F1-model_v1.pdb	203	95.6
976536	tdark/AF-Q9GZK4-F1-model_v1.pdb	204	94.9
976537	tdark/AF-Q9GZK4-F1-model_v1.pdb	205	95.8
976538	tdark/AF-Q9GZK4-F1-model_v1.pdb	206	97.5
976539	tdark/AF-Q9GZK4-F1-model_v1.pdb	207	97.2
976540	tdark/AF-Q9GZK4-F1-model_v1.pdb	208	96.9
976541	tdark/AF-Q9GZK4-F1-model_v1.pdb	209	97.3
976542	tdark/AF-Q9GZK4-F1-model_v1.pdb	210	97.8
976543	tdark/AF-Q9GZK4-F1-model_v1.pdb	211	97.2
976544	tdark/AF-Q9GZK4-F1-model_v1.pdb	212	96.8
976545	tdark/AF-Q9GZK4-F1-model_v1.pdb	213	97.2
976546	tdark/AF-Q9GZK4-F1-model_v1.pdb	214	97.0
976547	tdark/AF-Q9GZK4-F1-model_v1.pdb	215	95.4
976548	tdark/AF-Q9GZK4-F1-model_v1.pdb	216	94.6
976549	tdark/AF-Q9GZK4-F1-model_v1.pdb	217	95.4
976550	tdark/AF-Q9GZK4-F1-model_v1.pdb	218	93.7
976551	tdark/AF-Q9GZK4-F1-model_v1.pdb	219	92.7
976552	tdark/AF-Q9GZK4-F1-model_v1.pdb	220	93.5
976553	tdark/AF-Q9GZK4-F1-model_v1.pdb	221	92.1
976554	tdark/AF-Q9GZK4-F1-model_v1.pdb	222	90.9
976555	tdark/AF-Q9GZK4-F1-model_v1.pdb	223	90.5
976556	tdark/AF-Q9GZK4-F1-model_v1.pdb	224	90.9
976557	tdark/AF-Q9GZK4-F1-model_v1.pdb	225	88.8
976558	tdark/AF-Q9GZK4-F1-model_v1.pdb	226	89.3
976559	tdark/AF-Q9GZK4-F1-model_v1.pdb	227	90.6
976560	tdark/AF-Q9GZK4-F1-model_v1.pdb	228	88.6
976561	tdark/AF-Q9GZK4-F1-model_v1.pdb	229	87.0
976562	tdark/AF-Q9GZK4-F1-model_v1.pdb	230	84.5
976563	tdark/AF-Q9GZK4-F1-model_v1.pdb	231	88.2
976564	tdark/AF-Q9GZK4-F1-model_v1.pdb	232	85.9
976565	tdark/AF-Q9GZK4-F1-model_v1.pdb	233	84.1
976566	tdark/AF-Q9GZK4-F1-model_v1.pdb	234	85.7
976567	tdark/AF-Q9GZK4-F1-model_v1.pdb	235	85.6
976568	tdark/AF-Q9GZK4-F1-model_v1.pdb	236	83.2
976569	tdark/AF-Q9GZK4-F1-model_v1.pdb	237	83.3
976570	tdark/AF-Q9GZK4-F1-model_v1.pdb	238	89.0
976571	tdark/AF-Q9GZK4-F1-model_v1.pdb	239	88.2
976572	tdark/AF-Q9GZK4-F1-model_v1.pdb	240	88.3
976573	tdark/AF-Q9GZK4-F1-model_v1.pdb	241	91.5
976574	tdark/AF-Q9GZK4-F1-model_v1.pdb	242	93.0
976575	tdark/AF-Q9GZK4-F1-model_v1.pdb	243	91.8
976576	tdark/AF-Q9GZK4-F1-model_v1.pdb	244	91.6
976577	tdark/AF-Q9GZK4-F1-model_v1.pdb	245	93.8
976578	tdark/AF-Q9GZK4-F1-model_v1.pdb	246	93.1
976579	tdark/AF-Q9GZK4-F1-model_v1.pdb	247	91.3
976580	tdark/AF-Q9GZK4-F1-model_v1.pdb	248	91.8
976581	tdark/AF-Q9GZK4-F1-model_v1.pdb	249	93.5
976582	tdark/AF-Q9GZK4-F1-model_v1.pdb	250	91.7
976583	tdark/AF-Q9GZK4-F1-model_v1.pdb	251	90.3
976584	tdark/AF-Q9GZK4-F1-model_v1.pdb	252	90.8
976585	tdark/AF-Q9GZK4-F1-model_v1.pdb	253	91.2
976586	tdark/AF-Q9GZK4-F1-model_v1.pdb	254	87.3
976587	tdark/AF-Q9GZK4-F1-model_v1.pdb	255	86.6
976588	tdark/AF-Q9GZK4-F1-model_v1.pdb	256	87.2
976589	tdark/AF-Q9GZK4-F1-model_v1.pdb	257	85.5
976590	tdark/AF-Q9GZK4-F1-model_v1.pdb	258	78.6
976591	tdark/AF-Q9GZK4-F1-model_v1.pdb	259	71.0
976592	tdark/AF-Q9GZK4-F1-model_v1.pdb	260	70.6
976593	tdark/AF-Q9GZK4-F1-model_v1.pdb	261	74.4
976594	tdark/AF-Q9GZK4-F1-model_v1.pdb	262	68.5
976595	tdark/AF-Q9GZK4-F1-model_v1.pdb	263	68.1
976596	tdark/AF-Q9GZK4-F1-model_v1.pdb	264	69.6
976597	tdark/AF-Q9GZK4-F1-model_v1.pdb	265	65.9
976598	tdark/AF-Q9GZK4-F1-model_v1.pdb	266	69.9
976599	tdark/AF-Q9GZK4-F1-model_v1.pdb	267	74.0
976600	tdark/AF-Q9GZK4-F1-model_v1.pdb	268	76.6
976601	tdark/AF-Q9GZK4-F1-model_v1.pdb	269	80.4
976602	tdark/AF-Q9GZK4-F1-model_v1.pdb	270	83.0
976603	tdark/AF-Q9GZK4-F1-model_v1.pdb	271	84.4
976604	tdark/AF-Q9GZK4-F1-model_v1.pdb	272	85.0
976605	tdark/AF-Q9GZK4-F1-model_v1.pdb	273	86.4
976606	tdark/AF-Q9GZK4-F1-model_v1.pdb	274	87.0
976607	tdark/AF-Q9GZK4-F1-model_v1.pdb	275	87.2
976608	tdark/AF-Q9GZK4-F1-model_v1.pdb	276	87.3
976609	tdark/AF-Q9GZK4-F1-model_v1.pdb	277	89.1
976610	tdark/AF-Q9GZK4-F1-model_v1.pdb	278	86.9
976611	tdark/AF-Q9GZK4-F1-model_v1.pdb	279	87.9
976612	tdark/AF-Q9GZK4-F1-model_v1.pdb	280	88.8
976613	tdark/AF-Q9GZK4-F1-model_v1.pdb	281	89.4
976614	tdark/AF-Q9GZK4-F1-model_v1.pdb	282	88.1
976615	tdark/AF-Q9GZK4-F1-model_v1.pdb	283	86.8
976616	tdark/AF-Q9GZK4-F1-model_v1.pdb	284	81.3
976617	tdark/AF-Q9GZK4-F1-model_v1.pdb	285	82.8
976618	tdark/AF-Q9GZK4-F1-model_v1.pdb	286	84.7
976619	tdark/AF-Q9GZK4-F1-model_v1.pdb	287	75.6
976620	tdark/AF-Q9GZK4-F1-model_v1.pdb	288	73.1
976621	tdark/AF-Q9GZK4-F1-model_v1.pdb	289	68.3
976622	tdark/AF-Q9GZK4-F1-model_v1.pdb	290	69.5
976623	tdark/AF-Q9GZK4-F1-model_v1.pdb	291	69.9
976624	tdark/AF-Q9GZK4-F1-model_v1.pdb	292	72.3
976625	tdark/AF-Q9GZK4-F1-model_v1.pdb	293	71.1
976626	tdark/AF-Q9GZK4-F1-model_v1.pdb	294	70.2
976627	tdark/AF-Q9GZK4-F1-model_v1.pdb	295	76.4
976628	tdark/AF-Q9GZK4-F1-model_v1.pdb	296	76.4
976629	tdark/AF-Q9GZK4-F1-model_v1.pdb	297	76.4
976630	tdark/AF-Q9GZK4-F1-model_v1.pdb	298	78.6
976631	tdark/AF-Q9GZK4-F1-model_v1.pdb	299	81.9
976632	tdark/AF-Q9GZK4-F1-model_v1.pdb	300	79.8
976633	tdark/AF-Q9GZK4-F1-model_v1.pdb	301	78.1
976634	tdark/AF-Q9GZK4-F1-model_v1.pdb	302	84.3
976635	tdark/AF-Q9GZK4-F1-model_v1.pdb	303	77.7
976636	tdark/AF-Q9GZK4-F1-model_v1.pdb	304	72.8
976637	tdark/AF-Q9GZK4-F1-model_v1.pdb	305	61.6
976638	tdark/AF-Q9GZK4-F1-model_v1.pdb	306	48.6
976639	tdark/AF-Q9GZK4-F1-model_v1.pdb	307	52.1
976640	tdark/AF-Q9GZK4-F1-model_v1.pdb	308	47.5
976641	tdark/AF-Q9GZK4-F1-model_v1.pdb	309	45.3
976642	tdark/AF-Q9GZK4-F1-model_v1.pdb	310	37.7
976643	tdark/AF-Q9GZK4-F1-model_v1.pdb	311	35.9
976644	tdark/AF-Q9GZK4-F1-model_v1.pdb	312	37.3
976645	tdark/AF-Q9GZK4-F1-model_v1.pdb	313	42.9
976646	tdark/AF-Q9GZK4-F1-model_v1.pdb	314	41.1
976647	tdark/AF-Q9GZK4-F1-model_v1.pdb	315	39.7
976648	tdark/AF-P0C6A0-F1-model_v1.pdb	0	41.7
976649	tdark/AF-P0C6A0-F1-model_v1.pdb	1	51.5
976650	tdark/AF-P0C6A0-F1-model_v1.pdb	2	49.6
976651	tdark/AF-P0C6A0-F1-model_v1.pdb	3	51.9
976652	tdark/AF-P0C6A0-F1-model_v1.pdb	4	55.8
976653	tdark/AF-P0C6A0-F1-model_v1.pdb	5	55.7
976654	tdark/AF-P0C6A0-F1-model_v1.pdb	6	56.1
976655	tdark/AF-P0C6A0-F1-model_v1.pdb	7	49.1
976656	tdark/AF-P0C6A0-F1-model_v1.pdb	8	56.9
976657	tdark/AF-P0C6A0-F1-model_v1.pdb	9	54.0
976658	tdark/AF-P0C6A0-F1-model_v1.pdb	10	45.6
976659	tdark/AF-P0C6A0-F1-model_v1.pdb	11	50.7
976660	tdark/AF-P0C6A0-F1-model_v1.pdb	12	48.5
976661	tdark/AF-P0C6A0-F1-model_v1.pdb	13	47.5
976662	tdark/AF-P0C6A0-F1-model_v1.pdb	14	44.2
976663	tdark/AF-P0C6A0-F1-model_v1.pdb	15	40.0
976664	tdark/AF-P0C6A0-F1-model_v1.pdb	16	42.5
976665	tdark/AF-P0C6A0-F1-model_v1.pdb	17	41.7
976666	tdark/AF-P0C6A0-F1-model_v1.pdb	18	38.4
976667	tdark/AF-P0C6A0-F1-model_v1.pdb	19	46.5
976668	tdark/AF-P0C6A0-F1-model_v1.pdb	20	46.8
976669	tdark/AF-P0C6A0-F1-model_v1.pdb	21	37.5
976670	tdark/AF-P0C6A0-F1-model_v1.pdb	22	45.4
976671	tdark/AF-P0C6A0-F1-model_v1.pdb	23	44.6
976672	tdark/AF-P0C6A0-F1-model_v1.pdb	24	38.8
976673	tdark/AF-P0C6A0-F1-model_v1.pdb	25	53.4
976674	tdark/AF-P0C6A0-F1-model_v1.pdb	26	47.3
976675	tdark/AF-P0C6A0-F1-model_v1.pdb	27	42.6
976676	tdark/AF-P0C6A0-F1-model_v1.pdb	28	40.2
976677	tdark/AF-P0C6A0-F1-model_v1.pdb	29	38.3
976678	tdark/AF-P0C6A0-F1-model_v1.pdb	30	43.8
976679	tdark/AF-P0C6A0-F1-model_v1.pdb	31	45.0
976680	tdark/AF-P0C6A0-F1-model_v1.pdb	32	34.8
976681	tdark/AF-P0C6A0-F1-model_v1.pdb	33	42.9
976682	tdark/AF-P0C6A0-F1-model_v1.pdb	34	38.2
976683	tdark/AF-P0C6A0-F1-model_v1.pdb	35	42.6
976684	tdark/AF-P0C6A0-F1-model_v1.pdb	36	41.8
976685	tdark/AF-P0C6A0-F1-model_v1.pdb	37	36.4
976686	tdark/AF-P0C6A0-F1-model_v1.pdb	38	36.9
976687	tdark/AF-P0C6A0-F1-model_v1.pdb	39	40.0
976688	tdark/AF-P0C6A0-F1-model_v1.pdb	40	40.2
976689	tdark/AF-P0C6A0-F1-model_v1.pdb	41	50.8
976690	tdark/AF-P0C6A0-F1-model_v1.pdb	42	39.8
976691	tdark/AF-P0C6A0-F1-model_v1.pdb	43	47.9
976692	tdark/AF-P0C6A0-F1-model_v1.pdb	44	46.7
976693	tdark/AF-P0C6A0-F1-model_v1.pdb	45	38.9
976694	tdark/AF-P0C6A0-F1-model_v1.pdb	46	40.9
976695	tdark/AF-P0C6A0-F1-model_v1.pdb	47	38.7
976696	tdark/AF-P0C6A0-F1-model_v1.pdb	48	36.2
976697	tdark/AF-P0C6A0-F1-model_v1.pdb	49	36.6
976698	tdark/AF-P0C6A0-F1-model_v1.pdb	50	33.3
976699	tdark/AF-P0C6A0-F1-model_v1.pdb	51	35.8
976700	tdark/AF-P0C6A0-F1-model_v1.pdb	52	38.7
976701	tdark/AF-P0C6A0-F1-model_v1.pdb	53	43.3
976702	tdark/AF-P0C6A0-F1-model_v1.pdb	54	45.9
976703	tdark/AF-P0C6A0-F1-model_v1.pdb	55	45.4
976704	tdark/AF-P0C6A0-F1-model_v1.pdb	56	43.2
976705	tdark/AF-P0C6A0-F1-model_v1.pdb	57	43.9
976706	tdark/AF-P0C6A0-F1-model_v1.pdb	58	43.0
976707	tdark/AF-P0C6A0-F1-model_v1.pdb	59	47.3
976708	tdark/AF-P0C6A0-F1-model_v1.pdb	60	42.9
976709	tdark/AF-P0C6A0-F1-model_v1.pdb	61	41.6
976710	tdark/AF-P0C6A0-F1-model_v1.pdb	62	37.2
976711	tdark/AF-P0C6A0-F1-model_v1.pdb	63	39.0
976712	tdark/AF-P0C6A0-F1-model_v1.pdb	64	39.0
976713	tdark/AF-P0C6A0-F1-model_v1.pdb	65	33.8
976714	tdark/AF-P0C6A0-F1-model_v1.pdb	66	33.4
976715	tdark/AF-P0C6A0-F1-model_v1.pdb	67	33.6
976716	tdark/AF-P0C6A0-F1-model_v1.pdb	68	38.3
976717	tdark/AF-P0C6A0-F1-model_v1.pdb	69	35.7
976718	tdark/AF-P0C6A0-F1-model_v1.pdb	70	40.8
976719	tdark/AF-P0C6A0-F1-model_v1.pdb	71	37.5
976720	tdark/AF-P0C6A0-F1-model_v1.pdb	72	39.8
976721	tdark/AF-P0C6A0-F1-model_v1.pdb	73	35.3
976722	tdark/AF-P0C6A0-F1-model_v1.pdb	74	38.9
976723	tdark/AF-P0C6A0-F1-model_v1.pdb	75	35.6
976724	tdark/AF-P0C6A0-F1-model_v1.pdb	76	38.2
976725	tdark/AF-P0C6A0-F1-model_v1.pdb	77	35.4
976726	tdark/AF-P0C6A0-F1-model_v1.pdb	78	37.3
976727	tdark/AF-P0C6A0-F1-model_v1.pdb	79	41.4
976728	tdark/AF-P0C6A0-F1-model_v1.pdb	80	34.9
976729	tdark/AF-P0C6A0-F1-model_v1.pdb	81	36.5
976730	tdark/AF-P0C6A0-F1-model_v1.pdb	82	30.7
976731	tdark/AF-P0C6A0-F1-model_v1.pdb	83	35.9
976732	tdark/AF-P0C6A0-F1-model_v1.pdb	84	36.2
976733	tdark/AF-P0C6A0-F1-model_v1.pdb	85	30.5
976734	tdark/AF-P0C6A0-F1-model_v1.pdb	86	37.0
976735	tdark/AF-P0C6A0-F1-model_v1.pdb	87	32.9
976736	tdark/AF-P0C6A0-F1-model_v1.pdb	88	36.3
976737	tdark/AF-P0C6A0-F1-model_v1.pdb	89	34.4
976738	tdark/AF-P0C6A0-F1-model_v1.pdb	90	35.3
976739	tdark/AF-P0C6A0-F1-model_v1.pdb	91	35.3
976740	tdark/AF-P0C6A0-F1-model_v1.pdb	92	29.7
976741	tdark/AF-P0C6A0-F1-model_v1.pdb	93	33.1
976742	tdark/AF-P0C6A0-F1-model_v1.pdb	94	37.8
976743	tdark/AF-P0C6A0-F1-model_v1.pdb	95	33.7
976744	tdark/AF-P0C6A0-F1-model_v1.pdb	96	42.1
976745	tdark/AF-P0C6A0-F1-model_v1.pdb	97	36.8
976746	tdark/AF-P0C6A0-F1-model_v1.pdb	98	47.3
976747	tdark/AF-P0C6A0-F1-model_v1.pdb	99	48.5
976748	tdark/AF-P0C6A0-F1-model_v1.pdb	100	40.0
976749	tdark/AF-P0C6A0-F1-model_v1.pdb	101	41.0
976750	tdark/AF-P0C6A0-F1-model_v1.pdb	102	39.5
976751	tdark/AF-P0C6A0-F1-model_v1.pdb	103	41.3
976752	tdark/AF-P0C6A0-F1-model_v1.pdb	104	41.8
976753	tdark/AF-P0C6A0-F1-model_v1.pdb	105	49.3
976754	tdark/AF-P0C6A0-F1-model_v1.pdb	106	43.3
976755	tdark/AF-P0C6A0-F1-model_v1.pdb	107	53.9
976756	tdark/AF-P0C6A0-F1-model_v1.pdb	108	48.6
976757	tdark/AF-P0C6A0-F1-model_v1.pdb	109	43.1
976758	tdark/AF-P0C6A0-F1-model_v1.pdb	110	47.0
976759	tdark/AF-P0C6A0-F1-model_v1.pdb	111	45.5
976760	tdark/AF-P0C6A0-F1-model_v1.pdb	112	54.2
976761	tdark/AF-P0C6A0-F1-model_v1.pdb	113	49.3
976762	tdark/AF-P0C6A0-F1-model_v1.pdb	114	53.8
976763	tdark/AF-P0C6A0-F1-model_v1.pdb	115	55.8
976764	tdark/AF-P0C6A0-F1-model_v1.pdb	116	50.9
976765	tdark/AF-P0C6A0-F1-model_v1.pdb	117	58.4
976766	tdark/AF-P0C6A0-F1-model_v1.pdb	118	59.5
976767	tdark/AF-P0C6A0-F1-model_v1.pdb	119	60.6
976768	tdark/AF-P0C6A0-F1-model_v1.pdb	120	67.8
976769	tdark/AF-P0C6A0-F1-model_v1.pdb	121	68.0
976770	tdark/AF-P0C6A0-F1-model_v1.pdb	122	67.0
976771	tdark/AF-P0C6A0-F1-model_v1.pdb	123	69.4
976772	tdark/AF-P0C6A0-F1-model_v1.pdb	124	74.4
976773	tdark/AF-P0C6A0-F1-model_v1.pdb	125	74.9
976774	tdark/AF-P0C6A0-F1-model_v1.pdb	126	73.6
976775	tdark/AF-P0C6A0-F1-model_v1.pdb	127	79.0
976776	tdark/AF-P0C6A0-F1-model_v1.pdb	128	79.8
976777	tdark/AF-P0C6A0-F1-model_v1.pdb	129	81.6
976778	tdark/AF-P0C6A0-F1-model_v1.pdb	130	80.7
976779	tdark/AF-P0C6A0-F1-model_v1.pdb	131	81.2
976780	tdark/AF-P0C6A0-F1-model_v1.pdb	132	82.9
976781	tdark/AF-P0C6A0-F1-model_v1.pdb	133	80.2
976782	tdark/AF-P0C6A0-F1-model_v1.pdb	134	81.2
976783	tdark/AF-P0C6A0-F1-model_v1.pdb	135	76.4
976784	tdark/AF-P0C6A0-F1-model_v1.pdb	136	81.1
976785	tdark/AF-P0C6A0-F1-model_v1.pdb	137	81.6
976786	tdark/AF-P0C6A0-F1-model_v1.pdb	138	78.4
976787	tdark/AF-P0C6A0-F1-model_v1.pdb	139	82.1
976788	tdark/AF-P0C6A0-F1-model_v1.pdb	140	80.8
976789	tdark/AF-P0C6A0-F1-model_v1.pdb	141	78.8
976790	tdark/AF-P0C6A0-F1-model_v1.pdb	142	79.0
976791	tdark/AF-P0C6A0-F1-model_v1.pdb	143	82.9
976792	tdark/AF-P0C6A0-F1-model_v1.pdb	144	84.8
976793	tdark/AF-P0C6A0-F1-model_v1.pdb	145	85.9
976794	tdark/AF-P0C6A0-F1-model_v1.pdb	146	87.2
976795	tdark/AF-P0C6A0-F1-model_v1.pdb	147	87.6
976796	tdark/AF-P0C6A0-F1-model_v1.pdb	148	91.0
976797	tdark/AF-P0C6A0-F1-model_v1.pdb	149	91.7
976798	tdark/AF-P0C6A0-F1-model_v1.pdb	150	95.0
976799	tdark/AF-P0C6A0-F1-model_v1.pdb	151	92.0
976800	tdark/AF-P0C6A0-F1-model_v1.pdb	152	93.4
976801	tdark/AF-P0C6A0-F1-model_v1.pdb	153	92.2
976802	tdark/AF-P0C6A0-F1-model_v1.pdb	154	93.3
976803	tdark/AF-P0C6A0-F1-model_v1.pdb	155	94.2
976804	tdark/AF-P0C6A0-F1-model_v1.pdb	156	90.6
976805	tdark/AF-P0C6A0-F1-model_v1.pdb	157	91.2
976806	tdark/AF-P0C6A0-F1-model_v1.pdb	158	94.1
976807	tdark/AF-P0C6A0-F1-model_v1.pdb	159	93.6
976808	tdark/AF-P0C6A0-F1-model_v1.pdb	160	95.2
976809	tdark/AF-P0C6A0-F1-model_v1.pdb	161	93.4
976810	tdark/AF-P0C6A0-F1-model_v1.pdb	162	92.2
976811	tdark/AF-P0C6A0-F1-model_v1.pdb	163	90.2
976812	tdark/AF-P0C6A0-F1-model_v1.pdb	164	87.6
976813	tdark/AF-P0C6A0-F1-model_v1.pdb	165	84.9
976814	tdark/AF-P0C6A0-F1-model_v1.pdb	166	75.9
976815	tdark/AF-P0C6A0-F1-model_v1.pdb	167	66.2
976816	tdark/AF-P0C6A0-F1-model_v1.pdb	168	47.9
976817	tdark/AF-P0C6A0-F1-model_v1.pdb	169	53.8
976818	tdark/AF-P0C6A0-F1-model_v1.pdb	170	46.3
976819	tdark/AF-P0C6A0-F1-model_v1.pdb	171	44.9
976820	tdark/AF-P0C6A0-F1-model_v1.pdb	172	46.5
976821	tdark/AF-P0C6A0-F1-model_v1.pdb	173	40.8
976822	tdark/AF-P0C6A0-F1-model_v1.pdb	174	41.5
976823	tdark/AF-P0C6A0-F1-model_v1.pdb	175	39.7
976824	tdark/AF-P0C6A0-F1-model_v1.pdb	176	50.1
976825	tdark/AF-P0C6A0-F1-model_v1.pdb	177	40.8
976826	tdark/AF-P0C6A0-F1-model_v1.pdb	178	49.7
976827	tdark/AF-P0C6A0-F1-model_v1.pdb	179	47.8
976828	tdark/AF-P0C6A0-F1-model_v1.pdb	180	49.8
976829	tdark/AF-P0C6A0-F1-model_v1.pdb	181	41.7
976830	tdark/AF-P0C6A0-F1-model_v1.pdb	182	43.3
976831	tdark/AF-P0C6A0-F1-model_v1.pdb	183	45.6
976832	tdark/AF-P0C6A0-F1-model_v1.pdb	184	45.1
976833	tdark/AF-P0C6A0-F1-model_v1.pdb	185	46.3
976834	tdark/AF-P0C6A0-F1-model_v1.pdb	186	56.2
976835	tdark/AF-P0C6A0-F1-model_v1.pdb	187	45.9
976836	tdark/AF-P0C6A0-F1-model_v1.pdb	188	35.9
976837	tdark/AF-P0C6A0-F1-model_v1.pdb	189	39.9
976838	tdark/AF-P0C6A0-F1-model_v1.pdb	190	46.2
976839	tdark/AF-P0C6A0-F1-model_v1.pdb	191	41.8
976840	tdark/AF-P0C6A0-F1-model_v1.pdb	192	44.2
976841	tdark/AF-P0C6A0-F1-model_v1.pdb	193	53.5
976842	tdark/AF-P0C6A0-F1-model_v1.pdb	194	52.2
976843	tdark/AF-P0C6A0-F1-model_v1.pdb	195	47.8
976844	tdark/AF-P0C6A0-F1-model_v1.pdb	196	49.3
976845	tdark/AF-P0C6A0-F1-model_v1.pdb	197	48.3
976846	tdark/AF-P0C6A0-F1-model_v1.pdb	198	47.7
976847	tdark/AF-P0C6A0-F1-model_v1.pdb	199	45.6
976848	tdark/AF-P0C6A0-F1-model_v1.pdb	200	65.5
976849	tdark/AF-P0C6A0-F1-model_v1.pdb	201	79.0
976850	tdark/AF-P0C6A0-F1-model_v1.pdb	202	85.1
976851	tdark/AF-P0C6A0-F1-model_v1.pdb	203	91.7
976852	tdark/AF-P0C6A0-F1-model_v1.pdb	204	96.0
976853	tdark/AF-P0C6A0-F1-model_v1.pdb	205	97.0
976854	tdark/AF-P0C6A0-F1-model_v1.pdb	206	95.8
976855	tdark/AF-P0C6A0-F1-model_v1.pdb	207	95.1
976856	tdark/AF-P0C6A0-F1-model_v1.pdb	208	95.4
976857	tdark/AF-P0C6A0-F1-model_v1.pdb	209	95.3
976858	tdark/AF-P0C6A0-F1-model_v1.pdb	210	95.5
976859	tdark/AF-P0C6A0-F1-model_v1.pdb	211	96.3
976860	tdark/AF-P0C6A0-F1-model_v1.pdb	212	94.7
976861	tdark/AF-P0C6A0-F1-model_v1.pdb	213	95.3
976862	tdark/AF-P0C6A0-F1-model_v1.pdb	214	96.1
976863	tdark/AF-P0C6A0-F1-model_v1.pdb	215	96.0
976864	tdark/AF-P0C6A0-F1-model_v1.pdb	216	96.5
976865	tdark/AF-P0C6A0-F1-model_v1.pdb	217	96.7
976866	tdark/AF-P0C6A0-F1-model_v1.pdb	218	95.2
976867	tdark/AF-P0C6A0-F1-model_v1.pdb	219	93.3
976868	tdark/AF-P0C6A0-F1-model_v1.pdb	220	90.8
976869	tdark/AF-P0C6A0-F1-model_v1.pdb	221	89.7
976870	tdark/AF-P0C6A0-F1-model_v1.pdb	222	93.2
976871	tdark/AF-P0C6A0-F1-model_v1.pdb	223	94.2
976872	tdark/AF-P0C6A0-F1-model_v1.pdb	224	96.1
976873	tdark/AF-P0C6A0-F1-model_v1.pdb	225	96.9
976874	tdark/AF-P0C6A0-F1-model_v1.pdb	226	97.8
976875	tdark/AF-P0C6A0-F1-model_v1.pdb	227	97.7
976876	tdark/AF-P0C6A0-F1-model_v1.pdb	228	96.4
976877	tdark/AF-P0C6A0-F1-model_v1.pdb	229	96.1
976878	tdark/AF-P0C6A0-F1-model_v1.pdb	230	96.1
976879	tdark/AF-P0C6A0-F1-model_v1.pdb	231	95.4
976880	tdark/AF-P0C6A0-F1-model_v1.pdb	232	94.8
976881	tdark/AF-P0C6A0-F1-model_v1.pdb	233	93.7
976882	tdark/AF-P0C6A0-F1-model_v1.pdb	234	92.5
976883	tdark/AF-P0C6A0-F1-model_v1.pdb	235	92.2
976884	tdark/AF-P0C6A0-F1-model_v1.pdb	236	90.1
976885	tdark/AF-P0C6A0-F1-model_v1.pdb	237	89.4
976886	tdark/AF-P0C6A0-F1-model_v1.pdb	238	88.7
976887	tdark/AF-P0C6A0-F1-model_v1.pdb	239	91.3
976888	tdark/AF-P0C6A0-F1-model_v1.pdb	240	91.1
976889	tdark/AF-P0C6A0-F1-model_v1.pdb	241	89.9
976890	tdark/AF-P0C6A0-F1-model_v1.pdb	242	90.8
976891	tdark/AF-P0C6A0-F1-model_v1.pdb	243	91.6
976892	tdark/AF-P0C6A0-F1-model_v1.pdb	244	93.0
976893	tdark/AF-P0C6A0-F1-model_v1.pdb	245	93.5
976894	tdark/AF-P0C6A0-F1-model_v1.pdb	246	92.3
976895	tdark/AF-P0C6A0-F1-model_v1.pdb	247	89.3
976896	tdark/AF-P0C6A0-F1-model_v1.pdb	248	87.2
976897	tdark/AF-P0C6A0-F1-model_v1.pdb	249	71.4
976898	tdark/AF-P0C6A0-F1-model_v1.pdb	250	59.2
976899	tdark/AF-P0C6A0-F1-model_v1.pdb	251	59.0
976900	tdark/AF-P0C6A0-F1-model_v1.pdb	252	54.9
976901	tdark/AF-P0C6A0-F1-model_v1.pdb	253	58.0
976902	tdark/AF-P0C6A0-F1-model_v1.pdb	254	63.0
976903	tdark/AF-P0C6A0-F1-model_v1.pdb	255	75.3
976904	tdark/AF-P0C6A0-F1-model_v1.pdb	256	85.0
976905	tdark/AF-P0C6A0-F1-model_v1.pdb	257	88.8
976906	tdark/AF-P0C6A0-F1-model_v1.pdb	258	85.2
976907	tdark/AF-P0C6A0-F1-model_v1.pdb	259	87.2
976908	tdark/AF-P0C6A0-F1-model_v1.pdb	260	89.8
976909	tdark/AF-P0C6A0-F1-model_v1.pdb	261	82.7
976910	tdark/AF-P0C6A0-F1-model_v1.pdb	262	83.6
976911	tdark/AF-P0C6A0-F1-model_v1.pdb	263	76.8
976912	tdark/AF-P0C6A0-F1-model_v1.pdb	264	77.4
976913	tdark/AF-P0C6A0-F1-model_v1.pdb	265	66.3
976914	tdark/AF-P0C6A0-F1-model_v1.pdb	266	69.0
976915	tdark/AF-P0C6A0-F1-model_v1.pdb	267	64.7
976916	tdark/AF-P0C6A0-F1-model_v1.pdb	268	56.7
976917	tdark/AF-P0C6A0-F1-model_v1.pdb	269	53.5
976918	tdark/AF-P0C6A0-F1-model_v1.pdb	270	36.7
976919	tdark/AF-Q8N660-F1-model_v1.pdb	0	43.0
976920	tdark/AF-Q8N660-F1-model_v1.pdb	1	42.3
976921	tdark/AF-Q8N660-F1-model_v1.pdb	2	48.6
976922	tdark/AF-Q8N660-F1-model_v1.pdb	3	49.6
976923	tdark/AF-Q8N660-F1-model_v1.pdb	4	49.7
976924	tdark/AF-Q8N660-F1-model_v1.pdb	5	47.9
976925	tdark/AF-Q8N660-F1-model_v1.pdb	6	52.3
976926	tdark/AF-Q8N660-F1-model_v1.pdb	7	51.3
976927	tdark/AF-Q8N660-F1-model_v1.pdb	8	58.4
976928	tdark/AF-Q8N660-F1-model_v1.pdb	9	57.2
976929	tdark/AF-Q8N660-F1-model_v1.pdb	10	59.2
976930	tdark/AF-Q8N660-F1-model_v1.pdb	11	61.4
976931	tdark/AF-Q8N660-F1-model_v1.pdb	12	62.0
976932	tdark/AF-Q8N660-F1-model_v1.pdb	13	61.5
976933	tdark/AF-Q8N660-F1-model_v1.pdb	14	64.6
976934	tdark/AF-Q8N660-F1-model_v1.pdb	15	79.0
976935	tdark/AF-Q8N660-F1-model_v1.pdb	16	73.9
976936	tdark/AF-Q8N660-F1-model_v1.pdb	17	74.1
976937	tdark/AF-Q8N660-F1-model_v1.pdb	18	80.8
976938	tdark/AF-Q8N660-F1-model_v1.pdb	19	81.8
976939	tdark/AF-Q8N660-F1-model_v1.pdb	20	79.9
976940	tdark/AF-Q8N660-F1-model_v1.pdb	21	82.4
976941	tdark/AF-Q8N660-F1-model_v1.pdb	22	87.4
976942	tdark/AF-Q8N660-F1-model_v1.pdb	23	82.1
976943	tdark/AF-Q8N660-F1-model_v1.pdb	24	87.4
976944	tdark/AF-Q8N660-F1-model_v1.pdb	25	83.4
976945	tdark/AF-Q8N660-F1-model_v1.pdb	26	85.9
976946	tdark/AF-Q8N660-F1-model_v1.pdb	27	87.0
976947	tdark/AF-Q8N660-F1-model_v1.pdb	28	88.4
976948	tdark/AF-Q8N660-F1-model_v1.pdb	29	89.5
976949	tdark/AF-Q8N660-F1-model_v1.pdb	30	88.5
976950	tdark/AF-Q8N660-F1-model_v1.pdb	31	90.8
976951	tdark/AF-Q8N660-F1-model_v1.pdb	32	89.5
976952	tdark/AF-Q8N660-F1-model_v1.pdb	33	90.0
976953	tdark/AF-Q8N660-F1-model_v1.pdb	34	85.8
976954	tdark/AF-Q8N660-F1-model_v1.pdb	35	84.3
976955	tdark/AF-Q8N660-F1-model_v1.pdb	36	88.5
976956	tdark/AF-Q8N660-F1-model_v1.pdb	37	86.9
976957	tdark/AF-Q8N660-F1-model_v1.pdb	38	87.0
976958	tdark/AF-Q8N660-F1-model_v1.pdb	39	82.4
976959	tdark/AF-Q8N660-F1-model_v1.pdb	40	86.9
976960	tdark/AF-Q8N660-F1-model_v1.pdb	41	83.6
976961	tdark/AF-Q8N660-F1-model_v1.pdb	42	76.9
976962	tdark/AF-Q8N660-F1-model_v1.pdb	43	81.1
976963	tdark/AF-Q8N660-F1-model_v1.pdb	44	80.6
976964	tdark/AF-Q8N660-F1-model_v1.pdb	45	80.6
976965	tdark/AF-Q8N660-F1-model_v1.pdb	46	75.5
976966	tdark/AF-Q8N660-F1-model_v1.pdb	47	80.3
976967	tdark/AF-Q8N660-F1-model_v1.pdb	48	74.8
976968	tdark/AF-Q8N660-F1-model_v1.pdb	49	68.4
976969	tdark/AF-Q8N660-F1-model_v1.pdb	50	72.6
976970	tdark/AF-Q8N660-F1-model_v1.pdb	51	71.6
976971	tdark/AF-Q8N660-F1-model_v1.pdb	52	63.2
976972	tdark/AF-Q8N660-F1-model_v1.pdb	53	58.8
976973	tdark/AF-Q8N660-F1-model_v1.pdb	54	58.8
976974	tdark/AF-Q8N660-F1-model_v1.pdb	55	57.9
976975	tdark/AF-Q8N660-F1-model_v1.pdb	56	52.5
976976	tdark/AF-Q8N660-F1-model_v1.pdb	57	51.3
976977	tdark/AF-Q8N660-F1-model_v1.pdb	58	61.5
976978	tdark/AF-Q8N660-F1-model_v1.pdb	59	59.9
976979	tdark/AF-Q8N660-F1-model_v1.pdb	60	68.5
976980	tdark/AF-Q8N660-F1-model_v1.pdb	61	68.2
976981	tdark/AF-Q8N660-F1-model_v1.pdb	62	66.5
976982	tdark/AF-Q8N660-F1-model_v1.pdb	63	80.6
976983	tdark/AF-Q8N660-F1-model_v1.pdb	64	83.0
976984	tdark/AF-Q8N660-F1-model_v1.pdb	65	83.2
976985	tdark/AF-Q8N660-F1-model_v1.pdb	66	84.3
976986	tdark/AF-Q8N660-F1-model_v1.pdb	67	89.2
976987	tdark/AF-Q8N660-F1-model_v1.pdb	68	86.1
976988	tdark/AF-Q8N660-F1-model_v1.pdb	69	88.1
976989	tdark/AF-Q8N660-F1-model_v1.pdb	70	88.0
976990	tdark/AF-Q8N660-F1-model_v1.pdb	71	91.9
976991	tdark/AF-Q8N660-F1-model_v1.pdb	72	87.5
976992	tdark/AF-Q8N660-F1-model_v1.pdb	73	89.0
976993	tdark/AF-Q8N660-F1-model_v1.pdb	74	89.3
976994	tdark/AF-Q8N660-F1-model_v1.pdb	75	91.4
976995	tdark/AF-Q8N660-F1-model_v1.pdb	76	87.3
976996	tdark/AF-Q8N660-F1-model_v1.pdb	77	91.2
976997	tdark/AF-Q8N660-F1-model_v1.pdb	78	92.1
976998	tdark/AF-Q8N660-F1-model_v1.pdb	79	91.5
976999	tdark/AF-Q8N660-F1-model_v1.pdb	80	92.9
977000	tdark/AF-Q8N660-F1-model_v1.pdb	81	93.9
977001	tdark/AF-Q8N660-F1-model_v1.pdb	82	95.2
977002	tdark/AF-Q8N660-F1-model_v1.pdb	83	94.6
977003	tdark/AF-Q8N660-F1-model_v1.pdb	84	96.0
977004	tdark/AF-Q8N660-F1-model_v1.pdb	85	95.8
977005	tdark/AF-Q8N660-F1-model_v1.pdb	86	96.7
977006	tdark/AF-Q8N660-F1-model_v1.pdb	87	95.5
977007	tdark/AF-Q8N660-F1-model_v1.pdb	88	95.5
977008	tdark/AF-Q8N660-F1-model_v1.pdb	89	95.6
977009	tdark/AF-Q8N660-F1-model_v1.pdb	90	96.6
977010	tdark/AF-Q8N660-F1-model_v1.pdb	91	96.1
977011	tdark/AF-Q8N660-F1-model_v1.pdb	92	96.9
977012	tdark/AF-Q8N660-F1-model_v1.pdb	93	97.0
977013	tdark/AF-Q8N660-F1-model_v1.pdb	94	95.5
977014	tdark/AF-Q8N660-F1-model_v1.pdb	95	97.1
977015	tdark/AF-Q8N660-F1-model_v1.pdb	96	96.9
977016	tdark/AF-Q8N660-F1-model_v1.pdb	97	97.0
977017	tdark/AF-Q8N660-F1-model_v1.pdb	98	97.2
977018	tdark/AF-Q8N660-F1-model_v1.pdb	99	96.6
977019	tdark/AF-Q8N660-F1-model_v1.pdb	100	96.2
977020	tdark/AF-Q8N660-F1-model_v1.pdb	101	97.3
977021	tdark/AF-Q8N660-F1-model_v1.pdb	102	95.8
977022	tdark/AF-Q8N660-F1-model_v1.pdb	103	95.5
977023	tdark/AF-Q8N660-F1-model_v1.pdb	104	96.9
977024	tdark/AF-Q8N660-F1-model_v1.pdb	105	95.5
977025	tdark/AF-Q8N660-F1-model_v1.pdb	106	94.7
977026	tdark/AF-Q8N660-F1-model_v1.pdb	107	96.2
977027	tdark/AF-Q8N660-F1-model_v1.pdb	108	96.0
977028	tdark/AF-Q8N660-F1-model_v1.pdb	109	93.4
977029	tdark/AF-Q8N660-F1-model_v1.pdb	110	94.0
977030	tdark/AF-Q8N660-F1-model_v1.pdb	111	96.7
977031	tdark/AF-Q8N660-F1-model_v1.pdb	112	94.3
977032	tdark/AF-Q8N660-F1-model_v1.pdb	113	94.5
977033	tdark/AF-Q8N660-F1-model_v1.pdb	114	94.8
977034	tdark/AF-Q8N660-F1-model_v1.pdb	115	95.6
977035	tdark/AF-Q8N660-F1-model_v1.pdb	116	95.3
977036	tdark/AF-Q8N660-F1-model_v1.pdb	117	94.3
977037	tdark/AF-Q8N660-F1-model_v1.pdb	118	96.3
977038	tdark/AF-Q8N660-F1-model_v1.pdb	119	95.1
977039	tdark/AF-Q8N660-F1-model_v1.pdb	120	95.2
977040	tdark/AF-Q8N660-F1-model_v1.pdb	121	97.0
977041	tdark/AF-Q8N660-F1-model_v1.pdb	122	95.7
977042	tdark/AF-Q8N660-F1-model_v1.pdb	123	94.7
977043	tdark/AF-Q8N660-F1-model_v1.pdb	124	93.1
977044	tdark/AF-Q8N660-F1-model_v1.pdb	125	94.0
977045	tdark/AF-Q8N660-F1-model_v1.pdb	126	91.8
977046	tdark/AF-Q8N660-F1-model_v1.pdb	127	90.8
977047	tdark/AF-Q8N660-F1-model_v1.pdb	128	90.5
977048	tdark/AF-Q8N660-F1-model_v1.pdb	129	86.1
977049	tdark/AF-Q8N660-F1-model_v1.pdb	130	81.2
977050	tdark/AF-Q8N660-F1-model_v1.pdb	131	73.2
977051	tdark/AF-Q8N660-F1-model_v1.pdb	132	65.9
977052	tdark/AF-Q8N660-F1-model_v1.pdb	133	64.8
977053	tdark/AF-Q8N660-F1-model_v1.pdb	134	61.6
977054	tdark/AF-Q8N660-F1-model_v1.pdb	135	62.8
977055	tdark/AF-Q8N660-F1-model_v1.pdb	136	61.7
977056	tdark/AF-Q8N660-F1-model_v1.pdb	137	63.4
977057	tdark/AF-Q8N660-F1-model_v1.pdb	138	63.4
977058	tdark/AF-Q8N660-F1-model_v1.pdb	139	62.5
977059	tdark/AF-Q8N660-F1-model_v1.pdb	140	70.9
977060	tdark/AF-Q8N660-F1-model_v1.pdb	141	79.2
977061	tdark/AF-Q8N660-F1-model_v1.pdb	142	84.2
977062	tdark/AF-Q8N660-F1-model_v1.pdb	143	84.3
977063	tdark/AF-Q8N660-F1-model_v1.pdb	144	86.1
977064	tdark/AF-Q8N660-F1-model_v1.pdb	145	87.1
977065	tdark/AF-Q8N660-F1-model_v1.pdb	146	90.3
977066	tdark/AF-Q8N660-F1-model_v1.pdb	147	90.0
977067	tdark/AF-Q8N660-F1-model_v1.pdb	148	90.1
977068	tdark/AF-Q8N660-F1-model_v1.pdb	149	94.6
977069	tdark/AF-Q8N660-F1-model_v1.pdb	150	94.4
977070	tdark/AF-Q8N660-F1-model_v1.pdb	151	93.7
977071	tdark/AF-Q8N660-F1-model_v1.pdb	152	95.6
977072	tdark/AF-Q8N660-F1-model_v1.pdb	153	96.7
977073	tdark/AF-Q8N660-F1-model_v1.pdb	154	96.1
977074	tdark/AF-Q8N660-F1-model_v1.pdb	155	93.8
977075	tdark/AF-Q8N660-F1-model_v1.pdb	156	95.0
977076	tdark/AF-Q8N660-F1-model_v1.pdb	157	94.5
977077	tdark/AF-Q8N660-F1-model_v1.pdb	158	94.4
977078	tdark/AF-Q8N660-F1-model_v1.pdb	159	91.3
977079	tdark/AF-Q8N660-F1-model_v1.pdb	160	92.2
977080	tdark/AF-Q8N660-F1-model_v1.pdb	161	90.9
977081	tdark/AF-Q8N660-F1-model_v1.pdb	162	86.5
977082	tdark/AF-Q8N660-F1-model_v1.pdb	163	78.5
977083	tdark/AF-Q8N660-F1-model_v1.pdb	164	74.4
977084	tdark/AF-Q8N660-F1-model_v1.pdb	165	58.5
977085	tdark/AF-Q8N660-F1-model_v1.pdb	166	58.9
977086	tdark/AF-Q8N660-F1-model_v1.pdb	167	56.5
977087	tdark/AF-Q8N660-F1-model_v1.pdb	168	55.9
977088	tdark/AF-Q8N660-F1-model_v1.pdb	169	54.8
977089	tdark/AF-Q8N660-F1-model_v1.pdb	170	55.1
977090	tdark/AF-Q8N660-F1-model_v1.pdb	171	54.4
977091	tdark/AF-Q8N660-F1-model_v1.pdb	172	52.7
977092	tdark/AF-Q8N660-F1-model_v1.pdb	173	51.2
977093	tdark/AF-Q8N660-F1-model_v1.pdb	174	52.2
977094	tdark/AF-Q8N660-F1-model_v1.pdb	175	51.6
977095	tdark/AF-Q8N660-F1-model_v1.pdb	176	46.8
977096	tdark/AF-Q8N660-F1-model_v1.pdb	177	44.0
977097	tdark/AF-Q8N660-F1-model_v1.pdb	178	40.8
977098	tdark/AF-Q8N660-F1-model_v1.pdb	179	39.4
977099	tdark/AF-Q8N660-F1-model_v1.pdb	180	43.5
977100	tdark/AF-Q8N660-F1-model_v1.pdb	181	38.1
977101	tdark/AF-Q8N660-F1-model_v1.pdb	182	40.3
977102	tdark/AF-Q8N660-F1-model_v1.pdb	183	38.9
977103	tdark/AF-Q8N660-F1-model_v1.pdb	184	36.8
977104	tdark/AF-Q8N660-F1-model_v1.pdb	185	40.1
977105	tdark/AF-Q8N660-F1-model_v1.pdb	186	36.0
977106	tdark/AF-Q8N660-F1-model_v1.pdb	187	39.3
977107	tdark/AF-Q8N660-F1-model_v1.pdb	188	44.4
977108	tdark/AF-Q8N660-F1-model_v1.pdb	189	35.9
977109	tdark/AF-Q8N660-F1-model_v1.pdb	190	37.6
977110	tdark/AF-Q8N660-F1-model_v1.pdb	191	30.0
977111	tdark/AF-Q8N660-F1-model_v1.pdb	192	35.4
977112	tdark/AF-Q8N660-F1-model_v1.pdb	193	32.9
977113	tdark/AF-Q8N660-F1-model_v1.pdb	194	30.7
977114	tdark/AF-Q8N660-F1-model_v1.pdb	195	28.8
977115	tdark/AF-Q8N660-F1-model_v1.pdb	196	38.7
977116	tdark/AF-Q8N660-F1-model_v1.pdb	197	33.9
977117	tdark/AF-Q8N660-F1-model_v1.pdb	198	41.1
977118	tdark/AF-Q8N660-F1-model_v1.pdb	199	42.1
977119	tdark/AF-Q8N660-F1-model_v1.pdb	200	32.5
977120	tdark/AF-Q8N660-F1-model_v1.pdb	201	29.7
977121	tdark/AF-Q8N660-F1-model_v1.pdb	202	40.4
977122	tdark/AF-Q8N660-F1-model_v1.pdb	203	35.3
977123	tdark/AF-Q8N660-F1-model_v1.pdb	204	38.8
977124	tdark/AF-Q8N660-F1-model_v1.pdb	205	35.8
977125	tdark/AF-Q8N660-F1-model_v1.pdb	206	38.4
977126	tdark/AF-Q8N660-F1-model_v1.pdb	207	35.2
977127	tdark/AF-Q8N660-F1-model_v1.pdb	208	40.4
977128	tdark/AF-Q8N660-F1-model_v1.pdb	209	28.3
977129	tdark/AF-Q8N660-F1-model_v1.pdb	210	36.4
977130	tdark/AF-Q8N660-F1-model_v1.pdb	211	35.9
977131	tdark/AF-Q8N660-F1-model_v1.pdb	212	30.1
977132	tdark/AF-Q8N660-F1-model_v1.pdb	213	35.8
977133	tdark/AF-Q8N660-F1-model_v1.pdb	214	40.2
977134	tdark/AF-Q8N660-F1-model_v1.pdb	215	35.6
977135	tdark/AF-Q8N660-F1-model_v1.pdb	216	43.5
977136	tdark/AF-Q8N660-F1-model_v1.pdb	217	35.9
977137	tdark/AF-Q8N660-F1-model_v1.pdb	218	32.6
977138	tdark/AF-Q8N660-F1-model_v1.pdb	219	39.5
977139	tdark/AF-Q8N660-F1-model_v1.pdb	220	29.8
977140	tdark/AF-Q8N660-F1-model_v1.pdb	221	36.3
977141	tdark/AF-Q8N660-F1-model_v1.pdb	222	36.9
977142	tdark/AF-Q8N660-F1-model_v1.pdb	223	40.0
977143	tdark/AF-Q8N660-F1-model_v1.pdb	224	37.7
977144	tdark/AF-Q8N660-F1-model_v1.pdb	225	32.6
977145	tdark/AF-Q8N660-F1-model_v1.pdb	226	39.8
977146	tdark/AF-Q8N660-F1-model_v1.pdb	227	35.2
977147	tdark/AF-Q8N660-F1-model_v1.pdb	228	41.7
977148	tdark/AF-Q8N660-F1-model_v1.pdb	229	34.8
977149	tdark/AF-Q8N660-F1-model_v1.pdb	230	36.3
977150	tdark/AF-Q8N660-F1-model_v1.pdb	231	36.9
977151	tdark/AF-Q8N660-F1-model_v1.pdb	232	39.8
977152	tdark/AF-Q8N660-F1-model_v1.pdb	233	34.2
977153	tdark/AF-Q8N660-F1-model_v1.pdb	234	38.9
977154	tdark/AF-Q8N660-F1-model_v1.pdb	235	37.2
977155	tdark/AF-Q8N660-F1-model_v1.pdb	236	33.9
977156	tdark/AF-Q8N660-F1-model_v1.pdb	237	36.5
977157	tdark/AF-Q8N660-F1-model_v1.pdb	238	26.4
977158	tdark/AF-Q8N660-F1-model_v1.pdb	239	31.9
977159	tdark/AF-Q8N660-F1-model_v1.pdb	240	35.5
977160	tdark/AF-Q8N660-F1-model_v1.pdb	241	28.9
977161	tdark/AF-Q8N660-F1-model_v1.pdb	242	34.0
977162	tdark/AF-Q8N660-F1-model_v1.pdb	243	32.9
977163	tdark/AF-Q8N660-F1-model_v1.pdb	244	33.4
977164	tdark/AF-Q8N660-F1-model_v1.pdb	245	32.2
977165	tdark/AF-Q8N660-F1-model_v1.pdb	246	32.4
977166	tdark/AF-Q8N660-F1-model_v1.pdb	247	36.1
977167	tdark/AF-Q8N660-F1-model_v1.pdb	248	37.9
977168	tdark/AF-Q8N660-F1-model_v1.pdb	249	36.9
977169	tdark/AF-Q8N660-F1-model_v1.pdb	250	31.0
977170	tdark/AF-Q8N660-F1-model_v1.pdb	251	33.9
977171	tdark/AF-Q8N660-F1-model_v1.pdb	252	35.1
977172	tdark/AF-Q8N660-F1-model_v1.pdb	253	40.8
977173	tdark/AF-Q8N660-F1-model_v1.pdb	254	32.0
977174	tdark/AF-Q8N660-F1-model_v1.pdb	255	35.7
977175	tdark/AF-Q8N660-F1-model_v1.pdb	256	45.1
977176	tdark/AF-Q8N660-F1-model_v1.pdb	257	28.4
977177	tdark/AF-Q8N660-F1-model_v1.pdb	258	33.6
977178	tdark/AF-Q8N660-F1-model_v1.pdb	259	35.1
977179	tdark/AF-Q8N660-F1-model_v1.pdb	260	30.5
977180	tdark/AF-Q8N660-F1-model_v1.pdb	261	38.8
977181	tdark/AF-Q8N660-F1-model_v1.pdb	262	35.8
977182	tdark/AF-Q8N660-F1-model_v1.pdb	263	42.5
977183	tdark/AF-Q8N660-F1-model_v1.pdb	264	36.2
977184	tdark/AF-Q8N660-F1-model_v1.pdb	265	38.8
977185	tdark/AF-Q8N660-F1-model_v1.pdb	266	43.3
977186	tdark/AF-Q8N660-F1-model_v1.pdb	267	33.6
977187	tdark/AF-Q8N660-F1-model_v1.pdb	268	36.1
977188	tdark/AF-Q8N660-F1-model_v1.pdb	269	33.2
977189	tdark/AF-Q8N660-F1-model_v1.pdb	270	38.1
977190	tdark/AF-Q8N660-F1-model_v1.pdb	271	35.9
977191	tdark/AF-Q8N660-F1-model_v1.pdb	272	34.1
977192	tdark/AF-Q8N660-F1-model_v1.pdb	273	38.9
977193	tdark/AF-Q8N660-F1-model_v1.pdb	274	33.9
977194	tdark/AF-Q8N660-F1-model_v1.pdb	275	31.9
977195	tdark/AF-Q8N660-F1-model_v1.pdb	276	36.7
977196	tdark/AF-Q8N660-F1-model_v1.pdb	277	33.1
977197	tdark/AF-Q8N660-F1-model_v1.pdb	278	31.3
977198	tdark/AF-Q8N660-F1-model_v1.pdb	279	31.8
977199	tdark/AF-Q8N660-F1-model_v1.pdb	280	33.6
977200	tdark/AF-Q8N660-F1-model_v1.pdb	281	34.2
977201	tdark/AF-Q8N660-F1-model_v1.pdb	282	31.1
977202	tdark/AF-Q8N660-F1-model_v1.pdb	283	36.5
977203	tdark/AF-Q8N660-F1-model_v1.pdb	284	26.2
977204	tdark/AF-Q8N660-F1-model_v1.pdb	285	34.3
977205	tdark/AF-Q8N660-F1-model_v1.pdb	286	31.8
977206	tdark/AF-Q8N660-F1-model_v1.pdb	287	29.6
977207	tdark/AF-Q8N660-F1-model_v1.pdb	288	34.2
977208	tdark/AF-Q8N660-F1-model_v1.pdb	289	40.3
977209	tdark/AF-Q8N660-F1-model_v1.pdb	290	33.1
977210	tdark/AF-Q8N660-F1-model_v1.pdb	291	37.9
977211	tdark/AF-Q8N660-F1-model_v1.pdb	292	36.9
977212	tdark/AF-Q8N660-F1-model_v1.pdb	293	36.0
977213	tdark/AF-Q8N660-F1-model_v1.pdb	294	46.2
977214	tdark/AF-Q8N660-F1-model_v1.pdb	295	33.3
977215	tdark/AF-Q8N660-F1-model_v1.pdb	296	32.0
977216	tdark/AF-Q8N660-F1-model_v1.pdb	297	32.4
977217	tdark/AF-Q8N660-F1-model_v1.pdb	298	35.4
977218	tdark/AF-Q8N660-F1-model_v1.pdb	299	36.1
977219	tdark/AF-Q8N660-F1-model_v1.pdb	300	34.3
977220	tdark/AF-Q8N660-F1-model_v1.pdb	301	35.3
977221	tdark/AF-Q8N660-F1-model_v1.pdb	302	32.6
977222	tdark/AF-Q8N660-F1-model_v1.pdb	303	29.8
977223	tdark/AF-Q8N660-F1-model_v1.pdb	304	30.6
977224	tdark/AF-Q8N660-F1-model_v1.pdb	305	31.4
977225	tdark/AF-Q8N660-F1-model_v1.pdb	306	30.4
977226	tdark/AF-Q8N660-F1-model_v1.pdb	307	30.6
977227	tdark/AF-Q8N660-F1-model_v1.pdb	308	28.9
977228	tdark/AF-Q8N660-F1-model_v1.pdb	309	30.7
977229	tdark/AF-Q8N660-F1-model_v1.pdb	310	28.1
977230	tdark/AF-Q8N660-F1-model_v1.pdb	311	31.7
977231	tdark/AF-Q8N660-F1-model_v1.pdb	312	34.7
977232	tdark/AF-Q8N660-F1-model_v1.pdb	313	29.0
977233	tdark/AF-Q8N660-F1-model_v1.pdb	314	37.5
977234	tdark/AF-Q8N660-F1-model_v1.pdb	315	31.1
977235	tdark/AF-Q8N660-F1-model_v1.pdb	316	33.7
977236	tdark/AF-Q8N660-F1-model_v1.pdb	317	35.5
977237	tdark/AF-Q8N660-F1-model_v1.pdb	318	32.7
977238	tdark/AF-Q8N660-F1-model_v1.pdb	319	31.7
977239	tdark/AF-Q8N660-F1-model_v1.pdb	320	29.5
977240	tdark/AF-Q8N660-F1-model_v1.pdb	321	35.2
977241	tdark/AF-Q8N660-F1-model_v1.pdb	322	30.1
977242	tdark/AF-Q8N660-F1-model_v1.pdb	323	29.7
977243	tdark/AF-Q8N660-F1-model_v1.pdb	324	33.3
977244	tdark/AF-Q8N660-F1-model_v1.pdb	325	35.4
977245	tdark/AF-Q8N660-F1-model_v1.pdb	326	36.4
977246	tdark/AF-Q8N660-F1-model_v1.pdb	327	36.0
977247	tdark/AF-Q8N660-F1-model_v1.pdb	328	36.1
977248	tdark/AF-Q8N660-F1-model_v1.pdb	329	31.5
977249	tdark/AF-Q8N660-F1-model_v1.pdb	330	39.8
977250	tdark/AF-Q8N660-F1-model_v1.pdb	331	36.5
977251	tdark/AF-Q8N660-F1-model_v1.pdb	332	27.9
977252	tdark/AF-Q8N660-F1-model_v1.pdb	333	36.2
977253	tdark/AF-Q8N660-F1-model_v1.pdb	334	28.8
977254	tdark/AF-Q8N660-F1-model_v1.pdb	335	34.3
977255	tdark/AF-Q8N660-F1-model_v1.pdb	336	35.0
977256	tdark/AF-Q8N660-F1-model_v1.pdb	337	37.0
977257	tdark/AF-Q8N660-F1-model_v1.pdb	338	33.1
977258	tdark/AF-Q8N660-F1-model_v1.pdb	339	34.8
977259	tdark/AF-Q8N660-F1-model_v1.pdb	340	34.5
977260	tdark/AF-Q8N660-F1-model_v1.pdb	341	33.2
977261	tdark/AF-Q8N660-F1-model_v1.pdb	342	35.6
977262	tdark/AF-Q8N660-F1-model_v1.pdb	343	36.0
977263	tdark/AF-Q8N660-F1-model_v1.pdb	344	29.6
977264	tdark/AF-Q8N660-F1-model_v1.pdb	345	33.8
977265	tdark/AF-Q8N660-F1-model_v1.pdb	346	31.1
977266	tdark/AF-Q8N660-F1-model_v1.pdb	347	36.8
977267	tdark/AF-Q8N660-F1-model_v1.pdb	348	35.9
977268	tdark/AF-Q8N660-F1-model_v1.pdb	349	35.2
977269	tdark/AF-Q8N660-F1-model_v1.pdb	350	35.5
977270	tdark/AF-Q8N660-F1-model_v1.pdb	351	30.1
977271	tdark/AF-Q8N660-F1-model_v1.pdb	352	34.2
977272	tdark/AF-Q8N660-F1-model_v1.pdb	353	32.8
977273	tdark/AF-Q8N660-F1-model_v1.pdb	354	31.0
977274	tdark/AF-Q8N660-F1-model_v1.pdb	355	34.9
977275	tdark/AF-Q8N660-F1-model_v1.pdb	356	28.7
977276	tdark/AF-Q8N660-F1-model_v1.pdb	357	33.8
977277	tdark/AF-Q8N660-F1-model_v1.pdb	358	34.2
977278	tdark/AF-Q8N660-F1-model_v1.pdb	359	33.5
977279	tdark/AF-Q8N660-F1-model_v1.pdb	360	31.1
977280	tdark/AF-Q8N660-F1-model_v1.pdb	361	33.1
977281	tdark/AF-Q8N660-F1-model_v1.pdb	362	32.8
977282	tdark/AF-Q8N660-F1-model_v1.pdb	363	30.4
977283	tdark/AF-Q8N660-F1-model_v1.pdb	364	31.8
977284	tdark/AF-Q8N660-F1-model_v1.pdb	365	31.1
977285	tdark/AF-Q8N660-F1-model_v1.pdb	366	33.7
977286	tdark/AF-Q8N660-F1-model_v1.pdb	367	30.1
977287	tdark/AF-Q8N660-F1-model_v1.pdb	368	32.6
977288	tdark/AF-Q8N660-F1-model_v1.pdb	369	29.6
977289	tdark/AF-Q8N660-F1-model_v1.pdb	370	31.5
977290	tdark/AF-Q8N660-F1-model_v1.pdb	371	27.6
977291	tdark/AF-Q8N660-F1-model_v1.pdb	372	26.2
977292	tdark/AF-Q8N660-F1-model_v1.pdb	373	28.2
977293	tdark/AF-Q8N660-F1-model_v1.pdb	374	25.4
977294	tdark/AF-Q8N660-F1-model_v1.pdb	375	27.9
977295	tdark/AF-Q8N660-F1-model_v1.pdb	376	29.8
977296	tdark/AF-Q8N660-F1-model_v1.pdb	377	29.1
977297	tdark/AF-Q8N660-F1-model_v1.pdb	378	30.3
977298	tdark/AF-Q8N660-F1-model_v1.pdb	379	26.8
977299	tdark/AF-Q8N660-F1-model_v1.pdb	380	27.3
977300	tdark/AF-Q8N660-F1-model_v1.pdb	381	25.5
977301	tdark/AF-Q8N660-F1-model_v1.pdb	382	26.6
977302	tdark/AF-Q8N660-F1-model_v1.pdb	383	29.4
977303	tdark/AF-Q8N660-F1-model_v1.pdb	384	24.5
977304	tdark/AF-Q8N660-F1-model_v1.pdb	385	27.2
977305	tdark/AF-Q8N660-F1-model_v1.pdb	386	26.0
977306	tdark/AF-Q8N660-F1-model_v1.pdb	387	29.0
977307	tdark/AF-Q8N660-F1-model_v1.pdb	388	25.7
977308	tdark/AF-Q8N660-F1-model_v1.pdb	389	26.3
977309	tdark/AF-Q8N660-F1-model_v1.pdb	390	27.3
977310	tdark/AF-Q8N660-F1-model_v1.pdb	391	26.7
977311	tdark/AF-Q8N660-F1-model_v1.pdb	392	27.9
977312	tdark/AF-Q8N660-F1-model_v1.pdb	393	26.8
977313	tdark/AF-Q8N660-F1-model_v1.pdb	394	28.7
977314	tdark/AF-Q8N660-F1-model_v1.pdb	395	28.4
977315	tdark/AF-Q8N660-F1-model_v1.pdb	396	31.3
977316	tdark/AF-Q8N660-F1-model_v1.pdb	397	29.6
977317	tdark/AF-Q8N660-F1-model_v1.pdb	398	28.9
977318	tdark/AF-Q8N660-F1-model_v1.pdb	399	30.5
977319	tdark/AF-Q8N660-F1-model_v1.pdb	400	34.1
977320	tdark/AF-Q8N660-F1-model_v1.pdb	401	36.9
977321	tdark/AF-Q8N660-F1-model_v1.pdb	402	35.0
977322	tdark/AF-Q8N660-F1-model_v1.pdb	403	35.5
977323	tdark/AF-Q8N660-F1-model_v1.pdb	404	39.6
977324	tdark/AF-Q8N660-F1-model_v1.pdb	405	37.1
977325	tdark/AF-Q8N660-F1-model_v1.pdb	406	42.1
977326	tdark/AF-Q8N660-F1-model_v1.pdb	407	39.7
977327	tdark/AF-Q8N660-F1-model_v1.pdb	408	39.0
977328	tdark/AF-Q8N660-F1-model_v1.pdb	409	36.7
977329	tdark/AF-Q8N660-F1-model_v1.pdb	410	35.7
977330	tdark/AF-Q8N660-F1-model_v1.pdb	411	39.3
977331	tdark/AF-Q8N660-F1-model_v1.pdb	412	33.9
977332	tdark/AF-Q8N660-F1-model_v1.pdb	413	38.0
977333	tdark/AF-Q8N660-F1-model_v1.pdb	414	28.7
977334	tdark/AF-Q8N660-F1-model_v1.pdb	415	39.0
977335	tdark/AF-Q8N660-F1-model_v1.pdb	416	32.7
977336	tdark/AF-Q8N660-F1-model_v1.pdb	417	35.3
977337	tdark/AF-Q8N660-F1-model_v1.pdb	418	34.2
977338	tdark/AF-Q8N660-F1-model_v1.pdb	419	29.3
977339	tdark/AF-Q8N660-F1-model_v1.pdb	420	35.6
977340	tdark/AF-Q8N660-F1-model_v1.pdb	421	26.6
977341	tdark/AF-Q8N660-F1-model_v1.pdb	422	28.4
977342	tdark/AF-Q8N660-F1-model_v1.pdb	423	29.3
977343	tdark/AF-Q8N660-F1-model_v1.pdb	424	31.1
977344	tdark/AF-Q8N660-F1-model_v1.pdb	425	37.2
977345	tdark/AF-Q8N660-F1-model_v1.pdb	426	28.3
977346	tdark/AF-Q8N660-F1-model_v1.pdb	427	28.3
977347	tdark/AF-Q8N660-F1-model_v1.pdb	428	34.3
977348	tdark/AF-Q8N660-F1-model_v1.pdb	429	30.1
977349	tdark/AF-Q8N660-F1-model_v1.pdb	430	37.3
977350	tdark/AF-Q8N660-F1-model_v1.pdb	431	28.8
977351	tdark/AF-Q8N660-F1-model_v1.pdb	432	31.5
977352	tdark/AF-Q8N660-F1-model_v1.pdb	433	35.8
977353	tdark/AF-Q8N660-F1-model_v1.pdb	434	29.4
977354	tdark/AF-Q8N660-F1-model_v1.pdb	435	32.8
977355	tdark/AF-Q8N660-F1-model_v1.pdb	436	32.1
977356	tdark/AF-Q8N660-F1-model_v1.pdb	437	28.4
977357	tdark/AF-Q8N660-F1-model_v1.pdb	438	34.2
977358	tdark/AF-Q8N660-F1-model_v1.pdb	439	29.8
977359	tdark/AF-Q8N660-F1-model_v1.pdb	440	33.2
977360	tdark/AF-Q8N660-F1-model_v1.pdb	441	33.6
977361	tdark/AF-Q8N660-F1-model_v1.pdb	442	34.8
977362	tdark/AF-Q8N660-F1-model_v1.pdb	443	31.4
977363	tdark/AF-Q8N660-F1-model_v1.pdb	444	35.0
977364	tdark/AF-Q8N660-F1-model_v1.pdb	445	36.4
977365	tdark/AF-Q8N660-F1-model_v1.pdb	446	27.8
977366	tdark/AF-Q8N660-F1-model_v1.pdb	447	32.2
977367	tdark/AF-Q8N660-F1-model_v1.pdb	448	34.6
977368	tdark/AF-Q8N660-F1-model_v1.pdb	449	31.3
977369	tdark/AF-Q8N660-F1-model_v1.pdb	450	32.9
977370	tdark/AF-Q8N660-F1-model_v1.pdb	451	35.6
977371	tdark/AF-Q8N660-F1-model_v1.pdb	452	35.6
977372	tdark/AF-Q8N660-F1-model_v1.pdb	453	40.3
977373	tdark/AF-Q8N660-F1-model_v1.pdb	454	37.7
977374	tdark/AF-Q8N660-F1-model_v1.pdb	455	33.1
977375	tdark/AF-Q8N660-F1-model_v1.pdb	456	34.3
977376	tdark/AF-Q8N660-F1-model_v1.pdb	457	35.1
977377	tdark/AF-Q8N660-F1-model_v1.pdb	458	35.7
977378	tdark/AF-Q8N660-F1-model_v1.pdb	459	30.6
977379	tdark/AF-Q8N660-F1-model_v1.pdb	460	33.7
977380	tdark/AF-Q8N660-F1-model_v1.pdb	461	32.4
977381	tdark/AF-Q8N660-F1-model_v1.pdb	462	33.9
977382	tdark/AF-Q8N660-F1-model_v1.pdb	463	32.6
977383	tdark/AF-Q8N660-F1-model_v1.pdb	464	34.1
977384	tdark/AF-Q8N660-F1-model_v1.pdb	465	36.4
977385	tdark/AF-Q8N660-F1-model_v1.pdb	466	29.2
977386	tdark/AF-Q8N660-F1-model_v1.pdb	467	35.5
977387	tdark/AF-Q8N660-F1-model_v1.pdb	468	32.8
977388	tdark/AF-Q8N660-F1-model_v1.pdb	469	34.3
977389	tdark/AF-Q8N660-F1-model_v1.pdb	470	32.5
977390	tdark/AF-Q8N660-F1-model_v1.pdb	471	33.5
977391	tdark/AF-Q8N660-F1-model_v1.pdb	472	33.1
977392	tdark/AF-Q8N660-F1-model_v1.pdb	473	34.9
977393	tdark/AF-Q8N660-F1-model_v1.pdb	474	35.6
977394	tdark/AF-Q8N660-F1-model_v1.pdb	475	38.8
977395	tdark/AF-Q8N660-F1-model_v1.pdb	476	39.1
977396	tdark/AF-Q8N660-F1-model_v1.pdb	477	40.1
977397	tdark/AF-Q8N660-F1-model_v1.pdb	478	37.6
977398	tdark/AF-Q8N660-F1-model_v1.pdb	479	38.1
977399	tdark/AF-Q8N660-F1-model_v1.pdb	480	39.2
977400	tdark/AF-Q8N660-F1-model_v1.pdb	481	38.8
977401	tdark/AF-Q8N660-F1-model_v1.pdb	482	39.1
977402	tdark/AF-Q8N660-F1-model_v1.pdb	483	36.9
977403	tdark/AF-Q8N660-F1-model_v1.pdb	484	34.4
977404	tdark/AF-Q8N660-F1-model_v1.pdb	485	35.2
977405	tdark/AF-Q8N660-F1-model_v1.pdb	486	33.5
977406	tdark/AF-Q8N660-F1-model_v1.pdb	487	35.5
977407	tdark/AF-Q8N660-F1-model_v1.pdb	488	31.6
977408	tdark/AF-Q8N660-F1-model_v1.pdb	489	39.7
977409	tdark/AF-Q8N660-F1-model_v1.pdb	490	34.0
977410	tdark/AF-Q8N660-F1-model_v1.pdb	491	33.1
977411	tdark/AF-Q8N660-F1-model_v1.pdb	492	40.1
977412	tdark/AF-Q8N660-F1-model_v1.pdb	493	42.1
977413	tdark/AF-Q8N660-F1-model_v1.pdb	494	32.3
977414	tdark/AF-Q8N660-F1-model_v1.pdb	495	34.7
977415	tdark/AF-Q8N660-F1-model_v1.pdb	496	36.0
977416	tdark/AF-Q8N660-F1-model_v1.pdb	497	33.6
977417	tdark/AF-Q8N660-F1-model_v1.pdb	498	37.0
977418	tdark/AF-Q8N660-F1-model_v1.pdb	499	39.5
977419	tdark/AF-Q8N660-F1-model_v1.pdb	500	30.8
977420	tdark/AF-Q8N660-F1-model_v1.pdb	501	25.3
977421	tdark/AF-Q8N660-F1-model_v1.pdb	502	35.0
977422	tdark/AF-Q8N660-F1-model_v1.pdb	503	31.5
977423	tdark/AF-Q8N660-F1-model_v1.pdb	504	37.7
977424	tdark/AF-Q8N660-F1-model_v1.pdb	505	35.0
977425	tdark/AF-Q8N660-F1-model_v1.pdb	506	32.3
977426	tdark/AF-Q8N660-F1-model_v1.pdb	507	34.6
977427	tdark/AF-Q8N660-F1-model_v1.pdb	508	36.3
977428	tdark/AF-Q8N660-F1-model_v1.pdb	509	36.9
977429	tdark/AF-Q8N660-F1-model_v1.pdb	510	37.0
977430	tdark/AF-Q8N660-F1-model_v1.pdb	511	39.1
977431	tdark/AF-Q8N660-F1-model_v1.pdb	512	37.5
977432	tdark/AF-Q8N660-F1-model_v1.pdb	513	35.4
977433	tdark/AF-Q8N660-F1-model_v1.pdb	514	38.5
977434	tdark/AF-Q8N660-F1-model_v1.pdb	515	37.9
977435	tdark/AF-Q8N660-F1-model_v1.pdb	516	37.8
977436	tdark/AF-Q8N660-F1-model_v1.pdb	517	34.2
977437	tdark/AF-Q8N660-F1-model_v1.pdb	518	41.1
977438	tdark/AF-Q8N660-F1-model_v1.pdb	519	29.8
977439	tdark/AF-Q8N660-F1-model_v1.pdb	520	37.1
977440	tdark/AF-Q8N660-F1-model_v1.pdb	521	29.0
977441	tdark/AF-Q8N660-F1-model_v1.pdb	522	33.6
977442	tdark/AF-Q8N660-F1-model_v1.pdb	523	29.8
977443	tdark/AF-Q8N660-F1-model_v1.pdb	524	34.3
977444	tdark/AF-Q8N660-F1-model_v1.pdb	525	28.4
977445	tdark/AF-Q8N660-F1-model_v1.pdb	526	35.4
977446	tdark/AF-Q8N660-F1-model_v1.pdb	527	34.4
977447	tdark/AF-Q8N660-F1-model_v1.pdb	528	31.6
977448	tdark/AF-Q8N660-F1-model_v1.pdb	529	34.1
977449	tdark/AF-Q8N660-F1-model_v1.pdb	530	33.3
977450	tdark/AF-Q8N660-F1-model_v1.pdb	531	31.2
977451	tdark/AF-Q8N660-F1-model_v1.pdb	532	37.3
977452	tdark/AF-Q8N660-F1-model_v1.pdb	533	32.8
977453	tdark/AF-Q8N660-F1-model_v1.pdb	534	31.1
977454	tdark/AF-Q8N660-F1-model_v1.pdb	535	33.2
977455	tdark/AF-Q8N660-F1-model_v1.pdb	536	29.3
977456	tdark/AF-Q8N660-F1-model_v1.pdb	537	34.3
977457	tdark/AF-Q8N660-F1-model_v1.pdb	538	33.3
977458	tdark/AF-Q8N660-F1-model_v1.pdb	539	35.9
977459	tdark/AF-Q8N660-F1-model_v1.pdb	540	37.2
977460	tdark/AF-Q8N660-F1-model_v1.pdb	541	32.6
977461	tdark/AF-Q8N660-F1-model_v1.pdb	542	35.9
977462	tdark/AF-Q8N660-F1-model_v1.pdb	543	31.0
977463	tdark/AF-Q8N660-F1-model_v1.pdb	544	38.1
977464	tdark/AF-Q8N660-F1-model_v1.pdb	545	39.4
977465	tdark/AF-Q8N660-F1-model_v1.pdb	546	34.5
977466	tdark/AF-Q8N660-F1-model_v1.pdb	547	33.4
977467	tdark/AF-Q8N660-F1-model_v1.pdb	548	31.5
977468	tdark/AF-Q8N660-F1-model_v1.pdb	549	36.0
977469	tdark/AF-Q8N660-F1-model_v1.pdb	550	32.8
977470	tdark/AF-Q8N660-F1-model_v1.pdb	551	39.8
977471	tdark/AF-Q8N660-F1-model_v1.pdb	552	41.7
977472	tdark/AF-Q8N660-F1-model_v1.pdb	553	36.1
977473	tdark/AF-Q8N660-F1-model_v1.pdb	554	39.2
977474	tdark/AF-Q8N660-F1-model_v1.pdb	555	41.3
977475	tdark/AF-Q8N660-F1-model_v1.pdb	556	39.9
977476	tdark/AF-Q8N660-F1-model_v1.pdb	557	46.5
977477	tdark/AF-Q8N660-F1-model_v1.pdb	558	41.6
977478	tdark/AF-Q8N660-F1-model_v1.pdb	559	39.2
977479	tdark/AF-Q8N660-F1-model_v1.pdb	560	38.8
977480	tdark/AF-Q8N660-F1-model_v1.pdb	561	36.7
977481	tdark/AF-Q8N660-F1-model_v1.pdb	562	45.2
977482	tdark/AF-Q8N660-F1-model_v1.pdb	563	42.9
977483	tdark/AF-Q8N660-F1-model_v1.pdb	564	44.6
977484	tdark/AF-Q8N660-F1-model_v1.pdb	565	42.1
977485	tdark/AF-Q8N660-F1-model_v1.pdb	566	39.0
977486	tdark/AF-Q8N660-F1-model_v1.pdb	567	44.4
977487	tdark/AF-Q8N660-F1-model_v1.pdb	568	40.6
977488	tdark/AF-Q8N660-F1-model_v1.pdb	569	46.6
977489	tdark/AF-Q8N660-F1-model_v1.pdb	570	44.1
977490	tdark/AF-Q8N660-F1-model_v1.pdb	571	36.4
977491	tdark/AF-Q8N660-F1-model_v1.pdb	572	40.5
977492	tdark/AF-Q8N660-F1-model_v1.pdb	573	36.5
977493	tdark/AF-Q8N660-F1-model_v1.pdb	574	36.0
977494	tdark/AF-Q8N660-F1-model_v1.pdb	575	40.7
977495	tdark/AF-Q8N660-F1-model_v1.pdb	576	33.7
977496	tdark/AF-Q8N660-F1-model_v1.pdb	577	33.4
977497	tdark/AF-Q8N660-F1-model_v1.pdb	578	37.8
977498	tdark/AF-Q8N660-F1-model_v1.pdb	579	31.4
977499	tdark/AF-Q8N660-F1-model_v1.pdb	580	34.9
977500	tdark/AF-Q8N660-F1-model_v1.pdb	581	34.5
977501	tdark/AF-Q8N660-F1-model_v1.pdb	582	32.8
977502	tdark/AF-Q8N660-F1-model_v1.pdb	583	39.0
977503	tdark/AF-Q8N660-F1-model_v1.pdb	584	32.3
977504	tdark/AF-Q8N660-F1-model_v1.pdb	585	44.0
977505	tdark/AF-Q8N660-F1-model_v1.pdb	586	40.7
977506	tdark/AF-Q8N660-F1-model_v1.pdb	587	31.4
977507	tdark/AF-Q8N660-F1-model_v1.pdb	588	35.3
977508	tdark/AF-Q8N660-F1-model_v1.pdb	589	30.5
977509	tdark/AF-Q8N660-F1-model_v1.pdb	590	34.3
977510	tdark/AF-Q8N660-F1-model_v1.pdb	591	28.9
977511	tdark/AF-Q8N660-F1-model_v1.pdb	592	29.0
977512	tdark/AF-Q8N660-F1-model_v1.pdb	593	34.5
977513	tdark/AF-Q8N660-F1-model_v1.pdb	594	27.7
977514	tdark/AF-Q8N660-F1-model_v1.pdb	595	41.3
977515	tdark/AF-Q8N660-F1-model_v1.pdb	596	30.0
977516	tdark/AF-Q8N660-F1-model_v1.pdb	597	34.3
977517	tdark/AF-Q8N660-F1-model_v1.pdb	598	29.7
977518	tdark/AF-Q8N660-F1-model_v1.pdb	599	25.5
977519	tdark/AF-Q8N660-F1-model_v1.pdb	600	32.9
977520	tdark/AF-Q8N660-F1-model_v1.pdb	601	29.3
977521	tdark/AF-Q8N660-F1-model_v1.pdb	602	35.2
977522	tdark/AF-Q8N660-F1-model_v1.pdb	603	31.4
977523	tdark/AF-Q8N660-F1-model_v1.pdb	604	29.9
977524	tdark/AF-Q8N660-F1-model_v1.pdb	605	34.2
977525	tdark/AF-Q8N660-F1-model_v1.pdb	606	33.2
977526	tdark/AF-Q8N660-F1-model_v1.pdb	607	28.5
977527	tdark/AF-Q8N660-F1-model_v1.pdb	608	30.2
977528	tdark/AF-Q8N660-F1-model_v1.pdb	609	32.9
977529	tdark/AF-Q8N660-F1-model_v1.pdb	610	26.9
977530	tdark/AF-Q8N660-F1-model_v1.pdb	611	30.3
977531	tdark/AF-Q8N660-F1-model_v1.pdb	612	30.4
977532	tdark/AF-Q8N660-F1-model_v1.pdb	613	27.6
977533	tdark/AF-Q8N660-F1-model_v1.pdb	614	30.5
977534	tdark/AF-Q8N660-F1-model_v1.pdb	615	25.7
977535	tdark/AF-Q8N660-F1-model_v1.pdb	616	32.5
977536	tdark/AF-Q8N660-F1-model_v1.pdb	617	28.9
977537	tdark/AF-Q8N660-F1-model_v1.pdb	618	30.2
977538	tdark/AF-Q8N660-F1-model_v1.pdb	619	28.9
977539	tdark/AF-Q8N660-F1-model_v1.pdb	620	30.9
977540	tdark/AF-Q8N660-F1-model_v1.pdb	621	30.3
977541	tdark/AF-Q8N660-F1-model_v1.pdb	622	31.5
977542	tdark/AF-Q8N660-F1-model_v1.pdb	623	31.5
977543	tdark/AF-Q8N660-F1-model_v1.pdb	624	29.5
977544	tdark/AF-Q8N660-F1-model_v1.pdb	625	29.7
977545	tdark/AF-Q8N660-F1-model_v1.pdb	626	29.5
977546	tdark/AF-Q8N660-F1-model_v1.pdb	627	26.3
977547	tdark/AF-Q8N660-F1-model_v1.pdb	628	23.9
977548	tdark/AF-Q8N660-F1-model_v1.pdb	629	24.3
977549	tdark/AF-Q8N660-F1-model_v1.pdb	630	24.2
977550	tdark/AF-Q8N660-F1-model_v1.pdb	631	24.4
977551	tdark/AF-Q8N660-F1-model_v1.pdb	632	25.0
977552	tdark/AF-Q8N660-F1-model_v1.pdb	633	25.6
977553	tdark/AF-Q8N660-F1-model_v1.pdb	634	26.3
977554	tdark/AF-Q8N660-F1-model_v1.pdb	635	26.7
977555	tdark/AF-Q8N660-F1-model_v1.pdb	636	26.2
977556	tdark/AF-Q8N660-F1-model_v1.pdb	637	25.6
977557	tdark/AF-Q8N660-F1-model_v1.pdb	638	30.2
977558	tdark/AF-Q8N660-F1-model_v1.pdb	639	23.8
977559	tdark/AF-Q8N660-F1-model_v1.pdb	640	23.6
977560	tdark/AF-Q8N660-F1-model_v1.pdb	641	24.2
977561	tdark/AF-Q8N660-F1-model_v1.pdb	642	25.2
977562	tdark/AF-Q8N660-F1-model_v1.pdb	643	26.8
977563	tdark/AF-Q8N660-F1-model_v1.pdb	644	28.7
977564	tdark/AF-Q8N660-F1-model_v1.pdb	645	32.8
977565	tdark/AF-Q8N660-F1-model_v1.pdb	646	30.4
977566	tdark/AF-Q8N660-F1-model_v1.pdb	647	30.5
977567	tdark/AF-Q8N660-F1-model_v1.pdb	648	31.5
977568	tdark/AF-Q8N660-F1-model_v1.pdb	649	30.2
977569	tdark/AF-Q8N660-F1-model_v1.pdb	650	27.8
977570	tdark/AF-Q8N660-F1-model_v1.pdb	651	25.8
977571	tdark/AF-Q8N660-F1-model_v1.pdb	652	27.1
977572	tdark/AF-Q8N660-F1-model_v1.pdb	653	27.2
977573	tdark/AF-Q8N660-F1-model_v1.pdb	654	26.1
977574	tdark/AF-Q8N660-F1-model_v1.pdb	655	25.6
977575	tdark/AF-Q8N660-F1-model_v1.pdb	656	23.5
977576	tdark/AF-Q8N660-F1-model_v1.pdb	657	25.9
977577	tdark/AF-Q8N660-F1-model_v1.pdb	658	27.4
977578	tdark/AF-Q8N660-F1-model_v1.pdb	659	26.6
977579	tdark/AF-Q8N660-F1-model_v1.pdb	660	27.2
977580	tdark/AF-Q8N660-F1-model_v1.pdb	661	25.5
977581	tdark/AF-Q8N660-F1-model_v1.pdb	662	27.0
977582	tdark/AF-Q8N660-F1-model_v1.pdb	663	27.0
977583	tdark/AF-Q8N660-F1-model_v1.pdb	664	28.8
977584	tdark/AF-Q8N660-F1-model_v1.pdb	665	27.9
977585	tdark/AF-Q8N660-F1-model_v1.pdb	666	31.0
977586	tdark/AF-Q8N660-F1-model_v1.pdb	667	27.6
977587	tdark/AF-Q8N660-F1-model_v1.pdb	668	36.5
977588	tdark/AF-Q8N660-F1-model_v1.pdb	669	29.6
977589	tdark/AF-Q8NGY1-F1-model_v1.pdb	0	38.5
977590	tdark/AF-Q8NGY1-F1-model_v1.pdb	1	39.6
977591	tdark/AF-Q8NGY1-F1-model_v1.pdb	2	39.7
977592	tdark/AF-Q8NGY1-F1-model_v1.pdb	3	42.9
977593	tdark/AF-Q8NGY1-F1-model_v1.pdb	4	41.7
977594	tdark/AF-Q8NGY1-F1-model_v1.pdb	5	41.4
977595	tdark/AF-Q8NGY1-F1-model_v1.pdb	6	43.1
977596	tdark/AF-Q8NGY1-F1-model_v1.pdb	7	46.4
977597	tdark/AF-Q8NGY1-F1-model_v1.pdb	8	51.6
977598	tdark/AF-Q8NGY1-F1-model_v1.pdb	9	65.7
977599	tdark/AF-Q8NGY1-F1-model_v1.pdb	10	81.3
977600	tdark/AF-Q8NGY1-F1-model_v1.pdb	11	84.8
977601	tdark/AF-Q8NGY1-F1-model_v1.pdb	12	84.0
977602	tdark/AF-Q8NGY1-F1-model_v1.pdb	13	84.3
977603	tdark/AF-Q8NGY1-F1-model_v1.pdb	14	75.9
977604	tdark/AF-Q8NGY1-F1-model_v1.pdb	15	68.2
977605	tdark/AF-Q8NGY1-F1-model_v1.pdb	16	67.6
977606	tdark/AF-Q8NGY1-F1-model_v1.pdb	17	60.5
977607	tdark/AF-Q8NGY1-F1-model_v1.pdb	18	62.4
977608	tdark/AF-Q8NGY1-F1-model_v1.pdb	19	65.2
977609	tdark/AF-Q8NGY1-F1-model_v1.pdb	20	76.3
977610	tdark/AF-Q8NGY1-F1-model_v1.pdb	21	82.4
977611	tdark/AF-Q8NGY1-F1-model_v1.pdb	22	82.7
977612	tdark/AF-Q8NGY1-F1-model_v1.pdb	23	83.2
977613	tdark/AF-Q8NGY1-F1-model_v1.pdb	24	86.8
977614	tdark/AF-Q8NGY1-F1-model_v1.pdb	25	88.0
977615	tdark/AF-Q8NGY1-F1-model_v1.pdb	26	86.3
977616	tdark/AF-Q8NGY1-F1-model_v1.pdb	27	89.1
977617	tdark/AF-Q8NGY1-F1-model_v1.pdb	28	91.4
977618	tdark/AF-Q8NGY1-F1-model_v1.pdb	29	89.7
977619	tdark/AF-Q8NGY1-F1-model_v1.pdb	30	89.1
977620	tdark/AF-Q8NGY1-F1-model_v1.pdb	31	91.6
977621	tdark/AF-Q8NGY1-F1-model_v1.pdb	32	90.7
977622	tdark/AF-Q8NGY1-F1-model_v1.pdb	33	89.3
977623	tdark/AF-Q8NGY1-F1-model_v1.pdb	34	90.0
977624	tdark/AF-Q8NGY1-F1-model_v1.pdb	35	91.6
977625	tdark/AF-Q8NGY1-F1-model_v1.pdb	36	89.2
977626	tdark/AF-Q8NGY1-F1-model_v1.pdb	37	89.3
977627	tdark/AF-Q8NGY1-F1-model_v1.pdb	38	91.0
977628	tdark/AF-Q8NGY1-F1-model_v1.pdb	39	89.6
977629	tdark/AF-Q8NGY1-F1-model_v1.pdb	40	87.8
977630	tdark/AF-Q8NGY1-F1-model_v1.pdb	41	91.4
977631	tdark/AF-Q8NGY1-F1-model_v1.pdb	42	90.7
977632	tdark/AF-Q8NGY1-F1-model_v1.pdb	43	88.3
977633	tdark/AF-Q8NGY1-F1-model_v1.pdb	44	88.8
977634	tdark/AF-Q8NGY1-F1-model_v1.pdb	45	91.2
977635	tdark/AF-Q8NGY1-F1-model_v1.pdb	46	90.5
977636	tdark/AF-Q8NGY1-F1-model_v1.pdb	47	87.6
977637	tdark/AF-Q8NGY1-F1-model_v1.pdb	48	88.8
977638	tdark/AF-Q8NGY1-F1-model_v1.pdb	49	90.9
977639	tdark/AF-Q8NGY1-F1-model_v1.pdb	50	89.9
977640	tdark/AF-Q8NGY1-F1-model_v1.pdb	51	87.0
977641	tdark/AF-Q8NGY1-F1-model_v1.pdb	52	88.8
977642	tdark/AF-Q8NGY1-F1-model_v1.pdb	53	88.4
977643	tdark/AF-Q8NGY1-F1-model_v1.pdb	54	87.0
977644	tdark/AF-Q8NGY1-F1-model_v1.pdb	55	91.5
977645	tdark/AF-Q8NGY1-F1-model_v1.pdb	56	92.1
977646	tdark/AF-Q8NGY1-F1-model_v1.pdb	57	95.0
977647	tdark/AF-Q8NGY1-F1-model_v1.pdb	58	93.5
977648	tdark/AF-Q8NGY1-F1-model_v1.pdb	59	91.9
977649	tdark/AF-Q8NGY1-F1-model_v1.pdb	60	94.3
977650	tdark/AF-Q8NGY1-F1-model_v1.pdb	61	95.5
977651	tdark/AF-Q8NGY1-F1-model_v1.pdb	62	93.1
977652	tdark/AF-Q8NGY1-F1-model_v1.pdb	63	93.8
977653	tdark/AF-Q8NGY1-F1-model_v1.pdb	64	96.6
977654	tdark/AF-Q8NGY1-F1-model_v1.pdb	65	94.8
977655	tdark/AF-Q8NGY1-F1-model_v1.pdb	66	94.0
977656	tdark/AF-Q8NGY1-F1-model_v1.pdb	67	95.4
977657	tdark/AF-Q8NGY1-F1-model_v1.pdb	68	95.2
977658	tdark/AF-Q8NGY1-F1-model_v1.pdb	69	93.0
977659	tdark/AF-Q8NGY1-F1-model_v1.pdb	70	93.4
977660	tdark/AF-Q8NGY1-F1-model_v1.pdb	71	95.5
977661	tdark/AF-Q8NGY1-F1-model_v1.pdb	72	93.1
977662	tdark/AF-Q8NGY1-F1-model_v1.pdb	73	92.2
977663	tdark/AF-Q8NGY1-F1-model_v1.pdb	74	93.2
977664	tdark/AF-Q8NGY1-F1-model_v1.pdb	75	91.8
977665	tdark/AF-Q8NGY1-F1-model_v1.pdb	76	90.5
977666	tdark/AF-Q8NGY1-F1-model_v1.pdb	77	90.2
977667	tdark/AF-Q8NGY1-F1-model_v1.pdb	78	91.2
977668	tdark/AF-Q8NGY1-F1-model_v1.pdb	79	88.8
977669	tdark/AF-Q8NGY1-F1-model_v1.pdb	80	87.7
977670	tdark/AF-Q8NGY1-F1-model_v1.pdb	81	90.0
977671	tdark/AF-Q8NGY1-F1-model_v1.pdb	82	89.3
977672	tdark/AF-Q8NGY1-F1-model_v1.pdb	83	85.7
977673	tdark/AF-Q8NGY1-F1-model_v1.pdb	84	85.4
977674	tdark/AF-Q8NGY1-F1-model_v1.pdb	85	87.1
977675	tdark/AF-Q8NGY1-F1-model_v1.pdb	86	82.1
977676	tdark/AF-Q8NGY1-F1-model_v1.pdb	87	79.8
977677	tdark/AF-Q8NGY1-F1-model_v1.pdb	88	79.6
977678	tdark/AF-Q8NGY1-F1-model_v1.pdb	89	82.4
977679	tdark/AF-Q8NGY1-F1-model_v1.pdb	90	87.9
977680	tdark/AF-Q8NGY1-F1-model_v1.pdb	91	90.0
977681	tdark/AF-Q8NGY1-F1-model_v1.pdb	92	92.1
977682	tdark/AF-Q8NGY1-F1-model_v1.pdb	93	90.4
977683	tdark/AF-Q8NGY1-F1-model_v1.pdb	94	92.6
977684	tdark/AF-Q8NGY1-F1-model_v1.pdb	95	93.3
977685	tdark/AF-Q8NGY1-F1-model_v1.pdb	96	93.7
977686	tdark/AF-Q8NGY1-F1-model_v1.pdb	97	95.2
977687	tdark/AF-Q8NGY1-F1-model_v1.pdb	98	96.5
977688	tdark/AF-Q8NGY1-F1-model_v1.pdb	99	95.7
977689	tdark/AF-Q8NGY1-F1-model_v1.pdb	100	94.8
977690	tdark/AF-Q8NGY1-F1-model_v1.pdb	101	97.4
977691	tdark/AF-Q8NGY1-F1-model_v1.pdb	102	97.3
977692	tdark/AF-Q8NGY1-F1-model_v1.pdb	103	94.0
977693	tdark/AF-Q8NGY1-F1-model_v1.pdb	104	94.5
977694	tdark/AF-Q8NGY1-F1-model_v1.pdb	105	97.7
977695	tdark/AF-Q8NGY1-F1-model_v1.pdb	106	96.1
977696	tdark/AF-Q8NGY1-F1-model_v1.pdb	107	93.5
977697	tdark/AF-Q8NGY1-F1-model_v1.pdb	108	96.1
977698	tdark/AF-Q8NGY1-F1-model_v1.pdb	109	97.4
977699	tdark/AF-Q8NGY1-F1-model_v1.pdb	110	94.9
977700	tdark/AF-Q8NGY1-F1-model_v1.pdb	111	95.6
977701	tdark/AF-Q8NGY1-F1-model_v1.pdb	112	97.4
977702	tdark/AF-Q8NGY1-F1-model_v1.pdb	113	97.2
977703	tdark/AF-Q8NGY1-F1-model_v1.pdb	114	95.5
977704	tdark/AF-Q8NGY1-F1-model_v1.pdb	115	97.2
977705	tdark/AF-Q8NGY1-F1-model_v1.pdb	116	97.7
977706	tdark/AF-Q8NGY1-F1-model_v1.pdb	117	95.9
977707	tdark/AF-Q8NGY1-F1-model_v1.pdb	118	96.0
977708	tdark/AF-Q8NGY1-F1-model_v1.pdb	119	97.1
977709	tdark/AF-Q8NGY1-F1-model_v1.pdb	120	96.0
977710	tdark/AF-Q8NGY1-F1-model_v1.pdb	121	94.4
977711	tdark/AF-Q8NGY1-F1-model_v1.pdb	122	95.9
977712	tdark/AF-Q8NGY1-F1-model_v1.pdb	123	96.4
977713	tdark/AF-Q8NGY1-F1-model_v1.pdb	124	94.3
977714	tdark/AF-Q8NGY1-F1-model_v1.pdb	125	92.6
977715	tdark/AF-Q8NGY1-F1-model_v1.pdb	126	94.0
977716	tdark/AF-Q8NGY1-F1-model_v1.pdb	127	93.3
977717	tdark/AF-Q8NGY1-F1-model_v1.pdb	128	91.7
977718	tdark/AF-Q8NGY1-F1-model_v1.pdb	129	93.9
977719	tdark/AF-Q8NGY1-F1-model_v1.pdb	130	94.4
977720	tdark/AF-Q8NGY1-F1-model_v1.pdb	131	95.7
977721	tdark/AF-Q8NGY1-F1-model_v1.pdb	132	93.1
977722	tdark/AF-Q8NGY1-F1-model_v1.pdb	133	94.4
977723	tdark/AF-Q8NGY1-F1-model_v1.pdb	134	93.8
977724	tdark/AF-Q8NGY1-F1-model_v1.pdb	135	96.7
977725	tdark/AF-Q8NGY1-F1-model_v1.pdb	136	95.7
977726	tdark/AF-Q8NGY1-F1-model_v1.pdb	137	95.7
977727	tdark/AF-Q8NGY1-F1-model_v1.pdb	138	97.5
977728	tdark/AF-Q8NGY1-F1-model_v1.pdb	139	97.6
977729	tdark/AF-Q8NGY1-F1-model_v1.pdb	140	97.9
977730	tdark/AF-Q8NGY1-F1-model_v1.pdb	141	98.0
977731	tdark/AF-Q8NGY1-F1-model_v1.pdb	142	98.3
977732	tdark/AF-Q8NGY1-F1-model_v1.pdb	143	98.3
977733	tdark/AF-Q8NGY1-F1-model_v1.pdb	144	98.5
977734	tdark/AF-Q8NGY1-F1-model_v1.pdb	145	98.5
977735	tdark/AF-Q8NGY1-F1-model_v1.pdb	146	98.3
977736	tdark/AF-Q8NGY1-F1-model_v1.pdb	147	98.4
977737	tdark/AF-Q8NGY1-F1-model_v1.pdb	148	98.4
977738	tdark/AF-Q8NGY1-F1-model_v1.pdb	149	98.4
977739	tdark/AF-Q8NGY1-F1-model_v1.pdb	150	98.0
977740	tdark/AF-Q8NGY1-F1-model_v1.pdb	151	98.3
977741	tdark/AF-Q8NGY1-F1-model_v1.pdb	152	98.3
977742	tdark/AF-Q8NGY1-F1-model_v1.pdb	153	98.3
977743	tdark/AF-Q8NGY1-F1-model_v1.pdb	154	97.9
977744	tdark/AF-Q8NGY1-F1-model_v1.pdb	155	97.6
977745	tdark/AF-Q8NGY1-F1-model_v1.pdb	156	98.0
977746	tdark/AF-Q8NGY1-F1-model_v1.pdb	157	97.7
977747	tdark/AF-Q8NGY1-F1-model_v1.pdb	158	95.7
977748	tdark/AF-Q8NGY1-F1-model_v1.pdb	159	96.9
977749	tdark/AF-Q8NGY1-F1-model_v1.pdb	160	96.9
977750	tdark/AF-Q8NGY1-F1-model_v1.pdb	161	95.5
977751	tdark/AF-Q8NGY1-F1-model_v1.pdb	162	93.5
977752	tdark/AF-Q8NGY1-F1-model_v1.pdb	163	93.5
977753	tdark/AF-Q8NGY1-F1-model_v1.pdb	164	92.4
977754	tdark/AF-Q8NGY1-F1-model_v1.pdb	165	90.6
977755	tdark/AF-Q8NGY1-F1-model_v1.pdb	166	89.3
977756	tdark/AF-Q8NGY1-F1-model_v1.pdb	167	88.3
977757	tdark/AF-Q8NGY1-F1-model_v1.pdb	168	82.0
977758	tdark/AF-Q8NGY1-F1-model_v1.pdb	169	73.0
977759	tdark/AF-Q8NGY1-F1-model_v1.pdb	170	75.9
977760	tdark/AF-Q8NGY1-F1-model_v1.pdb	171	81.1
977761	tdark/AF-Q8NGY1-F1-model_v1.pdb	172	82.3
977762	tdark/AF-Q8NGY1-F1-model_v1.pdb	173	80.8
977763	tdark/AF-Q8NGY1-F1-model_v1.pdb	174	76.5
977764	tdark/AF-Q8NGY1-F1-model_v1.pdb	175	82.9
977765	tdark/AF-Q8NGY1-F1-model_v1.pdb	176	82.9
977766	tdark/AF-Q8NGY1-F1-model_v1.pdb	177	86.5
977767	tdark/AF-Q8NGY1-F1-model_v1.pdb	178	90.0
977768	tdark/AF-Q8NGY1-F1-model_v1.pdb	179	88.6
977769	tdark/AF-Q8NGY1-F1-model_v1.pdb	180	88.4
977770	tdark/AF-Q8NGY1-F1-model_v1.pdb	181	84.1
977771	tdark/AF-Q8NGY1-F1-model_v1.pdb	182	84.5
977772	tdark/AF-Q8NGY1-F1-model_v1.pdb	183	88.3
977773	tdark/AF-Q8NGY1-F1-model_v1.pdb	184	86.7
977774	tdark/AF-Q8NGY1-F1-model_v1.pdb	185	84.2
977775	tdark/AF-Q8NGY1-F1-model_v1.pdb	186	86.5
977776	tdark/AF-Q8NGY1-F1-model_v1.pdb	187	88.5
977777	tdark/AF-Q8NGY1-F1-model_v1.pdb	188	86.6
977778	tdark/AF-Q8NGY1-F1-model_v1.pdb	189	86.9
977779	tdark/AF-Q8NGY1-F1-model_v1.pdb	190	85.7
977780	tdark/AF-Q8NGY1-F1-model_v1.pdb	191	88.5
977781	tdark/AF-Q8NGY1-F1-model_v1.pdb	192	88.6
977782	tdark/AF-Q8NGY1-F1-model_v1.pdb	193	91.8
977783	tdark/AF-Q8NGY1-F1-model_v1.pdb	194	92.1
977784	tdark/AF-Q8NGY1-F1-model_v1.pdb	195	90.0
977785	tdark/AF-Q8NGY1-F1-model_v1.pdb	196	91.7
977786	tdark/AF-Q8NGY1-F1-model_v1.pdb	197	94.4
977787	tdark/AF-Q8NGY1-F1-model_v1.pdb	198	92.6
977788	tdark/AF-Q8NGY1-F1-model_v1.pdb	199	90.9
977789	tdark/AF-Q8NGY1-F1-model_v1.pdb	200	94.4
977790	tdark/AF-Q8NGY1-F1-model_v1.pdb	201	95.3
977791	tdark/AF-Q8NGY1-F1-model_v1.pdb	202	93.1
977792	tdark/AF-Q8NGY1-F1-model_v1.pdb	203	93.5
977793	tdark/AF-Q8NGY1-F1-model_v1.pdb	204	95.8
977794	tdark/AF-Q8NGY1-F1-model_v1.pdb	205	95.7
977795	tdark/AF-Q8NGY1-F1-model_v1.pdb	206	93.8
977796	tdark/AF-Q8NGY1-F1-model_v1.pdb	207	93.6
977797	tdark/AF-Q8NGY1-F1-model_v1.pdb	208	95.2
977798	tdark/AF-Q8NGY1-F1-model_v1.pdb	209	95.7
977799	tdark/AF-Q8NGY1-F1-model_v1.pdb	210	94.1
977800	tdark/AF-Q8NGY1-F1-model_v1.pdb	211	95.8
977801	tdark/AF-Q8NGY1-F1-model_v1.pdb	212	96.3
977802	tdark/AF-Q8NGY1-F1-model_v1.pdb	213	95.5
977803	tdark/AF-Q8NGY1-F1-model_v1.pdb	214	95.4
977804	tdark/AF-Q8NGY1-F1-model_v1.pdb	215	96.6
977805	tdark/AF-Q8NGY1-F1-model_v1.pdb	216	96.9
977806	tdark/AF-Q8NGY1-F1-model_v1.pdb	217	95.7
977807	tdark/AF-Q8NGY1-F1-model_v1.pdb	218	96.0
977808	tdark/AF-Q8NGY1-F1-model_v1.pdb	219	96.1
977809	tdark/AF-Q8NGY1-F1-model_v1.pdb	220	94.9
977810	tdark/AF-Q8NGY1-F1-model_v1.pdb	221	94.1
977811	tdark/AF-Q8NGY1-F1-model_v1.pdb	222	94.4
977812	tdark/AF-Q8NGY1-F1-model_v1.pdb	223	93.3
977813	tdark/AF-Q8NGY1-F1-model_v1.pdb	224	91.8
977814	tdark/AF-Q8NGY1-F1-model_v1.pdb	225	92.0
977815	tdark/AF-Q8NGY1-F1-model_v1.pdb	226	92.9
977816	tdark/AF-Q8NGY1-F1-model_v1.pdb	227	89.4
977817	tdark/AF-Q8NGY1-F1-model_v1.pdb	228	89.5
977818	tdark/AF-Q8NGY1-F1-model_v1.pdb	229	92.2
977819	tdark/AF-Q8NGY1-F1-model_v1.pdb	230	89.3
977820	tdark/AF-Q8NGY1-F1-model_v1.pdb	231	89.0
977821	tdark/AF-Q8NGY1-F1-model_v1.pdb	232	84.6
977822	tdark/AF-Q8NGY1-F1-model_v1.pdb	233	87.7
977823	tdark/AF-Q8NGY1-F1-model_v1.pdb	234	88.6
977824	tdark/AF-Q8NGY1-F1-model_v1.pdb	235	84.2
977825	tdark/AF-Q8NGY1-F1-model_v1.pdb	236	85.4
977826	tdark/AF-Q8NGY1-F1-model_v1.pdb	237	87.6
977827	tdark/AF-Q8NGY1-F1-model_v1.pdb	238	83.9
977828	tdark/AF-Q8NGY1-F1-model_v1.pdb	239	81.9
977829	tdark/AF-Q8NGY1-F1-model_v1.pdb	240	88.0
977830	tdark/AF-Q8NGY1-F1-model_v1.pdb	241	87.7
977831	tdark/AF-Q8NGY1-F1-model_v1.pdb	242	85.3
977832	tdark/AF-Q8NGY1-F1-model_v1.pdb	243	89.9
977833	tdark/AF-Q8NGY1-F1-model_v1.pdb	244	91.5
977834	tdark/AF-Q8NGY1-F1-model_v1.pdb	245	88.7
977835	tdark/AF-Q8NGY1-F1-model_v1.pdb	246	89.1
977836	tdark/AF-Q8NGY1-F1-model_v1.pdb	247	91.3
977837	tdark/AF-Q8NGY1-F1-model_v1.pdb	248	90.2
977838	tdark/AF-Q8NGY1-F1-model_v1.pdb	249	87.0
977839	tdark/AF-Q8NGY1-F1-model_v1.pdb	250	88.9
977840	tdark/AF-Q8NGY1-F1-model_v1.pdb	251	89.8
977841	tdark/AF-Q8NGY1-F1-model_v1.pdb	252	87.9
977842	tdark/AF-Q8NGY1-F1-model_v1.pdb	253	85.4
977843	tdark/AF-Q8NGY1-F1-model_v1.pdb	254	86.5
977844	tdark/AF-Q8NGY1-F1-model_v1.pdb	255	86.2
977845	tdark/AF-Q8NGY1-F1-model_v1.pdb	256	82.6
977846	tdark/AF-Q8NGY1-F1-model_v1.pdb	257	79.5
977847	tdark/AF-Q8NGY1-F1-model_v1.pdb	258	82.6
977848	tdark/AF-Q8NGY1-F1-model_v1.pdb	259	81.1
977849	tdark/AF-Q8NGY1-F1-model_v1.pdb	260	73.3
977850	tdark/AF-Q8NGY1-F1-model_v1.pdb	261	66.2
977851	tdark/AF-Q8NGY1-F1-model_v1.pdb	262	61.4
977852	tdark/AF-Q8NGY1-F1-model_v1.pdb	263	59.3
977853	tdark/AF-Q8NGY1-F1-model_v1.pdb	264	58.4
977854	tdark/AF-Q8NGY1-F1-model_v1.pdb	265	56.5
977855	tdark/AF-Q8NGY1-F1-model_v1.pdb	266	58.9
977856	tdark/AF-Q8NGY1-F1-model_v1.pdb	267	58.3
977857	tdark/AF-Q8NGY1-F1-model_v1.pdb	268	59.2
977858	tdark/AF-Q8NGY1-F1-model_v1.pdb	269	60.5
977859	tdark/AF-Q8NGY1-F1-model_v1.pdb	270	63.6
977860	tdark/AF-Q8NGY1-F1-model_v1.pdb	271	65.2
977861	tdark/AF-Q8NGY1-F1-model_v1.pdb	272	65.4
977862	tdark/AF-Q8NGY1-F1-model_v1.pdb	273	66.7
977863	tdark/AF-Q8NGY1-F1-model_v1.pdb	274	68.2
977864	tdark/AF-Q8NGY1-F1-model_v1.pdb	275	69.3
977865	tdark/AF-Q8NGY1-F1-model_v1.pdb	276	67.9
977866	tdark/AF-Q8NGY1-F1-model_v1.pdb	277	72.0
977867	tdark/AF-Q8NGY1-F1-model_v1.pdb	278	75.9
977868	tdark/AF-Q8NGY1-F1-model_v1.pdb	279	73.6
977869	tdark/AF-Q8NGY1-F1-model_v1.pdb	280	73.2
977870	tdark/AF-Q8NGY1-F1-model_v1.pdb	281	77.9
977871	tdark/AF-Q8NGY1-F1-model_v1.pdb	282	76.9
977872	tdark/AF-Q8NGY1-F1-model_v1.pdb	283	76.3
977873	tdark/AF-Q8NGY1-F1-model_v1.pdb	284	73.0
977874	tdark/AF-Q8NGY1-F1-model_v1.pdb	285	73.4
977875	tdark/AF-Q8NGY1-F1-model_v1.pdb	286	67.3
977876	tdark/AF-Q8NGY1-F1-model_v1.pdb	287	71.5
977877	tdark/AF-Q8NGY1-F1-model_v1.pdb	288	71.5
977878	tdark/AF-Q8NGY1-F1-model_v1.pdb	289	69.1
977879	tdark/AF-Q8NGY1-F1-model_v1.pdb	290	64.6
977880	tdark/AF-Q8NGY1-F1-model_v1.pdb	291	57.1
977881	tdark/AF-Q8NGY1-F1-model_v1.pdb	292	58.8
977882	tdark/AF-Q8NGY1-F1-model_v1.pdb	293	63.5
977883	tdark/AF-Q8NGY1-F1-model_v1.pdb	294	63.3
977884	tdark/AF-Q8NGY1-F1-model_v1.pdb	295	63.2
977885	tdark/AF-Q8NGY1-F1-model_v1.pdb	296	62.6
977886	tdark/AF-Q8NGY1-F1-model_v1.pdb	297	66.9
977887	tdark/AF-Q8NGY1-F1-model_v1.pdb	298	70.2
977888	tdark/AF-Q8NGY1-F1-model_v1.pdb	299	64.3
977889	tdark/AF-Q8NGY1-F1-model_v1.pdb	300	63.7
977890	tdark/AF-Q8NGY1-F1-model_v1.pdb	301	68.6
977891	tdark/AF-Q8NGY1-F1-model_v1.pdb	302	70.5
977892	tdark/AF-Q8NGY1-F1-model_v1.pdb	303	62.6
977893	tdark/AF-Q8NGY1-F1-model_v1.pdb	304	64.5
977894	tdark/AF-Q8NGY1-F1-model_v1.pdb	305	71.9
977895	tdark/AF-Q8NGY1-F1-model_v1.pdb	306	55.3
977896	tdark/AF-Q8NGY1-F1-model_v1.pdb	307	55.7
977897	tdark/AF-Q8NGY1-F1-model_v1.pdb	308	51.0
977898	tdark/AF-Q8NGY1-F1-model_v1.pdb	309	51.2
977899	tdark/AF-Q8NGY1-F1-model_v1.pdb	310	43.1
977900	tdark/AF-Q8NGY1-F1-model_v1.pdb	311	38.7
977901	tdark/AF-Q8NGY1-F1-model_v1.pdb	312	39.4
977902	tdark/AF-Q8NGR2-F1-model_v1.pdb	0	41.9
977903	tdark/AF-Q8NGR2-F1-model_v1.pdb	1	59.8
977904	tdark/AF-Q8NGR2-F1-model_v1.pdb	2	50.2
977905	tdark/AF-Q8NGR2-F1-model_v1.pdb	3	51.3
977906	tdark/AF-Q8NGR2-F1-model_v1.pdb	4	49.6
977907	tdark/AF-Q8NGR2-F1-model_v1.pdb	5	53.5
977908	tdark/AF-Q8NGR2-F1-model_v1.pdb	6	54.5
977909	tdark/AF-Q8NGR2-F1-model_v1.pdb	7	58.5
977910	tdark/AF-Q8NGR2-F1-model_v1.pdb	8	55.5
977911	tdark/AF-Q8NGR2-F1-model_v1.pdb	9	56.4
977912	tdark/AF-Q8NGR2-F1-model_v1.pdb	10	54.8
977913	tdark/AF-Q8NGR2-F1-model_v1.pdb	11	49.9
977914	tdark/AF-Q8NGR2-F1-model_v1.pdb	12	50.7
977915	tdark/AF-Q8NGR2-F1-model_v1.pdb	13	51.4
977916	tdark/AF-Q8NGR2-F1-model_v1.pdb	14	53.8
977917	tdark/AF-Q8NGR2-F1-model_v1.pdb	15	50.7
977918	tdark/AF-Q8NGR2-F1-model_v1.pdb	16	51.4
977919	tdark/AF-Q8NGR2-F1-model_v1.pdb	17	53.7
977920	tdark/AF-Q8NGR2-F1-model_v1.pdb	18	56.3
977921	tdark/AF-Q8NGR2-F1-model_v1.pdb	19	63.1
977922	tdark/AF-Q8NGR2-F1-model_v1.pdb	20	63.7
977923	tdark/AF-Q8NGR2-F1-model_v1.pdb	21	65.3
977924	tdark/AF-Q8NGR2-F1-model_v1.pdb	22	70.5
977925	tdark/AF-Q8NGR2-F1-model_v1.pdb	23	72.2
977926	tdark/AF-Q8NGR2-F1-model_v1.pdb	24	71.1
977927	tdark/AF-Q8NGR2-F1-model_v1.pdb	25	75.9
977928	tdark/AF-Q8NGR2-F1-model_v1.pdb	26	77.1
977929	tdark/AF-Q8NGR2-F1-model_v1.pdb	27	76.8
977930	tdark/AF-Q8NGR2-F1-model_v1.pdb	28	71.8
977931	tdark/AF-Q8NGR2-F1-model_v1.pdb	29	76.5
977932	tdark/AF-Q8NGR2-F1-model_v1.pdb	30	76.3
977933	tdark/AF-Q8NGR2-F1-model_v1.pdb	31	75.9
977934	tdark/AF-Q8NGR2-F1-model_v1.pdb	32	68.4
977935	tdark/AF-Q8NGR2-F1-model_v1.pdb	33	70.8
977936	tdark/AF-Q8NGR2-F1-model_v1.pdb	34	71.2
977937	tdark/AF-Q8NGR2-F1-model_v1.pdb	35	69.4
977938	tdark/AF-Q8NGR2-F1-model_v1.pdb	36	64.3
977939	tdark/AF-Q8NGR2-F1-model_v1.pdb	37	59.2
977940	tdark/AF-Q8NGR2-F1-model_v1.pdb	38	60.9
977941	tdark/AF-Q8NGR2-F1-model_v1.pdb	39	59.4
977942	tdark/AF-Q8NGR2-F1-model_v1.pdb	40	52.8
977943	tdark/AF-Q8NGR2-F1-model_v1.pdb	41	50.2
977944	tdark/AF-Q8NGR2-F1-model_v1.pdb	42	44.1
977945	tdark/AF-Q8NGR2-F1-model_v1.pdb	43	42.3
977946	tdark/AF-Q8NGR2-F1-model_v1.pdb	44	43.3
977947	tdark/AF-Q8NGR2-F1-model_v1.pdb	45	52.3
977948	tdark/AF-Q8NGR2-F1-model_v1.pdb	46	69.0
977949	tdark/AF-Q8NGR2-F1-model_v1.pdb	47	83.0
977950	tdark/AF-Q8NGR2-F1-model_v1.pdb	48	88.9
977951	tdark/AF-Q8NGR2-F1-model_v1.pdb	49	90.2
977952	tdark/AF-Q8NGR2-F1-model_v1.pdb	50	91.3
977953	tdark/AF-Q8NGR2-F1-model_v1.pdb	51	87.9
977954	tdark/AF-Q8NGR2-F1-model_v1.pdb	52	87.0
977955	tdark/AF-Q8NGR2-F1-model_v1.pdb	53	85.4
977956	tdark/AF-Q8NGR2-F1-model_v1.pdb	54	83.7
977957	tdark/AF-Q8NGR2-F1-model_v1.pdb	55	79.4
977958	tdark/AF-Q8NGR2-F1-model_v1.pdb	56	84.8
977959	tdark/AF-Q8NGR2-F1-model_v1.pdb	57	83.5
977960	tdark/AF-Q8NGR2-F1-model_v1.pdb	58	88.7
977961	tdark/AF-Q8NGR2-F1-model_v1.pdb	59	89.7
977962	tdark/AF-Q8NGR2-F1-model_v1.pdb	60	90.4
977963	tdark/AF-Q8NGR2-F1-model_v1.pdb	61	92.0
977964	tdark/AF-Q8NGR2-F1-model_v1.pdb	62	94.2
977965	tdark/AF-Q8NGR2-F1-model_v1.pdb	63	93.1
977966	tdark/AF-Q8NGR2-F1-model_v1.pdb	64	94.3
977967	tdark/AF-Q8NGR2-F1-model_v1.pdb	65	96.4
977968	tdark/AF-Q8NGR2-F1-model_v1.pdb	66	96.1
977969	tdark/AF-Q8NGR2-F1-model_v1.pdb	67	95.9
977970	tdark/AF-Q8NGR2-F1-model_v1.pdb	68	97.4
977971	tdark/AF-Q8NGR2-F1-model_v1.pdb	69	97.6
977972	tdark/AF-Q8NGR2-F1-model_v1.pdb	70	97.1
977973	tdark/AF-Q8NGR2-F1-model_v1.pdb	71	96.9
977974	tdark/AF-Q8NGR2-F1-model_v1.pdb	72	97.4
977975	tdark/AF-Q8NGR2-F1-model_v1.pdb	73	96.7
977976	tdark/AF-Q8NGR2-F1-model_v1.pdb	74	95.8
977977	tdark/AF-Q8NGR2-F1-model_v1.pdb	75	95.3
977978	tdark/AF-Q8NGR2-F1-model_v1.pdb	76	94.9
977979	tdark/AF-Q8NGR2-F1-model_v1.pdb	77	93.8
977980	tdark/AF-Q8NGR2-F1-model_v1.pdb	78	94.7
977981	tdark/AF-Q8NGR2-F1-model_v1.pdb	79	93.1
977982	tdark/AF-Q8NGR2-F1-model_v1.pdb	80	92.2
977983	tdark/AF-Q8NGR2-F1-model_v1.pdb	81	91.1
977984	tdark/AF-Q8NGR2-F1-model_v1.pdb	82	89.9
977985	tdark/AF-Q8NGR2-F1-model_v1.pdb	83	87.6
977986	tdark/AF-Q8NGR2-F1-model_v1.pdb	84	88.6
977987	tdark/AF-Q8NGR2-F1-model_v1.pdb	85	88.4
977988	tdark/AF-Q8NGR2-F1-model_v1.pdb	86	87.6
977989	tdark/AF-Q8NGR2-F1-model_v1.pdb	87	86.4
977990	tdark/AF-Q8NGR2-F1-model_v1.pdb	88	86.5
977991	tdark/AF-Q8NGR2-F1-model_v1.pdb	89	85.5
977992	tdark/AF-Q8NGR2-F1-model_v1.pdb	90	87.8
977993	tdark/AF-Q8NGR2-F1-model_v1.pdb	91	88.9
977994	tdark/AF-Q8NGR2-F1-model_v1.pdb	92	90.2
977995	tdark/AF-Q8NGR2-F1-model_v1.pdb	93	91.7
977996	tdark/AF-Q8NGR2-F1-model_v1.pdb	94	93.9
977997	tdark/AF-Q8NGR2-F1-model_v1.pdb	95	93.7
977998	tdark/AF-Q8NGR2-F1-model_v1.pdb	96	92.6
977999	tdark/AF-Q8NGR2-F1-model_v1.pdb	97	92.8
978000	tdark/AF-Q8NGR2-F1-model_v1.pdb	98	94.8
978001	tdark/AF-Q8NGR2-F1-model_v1.pdb	99	94.3
978002	tdark/AF-Q8NGR2-F1-model_v1.pdb	100	93.4
978003	tdark/AF-Q8NGR2-F1-model_v1.pdb	101	93.9
978004	tdark/AF-Q8NGR2-F1-model_v1.pdb	102	95.2
978005	tdark/AF-Q8NGR2-F1-model_v1.pdb	103	95.2
978006	tdark/AF-Q8NGR2-F1-model_v1.pdb	104	94.0
978007	tdark/AF-Q8NGR2-F1-model_v1.pdb	105	94.2
978008	tdark/AF-Q8NGR2-F1-model_v1.pdb	106	95.0
978009	tdark/AF-Q8NGR2-F1-model_v1.pdb	107	94.7
978010	tdark/AF-Q8NGR2-F1-model_v1.pdb	108	94.5
978011	tdark/AF-Q8NGR2-F1-model_v1.pdb	109	93.9
978012	tdark/AF-Q8NGR2-F1-model_v1.pdb	110	95.4
978013	tdark/AF-Q8NGR2-F1-model_v1.pdb	111	95.5
978014	tdark/AF-Q8NGR2-F1-model_v1.pdb	112	94.8
978015	tdark/AF-Q8NGR2-F1-model_v1.pdb	113	93.6
978016	tdark/AF-Q8NGR2-F1-model_v1.pdb	114	95.9
978017	tdark/AF-Q8NGR2-F1-model_v1.pdb	115	95.3
978018	tdark/AF-Q8NGR2-F1-model_v1.pdb	116	94.3
978019	tdark/AF-Q8NGR2-F1-model_v1.pdb	117	93.9
978020	tdark/AF-Q8NGR2-F1-model_v1.pdb	118	95.0
978021	tdark/AF-Q8NGR2-F1-model_v1.pdb	119	93.9
978022	tdark/AF-Q8NGR2-F1-model_v1.pdb	120	92.3
978023	tdark/AF-Q8NGR2-F1-model_v1.pdb	121	91.5
978024	tdark/AF-Q8NGR2-F1-model_v1.pdb	122	90.8
978025	tdark/AF-Q8NGR2-F1-model_v1.pdb	123	89.0
978026	tdark/AF-Q8NGR2-F1-model_v1.pdb	124	84.4
978027	tdark/AF-Q8NGR2-F1-model_v1.pdb	125	83.5
978028	tdark/AF-Q8NGR2-F1-model_v1.pdb	126	89.9
978029	tdark/AF-Q8NGR2-F1-model_v1.pdb	127	91.2
978030	tdark/AF-Q8NGR2-F1-model_v1.pdb	128	91.7
978031	tdark/AF-Q8NGR2-F1-model_v1.pdb	129	91.0
978032	tdark/AF-Q8NGR2-F1-model_v1.pdb	130	86.7
978033	tdark/AF-Q8NGR2-F1-model_v1.pdb	131	87.9
978034	tdark/AF-Q8NGR2-F1-model_v1.pdb	132	90.4
978035	tdark/AF-Q8NGR2-F1-model_v1.pdb	133	92.1
978036	tdark/AF-Q8NGR2-F1-model_v1.pdb	134	91.2
978037	tdark/AF-Q8NGR2-F1-model_v1.pdb	135	91.7
978038	tdark/AF-Q8NGR2-F1-model_v1.pdb	136	94.1
978039	tdark/AF-Q8NGR2-F1-model_v1.pdb	137	91.8
978040	tdark/AF-Q8NGR2-F1-model_v1.pdb	138	92.8
978041	tdark/AF-Q8NGR2-F1-model_v1.pdb	139	93.9
978042	tdark/AF-Q8NGR2-F1-model_v1.pdb	140	92.4
978043	tdark/AF-Q8NGR2-F1-model_v1.pdb	141	91.1
978044	tdark/AF-Q8NGR2-F1-model_v1.pdb	142	92.7
978045	tdark/AF-Q8NGR2-F1-model_v1.pdb	143	93.7
978046	tdark/AF-Q8NGR2-F1-model_v1.pdb	144	93.1
978047	tdark/AF-Q8NGR2-F1-model_v1.pdb	145	93.4
978048	tdark/AF-Q8NGR2-F1-model_v1.pdb	146	94.4
978049	tdark/AF-Q8NGR2-F1-model_v1.pdb	147	94.6
978050	tdark/AF-Q8NGR2-F1-model_v1.pdb	148	95.4
978051	tdark/AF-Q8NGR2-F1-model_v1.pdb	149	96.3
978052	tdark/AF-Q8NGR2-F1-model_v1.pdb	150	96.1
978053	tdark/AF-Q8NGR2-F1-model_v1.pdb	151	97.1
978054	tdark/AF-Q8NGR2-F1-model_v1.pdb	152	98.0
978055	tdark/AF-Q8NGR2-F1-model_v1.pdb	153	97.8
978056	tdark/AF-Q8NGR2-F1-model_v1.pdb	154	97.5
978057	tdark/AF-Q8NGR2-F1-model_v1.pdb	155	98.0
978058	tdark/AF-Q8NGR2-F1-model_v1.pdb	156	97.7
978059	tdark/AF-Q8NGR2-F1-model_v1.pdb	157	97.0
978060	tdark/AF-Q8NGR2-F1-model_v1.pdb	158	96.0
978061	tdark/AF-Q8NGR2-F1-model_v1.pdb	159	97.2
978062	tdark/AF-Q8NGR2-F1-model_v1.pdb	160	97.1
978063	tdark/AF-Q8NGR2-F1-model_v1.pdb	161	95.2
978064	tdark/AF-Q8NGR2-F1-model_v1.pdb	162	94.1
978065	tdark/AF-Q8NGR2-F1-model_v1.pdb	163	95.1
978066	tdark/AF-Q8NGR2-F1-model_v1.pdb	164	93.6
978067	tdark/AF-Q8NGR2-F1-model_v1.pdb	165	92.8
978068	tdark/AF-Q8NGR2-F1-model_v1.pdb	166	94.9
978069	tdark/AF-Q8NGR2-F1-model_v1.pdb	167	94.6
978070	tdark/AF-Q8NGR2-F1-model_v1.pdb	168	95.7
978071	tdark/AF-Q8NGR2-F1-model_v1.pdb	169	92.8
978072	tdark/AF-Q8NGR2-F1-model_v1.pdb	170	93.7
978073	tdark/AF-Q8NGR2-F1-model_v1.pdb	171	94.2
978074	tdark/AF-Q8NGR2-F1-model_v1.pdb	172	95.4
978075	tdark/AF-Q8NGR2-F1-model_v1.pdb	173	93.4
978076	tdark/AF-Q8NGR2-F1-model_v1.pdb	174	90.6
978077	tdark/AF-Q8NGR2-F1-model_v1.pdb	175	91.5
978078	tdark/AF-Q8NGR2-F1-model_v1.pdb	176	93.8
978079	tdark/AF-Q8NGR2-F1-model_v1.pdb	177	94.3
978080	tdark/AF-Q8NGR2-F1-model_v1.pdb	178	91.4
978081	tdark/AF-Q8NGR2-F1-model_v1.pdb	179	92.6
978082	tdark/AF-Q8NGR2-F1-model_v1.pdb	180	94.8
978083	tdark/AF-Q8NGR2-F1-model_v1.pdb	181	93.5
978084	tdark/AF-Q8NGR2-F1-model_v1.pdb	182	90.7
978085	tdark/AF-Q8NGR2-F1-model_v1.pdb	183	92.2
978086	tdark/AF-Q8NGR2-F1-model_v1.pdb	184	93.7
978087	tdark/AF-Q8NGR2-F1-model_v1.pdb	185	92.0
978088	tdark/AF-Q8NGR2-F1-model_v1.pdb	186	89.0
978089	tdark/AF-Q8NGR2-F1-model_v1.pdb	187	90.5
978090	tdark/AF-Q8NGR2-F1-model_v1.pdb	188	92.4
978091	tdark/AF-Q8NGR2-F1-model_v1.pdb	189	91.0
978092	tdark/AF-Q8NGR2-F1-model_v1.pdb	190	88.3
978093	tdark/AF-Q8NGR2-F1-model_v1.pdb	191	89.6
978094	tdark/AF-Q8NGR2-F1-model_v1.pdb	192	91.1
978095	tdark/AF-Q8NGR2-F1-model_v1.pdb	193	88.1
978096	tdark/AF-Q8NGR2-F1-model_v1.pdb	194	86.6
978097	tdark/AF-Q8NGR2-F1-model_v1.pdb	195	86.2
978098	tdark/AF-Q8NGR2-F1-model_v1.pdb	196	87.7
978099	tdark/AF-Q8NGR2-F1-model_v1.pdb	197	86.1
978100	tdark/AF-Q8NGR2-F1-model_v1.pdb	198	84.4
978101	tdark/AF-Q8NGR2-F1-model_v1.pdb	199	84.5
978102	tdark/AF-Q8NGR2-F1-model_v1.pdb	200	84.2
978103	tdark/AF-Q8NGR2-F1-model_v1.pdb	201	83.7
978104	tdark/AF-Q8NGR2-F1-model_v1.pdb	202	82.4
978105	tdark/AF-Q8NGR2-F1-model_v1.pdb	203	82.2
978106	tdark/AF-Q8NGR2-F1-model_v1.pdb	204	81.8
978107	tdark/AF-Q8NGR2-F1-model_v1.pdb	205	77.5
978108	tdark/AF-Q8NGR2-F1-model_v1.pdb	206	74.3
978109	tdark/AF-Q8NGR2-F1-model_v1.pdb	207	76.7
978110	tdark/AF-Q8NGR2-F1-model_v1.pdb	208	83.5
978111	tdark/AF-Q8NGR2-F1-model_v1.pdb	209	87.0
978112	tdark/AF-Q8NGR2-F1-model_v1.pdb	210	87.0
978113	tdark/AF-Q8NGR2-F1-model_v1.pdb	211	84.5
978114	tdark/AF-Q8NGR2-F1-model_v1.pdb	212	89.0
978115	tdark/AF-Q8NGR2-F1-model_v1.pdb	213	90.2
978116	tdark/AF-Q8NGR2-F1-model_v1.pdb	214	91.2
978117	tdark/AF-Q8NGR2-F1-model_v1.pdb	215	90.6
978118	tdark/AF-Q8NGR2-F1-model_v1.pdb	216	87.3
978119	tdark/AF-Q8NGR2-F1-model_v1.pdb	217	82.5
978120	tdark/AF-Q8NGR2-F1-model_v1.pdb	218	79.4
978121	tdark/AF-Q8NGR2-F1-model_v1.pdb	219	81.8
978122	tdark/AF-Q8NGR2-F1-model_v1.pdb	220	84.3
978123	tdark/AF-Q8NGR2-F1-model_v1.pdb	221	81.5
978124	tdark/AF-Q8NGR2-F1-model_v1.pdb	222	80.3
978125	tdark/AF-Q8NGR2-F1-model_v1.pdb	223	82.4
978126	tdark/AF-Q8NGR2-F1-model_v1.pdb	224	82.8
978127	tdark/AF-Q8NGR2-F1-model_v1.pdb	225	81.5
978128	tdark/AF-Q8NGR2-F1-model_v1.pdb	226	77.5
978129	tdark/AF-Q8NGR2-F1-model_v1.pdb	227	74.6
978130	tdark/AF-Q8NGR2-F1-model_v1.pdb	228	74.1
978131	tdark/AF-Q8NGR2-F1-model_v1.pdb	229	73.8
978132	tdark/AF-Q8NGR2-F1-model_v1.pdb	230	67.4
978133	tdark/AF-Q8NGR2-F1-model_v1.pdb	231	69.6
978134	tdark/AF-Q8NGR2-F1-model_v1.pdb	232	74.0
978135	tdark/AF-Q8NGR2-F1-model_v1.pdb	233	71.1
978136	tdark/AF-Q8NGR2-F1-model_v1.pdb	234	71.9
978137	tdark/AF-Q8NGR2-F1-model_v1.pdb	235	70.8
978138	tdark/AF-Q8NGR2-F1-model_v1.pdb	236	72.6
978139	tdark/AF-Q8NGR2-F1-model_v1.pdb	237	72.0
978140	tdark/AF-Q8NGR2-F1-model_v1.pdb	238	73.7
978141	tdark/AF-Q8NGR2-F1-model_v1.pdb	239	74.3
978142	tdark/AF-Q8NGR2-F1-model_v1.pdb	240	77.0
978143	tdark/AF-Q8NGR2-F1-model_v1.pdb	241	79.9
978144	tdark/AF-Q8NGR2-F1-model_v1.pdb	242	85.0
978145	tdark/AF-Q8NGR2-F1-model_v1.pdb	243	85.4
978146	tdark/AF-Q8NGR2-F1-model_v1.pdb	244	89.5
978147	tdark/AF-Q8NGR2-F1-model_v1.pdb	245	92.4
978148	tdark/AF-Q8NGR2-F1-model_v1.pdb	246	95.4
978149	tdark/AF-Q8NGR2-F1-model_v1.pdb	247	94.6
978150	tdark/AF-Q8NGR2-F1-model_v1.pdb	248	95.0
978151	tdark/AF-Q8NGR2-F1-model_v1.pdb	249	97.0
978152	tdark/AF-Q8NGR2-F1-model_v1.pdb	250	97.5
978153	tdark/AF-Q8NGR2-F1-model_v1.pdb	251	96.9
978154	tdark/AF-Q8NGR2-F1-model_v1.pdb	252	97.9
978155	tdark/AF-Q8NGR2-F1-model_v1.pdb	253	98.0
978156	tdark/AF-Q8NGR2-F1-model_v1.pdb	254	97.3
978157	tdark/AF-Q8NGR2-F1-model_v1.pdb	255	97.2
978158	tdark/AF-Q8NGR2-F1-model_v1.pdb	256	97.2
978159	tdark/AF-Q8NGR2-F1-model_v1.pdb	257	96.3
978160	tdark/AF-Q8NGR2-F1-model_v1.pdb	258	94.7
978161	tdark/AF-Q8NGR2-F1-model_v1.pdb	259	95.4
978162	tdark/AF-Q8NGR2-F1-model_v1.pdb	260	94.1
978163	tdark/AF-Q8NGR2-F1-model_v1.pdb	261	93.1
978164	tdark/AF-Q8NGR2-F1-model_v1.pdb	262	93.1
978165	tdark/AF-Q8NGR2-F1-model_v1.pdb	263	93.9
978166	tdark/AF-Q8NGR2-F1-model_v1.pdb	264	91.1
978167	tdark/AF-Q8NGR2-F1-model_v1.pdb	265	90.8
978168	tdark/AF-Q8NGR2-F1-model_v1.pdb	266	93.4
978169	tdark/AF-Q8NGR2-F1-model_v1.pdb	267	90.4
978170	tdark/AF-Q8NGR2-F1-model_v1.pdb	268	90.4
978171	tdark/AF-Q8NGR2-F1-model_v1.pdb	269	86.5
978172	tdark/AF-Q8NGR2-F1-model_v1.pdb	270	89.1
978173	tdark/AF-Q8NGR2-F1-model_v1.pdb	271	88.4
978174	tdark/AF-Q8NGR2-F1-model_v1.pdb	272	86.2
978175	tdark/AF-Q8NGR2-F1-model_v1.pdb	273	87.2
978176	tdark/AF-Q8NGR2-F1-model_v1.pdb	274	86.9
978177	tdark/AF-Q8NGR2-F1-model_v1.pdb	275	83.9
978178	tdark/AF-Q8NGR2-F1-model_v1.pdb	276	83.5
978179	tdark/AF-Q8NGR2-F1-model_v1.pdb	277	91.3
978180	tdark/AF-Q8NGR2-F1-model_v1.pdb	278	91.0
978181	tdark/AF-Q8NGR2-F1-model_v1.pdb	279	91.4
978182	tdark/AF-Q8NGR2-F1-model_v1.pdb	280	94.3
978183	tdark/AF-Q8NGR2-F1-model_v1.pdb	281	95.0
978184	tdark/AF-Q8NGR2-F1-model_v1.pdb	282	94.0
978185	tdark/AF-Q8NGR2-F1-model_v1.pdb	283	93.8
978186	tdark/AF-Q8NGR2-F1-model_v1.pdb	284	95.3
978187	tdark/AF-Q8NGR2-F1-model_v1.pdb	285	94.1
978188	tdark/AF-Q8NGR2-F1-model_v1.pdb	286	92.4
978189	tdark/AF-Q8NGR2-F1-model_v1.pdb	287	92.0
978190	tdark/AF-Q8NGR2-F1-model_v1.pdb	288	91.2
978191	tdark/AF-Q8NGR2-F1-model_v1.pdb	289	88.4
978192	tdark/AF-Q8NGR2-F1-model_v1.pdb	290	86.5
978193	tdark/AF-Q8NGR2-F1-model_v1.pdb	291	84.4
978194	tdark/AF-Q8NGR2-F1-model_v1.pdb	292	82.6
978195	tdark/AF-Q8NGR2-F1-model_v1.pdb	293	78.3
978196	tdark/AF-Q8NGR2-F1-model_v1.pdb	294	72.1
978197	tdark/AF-Q8NGR2-F1-model_v1.pdb	295	69.3
978198	tdark/AF-Q8NGR2-F1-model_v1.pdb	296	71.2
978199	tdark/AF-Q8NGR2-F1-model_v1.pdb	297	70.3
978200	tdark/AF-Q8NGR2-F1-model_v1.pdb	298	62.0
978201	tdark/AF-Q8NGR2-F1-model_v1.pdb	299	62.2
978202	tdark/AF-Q8NGR2-F1-model_v1.pdb	300	61.0
978203	tdark/AF-Q8NGR2-F1-model_v1.pdb	301	62.2
978204	tdark/AF-Q8NGR2-F1-model_v1.pdb	302	58.2
978205	tdark/AF-Q8NGR2-F1-model_v1.pdb	303	65.9
978206	tdark/AF-Q8NGR2-F1-model_v1.pdb	304	66.9
978207	tdark/AF-Q8NGR2-F1-model_v1.pdb	305	66.2
978208	tdark/AF-Q8NGR2-F1-model_v1.pdb	306	67.6
978209	tdark/AF-Q8NGR2-F1-model_v1.pdb	307	73.2
978210	tdark/AF-Q8NGR2-F1-model_v1.pdb	308	82.3
978211	tdark/AF-Q8NGR2-F1-model_v1.pdb	309	79.1
978212	tdark/AF-Q8NGR2-F1-model_v1.pdb	310	82.1
978213	tdark/AF-Q8NGR2-F1-model_v1.pdb	311	87.3
978214	tdark/AF-Q8NGR2-F1-model_v1.pdb	312	91.1
978215	tdark/AF-Q8NGR2-F1-model_v1.pdb	313	91.1
978216	tdark/AF-Q8NGR2-F1-model_v1.pdb	314	90.7
978217	tdark/AF-Q8NGR2-F1-model_v1.pdb	315	93.1
978218	tdark/AF-Q8NGR2-F1-model_v1.pdb	316	94.8
978219	tdark/AF-Q8NGR2-F1-model_v1.pdb	317	95.5
978220	tdark/AF-Q8NGR2-F1-model_v1.pdb	318	95.3
978221	tdark/AF-Q8NGR2-F1-model_v1.pdb	319	95.9
978222	tdark/AF-Q8NGR2-F1-model_v1.pdb	320	95.7
978223	tdark/AF-Q8NGR2-F1-model_v1.pdb	321	95.6
978224	tdark/AF-Q8NGR2-F1-model_v1.pdb	322	94.6
978225	tdark/AF-Q8NGR2-F1-model_v1.pdb	323	92.9
978226	tdark/AF-Q8NGR2-F1-model_v1.pdb	324	91.9
978227	tdark/AF-Q8NGR2-F1-model_v1.pdb	325	91.5
978228	tdark/AF-Q8NGR2-F1-model_v1.pdb	326	89.4
978229	tdark/AF-Q8NGR2-F1-model_v1.pdb	327	82.1
978230	tdark/AF-Q8NGR2-F1-model_v1.pdb	328	69.9
978231	tdark/AF-Q8NGR2-F1-model_v1.pdb	329	70.9
978232	tdark/AF-Q8NGR2-F1-model_v1.pdb	330	76.9
978233	tdark/AF-Q8NGR2-F1-model_v1.pdb	331	81.3
978234	tdark/AF-Q8NGR2-F1-model_v1.pdb	332	82.5
978235	tdark/AF-Q8NGR2-F1-model_v1.pdb	333	83.8
978236	tdark/AF-Q8NGR2-F1-model_v1.pdb	334	84.9
978237	tdark/AF-Q8NGR2-F1-model_v1.pdb	335	86.0
978238	tdark/AF-Q8NGR2-F1-model_v1.pdb	336	83.6
978239	tdark/AF-Q8NGR2-F1-model_v1.pdb	337	85.2
978240	tdark/AF-Q8NGR2-F1-model_v1.pdb	338	87.5
978241	tdark/AF-Q8NGR2-F1-model_v1.pdb	339	85.5
978242	tdark/AF-Q8NGR2-F1-model_v1.pdb	340	85.3
978243	tdark/AF-Q8NGR2-F1-model_v1.pdb	341	86.6
978244	tdark/AF-Q8NGR2-F1-model_v1.pdb	342	86.5
978245	tdark/AF-Q8NGR2-F1-model_v1.pdb	343	84.0
978246	tdark/AF-Q8NGR2-F1-model_v1.pdb	344	81.7
978247	tdark/AF-Q8NGR2-F1-model_v1.pdb	345	80.8
978248	tdark/AF-Q8NGR2-F1-model_v1.pdb	346	68.9
978249	tdark/AF-Q8N4U5-F1-model_v1.pdb	0	28.1
978250	tdark/AF-Q8N4U5-F1-model_v1.pdb	1	45.1
978251	tdark/AF-Q8N4U5-F1-model_v1.pdb	2	29.6
978252	tdark/AF-Q8N4U5-F1-model_v1.pdb	3	36.5
978253	tdark/AF-Q8N4U5-F1-model_v1.pdb	4	33.1
978254	tdark/AF-Q8N4U5-F1-model_v1.pdb	5	27.1
978255	tdark/AF-Q8N4U5-F1-model_v1.pdb	6	28.3
978256	tdark/AF-Q8N4U5-F1-model_v1.pdb	7	30.1
978257	tdark/AF-Q8N4U5-F1-model_v1.pdb	8	26.7
978258	tdark/AF-Q8N4U5-F1-model_v1.pdb	9	31.5
978259	tdark/AF-Q8N4U5-F1-model_v1.pdb	10	29.4
978260	tdark/AF-Q8N4U5-F1-model_v1.pdb	11	31.3
978261	tdark/AF-Q8N4U5-F1-model_v1.pdb	12	31.2
978262	tdark/AF-Q8N4U5-F1-model_v1.pdb	13	27.4
978263	tdark/AF-Q8N4U5-F1-model_v1.pdb	14	32.7
978264	tdark/AF-Q8N4U5-F1-model_v1.pdb	15	31.6
978265	tdark/AF-Q8N4U5-F1-model_v1.pdb	16	32.6
978266	tdark/AF-Q8N4U5-F1-model_v1.pdb	17	29.8
978267	tdark/AF-Q8N4U5-F1-model_v1.pdb	18	30.4
978268	tdark/AF-Q8N4U5-F1-model_v1.pdb	19	29.4
978269	tdark/AF-Q8N4U5-F1-model_v1.pdb	20	28.2
978270	tdark/AF-Q8N4U5-F1-model_v1.pdb	21	29.0
978271	tdark/AF-Q8N4U5-F1-model_v1.pdb	22	29.6
978272	tdark/AF-Q8N4U5-F1-model_v1.pdb	23	30.5
978273	tdark/AF-Q8N4U5-F1-model_v1.pdb	24	28.7
978274	tdark/AF-Q8N4U5-F1-model_v1.pdb	25	29.6
978275	tdark/AF-Q8N4U5-F1-model_v1.pdb	26	32.3
978276	tdark/AF-Q8N4U5-F1-model_v1.pdb	27	32.2
978277	tdark/AF-Q8N4U5-F1-model_v1.pdb	28	28.3
978278	tdark/AF-Q8N4U5-F1-model_v1.pdb	29	32.3
978279	tdark/AF-Q8N4U5-F1-model_v1.pdb	30	30.7
978280	tdark/AF-Q8N4U5-F1-model_v1.pdb	31	32.1
978281	tdark/AF-Q8N4U5-F1-model_v1.pdb	32	31.3
978282	tdark/AF-Q8N4U5-F1-model_v1.pdb	33	31.0
978283	tdark/AF-Q8N4U5-F1-model_v1.pdb	34	28.2
978284	tdark/AF-Q8N4U5-F1-model_v1.pdb	35	31.3
978285	tdark/AF-Q8N4U5-F1-model_v1.pdb	36	30.3
978286	tdark/AF-Q8N4U5-F1-model_v1.pdb	37	34.4
978287	tdark/AF-Q8N4U5-F1-model_v1.pdb	38	30.7
978288	tdark/AF-Q8N4U5-F1-model_v1.pdb	39	29.8
978289	tdark/AF-Q8N4U5-F1-model_v1.pdb	40	34.4
978290	tdark/AF-Q8N4U5-F1-model_v1.pdb	41	35.6
978291	tdark/AF-Q8N4U5-F1-model_v1.pdb	42	31.4
978292	tdark/AF-Q8N4U5-F1-model_v1.pdb	43	33.1
978293	tdark/AF-Q8N4U5-F1-model_v1.pdb	44	35.2
978294	tdark/AF-Q8N4U5-F1-model_v1.pdb	45	34.6
978295	tdark/AF-Q8N4U5-F1-model_v1.pdb	46	35.3
978296	tdark/AF-Q8N4U5-F1-model_v1.pdb	47	34.6
978297	tdark/AF-Q8N4U5-F1-model_v1.pdb	48	31.8
978298	tdark/AF-Q8N4U5-F1-model_v1.pdb	49	37.0
978299	tdark/AF-Q8N4U5-F1-model_v1.pdb	50	39.7
978300	tdark/AF-Q8N4U5-F1-model_v1.pdb	51	33.4
978301	tdark/AF-Q8N4U5-F1-model_v1.pdb	52	31.8
978302	tdark/AF-Q8N4U5-F1-model_v1.pdb	53	28.3
978303	tdark/AF-Q8N4U5-F1-model_v1.pdb	54	29.0
978304	tdark/AF-Q8N4U5-F1-model_v1.pdb	55	32.6
978305	tdark/AF-Q8N4U5-F1-model_v1.pdb	56	39.8
978306	tdark/AF-Q8N4U5-F1-model_v1.pdb	57	46.4
978307	tdark/AF-Q8N4U5-F1-model_v1.pdb	58	50.2
978308	tdark/AF-Q8N4U5-F1-model_v1.pdb	59	54.3
978309	tdark/AF-Q8N4U5-F1-model_v1.pdb	60	68.3
978310	tdark/AF-Q8N4U5-F1-model_v1.pdb	61	65.7
978311	tdark/AF-Q8N4U5-F1-model_v1.pdb	62	69.8
978312	tdark/AF-Q8N4U5-F1-model_v1.pdb	63	67.8
978313	tdark/AF-Q8N4U5-F1-model_v1.pdb	64	62.0
978314	tdark/AF-Q8N4U5-F1-model_v1.pdb	65	71.5
978315	tdark/AF-Q8N4U5-F1-model_v1.pdb	66	74.5
978316	tdark/AF-Q8N4U5-F1-model_v1.pdb	67	67.5
978317	tdark/AF-Q8N4U5-F1-model_v1.pdb	68	75.5
978318	tdark/AF-Q8N4U5-F1-model_v1.pdb	69	79.8
978319	tdark/AF-Q8N4U5-F1-model_v1.pdb	70	80.8
978320	tdark/AF-Q8N4U5-F1-model_v1.pdb	71	83.6
978321	tdark/AF-Q8N4U5-F1-model_v1.pdb	72	84.3
978322	tdark/AF-Q8N4U5-F1-model_v1.pdb	73	86.2
978323	tdark/AF-Q8N4U5-F1-model_v1.pdb	74	89.5
978324	tdark/AF-Q8N4U5-F1-model_v1.pdb	75	90.1
978325	tdark/AF-Q8N4U5-F1-model_v1.pdb	76	88.2
978326	tdark/AF-Q8N4U5-F1-model_v1.pdb	77	89.7
978327	tdark/AF-Q8N4U5-F1-model_v1.pdb	78	93.0
978328	tdark/AF-Q8N4U5-F1-model_v1.pdb	79	91.6
978329	tdark/AF-Q8N4U5-F1-model_v1.pdb	80	88.8
978330	tdark/AF-Q8N4U5-F1-model_v1.pdb	81	90.4
978331	tdark/AF-Q8N4U5-F1-model_v1.pdb	82	90.0
978332	tdark/AF-Q8N4U5-F1-model_v1.pdb	83	87.9
978333	tdark/AF-Q8N4U5-F1-model_v1.pdb	84	85.7
978334	tdark/AF-Q8N4U5-F1-model_v1.pdb	85	85.2
978335	tdark/AF-Q8N4U5-F1-model_v1.pdb	86	86.3
978336	tdark/AF-Q8N4U5-F1-model_v1.pdb	87	84.4
978337	tdark/AF-Q8N4U5-F1-model_v1.pdb	88	83.4
978338	tdark/AF-Q8N4U5-F1-model_v1.pdb	89	79.7
978339	tdark/AF-Q8N4U5-F1-model_v1.pdb	90	70.9
978340	tdark/AF-Q8N4U5-F1-model_v1.pdb	91	66.0
978341	tdark/AF-Q8N4U5-F1-model_v1.pdb	92	66.3
978342	tdark/AF-Q8N4U5-F1-model_v1.pdb	93	69.6
978343	tdark/AF-Q8N4U5-F1-model_v1.pdb	94	71.7
978344	tdark/AF-Q8N4U5-F1-model_v1.pdb	95	67.2
978345	tdark/AF-Q8N4U5-F1-model_v1.pdb	96	75.5
978346	tdark/AF-Q8N4U5-F1-model_v1.pdb	97	84.2
978347	tdark/AF-Q8N4U5-F1-model_v1.pdb	98	85.8
978348	tdark/AF-Q8N4U5-F1-model_v1.pdb	99	83.1
978349	tdark/AF-Q8N4U5-F1-model_v1.pdb	100	84.6
978350	tdark/AF-Q8N4U5-F1-model_v1.pdb	101	85.2
978351	tdark/AF-Q8N4U5-F1-model_v1.pdb	102	88.0
978352	tdark/AF-Q8N4U5-F1-model_v1.pdb	103	86.2
978353	tdark/AF-Q8N4U5-F1-model_v1.pdb	104	87.4
978354	tdark/AF-Q8N4U5-F1-model_v1.pdb	105	90.3
978355	tdark/AF-Q8N4U5-F1-model_v1.pdb	106	90.1
978356	tdark/AF-Q8N4U5-F1-model_v1.pdb	107	89.8
978357	tdark/AF-Q8N4U5-F1-model_v1.pdb	108	91.7
978358	tdark/AF-Q8N4U5-F1-model_v1.pdb	109	92.3
978359	tdark/AF-Q8N4U5-F1-model_v1.pdb	110	93.3
978360	tdark/AF-Q8N4U5-F1-model_v1.pdb	111	93.8
978361	tdark/AF-Q8N4U5-F1-model_v1.pdb	112	92.8
978362	tdark/AF-Q8N4U5-F1-model_v1.pdb	113	92.2
978363	tdark/AF-Q8N4U5-F1-model_v1.pdb	114	91.3
978364	tdark/AF-Q8N4U5-F1-model_v1.pdb	115	91.7
978365	tdark/AF-Q8N4U5-F1-model_v1.pdb	116	91.3
978366	tdark/AF-Q8N4U5-F1-model_v1.pdb	117	90.5
978367	tdark/AF-Q8N4U5-F1-model_v1.pdb	118	87.4
978368	tdark/AF-Q8N4U5-F1-model_v1.pdb	119	87.3
978369	tdark/AF-Q8N4U5-F1-model_v1.pdb	120	87.8
978370	tdark/AF-Q8N4U5-F1-model_v1.pdb	121	83.1
978371	tdark/AF-Q8N4U5-F1-model_v1.pdb	122	82.9
978372	tdark/AF-Q8N4U5-F1-model_v1.pdb	123	84.7
978373	tdark/AF-Q8N4U5-F1-model_v1.pdb	124	87.4
978374	tdark/AF-Q8N4U5-F1-model_v1.pdb	125	88.8
978375	tdark/AF-Q8N4U5-F1-model_v1.pdb	126	88.6
978376	tdark/AF-Q8N4U5-F1-model_v1.pdb	127	90.0
978377	tdark/AF-Q8N4U5-F1-model_v1.pdb	128	91.5
978378	tdark/AF-Q8N4U5-F1-model_v1.pdb	129	91.7
978379	tdark/AF-Q8N4U5-F1-model_v1.pdb	130	93.1
978380	tdark/AF-Q8N4U5-F1-model_v1.pdb	131	94.3
978381	tdark/AF-Q8N4U5-F1-model_v1.pdb	132	94.9
978382	tdark/AF-Q8N4U5-F1-model_v1.pdb	133	94.4
978383	tdark/AF-Q8N4U5-F1-model_v1.pdb	134	95.6
978384	tdark/AF-Q8N4U5-F1-model_v1.pdb	135	95.6
978385	tdark/AF-Q8N4U5-F1-model_v1.pdb	136	95.0
978386	tdark/AF-Q8N4U5-F1-model_v1.pdb	137	95.6
978387	tdark/AF-Q8N4U5-F1-model_v1.pdb	138	94.7
978388	tdark/AF-Q8N4U5-F1-model_v1.pdb	139	94.0
978389	tdark/AF-Q8N4U5-F1-model_v1.pdb	140	92.9
978390	tdark/AF-Q8N4U5-F1-model_v1.pdb	141	91.2
978391	tdark/AF-Q8N4U5-F1-model_v1.pdb	142	90.4
978392	tdark/AF-Q8N4U5-F1-model_v1.pdb	143	88.4
978393	tdark/AF-Q8N4U5-F1-model_v1.pdb	144	80.8
978394	tdark/AF-Q8N4U5-F1-model_v1.pdb	145	74.6
978395	tdark/AF-Q8N4U5-F1-model_v1.pdb	146	74.4
978396	tdark/AF-Q8N4U5-F1-model_v1.pdb	147	74.0
978397	tdark/AF-Q8N4U5-F1-model_v1.pdb	148	82.3
978398	tdark/AF-Q8N4U5-F1-model_v1.pdb	149	88.8
978399	tdark/AF-Q8N4U5-F1-model_v1.pdb	150	89.4
978400	tdark/AF-Q8N4U5-F1-model_v1.pdb	151	92.7
978401	tdark/AF-Q8N4U5-F1-model_v1.pdb	152	92.0
978402	tdark/AF-Q8N4U5-F1-model_v1.pdb	153	92.3
978403	tdark/AF-Q8N4U5-F1-model_v1.pdb	154	93.0
978404	tdark/AF-Q8N4U5-F1-model_v1.pdb	155	93.6
978405	tdark/AF-Q8N4U5-F1-model_v1.pdb	156	93.3
978406	tdark/AF-Q8N4U5-F1-model_v1.pdb	157	92.7
978407	tdark/AF-Q8N4U5-F1-model_v1.pdb	158	93.5
978408	tdark/AF-Q8N4U5-F1-model_v1.pdb	159	93.6
978409	tdark/AF-Q8N4U5-F1-model_v1.pdb	160	92.0
978410	tdark/AF-Q8N4U5-F1-model_v1.pdb	161	92.2
978411	tdark/AF-Q8N4U5-F1-model_v1.pdb	162	91.0
978412	tdark/AF-Q8N4U5-F1-model_v1.pdb	163	90.8
978413	tdark/AF-Q8N4U5-F1-model_v1.pdb	164	91.0
978414	tdark/AF-Q8N4U5-F1-model_v1.pdb	165	90.9
978415	tdark/AF-Q8N4U5-F1-model_v1.pdb	166	90.1
978416	tdark/AF-Q8N4U5-F1-model_v1.pdb	167	88.4
978417	tdark/AF-Q8N4U5-F1-model_v1.pdb	168	87.9
978418	tdark/AF-Q8N4U5-F1-model_v1.pdb	169	87.3
978419	tdark/AF-Q8N4U5-F1-model_v1.pdb	170	80.8
978420	tdark/AF-Q8N4U5-F1-model_v1.pdb	171	86.4
978421	tdark/AF-Q8N4U5-F1-model_v1.pdb	172	88.1
978422	tdark/AF-Q8N4U5-F1-model_v1.pdb	173	89.6
978423	tdark/AF-Q8N4U5-F1-model_v1.pdb	174	89.5
978424	tdark/AF-Q8N4U5-F1-model_v1.pdb	175	90.4
978425	tdark/AF-Q8N4U5-F1-model_v1.pdb	176	92.0
978426	tdark/AF-Q8N4U5-F1-model_v1.pdb	177	93.7
978427	tdark/AF-Q8N4U5-F1-model_v1.pdb	178	94.4
978428	tdark/AF-Q8N4U5-F1-model_v1.pdb	179	94.7
978429	tdark/AF-Q8N4U5-F1-model_v1.pdb	180	95.0
978430	tdark/AF-Q8N4U5-F1-model_v1.pdb	181	95.9
978431	tdark/AF-Q8N4U5-F1-model_v1.pdb	182	95.5
978432	tdark/AF-Q8N4U5-F1-model_v1.pdb	183	95.1
978433	tdark/AF-Q8N4U5-F1-model_v1.pdb	184	94.4
978434	tdark/AF-Q8N4U5-F1-model_v1.pdb	185	94.9
978435	tdark/AF-Q8N4U5-F1-model_v1.pdb	186	93.9
978436	tdark/AF-Q8N4U5-F1-model_v1.pdb	187	91.3
978437	tdark/AF-Q8N4U5-F1-model_v1.pdb	188	90.5
978438	tdark/AF-Q8N4U5-F1-model_v1.pdb	189	91.2
978439	tdark/AF-Q8N4U5-F1-model_v1.pdb	190	91.0
978440	tdark/AF-Q8N4U5-F1-model_v1.pdb	191	91.8
978441	tdark/AF-Q8N4U5-F1-model_v1.pdb	192	90.9
978442	tdark/AF-Q8N4U5-F1-model_v1.pdb	193	93.1
978443	tdark/AF-Q8N4U5-F1-model_v1.pdb	194	93.4
978444	tdark/AF-Q8N4U5-F1-model_v1.pdb	195	94.9
978445	tdark/AF-Q8N4U5-F1-model_v1.pdb	196	94.7
978446	tdark/AF-Q8N4U5-F1-model_v1.pdb	197	94.8
978447	tdark/AF-Q8N4U5-F1-model_v1.pdb	198	93.2
978448	tdark/AF-Q8N4U5-F1-model_v1.pdb	199	93.3
978449	tdark/AF-Q8N4U5-F1-model_v1.pdb	200	93.2
978450	tdark/AF-Q8N4U5-F1-model_v1.pdb	201	89.8
978451	tdark/AF-Q8N4U5-F1-model_v1.pdb	202	90.6
978452	tdark/AF-Q8N4U5-F1-model_v1.pdb	203	86.2
978453	tdark/AF-Q8N4U5-F1-model_v1.pdb	204	81.8
978454	tdark/AF-Q8N4U5-F1-model_v1.pdb	205	88.9
978455	tdark/AF-Q8N4U5-F1-model_v1.pdb	206	89.8
978456	tdark/AF-Q8N4U5-F1-model_v1.pdb	207	91.3
978457	tdark/AF-Q8N4U5-F1-model_v1.pdb	208	91.8
978458	tdark/AF-Q8N4U5-F1-model_v1.pdb	209	93.9
978459	tdark/AF-Q8N4U5-F1-model_v1.pdb	210	93.8
978460	tdark/AF-Q8N4U5-F1-model_v1.pdb	211	93.2
978461	tdark/AF-Q8N4U5-F1-model_v1.pdb	212	94.2
978462	tdark/AF-Q8N4U5-F1-model_v1.pdb	213	95.8
978463	tdark/AF-Q8N4U5-F1-model_v1.pdb	214	94.6
978464	tdark/AF-Q8N4U5-F1-model_v1.pdb	215	93.0
978465	tdark/AF-Q8N4U5-F1-model_v1.pdb	216	95.0
978466	tdark/AF-Q8N4U5-F1-model_v1.pdb	217	95.4
978467	tdark/AF-Q8N4U5-F1-model_v1.pdb	218	92.1
978468	tdark/AF-Q8N4U5-F1-model_v1.pdb	219	92.1
978469	tdark/AF-Q8N4U5-F1-model_v1.pdb	220	93.4
978470	tdark/AF-Q8N4U5-F1-model_v1.pdb	221	91.2
978471	tdark/AF-Q8N4U5-F1-model_v1.pdb	222	89.2
978472	tdark/AF-Q8N4U5-F1-model_v1.pdb	223	90.5
978473	tdark/AF-Q8N4U5-F1-model_v1.pdb	224	89.0
978474	tdark/AF-Q8N4U5-F1-model_v1.pdb	225	87.9
978475	tdark/AF-Q8N4U5-F1-model_v1.pdb	226	89.5
978476	tdark/AF-Q8N4U5-F1-model_v1.pdb	227	88.8
978477	tdark/AF-Q8N4U5-F1-model_v1.pdb	228	88.1
978478	tdark/AF-Q8N4U5-F1-model_v1.pdb	229	86.8
978479	tdark/AF-Q8N4U5-F1-model_v1.pdb	230	88.0
978480	tdark/AF-Q8N4U5-F1-model_v1.pdb	231	88.4
978481	tdark/AF-Q8N4U5-F1-model_v1.pdb	232	88.4
978482	tdark/AF-Q8N4U5-F1-model_v1.pdb	233	91.4
978483	tdark/AF-Q8N4U5-F1-model_v1.pdb	234	92.0
978484	tdark/AF-Q8N4U5-F1-model_v1.pdb	235	90.2
978485	tdark/AF-Q8N4U5-F1-model_v1.pdb	236	88.7
978486	tdark/AF-Q8N4U5-F1-model_v1.pdb	237	91.2
978487	tdark/AF-Q8N4U5-F1-model_v1.pdb	238	92.0
978488	tdark/AF-Q8N4U5-F1-model_v1.pdb	239	92.3
978489	tdark/AF-Q8N4U5-F1-model_v1.pdb	240	93.2
978490	tdark/AF-Q8N4U5-F1-model_v1.pdb	241	95.2
978491	tdark/AF-Q8N4U5-F1-model_v1.pdb	242	95.3
978492	tdark/AF-Q8N4U5-F1-model_v1.pdb	243	93.6
978493	tdark/AF-Q8N4U5-F1-model_v1.pdb	244	94.8
978494	tdark/AF-Q8N4U5-F1-model_v1.pdb	245	95.2
978495	tdark/AF-Q8N4U5-F1-model_v1.pdb	246	94.5
978496	tdark/AF-Q8N4U5-F1-model_v1.pdb	247	92.1
978497	tdark/AF-Q8N4U5-F1-model_v1.pdb	248	93.5
978498	tdark/AF-Q8N4U5-F1-model_v1.pdb	249	93.6
978499	tdark/AF-Q8N4U5-F1-model_v1.pdb	250	91.7
978500	tdark/AF-Q8N4U5-F1-model_v1.pdb	251	89.3
978501	tdark/AF-Q8N4U5-F1-model_v1.pdb	252	89.4
978502	tdark/AF-Q8N4U5-F1-model_v1.pdb	253	90.1
978503	tdark/AF-Q8N4U5-F1-model_v1.pdb	254	87.8
978504	tdark/AF-Q8N4U5-F1-model_v1.pdb	255	87.5
978505	tdark/AF-Q8N4U5-F1-model_v1.pdb	256	83.7
978506	tdark/AF-Q8N4U5-F1-model_v1.pdb	257	86.7
978507	tdark/AF-Q8N4U5-F1-model_v1.pdb	258	87.4
978508	tdark/AF-Q8N4U5-F1-model_v1.pdb	259	92.9
978509	tdark/AF-Q8N4U5-F1-model_v1.pdb	260	93.6
978510	tdark/AF-Q8N4U5-F1-model_v1.pdb	261	93.5
978511	tdark/AF-Q8N4U5-F1-model_v1.pdb	262	95.8
978512	tdark/AF-Q8N4U5-F1-model_v1.pdb	263	95.6
978513	tdark/AF-Q8N4U5-F1-model_v1.pdb	264	94.7
978514	tdark/AF-Q8N4U5-F1-model_v1.pdb	265	95.0
978515	tdark/AF-Q8N4U5-F1-model_v1.pdb	266	95.9
978516	tdark/AF-Q8N4U5-F1-model_v1.pdb	267	94.5
978517	tdark/AF-Q8N4U5-F1-model_v1.pdb	268	92.6
978518	tdark/AF-Q8N4U5-F1-model_v1.pdb	269	92.0
978519	tdark/AF-Q8N4U5-F1-model_v1.pdb	270	91.3
978520	tdark/AF-Q8N4U5-F1-model_v1.pdb	271	90.3
978521	tdark/AF-Q8N4U5-F1-model_v1.pdb	272	87.2
978522	tdark/AF-Q8N4U5-F1-model_v1.pdb	273	85.0
978523	tdark/AF-Q8N4U5-F1-model_v1.pdb	274	84.1
978524	tdark/AF-Q8N4U5-F1-model_v1.pdb	275	82.6
978525	tdark/AF-Q8N4U5-F1-model_v1.pdb	276	80.3
978526	tdark/AF-Q8N4U5-F1-model_v1.pdb	277	76.6
978527	tdark/AF-Q8N4U5-F1-model_v1.pdb	278	73.9
978528	tdark/AF-Q8N4U5-F1-model_v1.pdb	279	71.6
978529	tdark/AF-Q8N4U5-F1-model_v1.pdb	280	61.5
978530	tdark/AF-Q8N4U5-F1-model_v1.pdb	281	57.9
978531	tdark/AF-Q8N4U5-F1-model_v1.pdb	282	53.3
978532	tdark/AF-Q8N4U5-F1-model_v1.pdb	283	48.9
978533	tdark/AF-Q8N4U5-F1-model_v1.pdb	284	44.1
978534	tdark/AF-Q8N4U5-F1-model_v1.pdb	285	51.2
978535	tdark/AF-Q8N4U5-F1-model_v1.pdb	286	45.7
978536	tdark/AF-Q8N4U5-F1-model_v1.pdb	287	39.9
978537	tdark/AF-Q8N4U5-F1-model_v1.pdb	288	44.5
978538	tdark/AF-Q8N4U5-F1-model_v1.pdb	289	44.1
978539	tdark/AF-Q8N4U5-F1-model_v1.pdb	290	49.9
978540	tdark/AF-Q8N4U5-F1-model_v1.pdb	291	53.9
978541	tdark/AF-Q8N4U5-F1-model_v1.pdb	292	53.9
978542	tdark/AF-Q8N4U5-F1-model_v1.pdb	293	66.6
978543	tdark/AF-Q8N4U5-F1-model_v1.pdb	294	78.0
978544	tdark/AF-Q8N4U5-F1-model_v1.pdb	295	85.7
978545	tdark/AF-Q8N4U5-F1-model_v1.pdb	296	88.4
978546	tdark/AF-Q8N4U5-F1-model_v1.pdb	297	88.9
978547	tdark/AF-Q8N4U5-F1-model_v1.pdb	298	87.9
978548	tdark/AF-Q8N4U5-F1-model_v1.pdb	299	91.9
978549	tdark/AF-Q8N4U5-F1-model_v1.pdb	300	93.5
978550	tdark/AF-Q8N4U5-F1-model_v1.pdb	301	93.0
978551	tdark/AF-Q8N4U5-F1-model_v1.pdb	302	92.5
978552	tdark/AF-Q8N4U5-F1-model_v1.pdb	303	95.0
978553	tdark/AF-Q8N4U5-F1-model_v1.pdb	304	96.4
978554	tdark/AF-Q8N4U5-F1-model_v1.pdb	305	94.6
978555	tdark/AF-Q8N4U5-F1-model_v1.pdb	306	94.1
978556	tdark/AF-Q8N4U5-F1-model_v1.pdb	307	95.5
978557	tdark/AF-Q8N4U5-F1-model_v1.pdb	308	93.8
978558	tdark/AF-Q8N4U5-F1-model_v1.pdb	309	90.3
978559	tdark/AF-Q8N4U5-F1-model_v1.pdb	310	92.0
978560	tdark/AF-Q8N4U5-F1-model_v1.pdb	311	90.1
978561	tdark/AF-Q8N4U5-F1-model_v1.pdb	312	89.1
978562	tdark/AF-Q8N4U5-F1-model_v1.pdb	313	85.8
978563	tdark/AF-Q8N4U5-F1-model_v1.pdb	314	86.4
978564	tdark/AF-Q8N4U5-F1-model_v1.pdb	315	89.4
978565	tdark/AF-Q8N4U5-F1-model_v1.pdb	316	90.5
978566	tdark/AF-Q8N4U5-F1-model_v1.pdb	317	93.2
978567	tdark/AF-Q8N4U5-F1-model_v1.pdb	318	95.4
978568	tdark/AF-Q8N4U5-F1-model_v1.pdb	319	94.2
978569	tdark/AF-Q8N4U5-F1-model_v1.pdb	320	95.0
978570	tdark/AF-Q8N4U5-F1-model_v1.pdb	321	95.0
978571	tdark/AF-Q8N4U5-F1-model_v1.pdb	322	92.2
978572	tdark/AF-Q8N4U5-F1-model_v1.pdb	323	91.8
978573	tdark/AF-Q8N4U5-F1-model_v1.pdb	324	94.8
978574	tdark/AF-Q8N4U5-F1-model_v1.pdb	325	93.3
978575	tdark/AF-Q8N4U5-F1-model_v1.pdb	326	91.9
978576	tdark/AF-Q8N4U5-F1-model_v1.pdb	327	94.0
978577	tdark/AF-Q8N4U5-F1-model_v1.pdb	328	96.2
978578	tdark/AF-Q8N4U5-F1-model_v1.pdb	329	95.1
978579	tdark/AF-Q8N4U5-F1-model_v1.pdb	330	93.7
978580	tdark/AF-Q8N4U5-F1-model_v1.pdb	331	95.7
978581	tdark/AF-Q8N4U5-F1-model_v1.pdb	332	95.1
978582	tdark/AF-Q8N4U5-F1-model_v1.pdb	333	93.6
978583	tdark/AF-Q8N4U5-F1-model_v1.pdb	334	94.9
978584	tdark/AF-Q8N4U5-F1-model_v1.pdb	335	95.6
978585	tdark/AF-Q8N4U5-F1-model_v1.pdb	336	93.3
978586	tdark/AF-Q8N4U5-F1-model_v1.pdb	337	94.2
978587	tdark/AF-Q8N4U5-F1-model_v1.pdb	338	95.1
978588	tdark/AF-Q8N4U5-F1-model_v1.pdb	339	94.2
978589	tdark/AF-Q8N4U5-F1-model_v1.pdb	340	94.5
978590	tdark/AF-Q8N4U5-F1-model_v1.pdb	341	95.0
978591	tdark/AF-Q8N4U5-F1-model_v1.pdb	342	94.7
978592	tdark/AF-Q8N4U5-F1-model_v1.pdb	343	94.8
978593	tdark/AF-Q8N4U5-F1-model_v1.pdb	344	94.5
978594	tdark/AF-Q8N4U5-F1-model_v1.pdb	345	92.5
978595	tdark/AF-Q8N4U5-F1-model_v1.pdb	346	92.0
978596	tdark/AF-Q8N4U5-F1-model_v1.pdb	347	92.8
978597	tdark/AF-Q8N4U5-F1-model_v1.pdb	348	92.1
978598	tdark/AF-Q8N4U5-F1-model_v1.pdb	349	89.9
978599	tdark/AF-Q8N4U5-F1-model_v1.pdb	350	89.3
978600	tdark/AF-Q8N4U5-F1-model_v1.pdb	351	88.7
978601	tdark/AF-Q8N4U5-F1-model_v1.pdb	352	86.9
978602	tdark/AF-Q8N4U5-F1-model_v1.pdb	353	83.1
978603	tdark/AF-Q8N4U5-F1-model_v1.pdb	354	82.8
978604	tdark/AF-Q8N4U5-F1-model_v1.pdb	355	79.7
978605	tdark/AF-Q8N4U5-F1-model_v1.pdb	356	74.3
978606	tdark/AF-Q8N4U5-F1-model_v1.pdb	357	74.5
978607	tdark/AF-Q8N4U5-F1-model_v1.pdb	358	73.4
978608	tdark/AF-Q8N4U5-F1-model_v1.pdb	359	80.7
978609	tdark/AF-Q8N4U5-F1-model_v1.pdb	360	83.0
978610	tdark/AF-Q8N4U5-F1-model_v1.pdb	361	86.8
978611	tdark/AF-Q8N4U5-F1-model_v1.pdb	362	88.8
978612	tdark/AF-Q8N4U5-F1-model_v1.pdb	363	88.2
978613	tdark/AF-Q8N4U5-F1-model_v1.pdb	364	90.1
978614	tdark/AF-Q8N4U5-F1-model_v1.pdb	365	91.4
978615	tdark/AF-Q8N4U5-F1-model_v1.pdb	366	93.2
978616	tdark/AF-Q8N4U5-F1-model_v1.pdb	367	92.7
978617	tdark/AF-Q8N4U5-F1-model_v1.pdb	368	93.6
978618	tdark/AF-Q8N4U5-F1-model_v1.pdb	369	93.1
978619	tdark/AF-Q8N4U5-F1-model_v1.pdb	370	94.4
978620	tdark/AF-Q8N4U5-F1-model_v1.pdb	371	93.9
978621	tdark/AF-Q8N4U5-F1-model_v1.pdb	372	94.2
978622	tdark/AF-Q8N4U5-F1-model_v1.pdb	373	93.4
978623	tdark/AF-Q8N4U5-F1-model_v1.pdb	374	94.3
978624	tdark/AF-Q8N4U5-F1-model_v1.pdb	375	91.1
978625	tdark/AF-Q8N4U5-F1-model_v1.pdb	376	86.1
978626	tdark/AF-Q8N4U5-F1-model_v1.pdb	377	88.0
978627	tdark/AF-Q8N4U5-F1-model_v1.pdb	378	82.1
978628	tdark/AF-Q8N4U5-F1-model_v1.pdb	379	85.7
978629	tdark/AF-Q8N4U5-F1-model_v1.pdb	380	80.8
978630	tdark/AF-Q8N4U5-F1-model_v1.pdb	381	85.0
978631	tdark/AF-Q8N4U5-F1-model_v1.pdb	382	87.8
978632	tdark/AF-Q8N4U5-F1-model_v1.pdb	383	91.5
978633	tdark/AF-Q8N4U5-F1-model_v1.pdb	384	92.0
978634	tdark/AF-Q8N4U5-F1-model_v1.pdb	385	91.6
978635	tdark/AF-Q8N4U5-F1-model_v1.pdb	386	92.2
978636	tdark/AF-Q8N4U5-F1-model_v1.pdb	387	94.6
978637	tdark/AF-Q8N4U5-F1-model_v1.pdb	388	95.4
978638	tdark/AF-Q8N4U5-F1-model_v1.pdb	389	94.5
978639	tdark/AF-Q8N4U5-F1-model_v1.pdb	390	94.2
978640	tdark/AF-Q8N4U5-F1-model_v1.pdb	391	96.1
978641	tdark/AF-Q8N4U5-F1-model_v1.pdb	392	95.1
978642	tdark/AF-Q8N4U5-F1-model_v1.pdb	393	95.0
978643	tdark/AF-Q8N4U5-F1-model_v1.pdb	394	95.1
978644	tdark/AF-Q8N4U5-F1-model_v1.pdb	395	94.5
978645	tdark/AF-Q8N4U5-F1-model_v1.pdb	396	94.3
978646	tdark/AF-Q8N4U5-F1-model_v1.pdb	397	94.1
978647	tdark/AF-Q8N4U5-F1-model_v1.pdb	398	93.2
978648	tdark/AF-Q8N4U5-F1-model_v1.pdb	399	93.0
978649	tdark/AF-Q8N4U5-F1-model_v1.pdb	400	93.1
978650	tdark/AF-Q8N4U5-F1-model_v1.pdb	401	92.5
978651	tdark/AF-Q8N4U5-F1-model_v1.pdb	402	90.7
978652	tdark/AF-Q8N4U5-F1-model_v1.pdb	403	90.3
978653	tdark/AF-Q8N4U5-F1-model_v1.pdb	404	90.3
978654	tdark/AF-Q8N4U5-F1-model_v1.pdb	405	88.9
978655	tdark/AF-Q8N4U5-F1-model_v1.pdb	406	86.5
978656	tdark/AF-Q8N4U5-F1-model_v1.pdb	407	85.8
978657	tdark/AF-Q8N4U5-F1-model_v1.pdb	408	87.0
978658	tdark/AF-Q8N4U5-F1-model_v1.pdb	409	87.7
978659	tdark/AF-Q8N4U5-F1-model_v1.pdb	410	90.4
978660	tdark/AF-Q8N4U5-F1-model_v1.pdb	411	90.1
978661	tdark/AF-Q8N4U5-F1-model_v1.pdb	412	91.8
978662	tdark/AF-Q8N4U5-F1-model_v1.pdb	413	92.4
978663	tdark/AF-Q8N4U5-F1-model_v1.pdb	414	92.6
978664	tdark/AF-Q8N4U5-F1-model_v1.pdb	415	91.5
978665	tdark/AF-Q8N4U5-F1-model_v1.pdb	416	94.2
978666	tdark/AF-Q8N4U5-F1-model_v1.pdb	417	94.2
978667	tdark/AF-Q8N4U5-F1-model_v1.pdb	418	94.0
978668	tdark/AF-Q8N4U5-F1-model_v1.pdb	419	93.2
978669	tdark/AF-Q8N4U5-F1-model_v1.pdb	420	94.1
978670	tdark/AF-Q8N4U5-F1-model_v1.pdb	421	93.2
978671	tdark/AF-Q8N4U5-F1-model_v1.pdb	422	93.2
978672	tdark/AF-Q8N4U5-F1-model_v1.pdb	423	94.3
978673	tdark/AF-Q8N4U5-F1-model_v1.pdb	424	91.7
978674	tdark/AF-Q8N4U5-F1-model_v1.pdb	425	91.0
978675	tdark/AF-Q8N4U5-F1-model_v1.pdb	426	91.8
978676	tdark/AF-Q8N4U5-F1-model_v1.pdb	427	86.2
978677	tdark/AF-Q8N4U5-F1-model_v1.pdb	428	86.5
978678	tdark/AF-Q8N4U5-F1-model_v1.pdb	429	73.5
978679	tdark/AF-Q8N4U5-F1-model_v1.pdb	430	81.1
978680	tdark/AF-Q8N4U5-F1-model_v1.pdb	431	89.3
978681	tdark/AF-Q8N4U5-F1-model_v1.pdb	432	90.4
978682	tdark/AF-Q8N4U5-F1-model_v1.pdb	433	90.5
978683	tdark/AF-Q8N4U5-F1-model_v1.pdb	434	91.2
978684	tdark/AF-Q8N4U5-F1-model_v1.pdb	435	91.9
978685	tdark/AF-Q8N4U5-F1-model_v1.pdb	436	92.7
978686	tdark/AF-Q8N4U5-F1-model_v1.pdb	437	93.2
978687	tdark/AF-Q8N4U5-F1-model_v1.pdb	438	92.7
978688	tdark/AF-Q8N4U5-F1-model_v1.pdb	439	92.2
978689	tdark/AF-Q8N4U5-F1-model_v1.pdb	440	94.4
978690	tdark/AF-Q8N4U5-F1-model_v1.pdb	441	94.3
978691	tdark/AF-Q8N4U5-F1-model_v1.pdb	442	92.5
978692	tdark/AF-Q8N4U5-F1-model_v1.pdb	443	91.6
978693	tdark/AF-Q8N4U5-F1-model_v1.pdb	444	93.9
978694	tdark/AF-Q8N4U5-F1-model_v1.pdb	445	93.8
978695	tdark/AF-Q8N4U5-F1-model_v1.pdb	446	91.9
978696	tdark/AF-Q8N4U5-F1-model_v1.pdb	447	90.5
978697	tdark/AF-Q8N4U5-F1-model_v1.pdb	448	90.7
978698	tdark/AF-Q8N4U5-F1-model_v1.pdb	449	89.5
978699	tdark/AF-Q8N4U5-F1-model_v1.pdb	450	85.4
978700	tdark/AF-Q8N4U5-F1-model_v1.pdb	451	82.4
978701	tdark/AF-Q8N4U5-F1-model_v1.pdb	452	68.5
978702	tdark/AF-Q8N4U5-F1-model_v1.pdb	453	67.5
978703	tdark/AF-Q8N4U5-F1-model_v1.pdb	454	58.5
978704	tdark/AF-Q8N4U5-F1-model_v1.pdb	455	61.2
978705	tdark/AF-Q8N4U5-F1-model_v1.pdb	456	63.5
978706	tdark/AF-Q8N4U5-F1-model_v1.pdb	457	68.1
978707	tdark/AF-Q8N4U5-F1-model_v1.pdb	458	79.7
978708	tdark/AF-Q8N4U5-F1-model_v1.pdb	459	83.5
978709	tdark/AF-Q8N4U5-F1-model_v1.pdb	460	86.9
978710	tdark/AF-Q8N4U5-F1-model_v1.pdb	461	87.4
978711	tdark/AF-Q8N4U5-F1-model_v1.pdb	462	87.1
978712	tdark/AF-Q8N4U5-F1-model_v1.pdb	463	82.1
978713	tdark/AF-Q8N4U5-F1-model_v1.pdb	464	81.9
978714	tdark/AF-Q8N4U5-F1-model_v1.pdb	465	89.2
978715	tdark/AF-Q8N4U5-F1-model_v1.pdb	466	87.8
978716	tdark/AF-Q8N4U5-F1-model_v1.pdb	467	89.2
978717	tdark/AF-Q8N4U5-F1-model_v1.pdb	468	92.4
978718	tdark/AF-Q8N4U5-F1-model_v1.pdb	469	93.0
978719	tdark/AF-Q8N4U5-F1-model_v1.pdb	470	92.1
978720	tdark/AF-Q8N4U5-F1-model_v1.pdb	471	94.0
978721	tdark/AF-Q8N4U5-F1-model_v1.pdb	472	95.0
978722	tdark/AF-Q8N4U5-F1-model_v1.pdb	473	93.8
978723	tdark/AF-Q8N4U5-F1-model_v1.pdb	474	93.5
978724	tdark/AF-Q8N4U5-F1-model_v1.pdb	475	95.4
978725	tdark/AF-Q8N4U5-F1-model_v1.pdb	476	94.2
978726	tdark/AF-Q8N4U5-F1-model_v1.pdb	477	92.2
978727	tdark/AF-Q8N4U5-F1-model_v1.pdb	478	93.3
978728	tdark/AF-Q8N4U5-F1-model_v1.pdb	479	95.7
978729	tdark/AF-Q8N4U5-F1-model_v1.pdb	480	94.0
978730	tdark/AF-Q8N4U5-F1-model_v1.pdb	481	92.1
978731	tdark/AF-Q8N4U5-F1-model_v1.pdb	482	94.7
978732	tdark/AF-Q8N4U5-F1-model_v1.pdb	483	95.1
978733	tdark/AF-Q8N4U5-F1-model_v1.pdb	484	92.8
978734	tdark/AF-Q8N4U5-F1-model_v1.pdb	485	93.3
978735	tdark/AF-Q8N4U5-F1-model_v1.pdb	486	96.1
978736	tdark/AF-Q8N4U5-F1-model_v1.pdb	487	94.9
978737	tdark/AF-Q8N4U5-F1-model_v1.pdb	488	94.4
978738	tdark/AF-Q8N4U5-F1-model_v1.pdb	489	95.8
978739	tdark/AF-Q8N4U5-F1-model_v1.pdb	490	96.7
978740	tdark/AF-Q8N4U5-F1-model_v1.pdb	491	95.6
978741	tdark/AF-Q8N4U5-F1-model_v1.pdb	492	95.6
978742	tdark/AF-Q8N4U5-F1-model_v1.pdb	493	95.6
978743	tdark/AF-Q8N4U5-F1-model_v1.pdb	494	96.2
978744	tdark/AF-Q8N4U5-F1-model_v1.pdb	495	94.6
978745	tdark/AF-Q8N4U5-F1-model_v1.pdb	496	93.6
978746	tdark/AF-Q8N4U5-F1-model_v1.pdb	497	94.1
978747	tdark/AF-Q8N4U5-F1-model_v1.pdb	498	93.3
978748	tdark/AF-Q8N4U5-F1-model_v1.pdb	499	91.9
978749	tdark/AF-Q8N4U5-F1-model_v1.pdb	500	90.8
978750	tdark/AF-Q8N4U5-F1-model_v1.pdb	501	90.0
978751	tdark/AF-Q8N4U5-F1-model_v1.pdb	502	85.0
978752	tdark/AF-Q8N4U5-F1-model_v1.pdb	503	81.2
978753	tdark/AF-Q8N4U5-F1-model_v1.pdb	504	66.4
978754	tdark/AF-Q8N4U5-F1-model_v1.pdb	505	52.9
978755	tdark/AF-Q8N4U5-F1-model_v1.pdb	506	44.4
978756	tdark/AF-Q8N4U5-F1-model_v1.pdb	507	38.2
978757	tdark/AF-Q8N4U5-F1-model_v1.pdb	508	36.2
978758	tdark/AF-Q8N4U5-F1-model_v1.pdb	509	35.2
978759	tdark/AF-Q8N4U5-F1-model_v1.pdb	510	34.5
978760	tdark/AF-Q8N4U5-F1-model_v1.pdb	511	37.8
978761	tdark/AF-Q8N4U5-F1-model_v1.pdb	512	37.3
978762	tdark/AF-Q8N4U5-F1-model_v1.pdb	513	37.2
978763	tdark/AF-Q8N4U5-F1-model_v1.pdb	514	35.5
978764	tdark/AF-Q8N4U5-F1-model_v1.pdb	515	42.1
978765	tdark/AF-Q8N4U5-F1-model_v1.pdb	516	46.7
978766	tdark/AF-Q8N4U5-F1-model_v1.pdb	517	43.1
978767	tdark/AF-Q8N4U5-F1-model_v1.pdb	518	44.6
978768	tdark/AF-Q3LFD5-F1-model_v1.pdb	0	35.3
978769	tdark/AF-Q3LFD5-F1-model_v1.pdb	1	33.0
978770	tdark/AF-Q3LFD5-F1-model_v1.pdb	2	29.1
978771	tdark/AF-Q3LFD5-F1-model_v1.pdb	3	25.5
978772	tdark/AF-Q3LFD5-F1-model_v1.pdb	4	24.2
978773	tdark/AF-Q3LFD5-F1-model_v1.pdb	5	22.9
978774	tdark/AF-Q3LFD5-F1-model_v1.pdb	6	21.1
978775	tdark/AF-Q3LFD5-F1-model_v1.pdb	7	25.2
978776	tdark/AF-Q3LFD5-F1-model_v1.pdb	8	24.5
978777	tdark/AF-Q3LFD5-F1-model_v1.pdb	9	25.3
978778	tdark/AF-Q3LFD5-F1-model_v1.pdb	10	26.2
978779	tdark/AF-Q3LFD5-F1-model_v1.pdb	11	25.2
978780	tdark/AF-Q3LFD5-F1-model_v1.pdb	12	28.3
978781	tdark/AF-Q3LFD5-F1-model_v1.pdb	13	28.8
978782	tdark/AF-Q3LFD5-F1-model_v1.pdb	14	31.8
978783	tdark/AF-Q3LFD5-F1-model_v1.pdb	15	34.1
978784	tdark/AF-Q3LFD5-F1-model_v1.pdb	16	34.7
978785	tdark/AF-Q3LFD5-F1-model_v1.pdb	17	33.8
978786	tdark/AF-Q3LFD5-F1-model_v1.pdb	18	46.4
978787	tdark/AF-Q3LFD5-F1-model_v1.pdb	19	49.9
978788	tdark/AF-Q3LFD5-F1-model_v1.pdb	20	56.9
978789	tdark/AF-Q3LFD5-F1-model_v1.pdb	21	62.8
978790	tdark/AF-Q3LFD5-F1-model_v1.pdb	22	63.1
978791	tdark/AF-Q3LFD5-F1-model_v1.pdb	23	68.8
978792	tdark/AF-Q3LFD5-F1-model_v1.pdb	24	55.0
978793	tdark/AF-Q3LFD5-F1-model_v1.pdb	25	57.8
978794	tdark/AF-Q3LFD5-F1-model_v1.pdb	26	51.2
978795	tdark/AF-Q3LFD5-F1-model_v1.pdb	27	52.7
978796	tdark/AF-Q3LFD5-F1-model_v1.pdb	28	39.6
978797	tdark/AF-Q3LFD5-F1-model_v1.pdb	29	41.1
978798	tdark/AF-Q3LFD5-F1-model_v1.pdb	30	34.8
978799	tdark/AF-Q3LFD5-F1-model_v1.pdb	31	27.9
978800	tdark/AF-Q3LFD5-F1-model_v1.pdb	32	28.6
978801	tdark/AF-Q3LFD5-F1-model_v1.pdb	33	27.9
978802	tdark/AF-Q3LFD5-F1-model_v1.pdb	34	23.9
978803	tdark/AF-Q3LFD5-F1-model_v1.pdb	35	25.9
978804	tdark/AF-Q3LFD5-F1-model_v1.pdb	36	26.2
978805	tdark/AF-Q3LFD5-F1-model_v1.pdb	37	24.9
978806	tdark/AF-Q3LFD5-F1-model_v1.pdb	38	31.0
978807	tdark/AF-Q3LFD5-F1-model_v1.pdb	39	27.1
978808	tdark/AF-Q3LFD5-F1-model_v1.pdb	40	27.9
978809	tdark/AF-Q3LFD5-F1-model_v1.pdb	41	31.5
978810	tdark/AF-Q3LFD5-F1-model_v1.pdb	42	38.1
978811	tdark/AF-Q3LFD5-F1-model_v1.pdb	43	41.7
978812	tdark/AF-Q3LFD5-F1-model_v1.pdb	44	41.0
978813	tdark/AF-Q3LFD5-F1-model_v1.pdb	45	44.0
978814	tdark/AF-Q3LFD5-F1-model_v1.pdb	46	43.0
978815	tdark/AF-Q3LFD5-F1-model_v1.pdb	47	44.2
978816	tdark/AF-Q3LFD5-F1-model_v1.pdb	48	50.2
978817	tdark/AF-Q3LFD5-F1-model_v1.pdb	49	49.3
978818	tdark/AF-Q3LFD5-F1-model_v1.pdb	50	50.0
978819	tdark/AF-Q3LFD5-F1-model_v1.pdb	51	60.5
978820	tdark/AF-Q3LFD5-F1-model_v1.pdb	52	65.8
978821	tdark/AF-Q3LFD5-F1-model_v1.pdb	53	83.7
978822	tdark/AF-Q3LFD5-F1-model_v1.pdb	54	90.9
978823	tdark/AF-Q3LFD5-F1-model_v1.pdb	55	93.3
978824	tdark/AF-Q3LFD5-F1-model_v1.pdb	56	96.1
978825	tdark/AF-Q3LFD5-F1-model_v1.pdb	57	96.1
978826	tdark/AF-Q3LFD5-F1-model_v1.pdb	58	90.6
978827	tdark/AF-Q3LFD5-F1-model_v1.pdb	59	88.7
978828	tdark/AF-Q3LFD5-F1-model_v1.pdb	60	82.9
978829	tdark/AF-Q3LFD5-F1-model_v1.pdb	61	84.4
978830	tdark/AF-Q3LFD5-F1-model_v1.pdb	62	89.7
978831	tdark/AF-Q3LFD5-F1-model_v1.pdb	63	91.4
978832	tdark/AF-Q3LFD5-F1-model_v1.pdb	64	90.8
978833	tdark/AF-Q3LFD5-F1-model_v1.pdb	65	93.5
978834	tdark/AF-Q3LFD5-F1-model_v1.pdb	66	95.0
978835	tdark/AF-Q3LFD5-F1-model_v1.pdb	67	93.8
978836	tdark/AF-Q3LFD5-F1-model_v1.pdb	68	94.6
978837	tdark/AF-Q3LFD5-F1-model_v1.pdb	69	95.2
978838	tdark/AF-Q3LFD5-F1-model_v1.pdb	70	94.3
978839	tdark/AF-Q3LFD5-F1-model_v1.pdb	71	93.7
978840	tdark/AF-Q3LFD5-F1-model_v1.pdb	72	94.2
978841	tdark/AF-Q3LFD5-F1-model_v1.pdb	73	91.9
978842	tdark/AF-Q3LFD5-F1-model_v1.pdb	74	90.5
978843	tdark/AF-Q3LFD5-F1-model_v1.pdb	75	91.3
978844	tdark/AF-Q3LFD5-F1-model_v1.pdb	76	90.1
978845	tdark/AF-Q3LFD5-F1-model_v1.pdb	77	91.6
978846	tdark/AF-Q3LFD5-F1-model_v1.pdb	78	94.6
978847	tdark/AF-Q3LFD5-F1-model_v1.pdb	79	93.5
978848	tdark/AF-Q3LFD5-F1-model_v1.pdb	80	94.5
978849	tdark/AF-Q3LFD5-F1-model_v1.pdb	81	96.5
978850	tdark/AF-Q3LFD5-F1-model_v1.pdb	82	95.3
978851	tdark/AF-Q3LFD5-F1-model_v1.pdb	83	95.8
978852	tdark/AF-Q3LFD5-F1-model_v1.pdb	84	96.9
978853	tdark/AF-Q3LFD5-F1-model_v1.pdb	85	96.4
978854	tdark/AF-Q3LFD5-F1-model_v1.pdb	86	94.0
978855	tdark/AF-Q3LFD5-F1-model_v1.pdb	87	93.3
978856	tdark/AF-Q3LFD5-F1-model_v1.pdb	88	93.1
978857	tdark/AF-Q3LFD5-F1-model_v1.pdb	89	91.3
978858	tdark/AF-Q3LFD5-F1-model_v1.pdb	90	94.3
978859	tdark/AF-Q3LFD5-F1-model_v1.pdb	91	93.5
978860	tdark/AF-Q3LFD5-F1-model_v1.pdb	92	93.9
978861	tdark/AF-Q3LFD5-F1-model_v1.pdb	93	94.1
978862	tdark/AF-Q3LFD5-F1-model_v1.pdb	94	96.0
978863	tdark/AF-Q3LFD5-F1-model_v1.pdb	95	95.9
978864	tdark/AF-Q3LFD5-F1-model_v1.pdb	96	96.4
978865	tdark/AF-Q3LFD5-F1-model_v1.pdb	97	97.7
978866	tdark/AF-Q3LFD5-F1-model_v1.pdb	98	98.1
978867	tdark/AF-Q3LFD5-F1-model_v1.pdb	99	98.0
978868	tdark/AF-Q3LFD5-F1-model_v1.pdb	100	97.9
978869	tdark/AF-Q3LFD5-F1-model_v1.pdb	101	98.1
978870	tdark/AF-Q3LFD5-F1-model_v1.pdb	102	97.6
978871	tdark/AF-Q3LFD5-F1-model_v1.pdb	103	96.5
978872	tdark/AF-Q3LFD5-F1-model_v1.pdb	104	95.8
978873	tdark/AF-Q3LFD5-F1-model_v1.pdb	105	96.1
978874	tdark/AF-Q3LFD5-F1-model_v1.pdb	106	93.6
978875	tdark/AF-Q3LFD5-F1-model_v1.pdb	107	92.8
978876	tdark/AF-Q3LFD5-F1-model_v1.pdb	108	92.3
978877	tdark/AF-Q3LFD5-F1-model_v1.pdb	109	91.4
978878	tdark/AF-Q3LFD5-F1-model_v1.pdb	110	88.4
978879	tdark/AF-Q3LFD5-F1-model_v1.pdb	111	87.4
978880	tdark/AF-Q3LFD5-F1-model_v1.pdb	112	86.2
978881	tdark/AF-Q3LFD5-F1-model_v1.pdb	113	84.0
978882	tdark/AF-Q3LFD5-F1-model_v1.pdb	114	88.3
978883	tdark/AF-Q3LFD5-F1-model_v1.pdb	115	87.9
978884	tdark/AF-Q3LFD5-F1-model_v1.pdb	116	93.7
978885	tdark/AF-Q3LFD5-F1-model_v1.pdb	117	95.5
978886	tdark/AF-Q3LFD5-F1-model_v1.pdb	118	95.7
978887	tdark/AF-Q3LFD5-F1-model_v1.pdb	119	95.1
978888	tdark/AF-Q3LFD5-F1-model_v1.pdb	120	95.0
978889	tdark/AF-Q3LFD5-F1-model_v1.pdb	121	95.5
978890	tdark/AF-Q3LFD5-F1-model_v1.pdb	122	96.7
978891	tdark/AF-Q3LFD5-F1-model_v1.pdb	123	94.7
978892	tdark/AF-Q3LFD5-F1-model_v1.pdb	124	94.4
978893	tdark/AF-Q3LFD5-F1-model_v1.pdb	125	97.0
978894	tdark/AF-Q3LFD5-F1-model_v1.pdb	126	96.2
978895	tdark/AF-Q3LFD5-F1-model_v1.pdb	127	94.2
978896	tdark/AF-Q3LFD5-F1-model_v1.pdb	128	94.5
978897	tdark/AF-Q3LFD5-F1-model_v1.pdb	129	95.6
978898	tdark/AF-Q3LFD5-F1-model_v1.pdb	130	93.2
978899	tdark/AF-Q3LFD5-F1-model_v1.pdb	131	92.0
978900	tdark/AF-Q3LFD5-F1-model_v1.pdb	132	87.9
978901	tdark/AF-Q3LFD5-F1-model_v1.pdb	133	88.0
978902	tdark/AF-Q3LFD5-F1-model_v1.pdb	134	86.3
978903	tdark/AF-Q3LFD5-F1-model_v1.pdb	135	84.5
978904	tdark/AF-Q3LFD5-F1-model_v1.pdb	136	81.6
978905	tdark/AF-Q3LFD5-F1-model_v1.pdb	137	83.5
978906	tdark/AF-Q3LFD5-F1-model_v1.pdb	138	84.5
978907	tdark/AF-Q3LFD5-F1-model_v1.pdb	139	87.3
978908	tdark/AF-Q3LFD5-F1-model_v1.pdb	140	87.6
978909	tdark/AF-Q3LFD5-F1-model_v1.pdb	141	87.9
978910	tdark/AF-Q3LFD5-F1-model_v1.pdb	142	91.4
978911	tdark/AF-Q3LFD5-F1-model_v1.pdb	143	93.3
978912	tdark/AF-Q3LFD5-F1-model_v1.pdb	144	92.7
978913	tdark/AF-Q3LFD5-F1-model_v1.pdb	145	95.0
978914	tdark/AF-Q3LFD5-F1-model_v1.pdb	146	96.6
978915	tdark/AF-Q3LFD5-F1-model_v1.pdb	147	96.8
978916	tdark/AF-Q3LFD5-F1-model_v1.pdb	148	97.5
978917	tdark/AF-Q3LFD5-F1-model_v1.pdb	149	98.1
978918	tdark/AF-Q3LFD5-F1-model_v1.pdb	150	97.9
978919	tdark/AF-Q3LFD5-F1-model_v1.pdb	151	97.5
978920	tdark/AF-Q3LFD5-F1-model_v1.pdb	152	97.3
978921	tdark/AF-Q3LFD5-F1-model_v1.pdb	153	97.3
978922	tdark/AF-Q3LFD5-F1-model_v1.pdb	154	96.7
978923	tdark/AF-Q3LFD5-F1-model_v1.pdb	155	93.2
978924	tdark/AF-Q3LFD5-F1-model_v1.pdb	156	96.0
978925	tdark/AF-Q3LFD5-F1-model_v1.pdb	157	95.9
978926	tdark/AF-Q3LFD5-F1-model_v1.pdb	158	97.1
978927	tdark/AF-Q3LFD5-F1-model_v1.pdb	159	97.3
978928	tdark/AF-Q3LFD5-F1-model_v1.pdb	160	97.6
978929	tdark/AF-Q3LFD5-F1-model_v1.pdb	161	96.9
978930	tdark/AF-Q3LFD5-F1-model_v1.pdb	162	96.9
978931	tdark/AF-Q3LFD5-F1-model_v1.pdb	163	96.6
978932	tdark/AF-Q3LFD5-F1-model_v1.pdb	164	96.5
978933	tdark/AF-Q3LFD5-F1-model_v1.pdb	165	93.6
978934	tdark/AF-Q3LFD5-F1-model_v1.pdb	166	94.7
978935	tdark/AF-Q3LFD5-F1-model_v1.pdb	167	95.0
978936	tdark/AF-Q3LFD5-F1-model_v1.pdb	168	95.4
978937	tdark/AF-Q3LFD5-F1-model_v1.pdb	169	93.3
978938	tdark/AF-Q3LFD5-F1-model_v1.pdb	170	94.7
978939	tdark/AF-Q3LFD5-F1-model_v1.pdb	171	92.4
978940	tdark/AF-Q3LFD5-F1-model_v1.pdb	172	93.5
978941	tdark/AF-Q3LFD5-F1-model_v1.pdb	173	93.5
978942	tdark/AF-Q3LFD5-F1-model_v1.pdb	174	93.7
978943	tdark/AF-Q3LFD5-F1-model_v1.pdb	175	92.4
978944	tdark/AF-Q3LFD5-F1-model_v1.pdb	176	92.9
978945	tdark/AF-Q3LFD5-F1-model_v1.pdb	177	91.8
978946	tdark/AF-Q3LFD5-F1-model_v1.pdb	178	91.0
978947	tdark/AF-Q3LFD5-F1-model_v1.pdb	179	90.6
978948	tdark/AF-Q3LFD5-F1-model_v1.pdb	180	91.7
978949	tdark/AF-Q3LFD5-F1-model_v1.pdb	181	90.6
978950	tdark/AF-Q3LFD5-F1-model_v1.pdb	182	92.0
978951	tdark/AF-Q3LFD5-F1-model_v1.pdb	183	91.5
978952	tdark/AF-Q3LFD5-F1-model_v1.pdb	184	91.0
978953	tdark/AF-Q3LFD5-F1-model_v1.pdb	185	92.7
978954	tdark/AF-Q3LFD5-F1-model_v1.pdb	186	94.5
978955	tdark/AF-Q3LFD5-F1-model_v1.pdb	187	95.3
978956	tdark/AF-Q3LFD5-F1-model_v1.pdb	188	94.4
978957	tdark/AF-Q3LFD5-F1-model_v1.pdb	189	95.0
978958	tdark/AF-Q3LFD5-F1-model_v1.pdb	190	94.3
978959	tdark/AF-Q3LFD5-F1-model_v1.pdb	191	92.6
978960	tdark/AF-Q3LFD5-F1-model_v1.pdb	192	92.7
978961	tdark/AF-Q3LFD5-F1-model_v1.pdb	193	92.3
978962	tdark/AF-Q3LFD5-F1-model_v1.pdb	194	91.9
978963	tdark/AF-Q3LFD5-F1-model_v1.pdb	195	92.5
978964	tdark/AF-Q3LFD5-F1-model_v1.pdb	196	90.0
978965	tdark/AF-Q3LFD5-F1-model_v1.pdb	197	88.1
978966	tdark/AF-Q3LFD5-F1-model_v1.pdb	198	90.7
978967	tdark/AF-Q3LFD5-F1-model_v1.pdb	199	88.6
978968	tdark/AF-Q3LFD5-F1-model_v1.pdb	200	83.6
978969	tdark/AF-Q3LFD5-F1-model_v1.pdb	201	85.9
978970	tdark/AF-Q3LFD5-F1-model_v1.pdb	202	85.5
978971	tdark/AF-Q3LFD5-F1-model_v1.pdb	203	89.8
978972	tdark/AF-Q3LFD5-F1-model_v1.pdb	204	89.6
978973	tdark/AF-Q3LFD5-F1-model_v1.pdb	205	92.1
978974	tdark/AF-Q3LFD5-F1-model_v1.pdb	206	90.9
978975	tdark/AF-Q3LFD5-F1-model_v1.pdb	207	92.2
978976	tdark/AF-Q3LFD5-F1-model_v1.pdb	208	91.7
978977	tdark/AF-Q3LFD5-F1-model_v1.pdb	209	91.0
978978	tdark/AF-Q3LFD5-F1-model_v1.pdb	210	92.0
978979	tdark/AF-Q3LFD5-F1-model_v1.pdb	211	92.4
978980	tdark/AF-Q3LFD5-F1-model_v1.pdb	212	91.8
978981	tdark/AF-Q3LFD5-F1-model_v1.pdb	213	91.0
978982	tdark/AF-Q3LFD5-F1-model_v1.pdb	214	91.8
978983	tdark/AF-Q3LFD5-F1-model_v1.pdb	215	91.8
978984	tdark/AF-Q3LFD5-F1-model_v1.pdb	216	91.3
978985	tdark/AF-Q3LFD5-F1-model_v1.pdb	217	90.5
978986	tdark/AF-Q3LFD5-F1-model_v1.pdb	218	90.4
978987	tdark/AF-Q3LFD5-F1-model_v1.pdb	219	88.5
978988	tdark/AF-Q3LFD5-F1-model_v1.pdb	220	87.8
978989	tdark/AF-Q3LFD5-F1-model_v1.pdb	221	81.8
978990	tdark/AF-Q3LFD5-F1-model_v1.pdb	222	71.4
978991	tdark/AF-Q3LFD5-F1-model_v1.pdb	223	64.2
978992	tdark/AF-Q3LFD5-F1-model_v1.pdb	224	66.6
978993	tdark/AF-Q3LFD5-F1-model_v1.pdb	225	71.6
978994	tdark/AF-Q3LFD5-F1-model_v1.pdb	226	79.4
978995	tdark/AF-Q3LFD5-F1-model_v1.pdb	227	78.1
978996	tdark/AF-Q3LFD5-F1-model_v1.pdb	228	85.4
978997	tdark/AF-Q3LFD5-F1-model_v1.pdb	229	87.8
978998	tdark/AF-Q3LFD5-F1-model_v1.pdb	230	88.9
978999	tdark/AF-Q3LFD5-F1-model_v1.pdb	231	90.5
979000	tdark/AF-Q3LFD5-F1-model_v1.pdb	232	90.1
979001	tdark/AF-Q3LFD5-F1-model_v1.pdb	233	88.2
979002	tdark/AF-Q3LFD5-F1-model_v1.pdb	234	89.9
979003	tdark/AF-Q3LFD5-F1-model_v1.pdb	235	87.7
979004	tdark/AF-Q3LFD5-F1-model_v1.pdb	236	85.8
979005	tdark/AF-Q3LFD5-F1-model_v1.pdb	237	89.1
979006	tdark/AF-Q3LFD5-F1-model_v1.pdb	238	89.4
979007	tdark/AF-Q3LFD5-F1-model_v1.pdb	239	91.6
979008	tdark/AF-Q3LFD5-F1-model_v1.pdb	240	92.1
979009	tdark/AF-Q3LFD5-F1-model_v1.pdb	241	92.7
979010	tdark/AF-Q3LFD5-F1-model_v1.pdb	242	91.9
979011	tdark/AF-Q3LFD5-F1-model_v1.pdb	243	91.1
979012	tdark/AF-Q3LFD5-F1-model_v1.pdb	244	90.1
979013	tdark/AF-Q3LFD5-F1-model_v1.pdb	245	89.6
979014	tdark/AF-Q3LFD5-F1-model_v1.pdb	246	89.3
979015	tdark/AF-Q3LFD5-F1-model_v1.pdb	247	89.9
979016	tdark/AF-Q3LFD5-F1-model_v1.pdb	248	92.0
979017	tdark/AF-Q3LFD5-F1-model_v1.pdb	249	90.1
979018	tdark/AF-Q3LFD5-F1-model_v1.pdb	250	92.1
979019	tdark/AF-Q3LFD5-F1-model_v1.pdb	251	92.5
979020	tdark/AF-Q3LFD5-F1-model_v1.pdb	252	93.8
979021	tdark/AF-Q3LFD5-F1-model_v1.pdb	253	93.5
979022	tdark/AF-Q3LFD5-F1-model_v1.pdb	254	92.0
979023	tdark/AF-Q3LFD5-F1-model_v1.pdb	255	91.0
979024	tdark/AF-Q3LFD5-F1-model_v1.pdb	256	88.3
979025	tdark/AF-Q3LFD5-F1-model_v1.pdb	257	85.1
979026	tdark/AF-Q3LFD5-F1-model_v1.pdb	258	80.4
979027	tdark/AF-Q3LFD5-F1-model_v1.pdb	259	76.1
979028	tdark/AF-Q3LFD5-F1-model_v1.pdb	260	73.4
979029	tdark/AF-Q3LFD5-F1-model_v1.pdb	261	69.9
979030	tdark/AF-Q3LFD5-F1-model_v1.pdb	262	73.7
979031	tdark/AF-Q3LFD5-F1-model_v1.pdb	263	73.6
979032	tdark/AF-Q3LFD5-F1-model_v1.pdb	264	74.3
979033	tdark/AF-Q3LFD5-F1-model_v1.pdb	265	78.1
979034	tdark/AF-Q3LFD5-F1-model_v1.pdb	266	79.6
979035	tdark/AF-Q3LFD5-F1-model_v1.pdb	267	80.4
979036	tdark/AF-Q3LFD5-F1-model_v1.pdb	268	82.2
979037	tdark/AF-Q3LFD5-F1-model_v1.pdb	269	79.2
979038	tdark/AF-Q3LFD5-F1-model_v1.pdb	270	81.8
979039	tdark/AF-Q3LFD5-F1-model_v1.pdb	271	86.3
979040	tdark/AF-Q3LFD5-F1-model_v1.pdb	272	89.5
979041	tdark/AF-Q3LFD5-F1-model_v1.pdb	273	91.4
979042	tdark/AF-Q3LFD5-F1-model_v1.pdb	274	91.5
979043	tdark/AF-Q3LFD5-F1-model_v1.pdb	275	90.6
979044	tdark/AF-Q3LFD5-F1-model_v1.pdb	276	89.2
979045	tdark/AF-Q3LFD5-F1-model_v1.pdb	277	89.5
979046	tdark/AF-Q3LFD5-F1-model_v1.pdb	278	88.5
979047	tdark/AF-Q3LFD5-F1-model_v1.pdb	279	86.2
979048	tdark/AF-Q3LFD5-F1-model_v1.pdb	280	82.9
979049	tdark/AF-Q3LFD5-F1-model_v1.pdb	281	79.6
979050	tdark/AF-Q3LFD5-F1-model_v1.pdb	282	73.7
979051	tdark/AF-Q3LFD5-F1-model_v1.pdb	283	71.7
979052	tdark/AF-Q3LFD5-F1-model_v1.pdb	284	71.5
979053	tdark/AF-Q3LFD5-F1-model_v1.pdb	285	59.5
979054	tdark/AF-Q3LFD5-F1-model_v1.pdb	286	52.8
979055	tdark/AF-Q3LFD5-F1-model_v1.pdb	287	48.5
979056	tdark/AF-Q3LFD5-F1-model_v1.pdb	288	46.8
979057	tdark/AF-Q3LFD5-F1-model_v1.pdb	289	42.9
979058	tdark/AF-Q3LFD5-F1-model_v1.pdb	290	39.1
979059	tdark/AF-Q3LFD5-F1-model_v1.pdb	291	38.0
979060	tdark/AF-Q3LFD5-F1-model_v1.pdb	292	41.5
979061	tdark/AF-Q3LFD5-F1-model_v1.pdb	293	38.7
979062	tdark/AF-Q3LFD5-F1-model_v1.pdb	294	40.1
979063	tdark/AF-Q3LFD5-F1-model_v1.pdb	295	41.3
979064	tdark/AF-Q3LFD5-F1-model_v1.pdb	296	44.8
979065	tdark/AF-Q3LFD5-F1-model_v1.pdb	297	46.3
979066	tdark/AF-Q3LFD5-F1-model_v1.pdb	298	59.4
979067	tdark/AF-Q3LFD5-F1-model_v1.pdb	299	74.3
979068	tdark/AF-Q3LFD5-F1-model_v1.pdb	300	86.6
979069	tdark/AF-Q3LFD5-F1-model_v1.pdb	301	89.6
979070	tdark/AF-Q3LFD5-F1-model_v1.pdb	302	91.0
979071	tdark/AF-Q3LFD5-F1-model_v1.pdb	303	92.6
979072	tdark/AF-Q3LFD5-F1-model_v1.pdb	304	91.2
979073	tdark/AF-Q3LFD5-F1-model_v1.pdb	305	93.4
979074	tdark/AF-Q3LFD5-F1-model_v1.pdb	306	94.1
979075	tdark/AF-Q3LFD5-F1-model_v1.pdb	307	92.8
979076	tdark/AF-Q3LFD5-F1-model_v1.pdb	308	89.8
979077	tdark/AF-Q3LFD5-F1-model_v1.pdb	309	86.4
979078	tdark/AF-Q3LFD5-F1-model_v1.pdb	310	81.9
979079	tdark/AF-Q3LFD5-F1-model_v1.pdb	311	79.3
979080	tdark/AF-Q3LFD5-F1-model_v1.pdb	312	75.6
979081	tdark/AF-Q3LFD5-F1-model_v1.pdb	313	72.4
979082	tdark/AF-Q3LFD5-F1-model_v1.pdb	314	73.1
979083	tdark/AF-Q3LFD5-F1-model_v1.pdb	315	75.0
979084	tdark/AF-Q3LFD5-F1-model_v1.pdb	316	81.4
979085	tdark/AF-Q3LFD5-F1-model_v1.pdb	317	87.6
979086	tdark/AF-Q3LFD5-F1-model_v1.pdb	318	89.6
979087	tdark/AF-Q3LFD5-F1-model_v1.pdb	319	91.9
979088	tdark/AF-Q3LFD5-F1-model_v1.pdb	320	93.0
979089	tdark/AF-Q3LFD5-F1-model_v1.pdb	321	93.5
979090	tdark/AF-Q3LFD5-F1-model_v1.pdb	322	92.6
979091	tdark/AF-Q3LFD5-F1-model_v1.pdb	323	90.6
979092	tdark/AF-Q3LFD5-F1-model_v1.pdb	324	86.6
979093	tdark/AF-Q3LFD5-F1-model_v1.pdb	325	80.6
979094	tdark/AF-Q3LFD5-F1-model_v1.pdb	326	80.0
979095	tdark/AF-Q3LFD5-F1-model_v1.pdb	327	82.9
979096	tdark/AF-Q3LFD5-F1-model_v1.pdb	328	85.7
979097	tdark/AF-Q3LFD5-F1-model_v1.pdb	329	91.0
979098	tdark/AF-Q3LFD5-F1-model_v1.pdb	330	92.1
979099	tdark/AF-Q3LFD5-F1-model_v1.pdb	331	92.4
979100	tdark/AF-Q3LFD5-F1-model_v1.pdb	332	93.0
979101	tdark/AF-Q3LFD5-F1-model_v1.pdb	333	93.6
979102	tdark/AF-Q3LFD5-F1-model_v1.pdb	334	93.1
979103	tdark/AF-Q3LFD5-F1-model_v1.pdb	335	94.4
979104	tdark/AF-Q3LFD5-F1-model_v1.pdb	336	93.8
979105	tdark/AF-Q3LFD5-F1-model_v1.pdb	337	91.7
979106	tdark/AF-Q3LFD5-F1-model_v1.pdb	338	91.5
979107	tdark/AF-Q3LFD5-F1-model_v1.pdb	339	90.8
979108	tdark/AF-Q3LFD5-F1-model_v1.pdb	340	92.5
979109	tdark/AF-Q3LFD5-F1-model_v1.pdb	341	92.4
979110	tdark/AF-Q3LFD5-F1-model_v1.pdb	342	92.4
979111	tdark/AF-Q3LFD5-F1-model_v1.pdb	343	90.0
979112	tdark/AF-Q3LFD5-F1-model_v1.pdb	344	89.3
979113	tdark/AF-Q3LFD5-F1-model_v1.pdb	345	88.3
979114	tdark/AF-Q3LFD5-F1-model_v1.pdb	346	87.3
979115	tdark/AF-Q3LFD5-F1-model_v1.pdb	347	87.2
979116	tdark/AF-Q3LFD5-F1-model_v1.pdb	348	84.4
979117	tdark/AF-Q3LFD5-F1-model_v1.pdb	349	84.9
979118	tdark/AF-Q3LFD5-F1-model_v1.pdb	350	86.0
979119	tdark/AF-Q3LFD5-F1-model_v1.pdb	351	77.1
979120	tdark/AF-Q3LFD5-F1-model_v1.pdb	352	71.6
979121	tdark/AF-Q3LFD5-F1-model_v1.pdb	353	64.6
979122	tdark/AF-Q3LFD5-F1-model_v1.pdb	354	62.7
979123	tdark/AF-Q3LFD5-F1-model_v1.pdb	355	53.9
979124	tdark/AF-Q3LFD5-F1-model_v1.pdb	356	44.4
979125	tdark/AF-Q3LFD5-F1-model_v1.pdb	357	34.3
979126	tdark/AF-A6NGS2-F1-model_v1.pdb	0	74.1
979127	tdark/AF-A6NGS2-F1-model_v1.pdb	1	89.2
979128	tdark/AF-A6NGS2-F1-model_v1.pdb	2	92.5
979129	tdark/AF-A6NGS2-F1-model_v1.pdb	3	91.8
979130	tdark/AF-A6NGS2-F1-model_v1.pdb	4	91.9
979131	tdark/AF-A6NGS2-F1-model_v1.pdb	5	95.1
979132	tdark/AF-A6NGS2-F1-model_v1.pdb	6	94.5
979133	tdark/AF-A6NGS2-F1-model_v1.pdb	7	93.4
979134	tdark/AF-A6NGS2-F1-model_v1.pdb	8	94.0
979135	tdark/AF-A6NGS2-F1-model_v1.pdb	9	94.4
979136	tdark/AF-A6NGS2-F1-model_v1.pdb	10	94.0
979137	tdark/AF-A6NGS2-F1-model_v1.pdb	11	94.3
979138	tdark/AF-A6NGS2-F1-model_v1.pdb	12	93.3
979139	tdark/AF-A6NGS2-F1-model_v1.pdb	13	87.1
979140	tdark/AF-A6NGS2-F1-model_v1.pdb	14	89.9
979141	tdark/AF-A6NGS2-F1-model_v1.pdb	15	89.6
979142	tdark/AF-A6NGS2-F1-model_v1.pdb	16	87.5
979143	tdark/AF-A6NGS2-F1-model_v1.pdb	17	87.7
979144	tdark/AF-A6NGS2-F1-model_v1.pdb	18	88.8
979145	tdark/AF-A6NGS2-F1-model_v1.pdb	19	88.6
979146	tdark/AF-A6NGS2-F1-model_v1.pdb	20	86.7
979147	tdark/AF-A6NGS2-F1-model_v1.pdb	21	85.3
979148	tdark/AF-A6NGS2-F1-model_v1.pdb	22	81.4
979149	tdark/AF-A6NGS2-F1-model_v1.pdb	23	82.4
979150	tdark/AF-A6NGS2-F1-model_v1.pdb	24	80.0
979151	tdark/AF-A6NGS2-F1-model_v1.pdb	25	71.0
979152	tdark/AF-A6NGS2-F1-model_v1.pdb	26	61.5
979153	tdark/AF-A6NGS2-F1-model_v1.pdb	27	58.3
979154	tdark/AF-A6NGS2-F1-model_v1.pdb	28	57.6
979155	tdark/AF-A6NGS2-F1-model_v1.pdb	29	55.2
979156	tdark/AF-A6NGS2-F1-model_v1.pdb	30	48.0
979157	tdark/AF-A6NGS2-F1-model_v1.pdb	31	48.4
979158	tdark/AF-A6NGS2-F1-model_v1.pdb	32	46.2
979159	tdark/AF-A6NGS2-F1-model_v1.pdb	33	48.9
979160	tdark/AF-A6NGS2-F1-model_v1.pdb	34	51.1
979161	tdark/AF-A6NGS2-F1-model_v1.pdb	35	49.6
979162	tdark/AF-A6NGS2-F1-model_v1.pdb	36	55.1
979163	tdark/AF-A6NGS2-F1-model_v1.pdb	37	50.3
979164	tdark/AF-A6NGS2-F1-model_v1.pdb	38	56.3
979165	tdark/AF-A6NGS2-F1-model_v1.pdb	39	52.7
979166	tdark/AF-A6NGS2-F1-model_v1.pdb	40	54.2
979167	tdark/AF-A6NGS2-F1-model_v1.pdb	41	58.9
979168	tdark/AF-A6NGS2-F1-model_v1.pdb	42	60.0
979169	tdark/AF-A6NGS2-F1-model_v1.pdb	43	60.5
979170	tdark/AF-A6NGS2-F1-model_v1.pdb	44	72.9
979171	tdark/AF-A6NGS2-F1-model_v1.pdb	45	83.0
979172	tdark/AF-A6NGS2-F1-model_v1.pdb	46	87.2
979173	tdark/AF-A6NGS2-F1-model_v1.pdb	47	86.9
979174	tdark/AF-A6NGS2-F1-model_v1.pdb	48	88.5
979175	tdark/AF-A6NGS2-F1-model_v1.pdb	49	88.9
979176	tdark/AF-A6NGS2-F1-model_v1.pdb	50	92.1
979177	tdark/AF-A6NGS2-F1-model_v1.pdb	51	89.8
979178	tdark/AF-A6NGS2-F1-model_v1.pdb	52	89.8
979179	tdark/AF-A6NGS2-F1-model_v1.pdb	53	90.9
979180	tdark/AF-A6NGS2-F1-model_v1.pdb	54	88.9
979181	tdark/AF-A6NGS2-F1-model_v1.pdb	55	89.3
979182	tdark/AF-A6NGS2-F1-model_v1.pdb	56	93.6
979183	tdark/AF-A6NGS2-F1-model_v1.pdb	57	91.8
979184	tdark/AF-A6NGS2-F1-model_v1.pdb	58	88.2
979185	tdark/AF-A6NGS2-F1-model_v1.pdb	59	89.8
979186	tdark/AF-A6NGS2-F1-model_v1.pdb	60	93.0
979187	tdark/AF-A6NGS2-F1-model_v1.pdb	61	88.5
979188	tdark/AF-A6NGS2-F1-model_v1.pdb	62	88.6
979189	tdark/AF-A6NGS2-F1-model_v1.pdb	63	92.0
979190	tdark/AF-A6NGS2-F1-model_v1.pdb	64	91.8
979191	tdark/AF-A6NGS2-F1-model_v1.pdb	65	90.5
979192	tdark/AF-A6NGS2-F1-model_v1.pdb	66	92.3
979193	tdark/AF-A6NGS2-F1-model_v1.pdb	67	94.4
979194	tdark/AF-A6NGS2-F1-model_v1.pdb	68	92.1
979195	tdark/AF-A6NGS2-F1-model_v1.pdb	69	93.0
979196	tdark/AF-A6NGS2-F1-model_v1.pdb	70	96.2
979197	tdark/AF-A6NGS2-F1-model_v1.pdb	71	94.9
979198	tdark/AF-A6NGS2-F1-model_v1.pdb	72	94.7
979199	tdark/AF-A6NGS2-F1-model_v1.pdb	73	97.0
979200	tdark/AF-A6NGS2-F1-model_v1.pdb	74	97.5
979201	tdark/AF-A6NGS2-F1-model_v1.pdb	75	96.2
979202	tdark/AF-A6NGS2-F1-model_v1.pdb	76	97.0
979203	tdark/AF-A6NGS2-F1-model_v1.pdb	77	98.1
979204	tdark/AF-A6NGS2-F1-model_v1.pdb	78	97.6
979205	tdark/AF-A6NGS2-F1-model_v1.pdb	79	96.4
979206	tdark/AF-A6NGS2-F1-model_v1.pdb	80	97.0
979207	tdark/AF-A6NGS2-F1-model_v1.pdb	81	97.9
979208	tdark/AF-A6NGS2-F1-model_v1.pdb	82	96.2
979209	tdark/AF-A6NGS2-F1-model_v1.pdb	83	96.3
979210	tdark/AF-A6NGS2-F1-model_v1.pdb	84	97.4
979211	tdark/AF-A6NGS2-F1-model_v1.pdb	85	97.6
979212	tdark/AF-A6NGS2-F1-model_v1.pdb	86	97.0
979213	tdark/AF-A6NGS2-F1-model_v1.pdb	87	96.4
979214	tdark/AF-A6NGS2-F1-model_v1.pdb	88	96.2
979215	tdark/AF-A6NGS2-F1-model_v1.pdb	89	95.9
979216	tdark/AF-A6NGS2-F1-model_v1.pdb	90	94.6
979217	tdark/AF-A6NGS2-F1-model_v1.pdb	91	93.3
979218	tdark/AF-A6NGS2-F1-model_v1.pdb	92	91.8
979219	tdark/AF-A6NGS2-F1-model_v1.pdb	93	90.5
979220	tdark/AF-A6NGS2-F1-model_v1.pdb	94	87.2
979221	tdark/AF-A6NGS2-F1-model_v1.pdb	95	84.4
979222	tdark/AF-A6NGS2-F1-model_v1.pdb	96	81.1
979223	tdark/AF-A6NGS2-F1-model_v1.pdb	97	82.2
979224	tdark/AF-A6NGS2-F1-model_v1.pdb	98	76.8
979225	tdark/AF-A6NGS2-F1-model_v1.pdb	99	73.8
979226	tdark/AF-A6NGS2-F1-model_v1.pdb	100	70.7
979227	tdark/AF-A6NGS2-F1-model_v1.pdb	101	69.8
979228	tdark/AF-A6NGS2-F1-model_v1.pdb	102	68.1
979229	tdark/AF-A6NGS2-F1-model_v1.pdb	103	64.7
979230	tdark/AF-A6NGS2-F1-model_v1.pdb	104	58.4
979231	tdark/AF-A6NGS2-F1-model_v1.pdb	105	55.3
979232	tdark/AF-A6NGS2-F1-model_v1.pdb	106	57.0
979233	tdark/AF-A6NGS2-F1-model_v1.pdb	107	56.8
979234	tdark/AF-A6NGS2-F1-model_v1.pdb	108	57.6
979235	tdark/AF-A6NGS2-F1-model_v1.pdb	109	55.2
979236	tdark/AF-A6NGS2-F1-model_v1.pdb	110	51.9
979237	tdark/AF-A6NGS2-F1-model_v1.pdb	111	51.3
979238	tdark/AF-A6NGS2-F1-model_v1.pdb	112	50.3
979239	tdark/AF-A6NGS2-F1-model_v1.pdb	113	46.5
979240	tdark/AF-A6NGS2-F1-model_v1.pdb	114	50.1
979241	tdark/AF-A6NGS2-F1-model_v1.pdb	115	51.1
979242	tdark/AF-A6NGS2-F1-model_v1.pdb	116	53.4
979243	tdark/AF-A6NGS2-F1-model_v1.pdb	117	50.3
979244	tdark/AF-A6NGS2-F1-model_v1.pdb	118	54.9
979245	tdark/AF-A6NGS2-F1-model_v1.pdb	119	63.3
979246	tdark/AF-A6NGS2-F1-model_v1.pdb	120	62.7
979247	tdark/AF-A6NGS2-F1-model_v1.pdb	121	66.0
979248	tdark/AF-A6NGS2-F1-model_v1.pdb	122	68.6
979249	tdark/AF-A6NGS2-F1-model_v1.pdb	123	70.7
979250	tdark/AF-A6NGS2-F1-model_v1.pdb	124	67.6
979251	tdark/AF-A6NGS2-F1-model_v1.pdb	125	71.7
979252	tdark/AF-A6NGS2-F1-model_v1.pdb	126	69.0
979253	tdark/AF-A6NGS2-F1-model_v1.pdb	127	69.8
979254	tdark/AF-A6NGS2-F1-model_v1.pdb	128	69.3
979255	tdark/AF-A6NGS2-F1-model_v1.pdb	129	72.7
979256	tdark/AF-Q8NGH7-F1-model_v1.pdb	0	38.1
979257	tdark/AF-Q8NGH7-F1-model_v1.pdb	1	40.4
979258	tdark/AF-Q8NGH7-F1-model_v1.pdb	2	36.4
979259	tdark/AF-Q8NGH7-F1-model_v1.pdb	3	37.5
979260	tdark/AF-Q8NGH7-F1-model_v1.pdb	4	35.0
979261	tdark/AF-Q8NGH7-F1-model_v1.pdb	5	47.0
979262	tdark/AF-Q8NGH7-F1-model_v1.pdb	6	48.4
979263	tdark/AF-Q8NGH7-F1-model_v1.pdb	7	48.1
979264	tdark/AF-Q8NGH7-F1-model_v1.pdb	8	50.1
979265	tdark/AF-Q8NGH7-F1-model_v1.pdb	9	56.7
979266	tdark/AF-Q8NGH7-F1-model_v1.pdb	10	60.0
979267	tdark/AF-Q8NGH7-F1-model_v1.pdb	11	56.8
979268	tdark/AF-Q8NGH7-F1-model_v1.pdb	12	59.8
979269	tdark/AF-Q8NGH7-F1-model_v1.pdb	13	62.0
979270	tdark/AF-Q8NGH7-F1-model_v1.pdb	14	62.1
979271	tdark/AF-Q8NGH7-F1-model_v1.pdb	15	56.5
979272	tdark/AF-Q8NGH7-F1-model_v1.pdb	16	57.5
979273	tdark/AF-Q8NGH7-F1-model_v1.pdb	17	60.5
979274	tdark/AF-Q8NGH7-F1-model_v1.pdb	18	56.5
979275	tdark/AF-Q8NGH7-F1-model_v1.pdb	19	53.6
979276	tdark/AF-Q8NGH7-F1-model_v1.pdb	20	49.7
979277	tdark/AF-Q8NGH7-F1-model_v1.pdb	21	42.2
979278	tdark/AF-Q8NGH7-F1-model_v1.pdb	22	46.8
979279	tdark/AF-Q8NGH7-F1-model_v1.pdb	23	39.1
979280	tdark/AF-Q8NGH7-F1-model_v1.pdb	24	45.7
979281	tdark/AF-Q8NGH7-F1-model_v1.pdb	25	52.7
979282	tdark/AF-Q8NGH7-F1-model_v1.pdb	26	58.7
979283	tdark/AF-Q8NGH7-F1-model_v1.pdb	27	72.1
979284	tdark/AF-Q8NGH7-F1-model_v1.pdb	28	84.4
979285	tdark/AF-Q8NGH7-F1-model_v1.pdb	29	88.9
979286	tdark/AF-Q8NGH7-F1-model_v1.pdb	30	90.7
979287	tdark/AF-Q8NGH7-F1-model_v1.pdb	31	90.8
979288	tdark/AF-Q8NGH7-F1-model_v1.pdb	32	87.4
979289	tdark/AF-Q8NGH7-F1-model_v1.pdb	33	85.2
979290	tdark/AF-Q8NGH7-F1-model_v1.pdb	34	84.3
979291	tdark/AF-Q8NGH7-F1-model_v1.pdb	35	79.9
979292	tdark/AF-Q8NGH7-F1-model_v1.pdb	36	77.8
979293	tdark/AF-Q8NGH7-F1-model_v1.pdb	37	78.3
979294	tdark/AF-Q8NGH7-F1-model_v1.pdb	38	73.9
979295	tdark/AF-Q8NGH7-F1-model_v1.pdb	39	75.1
979296	tdark/AF-Q8NGH7-F1-model_v1.pdb	40	81.0
979297	tdark/AF-Q8NGH7-F1-model_v1.pdb	41	83.3
979298	tdark/AF-Q8NGH7-F1-model_v1.pdb	42	83.8
979299	tdark/AF-Q8NGH7-F1-model_v1.pdb	43	87.6
979300	tdark/AF-Q8NGH7-F1-model_v1.pdb	44	85.6
979301	tdark/AF-Q8NGH7-F1-model_v1.pdb	45	89.8
979302	tdark/AF-Q8NGH7-F1-model_v1.pdb	46	90.6
979303	tdark/AF-Q8NGH7-F1-model_v1.pdb	47	91.3
979304	tdark/AF-Q8NGH7-F1-model_v1.pdb	48	91.2
979305	tdark/AF-Q8NGH7-F1-model_v1.pdb	49	94.0
979306	tdark/AF-Q8NGH7-F1-model_v1.pdb	50	94.3
979307	tdark/AF-Q8NGH7-F1-model_v1.pdb	51	94.6
979308	tdark/AF-Q8NGH7-F1-model_v1.pdb	52	95.2
979309	tdark/AF-Q8NGH7-F1-model_v1.pdb	53	95.7
979310	tdark/AF-Q8NGH7-F1-model_v1.pdb	54	95.0
979311	tdark/AF-Q8NGH7-F1-model_v1.pdb	55	95.3
979312	tdark/AF-Q8NGH7-F1-model_v1.pdb	56	96.4
979313	tdark/AF-Q8NGH7-F1-model_v1.pdb	57	94.9
979314	tdark/AF-Q8NGH7-F1-model_v1.pdb	58	93.7
979315	tdark/AF-Q8NGH7-F1-model_v1.pdb	59	95.9
979316	tdark/AF-Q8NGH7-F1-model_v1.pdb	60	96.0
979317	tdark/AF-Q8NGH7-F1-model_v1.pdb	61	92.6
979318	tdark/AF-Q8NGH7-F1-model_v1.pdb	62	92.4
979319	tdark/AF-Q8NGH7-F1-model_v1.pdb	63	94.4
979320	tdark/AF-Q8NGH7-F1-model_v1.pdb	64	92.6
979321	tdark/AF-Q8NGH7-F1-model_v1.pdb	65	90.9
979322	tdark/AF-Q8NGH7-F1-model_v1.pdb	66	91.1
979323	tdark/AF-Q8NGH7-F1-model_v1.pdb	67	91.9
979324	tdark/AF-Q8NGH7-F1-model_v1.pdb	68	90.4
979325	tdark/AF-Q8NGH7-F1-model_v1.pdb	69	88.4
979326	tdark/AF-Q8NGH7-F1-model_v1.pdb	70	87.9
979327	tdark/AF-Q8NGH7-F1-model_v1.pdb	71	87.4
979328	tdark/AF-Q8NGH7-F1-model_v1.pdb	72	87.0
979329	tdark/AF-Q8NGH7-F1-model_v1.pdb	73	89.7
979330	tdark/AF-Q8NGH7-F1-model_v1.pdb	74	90.0
979331	tdark/AF-Q8NGH7-F1-model_v1.pdb	75	91.4
979332	tdark/AF-Q8NGH7-F1-model_v1.pdb	76	91.9
979333	tdark/AF-Q8NGH7-F1-model_v1.pdb	77	92.0
979334	tdark/AF-Q8NGH7-F1-model_v1.pdb	78	95.0
979335	tdark/AF-Q8NGH7-F1-model_v1.pdb	79	96.2
979336	tdark/AF-Q8NGH7-F1-model_v1.pdb	80	94.9
979337	tdark/AF-Q8NGH7-F1-model_v1.pdb	81	95.7
979338	tdark/AF-Q8NGH7-F1-model_v1.pdb	82	97.2
979339	tdark/AF-Q8NGH7-F1-model_v1.pdb	83	96.7
979340	tdark/AF-Q8NGH7-F1-model_v1.pdb	84	96.9
979341	tdark/AF-Q8NGH7-F1-model_v1.pdb	85	97.5
979342	tdark/AF-Q8NGH7-F1-model_v1.pdb	86	97.1
979343	tdark/AF-Q8NGH7-F1-model_v1.pdb	87	96.4
979344	tdark/AF-Q8NGH7-F1-model_v1.pdb	88	97.1
979345	tdark/AF-Q8NGH7-F1-model_v1.pdb	89	96.2
979346	tdark/AF-Q8NGH7-F1-model_v1.pdb	90	94.5
979347	tdark/AF-Q8NGH7-F1-model_v1.pdb	91	95.5
979348	tdark/AF-Q8NGH7-F1-model_v1.pdb	92	95.8
979349	tdark/AF-Q8NGH7-F1-model_v1.pdb	93	94.5
979350	tdark/AF-Q8NGH7-F1-model_v1.pdb	94	92.0
979351	tdark/AF-Q8NGH7-F1-model_v1.pdb	95	94.0
979352	tdark/AF-Q8NGH7-F1-model_v1.pdb	96	94.7
979353	tdark/AF-Q8NGH7-F1-model_v1.pdb	97	94.0
979354	tdark/AF-Q8NGH7-F1-model_v1.pdb	98	92.8
979355	tdark/AF-Q8NGH7-F1-model_v1.pdb	99	93.0
979356	tdark/AF-Q8NGH7-F1-model_v1.pdb	100	93.0
979357	tdark/AF-Q8NGH7-F1-model_v1.pdb	101	91.3
979358	tdark/AF-Q8NGH7-F1-model_v1.pdb	102	89.4
979359	tdark/AF-Q8NGH7-F1-model_v1.pdb	103	89.8
979360	tdark/AF-Q8NGH7-F1-model_v1.pdb	104	89.0
979361	tdark/AF-Q8NGH7-F1-model_v1.pdb	105	86.9
979362	tdark/AF-Q8NGH7-F1-model_v1.pdb	106	89.7
979363	tdark/AF-Q8NGH7-F1-model_v1.pdb	107	91.0
979364	tdark/AF-Q8NGH7-F1-model_v1.pdb	108	92.2
979365	tdark/AF-Q8NGH7-F1-model_v1.pdb	109	92.1
979366	tdark/AF-Q8NGH7-F1-model_v1.pdb	110	90.9
979367	tdark/AF-Q8NGH7-F1-model_v1.pdb	111	88.1
979368	tdark/AF-Q8NGH7-F1-model_v1.pdb	112	90.5
979369	tdark/AF-Q8NGH7-F1-model_v1.pdb	113	92.0
979370	tdark/AF-Q8NGH7-F1-model_v1.pdb	114	93.1
979371	tdark/AF-Q8NGH7-F1-model_v1.pdb	115	92.6
979372	tdark/AF-Q8NGH7-F1-model_v1.pdb	116	93.2
979373	tdark/AF-Q8NGH7-F1-model_v1.pdb	117	94.7
979374	tdark/AF-Q8NGH7-F1-model_v1.pdb	118	93.7
979375	tdark/AF-Q8NGH7-F1-model_v1.pdb	119	94.8
979376	tdark/AF-Q8NGH7-F1-model_v1.pdb	120	95.4
979377	tdark/AF-Q8NGH7-F1-model_v1.pdb	121	93.4
979378	tdark/AF-Q8NGH7-F1-model_v1.pdb	122	92.5
979379	tdark/AF-Q8NGH7-F1-model_v1.pdb	123	95.0
979380	tdark/AF-Q8NGH7-F1-model_v1.pdb	124	95.5
979381	tdark/AF-Q8NGH7-F1-model_v1.pdb	125	93.6
979382	tdark/AF-Q8NGH7-F1-model_v1.pdb	126	94.4
979383	tdark/AF-Q8NGH7-F1-model_v1.pdb	127	96.9
979384	tdark/AF-Q8NGH7-F1-model_v1.pdb	128	96.5
979385	tdark/AF-Q8NGH7-F1-model_v1.pdb	129	95.9
979386	tdark/AF-Q8NGH7-F1-model_v1.pdb	130	97.3
979387	tdark/AF-Q8NGH7-F1-model_v1.pdb	131	97.3
979388	tdark/AF-Q8NGH7-F1-model_v1.pdb	132	96.9
979389	tdark/AF-Q8NGH7-F1-model_v1.pdb	133	97.6
979390	tdark/AF-Q8NGH7-F1-model_v1.pdb	134	97.3
979391	tdark/AF-Q8NGH7-F1-model_v1.pdb	135	96.4
979392	tdark/AF-Q8NGH7-F1-model_v1.pdb	136	96.5
979393	tdark/AF-Q8NGH7-F1-model_v1.pdb	137	95.8
979394	tdark/AF-Q8NGH7-F1-model_v1.pdb	138	95.4
979395	tdark/AF-Q8NGH7-F1-model_v1.pdb	139	94.9
979396	tdark/AF-Q8NGH7-F1-model_v1.pdb	140	95.2
979397	tdark/AF-Q8NGH7-F1-model_v1.pdb	141	95.0
979398	tdark/AF-Q8NGH7-F1-model_v1.pdb	142	93.4
979399	tdark/AF-Q8NGH7-F1-model_v1.pdb	143	92.0
979400	tdark/AF-Q8NGH7-F1-model_v1.pdb	144	93.1
979401	tdark/AF-Q8NGH7-F1-model_v1.pdb	145	92.8
979402	tdark/AF-Q8NGH7-F1-model_v1.pdb	146	90.6
979403	tdark/AF-Q8NGH7-F1-model_v1.pdb	147	91.8
979404	tdark/AF-Q8NGH7-F1-model_v1.pdb	148	92.3
979405	tdark/AF-Q8NGH7-F1-model_v1.pdb	149	91.5
979406	tdark/AF-Q8NGH7-F1-model_v1.pdb	150	88.2
979407	tdark/AF-Q8NGH7-F1-model_v1.pdb	151	91.0
979408	tdark/AF-Q8NGH7-F1-model_v1.pdb	152	92.2
979409	tdark/AF-Q8NGH7-F1-model_v1.pdb	153	94.1
979410	tdark/AF-Q8NGH7-F1-model_v1.pdb	154	92.9
979411	tdark/AF-Q8NGH7-F1-model_v1.pdb	155	92.1
979412	tdark/AF-Q8NGH7-F1-model_v1.pdb	156	94.0
979413	tdark/AF-Q8NGH7-F1-model_v1.pdb	157	96.6
979414	tdark/AF-Q8NGH7-F1-model_v1.pdb	158	96.5
979415	tdark/AF-Q8NGH7-F1-model_v1.pdb	159	96.1
979416	tdark/AF-Q8NGH7-F1-model_v1.pdb	160	97.8
979417	tdark/AF-Q8NGH7-F1-model_v1.pdb	161	97.8
979418	tdark/AF-Q8NGH7-F1-model_v1.pdb	162	97.6
979419	tdark/AF-Q8NGH7-F1-model_v1.pdb	163	97.1
979420	tdark/AF-Q8NGH7-F1-model_v1.pdb	164	97.9
979421	tdark/AF-Q8NGH7-F1-model_v1.pdb	165	97.6
979422	tdark/AF-Q8NGH7-F1-model_v1.pdb	166	96.0
979423	tdark/AF-Q8NGH7-F1-model_v1.pdb	167	95.9
979424	tdark/AF-Q8NGH7-F1-model_v1.pdb	168	95.4
979425	tdark/AF-Q8NGH7-F1-model_v1.pdb	169	94.4
979426	tdark/AF-Q8NGH7-F1-model_v1.pdb	170	94.1
979427	tdark/AF-Q8NGH7-F1-model_v1.pdb	171	92.5
979428	tdark/AF-Q8NGH7-F1-model_v1.pdb	172	91.8
979429	tdark/AF-Q8NGH7-F1-model_v1.pdb	173	92.9
979430	tdark/AF-Q8NGH7-F1-model_v1.pdb	174	92.7
979431	tdark/AF-Q8NGH7-F1-model_v1.pdb	175	93.7
979432	tdark/AF-Q8NGH7-F1-model_v1.pdb	176	92.2
979433	tdark/AF-Q8NGH7-F1-model_v1.pdb	177	91.5
979434	tdark/AF-Q8NGH7-F1-model_v1.pdb	178	90.6
979435	tdark/AF-Q8NGH7-F1-model_v1.pdb	179	92.3
979436	tdark/AF-Q8NGH7-F1-model_v1.pdb	180	90.0
979437	tdark/AF-Q8NGH7-F1-model_v1.pdb	181	87.2
979438	tdark/AF-Q8NGH7-F1-model_v1.pdb	182	89.0
979439	tdark/AF-Q8NGH7-F1-model_v1.pdb	183	88.4
979440	tdark/AF-Q8NGH7-F1-model_v1.pdb	184	86.6
979441	tdark/AF-Q8NGH7-F1-model_v1.pdb	185	84.6
979442	tdark/AF-Q8NGH7-F1-model_v1.pdb	186	77.3
979443	tdark/AF-Q8NGH7-F1-model_v1.pdb	187	64.7
979444	tdark/AF-Q8NGH7-F1-model_v1.pdb	188	70.8
979445	tdark/AF-Q8NGH7-F1-model_v1.pdb	189	82.7
979446	tdark/AF-Q8NGH7-F1-model_v1.pdb	190	87.5
979447	tdark/AF-Q8NGH7-F1-model_v1.pdb	191	87.4
979448	tdark/AF-Q8NGH7-F1-model_v1.pdb	192	86.3
979449	tdark/AF-Q8NGH7-F1-model_v1.pdb	193	87.7
979450	tdark/AF-Q8NGH7-F1-model_v1.pdb	194	89.0
979451	tdark/AF-Q8NGH7-F1-model_v1.pdb	195	90.6
979452	tdark/AF-Q8NGH7-F1-model_v1.pdb	196	91.0
979453	tdark/AF-Q8NGH7-F1-model_v1.pdb	197	89.6
979454	tdark/AF-Q8NGH7-F1-model_v1.pdb	198	90.3
979455	tdark/AF-Q8NGH7-F1-model_v1.pdb	199	88.4
979456	tdark/AF-Q8NGH7-F1-model_v1.pdb	200	88.0
979457	tdark/AF-Q8NGH7-F1-model_v1.pdb	201	89.6
979458	tdark/AF-Q8NGH7-F1-model_v1.pdb	202	89.9
979459	tdark/AF-Q8NGH7-F1-model_v1.pdb	203	88.3
979460	tdark/AF-Q8NGH7-F1-model_v1.pdb	204	87.7
979461	tdark/AF-Q8NGH7-F1-model_v1.pdb	205	89.0
979462	tdark/AF-Q8NGH7-F1-model_v1.pdb	206	87.8
979463	tdark/AF-Q8NGH7-F1-model_v1.pdb	207	89.5
979464	tdark/AF-Q8NGH7-F1-model_v1.pdb	208	90.9
979465	tdark/AF-Q8NGH7-F1-model_v1.pdb	209	91.5
979466	tdark/AF-Q8NGH7-F1-model_v1.pdb	210	93.0
979467	tdark/AF-Q8NGH7-F1-model_v1.pdb	211	93.8
979468	tdark/AF-Q8NGH7-F1-model_v1.pdb	212	92.1
979469	tdark/AF-Q8NGH7-F1-model_v1.pdb	213	91.9
979470	tdark/AF-Q8NGH7-F1-model_v1.pdb	214	93.2
979471	tdark/AF-Q8NGH7-F1-model_v1.pdb	215	93.4
979472	tdark/AF-Q8NGH7-F1-model_v1.pdb	216	91.5
979473	tdark/AF-Q8NGH7-F1-model_v1.pdb	217	89.2
979474	tdark/AF-Q8NGH7-F1-model_v1.pdb	218	92.0
979475	tdark/AF-Q8NGH7-F1-model_v1.pdb	219	91.4
979476	tdark/AF-Q8NGH7-F1-model_v1.pdb	220	88.6
979477	tdark/AF-Q8NGH7-F1-model_v1.pdb	221	88.4
979478	tdark/AF-Q8NGH7-F1-model_v1.pdb	222	89.6
979479	tdark/AF-Q8NGH7-F1-model_v1.pdb	223	91.1
979480	tdark/AF-Q8NGH7-F1-model_v1.pdb	224	89.4
979481	tdark/AF-Q8NGH7-F1-model_v1.pdb	225	89.5
979482	tdark/AF-Q8NGH7-F1-model_v1.pdb	226	93.1
979483	tdark/AF-Q8NGH7-F1-model_v1.pdb	227	96.0
979484	tdark/AF-Q8NGH7-F1-model_v1.pdb	228	94.1
979485	tdark/AF-Q8NGH7-F1-model_v1.pdb	229	94.9
979486	tdark/AF-Q8NGH7-F1-model_v1.pdb	230	96.5
979487	tdark/AF-Q8NGH7-F1-model_v1.pdb	231	96.2
979488	tdark/AF-Q8NGH7-F1-model_v1.pdb	232	95.7
979489	tdark/AF-Q8NGH7-F1-model_v1.pdb	233	97.0
979490	tdark/AF-Q8NGH7-F1-model_v1.pdb	234	96.4
979491	tdark/AF-Q8NGH7-F1-model_v1.pdb	235	95.4
979492	tdark/AF-Q8NGH7-F1-model_v1.pdb	236	95.5
979493	tdark/AF-Q8NGH7-F1-model_v1.pdb	237	95.8
979494	tdark/AF-Q8NGH7-F1-model_v1.pdb	238	94.0
979495	tdark/AF-Q8NGH7-F1-model_v1.pdb	239	93.1
979496	tdark/AF-Q8NGH7-F1-model_v1.pdb	240	94.7
979497	tdark/AF-Q8NGH7-F1-model_v1.pdb	241	93.0
979498	tdark/AF-Q8NGH7-F1-model_v1.pdb	242	92.3
979499	tdark/AF-Q8NGH7-F1-model_v1.pdb	243	92.5
979500	tdark/AF-Q8NGH7-F1-model_v1.pdb	244	92.1
979501	tdark/AF-Q8NGH7-F1-model_v1.pdb	245	89.3
979502	tdark/AF-Q8NGH7-F1-model_v1.pdb	246	89.9
979503	tdark/AF-Q8NGH7-F1-model_v1.pdb	247	89.4
979504	tdark/AF-Q8NGH7-F1-model_v1.pdb	248	90.9
979505	tdark/AF-Q8NGH7-F1-model_v1.pdb	249	89.9
979506	tdark/AF-Q8NGH7-F1-model_v1.pdb	250	85.5
979507	tdark/AF-Q8NGH7-F1-model_v1.pdb	251	89.1
979508	tdark/AF-Q8NGH7-F1-model_v1.pdb	252	87.8
979509	tdark/AF-Q8NGH7-F1-model_v1.pdb	253	86.7
979510	tdark/AF-Q8NGH7-F1-model_v1.pdb	254	85.1
979511	tdark/AF-Q8NGH7-F1-model_v1.pdb	255	84.6
979512	tdark/AF-Q8NGH7-F1-model_v1.pdb	256	86.2
979513	tdark/AF-Q8NGH7-F1-model_v1.pdb	257	84.1
979514	tdark/AF-Q8NGH7-F1-model_v1.pdb	258	88.1
979515	tdark/AF-Q8NGH7-F1-model_v1.pdb	259	87.2
979516	tdark/AF-Q8NGH7-F1-model_v1.pdb	260	87.6
979517	tdark/AF-Q8NGH7-F1-model_v1.pdb	261	90.0
979518	tdark/AF-Q8NGH7-F1-model_v1.pdb	262	91.2
979519	tdark/AF-Q8NGH7-F1-model_v1.pdb	263	90.8
979520	tdark/AF-Q8NGH7-F1-model_v1.pdb	264	92.0
979521	tdark/AF-Q8NGH7-F1-model_v1.pdb	265	92.5
979522	tdark/AF-Q8NGH7-F1-model_v1.pdb	266	90.6
979523	tdark/AF-Q8NGH7-F1-model_v1.pdb	267	88.7
979524	tdark/AF-Q8NGH7-F1-model_v1.pdb	268	89.9
979525	tdark/AF-Q8NGH7-F1-model_v1.pdb	269	89.0
979526	tdark/AF-Q8NGH7-F1-model_v1.pdb	270	86.1
979527	tdark/AF-Q8NGH7-F1-model_v1.pdb	271	80.7
979528	tdark/AF-Q8NGH7-F1-model_v1.pdb	272	80.7
979529	tdark/AF-Q8NGH7-F1-model_v1.pdb	273	81.1
979530	tdark/AF-Q8NGH7-F1-model_v1.pdb	274	78.7
979531	tdark/AF-Q8NGH7-F1-model_v1.pdb	275	75.5
979532	tdark/AF-Q8NGH7-F1-model_v1.pdb	276	75.4
979533	tdark/AF-Q8NGH7-F1-model_v1.pdb	277	75.5
979534	tdark/AF-Q8NGH7-F1-model_v1.pdb	278	71.1
979535	tdark/AF-Q8NGH7-F1-model_v1.pdb	279	67.8
979536	tdark/AF-Q8NGH7-F1-model_v1.pdb	280	70.9
979537	tdark/AF-Q8NGH7-F1-model_v1.pdb	281	68.0
979538	tdark/AF-Q8NGH7-F1-model_v1.pdb	282	60.4
979539	tdark/AF-Q8NGH7-F1-model_v1.pdb	283	63.1
979540	tdark/AF-Q8NGH7-F1-model_v1.pdb	284	68.2
979541	tdark/AF-Q8NGH7-F1-model_v1.pdb	285	66.7
979542	tdark/AF-Q8NGH7-F1-model_v1.pdb	286	73.1
979543	tdark/AF-Q8NGH7-F1-model_v1.pdb	287	73.4
979544	tdark/AF-Q8NGH7-F1-model_v1.pdb	288	74.7
979545	tdark/AF-Q8NGH7-F1-model_v1.pdb	289	74.2
979546	tdark/AF-Q8NGH7-F1-model_v1.pdb	290	76.0
979547	tdark/AF-Q8NGH7-F1-model_v1.pdb	291	77.9
979548	tdark/AF-Q8NGH7-F1-model_v1.pdb	292	78.1
979549	tdark/AF-Q8NGH7-F1-model_v1.pdb	293	78.9
979550	tdark/AF-Q8NGH7-F1-model_v1.pdb	294	80.7
979551	tdark/AF-Q8NGH7-F1-model_v1.pdb	295	82.8
979552	tdark/AF-Q8NGH7-F1-model_v1.pdb	296	83.9
979553	tdark/AF-Q8NGH7-F1-model_v1.pdb	297	83.3
979554	tdark/AF-Q8NGH7-F1-model_v1.pdb	298	86.8
979555	tdark/AF-Q8NGH7-F1-model_v1.pdb	299	90.6
979556	tdark/AF-Q8NGH7-F1-model_v1.pdb	300	90.3
979557	tdark/AF-Q8NGH7-F1-model_v1.pdb	301	91.6
979558	tdark/AF-Q8NGH7-F1-model_v1.pdb	302	93.0
979559	tdark/AF-Q8NGH7-F1-model_v1.pdb	303	93.4
979560	tdark/AF-Q8NGH7-F1-model_v1.pdb	304	91.6
979561	tdark/AF-Q8NGH7-F1-model_v1.pdb	305	91.3
979562	tdark/AF-Q8NGH7-F1-model_v1.pdb	306	88.8
979563	tdark/AF-Q8NGH7-F1-model_v1.pdb	307	87.3
979564	tdark/AF-Q8NGH7-F1-model_v1.pdb	308	87.5
979565	tdark/AF-Q8NGH7-F1-model_v1.pdb	309	85.2
979566	tdark/AF-Q8NGH7-F1-model_v1.pdb	310	79.3
979567	tdark/AF-Q8NGH7-F1-model_v1.pdb	311	72.9
979568	tdark/AF-Q8NGH7-F1-model_v1.pdb	312	70.0
979569	tdark/AF-Q8NGH7-F1-model_v1.pdb	313	73.6
979570	tdark/AF-Q8NGH7-F1-model_v1.pdb	314	73.3
979571	tdark/AF-Q8NGH7-F1-model_v1.pdb	315	72.6
979572	tdark/AF-Q8NGH7-F1-model_v1.pdb	316	72.4
979573	tdark/AF-Q8NGH7-F1-model_v1.pdb	317	76.0
979574	tdark/AF-Q8NGH7-F1-model_v1.pdb	318	79.8
979575	tdark/AF-Q8NGH7-F1-model_v1.pdb	319	77.8
979576	tdark/AF-Q8NGH7-F1-model_v1.pdb	320	76.1
979577	tdark/AF-Q8NGH7-F1-model_v1.pdb	321	78.8
979578	tdark/AF-Q8NGH7-F1-model_v1.pdb	322	77.9
979579	tdark/AF-Q8NGH7-F1-model_v1.pdb	323	74.9
979580	tdark/AF-Q8NGH7-F1-model_v1.pdb	324	72.2
979581	tdark/AF-Q8NGH7-F1-model_v1.pdb	325	74.5
979582	tdark/AF-Q8NGH7-F1-model_v1.pdb	326	59.0
979583	tdark/AF-Q8NGH7-F1-model_v1.pdb	327	48.4
979584	tdark/AF-Q8NGH7-F1-model_v1.pdb	328	37.7
979585	tdark/AF-Q3MIP1-F1-model_v1.pdb	0	30.4
979586	tdark/AF-Q3MIP1-F1-model_v1.pdb	1	33.8
979587	tdark/AF-Q3MIP1-F1-model_v1.pdb	2	34.7
979588	tdark/AF-Q3MIP1-F1-model_v1.pdb	3	35.8
979589	tdark/AF-Q3MIP1-F1-model_v1.pdb	4	38.5
979590	tdark/AF-Q3MIP1-F1-model_v1.pdb	5	47.1
979591	tdark/AF-Q3MIP1-F1-model_v1.pdb	6	47.3
979592	tdark/AF-Q3MIP1-F1-model_v1.pdb	7	57.1
979593	tdark/AF-Q3MIP1-F1-model_v1.pdb	8	61.1
979594	tdark/AF-Q3MIP1-F1-model_v1.pdb	9	58.7
979595	tdark/AF-Q3MIP1-F1-model_v1.pdb	10	66.1
979596	tdark/AF-Q3MIP1-F1-model_v1.pdb	11	73.2
979597	tdark/AF-Q3MIP1-F1-model_v1.pdb	12	74.3
979598	tdark/AF-Q3MIP1-F1-model_v1.pdb	13	73.7
979599	tdark/AF-Q3MIP1-F1-model_v1.pdb	14	75.0
979600	tdark/AF-Q3MIP1-F1-model_v1.pdb	15	76.8
979601	tdark/AF-Q3MIP1-F1-model_v1.pdb	16	75.4
979602	tdark/AF-Q3MIP1-F1-model_v1.pdb	17	78.0
979603	tdark/AF-Q3MIP1-F1-model_v1.pdb	18	80.2
979604	tdark/AF-Q3MIP1-F1-model_v1.pdb	19	78.3
979605	tdark/AF-Q3MIP1-F1-model_v1.pdb	20	77.9
979606	tdark/AF-Q3MIP1-F1-model_v1.pdb	21	77.5
979607	tdark/AF-Q3MIP1-F1-model_v1.pdb	22	79.3
979608	tdark/AF-Q3MIP1-F1-model_v1.pdb	23	76.8
979609	tdark/AF-Q3MIP1-F1-model_v1.pdb	24	79.1
979610	tdark/AF-Q3MIP1-F1-model_v1.pdb	25	74.8
979611	tdark/AF-Q3MIP1-F1-model_v1.pdb	26	74.7
979612	tdark/AF-Q3MIP1-F1-model_v1.pdb	27	76.1
979613	tdark/AF-Q3MIP1-F1-model_v1.pdb	28	71.9
979614	tdark/AF-Q3MIP1-F1-model_v1.pdb	29	70.8
979615	tdark/AF-Q3MIP1-F1-model_v1.pdb	30	70.3
979616	tdark/AF-Q3MIP1-F1-model_v1.pdb	31	55.9
979617	tdark/AF-Q3MIP1-F1-model_v1.pdb	32	50.2
979618	tdark/AF-Q3MIP1-F1-model_v1.pdb	33	46.9
979619	tdark/AF-Q3MIP1-F1-model_v1.pdb	34	41.3
979620	tdark/AF-Q3MIP1-F1-model_v1.pdb	35	36.9
979621	tdark/AF-Q3MIP1-F1-model_v1.pdb	36	33.1
979622	tdark/AF-Q3MIP1-F1-model_v1.pdb	37	34.4
979623	tdark/AF-Q3MIP1-F1-model_v1.pdb	38	31.9
979624	tdark/AF-Q3MIP1-F1-model_v1.pdb	39	47.0
979625	tdark/AF-Q3MIP1-F1-model_v1.pdb	40	33.6
979626	tdark/AF-Q3MIP1-F1-model_v1.pdb	41	33.6
979627	tdark/AF-Q3MIP1-F1-model_v1.pdb	42	34.0
979628	tdark/AF-Q3MIP1-F1-model_v1.pdb	43	38.0
979629	tdark/AF-Q3MIP1-F1-model_v1.pdb	44	41.7
979630	tdark/AF-Q3MIP1-F1-model_v1.pdb	45	40.6
979631	tdark/AF-Q3MIP1-F1-model_v1.pdb	46	44.4
979632	tdark/AF-Q3MIP1-F1-model_v1.pdb	47	52.6
979633	tdark/AF-Q3MIP1-F1-model_v1.pdb	48	57.6
979634	tdark/AF-Q3MIP1-F1-model_v1.pdb	49	58.2
979635	tdark/AF-Q3MIP1-F1-model_v1.pdb	50	71.6
979636	tdark/AF-Q3MIP1-F1-model_v1.pdb	51	68.4
979637	tdark/AF-Q3MIP1-F1-model_v1.pdb	52	69.7
979638	tdark/AF-Q3MIP1-F1-model_v1.pdb	53	71.3
979639	tdark/AF-Q3MIP1-F1-model_v1.pdb	54	77.5
979640	tdark/AF-Q3MIP1-F1-model_v1.pdb	55	78.1
979641	tdark/AF-Q3MIP1-F1-model_v1.pdb	56	78.4
979642	tdark/AF-Q3MIP1-F1-model_v1.pdb	57	79.9
979643	tdark/AF-Q3MIP1-F1-model_v1.pdb	58	80.7
979644	tdark/AF-Q3MIP1-F1-model_v1.pdb	59	77.0
979645	tdark/AF-Q3MIP1-F1-model_v1.pdb	60	78.4
979646	tdark/AF-Q3MIP1-F1-model_v1.pdb	61	78.7
979647	tdark/AF-Q3MIP1-F1-model_v1.pdb	62	77.9
979648	tdark/AF-Q3MIP1-F1-model_v1.pdb	63	75.7
979649	tdark/AF-Q3MIP1-F1-model_v1.pdb	64	73.0
979650	tdark/AF-Q3MIP1-F1-model_v1.pdb	65	73.4
979651	tdark/AF-Q3MIP1-F1-model_v1.pdb	66	71.4
979652	tdark/AF-Q3MIP1-F1-model_v1.pdb	67	64.3
979653	tdark/AF-Q3MIP1-F1-model_v1.pdb	68	62.0
979654	tdark/AF-Q3MIP1-F1-model_v1.pdb	69	62.4
979655	tdark/AF-Q3MIP1-F1-model_v1.pdb	70	55.9
979656	tdark/AF-Q3MIP1-F1-model_v1.pdb	71	49.5
979657	tdark/AF-Q3MIP1-F1-model_v1.pdb	72	51.0
979658	tdark/AF-Q3MIP1-F1-model_v1.pdb	73	44.8
979659	tdark/AF-Q3MIP1-F1-model_v1.pdb	74	32.8
979660	tdark/AF-Q3MIP1-F1-model_v1.pdb	75	37.9
979661	tdark/AF-Q3MIP1-F1-model_v1.pdb	76	32.7
979662	tdark/AF-Q3MIP1-F1-model_v1.pdb	77	30.3
979663	tdark/AF-Q3MIP1-F1-model_v1.pdb	78	38.0
979664	tdark/AF-Q3MIP1-F1-model_v1.pdb	79	31.6
979665	tdark/AF-Q3MIP1-F1-model_v1.pdb	80	32.5
979666	tdark/AF-Q3MIP1-F1-model_v1.pdb	81	29.5
979667	tdark/AF-Q3MIP1-F1-model_v1.pdb	82	28.6
979668	tdark/AF-Q3MIP1-F1-model_v1.pdb	83	30.2
979669	tdark/AF-Q3MIP1-F1-model_v1.pdb	84	31.7
979670	tdark/AF-Q3MIP1-F1-model_v1.pdb	85	33.7
979671	tdark/AF-Q3MIP1-F1-model_v1.pdb	86	33.0
979672	tdark/AF-Q3MIP1-F1-model_v1.pdb	87	32.1
979673	tdark/AF-Q3MIP1-F1-model_v1.pdb	88	39.3
979674	tdark/AF-Q3MIP1-F1-model_v1.pdb	89	35.6
979675	tdark/AF-Q3MIP1-F1-model_v1.pdb	90	42.8
979676	tdark/AF-Q3MIP1-F1-model_v1.pdb	91	51.5
979677	tdark/AF-Q3MIP1-F1-model_v1.pdb	92	64.3
979678	tdark/AF-Q3MIP1-F1-model_v1.pdb	93	70.5
979679	tdark/AF-Q3MIP1-F1-model_v1.pdb	94	79.1
979680	tdark/AF-Q3MIP1-F1-model_v1.pdb	95	85.1
979681	tdark/AF-Q3MIP1-F1-model_v1.pdb	96	87.9
979682	tdark/AF-Q3MIP1-F1-model_v1.pdb	97	87.4
979683	tdark/AF-Q3MIP1-F1-model_v1.pdb	98	87.6
979684	tdark/AF-Q3MIP1-F1-model_v1.pdb	99	90.6
979685	tdark/AF-Q3MIP1-F1-model_v1.pdb	100	92.5
979686	tdark/AF-Q3MIP1-F1-model_v1.pdb	101	90.9
979687	tdark/AF-Q3MIP1-F1-model_v1.pdb	102	90.1
979688	tdark/AF-Q3MIP1-F1-model_v1.pdb	103	92.2
979689	tdark/AF-Q3MIP1-F1-model_v1.pdb	104	93.1
979690	tdark/AF-Q3MIP1-F1-model_v1.pdb	105	91.1
979691	tdark/AF-Q3MIP1-F1-model_v1.pdb	106	88.4
979692	tdark/AF-Q3MIP1-F1-model_v1.pdb	107	89.7
979693	tdark/AF-Q3MIP1-F1-model_v1.pdb	108	92.9
979694	tdark/AF-Q3MIP1-F1-model_v1.pdb	109	92.2
979695	tdark/AF-Q3MIP1-F1-model_v1.pdb	110	89.3
979696	tdark/AF-Q3MIP1-F1-model_v1.pdb	111	88.3
979697	tdark/AF-Q3MIP1-F1-model_v1.pdb	112	88.9
979698	tdark/AF-Q3MIP1-F1-model_v1.pdb	113	88.4
979699	tdark/AF-Q3MIP1-F1-model_v1.pdb	114	88.1
979700	tdark/AF-Q3MIP1-F1-model_v1.pdb	115	90.6
979701	tdark/AF-Q3MIP1-F1-model_v1.pdb	116	91.3
979702	tdark/AF-Q3MIP1-F1-model_v1.pdb	117	89.4
979703	tdark/AF-Q3MIP1-F1-model_v1.pdb	118	90.5
979704	tdark/AF-Q3MIP1-F1-model_v1.pdb	119	93.8
979705	tdark/AF-Q3MIP1-F1-model_v1.pdb	120	91.6
979706	tdark/AF-Q3MIP1-F1-model_v1.pdb	121	90.3
979707	tdark/AF-Q3MIP1-F1-model_v1.pdb	122	94.2
979708	tdark/AF-Q3MIP1-F1-model_v1.pdb	123	95.7
979709	tdark/AF-Q3MIP1-F1-model_v1.pdb	124	92.8
979710	tdark/AF-Q3MIP1-F1-model_v1.pdb	125	94.1
979711	tdark/AF-Q3MIP1-F1-model_v1.pdb	126	96.6
979712	tdark/AF-Q3MIP1-F1-model_v1.pdb	127	96.6
979713	tdark/AF-Q3MIP1-F1-model_v1.pdb	128	95.0
979714	tdark/AF-Q3MIP1-F1-model_v1.pdb	129	95.5
979715	tdark/AF-Q3MIP1-F1-model_v1.pdb	130	95.8
979716	tdark/AF-Q3MIP1-F1-model_v1.pdb	131	93.9
979717	tdark/AF-Q3MIP1-F1-model_v1.pdb	132	92.3
979718	tdark/AF-Q3MIP1-F1-model_v1.pdb	133	90.8
979719	tdark/AF-Q3MIP1-F1-model_v1.pdb	134	89.1
979720	tdark/AF-Q3MIP1-F1-model_v1.pdb	135	79.6
979721	tdark/AF-Q3MIP1-F1-model_v1.pdb	136	68.4
979722	tdark/AF-Q3MIP1-F1-model_v1.pdb	137	59.1
979723	tdark/AF-Q3MIP1-F1-model_v1.pdb	138	47.6
979724	tdark/AF-Q3MIP1-F1-model_v1.pdb	139	42.4
979725	tdark/AF-Q3MIP1-F1-model_v1.pdb	140	34.5
979726	tdark/AF-Q3MIP1-F1-model_v1.pdb	141	33.9
979727	tdark/AF-Q3MIP1-F1-model_v1.pdb	142	38.7
979728	tdark/AF-Q3MIP1-F1-model_v1.pdb	143	38.6
979729	tdark/AF-Q3MIP1-F1-model_v1.pdb	144	45.9
979730	tdark/AF-Q3MIP1-F1-model_v1.pdb	145	53.6
979731	tdark/AF-Q3MIP1-F1-model_v1.pdb	146	59.5
979732	tdark/AF-Q3MIP1-F1-model_v1.pdb	147	64.2
979733	tdark/AF-Q3MIP1-F1-model_v1.pdb	148	77.6
979734	tdark/AF-Q3MIP1-F1-model_v1.pdb	149	88.6
979735	tdark/AF-Q3MIP1-F1-model_v1.pdb	150	90.6
979736	tdark/AF-Q3MIP1-F1-model_v1.pdb	151	94.3
979737	tdark/AF-Q3MIP1-F1-model_v1.pdb	152	92.4
979738	tdark/AF-Q3MIP1-F1-model_v1.pdb	153	91.0
979739	tdark/AF-Q3MIP1-F1-model_v1.pdb	154	94.2
979740	tdark/AF-Q3MIP1-F1-model_v1.pdb	155	96.5
979741	tdark/AF-Q3MIP1-F1-model_v1.pdb	156	95.8
979742	tdark/AF-Q3MIP1-F1-model_v1.pdb	157	95.7
979743	tdark/AF-Q3MIP1-F1-model_v1.pdb	158	94.3
979744	tdark/AF-Q3MIP1-F1-model_v1.pdb	159	91.8
979745	tdark/AF-Q3MIP1-F1-model_v1.pdb	160	92.9
979746	tdark/AF-Q3MIP1-F1-model_v1.pdb	161	93.7
979747	tdark/AF-Q3MIP1-F1-model_v1.pdb	162	93.7
979748	tdark/AF-Q3MIP1-F1-model_v1.pdb	163	91.5
979749	tdark/AF-Q3MIP1-F1-model_v1.pdb	164	90.2
979750	tdark/AF-Q3MIP1-F1-model_v1.pdb	165	92.4
979751	tdark/AF-Q3MIP1-F1-model_v1.pdb	166	94.0
979752	tdark/AF-Q3MIP1-F1-model_v1.pdb	167	92.7
979753	tdark/AF-Q3MIP1-F1-model_v1.pdb	168	84.6
979754	tdark/AF-Q3MIP1-F1-model_v1.pdb	169	84.9
979755	tdark/AF-Q3MIP1-F1-model_v1.pdb	170	85.9
979756	tdark/AF-Q3MIP1-F1-model_v1.pdb	171	89.5
979757	tdark/AF-Q3MIP1-F1-model_v1.pdb	172	93.0
979758	tdark/AF-Q3MIP1-F1-model_v1.pdb	173	96.4
979759	tdark/AF-Q3MIP1-F1-model_v1.pdb	174	95.8
979760	tdark/AF-Q3MIP1-F1-model_v1.pdb	175	97.7
979761	tdark/AF-Q3MIP1-F1-model_v1.pdb	176	97.2
979762	tdark/AF-Q3MIP1-F1-model_v1.pdb	177	97.2
979763	tdark/AF-Q3MIP1-F1-model_v1.pdb	178	96.7
979764	tdark/AF-Q3MIP1-F1-model_v1.pdb	179	95.2
979765	tdark/AF-Q3MIP1-F1-model_v1.pdb	180	92.0
979766	tdark/AF-Q3MIP1-F1-model_v1.pdb	181	90.2
979767	tdark/AF-Q3MIP1-F1-model_v1.pdb	182	86.9
979768	tdark/AF-Q3MIP1-F1-model_v1.pdb	183	82.7
979769	tdark/AF-Q3MIP1-F1-model_v1.pdb	184	81.5
979770	tdark/AF-Q3MIP1-F1-model_v1.pdb	185	86.3
979771	tdark/AF-Q3MIP1-F1-model_v1.pdb	186	88.1
979772	tdark/AF-Q3MIP1-F1-model_v1.pdb	187	91.8
979773	tdark/AF-Q3MIP1-F1-model_v1.pdb	188	93.1
979774	tdark/AF-Q3MIP1-F1-model_v1.pdb	189	93.5
979775	tdark/AF-Q3MIP1-F1-model_v1.pdb	190	92.5
979776	tdark/AF-Q3MIP1-F1-model_v1.pdb	191	92.0
979777	tdark/AF-Q3MIP1-F1-model_v1.pdb	192	89.7
979778	tdark/AF-Q3MIP1-F1-model_v1.pdb	193	84.7
979779	tdark/AF-Q3MIP1-F1-model_v1.pdb	194	80.5
979780	tdark/AF-Q3MIP1-F1-model_v1.pdb	195	83.5
979781	tdark/AF-Q3MIP1-F1-model_v1.pdb	196	74.3
979782	tdark/AF-Q3MIP1-F1-model_v1.pdb	197	80.3
979783	tdark/AF-Q3MIP1-F1-model_v1.pdb	198	82.5
979784	tdark/AF-Q3MIP1-F1-model_v1.pdb	199	83.4
979785	tdark/AF-Q3MIP1-F1-model_v1.pdb	200	81.8
979786	tdark/AF-Q3MIP1-F1-model_v1.pdb	201	80.9
979787	tdark/AF-Q3MIP1-F1-model_v1.pdb	202	85.5
979788	tdark/AF-Q3MIP1-F1-model_v1.pdb	203	84.3
979789	tdark/AF-Q3MIP1-F1-model_v1.pdb	204	87.0
979790	tdark/AF-Q3MIP1-F1-model_v1.pdb	205	92.2
979791	tdark/AF-Q3MIP1-F1-model_v1.pdb	206	93.6
979792	tdark/AF-Q3MIP1-F1-model_v1.pdb	207	93.7
979793	tdark/AF-Q3MIP1-F1-model_v1.pdb	208	94.4
979794	tdark/AF-Q3MIP1-F1-model_v1.pdb	209	93.8
979795	tdark/AF-Q3MIP1-F1-model_v1.pdb	210	91.0
979796	tdark/AF-Q3MIP1-F1-model_v1.pdb	211	88.0
979797	tdark/AF-Q3MIP1-F1-model_v1.pdb	212	79.0
979798	tdark/AF-Q3MIP1-F1-model_v1.pdb	213	75.4
979799	tdark/AF-Q3MIP1-F1-model_v1.pdb	214	69.9
979800	tdark/AF-Q3MIP1-F1-model_v1.pdb	215	60.2
979801	tdark/AF-Q3MIP1-F1-model_v1.pdb	216	61.5
979802	tdark/AF-Q3MIP1-F1-model_v1.pdb	217	58.8
979803	tdark/AF-Q3MIP1-F1-model_v1.pdb	218	58.4
979804	tdark/AF-Q3MIP1-F1-model_v1.pdb	219	55.3
979805	tdark/AF-Q3MIP1-F1-model_v1.pdb	220	58.3
979806	tdark/AF-Q3MIP1-F1-model_v1.pdb	221	61.9
979807	tdark/AF-Q3MIP1-F1-model_v1.pdb	222	70.5
979808	tdark/AF-Q3MIP1-F1-model_v1.pdb	223	74.8
979809	tdark/AF-Q3MIP1-F1-model_v1.pdb	224	78.7
979810	tdark/AF-Q3MIP1-F1-model_v1.pdb	225	75.9
979811	tdark/AF-Q3MIP1-F1-model_v1.pdb	226	80.5
979812	tdark/AF-Q3MIP1-F1-model_v1.pdb	227	81.1
979813	tdark/AF-Q3MIP1-F1-model_v1.pdb	228	83.1
979814	tdark/AF-Q3MIP1-F1-model_v1.pdb	229	85.5
979815	tdark/AF-Q3MIP1-F1-model_v1.pdb	230	86.8
979816	tdark/AF-Q3MIP1-F1-model_v1.pdb	231	89.8
979817	tdark/AF-Q3MIP1-F1-model_v1.pdb	232	90.0
979818	tdark/AF-Q3MIP1-F1-model_v1.pdb	233	89.8
979819	tdark/AF-Q3MIP1-F1-model_v1.pdb	234	90.9
979820	tdark/AF-Q3MIP1-F1-model_v1.pdb	235	93.9
979821	tdark/AF-Q3MIP1-F1-model_v1.pdb	236	94.2
979822	tdark/AF-Q3MIP1-F1-model_v1.pdb	237	93.6
979823	tdark/AF-Q3MIP1-F1-model_v1.pdb	238	91.8
979824	tdark/AF-Q3MIP1-F1-model_v1.pdb	239	90.2
979825	tdark/AF-Q3MIP1-F1-model_v1.pdb	240	87.8
979826	tdark/AF-Q3MIP1-F1-model_v1.pdb	241	85.9
979827	tdark/AF-Q3MIP1-F1-model_v1.pdb	242	89.3
979828	tdark/AF-Q3MIP1-F1-model_v1.pdb	243	91.6
979829	tdark/AF-Q3MIP1-F1-model_v1.pdb	244	94.4
979830	tdark/AF-Q3MIP1-F1-model_v1.pdb	245	95.4
979831	tdark/AF-Q3MIP1-F1-model_v1.pdb	246	94.2
979832	tdark/AF-Q3MIP1-F1-model_v1.pdb	247	94.3
979833	tdark/AF-Q3MIP1-F1-model_v1.pdb	248	92.9
979834	tdark/AF-Q3MIP1-F1-model_v1.pdb	249	93.0
979835	tdark/AF-Q3MIP1-F1-model_v1.pdb	250	94.0
979836	tdark/AF-Q3MIP1-F1-model_v1.pdb	251	93.6
979837	tdark/AF-Q3MIP1-F1-model_v1.pdb	252	92.6
979838	tdark/AF-Q3MIP1-F1-model_v1.pdb	253	93.0
979839	tdark/AF-Q3MIP1-F1-model_v1.pdb	254	94.4
979840	tdark/AF-Q3MIP1-F1-model_v1.pdb	255	93.6
979841	tdark/AF-Q3MIP1-F1-model_v1.pdb	256	92.6
979842	tdark/AF-Q3MIP1-F1-model_v1.pdb	257	93.0
979843	tdark/AF-Q3MIP1-F1-model_v1.pdb	258	94.1
979844	tdark/AF-Q3MIP1-F1-model_v1.pdb	259	93.8
979845	tdark/AF-Q3MIP1-F1-model_v1.pdb	260	92.8
979846	tdark/AF-Q3MIP1-F1-model_v1.pdb	261	93.5
979847	tdark/AF-Q3MIP1-F1-model_v1.pdb	262	94.9
979848	tdark/AF-Q3MIP1-F1-model_v1.pdb	263	93.9
979849	tdark/AF-Q3MIP1-F1-model_v1.pdb	264	92.6
979850	tdark/AF-Q3MIP1-F1-model_v1.pdb	265	93.3
979851	tdark/AF-Q3MIP1-F1-model_v1.pdb	266	92.3
979852	tdark/AF-Q3MIP1-F1-model_v1.pdb	267	91.0
979853	tdark/AF-Q3MIP1-F1-model_v1.pdb	268	89.9
979854	tdark/AF-Q3MIP1-F1-model_v1.pdb	269	90.3
979855	tdark/AF-Q3MIP1-F1-model_v1.pdb	270	86.3
979856	tdark/AF-Q3MIP1-F1-model_v1.pdb	271	82.8
979857	tdark/AF-Q3MIP1-F1-model_v1.pdb	272	85.3
979858	tdark/AF-Q3MIP1-F1-model_v1.pdb	273	89.1
979859	tdark/AF-Q3MIP1-F1-model_v1.pdb	274	90.9
979860	tdark/AF-Q3MIP1-F1-model_v1.pdb	275	94.2
979861	tdark/AF-Q3MIP1-F1-model_v1.pdb	276	94.2
979862	tdark/AF-Q3MIP1-F1-model_v1.pdb	277	96.0
979863	tdark/AF-Q3MIP1-F1-model_v1.pdb	278	95.6
979864	tdark/AF-Q3MIP1-F1-model_v1.pdb	279	91.2
979865	tdark/AF-Q3MIP1-F1-model_v1.pdb	280	82.1
979866	tdark/AF-Q3MIP1-F1-model_v1.pdb	281	79.2
979867	tdark/AF-Q3MIP1-F1-model_v1.pdb	282	73.2
979868	tdark/AF-Q3MIP1-F1-model_v1.pdb	283	75.9
979869	tdark/AF-Q3MIP1-F1-model_v1.pdb	284	86.6
979870	tdark/AF-Q3MIP1-F1-model_v1.pdb	285	91.7
979871	tdark/AF-Q3MIP1-F1-model_v1.pdb	286	95.1
979872	tdark/AF-Q3MIP1-F1-model_v1.pdb	287	97.3
979873	tdark/AF-Q3MIP1-F1-model_v1.pdb	288	97.3
979874	tdark/AF-Q3MIP1-F1-model_v1.pdb	289	96.1
979875	tdark/AF-Q3MIP1-F1-model_v1.pdb	290	93.6
979876	tdark/AF-Q3MIP1-F1-model_v1.pdb	291	91.3
979877	tdark/AF-Q3MIP1-F1-model_v1.pdb	292	86.7
979878	tdark/AF-Q3MIP1-F1-model_v1.pdb	293	81.2
979879	tdark/AF-Q3MIP1-F1-model_v1.pdb	294	71.4
979880	tdark/AF-Q3MIP1-F1-model_v1.pdb	295	65.7
979881	tdark/AF-Q3MIP1-F1-model_v1.pdb	296	66.9
979882	tdark/AF-Q3MIP1-F1-model_v1.pdb	297	64.8
979883	tdark/AF-Q3MIP1-F1-model_v1.pdb	298	69.1
979884	tdark/AF-Q3MIP1-F1-model_v1.pdb	299	70.0
979885	tdark/AF-Q3MIP1-F1-model_v1.pdb	300	69.0
979886	tdark/AF-Q3MIP1-F1-model_v1.pdb	301	78.8
979887	tdark/AF-Q3MIP1-F1-model_v1.pdb	302	84.9
979888	tdark/AF-Q3MIP1-F1-model_v1.pdb	303	90.7
979889	tdark/AF-Q3MIP1-F1-model_v1.pdb	304	93.7
979890	tdark/AF-Q3MIP1-F1-model_v1.pdb	305	96.0
979891	tdark/AF-Q3MIP1-F1-model_v1.pdb	306	97.3
979892	tdark/AF-Q3MIP1-F1-model_v1.pdb	307	96.4
979893	tdark/AF-Q3MIP1-F1-model_v1.pdb	308	97.4
979894	tdark/AF-Q3MIP1-F1-model_v1.pdb	309	96.6
979895	tdark/AF-Q3MIP1-F1-model_v1.pdb	310	96.6
979896	tdark/AF-Q3MIP1-F1-model_v1.pdb	311	96.8
979897	tdark/AF-Q3MIP1-F1-model_v1.pdb	312	95.5
979898	tdark/AF-Q3MIP1-F1-model_v1.pdb	313	93.5
979899	tdark/AF-Q3MIP1-F1-model_v1.pdb	314	90.1
979900	tdark/AF-Q3MIP1-F1-model_v1.pdb	315	88.3
979901	tdark/AF-Q3MIP1-F1-model_v1.pdb	316	87.4
979902	tdark/AF-Q3MIP1-F1-model_v1.pdb	317	88.4
979903	tdark/AF-Q3MIP1-F1-model_v1.pdb	318	92.9
979904	tdark/AF-Q3MIP1-F1-model_v1.pdb	319	95.4
979905	tdark/AF-Q3MIP1-F1-model_v1.pdb	320	95.8
979906	tdark/AF-Q3MIP1-F1-model_v1.pdb	321	95.3
979907	tdark/AF-Q3MIP1-F1-model_v1.pdb	322	92.0
979908	tdark/AF-Q3MIP1-F1-model_v1.pdb	323	84.5
979909	tdark/AF-Q3MIP1-F1-model_v1.pdb	324	73.8
979910	tdark/AF-Q3MIP1-F1-model_v1.pdb	325	68.0
979911	tdark/AF-Q3MIP1-F1-model_v1.pdb	326	63.4
979912	tdark/AF-Q3MIP1-F1-model_v1.pdb	327	55.6
979913	tdark/AF-Q3MIP1-F1-model_v1.pdb	328	50.5
979914	tdark/AF-Q3MIP1-F1-model_v1.pdb	329	46.1
979915	tdark/AF-Q3MIP1-F1-model_v1.pdb	330	42.9
979916	tdark/AF-Q3MIP1-F1-model_v1.pdb	331	42.5
979917	tdark/AF-Q3MIP1-F1-model_v1.pdb	332	42.7
979918	tdark/AF-Q3MIP1-F1-model_v1.pdb	333	48.8
979919	tdark/AF-Q3MIP1-F1-model_v1.pdb	334	48.7
979920	tdark/AF-Q3MIP1-F1-model_v1.pdb	335	54.3
979921	tdark/AF-Q3MIP1-F1-model_v1.pdb	336	70.4
979922	tdark/AF-Q3MIP1-F1-model_v1.pdb	337	71.1
979923	tdark/AF-Q3MIP1-F1-model_v1.pdb	338	69.8
979924	tdark/AF-Q3MIP1-F1-model_v1.pdb	339	76.8
979925	tdark/AF-Q3MIP1-F1-model_v1.pdb	340	83.6
979926	tdark/AF-Q3MIP1-F1-model_v1.pdb	341	85.3
979927	tdark/AF-Q3MIP1-F1-model_v1.pdb	342	85.0
979928	tdark/AF-Q3MIP1-F1-model_v1.pdb	343	88.9
979929	tdark/AF-Q3MIP1-F1-model_v1.pdb	344	92.2
979930	tdark/AF-Q3MIP1-F1-model_v1.pdb	345	92.8
979931	tdark/AF-Q3MIP1-F1-model_v1.pdb	346	94.7
979932	tdark/AF-Q3MIP1-F1-model_v1.pdb	347	93.2
979933	tdark/AF-Q3MIP1-F1-model_v1.pdb	348	92.7
979934	tdark/AF-Q3MIP1-F1-model_v1.pdb	349	93.6
979935	tdark/AF-Q3MIP1-F1-model_v1.pdb	350	92.0
979936	tdark/AF-Q3MIP1-F1-model_v1.pdb	351	89.6
979937	tdark/AF-Q3MIP1-F1-model_v1.pdb	352	90.9
979938	tdark/AF-Q3MIP1-F1-model_v1.pdb	353	90.5
979939	tdark/AF-Q3MIP1-F1-model_v1.pdb	354	90.0
979940	tdark/AF-Q3MIP1-F1-model_v1.pdb	355	90.6
979941	tdark/AF-Q3MIP1-F1-model_v1.pdb	356	90.2
979942	tdark/AF-Q3MIP1-F1-model_v1.pdb	357	88.6
979943	tdark/AF-Q3MIP1-F1-model_v1.pdb	358	88.0
979944	tdark/AF-Q3MIP1-F1-model_v1.pdb	359	88.4
979945	tdark/AF-Q3MIP1-F1-model_v1.pdb	360	87.1
979946	tdark/AF-Q3MIP1-F1-model_v1.pdb	361	86.4
979947	tdark/AF-Q3MIP1-F1-model_v1.pdb	362	84.9
979948	tdark/AF-Q3MIP1-F1-model_v1.pdb	363	86.2
979949	tdark/AF-Q3MIP1-F1-model_v1.pdb	364	84.4
979950	tdark/AF-Q3MIP1-F1-model_v1.pdb	365	83.6
979951	tdark/AF-Q3MIP1-F1-model_v1.pdb	366	82.9
979952	tdark/AF-Q3MIP1-F1-model_v1.pdb	367	80.3
979953	tdark/AF-Q3MIP1-F1-model_v1.pdb	368	82.0
979954	tdark/AF-Q3MIP1-F1-model_v1.pdb	369	89.0
979955	tdark/AF-Q3MIP1-F1-model_v1.pdb	370	91.7
979956	tdark/AF-Q3MIP1-F1-model_v1.pdb	371	91.7
979957	tdark/AF-Q3MIP1-F1-model_v1.pdb	372	92.5
979958	tdark/AF-Q3MIP1-F1-model_v1.pdb	373	94.4
979959	tdark/AF-Q3MIP1-F1-model_v1.pdb	374	95.7
979960	tdark/AF-Q3MIP1-F1-model_v1.pdb	375	96.1
979961	tdark/AF-Q3MIP1-F1-model_v1.pdb	376	97.0
979962	tdark/AF-Q3MIP1-F1-model_v1.pdb	377	96.9
979963	tdark/AF-Q3MIP1-F1-model_v1.pdb	378	97.8
979964	tdark/AF-Q3MIP1-F1-model_v1.pdb	379	97.6
979965	tdark/AF-Q3MIP1-F1-model_v1.pdb	380	95.8
979966	tdark/AF-Q3MIP1-F1-model_v1.pdb	381	96.0
979967	tdark/AF-Q3MIP1-F1-model_v1.pdb	382	95.8
979968	tdark/AF-Q3MIP1-F1-model_v1.pdb	383	94.5
979969	tdark/AF-Q3MIP1-F1-model_v1.pdb	384	93.7
979970	tdark/AF-Q3MIP1-F1-model_v1.pdb	385	93.3
979971	tdark/AF-Q3MIP1-F1-model_v1.pdb	386	93.4
979972	tdark/AF-Q3MIP1-F1-model_v1.pdb	387	89.4
979973	tdark/AF-Q3MIP1-F1-model_v1.pdb	388	87.8
979974	tdark/AF-Q3MIP1-F1-model_v1.pdb	389	91.8
979975	tdark/AF-Q3MIP1-F1-model_v1.pdb	390	92.4
979976	tdark/AF-Q3MIP1-F1-model_v1.pdb	391	89.6
979977	tdark/AF-Q3MIP1-F1-model_v1.pdb	392	89.0
979978	tdark/AF-Q3MIP1-F1-model_v1.pdb	393	90.2
979979	tdark/AF-Q3MIP1-F1-model_v1.pdb	394	91.0
979980	tdark/AF-Q3MIP1-F1-model_v1.pdb	395	89.4
979981	tdark/AF-Q3MIP1-F1-model_v1.pdb	396	90.8
979982	tdark/AF-Q3MIP1-F1-model_v1.pdb	397	93.7
979983	tdark/AF-Q3MIP1-F1-model_v1.pdb	398	92.7
979984	tdark/AF-Q3MIP1-F1-model_v1.pdb	399	91.7
979985	tdark/AF-Q3MIP1-F1-model_v1.pdb	400	95.0
979986	tdark/AF-Q3MIP1-F1-model_v1.pdb	401	96.4
979987	tdark/AF-Q3MIP1-F1-model_v1.pdb	402	94.5
979988	tdark/AF-Q3MIP1-F1-model_v1.pdb	403	93.8
979989	tdark/AF-Q3MIP1-F1-model_v1.pdb	404	93.8
979990	tdark/AF-Q3MIP1-F1-model_v1.pdb	405	95.5
979991	tdark/AF-Q3MIP1-F1-model_v1.pdb	406	97.6
979992	tdark/AF-Q3MIP1-F1-model_v1.pdb	407	95.4
979993	tdark/AF-Q3MIP1-F1-model_v1.pdb	408	94.6
979994	tdark/AF-Q3MIP1-F1-model_v1.pdb	409	96.1
979995	tdark/AF-Q3MIP1-F1-model_v1.pdb	410	94.4
979996	tdark/AF-Q3MIP1-F1-model_v1.pdb	411	91.9
979997	tdark/AF-Q3MIP1-F1-model_v1.pdb	412	91.2
979998	tdark/AF-Q3MIP1-F1-model_v1.pdb	413	91.4
979999	tdark/AF-Q3MIP1-F1-model_v1.pdb	414	88.5
980000	tdark/AF-Q3MIP1-F1-model_v1.pdb	415	85.7
980001	tdark/AF-Q3MIP1-F1-model_v1.pdb	416	84.4
980002	tdark/AF-Q3MIP1-F1-model_v1.pdb	417	78.1
980003	tdark/AF-Q3MIP1-F1-model_v1.pdb	418	67.8
980004	tdark/AF-Q3MIP1-F1-model_v1.pdb	419	62.1
980005	tdark/AF-Q3MIP1-F1-model_v1.pdb	420	59.9
980006	tdark/AF-Q3MIP1-F1-model_v1.pdb	421	59.3
980007	tdark/AF-Q3MIP1-F1-model_v1.pdb	422	62.3
980008	tdark/AF-Q3MIP1-F1-model_v1.pdb	423	76.0
980009	tdark/AF-Q3MIP1-F1-model_v1.pdb	424	85.3
980010	tdark/AF-Q3MIP1-F1-model_v1.pdb	425	86.2
980011	tdark/AF-Q3MIP1-F1-model_v1.pdb	426	85.4
980012	tdark/AF-Q3MIP1-F1-model_v1.pdb	427	85.3
980013	tdark/AF-Q3MIP1-F1-model_v1.pdb	428	87.4
980014	tdark/AF-Q3MIP1-F1-model_v1.pdb	429	91.7
980015	tdark/AF-Q3MIP1-F1-model_v1.pdb	430	92.2
980016	tdark/AF-Q3MIP1-F1-model_v1.pdb	431	92.2
980017	tdark/AF-Q3MIP1-F1-model_v1.pdb	432	93.2
980018	tdark/AF-Q3MIP1-F1-model_v1.pdb	433	95.6
980019	tdark/AF-Q3MIP1-F1-model_v1.pdb	434	95.5
980020	tdark/AF-Q3MIP1-F1-model_v1.pdb	435	94.7
980021	tdark/AF-Q3MIP1-F1-model_v1.pdb	436	96.9
980022	tdark/AF-Q3MIP1-F1-model_v1.pdb	437	97.9
980023	tdark/AF-Q3MIP1-F1-model_v1.pdb	438	97.4
980024	tdark/AF-Q3MIP1-F1-model_v1.pdb	439	97.2
980025	tdark/AF-Q3MIP1-F1-model_v1.pdb	440	98.2
980026	tdark/AF-Q3MIP1-F1-model_v1.pdb	441	97.8
980027	tdark/AF-Q3MIP1-F1-model_v1.pdb	442	97.9
980028	tdark/AF-Q3MIP1-F1-model_v1.pdb	443	97.9
980029	tdark/AF-Q3MIP1-F1-model_v1.pdb	444	97.8
980030	tdark/AF-Q3MIP1-F1-model_v1.pdb	445	97.1
980031	tdark/AF-Q3MIP1-F1-model_v1.pdb	446	94.1
980032	tdark/AF-Q3MIP1-F1-model_v1.pdb	447	94.7
980033	tdark/AF-Q3MIP1-F1-model_v1.pdb	448	94.1
980034	tdark/AF-Q3MIP1-F1-model_v1.pdb	449	93.9
980035	tdark/AF-Q3MIP1-F1-model_v1.pdb	450	95.0
980036	tdark/AF-Q3MIP1-F1-model_v1.pdb	451	93.0
980037	tdark/AF-Q3MIP1-F1-model_v1.pdb	452	91.0
980038	tdark/AF-Q3MIP1-F1-model_v1.pdb	453	86.8
980039	tdark/AF-Q3MIP1-F1-model_v1.pdb	454	88.1
980040	tdark/AF-Q3MIP1-F1-model_v1.pdb	455	87.5
980041	tdark/AF-Q3MIP1-F1-model_v1.pdb	456	86.0
980042	tdark/AF-Q3MIP1-F1-model_v1.pdb	457	80.6
980043	tdark/AF-Q3MIP1-F1-model_v1.pdb	458	69.4
980044	tdark/AF-Q3MIP1-F1-model_v1.pdb	459	61.9
980045	tdark/AF-Q3MIP1-F1-model_v1.pdb	460	62.6
980046	tdark/AF-Q3MIP1-F1-model_v1.pdb	461	61.4
980047	tdark/AF-Q3MIP1-F1-model_v1.pdb	462	67.2
980048	tdark/AF-Q3MIP1-F1-model_v1.pdb	463	76.2
980049	tdark/AF-Q3MIP1-F1-model_v1.pdb	464	78.7
980050	tdark/AF-Q3MIP1-F1-model_v1.pdb	465	79.6
980051	tdark/AF-Q3MIP1-F1-model_v1.pdb	466	83.8
980052	tdark/AF-Q3MIP1-F1-model_v1.pdb	467	86.9
980053	tdark/AF-Q3MIP1-F1-model_v1.pdb	468	88.8
980054	tdark/AF-Q3MIP1-F1-model_v1.pdb	469	89.4
980055	tdark/AF-Q3MIP1-F1-model_v1.pdb	470	88.2
980056	tdark/AF-Q3MIP1-F1-model_v1.pdb	471	89.1
980057	tdark/AF-Q3MIP1-F1-model_v1.pdb	472	88.0
980058	tdark/AF-Q3MIP1-F1-model_v1.pdb	473	88.2
980059	tdark/AF-Q3MIP1-F1-model_v1.pdb	474	89.8
980060	tdark/AF-Q3MIP1-F1-model_v1.pdb	475	89.3
980061	tdark/AF-Q3MIP1-F1-model_v1.pdb	476	90.5
980062	tdark/AF-Q3MIP1-F1-model_v1.pdb	477	90.3
980063	tdark/AF-Q3MIP1-F1-model_v1.pdb	478	92.1
980064	tdark/AF-Q3MIP1-F1-model_v1.pdb	479	92.3
980065	tdark/AF-Q3MIP1-F1-model_v1.pdb	480	94.0
980066	tdark/AF-Q3MIP1-F1-model_v1.pdb	481	90.3
980067	tdark/AF-Q3MIP1-F1-model_v1.pdb	482	87.3
980068	tdark/AF-Q3MIP1-F1-model_v1.pdb	483	90.6
980069	tdark/AF-Q3MIP1-F1-model_v1.pdb	484	88.4
980070	tdark/AF-Q3MIP1-F1-model_v1.pdb	485	91.1
980071	tdark/AF-Q3MIP1-F1-model_v1.pdb	486	93.4
980072	tdark/AF-Q3MIP1-F1-model_v1.pdb	487	92.4
980073	tdark/AF-Q3MIP1-F1-model_v1.pdb	488	95.3
980074	tdark/AF-Q3MIP1-F1-model_v1.pdb	489	96.5
980075	tdark/AF-Q3MIP1-F1-model_v1.pdb	490	95.3
980076	tdark/AF-Q3MIP1-F1-model_v1.pdb	491	96.5
980077	tdark/AF-Q3MIP1-F1-model_v1.pdb	492	97.7
980078	tdark/AF-Q3MIP1-F1-model_v1.pdb	493	97.1
980079	tdark/AF-Q3MIP1-F1-model_v1.pdb	494	96.7
980080	tdark/AF-Q3MIP1-F1-model_v1.pdb	495	97.9
980081	tdark/AF-Q3MIP1-F1-model_v1.pdb	496	96.8
980082	tdark/AF-Q3MIP1-F1-model_v1.pdb	497	96.6
980083	tdark/AF-Q3MIP1-F1-model_v1.pdb	498	96.3
980084	tdark/AF-Q3MIP1-F1-model_v1.pdb	499	96.7
980085	tdark/AF-Q3MIP1-F1-model_v1.pdb	500	95.6
980086	tdark/AF-Q3MIP1-F1-model_v1.pdb	501	94.3
980087	tdark/AF-Q3MIP1-F1-model_v1.pdb	502	94.3
980088	tdark/AF-Q3MIP1-F1-model_v1.pdb	503	91.8
980089	tdark/AF-Q3MIP1-F1-model_v1.pdb	504	91.2
980090	tdark/AF-Q3MIP1-F1-model_v1.pdb	505	91.6
980091	tdark/AF-Q3MIP1-F1-model_v1.pdb	506	91.1
980092	tdark/AF-Q3MIP1-F1-model_v1.pdb	507	86.7
980093	tdark/AF-Q3MIP1-F1-model_v1.pdb	508	85.8
980094	tdark/AF-Q3MIP1-F1-model_v1.pdb	509	81.9
980095	tdark/AF-Q3MIP1-F1-model_v1.pdb	510	70.8
980096	tdark/AF-Q3MIP1-F1-model_v1.pdb	511	57.3
980097	tdark/AF-Q3MIP1-F1-model_v1.pdb	512	50.0
980098	tdark/AF-Q3MIP1-F1-model_v1.pdb	513	49.0
980099	tdark/AF-Q3MIP1-F1-model_v1.pdb	514	37.7
980100	tdark/AF-Q3MIP1-F1-model_v1.pdb	515	37.4
980101	tdark/AF-Q3MIP1-F1-model_v1.pdb	516	42.5
980102	tdark/AF-Q3MIP1-F1-model_v1.pdb	517	35.3
980103	tdark/AF-Q3MIP1-F1-model_v1.pdb	518	28.2
980104	tdark/AF-Q3MIP1-F1-model_v1.pdb	519	33.3
980105	tdark/AF-Q3MIP1-F1-model_v1.pdb	520	36.7
980106	tdark/AF-Q3MIP1-F1-model_v1.pdb	521	34.5
980107	tdark/AF-Q3MIP1-F1-model_v1.pdb	522	32.9
980108	tdark/AF-Q3MIP1-F1-model_v1.pdb	523	35.0
980109	tdark/AF-Q3MIP1-F1-model_v1.pdb	524	30.0
980110	tdark/AF-Q3MIP1-F1-model_v1.pdb	525	32.7
980111	tdark/AF-Q3MIP1-F1-model_v1.pdb	526	32.5
980112	tdark/AF-Q3MIP1-F1-model_v1.pdb	527	33.1
980113	tdark/AF-Q3MIP1-F1-model_v1.pdb	528	35.1
980114	tdark/AF-Q3MIP1-F1-model_v1.pdb	529	31.2
980115	tdark/AF-Q3MIP1-F1-model_v1.pdb	530	35.3
980116	tdark/AF-Q3MIP1-F1-model_v1.pdb	531	31.7
980117	tdark/AF-Q3MIP1-F1-model_v1.pdb	532	32.8
980118	tdark/AF-Q3MIP1-F1-model_v1.pdb	533	32.1
980119	tdark/AF-Q3MIP1-F1-model_v1.pdb	534	41.5
980120	tdark/AF-Q8NGK3-F1-model_v1.pdb	0	41.2
980121	tdark/AF-Q8NGK3-F1-model_v1.pdb	1	39.9
980122	tdark/AF-Q8NGK3-F1-model_v1.pdb	2	46.4
980123	tdark/AF-Q8NGK3-F1-model_v1.pdb	3	47.4
980124	tdark/AF-Q8NGK3-F1-model_v1.pdb	4	45.6
980125	tdark/AF-Q8NGK3-F1-model_v1.pdb	5	47.9
980126	tdark/AF-Q8NGK3-F1-model_v1.pdb	6	57.3
980127	tdark/AF-Q8NGK3-F1-model_v1.pdb	7	60.8
980128	tdark/AF-Q8NGK3-F1-model_v1.pdb	8	78.1
980129	tdark/AF-Q8NGK3-F1-model_v1.pdb	9	84.9
980130	tdark/AF-Q8NGK3-F1-model_v1.pdb	10	88.7
980131	tdark/AF-Q8NGK3-F1-model_v1.pdb	11	92.1
980132	tdark/AF-Q8NGK3-F1-model_v1.pdb	12	94.7
980133	tdark/AF-Q8NGK3-F1-model_v1.pdb	13	95.6
980134	tdark/AF-Q8NGK3-F1-model_v1.pdb	14	95.6
980135	tdark/AF-Q8NGK3-F1-model_v1.pdb	15	94.5
980136	tdark/AF-Q8NGK3-F1-model_v1.pdb	16	91.6
980137	tdark/AF-Q8NGK3-F1-model_v1.pdb	17	89.9
980138	tdark/AF-Q8NGK3-F1-model_v1.pdb	18	89.2
980139	tdark/AF-Q8NGK3-F1-model_v1.pdb	19	85.5
980140	tdark/AF-Q8NGK3-F1-model_v1.pdb	20	85.5
980141	tdark/AF-Q8NGK3-F1-model_v1.pdb	21	85.9
980142	tdark/AF-Q8NGK3-F1-model_v1.pdb	22	85.8
980143	tdark/AF-Q8NGK3-F1-model_v1.pdb	23	87.7
980144	tdark/AF-Q8NGK3-F1-model_v1.pdb	24	90.1
980145	tdark/AF-Q8NGK3-F1-model_v1.pdb	25	92.5
980146	tdark/AF-Q8NGK3-F1-model_v1.pdb	26	91.5
980147	tdark/AF-Q8NGK3-F1-model_v1.pdb	27	92.8
980148	tdark/AF-Q8NGK3-F1-model_v1.pdb	28	89.5
980149	tdark/AF-Q8NGK3-F1-model_v1.pdb	29	91.9
980150	tdark/AF-Q8NGK3-F1-model_v1.pdb	30	93.4
980151	tdark/AF-Q8NGK3-F1-model_v1.pdb	31	92.0
980152	tdark/AF-Q8NGK3-F1-model_v1.pdb	32	92.0
980153	tdark/AF-Q8NGK3-F1-model_v1.pdb	33	94.2
980154	tdark/AF-Q8NGK3-F1-model_v1.pdb	34	93.3
980155	tdark/AF-Q8NGK3-F1-model_v1.pdb	35	92.0
980156	tdark/AF-Q8NGK3-F1-model_v1.pdb	36	94.0
980157	tdark/AF-Q8NGK3-F1-model_v1.pdb	37	94.0
980158	tdark/AF-Q8NGK3-F1-model_v1.pdb	38	92.7
980159	tdark/AF-Q8NGK3-F1-model_v1.pdb	39	93.0
980160	tdark/AF-Q8NGK3-F1-model_v1.pdb	40	94.9
980161	tdark/AF-Q8NGK3-F1-model_v1.pdb	41	93.8
980162	tdark/AF-Q8NGK3-F1-model_v1.pdb	42	92.1
980163	tdark/AF-Q8NGK3-F1-model_v1.pdb	43	95.1
980164	tdark/AF-Q8NGK3-F1-model_v1.pdb	44	95.5
980165	tdark/AF-Q8NGK3-F1-model_v1.pdb	45	92.2
980166	tdark/AF-Q8NGK3-F1-model_v1.pdb	46	92.3
980167	tdark/AF-Q8NGK3-F1-model_v1.pdb	47	94.6
980168	tdark/AF-Q8NGK3-F1-model_v1.pdb	48	93.8
980169	tdark/AF-Q8NGK3-F1-model_v1.pdb	49	91.4
980170	tdark/AF-Q8NGK3-F1-model_v1.pdb	50	91.4
980171	tdark/AF-Q8NGK3-F1-model_v1.pdb	51	92.9
980172	tdark/AF-Q8NGK3-F1-model_v1.pdb	52	91.9
980173	tdark/AF-Q8NGK3-F1-model_v1.pdb	53	89.9
980174	tdark/AF-Q8NGK3-F1-model_v1.pdb	54	89.4
980175	tdark/AF-Q8NGK3-F1-model_v1.pdb	55	88.5
980176	tdark/AF-Q8NGK3-F1-model_v1.pdb	56	88.3
980177	tdark/AF-Q8NGK3-F1-model_v1.pdb	57	91.5
980178	tdark/AF-Q8NGK3-F1-model_v1.pdb	58	91.2
980179	tdark/AF-Q8NGK3-F1-model_v1.pdb	59	93.2
980180	tdark/AF-Q8NGK3-F1-model_v1.pdb	60	92.4
980181	tdark/AF-Q8NGK3-F1-model_v1.pdb	61	92.5
980182	tdark/AF-Q8NGK3-F1-model_v1.pdb	62	95.0
980183	tdark/AF-Q8NGK3-F1-model_v1.pdb	63	96.1
980184	tdark/AF-Q8NGK3-F1-model_v1.pdb	64	94.3
980185	tdark/AF-Q8NGK3-F1-model_v1.pdb	65	95.8
980186	tdark/AF-Q8NGK3-F1-model_v1.pdb	66	97.3
980187	tdark/AF-Q8NGK3-F1-model_v1.pdb	67	96.3
980188	tdark/AF-Q8NGK3-F1-model_v1.pdb	68	96.5
980189	tdark/AF-Q8NGK3-F1-model_v1.pdb	69	97.4
980190	tdark/AF-Q8NGK3-F1-model_v1.pdb	70	97.1
980191	tdark/AF-Q8NGK3-F1-model_v1.pdb	71	95.4
980192	tdark/AF-Q8NGK3-F1-model_v1.pdb	72	96.4
980193	tdark/AF-Q8NGK3-F1-model_v1.pdb	73	96.2
980194	tdark/AF-Q8NGK3-F1-model_v1.pdb	74	93.5
980195	tdark/AF-Q8NGK3-F1-model_v1.pdb	75	93.8
980196	tdark/AF-Q8NGK3-F1-model_v1.pdb	76	95.5
980197	tdark/AF-Q8NGK3-F1-model_v1.pdb	77	94.9
980198	tdark/AF-Q8NGK3-F1-model_v1.pdb	78	91.4
980199	tdark/AF-Q8NGK3-F1-model_v1.pdb	79	92.8
980200	tdark/AF-Q8NGK3-F1-model_v1.pdb	80	95.0
980201	tdark/AF-Q8NGK3-F1-model_v1.pdb	81	95.2
980202	tdark/AF-Q8NGK3-F1-model_v1.pdb	82	94.0
980203	tdark/AF-Q8NGK3-F1-model_v1.pdb	83	94.4
980204	tdark/AF-Q8NGK3-F1-model_v1.pdb	84	95.1
980205	tdark/AF-Q8NGK3-F1-model_v1.pdb	85	94.2
980206	tdark/AF-Q8NGK3-F1-model_v1.pdb	86	93.5
980207	tdark/AF-Q8NGK3-F1-model_v1.pdb	87	93.8
980208	tdark/AF-Q8NGK3-F1-model_v1.pdb	88	93.8
980209	tdark/AF-Q8NGK3-F1-model_v1.pdb	89	92.0
980210	tdark/AF-Q8NGK3-F1-model_v1.pdb	90	94.2
980211	tdark/AF-Q8NGK3-F1-model_v1.pdb	91	95.1
980212	tdark/AF-Q8NGK3-F1-model_v1.pdb	92	96.5
980213	tdark/AF-Q8NGK3-F1-model_v1.pdb	93	96.7
980214	tdark/AF-Q8NGK3-F1-model_v1.pdb	94	96.6
980215	tdark/AF-Q8NGK3-F1-model_v1.pdb	95	95.1
980216	tdark/AF-Q8NGK3-F1-model_v1.pdb	96	96.2
980217	tdark/AF-Q8NGK3-F1-model_v1.pdb	97	96.8
980218	tdark/AF-Q8NGK3-F1-model_v1.pdb	98	96.4
980219	tdark/AF-Q8NGK3-F1-model_v1.pdb	99	95.9
980220	tdark/AF-Q8NGK3-F1-model_v1.pdb	100	96.9
980221	tdark/AF-Q8NGK3-F1-model_v1.pdb	101	96.6
980222	tdark/AF-Q8NGK3-F1-model_v1.pdb	102	94.4
980223	tdark/AF-Q8NGK3-F1-model_v1.pdb	103	95.9
980224	tdark/AF-Q8NGK3-F1-model_v1.pdb	104	96.4
980225	tdark/AF-Q8NGK3-F1-model_v1.pdb	105	92.8
980226	tdark/AF-Q8NGK3-F1-model_v1.pdb	106	91.8
980227	tdark/AF-Q8NGK3-F1-model_v1.pdb	107	95.0
980228	tdark/AF-Q8NGK3-F1-model_v1.pdb	108	95.6
980229	tdark/AF-Q8NGK3-F1-model_v1.pdb	109	93.0
980230	tdark/AF-Q8NGK3-F1-model_v1.pdb	110	94.4
980231	tdark/AF-Q8NGK3-F1-model_v1.pdb	111	96.7
980232	tdark/AF-Q8NGK3-F1-model_v1.pdb	112	95.6
980233	tdark/AF-Q8NGK3-F1-model_v1.pdb	113	95.2
980234	tdark/AF-Q8NGK3-F1-model_v1.pdb	114	96.7
980235	tdark/AF-Q8NGK3-F1-model_v1.pdb	115	96.6
980236	tdark/AF-Q8NGK3-F1-model_v1.pdb	116	95.5
980237	tdark/AF-Q8NGK3-F1-model_v1.pdb	117	96.7
980238	tdark/AF-Q8NGK3-F1-model_v1.pdb	118	97.2
980239	tdark/AF-Q8NGK3-F1-model_v1.pdb	119	96.0
980240	tdark/AF-Q8NGK3-F1-model_v1.pdb	120	95.8
980241	tdark/AF-Q8NGK3-F1-model_v1.pdb	121	95.6
980242	tdark/AF-Q8NGK3-F1-model_v1.pdb	122	95.3
980243	tdark/AF-Q8NGK3-F1-model_v1.pdb	123	94.3
980244	tdark/AF-Q8NGK3-F1-model_v1.pdb	124	94.6
980245	tdark/AF-Q8NGK3-F1-model_v1.pdb	125	94.3
980246	tdark/AF-Q8NGK3-F1-model_v1.pdb	126	93.2
980247	tdark/AF-Q8NGK3-F1-model_v1.pdb	127	91.6
980248	tdark/AF-Q8NGK3-F1-model_v1.pdb	128	92.4
980249	tdark/AF-Q8NGK3-F1-model_v1.pdb	129	91.2
980250	tdark/AF-Q8NGK3-F1-model_v1.pdb	130	90.3
980251	tdark/AF-Q8NGK3-F1-model_v1.pdb	131	91.4
980252	tdark/AF-Q8NGK3-F1-model_v1.pdb	132	91.9
980253	tdark/AF-Q8NGK3-F1-model_v1.pdb	133	92.4
980254	tdark/AF-Q8NGK3-F1-model_v1.pdb	134	88.6
980255	tdark/AF-Q8NGK3-F1-model_v1.pdb	135	91.0
980256	tdark/AF-Q8NGK3-F1-model_v1.pdb	136	91.8
980257	tdark/AF-Q8NGK3-F1-model_v1.pdb	137	93.8
980258	tdark/AF-Q8NGK3-F1-model_v1.pdb	138	94.3
980259	tdark/AF-Q8NGK3-F1-model_v1.pdb	139	92.4
980260	tdark/AF-Q8NGK3-F1-model_v1.pdb	140	94.3
980261	tdark/AF-Q8NGK3-F1-model_v1.pdb	141	95.9
980262	tdark/AF-Q8NGK3-F1-model_v1.pdb	142	96.6
980263	tdark/AF-Q8NGK3-F1-model_v1.pdb	143	96.2
980264	tdark/AF-Q8NGK3-F1-model_v1.pdb	144	97.8
980265	tdark/AF-Q8NGK3-F1-model_v1.pdb	145	97.8
980266	tdark/AF-Q8NGK3-F1-model_v1.pdb	146	97.7
980267	tdark/AF-Q8NGK3-F1-model_v1.pdb	147	97.9
980268	tdark/AF-Q8NGK3-F1-model_v1.pdb	148	98.1
980269	tdark/AF-Q8NGK3-F1-model_v1.pdb	149	98.0
980270	tdark/AF-Q8NGK3-F1-model_v1.pdb	150	98.2
980271	tdark/AF-Q8NGK3-F1-model_v1.pdb	151	98.1
980272	tdark/AF-Q8NGK3-F1-model_v1.pdb	152	97.4
980273	tdark/AF-Q8NGK3-F1-model_v1.pdb	153	97.4
980274	tdark/AF-Q8NGK3-F1-model_v1.pdb	154	97.2
980275	tdark/AF-Q8NGK3-F1-model_v1.pdb	155	96.4
980276	tdark/AF-Q8NGK3-F1-model_v1.pdb	156	95.0
980277	tdark/AF-Q8NGK3-F1-model_v1.pdb	157	94.5
980278	tdark/AF-Q8NGK3-F1-model_v1.pdb	158	94.4
980279	tdark/AF-Q8NGK3-F1-model_v1.pdb	159	94.4
980280	tdark/AF-Q8NGK3-F1-model_v1.pdb	160	91.7
980281	tdark/AF-Q8NGK3-F1-model_v1.pdb	161	92.9
980282	tdark/AF-Q8NGK3-F1-model_v1.pdb	162	92.6
980283	tdark/AF-Q8NGK3-F1-model_v1.pdb	163	91.2
980284	tdark/AF-Q8NGK3-F1-model_v1.pdb	164	91.5
980285	tdark/AF-Q8NGK3-F1-model_v1.pdb	165	91.9
980286	tdark/AF-Q8NGK3-F1-model_v1.pdb	166	90.5
980287	tdark/AF-Q8NGK3-F1-model_v1.pdb	167	90.4
980288	tdark/AF-Q8NGK3-F1-model_v1.pdb	168	90.4
980289	tdark/AF-Q8NGK3-F1-model_v1.pdb	169	91.1
980290	tdark/AF-Q8NGK3-F1-model_v1.pdb	170	88.9
980291	tdark/AF-Q8NGK3-F1-model_v1.pdb	171	88.5
980292	tdark/AF-Q8NGK3-F1-model_v1.pdb	172	89.5
980293	tdark/AF-Q8NGK3-F1-model_v1.pdb	173	92.8
980294	tdark/AF-Q8NGK3-F1-model_v1.pdb	174	93.5
980295	tdark/AF-Q8NGK3-F1-model_v1.pdb	175	91.3
980296	tdark/AF-Q8NGK3-F1-model_v1.pdb	176	89.0
980297	tdark/AF-Q8NGK3-F1-model_v1.pdb	177	89.8
980298	tdark/AF-Q8NGK3-F1-model_v1.pdb	178	90.7
980299	tdark/AF-Q8NGK3-F1-model_v1.pdb	179	91.6
980300	tdark/AF-Q8NGK3-F1-model_v1.pdb	180	91.9
980301	tdark/AF-Q8NGK3-F1-model_v1.pdb	181	88.7
980302	tdark/AF-Q8NGK3-F1-model_v1.pdb	182	88.4
980303	tdark/AF-Q8NGK3-F1-model_v1.pdb	183	86.9
980304	tdark/AF-Q8NGK3-F1-model_v1.pdb	184	87.9
980305	tdark/AF-Q8NGK3-F1-model_v1.pdb	185	90.7
980306	tdark/AF-Q8NGK3-F1-model_v1.pdb	186	89.8
980307	tdark/AF-Q8NGK3-F1-model_v1.pdb	187	89.1
980308	tdark/AF-Q8NGK3-F1-model_v1.pdb	188	91.1
980309	tdark/AF-Q8NGK3-F1-model_v1.pdb	189	91.6
980310	tdark/AF-Q8NGK3-F1-model_v1.pdb	190	88.4
980311	tdark/AF-Q8NGK3-F1-model_v1.pdb	191	88.5
980312	tdark/AF-Q8NGK3-F1-model_v1.pdb	192	88.9
980313	tdark/AF-Q8NGK3-F1-model_v1.pdb	193	88.1
980314	tdark/AF-Q8NGK3-F1-model_v1.pdb	194	89.3
980315	tdark/AF-Q8NGK3-F1-model_v1.pdb	195	90.0
980316	tdark/AF-Q8NGK3-F1-model_v1.pdb	196	88.2
980317	tdark/AF-Q8NGK3-F1-model_v1.pdb	197	86.3
980318	tdark/AF-Q8NGK3-F1-model_v1.pdb	198	89.1
980319	tdark/AF-Q8NGK3-F1-model_v1.pdb	199	90.4
980320	tdark/AF-Q8NGK3-F1-model_v1.pdb	200	88.2
980321	tdark/AF-Q8NGK3-F1-model_v1.pdb	201	87.8
980322	tdark/AF-Q8NGK3-F1-model_v1.pdb	202	90.0
980323	tdark/AF-Q8NGK3-F1-model_v1.pdb	203	89.9
980324	tdark/AF-Q8NGK3-F1-model_v1.pdb	204	88.1
980325	tdark/AF-Q8NGK3-F1-model_v1.pdb	205	87.8
980326	tdark/AF-Q8NGK3-F1-model_v1.pdb	206	90.5
980327	tdark/AF-Q8NGK3-F1-model_v1.pdb	207	90.3
980328	tdark/AF-Q8NGK3-F1-model_v1.pdb	208	88.0
980329	tdark/AF-Q8NGK3-F1-model_v1.pdb	209	89.6
980330	tdark/AF-Q8NGK3-F1-model_v1.pdb	210	93.1
980331	tdark/AF-Q8NGK3-F1-model_v1.pdb	211	94.4
980332	tdark/AF-Q8NGK3-F1-model_v1.pdb	212	91.1
980333	tdark/AF-Q8NGK3-F1-model_v1.pdb	213	93.7
980334	tdark/AF-Q8NGK3-F1-model_v1.pdb	214	95.6
980335	tdark/AF-Q8NGK3-F1-model_v1.pdb	215	94.0
980336	tdark/AF-Q8NGK3-F1-model_v1.pdb	216	93.3
980337	tdark/AF-Q8NGK3-F1-model_v1.pdb	217	94.6
980338	tdark/AF-Q8NGK3-F1-model_v1.pdb	218	95.2
980339	tdark/AF-Q8NGK3-F1-model_v1.pdb	219	93.7
980340	tdark/AF-Q8NGK3-F1-model_v1.pdb	220	93.3
980341	tdark/AF-Q8NGK3-F1-model_v1.pdb	221	94.0
980342	tdark/AF-Q8NGK3-F1-model_v1.pdb	222	93.3
980343	tdark/AF-Q8NGK3-F1-model_v1.pdb	223	91.8
980344	tdark/AF-Q8NGK3-F1-model_v1.pdb	224	93.0
980345	tdark/AF-Q8NGK3-F1-model_v1.pdb	225	91.7
980346	tdark/AF-Q8NGK3-F1-model_v1.pdb	226	90.6
980347	tdark/AF-Q8NGK3-F1-model_v1.pdb	227	89.8
980348	tdark/AF-Q8NGK3-F1-model_v1.pdb	228	90.3
980349	tdark/AF-Q8NGK3-F1-model_v1.pdb	229	86.4
980350	tdark/AF-Q8NGK3-F1-model_v1.pdb	230	84.7
980351	tdark/AF-Q8NGK3-F1-model_v1.pdb	231	88.1
980352	tdark/AF-Q8NGK3-F1-model_v1.pdb	232	86.9
980353	tdark/AF-Q8NGK3-F1-model_v1.pdb	233	86.7
980354	tdark/AF-Q8NGK3-F1-model_v1.pdb	234	84.2
980355	tdark/AF-Q8NGK3-F1-model_v1.pdb	235	86.6
980356	tdark/AF-Q8NGK3-F1-model_v1.pdb	236	85.8
980357	tdark/AF-Q8NGK3-F1-model_v1.pdb	237	84.6
980358	tdark/AF-Q8NGK3-F1-model_v1.pdb	238	85.5
980359	tdark/AF-Q8NGK3-F1-model_v1.pdb	239	85.9
980360	tdark/AF-Q8NGK3-F1-model_v1.pdb	240	83.9
980361	tdark/AF-Q8NGK3-F1-model_v1.pdb	241	84.1
980362	tdark/AF-Q8NGK3-F1-model_v1.pdb	242	88.3
980363	tdark/AF-Q8NGK3-F1-model_v1.pdb	243	87.3
980364	tdark/AF-Q8NGK3-F1-model_v1.pdb	244	87.2
980365	tdark/AF-Q8NGK3-F1-model_v1.pdb	245	90.1
980366	tdark/AF-Q8NGK3-F1-model_v1.pdb	246	90.1
980367	tdark/AF-Q8NGK3-F1-model_v1.pdb	247	88.9
980368	tdark/AF-Q8NGK3-F1-model_v1.pdb	248	90.2
980369	tdark/AF-Q8NGK3-F1-model_v1.pdb	249	90.5
980370	tdark/AF-Q8NGK3-F1-model_v1.pdb	250	87.7
980371	tdark/AF-Q8NGK3-F1-model_v1.pdb	251	86.5
980372	tdark/AF-Q8NGK3-F1-model_v1.pdb	252	88.8
980373	tdark/AF-Q8NGK3-F1-model_v1.pdb	253	85.4
980374	tdark/AF-Q8NGK3-F1-model_v1.pdb	254	80.8
980375	tdark/AF-Q8NGK3-F1-model_v1.pdb	255	80.3
980376	tdark/AF-Q8NGK3-F1-model_v1.pdb	256	78.6
980377	tdark/AF-Q8NGK3-F1-model_v1.pdb	257	74.6
980378	tdark/AF-Q8NGK3-F1-model_v1.pdb	258	71.3
980379	tdark/AF-Q8NGK3-F1-model_v1.pdb	259	69.5
980380	tdark/AF-Q8NGK3-F1-model_v1.pdb	260	66.7
980381	tdark/AF-Q8NGK3-F1-model_v1.pdb	261	61.0
980382	tdark/AF-Q8NGK3-F1-model_v1.pdb	262	60.1
980383	tdark/AF-Q8NGK3-F1-model_v1.pdb	263	57.1
980384	tdark/AF-Q8NGK3-F1-model_v1.pdb	264	56.5
980385	tdark/AF-Q8NGK3-F1-model_v1.pdb	265	53.5
980386	tdark/AF-Q8NGK3-F1-model_v1.pdb	266	52.0
980387	tdark/AF-Q8NGK3-F1-model_v1.pdb	267	56.5
980388	tdark/AF-Q8NGK3-F1-model_v1.pdb	268	56.5
980389	tdark/AF-Q8NGK3-F1-model_v1.pdb	269	61.8
980390	tdark/AF-Q8NGK3-F1-model_v1.pdb	270	70.3
980391	tdark/AF-Q8NGK3-F1-model_v1.pdb	271	72.4
980392	tdark/AF-Q8NGK3-F1-model_v1.pdb	272	77.2
980393	tdark/AF-Q8NGK3-F1-model_v1.pdb	273	75.6
980394	tdark/AF-Q8NGK3-F1-model_v1.pdb	274	75.7
980395	tdark/AF-Q8NGK3-F1-model_v1.pdb	275	79.9
980396	tdark/AF-Q8NGK3-F1-model_v1.pdb	276	80.1
980397	tdark/AF-Q8NGK3-F1-model_v1.pdb	277	79.3
980398	tdark/AF-Q8NGK3-F1-model_v1.pdb	278	81.4
980399	tdark/AF-Q8NGK3-F1-model_v1.pdb	279	84.1
980400	tdark/AF-Q8NGK3-F1-model_v1.pdb	280	82.8
980401	tdark/AF-Q8NGK3-F1-model_v1.pdb	281	81.1
980402	tdark/AF-Q8NGK3-F1-model_v1.pdb	282	83.2
980403	tdark/AF-Q8NGK3-F1-model_v1.pdb	283	85.4
980404	tdark/AF-Q8NGK3-F1-model_v1.pdb	284	87.3
980405	tdark/AF-Q8NGK3-F1-model_v1.pdb	285	88.3
980406	tdark/AF-Q8NGK3-F1-model_v1.pdb	286	87.6
980407	tdark/AF-Q8NGK3-F1-model_v1.pdb	287	88.0
980408	tdark/AF-Q8NGK3-F1-model_v1.pdb	288	86.8
980409	tdark/AF-Q8NGK3-F1-model_v1.pdb	289	88.1
980410	tdark/AF-Q8NGK3-F1-model_v1.pdb	290	84.1
980411	tdark/AF-Q8NGK3-F1-model_v1.pdb	291	83.4
980412	tdark/AF-Q8NGK3-F1-model_v1.pdb	292	84.0
980413	tdark/AF-Q8NGK3-F1-model_v1.pdb	293	81.8
980414	tdark/AF-Q8NGK3-F1-model_v1.pdb	294	73.9
980415	tdark/AF-Q8NGK3-F1-model_v1.pdb	295	68.3
980416	tdark/AF-Q8NGK3-F1-model_v1.pdb	296	68.3
980417	tdark/AF-Q8NGK3-F1-model_v1.pdb	297	74.0
980418	tdark/AF-Q8NGK3-F1-model_v1.pdb	298	74.5
980419	tdark/AF-Q8NGK3-F1-model_v1.pdb	299	73.8
980420	tdark/AF-Q8NGK3-F1-model_v1.pdb	300	74.2
980421	tdark/AF-Q8NGK3-F1-model_v1.pdb	301	77.0
980422	tdark/AF-Q8NGK3-F1-model_v1.pdb	302	78.2
980423	tdark/AF-Q8NGK3-F1-model_v1.pdb	303	74.7
980424	tdark/AF-Q8NGK3-F1-model_v1.pdb	304	73.2
980425	tdark/AF-Q8NGK3-F1-model_v1.pdb	305	73.5
980426	tdark/AF-Q8NGK3-F1-model_v1.pdb	306	67.0
980427	tdark/AF-Q8NGK3-F1-model_v1.pdb	307	62.1
980428	tdark/AF-Q8NGK3-F1-model_v1.pdb	308	55.0
980429	tdark/AF-Q8NGK3-F1-model_v1.pdb	309	44.1
980430	tdark/AF-Q8NGK3-F1-model_v1.pdb	310	46.6
980431	tdark/AF-Q8NGK3-F1-model_v1.pdb	311	42.7
980432	tdark/AF-Q8NGK3-F1-model_v1.pdb	312	43.5
980433	tdark/AF-Q8NGK3-F1-model_v1.pdb	313	34.5
980434	tdark/AF-Q6IF99-F1-model_v1.pdb	0	32.4
980435	tdark/AF-Q6IF99-F1-model_v1.pdb	1	35.3
980436	tdark/AF-Q6IF99-F1-model_v1.pdb	2	38.3
980437	tdark/AF-Q6IF99-F1-model_v1.pdb	3	45.4
980438	tdark/AF-Q6IF99-F1-model_v1.pdb	4	44.6
980439	tdark/AF-Q6IF99-F1-model_v1.pdb	5	47.3
980440	tdark/AF-Q6IF99-F1-model_v1.pdb	6	51.5
980441	tdark/AF-Q6IF99-F1-model_v1.pdb	7	60.6
980442	tdark/AF-Q6IF99-F1-model_v1.pdb	8	65.8
980443	tdark/AF-Q6IF99-F1-model_v1.pdb	9	78.3
980444	tdark/AF-Q6IF99-F1-model_v1.pdb	10	85.0
980445	tdark/AF-Q6IF99-F1-model_v1.pdb	11	86.2
980446	tdark/AF-Q6IF99-F1-model_v1.pdb	12	85.1
980447	tdark/AF-Q6IF99-F1-model_v1.pdb	13	87.8
980448	tdark/AF-Q6IF99-F1-model_v1.pdb	14	83.0
980449	tdark/AF-Q6IF99-F1-model_v1.pdb	15	78.2
980450	tdark/AF-Q6IF99-F1-model_v1.pdb	16	79.1
980451	tdark/AF-Q6IF99-F1-model_v1.pdb	17	78.1
980452	tdark/AF-Q6IF99-F1-model_v1.pdb	18	77.6
980453	tdark/AF-Q6IF99-F1-model_v1.pdb	19	78.6
980454	tdark/AF-Q6IF99-F1-model_v1.pdb	20	77.6
980455	tdark/AF-Q6IF99-F1-model_v1.pdb	21	83.6
980456	tdark/AF-Q6IF99-F1-model_v1.pdb	22	86.1
980457	tdark/AF-Q6IF99-F1-model_v1.pdb	23	86.5
980458	tdark/AF-Q6IF99-F1-model_v1.pdb	24	89.6
980459	tdark/AF-Q6IF99-F1-model_v1.pdb	25	91.0
980460	tdark/AF-Q6IF99-F1-model_v1.pdb	26	89.4
980461	tdark/AF-Q6IF99-F1-model_v1.pdb	27	92.0
980462	tdark/AF-Q6IF99-F1-model_v1.pdb	28	94.1
980463	tdark/AF-Q6IF99-F1-model_v1.pdb	29	91.3
980464	tdark/AF-Q6IF99-F1-model_v1.pdb	30	91.3
980465	tdark/AF-Q6IF99-F1-model_v1.pdb	31	93.5
980466	tdark/AF-Q6IF99-F1-model_v1.pdb	32	93.2
980467	tdark/AF-Q6IF99-F1-model_v1.pdb	33	90.9
980468	tdark/AF-Q6IF99-F1-model_v1.pdb	34	91.5
980469	tdark/AF-Q6IF99-F1-model_v1.pdb	35	93.4
980470	tdark/AF-Q6IF99-F1-model_v1.pdb	36	91.3
980471	tdark/AF-Q6IF99-F1-model_v1.pdb	37	90.4
980472	tdark/AF-Q6IF99-F1-model_v1.pdb	38	92.6
980473	tdark/AF-Q6IF99-F1-model_v1.pdb	39	92.0
980474	tdark/AF-Q6IF99-F1-model_v1.pdb	40	90.6
980475	tdark/AF-Q6IF99-F1-model_v1.pdb	41	92.2
980476	tdark/AF-Q6IF99-F1-model_v1.pdb	42	93.1
980477	tdark/AF-Q6IF99-F1-model_v1.pdb	43	91.8
980478	tdark/AF-Q6IF99-F1-model_v1.pdb	44	91.4
980479	tdark/AF-Q6IF99-F1-model_v1.pdb	45	93.4
980480	tdark/AF-Q6IF99-F1-model_v1.pdb	46	93.3
980481	tdark/AF-Q6IF99-F1-model_v1.pdb	47	91.9
980482	tdark/AF-Q6IF99-F1-model_v1.pdb	48	92.3
980483	tdark/AF-Q6IF99-F1-model_v1.pdb	49	94.3
980484	tdark/AF-Q6IF99-F1-model_v1.pdb	50	94.0
980485	tdark/AF-Q6IF99-F1-model_v1.pdb	51	91.9
980486	tdark/AF-Q6IF99-F1-model_v1.pdb	52	91.6
980487	tdark/AF-Q6IF99-F1-model_v1.pdb	53	91.1
980488	tdark/AF-Q6IF99-F1-model_v1.pdb	54	90.7
980489	tdark/AF-Q6IF99-F1-model_v1.pdb	55	92.9
980490	tdark/AF-Q6IF99-F1-model_v1.pdb	56	91.8
980491	tdark/AF-Q6IF99-F1-model_v1.pdb	57	93.7
980492	tdark/AF-Q6IF99-F1-model_v1.pdb	58	91.9
980493	tdark/AF-Q6IF99-F1-model_v1.pdb	59	91.5
980494	tdark/AF-Q6IF99-F1-model_v1.pdb	60	94.2
980495	tdark/AF-Q6IF99-F1-model_v1.pdb	61	93.9
980496	tdark/AF-Q6IF99-F1-model_v1.pdb	62	92.0
980497	tdark/AF-Q6IF99-F1-model_v1.pdb	63	93.4
980498	tdark/AF-Q6IF99-F1-model_v1.pdb	64	95.1
980499	tdark/AF-Q6IF99-F1-model_v1.pdb	65	92.7
980500	tdark/AF-Q6IF99-F1-model_v1.pdb	66	92.9
980501	tdark/AF-Q6IF99-F1-model_v1.pdb	67	94.1
980502	tdark/AF-Q6IF99-F1-model_v1.pdb	68	93.0
980503	tdark/AF-Q6IF99-F1-model_v1.pdb	69	91.1
980504	tdark/AF-Q6IF99-F1-model_v1.pdb	70	93.2
980505	tdark/AF-Q6IF99-F1-model_v1.pdb	71	94.5
980506	tdark/AF-Q6IF99-F1-model_v1.pdb	72	91.4
980507	tdark/AF-Q6IF99-F1-model_v1.pdb	73	91.7
980508	tdark/AF-Q6IF99-F1-model_v1.pdb	74	93.2
980509	tdark/AF-Q6IF99-F1-model_v1.pdb	75	92.9
980510	tdark/AF-Q6IF99-F1-model_v1.pdb	76	90.9
980511	tdark/AF-Q6IF99-F1-model_v1.pdb	77	91.7
980512	tdark/AF-Q6IF99-F1-model_v1.pdb	78	93.4
980513	tdark/AF-Q6IF99-F1-model_v1.pdb	79	92.6
980514	tdark/AF-Q6IF99-F1-model_v1.pdb	80	91.1
980515	tdark/AF-Q6IF99-F1-model_v1.pdb	81	92.7
980516	tdark/AF-Q6IF99-F1-model_v1.pdb	82	93.1
980517	tdark/AF-Q6IF99-F1-model_v1.pdb	83	90.8
980518	tdark/AF-Q6IF99-F1-model_v1.pdb	84	89.7
980519	tdark/AF-Q6IF99-F1-model_v1.pdb	85	90.3
980520	tdark/AF-Q6IF99-F1-model_v1.pdb	86	88.5
980521	tdark/AF-Q6IF99-F1-model_v1.pdb	87	83.9
980522	tdark/AF-Q6IF99-F1-model_v1.pdb	88	83.9
980523	tdark/AF-Q6IF99-F1-model_v1.pdb	89	88.8
980524	tdark/AF-Q6IF99-F1-model_v1.pdb	90	90.7
980525	tdark/AF-Q6IF99-F1-model_v1.pdb	91	92.4
980526	tdark/AF-Q6IF99-F1-model_v1.pdb	92	92.8
980527	tdark/AF-Q6IF99-F1-model_v1.pdb	93	90.4
980528	tdark/AF-Q6IF99-F1-model_v1.pdb	94	92.4
980529	tdark/AF-Q6IF99-F1-model_v1.pdb	95	94.2
980530	tdark/AF-Q6IF99-F1-model_v1.pdb	96	94.2
980531	tdark/AF-Q6IF99-F1-model_v1.pdb	97	95.4
980532	tdark/AF-Q6IF99-F1-model_v1.pdb	98	96.6
980533	tdark/AF-Q6IF99-F1-model_v1.pdb	99	96.2
980534	tdark/AF-Q6IF99-F1-model_v1.pdb	100	95.5
980535	tdark/AF-Q6IF99-F1-model_v1.pdb	101	97.9
980536	tdark/AF-Q6IF99-F1-model_v1.pdb	102	97.3
980537	tdark/AF-Q6IF99-F1-model_v1.pdb	103	93.6
980538	tdark/AF-Q6IF99-F1-model_v1.pdb	104	95.2
980539	tdark/AF-Q6IF99-F1-model_v1.pdb	105	97.7
980540	tdark/AF-Q6IF99-F1-model_v1.pdb	106	95.3
980541	tdark/AF-Q6IF99-F1-model_v1.pdb	107	93.1
980542	tdark/AF-Q6IF99-F1-model_v1.pdb	108	95.4
980543	tdark/AF-Q6IF99-F1-model_v1.pdb	109	96.2
980544	tdark/AF-Q6IF99-F1-model_v1.pdb	110	93.7
980545	tdark/AF-Q6IF99-F1-model_v1.pdb	111	94.9
980546	tdark/AF-Q6IF99-F1-model_v1.pdb	112	96.9
980547	tdark/AF-Q6IF99-F1-model_v1.pdb	113	95.8
980548	tdark/AF-Q6IF99-F1-model_v1.pdb	114	94.8
980549	tdark/AF-Q6IF99-F1-model_v1.pdb	115	97.2
980550	tdark/AF-Q6IF99-F1-model_v1.pdb	116	97.2
980551	tdark/AF-Q6IF99-F1-model_v1.pdb	117	95.3
980552	tdark/AF-Q6IF99-F1-model_v1.pdb	118	95.9
980553	tdark/AF-Q6IF99-F1-model_v1.pdb	119	96.7
980554	tdark/AF-Q6IF99-F1-model_v1.pdb	120	95.5
980555	tdark/AF-Q6IF99-F1-model_v1.pdb	121	93.7
980556	tdark/AF-Q6IF99-F1-model_v1.pdb	122	95.5
980557	tdark/AF-Q6IF99-F1-model_v1.pdb	123	96.0
980558	tdark/AF-Q6IF99-F1-model_v1.pdb	124	93.5
980559	tdark/AF-Q6IF99-F1-model_v1.pdb	125	92.0
980560	tdark/AF-Q6IF99-F1-model_v1.pdb	126	93.0
980561	tdark/AF-Q6IF99-F1-model_v1.pdb	127	92.7
980562	tdark/AF-Q6IF99-F1-model_v1.pdb	128	90.9
980563	tdark/AF-Q6IF99-F1-model_v1.pdb	129	93.1
980564	tdark/AF-Q6IF99-F1-model_v1.pdb	130	94.2
980565	tdark/AF-Q6IF99-F1-model_v1.pdb	131	95.0
980566	tdark/AF-Q6IF99-F1-model_v1.pdb	132	91.5
980567	tdark/AF-Q6IF99-F1-model_v1.pdb	133	92.7
980568	tdark/AF-Q6IF99-F1-model_v1.pdb	134	94.3
980569	tdark/AF-Q6IF99-F1-model_v1.pdb	135	96.2
980570	tdark/AF-Q6IF99-F1-model_v1.pdb	136	94.4
980571	tdark/AF-Q6IF99-F1-model_v1.pdb	137	94.4
980572	tdark/AF-Q6IF99-F1-model_v1.pdb	138	96.1
980573	tdark/AF-Q6IF99-F1-model_v1.pdb	139	97.2
980574	tdark/AF-Q6IF99-F1-model_v1.pdb	140	97.4
980575	tdark/AF-Q6IF99-F1-model_v1.pdb	141	97.3
980576	tdark/AF-Q6IF99-F1-model_v1.pdb	142	98.2
980577	tdark/AF-Q6IF99-F1-model_v1.pdb	143	98.0
980578	tdark/AF-Q6IF99-F1-model_v1.pdb	144	98.2
980579	tdark/AF-Q6IF99-F1-model_v1.pdb	145	98.3
980580	tdark/AF-Q6IF99-F1-model_v1.pdb	146	98.3
980581	tdark/AF-Q6IF99-F1-model_v1.pdb	147	98.1
980582	tdark/AF-Q6IF99-F1-model_v1.pdb	148	98.1
980583	tdark/AF-Q6IF99-F1-model_v1.pdb	149	98.4
980584	tdark/AF-Q6IF99-F1-model_v1.pdb	150	98.1
980585	tdark/AF-Q6IF99-F1-model_v1.pdb	151	98.1
980586	tdark/AF-Q6IF99-F1-model_v1.pdb	152	98.4
980587	tdark/AF-Q6IF99-F1-model_v1.pdb	153	98.3
980588	tdark/AF-Q6IF99-F1-model_v1.pdb	154	97.8
980589	tdark/AF-Q6IF99-F1-model_v1.pdb	155	98.1
980590	tdark/AF-Q6IF99-F1-model_v1.pdb	156	98.0
980591	tdark/AF-Q6IF99-F1-model_v1.pdb	157	97.9
980592	tdark/AF-Q6IF99-F1-model_v1.pdb	158	96.8
980593	tdark/AF-Q6IF99-F1-model_v1.pdb	159	96.5
980594	tdark/AF-Q6IF99-F1-model_v1.pdb	160	95.8
980595	tdark/AF-Q6IF99-F1-model_v1.pdb	161	94.7
980596	tdark/AF-Q6IF99-F1-model_v1.pdb	162	93.2
980597	tdark/AF-Q6IF99-F1-model_v1.pdb	163	92.6
980598	tdark/AF-Q6IF99-F1-model_v1.pdb	164	91.1
980599	tdark/AF-Q6IF99-F1-model_v1.pdb	165	88.8
980600	tdark/AF-Q6IF99-F1-model_v1.pdb	166	86.7
980601	tdark/AF-Q6IF99-F1-model_v1.pdb	167	84.8
980602	tdark/AF-Q6IF99-F1-model_v1.pdb	168	76.9
980603	tdark/AF-Q6IF99-F1-model_v1.pdb	169	71.6
980604	tdark/AF-Q6IF99-F1-model_v1.pdb	170	74.6
980605	tdark/AF-Q6IF99-F1-model_v1.pdb	171	80.8
980606	tdark/AF-Q6IF99-F1-model_v1.pdb	172	83.8
980607	tdark/AF-Q6IF99-F1-model_v1.pdb	173	85.6
980608	tdark/AF-Q6IF99-F1-model_v1.pdb	174	82.1
980609	tdark/AF-Q6IF99-F1-model_v1.pdb	175	87.2
980610	tdark/AF-Q6IF99-F1-model_v1.pdb	176	86.2
980611	tdark/AF-Q6IF99-F1-model_v1.pdb	177	89.5
980612	tdark/AF-Q6IF99-F1-model_v1.pdb	178	91.7
980613	tdark/AF-Q6IF99-F1-model_v1.pdb	179	90.8
980614	tdark/AF-Q6IF99-F1-model_v1.pdb	180	90.3
980615	tdark/AF-Q6IF99-F1-model_v1.pdb	181	87.4
980616	tdark/AF-Q6IF99-F1-model_v1.pdb	182	86.5
980617	tdark/AF-Q6IF99-F1-model_v1.pdb	183	89.2
980618	tdark/AF-Q6IF99-F1-model_v1.pdb	184	87.4
980619	tdark/AF-Q6IF99-F1-model_v1.pdb	185	84.6
980620	tdark/AF-Q6IF99-F1-model_v1.pdb	186	85.7
980621	tdark/AF-Q6IF99-F1-model_v1.pdb	187	86.3
980622	tdark/AF-Q6IF99-F1-model_v1.pdb	188	82.5
980623	tdark/AF-Q6IF99-F1-model_v1.pdb	189	79.3
980624	tdark/AF-Q6IF99-F1-model_v1.pdb	190	78.7
980625	tdark/AF-Q6IF99-F1-model_v1.pdb	191	83.6
980626	tdark/AF-Q6IF99-F1-model_v1.pdb	192	85.9
980627	tdark/AF-Q6IF99-F1-model_v1.pdb	193	88.8
980628	tdark/AF-Q6IF99-F1-model_v1.pdb	194	90.0
980629	tdark/AF-Q6IF99-F1-model_v1.pdb	195	89.0
980630	tdark/AF-Q6IF99-F1-model_v1.pdb	196	91.2
980631	tdark/AF-Q6IF99-F1-model_v1.pdb	197	94.1
980632	tdark/AF-Q6IF99-F1-model_v1.pdb	198	93.4
980633	tdark/AF-Q6IF99-F1-model_v1.pdb	199	92.0
980634	tdark/AF-Q6IF99-F1-model_v1.pdb	200	94.9
980635	tdark/AF-Q6IF99-F1-model_v1.pdb	201	95.8
980636	tdark/AF-Q6IF99-F1-model_v1.pdb	202	94.0
980637	tdark/AF-Q6IF99-F1-model_v1.pdb	203	94.9
980638	tdark/AF-Q6IF99-F1-model_v1.pdb	204	96.0
980639	tdark/AF-Q6IF99-F1-model_v1.pdb	205	95.9
980640	tdark/AF-Q6IF99-F1-model_v1.pdb	206	94.5
980641	tdark/AF-Q6IF99-F1-model_v1.pdb	207	96.3
980642	tdark/AF-Q6IF99-F1-model_v1.pdb	208	97.7
980643	tdark/AF-Q6IF99-F1-model_v1.pdb	209	97.4
980644	tdark/AF-Q6IF99-F1-model_v1.pdb	210	96.7
980645	tdark/AF-Q6IF99-F1-model_v1.pdb	211	97.5
980646	tdark/AF-Q6IF99-F1-model_v1.pdb	212	97.9
980647	tdark/AF-Q6IF99-F1-model_v1.pdb	213	97.3
980648	tdark/AF-Q6IF99-F1-model_v1.pdb	214	97.0
980649	tdark/AF-Q6IF99-F1-model_v1.pdb	215	97.5
980650	tdark/AF-Q6IF99-F1-model_v1.pdb	216	97.2
980651	tdark/AF-Q6IF99-F1-model_v1.pdb	217	96.0
980652	tdark/AF-Q6IF99-F1-model_v1.pdb	218	95.6
980653	tdark/AF-Q6IF99-F1-model_v1.pdb	219	95.1
980654	tdark/AF-Q6IF99-F1-model_v1.pdb	220	94.1
980655	tdark/AF-Q6IF99-F1-model_v1.pdb	221	92.0
980656	tdark/AF-Q6IF99-F1-model_v1.pdb	222	91.6
980657	tdark/AF-Q6IF99-F1-model_v1.pdb	223	91.1
980658	tdark/AF-Q6IF99-F1-model_v1.pdb	224	88.7
980659	tdark/AF-Q6IF99-F1-model_v1.pdb	225	87.3
980660	tdark/AF-Q6IF99-F1-model_v1.pdb	226	88.0
980661	tdark/AF-Q6IF99-F1-model_v1.pdb	227	82.0
980662	tdark/AF-Q6IF99-F1-model_v1.pdb	228	80.7
980663	tdark/AF-Q6IF99-F1-model_v1.pdb	229	83.7
980664	tdark/AF-Q6IF99-F1-model_v1.pdb	230	82.4
980665	tdark/AF-Q6IF99-F1-model_v1.pdb	231	81.0
980666	tdark/AF-Q6IF99-F1-model_v1.pdb	232	77.1
980667	tdark/AF-Q6IF99-F1-model_v1.pdb	233	82.7
980668	tdark/AF-Q6IF99-F1-model_v1.pdb	234	81.7
980669	tdark/AF-Q6IF99-F1-model_v1.pdb	235	80.5
980670	tdark/AF-Q6IF99-F1-model_v1.pdb	236	83.0
980671	tdark/AF-Q6IF99-F1-model_v1.pdb	237	84.1
980672	tdark/AF-Q6IF99-F1-model_v1.pdb	238	81.6
980673	tdark/AF-Q6IF99-F1-model_v1.pdb	239	82.4
980674	tdark/AF-Q6IF99-F1-model_v1.pdb	240	88.6
980675	tdark/AF-Q6IF99-F1-model_v1.pdb	241	88.2
980676	tdark/AF-Q6IF99-F1-model_v1.pdb	242	86.0
980677	tdark/AF-Q6IF99-F1-model_v1.pdb	243	90.0
980678	tdark/AF-Q6IF99-F1-model_v1.pdb	244	91.9
980679	tdark/AF-Q6IF99-F1-model_v1.pdb	245	89.1
980680	tdark/AF-Q6IF99-F1-model_v1.pdb	246	87.4
980681	tdark/AF-Q6IF99-F1-model_v1.pdb	247	91.4
980682	tdark/AF-Q6IF99-F1-model_v1.pdb	248	90.4
980683	tdark/AF-Q6IF99-F1-model_v1.pdb	249	87.3
980684	tdark/AF-Q6IF99-F1-model_v1.pdb	250	88.3
980685	tdark/AF-Q6IF99-F1-model_v1.pdb	251	90.6
980686	tdark/AF-Q6IF99-F1-model_v1.pdb	252	88.9
980687	tdark/AF-Q6IF99-F1-model_v1.pdb	253	86.4
980688	tdark/AF-Q6IF99-F1-model_v1.pdb	254	88.4
980689	tdark/AF-Q6IF99-F1-model_v1.pdb	255	88.8
980690	tdark/AF-Q6IF99-F1-model_v1.pdb	256	84.9
980691	tdark/AF-Q6IF99-F1-model_v1.pdb	257	82.5
980692	tdark/AF-Q6IF99-F1-model_v1.pdb	258	86.0
980693	tdark/AF-Q6IF99-F1-model_v1.pdb	259	84.8
980694	tdark/AF-Q6IF99-F1-model_v1.pdb	260	79.3
980695	tdark/AF-Q6IF99-F1-model_v1.pdb	261	68.3
980696	tdark/AF-Q6IF99-F1-model_v1.pdb	262	64.2
980697	tdark/AF-Q6IF99-F1-model_v1.pdb	263	61.0
980698	tdark/AF-Q6IF99-F1-model_v1.pdb	264	59.3
980699	tdark/AF-Q6IF99-F1-model_v1.pdb	265	59.2
980700	tdark/AF-Q6IF99-F1-model_v1.pdb	266	59.6
980701	tdark/AF-Q6IF99-F1-model_v1.pdb	267	60.4
980702	tdark/AF-Q6IF99-F1-model_v1.pdb	268	57.9
980703	tdark/AF-Q6IF99-F1-model_v1.pdb	269	61.5
980704	tdark/AF-Q6IF99-F1-model_v1.pdb	270	65.9
980705	tdark/AF-Q6IF99-F1-model_v1.pdb	271	67.5
980706	tdark/AF-Q6IF99-F1-model_v1.pdb	272	67.3
980707	tdark/AF-Q6IF99-F1-model_v1.pdb	273	66.1
980708	tdark/AF-Q6IF99-F1-model_v1.pdb	274	72.1
980709	tdark/AF-Q6IF99-F1-model_v1.pdb	275	73.9
980710	tdark/AF-Q6IF99-F1-model_v1.pdb	276	69.2
980711	tdark/AF-Q6IF99-F1-model_v1.pdb	277	72.3
980712	tdark/AF-Q6IF99-F1-model_v1.pdb	278	79.7
980713	tdark/AF-Q6IF99-F1-model_v1.pdb	279	75.8
980714	tdark/AF-Q6IF99-F1-model_v1.pdb	280	72.7
980715	tdark/AF-Q6IF99-F1-model_v1.pdb	281	74.0
980716	tdark/AF-Q6IF99-F1-model_v1.pdb	282	71.1
980717	tdark/AF-Q6IF99-F1-model_v1.pdb	283	73.1
980718	tdark/AF-Q6IF99-F1-model_v1.pdb	284	72.6
980719	tdark/AF-Q6IF99-F1-model_v1.pdb	285	72.3
980720	tdark/AF-Q6IF99-F1-model_v1.pdb	286	65.2
980721	tdark/AF-Q6IF99-F1-model_v1.pdb	287	69.9
980722	tdark/AF-Q6IF99-F1-model_v1.pdb	288	72.6
980723	tdark/AF-Q6IF99-F1-model_v1.pdb	289	68.0
980724	tdark/AF-Q6IF99-F1-model_v1.pdb	290	70.1
980725	tdark/AF-Q6IF99-F1-model_v1.pdb	291	69.7
980726	tdark/AF-Q6IF99-F1-model_v1.pdb	292	75.4
980727	tdark/AF-Q6IF99-F1-model_v1.pdb	293	78.7
980728	tdark/AF-Q6IF99-F1-model_v1.pdb	294	82.4
980729	tdark/AF-Q6IF99-F1-model_v1.pdb	295	83.4
980730	tdark/AF-Q6IF99-F1-model_v1.pdb	296	84.2
980731	tdark/AF-Q6IF99-F1-model_v1.pdb	297	86.5
980732	tdark/AF-Q6IF99-F1-model_v1.pdb	298	88.4
980733	tdark/AF-Q6IF99-F1-model_v1.pdb	299	87.1
980734	tdark/AF-Q6IF99-F1-model_v1.pdb	300	87.7
980735	tdark/AF-Q6IF99-F1-model_v1.pdb	301	89.6
980736	tdark/AF-Q6IF99-F1-model_v1.pdb	302	89.1
980737	tdark/AF-Q6IF99-F1-model_v1.pdb	303	86.6
980738	tdark/AF-Q6IF99-F1-model_v1.pdb	304	88.0
980739	tdark/AF-Q6IF99-F1-model_v1.pdb	305	90.6
980740	tdark/AF-Q6IF99-F1-model_v1.pdb	306	87.4
980741	tdark/AF-Q6IF99-F1-model_v1.pdb	307	83.9
980742	tdark/AF-Q6IF99-F1-model_v1.pdb	308	85.3
980743	tdark/AF-Q6IF99-F1-model_v1.pdb	309	82.0
980744	tdark/AF-Q6IF99-F1-model_v1.pdb	310	80.3
980745	tdark/AF-Q6IF99-F1-model_v1.pdb	311	72.3
980746	tdark/AF-Q9Y5F3-F1-model_v1.pdb	0	37.7
980747	tdark/AF-Q9Y5F3-F1-model_v1.pdb	1	32.6
980748	tdark/AF-Q9Y5F3-F1-model_v1.pdb	2	38.3
980749	tdark/AF-Q9Y5F3-F1-model_v1.pdb	3	36.5
980750	tdark/AF-Q9Y5F3-F1-model_v1.pdb	4	39.0
980751	tdark/AF-Q9Y5F3-F1-model_v1.pdb	5	35.5
980752	tdark/AF-Q9Y5F3-F1-model_v1.pdb	6	39.7
980753	tdark/AF-Q9Y5F3-F1-model_v1.pdb	7	37.5
980754	tdark/AF-Q9Y5F3-F1-model_v1.pdb	8	34.8
980755	tdark/AF-Q9Y5F3-F1-model_v1.pdb	9	38.3
980756	tdark/AF-Q9Y5F3-F1-model_v1.pdb	10	35.0
980757	tdark/AF-Q9Y5F3-F1-model_v1.pdb	11	35.5
980758	tdark/AF-Q9Y5F3-F1-model_v1.pdb	12	38.3
980759	tdark/AF-Q9Y5F3-F1-model_v1.pdb	13	34.8
980760	tdark/AF-Q9Y5F3-F1-model_v1.pdb	14	40.8
980761	tdark/AF-Q9Y5F3-F1-model_v1.pdb	15	34.9
980762	tdark/AF-Q9Y5F3-F1-model_v1.pdb	16	37.6
980763	tdark/AF-Q9Y5F3-F1-model_v1.pdb	17	35.8
980764	tdark/AF-Q9Y5F3-F1-model_v1.pdb	18	37.2
980765	tdark/AF-Q9Y5F3-F1-model_v1.pdb	19	36.6
980766	tdark/AF-Q9Y5F3-F1-model_v1.pdb	20	33.7
980767	tdark/AF-Q9Y5F3-F1-model_v1.pdb	21	32.2
980768	tdark/AF-Q9Y5F3-F1-model_v1.pdb	22	31.2
980769	tdark/AF-Q9Y5F3-F1-model_v1.pdb	23	28.5
980770	tdark/AF-Q9Y5F3-F1-model_v1.pdb	24	30.3
980771	tdark/AF-Q9Y5F3-F1-model_v1.pdb	25	31.4
980772	tdark/AF-Q9Y5F3-F1-model_v1.pdb	26	30.6
980773	tdark/AF-Q9Y5F3-F1-model_v1.pdb	27	45.5
980774	tdark/AF-Q9Y5F3-F1-model_v1.pdb	28	62.1
980775	tdark/AF-Q9Y5F3-F1-model_v1.pdb	29	78.9
980776	tdark/AF-Q9Y5F3-F1-model_v1.pdb	30	83.5
980777	tdark/AF-Q9Y5F3-F1-model_v1.pdb	31	89.3
980778	tdark/AF-Q9Y5F3-F1-model_v1.pdb	32	90.8
980779	tdark/AF-Q9Y5F3-F1-model_v1.pdb	33	90.0
980780	tdark/AF-Q9Y5F3-F1-model_v1.pdb	34	91.0
980781	tdark/AF-Q9Y5F3-F1-model_v1.pdb	35	90.2
980782	tdark/AF-Q9Y5F3-F1-model_v1.pdb	36	90.8
980783	tdark/AF-Q9Y5F3-F1-model_v1.pdb	37	87.0
980784	tdark/AF-Q9Y5F3-F1-model_v1.pdb	38	84.9
980785	tdark/AF-Q9Y5F3-F1-model_v1.pdb	39	84.6
980786	tdark/AF-Q9Y5F3-F1-model_v1.pdb	40	86.6
980787	tdark/AF-Q9Y5F3-F1-model_v1.pdb	41	85.7
980788	tdark/AF-Q9Y5F3-F1-model_v1.pdb	42	90.1
980789	tdark/AF-Q9Y5F3-F1-model_v1.pdb	43	91.4
980790	tdark/AF-Q9Y5F3-F1-model_v1.pdb	44	89.7
980791	tdark/AF-Q9Y5F3-F1-model_v1.pdb	45	88.9
980792	tdark/AF-Q9Y5F3-F1-model_v1.pdb	46	89.2
980793	tdark/AF-Q9Y5F3-F1-model_v1.pdb	47	87.3
980794	tdark/AF-Q9Y5F3-F1-model_v1.pdb	48	84.6
980795	tdark/AF-Q9Y5F3-F1-model_v1.pdb	49	85.0
980796	tdark/AF-Q9Y5F3-F1-model_v1.pdb	50	85.0
980797	tdark/AF-Q9Y5F3-F1-model_v1.pdb	51	82.9
980798	tdark/AF-Q9Y5F3-F1-model_v1.pdb	52	80.9
980799	tdark/AF-Q9Y5F3-F1-model_v1.pdb	53	79.8
980800	tdark/AF-Q9Y5F3-F1-model_v1.pdb	54	76.1
980801	tdark/AF-Q9Y5F3-F1-model_v1.pdb	55	72.5
980802	tdark/AF-Q9Y5F3-F1-model_v1.pdb	56	72.8
980803	tdark/AF-Q9Y5F3-F1-model_v1.pdb	57	79.7
980804	tdark/AF-Q9Y5F3-F1-model_v1.pdb	58	82.0
980805	tdark/AF-Q9Y5F3-F1-model_v1.pdb	59	82.0
980806	tdark/AF-Q9Y5F3-F1-model_v1.pdb	60	81.6
980807	tdark/AF-Q9Y5F3-F1-model_v1.pdb	61	86.0
980808	tdark/AF-Q9Y5F3-F1-model_v1.pdb	62	83.2
980809	tdark/AF-Q9Y5F3-F1-model_v1.pdb	63	84.3
980810	tdark/AF-Q9Y5F3-F1-model_v1.pdb	64	87.0
980811	tdark/AF-Q9Y5F3-F1-model_v1.pdb	65	87.2
980812	tdark/AF-Q9Y5F3-F1-model_v1.pdb	66	84.5
980813	tdark/AF-Q9Y5F3-F1-model_v1.pdb	67	80.7
980814	tdark/AF-Q9Y5F3-F1-model_v1.pdb	68	68.0
980815	tdark/AF-Q9Y5F3-F1-model_v1.pdb	69	68.3
980816	tdark/AF-Q9Y5F3-F1-model_v1.pdb	70	60.0
980817	tdark/AF-Q9Y5F3-F1-model_v1.pdb	71	72.3
980818	tdark/AF-Q9Y5F3-F1-model_v1.pdb	72	79.6
980819	tdark/AF-Q9Y5F3-F1-model_v1.pdb	73	85.8
980820	tdark/AF-Q9Y5F3-F1-model_v1.pdb	74	88.6
980821	tdark/AF-Q9Y5F3-F1-model_v1.pdb	75	88.7
980822	tdark/AF-Q9Y5F3-F1-model_v1.pdb	76	87.9
980823	tdark/AF-Q9Y5F3-F1-model_v1.pdb	77	89.3
980824	tdark/AF-Q9Y5F3-F1-model_v1.pdb	78	85.3
980825	tdark/AF-Q9Y5F3-F1-model_v1.pdb	79	84.5
980826	tdark/AF-Q9Y5F3-F1-model_v1.pdb	80	85.3
980827	tdark/AF-Q9Y5F3-F1-model_v1.pdb	81	85.9
980828	tdark/AF-Q9Y5F3-F1-model_v1.pdb	82	90.2
980829	tdark/AF-Q9Y5F3-F1-model_v1.pdb	83	89.2
980830	tdark/AF-Q9Y5F3-F1-model_v1.pdb	84	91.4
980831	tdark/AF-Q9Y5F3-F1-model_v1.pdb	85	89.9
980832	tdark/AF-Q9Y5F3-F1-model_v1.pdb	86	87.8
980833	tdark/AF-Q9Y5F3-F1-model_v1.pdb	87	86.8
980834	tdark/AF-Q9Y5F3-F1-model_v1.pdb	88	87.4
980835	tdark/AF-Q9Y5F3-F1-model_v1.pdb	89	87.6
980836	tdark/AF-Q9Y5F3-F1-model_v1.pdb	90	90.7
980837	tdark/AF-Q9Y5F3-F1-model_v1.pdb	91	91.8
980838	tdark/AF-Q9Y5F3-F1-model_v1.pdb	92	90.7
980839	tdark/AF-Q9Y5F3-F1-model_v1.pdb	93	89.1
980840	tdark/AF-Q9Y5F3-F1-model_v1.pdb	94	87.5
980841	tdark/AF-Q9Y5F3-F1-model_v1.pdb	95	88.2
980842	tdark/AF-Q9Y5F3-F1-model_v1.pdb	96	85.7
980843	tdark/AF-Q9Y5F3-F1-model_v1.pdb	97	82.7
980844	tdark/AF-Q9Y5F3-F1-model_v1.pdb	98	84.8
980845	tdark/AF-Q9Y5F3-F1-model_v1.pdb	99	82.6
980846	tdark/AF-Q9Y5F3-F1-model_v1.pdb	100	88.1
980847	tdark/AF-Q9Y5F3-F1-model_v1.pdb	101	90.4
980848	tdark/AF-Q9Y5F3-F1-model_v1.pdb	102	89.8
980849	tdark/AF-Q9Y5F3-F1-model_v1.pdb	103	88.3
980850	tdark/AF-Q9Y5F3-F1-model_v1.pdb	104	88.3
980851	tdark/AF-Q9Y5F3-F1-model_v1.pdb	105	88.2
980852	tdark/AF-Q9Y5F3-F1-model_v1.pdb	106	87.7
980853	tdark/AF-Q9Y5F3-F1-model_v1.pdb	107	86.2
980854	tdark/AF-Q9Y5F3-F1-model_v1.pdb	108	86.4
980855	tdark/AF-Q9Y5F3-F1-model_v1.pdb	109	85.6
980856	tdark/AF-Q9Y5F3-F1-model_v1.pdb	110	83.1
980857	tdark/AF-Q9Y5F3-F1-model_v1.pdb	111	77.2
980858	tdark/AF-Q9Y5F3-F1-model_v1.pdb	112	79.3
980859	tdark/AF-Q9Y5F3-F1-model_v1.pdb	113	83.8
980860	tdark/AF-Q9Y5F3-F1-model_v1.pdb	114	85.3
980861	tdark/AF-Q9Y5F3-F1-model_v1.pdb	115	84.7
980862	tdark/AF-Q9Y5F3-F1-model_v1.pdb	116	86.3
980863	tdark/AF-Q9Y5F3-F1-model_v1.pdb	117	88.0
980864	tdark/AF-Q9Y5F3-F1-model_v1.pdb	118	87.0
980865	tdark/AF-Q9Y5F3-F1-model_v1.pdb	119	90.4
980866	tdark/AF-Q9Y5F3-F1-model_v1.pdb	120	89.6
980867	tdark/AF-Q9Y5F3-F1-model_v1.pdb	121	91.8
980868	tdark/AF-Q9Y5F3-F1-model_v1.pdb	122	90.3
980869	tdark/AF-Q9Y5F3-F1-model_v1.pdb	123	90.4
980870	tdark/AF-Q9Y5F3-F1-model_v1.pdb	124	91.5
980871	tdark/AF-Q9Y5F3-F1-model_v1.pdb	125	90.1
980872	tdark/AF-Q9Y5F3-F1-model_v1.pdb	126	92.0
980873	tdark/AF-Q9Y5F3-F1-model_v1.pdb	127	91.2
980874	tdark/AF-Q9Y5F3-F1-model_v1.pdb	128	91.6
980875	tdark/AF-Q9Y5F3-F1-model_v1.pdb	129	92.1
980876	tdark/AF-Q9Y5F3-F1-model_v1.pdb	130	93.6
980877	tdark/AF-Q9Y5F3-F1-model_v1.pdb	131	93.1
980878	tdark/AF-Q9Y5F3-F1-model_v1.pdb	132	92.4
980879	tdark/AF-Q9Y5F3-F1-model_v1.pdb	133	89.4
980880	tdark/AF-Q9Y5F3-F1-model_v1.pdb	134	89.6
980881	tdark/AF-Q9Y5F3-F1-model_v1.pdb	135	90.0
980882	tdark/AF-Q9Y5F3-F1-model_v1.pdb	136	92.4
980883	tdark/AF-Q9Y5F3-F1-model_v1.pdb	137	91.4
980884	tdark/AF-Q9Y5F3-F1-model_v1.pdb	138	94.0
980885	tdark/AF-Q9Y5F3-F1-model_v1.pdb	139	94.1
980886	tdark/AF-Q9Y5F3-F1-model_v1.pdb	140	95.5
980887	tdark/AF-Q9Y5F3-F1-model_v1.pdb	141	95.4
980888	tdark/AF-Q9Y5F3-F1-model_v1.pdb	142	95.1
980889	tdark/AF-Q9Y5F3-F1-model_v1.pdb	143	95.0
980890	tdark/AF-Q9Y5F3-F1-model_v1.pdb	144	94.0
980891	tdark/AF-Q9Y5F3-F1-model_v1.pdb	145	94.9
980892	tdark/AF-Q9Y5F3-F1-model_v1.pdb	146	94.6
980893	tdark/AF-Q9Y5F3-F1-model_v1.pdb	147	94.0
980894	tdark/AF-Q9Y5F3-F1-model_v1.pdb	148	92.8
980895	tdark/AF-Q9Y5F3-F1-model_v1.pdb	149	94.6
980896	tdark/AF-Q9Y5F3-F1-model_v1.pdb	150	93.8
980897	tdark/AF-Q9Y5F3-F1-model_v1.pdb	151	93.6
980898	tdark/AF-Q9Y5F3-F1-model_v1.pdb	152	91.0
980899	tdark/AF-Q9Y5F3-F1-model_v1.pdb	153	90.0
980900	tdark/AF-Q9Y5F3-F1-model_v1.pdb	154	87.0
980901	tdark/AF-Q9Y5F3-F1-model_v1.pdb	155	89.2
980902	tdark/AF-Q9Y5F3-F1-model_v1.pdb	156	91.1
980903	tdark/AF-Q9Y5F3-F1-model_v1.pdb	157	89.4
980904	tdark/AF-Q9Y5F3-F1-model_v1.pdb	158	91.9
980905	tdark/AF-Q9Y5F3-F1-model_v1.pdb	159	89.9
980906	tdark/AF-Q9Y5F3-F1-model_v1.pdb	160	91.4
980907	tdark/AF-Q9Y5F3-F1-model_v1.pdb	161	87.5
980908	tdark/AF-Q9Y5F3-F1-model_v1.pdb	162	85.0
980909	tdark/AF-Q9Y5F3-F1-model_v1.pdb	163	87.4
980910	tdark/AF-Q9Y5F3-F1-model_v1.pdb	164	89.9
980911	tdark/AF-Q9Y5F3-F1-model_v1.pdb	165	88.4
980912	tdark/AF-Q9Y5F3-F1-model_v1.pdb	166	90.4
980913	tdark/AF-Q9Y5F3-F1-model_v1.pdb	167	88.5
980914	tdark/AF-Q9Y5F3-F1-model_v1.pdb	168	89.7
980915	tdark/AF-Q9Y5F3-F1-model_v1.pdb	169	92.8
980916	tdark/AF-Q9Y5F3-F1-model_v1.pdb	170	92.9
980917	tdark/AF-Q9Y5F3-F1-model_v1.pdb	171	94.1
980918	tdark/AF-Q9Y5F3-F1-model_v1.pdb	172	93.9
980919	tdark/AF-Q9Y5F3-F1-model_v1.pdb	173	91.0
980920	tdark/AF-Q9Y5F3-F1-model_v1.pdb	174	91.2
980921	tdark/AF-Q9Y5F3-F1-model_v1.pdb	175	91.2
980922	tdark/AF-Q9Y5F3-F1-model_v1.pdb	176	93.5
980923	tdark/AF-Q9Y5F3-F1-model_v1.pdb	177	94.9
980924	tdark/AF-Q9Y5F3-F1-model_v1.pdb	178	94.0
980925	tdark/AF-Q9Y5F3-F1-model_v1.pdb	179	93.1
980926	tdark/AF-Q9Y5F3-F1-model_v1.pdb	180	91.0
980927	tdark/AF-Q9Y5F3-F1-model_v1.pdb	181	88.5
980928	tdark/AF-Q9Y5F3-F1-model_v1.pdb	182	82.5
980929	tdark/AF-Q9Y5F3-F1-model_v1.pdb	183	78.1
980930	tdark/AF-Q9Y5F3-F1-model_v1.pdb	184	67.0
980931	tdark/AF-Q9Y5F3-F1-model_v1.pdb	185	65.0
980932	tdark/AF-Q9Y5F3-F1-model_v1.pdb	186	65.0
980933	tdark/AF-Q9Y5F3-F1-model_v1.pdb	187	67.8
980934	tdark/AF-Q9Y5F3-F1-model_v1.pdb	188	72.0
980935	tdark/AF-Q9Y5F3-F1-model_v1.pdb	189	82.7
980936	tdark/AF-Q9Y5F3-F1-model_v1.pdb	190	87.0
980937	tdark/AF-Q9Y5F3-F1-model_v1.pdb	191	90.1
980938	tdark/AF-Q9Y5F3-F1-model_v1.pdb	192	92.5
980939	tdark/AF-Q9Y5F3-F1-model_v1.pdb	193	93.8
980940	tdark/AF-Q9Y5F3-F1-model_v1.pdb	194	94.2
980941	tdark/AF-Q9Y5F3-F1-model_v1.pdb	195	95.6
980942	tdark/AF-Q9Y5F3-F1-model_v1.pdb	196	92.1
980943	tdark/AF-Q9Y5F3-F1-model_v1.pdb	197	92.8
980944	tdark/AF-Q9Y5F3-F1-model_v1.pdb	198	93.6
980945	tdark/AF-Q9Y5F3-F1-model_v1.pdb	199	94.4
980946	tdark/AF-Q9Y5F3-F1-model_v1.pdb	200	94.5
980947	tdark/AF-Q9Y5F3-F1-model_v1.pdb	201	94.8
980948	tdark/AF-Q9Y5F3-F1-model_v1.pdb	202	93.6
980949	tdark/AF-Q9Y5F3-F1-model_v1.pdb	203	92.4
980950	tdark/AF-Q9Y5F3-F1-model_v1.pdb	204	92.9
980951	tdark/AF-Q9Y5F3-F1-model_v1.pdb	205	94.0
980952	tdark/AF-Q9Y5F3-F1-model_v1.pdb	206	94.5
980953	tdark/AF-Q9Y5F3-F1-model_v1.pdb	207	93.4
980954	tdark/AF-Q9Y5F3-F1-model_v1.pdb	208	94.3
980955	tdark/AF-Q9Y5F3-F1-model_v1.pdb	209	94.5
980956	tdark/AF-Q9Y5F3-F1-model_v1.pdb	210	94.6
980957	tdark/AF-Q9Y5F3-F1-model_v1.pdb	211	94.5
980958	tdark/AF-Q9Y5F3-F1-model_v1.pdb	212	94.5
980959	tdark/AF-Q9Y5F3-F1-model_v1.pdb	213	93.4
980960	tdark/AF-Q9Y5F3-F1-model_v1.pdb	214	93.1
980961	tdark/AF-Q9Y5F3-F1-model_v1.pdb	215	93.0
980962	tdark/AF-Q9Y5F3-F1-model_v1.pdb	216	89.7
980963	tdark/AF-Q9Y5F3-F1-model_v1.pdb	217	87.4
980964	tdark/AF-Q9Y5F3-F1-model_v1.pdb	218	87.5
980965	tdark/AF-Q9Y5F3-F1-model_v1.pdb	219	90.8
980966	tdark/AF-Q9Y5F3-F1-model_v1.pdb	220	92.1
980967	tdark/AF-Q9Y5F3-F1-model_v1.pdb	221	93.5
980968	tdark/AF-Q9Y5F3-F1-model_v1.pdb	222	94.1
980969	tdark/AF-Q9Y5F3-F1-model_v1.pdb	223	93.4
980970	tdark/AF-Q9Y5F3-F1-model_v1.pdb	224	94.5
980971	tdark/AF-Q9Y5F3-F1-model_v1.pdb	225	94.0
980972	tdark/AF-Q9Y5F3-F1-model_v1.pdb	226	95.1
980973	tdark/AF-Q9Y5F3-F1-model_v1.pdb	227	94.4
980974	tdark/AF-Q9Y5F3-F1-model_v1.pdb	228	95.0
980975	tdark/AF-Q9Y5F3-F1-model_v1.pdb	229	95.0
980976	tdark/AF-Q9Y5F3-F1-model_v1.pdb	230	95.9
980977	tdark/AF-Q9Y5F3-F1-model_v1.pdb	231	95.4
980978	tdark/AF-Q9Y5F3-F1-model_v1.pdb	232	95.0
980979	tdark/AF-Q9Y5F3-F1-model_v1.pdb	233	94.8
980980	tdark/AF-Q9Y5F3-F1-model_v1.pdb	234	93.6
980981	tdark/AF-Q9Y5F3-F1-model_v1.pdb	235	94.1
980982	tdark/AF-Q9Y5F3-F1-model_v1.pdb	236	93.0
980983	tdark/AF-Q9Y5F3-F1-model_v1.pdb	237	92.4
980984	tdark/AF-Q9Y5F3-F1-model_v1.pdb	238	93.5
980985	tdark/AF-Q9Y5F3-F1-model_v1.pdb	239	95.6
980986	tdark/AF-Q9Y5F3-F1-model_v1.pdb	240	94.8
980987	tdark/AF-Q9Y5F3-F1-model_v1.pdb	241	95.6
980988	tdark/AF-Q9Y5F3-F1-model_v1.pdb	242	93.9
980989	tdark/AF-Q9Y5F3-F1-model_v1.pdb	243	94.5
980990	tdark/AF-Q9Y5F3-F1-model_v1.pdb	244	92.8
980991	tdark/AF-Q9Y5F3-F1-model_v1.pdb	245	95.1
980992	tdark/AF-Q9Y5F3-F1-model_v1.pdb	246	95.5
980993	tdark/AF-Q9Y5F3-F1-model_v1.pdb	247	96.3
980994	tdark/AF-Q9Y5F3-F1-model_v1.pdb	248	95.1
980995	tdark/AF-Q9Y5F3-F1-model_v1.pdb	249	95.1
980996	tdark/AF-Q9Y5F3-F1-model_v1.pdb	250	95.0
980997	tdark/AF-Q9Y5F3-F1-model_v1.pdb	251	93.9
980998	tdark/AF-Q9Y5F3-F1-model_v1.pdb	252	93.9
980999	tdark/AF-Q9Y5F3-F1-model_v1.pdb	253	92.0
981000	tdark/AF-Q9Y5F3-F1-model_v1.pdb	254	94.5
981001	tdark/AF-Q9Y5F3-F1-model_v1.pdb	255	94.3
981002	tdark/AF-Q9Y5F3-F1-model_v1.pdb	256	92.7
981003	tdark/AF-Q9Y5F3-F1-model_v1.pdb	257	93.0
981004	tdark/AF-Q9Y5F3-F1-model_v1.pdb	258	94.8
981005	tdark/AF-Q9Y5F3-F1-model_v1.pdb	259	95.9
981006	tdark/AF-Q9Y5F3-F1-model_v1.pdb	260	95.9
981007	tdark/AF-Q9Y5F3-F1-model_v1.pdb	261	95.1
981008	tdark/AF-Q9Y5F3-F1-model_v1.pdb	262	95.7
981009	tdark/AF-Q9Y5F3-F1-model_v1.pdb	263	95.8
981010	tdark/AF-Q9Y5F3-F1-model_v1.pdb	264	95.4
981011	tdark/AF-Q9Y5F3-F1-model_v1.pdb	265	95.0
981012	tdark/AF-Q9Y5F3-F1-model_v1.pdb	266	94.2
981013	tdark/AF-Q9Y5F3-F1-model_v1.pdb	267	95.0
981014	tdark/AF-Q9Y5F3-F1-model_v1.pdb	268	93.8
981015	tdark/AF-Q9Y5F3-F1-model_v1.pdb	269	94.8
981016	tdark/AF-Q9Y5F3-F1-model_v1.pdb	270	92.1
981017	tdark/AF-Q9Y5F3-F1-model_v1.pdb	271	91.4
981018	tdark/AF-Q9Y5F3-F1-model_v1.pdb	272	92.1
981019	tdark/AF-Q9Y5F3-F1-model_v1.pdb	273	92.6
981020	tdark/AF-Q9Y5F3-F1-model_v1.pdb	274	92.1
981021	tdark/AF-Q9Y5F3-F1-model_v1.pdb	275	93.7
981022	tdark/AF-Q9Y5F3-F1-model_v1.pdb	276	95.0
981023	tdark/AF-Q9Y5F3-F1-model_v1.pdb	277	96.0
981024	tdark/AF-Q9Y5F3-F1-model_v1.pdb	278	96.6
981025	tdark/AF-Q9Y5F3-F1-model_v1.pdb	279	95.3
981026	tdark/AF-Q9Y5F3-F1-model_v1.pdb	280	94.7
981027	tdark/AF-Q9Y5F3-F1-model_v1.pdb	281	89.7
981028	tdark/AF-Q9Y5F3-F1-model_v1.pdb	282	85.7
981029	tdark/AF-Q9Y5F3-F1-model_v1.pdb	283	91.1
981030	tdark/AF-Q9Y5F3-F1-model_v1.pdb	284	92.0
981031	tdark/AF-Q9Y5F3-F1-model_v1.pdb	285	89.9
981032	tdark/AF-Q9Y5F3-F1-model_v1.pdb	286	88.5
981033	tdark/AF-Q9Y5F3-F1-model_v1.pdb	287	92.4
981034	tdark/AF-Q9Y5F3-F1-model_v1.pdb	288	91.1
981035	tdark/AF-Q9Y5F3-F1-model_v1.pdb	289	91.7
981036	tdark/AF-Q9Y5F3-F1-model_v1.pdb	290	93.8
981037	tdark/AF-Q9Y5F3-F1-model_v1.pdb	291	96.0
981038	tdark/AF-Q9Y5F3-F1-model_v1.pdb	292	95.6
981039	tdark/AF-Q9Y5F3-F1-model_v1.pdb	293	96.6
981040	tdark/AF-Q9Y5F3-F1-model_v1.pdb	294	96.0
981041	tdark/AF-Q9Y5F3-F1-model_v1.pdb	295	95.6
981042	tdark/AF-Q9Y5F3-F1-model_v1.pdb	296	93.5
981043	tdark/AF-Q9Y5F3-F1-model_v1.pdb	297	94.0
981044	tdark/AF-Q9Y5F3-F1-model_v1.pdb	298	94.5
981045	tdark/AF-Q9Y5F3-F1-model_v1.pdb	299	97.0
981046	tdark/AF-Q9Y5F3-F1-model_v1.pdb	300	96.3
981047	tdark/AF-Q9Y5F3-F1-model_v1.pdb	301	96.5
981048	tdark/AF-Q9Y5F3-F1-model_v1.pdb	302	95.9
981049	tdark/AF-Q9Y5F3-F1-model_v1.pdb	303	94.0
981050	tdark/AF-Q9Y5F3-F1-model_v1.pdb	304	90.9
981051	tdark/AF-Q9Y5F3-F1-model_v1.pdb	305	91.7
981052	tdark/AF-Q9Y5F3-F1-model_v1.pdb	306	93.5
981053	tdark/AF-Q9Y5F3-F1-model_v1.pdb	307	92.0
981054	tdark/AF-Q9Y5F3-F1-model_v1.pdb	308	92.4
981055	tdark/AF-Q9Y5F3-F1-model_v1.pdb	309	90.6
981056	tdark/AF-Q9Y5F3-F1-model_v1.pdb	310	89.7
981057	tdark/AF-Q9Y5F3-F1-model_v1.pdb	311	90.7
981058	tdark/AF-Q9Y5F3-F1-model_v1.pdb	312	92.2
981059	tdark/AF-Q9Y5F3-F1-model_v1.pdb	313	94.1
981060	tdark/AF-Q9Y5F3-F1-model_v1.pdb	314	94.5
981061	tdark/AF-Q9Y5F3-F1-model_v1.pdb	315	94.2
981062	tdark/AF-Q9Y5F3-F1-model_v1.pdb	316	95.3
981063	tdark/AF-Q9Y5F3-F1-model_v1.pdb	317	95.6
981064	tdark/AF-Q9Y5F3-F1-model_v1.pdb	318	96.1
981065	tdark/AF-Q9Y5F3-F1-model_v1.pdb	319	95.3
981066	tdark/AF-Q9Y5F3-F1-model_v1.pdb	320	96.3
981067	tdark/AF-Q9Y5F3-F1-model_v1.pdb	321	95.6
981068	tdark/AF-Q9Y5F3-F1-model_v1.pdb	322	95.2
981069	tdark/AF-Q9Y5F3-F1-model_v1.pdb	323	90.5
981070	tdark/AF-Q9Y5F3-F1-model_v1.pdb	324	89.6
981071	tdark/AF-Q9Y5F3-F1-model_v1.pdb	325	91.6
981072	tdark/AF-Q9Y5F3-F1-model_v1.pdb	326	93.6
981073	tdark/AF-Q9Y5F3-F1-model_v1.pdb	327	94.4
981074	tdark/AF-Q9Y5F3-F1-model_v1.pdb	328	94.8
981075	tdark/AF-Q9Y5F3-F1-model_v1.pdb	329	94.8
981076	tdark/AF-Q9Y5F3-F1-model_v1.pdb	330	95.3
981077	tdark/AF-Q9Y5F3-F1-model_v1.pdb	331	95.1
981078	tdark/AF-Q9Y5F3-F1-model_v1.pdb	332	96.0
981079	tdark/AF-Q9Y5F3-F1-model_v1.pdb	333	96.0
981080	tdark/AF-Q9Y5F3-F1-model_v1.pdb	334	95.9
981081	tdark/AF-Q9Y5F3-F1-model_v1.pdb	335	95.2
981082	tdark/AF-Q9Y5F3-F1-model_v1.pdb	336	94.3
981083	tdark/AF-Q9Y5F3-F1-model_v1.pdb	337	92.3
981084	tdark/AF-Q9Y5F3-F1-model_v1.pdb	338	91.3
981085	tdark/AF-Q9Y5F3-F1-model_v1.pdb	339	90.0
981086	tdark/AF-Q9Y5F3-F1-model_v1.pdb	340	90.3
981087	tdark/AF-Q9Y5F3-F1-model_v1.pdb	341	89.4
981088	tdark/AF-Q9Y5F3-F1-model_v1.pdb	342	89.2
981089	tdark/AF-Q9Y5F3-F1-model_v1.pdb	343	89.4
981090	tdark/AF-Q9Y5F3-F1-model_v1.pdb	344	91.3
981091	tdark/AF-Q9Y5F3-F1-model_v1.pdb	345	90.1
981092	tdark/AF-Q9Y5F3-F1-model_v1.pdb	346	91.1
981093	tdark/AF-Q9Y5F3-F1-model_v1.pdb	347	90.6
981094	tdark/AF-Q9Y5F3-F1-model_v1.pdb	348	90.8
981095	tdark/AF-Q9Y5F3-F1-model_v1.pdb	349	87.9
981096	tdark/AF-Q9Y5F3-F1-model_v1.pdb	350	87.8
981097	tdark/AF-Q9Y5F3-F1-model_v1.pdb	351	91.2
981098	tdark/AF-Q9Y5F3-F1-model_v1.pdb	352	85.2
981099	tdark/AF-Q9Y5F3-F1-model_v1.pdb	353	88.7
981100	tdark/AF-Q9Y5F3-F1-model_v1.pdb	354	91.5
981101	tdark/AF-Q9Y5F3-F1-model_v1.pdb	355	92.7
981102	tdark/AF-Q9Y5F3-F1-model_v1.pdb	356	93.1
981103	tdark/AF-Q9Y5F3-F1-model_v1.pdb	357	94.0
981104	tdark/AF-Q9Y5F3-F1-model_v1.pdb	358	91.9
981105	tdark/AF-Q9Y5F3-F1-model_v1.pdb	359	91.9
981106	tdark/AF-Q9Y5F3-F1-model_v1.pdb	360	92.0
981107	tdark/AF-Q9Y5F3-F1-model_v1.pdb	361	90.6
981108	tdark/AF-Q9Y5F3-F1-model_v1.pdb	362	90.6
981109	tdark/AF-Q9Y5F3-F1-model_v1.pdb	363	92.1
981110	tdark/AF-Q9Y5F3-F1-model_v1.pdb	364	91.5
981111	tdark/AF-Q9Y5F3-F1-model_v1.pdb	365	93.0
981112	tdark/AF-Q9Y5F3-F1-model_v1.pdb	366	92.3
981113	tdark/AF-Q9Y5F3-F1-model_v1.pdb	367	92.0
981114	tdark/AF-Q9Y5F3-F1-model_v1.pdb	368	92.5
981115	tdark/AF-Q9Y5F3-F1-model_v1.pdb	369	91.6
981116	tdark/AF-Q9Y5F3-F1-model_v1.pdb	370	89.4
981117	tdark/AF-Q9Y5F3-F1-model_v1.pdb	371	88.3
981118	tdark/AF-Q9Y5F3-F1-model_v1.pdb	372	88.3
981119	tdark/AF-Q9Y5F3-F1-model_v1.pdb	373	87.5
981120	tdark/AF-Q9Y5F3-F1-model_v1.pdb	374	86.5
981121	tdark/AF-Q9Y5F3-F1-model_v1.pdb	375	75.5
981122	tdark/AF-Q9Y5F3-F1-model_v1.pdb	376	73.0
981123	tdark/AF-Q9Y5F3-F1-model_v1.pdb	377	67.3
981124	tdark/AF-Q9Y5F3-F1-model_v1.pdb	378	60.3
981125	tdark/AF-Q9Y5F3-F1-model_v1.pdb	379	60.7
981126	tdark/AF-Q9Y5F3-F1-model_v1.pdb	380	75.4
981127	tdark/AF-Q9Y5F3-F1-model_v1.pdb	381	83.9
981128	tdark/AF-Q9Y5F3-F1-model_v1.pdb	382	87.5
981129	tdark/AF-Q9Y5F3-F1-model_v1.pdb	383	90.8
981130	tdark/AF-Q9Y5F3-F1-model_v1.pdb	384	92.6
981131	tdark/AF-Q9Y5F3-F1-model_v1.pdb	385	94.1
981132	tdark/AF-Q9Y5F3-F1-model_v1.pdb	386	91.3
981133	tdark/AF-Q9Y5F3-F1-model_v1.pdb	387	89.1
981134	tdark/AF-Q9Y5F3-F1-model_v1.pdb	388	90.0
981135	tdark/AF-Q9Y5F3-F1-model_v1.pdb	389	92.4
981136	tdark/AF-Q9Y5F3-F1-model_v1.pdb	390	93.4
981137	tdark/AF-Q9Y5F3-F1-model_v1.pdb	391	94.5
981138	tdark/AF-Q9Y5F3-F1-model_v1.pdb	392	93.9
981139	tdark/AF-Q9Y5F3-F1-model_v1.pdb	393	94.0
981140	tdark/AF-Q9Y5F3-F1-model_v1.pdb	394	91.0
981141	tdark/AF-Q9Y5F3-F1-model_v1.pdb	395	90.3
981142	tdark/AF-Q9Y5F3-F1-model_v1.pdb	396	83.3
981143	tdark/AF-Q9Y5F3-F1-model_v1.pdb	397	78.2
981144	tdark/AF-Q9Y5F3-F1-model_v1.pdb	398	77.9
981145	tdark/AF-Q9Y5F3-F1-model_v1.pdb	399	82.1
981146	tdark/AF-Q9Y5F3-F1-model_v1.pdb	400	88.8
981147	tdark/AF-Q9Y5F3-F1-model_v1.pdb	401	91.6
981148	tdark/AF-Q9Y5F3-F1-model_v1.pdb	402	92.5
981149	tdark/AF-Q9Y5F3-F1-model_v1.pdb	403	94.2
981150	tdark/AF-Q9Y5F3-F1-model_v1.pdb	404	93.7
981151	tdark/AF-Q9Y5F3-F1-model_v1.pdb	405	94.0
981152	tdark/AF-Q9Y5F3-F1-model_v1.pdb	406	92.9
981153	tdark/AF-Q9Y5F3-F1-model_v1.pdb	407	91.3
981154	tdark/AF-Q9Y5F3-F1-model_v1.pdb	408	91.5
981155	tdark/AF-Q9Y5F3-F1-model_v1.pdb	409	93.3
981156	tdark/AF-Q9Y5F3-F1-model_v1.pdb	410	94.3
981157	tdark/AF-Q9Y5F3-F1-model_v1.pdb	411	95.3
981158	tdark/AF-Q9Y5F3-F1-model_v1.pdb	412	94.1
981159	tdark/AF-Q9Y5F3-F1-model_v1.pdb	413	92.9
981160	tdark/AF-Q9Y5F3-F1-model_v1.pdb	414	93.1
981161	tdark/AF-Q9Y5F3-F1-model_v1.pdb	415	93.5
981162	tdark/AF-Q9Y5F3-F1-model_v1.pdb	416	93.8
981163	tdark/AF-Q9Y5F3-F1-model_v1.pdb	417	93.7
981164	tdark/AF-Q9Y5F3-F1-model_v1.pdb	418	94.0
981165	tdark/AF-Q9Y5F3-F1-model_v1.pdb	419	93.7
981166	tdark/AF-Q9Y5F3-F1-model_v1.pdb	420	95.1
981167	tdark/AF-Q9Y5F3-F1-model_v1.pdb	421	94.2
981168	tdark/AF-Q9Y5F3-F1-model_v1.pdb	422	93.6
981169	tdark/AF-Q9Y5F3-F1-model_v1.pdb	423	92.5
981170	tdark/AF-Q9Y5F3-F1-model_v1.pdb	424	91.0
981171	tdark/AF-Q9Y5F3-F1-model_v1.pdb	425	90.4
981172	tdark/AF-Q9Y5F3-F1-model_v1.pdb	426	85.2
981173	tdark/AF-Q9Y5F3-F1-model_v1.pdb	427	82.8
981174	tdark/AF-Q9Y5F3-F1-model_v1.pdb	428	83.2
981175	tdark/AF-Q9Y5F3-F1-model_v1.pdb	429	86.2
981176	tdark/AF-Q9Y5F3-F1-model_v1.pdb	430	87.9
981177	tdark/AF-Q9Y5F3-F1-model_v1.pdb	431	90.5
981178	tdark/AF-Q9Y5F3-F1-model_v1.pdb	432	92.0
981179	tdark/AF-Q9Y5F3-F1-model_v1.pdb	433	92.1
981180	tdark/AF-Q9Y5F3-F1-model_v1.pdb	434	93.2
981181	tdark/AF-Q9Y5F3-F1-model_v1.pdb	435	93.5
981182	tdark/AF-Q9Y5F3-F1-model_v1.pdb	436	93.2
981183	tdark/AF-Q9Y5F3-F1-model_v1.pdb	437	92.7
981184	tdark/AF-Q9Y5F3-F1-model_v1.pdb	438	93.5
981185	tdark/AF-Q9Y5F3-F1-model_v1.pdb	439	93.3
981186	tdark/AF-Q9Y5F3-F1-model_v1.pdb	440	94.6
981187	tdark/AF-Q9Y5F3-F1-model_v1.pdb	441	94.6
981188	tdark/AF-Q9Y5F3-F1-model_v1.pdb	442	93.8
981189	tdark/AF-Q9Y5F3-F1-model_v1.pdb	443	94.3
981190	tdark/AF-Q9Y5F3-F1-model_v1.pdb	444	93.0
981191	tdark/AF-Q9Y5F3-F1-model_v1.pdb	445	94.1
981192	tdark/AF-Q9Y5F3-F1-model_v1.pdb	446	92.6
981193	tdark/AF-Q9Y5F3-F1-model_v1.pdb	447	93.6
981194	tdark/AF-Q9Y5F3-F1-model_v1.pdb	448	94.2
981195	tdark/AF-Q9Y5F3-F1-model_v1.pdb	449	95.8
981196	tdark/AF-Q9Y5F3-F1-model_v1.pdb	450	95.2
981197	tdark/AF-Q9Y5F3-F1-model_v1.pdb	451	95.8
981198	tdark/AF-Q9Y5F3-F1-model_v1.pdb	452	92.7
981199	tdark/AF-Q9Y5F3-F1-model_v1.pdb	453	93.4
981200	tdark/AF-Q9Y5F3-F1-model_v1.pdb	454	91.1
981201	tdark/AF-Q9Y5F3-F1-model_v1.pdb	455	94.5
981202	tdark/AF-Q9Y5F3-F1-model_v1.pdb	456	94.7
981203	tdark/AF-Q9Y5F3-F1-model_v1.pdb	457	95.6
981204	tdark/AF-Q9Y5F3-F1-model_v1.pdb	458	94.1
981205	tdark/AF-Q9Y5F3-F1-model_v1.pdb	459	94.0
981206	tdark/AF-Q9Y5F3-F1-model_v1.pdb	460	93.4
981207	tdark/AF-Q9Y5F3-F1-model_v1.pdb	461	92.4
981208	tdark/AF-Q9Y5F3-F1-model_v1.pdb	462	92.8
981209	tdark/AF-Q9Y5F3-F1-model_v1.pdb	463	90.8
981210	tdark/AF-Q9Y5F3-F1-model_v1.pdb	464	90.7
981211	tdark/AF-Q9Y5F3-F1-model_v1.pdb	465	90.8
981212	tdark/AF-Q9Y5F3-F1-model_v1.pdb	466	89.7
981213	tdark/AF-Q9Y5F3-F1-model_v1.pdb	467	88.5
981214	tdark/AF-Q9Y5F3-F1-model_v1.pdb	468	92.1
981215	tdark/AF-Q9Y5F3-F1-model_v1.pdb	469	93.7
981216	tdark/AF-Q9Y5F3-F1-model_v1.pdb	470	92.1
981217	tdark/AF-Q9Y5F3-F1-model_v1.pdb	471	93.1
981218	tdark/AF-Q9Y5F3-F1-model_v1.pdb	472	94.1
981219	tdark/AF-Q9Y5F3-F1-model_v1.pdb	473	95.2
981220	tdark/AF-Q9Y5F3-F1-model_v1.pdb	474	94.7
981221	tdark/AF-Q9Y5F3-F1-model_v1.pdb	475	94.9
981222	tdark/AF-Q9Y5F3-F1-model_v1.pdb	476	94.2
981223	tdark/AF-Q9Y5F3-F1-model_v1.pdb	477	95.3
981224	tdark/AF-Q9Y5F3-F1-model_v1.pdb	478	94.8
981225	tdark/AF-Q9Y5F3-F1-model_v1.pdb	479	95.5
981226	tdark/AF-Q9Y5F3-F1-model_v1.pdb	480	92.9
981227	tdark/AF-Q9Y5F3-F1-model_v1.pdb	481	91.5
981228	tdark/AF-Q9Y5F3-F1-model_v1.pdb	482	91.7
981229	tdark/AF-Q9Y5F3-F1-model_v1.pdb	483	92.7
981230	tdark/AF-Q9Y5F3-F1-model_v1.pdb	484	92.7
981231	tdark/AF-Q9Y5F3-F1-model_v1.pdb	485	93.7
981232	tdark/AF-Q9Y5F3-F1-model_v1.pdb	486	95.0
981233	tdark/AF-Q9Y5F3-F1-model_v1.pdb	487	95.7
981234	tdark/AF-Q9Y5F3-F1-model_v1.pdb	488	96.0
981235	tdark/AF-Q9Y5F3-F1-model_v1.pdb	489	94.4
981236	tdark/AF-Q9Y5F3-F1-model_v1.pdb	490	92.9
981237	tdark/AF-Q9Y5F3-F1-model_v1.pdb	491	89.4
981238	tdark/AF-Q9Y5F3-F1-model_v1.pdb	492	84.2
981239	tdark/AF-Q9Y5F3-F1-model_v1.pdb	493	79.3
981240	tdark/AF-Q9Y5F3-F1-model_v1.pdb	494	72.0
981241	tdark/AF-Q9Y5F3-F1-model_v1.pdb	495	72.7
981242	tdark/AF-Q9Y5F3-F1-model_v1.pdb	496	69.4
981243	tdark/AF-Q9Y5F3-F1-model_v1.pdb	497	74.0
981244	tdark/AF-Q9Y5F3-F1-model_v1.pdb	498	73.9
981245	tdark/AF-Q9Y5F3-F1-model_v1.pdb	499	75.4
981246	tdark/AF-Q9Y5F3-F1-model_v1.pdb	500	77.0
981247	tdark/AF-Q9Y5F3-F1-model_v1.pdb	501	80.2
981248	tdark/AF-Q9Y5F3-F1-model_v1.pdb	502	83.3
981249	tdark/AF-Q9Y5F3-F1-model_v1.pdb	503	84.7
981250	tdark/AF-Q9Y5F3-F1-model_v1.pdb	504	91.0
981251	tdark/AF-Q9Y5F3-F1-model_v1.pdb	505	92.1
981252	tdark/AF-Q9Y5F3-F1-model_v1.pdb	506	94.5
981253	tdark/AF-Q9Y5F3-F1-model_v1.pdb	507	94.4
981254	tdark/AF-Q9Y5F3-F1-model_v1.pdb	508	94.3
981255	tdark/AF-Q9Y5F3-F1-model_v1.pdb	509	91.9
981256	tdark/AF-Q9Y5F3-F1-model_v1.pdb	510	92.6
981257	tdark/AF-Q9Y5F3-F1-model_v1.pdb	511	93.3
981258	tdark/AF-Q9Y5F3-F1-model_v1.pdb	512	95.1
981259	tdark/AF-Q9Y5F3-F1-model_v1.pdb	513	94.3
981260	tdark/AF-Q9Y5F3-F1-model_v1.pdb	514	93.4
981261	tdark/AF-Q9Y5F3-F1-model_v1.pdb	515	92.3
981262	tdark/AF-Q9Y5F3-F1-model_v1.pdb	516	89.8
981263	tdark/AF-Q9Y5F3-F1-model_v1.pdb	517	88.5
981264	tdark/AF-Q9Y5F3-F1-model_v1.pdb	518	90.7
981265	tdark/AF-Q9Y5F3-F1-model_v1.pdb	519	89.3
981266	tdark/AF-Q9Y5F3-F1-model_v1.pdb	520	91.4
981267	tdark/AF-Q9Y5F3-F1-model_v1.pdb	521	93.0
981268	tdark/AF-Q9Y5F3-F1-model_v1.pdb	522	92.0
981269	tdark/AF-Q9Y5F3-F1-model_v1.pdb	523	89.6
981270	tdark/AF-Q9Y5F3-F1-model_v1.pdb	524	88.2
981271	tdark/AF-Q9Y5F3-F1-model_v1.pdb	525	90.8
981272	tdark/AF-Q9Y5F3-F1-model_v1.pdb	526	91.5
981273	tdark/AF-Q9Y5F3-F1-model_v1.pdb	527	89.6
981274	tdark/AF-Q9Y5F3-F1-model_v1.pdb	528	91.2
981275	tdark/AF-Q9Y5F3-F1-model_v1.pdb	529	91.4
981276	tdark/AF-Q9Y5F3-F1-model_v1.pdb	530	93.1
981277	tdark/AF-Q9Y5F3-F1-model_v1.pdb	531	94.3
981278	tdark/AF-Q9Y5F3-F1-model_v1.pdb	532	95.0
981279	tdark/AF-Q9Y5F3-F1-model_v1.pdb	533	96.0
981280	tdark/AF-Q9Y5F3-F1-model_v1.pdb	534	95.5
981281	tdark/AF-Q9Y5F3-F1-model_v1.pdb	535	95.0
981282	tdark/AF-Q9Y5F3-F1-model_v1.pdb	536	90.3
981283	tdark/AF-Q9Y5F3-F1-model_v1.pdb	537	87.2
981284	tdark/AF-Q9Y5F3-F1-model_v1.pdb	538	81.2
981285	tdark/AF-Q9Y5F3-F1-model_v1.pdb	539	87.3
981286	tdark/AF-Q9Y5F3-F1-model_v1.pdb	540	90.8
981287	tdark/AF-Q9Y5F3-F1-model_v1.pdb	541	94.0
981288	tdark/AF-Q9Y5F3-F1-model_v1.pdb	542	94.8
981289	tdark/AF-Q9Y5F3-F1-model_v1.pdb	543	95.2
981290	tdark/AF-Q9Y5F3-F1-model_v1.pdb	544	95.1
981291	tdark/AF-Q9Y5F3-F1-model_v1.pdb	545	95.0
981292	tdark/AF-Q9Y5F3-F1-model_v1.pdb	546	94.1
981293	tdark/AF-Q9Y5F3-F1-model_v1.pdb	547	94.2
981294	tdark/AF-Q9Y5F3-F1-model_v1.pdb	548	93.8
981295	tdark/AF-Q9Y5F3-F1-model_v1.pdb	549	92.9
981296	tdark/AF-Q9Y5F3-F1-model_v1.pdb	550	94.2
981297	tdark/AF-Q9Y5F3-F1-model_v1.pdb	551	93.0
981298	tdark/AF-Q9Y5F3-F1-model_v1.pdb	552	93.4
981299	tdark/AF-Q9Y5F3-F1-model_v1.pdb	553	94.0
981300	tdark/AF-Q9Y5F3-F1-model_v1.pdb	554	92.5
981301	tdark/AF-Q9Y5F3-F1-model_v1.pdb	555	93.9
981302	tdark/AF-Q9Y5F3-F1-model_v1.pdb	556	92.4
981303	tdark/AF-Q9Y5F3-F1-model_v1.pdb	557	92.9
981304	tdark/AF-Q9Y5F3-F1-model_v1.pdb	558	92.8
981305	tdark/AF-Q9Y5F3-F1-model_v1.pdb	559	94.3
981306	tdark/AF-Q9Y5F3-F1-model_v1.pdb	560	92.1
981307	tdark/AF-Q9Y5F3-F1-model_v1.pdb	561	89.7
981308	tdark/AF-Q9Y5F3-F1-model_v1.pdb	562	88.4
981309	tdark/AF-Q9Y5F3-F1-model_v1.pdb	563	85.2
981310	tdark/AF-Q9Y5F3-F1-model_v1.pdb	564	81.9
981311	tdark/AF-Q9Y5F3-F1-model_v1.pdb	565	76.1
981312	tdark/AF-Q9Y5F3-F1-model_v1.pdb	566	68.6
981313	tdark/AF-Q9Y5F3-F1-model_v1.pdb	567	57.7
981314	tdark/AF-Q9Y5F3-F1-model_v1.pdb	568	53.5
981315	tdark/AF-Q9Y5F3-F1-model_v1.pdb	569	52.5
981316	tdark/AF-Q9Y5F3-F1-model_v1.pdb	570	48.7
981317	tdark/AF-Q9Y5F3-F1-model_v1.pdb	571	54.1
981318	tdark/AF-Q9Y5F3-F1-model_v1.pdb	572	58.8
981319	tdark/AF-Q9Y5F3-F1-model_v1.pdb	573	68.7
981320	tdark/AF-Q9Y5F3-F1-model_v1.pdb	574	80.3
981321	tdark/AF-Q9Y5F3-F1-model_v1.pdb	575	84.5
981322	tdark/AF-Q9Y5F3-F1-model_v1.pdb	576	87.2
981323	tdark/AF-Q9Y5F3-F1-model_v1.pdb	577	87.1
981324	tdark/AF-Q9Y5F3-F1-model_v1.pdb	578	85.9
981325	tdark/AF-Q9Y5F3-F1-model_v1.pdb	579	85.9
981326	tdark/AF-Q9Y5F3-F1-model_v1.pdb	580	86.3
981327	tdark/AF-Q9Y5F3-F1-model_v1.pdb	581	88.7
981328	tdark/AF-Q9Y5F3-F1-model_v1.pdb	582	89.6
981329	tdark/AF-Q9Y5F3-F1-model_v1.pdb	583	89.3
981330	tdark/AF-Q9Y5F3-F1-model_v1.pdb	584	90.7
981331	tdark/AF-Q9Y5F3-F1-model_v1.pdb	585	91.8
981332	tdark/AF-Q9Y5F3-F1-model_v1.pdb	586	89.8
981333	tdark/AF-Q9Y5F3-F1-model_v1.pdb	587	89.7
981334	tdark/AF-Q9Y5F3-F1-model_v1.pdb	588	91.1
981335	tdark/AF-Q9Y5F3-F1-model_v1.pdb	589	91.0
981336	tdark/AF-Q9Y5F3-F1-model_v1.pdb	590	92.4
981337	tdark/AF-Q9Y5F3-F1-model_v1.pdb	591	92.6
981338	tdark/AF-Q9Y5F3-F1-model_v1.pdb	592	93.6
981339	tdark/AF-Q9Y5F3-F1-model_v1.pdb	593	94.3
981340	tdark/AF-Q9Y5F3-F1-model_v1.pdb	594	92.0
981341	tdark/AF-Q9Y5F3-F1-model_v1.pdb	595	94.7
981342	tdark/AF-Q9Y5F3-F1-model_v1.pdb	596	92.2
981343	tdark/AF-Q9Y5F3-F1-model_v1.pdb	597	91.3
981344	tdark/AF-Q9Y5F3-F1-model_v1.pdb	598	91.5
981345	tdark/AF-Q9Y5F3-F1-model_v1.pdb	599	92.5
981346	tdark/AF-Q9Y5F3-F1-model_v1.pdb	600	93.2
981347	tdark/AF-Q9Y5F3-F1-model_v1.pdb	601	93.9
981348	tdark/AF-Q9Y5F3-F1-model_v1.pdb	602	94.6
981349	tdark/AF-Q9Y5F3-F1-model_v1.pdb	603	94.9
981350	tdark/AF-Q9Y5F3-F1-model_v1.pdb	604	94.8
981351	tdark/AF-Q9Y5F3-F1-model_v1.pdb	605	93.2
981352	tdark/AF-Q9Y5F3-F1-model_v1.pdb	606	91.7
981353	tdark/AF-Q9Y5F3-F1-model_v1.pdb	607	90.5
981354	tdark/AF-Q9Y5F3-F1-model_v1.pdb	608	90.3
981355	tdark/AF-Q9Y5F3-F1-model_v1.pdb	609	88.6
981356	tdark/AF-Q9Y5F3-F1-model_v1.pdb	610	87.1
981357	tdark/AF-Q9Y5F3-F1-model_v1.pdb	611	85.7
981358	tdark/AF-Q9Y5F3-F1-model_v1.pdb	612	84.4
981359	tdark/AF-Q9Y5F3-F1-model_v1.pdb	613	86.2
981360	tdark/AF-Q9Y5F3-F1-model_v1.pdb	614	90.1
981361	tdark/AF-Q9Y5F3-F1-model_v1.pdb	615	91.6
981362	tdark/AF-Q9Y5F3-F1-model_v1.pdb	616	91.9
981363	tdark/AF-Q9Y5F3-F1-model_v1.pdb	617	93.0
981364	tdark/AF-Q9Y5F3-F1-model_v1.pdb	618	93.4
981365	tdark/AF-Q9Y5F3-F1-model_v1.pdb	619	93.0
981366	tdark/AF-Q9Y5F3-F1-model_v1.pdb	620	91.4
981367	tdark/AF-Q9Y5F3-F1-model_v1.pdb	621	91.6
981368	tdark/AF-Q9Y5F3-F1-model_v1.pdb	622	91.5
981369	tdark/AF-Q9Y5F3-F1-model_v1.pdb	623	93.8
981370	tdark/AF-Q9Y5F3-F1-model_v1.pdb	624	92.3
981371	tdark/AF-Q9Y5F3-F1-model_v1.pdb	625	92.7
981372	tdark/AF-Q9Y5F3-F1-model_v1.pdb	626	91.2
981373	tdark/AF-Q9Y5F3-F1-model_v1.pdb	627	90.5
981374	tdark/AF-Q9Y5F3-F1-model_v1.pdb	628	90.3
981375	tdark/AF-Q9Y5F3-F1-model_v1.pdb	629	87.0
981376	tdark/AF-Q9Y5F3-F1-model_v1.pdb	630	85.4
981377	tdark/AF-Q9Y5F3-F1-model_v1.pdb	631	84.2
981378	tdark/AF-Q9Y5F3-F1-model_v1.pdb	632	79.7
981379	tdark/AF-Q9Y5F3-F1-model_v1.pdb	633	83.7
981380	tdark/AF-Q9Y5F3-F1-model_v1.pdb	634	85.7
981381	tdark/AF-Q9Y5F3-F1-model_v1.pdb	635	87.1
981382	tdark/AF-Q9Y5F3-F1-model_v1.pdb	636	84.7
981383	tdark/AF-Q9Y5F3-F1-model_v1.pdb	637	85.9
981384	tdark/AF-Q9Y5F3-F1-model_v1.pdb	638	88.6
981385	tdark/AF-Q9Y5F3-F1-model_v1.pdb	639	89.6
981386	tdark/AF-Q9Y5F3-F1-model_v1.pdb	640	90.5
981387	tdark/AF-Q9Y5F3-F1-model_v1.pdb	641	91.4
981388	tdark/AF-Q9Y5F3-F1-model_v1.pdb	642	91.5
981389	tdark/AF-Q9Y5F3-F1-model_v1.pdb	643	93.7
981390	tdark/AF-Q9Y5F3-F1-model_v1.pdb	644	94.6
981391	tdark/AF-Q9Y5F3-F1-model_v1.pdb	645	94.6
981392	tdark/AF-Q9Y5F3-F1-model_v1.pdb	646	94.8
981393	tdark/AF-Q9Y5F3-F1-model_v1.pdb	647	93.1
981394	tdark/AF-Q9Y5F3-F1-model_v1.pdb	648	89.9
981395	tdark/AF-Q9Y5F3-F1-model_v1.pdb	649	89.3
981396	tdark/AF-Q9Y5F3-F1-model_v1.pdb	650	92.4
981397	tdark/AF-Q9Y5F3-F1-model_v1.pdb	651	93.3
981398	tdark/AF-Q9Y5F3-F1-model_v1.pdb	652	94.5
981399	tdark/AF-Q9Y5F3-F1-model_v1.pdb	653	94.1
981400	tdark/AF-Q9Y5F3-F1-model_v1.pdb	654	92.8
981401	tdark/AF-Q9Y5F3-F1-model_v1.pdb	655	91.9
981402	tdark/AF-Q9Y5F3-F1-model_v1.pdb	656	89.2
981403	tdark/AF-Q9Y5F3-F1-model_v1.pdb	657	88.3
981404	tdark/AF-Q9Y5F3-F1-model_v1.pdb	658	87.5
981405	tdark/AF-Q9Y5F3-F1-model_v1.pdb	659	86.3
981406	tdark/AF-Q9Y5F3-F1-model_v1.pdb	660	87.0
981407	tdark/AF-Q9Y5F3-F1-model_v1.pdb	661	86.8
981408	tdark/AF-Q9Y5F3-F1-model_v1.pdb	662	86.3
981409	tdark/AF-Q9Y5F3-F1-model_v1.pdb	663	83.7
981410	tdark/AF-Q9Y5F3-F1-model_v1.pdb	664	77.8
981411	tdark/AF-Q9Y5F3-F1-model_v1.pdb	665	68.5
981412	tdark/AF-Q9Y5F3-F1-model_v1.pdb	666	65.5
981413	tdark/AF-Q9Y5F3-F1-model_v1.pdb	667	54.3
981414	tdark/AF-Q9Y5F3-F1-model_v1.pdb	668	46.5
981415	tdark/AF-Q9Y5F3-F1-model_v1.pdb	669	41.6
981416	tdark/AF-Q9Y5F3-F1-model_v1.pdb	670	49.8
981417	tdark/AF-Q9Y5F3-F1-model_v1.pdb	671	40.3
981418	tdark/AF-Q9Y5F3-F1-model_v1.pdb	672	33.5
981419	tdark/AF-Q9Y5F3-F1-model_v1.pdb	673	38.9
981420	tdark/AF-Q9Y5F3-F1-model_v1.pdb	674	30.9
981421	tdark/AF-Q9Y5F3-F1-model_v1.pdb	675	33.8
981422	tdark/AF-Q9Y5F3-F1-model_v1.pdb	676	33.9
981423	tdark/AF-Q9Y5F3-F1-model_v1.pdb	677	38.1
981424	tdark/AF-Q9Y5F3-F1-model_v1.pdb	678	31.7
981425	tdark/AF-Q9Y5F3-F1-model_v1.pdb	679	36.8
981426	tdark/AF-Q9Y5F3-F1-model_v1.pdb	680	33.3
981427	tdark/AF-Q9Y5F3-F1-model_v1.pdb	681	36.6
981428	tdark/AF-Q9Y5F3-F1-model_v1.pdb	682	40.2
981429	tdark/AF-Q9Y5F3-F1-model_v1.pdb	683	47.6
981430	tdark/AF-Q9Y5F3-F1-model_v1.pdb	684	53.5
981431	tdark/AF-Q9Y5F3-F1-model_v1.pdb	685	63.8
981432	tdark/AF-Q9Y5F3-F1-model_v1.pdb	686	60.7
981433	tdark/AF-Q9Y5F3-F1-model_v1.pdb	687	64.6
981434	tdark/AF-Q9Y5F3-F1-model_v1.pdb	688	68.3
981435	tdark/AF-Q9Y5F3-F1-model_v1.pdb	689	77.4
981436	tdark/AF-Q9Y5F3-F1-model_v1.pdb	690	79.1
981437	tdark/AF-Q9Y5F3-F1-model_v1.pdb	691	79.8
981438	tdark/AF-Q9Y5F3-F1-model_v1.pdb	692	82.6
981439	tdark/AF-Q9Y5F3-F1-model_v1.pdb	693	83.7
981440	tdark/AF-Q9Y5F3-F1-model_v1.pdb	694	86.3
981441	tdark/AF-Q9Y5F3-F1-model_v1.pdb	695	89.8
981442	tdark/AF-Q9Y5F3-F1-model_v1.pdb	696	91.4
981443	tdark/AF-Q9Y5F3-F1-model_v1.pdb	697	89.7
981444	tdark/AF-Q9Y5F3-F1-model_v1.pdb	698	88.5
981445	tdark/AF-Q9Y5F3-F1-model_v1.pdb	699	93.0
981446	tdark/AF-Q9Y5F3-F1-model_v1.pdb	700	91.7
981447	tdark/AF-Q9Y5F3-F1-model_v1.pdb	701	88.0
981448	tdark/AF-Q9Y5F3-F1-model_v1.pdb	702	90.2
981449	tdark/AF-Q9Y5F3-F1-model_v1.pdb	703	92.0
981450	tdark/AF-Q9Y5F3-F1-model_v1.pdb	704	87.6
981451	tdark/AF-Q9Y5F3-F1-model_v1.pdb	705	87.3
981452	tdark/AF-Q9Y5F3-F1-model_v1.pdb	706	89.7
981453	tdark/AF-Q9Y5F3-F1-model_v1.pdb	707	89.6
981454	tdark/AF-Q9Y5F3-F1-model_v1.pdb	708	86.3
981455	tdark/AF-Q9Y5F3-F1-model_v1.pdb	709	88.3
981456	tdark/AF-Q9Y5F3-F1-model_v1.pdb	710	88.4
981457	tdark/AF-Q9Y5F3-F1-model_v1.pdb	711	86.1
981458	tdark/AF-Q9Y5F3-F1-model_v1.pdb	712	81.3
981459	tdark/AF-Q9Y5F3-F1-model_v1.pdb	713	82.3
981460	tdark/AF-Q9Y5F3-F1-model_v1.pdb	714	80.3
981461	tdark/AF-Q9Y5F3-F1-model_v1.pdb	715	75.4
981462	tdark/AF-Q9Y5F3-F1-model_v1.pdb	716	70.0
981463	tdark/AF-Q9Y5F3-F1-model_v1.pdb	717	72.0
981464	tdark/AF-Q9Y5F3-F1-model_v1.pdb	718	65.6
981465	tdark/AF-Q9Y5F3-F1-model_v1.pdb	719	54.8
981466	tdark/AF-Q9Y5F3-F1-model_v1.pdb	720	52.7
981467	tdark/AF-Q9Y5F3-F1-model_v1.pdb	721	51.3
981468	tdark/AF-Q9Y5F3-F1-model_v1.pdb	722	44.3
981469	tdark/AF-Q9Y5F3-F1-model_v1.pdb	723	38.8
981470	tdark/AF-Q9Y5F3-F1-model_v1.pdb	724	34.9
981471	tdark/AF-Q9Y5F3-F1-model_v1.pdb	725	35.0
981472	tdark/AF-Q9Y5F3-F1-model_v1.pdb	726	29.7
981473	tdark/AF-Q9Y5F3-F1-model_v1.pdb	727	30.5
981474	tdark/AF-Q9Y5F3-F1-model_v1.pdb	728	31.5
981475	tdark/AF-Q9Y5F3-F1-model_v1.pdb	729	32.2
981476	tdark/AF-Q9Y5F3-F1-model_v1.pdb	730	35.8
981477	tdark/AF-Q9Y5F3-F1-model_v1.pdb	731	32.6
981478	tdark/AF-Q9Y5F3-F1-model_v1.pdb	732	32.9
981479	tdark/AF-Q9Y5F3-F1-model_v1.pdb	733	33.4
981480	tdark/AF-Q9Y5F3-F1-model_v1.pdb	734	30.6
981481	tdark/AF-Q9Y5F3-F1-model_v1.pdb	735	33.9
981482	tdark/AF-Q9Y5F3-F1-model_v1.pdb	736	32.6
981483	tdark/AF-Q9Y5F3-F1-model_v1.pdb	737	29.7
981484	tdark/AF-Q9Y5F3-F1-model_v1.pdb	738	37.0
981485	tdark/AF-Q9Y5F3-F1-model_v1.pdb	739	30.0
981486	tdark/AF-Q9Y5F3-F1-model_v1.pdb	740	34.7
981487	tdark/AF-Q9Y5F3-F1-model_v1.pdb	741	30.5
981488	tdark/AF-Q9Y5F3-F1-model_v1.pdb	742	33.6
981489	tdark/AF-Q9Y5F3-F1-model_v1.pdb	743	30.2
981490	tdark/AF-Q9Y5F3-F1-model_v1.pdb	744	34.8
981491	tdark/AF-Q9Y5F3-F1-model_v1.pdb	745	32.2
981492	tdark/AF-Q9Y5F3-F1-model_v1.pdb	746	34.9
981493	tdark/AF-Q9Y5F3-F1-model_v1.pdb	747	35.7
981494	tdark/AF-Q9Y5F3-F1-model_v1.pdb	748	30.3
981495	tdark/AF-Q9Y5F3-F1-model_v1.pdb	749	32.3
981496	tdark/AF-Q9Y5F3-F1-model_v1.pdb	750	36.1
981497	tdark/AF-Q9Y5F3-F1-model_v1.pdb	751	32.7
981498	tdark/AF-Q9Y5F3-F1-model_v1.pdb	752	33.0
981499	tdark/AF-Q9Y5F3-F1-model_v1.pdb	753	36.1
981500	tdark/AF-Q9Y5F3-F1-model_v1.pdb	754	32.6
981501	tdark/AF-Q9Y5F3-F1-model_v1.pdb	755	34.1
981502	tdark/AF-Q9Y5F3-F1-model_v1.pdb	756	29.2
981503	tdark/AF-Q9Y5F3-F1-model_v1.pdb	757	34.3
981504	tdark/AF-Q9Y5F3-F1-model_v1.pdb	758	33.2
981505	tdark/AF-Q9Y5F3-F1-model_v1.pdb	759	29.3
981506	tdark/AF-Q9Y5F3-F1-model_v1.pdb	760	34.4
981507	tdark/AF-Q9Y5F3-F1-model_v1.pdb	761	34.0
981508	tdark/AF-Q9Y5F3-F1-model_v1.pdb	762	33.0
981509	tdark/AF-Q9Y5F3-F1-model_v1.pdb	763	33.6
981510	tdark/AF-Q9Y5F3-F1-model_v1.pdb	764	37.9
981511	tdark/AF-Q9Y5F3-F1-model_v1.pdb	765	32.8
981512	tdark/AF-Q9Y5F3-F1-model_v1.pdb	766	39.1
981513	tdark/AF-Q9Y5F3-F1-model_v1.pdb	767	33.5
981514	tdark/AF-Q9Y5F3-F1-model_v1.pdb	768	37.7
981515	tdark/AF-Q9Y5F3-F1-model_v1.pdb	769	37.2
981516	tdark/AF-Q9Y5F3-F1-model_v1.pdb	770	30.0
981517	tdark/AF-Q9Y5F3-F1-model_v1.pdb	771	30.5
981518	tdark/AF-Q9Y5F3-F1-model_v1.pdb	772	28.1
981519	tdark/AF-Q9Y5F3-F1-model_v1.pdb	773	28.6
981520	tdark/AF-Q9Y5F3-F1-model_v1.pdb	774	33.0
981521	tdark/AF-Q9Y5F3-F1-model_v1.pdb	775	31.1
981522	tdark/AF-Q9Y5F3-F1-model_v1.pdb	776	32.6
981523	tdark/AF-Q9Y5F3-F1-model_v1.pdb	777	32.5
981524	tdark/AF-Q9Y5F3-F1-model_v1.pdb	778	33.4
981525	tdark/AF-Q9Y5F3-F1-model_v1.pdb	779	34.0
981526	tdark/AF-Q9Y5F3-F1-model_v1.pdb	780	34.9
981527	tdark/AF-Q9Y5F3-F1-model_v1.pdb	781	31.0
981528	tdark/AF-Q9Y5F3-F1-model_v1.pdb	782	33.4
981529	tdark/AF-Q9Y5F3-F1-model_v1.pdb	783	31.8
981530	tdark/AF-Q9Y5F3-F1-model_v1.pdb	784	32.8
981531	tdark/AF-Q9Y5F3-F1-model_v1.pdb	785	30.7
981532	tdark/AF-Q9Y5F3-F1-model_v1.pdb	786	37.6
981533	tdark/AF-Q9Y5F3-F1-model_v1.pdb	787	31.4
981534	tdark/AF-Q9Y5F3-F1-model_v1.pdb	788	38.2
981535	tdark/AF-Q9Y5F3-F1-model_v1.pdb	789	36.4
981536	tdark/AF-Q9Y5F3-F1-model_v1.pdb	790	34.5
981537	tdark/AF-Q9Y5F3-F1-model_v1.pdb	791	35.0
981538	tdark/AF-Q9Y5F3-F1-model_v1.pdb	792	33.2
981539	tdark/AF-Q9Y5F3-F1-model_v1.pdb	793	40.0
981540	tdark/AF-Q9Y5F3-F1-model_v1.pdb	794	39.8
981541	tdark/AF-Q9Y5F3-F1-model_v1.pdb	795	42.9
981542	tdark/AF-Q9Y5F3-F1-model_v1.pdb	796	47.3
981543	tdark/AF-Q9Y5F3-F1-model_v1.pdb	797	40.1
981544	tdark/AF-Q9Y5F3-F1-model_v1.pdb	798	39.8
981545	tdark/AF-Q9Y5F3-F1-model_v1.pdb	799	40.3
981546	tdark/AF-Q9Y5F3-F1-model_v1.pdb	800	40.4
981547	tdark/AF-Q9Y5F3-F1-model_v1.pdb	801	43.0
981548	tdark/AF-Q9Y5F3-F1-model_v1.pdb	802	37.6
981549	tdark/AF-Q9Y5F3-F1-model_v1.pdb	803	36.1
981550	tdark/AF-Q9Y5F3-F1-model_v1.pdb	804	38.8
981551	tdark/AF-Q9Y5F3-F1-model_v1.pdb	805	37.5
981552	tdark/AF-Q9Y5F3-F1-model_v1.pdb	806	41.7
981553	tdark/AF-Q9Y5F3-F1-model_v1.pdb	807	39.6
981554	tdark/AF-Q9Y5F3-F1-model_v1.pdb	808	40.2
981555	tdark/AF-Q9Y5F3-F1-model_v1.pdb	809	42.0
981556	tdark/AF-Q9Y5F3-F1-model_v1.pdb	810	41.5
981557	tdark/AF-Q9Y5F3-F1-model_v1.pdb	811	42.3
981558	tdark/AF-Q9Y5F3-F1-model_v1.pdb	812	45.3
981559	tdark/AF-Q9Y5F3-F1-model_v1.pdb	813	43.4
981560	tdark/AF-Q9Y5F3-F1-model_v1.pdb	814	45.0
981561	tdark/AF-Q9Y5F3-F1-model_v1.pdb	815	46.7
981562	tdark/AF-Q9Y5F3-F1-model_v1.pdb	816	44.9
981563	tdark/AF-Q9Y5F3-F1-model_v1.pdb	817	45.3
981564	tdark/AF-Q8NGY2-F1-model_v1.pdb	0	35.4
981565	tdark/AF-Q8NGY2-F1-model_v1.pdb	1	37.2
981566	tdark/AF-Q8NGY2-F1-model_v1.pdb	2	42.0
981567	tdark/AF-Q8NGY2-F1-model_v1.pdb	3	50.8
981568	tdark/AF-Q8NGY2-F1-model_v1.pdb	4	52.1
981569	tdark/AF-Q8NGY2-F1-model_v1.pdb	5	49.0
981570	tdark/AF-Q8NGY2-F1-model_v1.pdb	6	56.7
981571	tdark/AF-Q8NGY2-F1-model_v1.pdb	7	71.2
981572	tdark/AF-Q8NGY2-F1-model_v1.pdb	8	80.1
981573	tdark/AF-Q8NGY2-F1-model_v1.pdb	9	88.6
981574	tdark/AF-Q8NGY2-F1-model_v1.pdb	10	94.3
981575	tdark/AF-Q8NGY2-F1-model_v1.pdb	11	95.7
981576	tdark/AF-Q8NGY2-F1-model_v1.pdb	12	95.5
981577	tdark/AF-Q8NGY2-F1-model_v1.pdb	13	95.1
981578	tdark/AF-Q8NGY2-F1-model_v1.pdb	14	91.9
981579	tdark/AF-Q8NGY2-F1-model_v1.pdb	15	91.3
981580	tdark/AF-Q8NGY2-F1-model_v1.pdb	16	90.2
981581	tdark/AF-Q8NGY2-F1-model_v1.pdb	17	88.8
981582	tdark/AF-Q8NGY2-F1-model_v1.pdb	18	86.4
981583	tdark/AF-Q8NGY2-F1-model_v1.pdb	19	91.0
981584	tdark/AF-Q8NGY2-F1-model_v1.pdb	20	90.5
981585	tdark/AF-Q8NGY2-F1-model_v1.pdb	21	93.5
981586	tdark/AF-Q8NGY2-F1-model_v1.pdb	22	92.2
981587	tdark/AF-Q8NGY2-F1-model_v1.pdb	23	93.1
981588	tdark/AF-Q8NGY2-F1-model_v1.pdb	24	93.0
981589	tdark/AF-Q8NGY2-F1-model_v1.pdb	25	94.0
981590	tdark/AF-Q8NGY2-F1-model_v1.pdb	26	92.6
981591	tdark/AF-Q8NGY2-F1-model_v1.pdb	27	94.6
981592	tdark/AF-Q8NGY2-F1-model_v1.pdb	28	96.2
981593	tdark/AF-Q8NGY2-F1-model_v1.pdb	29	95.3
981594	tdark/AF-Q8NGY2-F1-model_v1.pdb	30	95.2
981595	tdark/AF-Q8NGY2-F1-model_v1.pdb	31	97.1
981596	tdark/AF-Q8NGY2-F1-model_v1.pdb	32	96.9
981597	tdark/AF-Q8NGY2-F1-model_v1.pdb	33	95.9
981598	tdark/AF-Q8NGY2-F1-model_v1.pdb	34	96.5
981599	tdark/AF-Q8NGY2-F1-model_v1.pdb	35	97.3
981600	tdark/AF-Q8NGY2-F1-model_v1.pdb	36	95.9
981601	tdark/AF-Q8NGY2-F1-model_v1.pdb	37	95.4
981602	tdark/AF-Q8NGY2-F1-model_v1.pdb	38	96.8
981603	tdark/AF-Q8NGY2-F1-model_v1.pdb	39	95.9
981604	tdark/AF-Q8NGY2-F1-model_v1.pdb	40	93.9
981605	tdark/AF-Q8NGY2-F1-model_v1.pdb	41	95.6
981606	tdark/AF-Q8NGY2-F1-model_v1.pdb	42	95.9
981607	tdark/AF-Q8NGY2-F1-model_v1.pdb	43	93.9
981608	tdark/AF-Q8NGY2-F1-model_v1.pdb	44	92.8
981609	tdark/AF-Q8NGY2-F1-model_v1.pdb	45	94.8
981610	tdark/AF-Q8NGY2-F1-model_v1.pdb	46	94.0
981611	tdark/AF-Q8NGY2-F1-model_v1.pdb	47	92.5
981612	tdark/AF-Q8NGY2-F1-model_v1.pdb	48	92.0
981613	tdark/AF-Q8NGY2-F1-model_v1.pdb	49	93.3
981614	tdark/AF-Q8NGY2-F1-model_v1.pdb	50	93.9
981615	tdark/AF-Q8NGY2-F1-model_v1.pdb	51	91.8
981616	tdark/AF-Q8NGY2-F1-model_v1.pdb	52	90.2
981617	tdark/AF-Q8NGY2-F1-model_v1.pdb	53	91.3
981618	tdark/AF-Q8NGY2-F1-model_v1.pdb	54	90.0
981619	tdark/AF-Q8NGY2-F1-model_v1.pdb	55	91.6
981620	tdark/AF-Q8NGY2-F1-model_v1.pdb	56	90.8
981621	tdark/AF-Q8NGY2-F1-model_v1.pdb	57	92.4
981622	tdark/AF-Q8NGY2-F1-model_v1.pdb	58	90.7
981623	tdark/AF-Q8NGY2-F1-model_v1.pdb	59	90.8
981624	tdark/AF-Q8NGY2-F1-model_v1.pdb	60	92.7
981625	tdark/AF-Q8NGY2-F1-model_v1.pdb	61	94.2
981626	tdark/AF-Q8NGY2-F1-model_v1.pdb	62	92.7
981627	tdark/AF-Q8NGY2-F1-model_v1.pdb	63	94.2
981628	tdark/AF-Q8NGY2-F1-model_v1.pdb	64	96.1
981629	tdark/AF-Q8NGY2-F1-model_v1.pdb	65	94.9
981630	tdark/AF-Q8NGY2-F1-model_v1.pdb	66	95.7
981631	tdark/AF-Q8NGY2-F1-model_v1.pdb	67	96.2
981632	tdark/AF-Q8NGY2-F1-model_v1.pdb	68	96.1
981633	tdark/AF-Q8NGY2-F1-model_v1.pdb	69	95.1
981634	tdark/AF-Q8NGY2-F1-model_v1.pdb	70	96.8
981635	tdark/AF-Q8NGY2-F1-model_v1.pdb	71	97.1
981636	tdark/AF-Q8NGY2-F1-model_v1.pdb	72	95.8
981637	tdark/AF-Q8NGY2-F1-model_v1.pdb	73	96.7
981638	tdark/AF-Q8NGY2-F1-model_v1.pdb	74	97.4
981639	tdark/AF-Q8NGY2-F1-model_v1.pdb	75	96.9
981640	tdark/AF-Q8NGY2-F1-model_v1.pdb	76	95.6
981641	tdark/AF-Q8NGY2-F1-model_v1.pdb	77	96.6
981642	tdark/AF-Q8NGY2-F1-model_v1.pdb	78	96.9
981643	tdark/AF-Q8NGY2-F1-model_v1.pdb	79	96.9
981644	tdark/AF-Q8NGY2-F1-model_v1.pdb	80	95.6
981645	tdark/AF-Q8NGY2-F1-model_v1.pdb	81	96.5
981646	tdark/AF-Q8NGY2-F1-model_v1.pdb	82	96.4
981647	tdark/AF-Q8NGY2-F1-model_v1.pdb	83	95.1
981648	tdark/AF-Q8NGY2-F1-model_v1.pdb	84	94.6
981649	tdark/AF-Q8NGY2-F1-model_v1.pdb	85	92.3
981650	tdark/AF-Q8NGY2-F1-model_v1.pdb	86	87.4
981651	tdark/AF-Q8NGY2-F1-model_v1.pdb	87	89.2
981652	tdark/AF-Q8NGY2-F1-model_v1.pdb	88	93.1
981653	tdark/AF-Q8NGY2-F1-model_v1.pdb	89	95.6
981654	tdark/AF-Q8NGY2-F1-model_v1.pdb	90	97.0
981655	tdark/AF-Q8NGY2-F1-model_v1.pdb	91	96.4
981656	tdark/AF-Q8NGY2-F1-model_v1.pdb	92	95.0
981657	tdark/AF-Q8NGY2-F1-model_v1.pdb	93	96.4
981658	tdark/AF-Q8NGY2-F1-model_v1.pdb	94	97.3
981659	tdark/AF-Q8NGY2-F1-model_v1.pdb	95	97.4
981660	tdark/AF-Q8NGY2-F1-model_v1.pdb	96	97.2
981661	tdark/AF-Q8NGY2-F1-model_v1.pdb	97	97.9
981662	tdark/AF-Q8NGY2-F1-model_v1.pdb	98	98.2
981663	tdark/AF-Q8NGY2-F1-model_v1.pdb	99	96.1
981664	tdark/AF-Q8NGY2-F1-model_v1.pdb	100	97.5
981665	tdark/AF-Q8NGY2-F1-model_v1.pdb	101	97.9
981666	tdark/AF-Q8NGY2-F1-model_v1.pdb	102	95.6
981667	tdark/AF-Q8NGY2-F1-model_v1.pdb	103	93.6
981668	tdark/AF-Q8NGY2-F1-model_v1.pdb	104	96.2
981669	tdark/AF-Q8NGY2-F1-model_v1.pdb	105	95.7
981670	tdark/AF-Q8NGY2-F1-model_v1.pdb	106	93.3
981671	tdark/AF-Q8NGY2-F1-model_v1.pdb	107	93.1
981672	tdark/AF-Q8NGY2-F1-model_v1.pdb	108	95.2
981673	tdark/AF-Q8NGY2-F1-model_v1.pdb	109	93.5
981674	tdark/AF-Q8NGY2-F1-model_v1.pdb	110	92.1
981675	tdark/AF-Q8NGY2-F1-model_v1.pdb	111	93.3
981676	tdark/AF-Q8NGY2-F1-model_v1.pdb	112	94.0
981677	tdark/AF-Q8NGY2-F1-model_v1.pdb	113	92.2
981678	tdark/AF-Q8NGY2-F1-model_v1.pdb	114	92.5
981679	tdark/AF-Q8NGY2-F1-model_v1.pdb	115	94.1
981680	tdark/AF-Q8NGY2-F1-model_v1.pdb	116	92.8
981681	tdark/AF-Q8NGY2-F1-model_v1.pdb	117	91.0
981682	tdark/AF-Q8NGY2-F1-model_v1.pdb	118	92.0
981683	tdark/AF-Q8NGY2-F1-model_v1.pdb	119	92.9
981684	tdark/AF-Q8NGY2-F1-model_v1.pdb	120	89.7
981685	tdark/AF-Q8NGY2-F1-model_v1.pdb	121	91.0
981686	tdark/AF-Q8NGY2-F1-model_v1.pdb	122	92.4
981687	tdark/AF-Q8NGY2-F1-model_v1.pdb	123	90.8
981688	tdark/AF-Q8NGY2-F1-model_v1.pdb	124	87.3
981689	tdark/AF-Q8NGY2-F1-model_v1.pdb	125	89.8
981690	tdark/AF-Q8NGY2-F1-model_v1.pdb	126	90.5
981691	tdark/AF-Q8NGY2-F1-model_v1.pdb	127	89.3
981692	tdark/AF-Q8NGY2-F1-model_v1.pdb	128	93.1
981693	tdark/AF-Q8NGY2-F1-model_v1.pdb	129	94.0
981694	tdark/AF-Q8NGY2-F1-model_v1.pdb	130	94.2
981695	tdark/AF-Q8NGY2-F1-model_v1.pdb	131	92.9
981696	tdark/AF-Q8NGY2-F1-model_v1.pdb	132	94.3
981697	tdark/AF-Q8NGY2-F1-model_v1.pdb	133	94.5
981698	tdark/AF-Q8NGY2-F1-model_v1.pdb	134	95.5
981699	tdark/AF-Q8NGY2-F1-model_v1.pdb	135	94.5
981700	tdark/AF-Q8NGY2-F1-model_v1.pdb	136	92.5
981701	tdark/AF-Q8NGY2-F1-model_v1.pdb	137	95.2
981702	tdark/AF-Q8NGY2-F1-model_v1.pdb	138	95.8
981703	tdark/AF-Q8NGY2-F1-model_v1.pdb	139	95.9
981704	tdark/AF-Q8NGY2-F1-model_v1.pdb	140	94.9
981705	tdark/AF-Q8NGY2-F1-model_v1.pdb	141	97.6
981706	tdark/AF-Q8NGY2-F1-model_v1.pdb	142	97.7
981707	tdark/AF-Q8NGY2-F1-model_v1.pdb	143	97.3
981708	tdark/AF-Q8NGY2-F1-model_v1.pdb	144	97.4
981709	tdark/AF-Q8NGY2-F1-model_v1.pdb	145	97.9
981710	tdark/AF-Q8NGY2-F1-model_v1.pdb	146	97.0
981711	tdark/AF-Q8NGY2-F1-model_v1.pdb	147	97.3
981712	tdark/AF-Q8NGY2-F1-model_v1.pdb	148	97.7
981713	tdark/AF-Q8NGY2-F1-model_v1.pdb	149	94.9
981714	tdark/AF-Q8NGY2-F1-model_v1.pdb	150	95.3
981715	tdark/AF-Q8NGY2-F1-model_v1.pdb	151	96.3
981716	tdark/AF-Q8NGY2-F1-model_v1.pdb	152	95.6
981717	tdark/AF-Q8NGY2-F1-model_v1.pdb	153	91.9
981718	tdark/AF-Q8NGY2-F1-model_v1.pdb	154	92.3
981719	tdark/AF-Q8NGY2-F1-model_v1.pdb	155	93.5
981720	tdark/AF-Q8NGY2-F1-model_v1.pdb	156	90.8
981721	tdark/AF-Q8NGY2-F1-model_v1.pdb	157	88.7
981722	tdark/AF-Q8NGY2-F1-model_v1.pdb	158	93.1
981723	tdark/AF-Q8NGY2-F1-model_v1.pdb	159	92.7
981724	tdark/AF-Q8NGY2-F1-model_v1.pdb	160	89.6
981725	tdark/AF-Q8NGY2-F1-model_v1.pdb	161	90.5
981726	tdark/AF-Q8NGY2-F1-model_v1.pdb	162	92.1
981727	tdark/AF-Q8NGY2-F1-model_v1.pdb	163	90.4
981728	tdark/AF-Q8NGY2-F1-model_v1.pdb	164	88.3
981729	tdark/AF-Q8NGY2-F1-model_v1.pdb	165	88.6
981730	tdark/AF-Q8NGY2-F1-model_v1.pdb	166	88.1
981731	tdark/AF-Q8NGY2-F1-model_v1.pdb	167	82.3
981732	tdark/AF-Q8NGY2-F1-model_v1.pdb	168	81.1
981733	tdark/AF-Q8NGY2-F1-model_v1.pdb	169	88.4
981734	tdark/AF-Q8NGY2-F1-model_v1.pdb	170	92.4
981735	tdark/AF-Q8NGY2-F1-model_v1.pdb	171	93.4
981736	tdark/AF-Q8NGY2-F1-model_v1.pdb	172	92.3
981737	tdark/AF-Q8NGY2-F1-model_v1.pdb	173	90.4
981738	tdark/AF-Q8NGY2-F1-model_v1.pdb	174	92.3
981739	tdark/AF-Q8NGY2-F1-model_v1.pdb	175	92.6
981740	tdark/AF-Q8NGY2-F1-model_v1.pdb	176	94.5
981741	tdark/AF-Q8NGY2-F1-model_v1.pdb	177	95.1
981742	tdark/AF-Q8NGY2-F1-model_v1.pdb	178	91.6
981743	tdark/AF-Q8NGY2-F1-model_v1.pdb	179	87.5
981744	tdark/AF-Q8NGY2-F1-model_v1.pdb	180	84.2
981745	tdark/AF-Q8NGY2-F1-model_v1.pdb	181	87.2
981746	tdark/AF-Q8NGY2-F1-model_v1.pdb	182	90.7
981747	tdark/AF-Q8NGY2-F1-model_v1.pdb	183	86.9
981748	tdark/AF-Q8NGY2-F1-model_v1.pdb	184	84.8
981749	tdark/AF-Q8NGY2-F1-model_v1.pdb	185	89.1
981750	tdark/AF-Q8NGY2-F1-model_v1.pdb	186	88.6
981751	tdark/AF-Q8NGY2-F1-model_v1.pdb	187	85.7
981752	tdark/AF-Q8NGY2-F1-model_v1.pdb	188	76.5
981753	tdark/AF-Q8NGY2-F1-model_v1.pdb	189	75.4
981754	tdark/AF-Q8NGY2-F1-model_v1.pdb	190	76.2
981755	tdark/AF-Q8NGY2-F1-model_v1.pdb	191	76.2
981756	tdark/AF-Q8NGY2-F1-model_v1.pdb	192	73.9
981757	tdark/AF-Q8NGY2-F1-model_v1.pdb	193	73.9
981758	tdark/AF-Q8NGY2-F1-model_v1.pdb	194	79.2
981759	tdark/AF-Q8NGY2-F1-model_v1.pdb	195	77.9
981760	tdark/AF-Q8NGY2-F1-model_v1.pdb	196	75.0
981761	tdark/AF-Q8NGY2-F1-model_v1.pdb	197	79.4
981762	tdark/AF-Q8NGY2-F1-model_v1.pdb	198	81.8
981763	tdark/AF-Q8NGY2-F1-model_v1.pdb	199	78.2
981764	tdark/AF-Q8NGY2-F1-model_v1.pdb	200	79.4
981765	tdark/AF-Q8NGY2-F1-model_v1.pdb	201	83.9
981766	tdark/AF-Q8NGY2-F1-model_v1.pdb	202	84.5
981767	tdark/AF-Q8NGY2-F1-model_v1.pdb	203	82.6
981768	tdark/AF-Q8NGY2-F1-model_v1.pdb	204	84.1
981769	tdark/AF-Q8NGY2-F1-model_v1.pdb	205	87.2
981770	tdark/AF-Q8NGY2-F1-model_v1.pdb	206	84.1
981771	tdark/AF-Q8NGY2-F1-model_v1.pdb	207	84.5
981772	tdark/AF-Q8NGY2-F1-model_v1.pdb	208	87.8
981773	tdark/AF-Q8NGY2-F1-model_v1.pdb	209	89.1
981774	tdark/AF-Q8NGY2-F1-model_v1.pdb	210	88.2
981775	tdark/AF-Q8NGY2-F1-model_v1.pdb	211	87.7
981776	tdark/AF-Q8NGY2-F1-model_v1.pdb	212	90.2
981777	tdark/AF-Q8NGY2-F1-model_v1.pdb	213	90.2
981778	tdark/AF-Q8NGY2-F1-model_v1.pdb	214	86.1
981779	tdark/AF-Q8NGY2-F1-model_v1.pdb	215	88.5
981780	tdark/AF-Q8NGY2-F1-model_v1.pdb	216	89.9
981781	tdark/AF-Q8NGY2-F1-model_v1.pdb	217	88.4
981782	tdark/AF-Q8NGY2-F1-model_v1.pdb	218	85.0
981783	tdark/AF-Q8NGY2-F1-model_v1.pdb	219	86.2
981784	tdark/AF-Q8NGY2-F1-model_v1.pdb	220	85.8
981785	tdark/AF-Q8NGY2-F1-model_v1.pdb	221	85.4
981786	tdark/AF-Q8NGY2-F1-model_v1.pdb	222	86.0
981787	tdark/AF-Q8NGY2-F1-model_v1.pdb	223	86.8
981788	tdark/AF-Q8NGY2-F1-model_v1.pdb	224	84.7
981789	tdark/AF-Q8NGY2-F1-model_v1.pdb	225	83.6
981790	tdark/AF-Q8NGY2-F1-model_v1.pdb	226	83.8
981791	tdark/AF-Q8NGY2-F1-model_v1.pdb	227	86.9
981792	tdark/AF-Q8NGY2-F1-model_v1.pdb	228	81.8
981793	tdark/AF-Q8NGY2-F1-model_v1.pdb	229	82.9
981794	tdark/AF-Q8NGY2-F1-model_v1.pdb	230	84.9
981795	tdark/AF-Q8NGY2-F1-model_v1.pdb	231	80.4
981796	tdark/AF-Q8NGY2-F1-model_v1.pdb	232	77.3
981797	tdark/AF-Q8NGY2-F1-model_v1.pdb	233	74.3
981798	tdark/AF-Q8NGY2-F1-model_v1.pdb	234	76.3
981799	tdark/AF-Q8NGY2-F1-model_v1.pdb	235	76.7
981800	tdark/AF-Q8NGY2-F1-model_v1.pdb	236	71.8
981801	tdark/AF-Q8NGY2-F1-model_v1.pdb	237	72.1
981802	tdark/AF-Q8NGY2-F1-model_v1.pdb	238	75.9
981803	tdark/AF-Q8NGY2-F1-model_v1.pdb	239	71.5
981804	tdark/AF-Q8NGY2-F1-model_v1.pdb	240	70.9
981805	tdark/AF-Q8NGY2-F1-model_v1.pdb	241	74.5
981806	tdark/AF-Q8NGY2-F1-model_v1.pdb	242	78.6
981807	tdark/AF-Q8NGY2-F1-model_v1.pdb	243	74.6
981808	tdark/AF-Q8NGY2-F1-model_v1.pdb	244	79.8
981809	tdark/AF-Q8NGY2-F1-model_v1.pdb	245	82.5
981810	tdark/AF-Q8NGY2-F1-model_v1.pdb	246	85.4
981811	tdark/AF-Q8NGY2-F1-model_v1.pdb	247	84.5
981812	tdark/AF-Q8NGY2-F1-model_v1.pdb	248	83.5
981813	tdark/AF-Q8NGY2-F1-model_v1.pdb	249	86.5
981814	tdark/AF-Q8NGY2-F1-model_v1.pdb	250	87.1
981815	tdark/AF-Q8NGY2-F1-model_v1.pdb	251	86.2
981816	tdark/AF-Q8NGY2-F1-model_v1.pdb	252	84.9
981817	tdark/AF-Q8NGY2-F1-model_v1.pdb	253	85.7
981818	tdark/AF-Q8NGY2-F1-model_v1.pdb	254	85.8
981819	tdark/AF-Q8NGY2-F1-model_v1.pdb	255	84.0
981820	tdark/AF-Q8NGY2-F1-model_v1.pdb	256	81.5
981821	tdark/AF-Q8NGY2-F1-model_v1.pdb	257	81.7
981822	tdark/AF-Q8NGY2-F1-model_v1.pdb	258	81.5
981823	tdark/AF-Q8NGY2-F1-model_v1.pdb	259	79.9
981824	tdark/AF-Q8NGY2-F1-model_v1.pdb	260	73.6
981825	tdark/AF-Q8NGY2-F1-model_v1.pdb	261	68.0
981826	tdark/AF-Q8NGY2-F1-model_v1.pdb	262	53.7
981827	tdark/AF-Q8NGY2-F1-model_v1.pdb	263	54.2
981828	tdark/AF-Q8NGY2-F1-model_v1.pdb	264	62.7
981829	tdark/AF-Q8NGY2-F1-model_v1.pdb	265	68.0
981830	tdark/AF-Q8NGY2-F1-model_v1.pdb	266	71.7
981831	tdark/AF-Q8NGY2-F1-model_v1.pdb	267	81.2
981832	tdark/AF-Q8NGY2-F1-model_v1.pdb	268	78.7
981833	tdark/AF-Q8NGY2-F1-model_v1.pdb	269	80.9
981834	tdark/AF-Q8NGY2-F1-model_v1.pdb	270	81.9
981835	tdark/AF-Q8NGY2-F1-model_v1.pdb	271	81.8
981836	tdark/AF-Q8NGY2-F1-model_v1.pdb	272	85.0
981837	tdark/AF-Q8NGY2-F1-model_v1.pdb	273	84.9
981838	tdark/AF-Q8NGY2-F1-model_v1.pdb	274	85.6
981839	tdark/AF-Q8NGY2-F1-model_v1.pdb	275	87.2
981840	tdark/AF-Q8NGY2-F1-model_v1.pdb	276	88.1
981841	tdark/AF-Q8NGY2-F1-model_v1.pdb	277	85.5
981842	tdark/AF-Q8NGY2-F1-model_v1.pdb	278	84.5
981843	tdark/AF-Q8NGY2-F1-model_v1.pdb	279	89.1
981844	tdark/AF-Q8NGY2-F1-model_v1.pdb	280	91.1
981845	tdark/AF-Q8NGY2-F1-model_v1.pdb	281	87.9
981846	tdark/AF-Q8NGY2-F1-model_v1.pdb	282	86.3
981847	tdark/AF-Q8NGY2-F1-model_v1.pdb	283	90.6
981848	tdark/AF-Q8NGY2-F1-model_v1.pdb	284	92.0
981849	tdark/AF-Q8NGY2-F1-model_v1.pdb	285	89.9
981850	tdark/AF-Q8NGY2-F1-model_v1.pdb	286	88.9
981851	tdark/AF-Q8NGY2-F1-model_v1.pdb	287	86.9
981852	tdark/AF-Q8NGY2-F1-model_v1.pdb	288	87.2
981853	tdark/AF-Q8NGY2-F1-model_v1.pdb	289	85.5
981854	tdark/AF-Q8NGY2-F1-model_v1.pdb	290	82.4
981855	tdark/AF-Q8NGY2-F1-model_v1.pdb	291	76.7
981856	tdark/AF-Q8NGY2-F1-model_v1.pdb	292	66.0
981857	tdark/AF-Q8NGY2-F1-model_v1.pdb	293	67.6
981858	tdark/AF-Q8NGY2-F1-model_v1.pdb	294	72.1
981859	tdark/AF-Q8NGY2-F1-model_v1.pdb	295	76.3
981860	tdark/AF-Q8NGY2-F1-model_v1.pdb	296	79.1
981861	tdark/AF-Q8NGY2-F1-model_v1.pdb	297	79.8
981862	tdark/AF-Q8NGY2-F1-model_v1.pdb	298	82.1
981863	tdark/AF-Q8NGY2-F1-model_v1.pdb	299	85.1
981864	tdark/AF-Q8NGY2-F1-model_v1.pdb	300	82.7
981865	tdark/AF-Q8NGY2-F1-model_v1.pdb	301	84.4
981866	tdark/AF-Q8NGY2-F1-model_v1.pdb	302	86.1
981867	tdark/AF-Q8NGY2-F1-model_v1.pdb	303	86.5
981868	tdark/AF-Q8NGY2-F1-model_v1.pdb	304	84.5
981869	tdark/AF-Q8NGY2-F1-model_v1.pdb	305	82.7
981870	tdark/AF-Q8NGY2-F1-model_v1.pdb	306	77.8
981871	tdark/AF-Q8NGY2-F1-model_v1.pdb	307	79.4
981872	tdark/AF-Q8NGY2-F1-model_v1.pdb	308	74.1
981873	tdark/AF-Q8NGY2-F1-model_v1.pdb	309	73.1
981874	tdark/AF-Q8NGY2-F1-model_v1.pdb	310	69.4
981875	tdark/AF-Q8NGY2-F1-model_v1.pdb	311	61.9
981876	tdark/AF-Q8NGY2-F1-model_v1.pdb	312	65.7
981877	tdark/AF-Q8NGY2-F1-model_v1.pdb	313	68.6
981878	tdark/AF-Q8NGY2-F1-model_v1.pdb	314	60.9
981879	tdark/AF-Q8NGY2-F1-model_v1.pdb	315	45.4
981880	tdark/AF-Q8NGY2-F1-model_v1.pdb	316	47.6
981881	tdark/AF-Q8NGY2-F1-model_v1.pdb	317	48.5
981882	tdark/AF-Q8NGY2-F1-model_v1.pdb	318	42.1
981883	tdark/AF-Q8NGY2-F1-model_v1.pdb	319	41.1
981884	tdark/AF-Q8NGY2-F1-model_v1.pdb	320	38.7
981885	tdark/AF-Q8NGY2-F1-model_v1.pdb	321	41.2
981886	tdark/AF-Q8NGY2-F1-model_v1.pdb	322	45.4
981887	tdark/AF-Q8NGY2-F1-model_v1.pdb	323	49.1
981888	tdark/AF-Q8NH01-F1-model_v1.pdb	0	33.1
981889	tdark/AF-Q8NH01-F1-model_v1.pdb	1	43.8
981890	tdark/AF-Q8NH01-F1-model_v1.pdb	2	45.4
981891	tdark/AF-Q8NH01-F1-model_v1.pdb	3	47.1
981892	tdark/AF-Q8NH01-F1-model_v1.pdb	4	53.3
981893	tdark/AF-Q8NH01-F1-model_v1.pdb	5	68.2
981894	tdark/AF-Q8NH01-F1-model_v1.pdb	6	81.0
981895	tdark/AF-Q8NH01-F1-model_v1.pdb	7	90.6
981896	tdark/AF-Q8NH01-F1-model_v1.pdb	8	93.4
981897	tdark/AF-Q8NH01-F1-model_v1.pdb	9	93.5
981898	tdark/AF-Q8NH01-F1-model_v1.pdb	10	93.5
981899	tdark/AF-Q8NH01-F1-model_v1.pdb	11	90.7
981900	tdark/AF-Q8NH01-F1-model_v1.pdb	12	88.6
981901	tdark/AF-Q8NH01-F1-model_v1.pdb	13	85.0
981902	tdark/AF-Q8NH01-F1-model_v1.pdb	14	77.5
981903	tdark/AF-Q8NH01-F1-model_v1.pdb	15	76.6
981904	tdark/AF-Q8NH01-F1-model_v1.pdb	16	81.2
981905	tdark/AF-Q8NH01-F1-model_v1.pdb	17	77.7
981906	tdark/AF-Q8NH01-F1-model_v1.pdb	18	82.9
981907	tdark/AF-Q8NH01-F1-model_v1.pdb	19	86.8
981908	tdark/AF-Q8NH01-F1-model_v1.pdb	20	87.5
981909	tdark/AF-Q8NH01-F1-model_v1.pdb	21	90.1
981910	tdark/AF-Q8NH01-F1-model_v1.pdb	22	91.9
981911	tdark/AF-Q8NH01-F1-model_v1.pdb	23	91.0
981912	tdark/AF-Q8NH01-F1-model_v1.pdb	24	93.0
981913	tdark/AF-Q8NH01-F1-model_v1.pdb	25	94.1
981914	tdark/AF-Q8NH01-F1-model_v1.pdb	26	92.8
981915	tdark/AF-Q8NH01-F1-model_v1.pdb	27	92.9
981916	tdark/AF-Q8NH01-F1-model_v1.pdb	28	95.2
981917	tdark/AF-Q8NH01-F1-model_v1.pdb	29	94.8
981918	tdark/AF-Q8NH01-F1-model_v1.pdb	30	93.3
981919	tdark/AF-Q8NH01-F1-model_v1.pdb	31	94.7
981920	tdark/AF-Q8NH01-F1-model_v1.pdb	32	95.6
981921	tdark/AF-Q8NH01-F1-model_v1.pdb	33	94.3
981922	tdark/AF-Q8NH01-F1-model_v1.pdb	34	93.9
981923	tdark/AF-Q8NH01-F1-model_v1.pdb	35	95.6
981924	tdark/AF-Q8NH01-F1-model_v1.pdb	36	94.5
981925	tdark/AF-Q8NH01-F1-model_v1.pdb	37	93.1
981926	tdark/AF-Q8NH01-F1-model_v1.pdb	38	95.4
981927	tdark/AF-Q8NH01-F1-model_v1.pdb	39	95.8
981928	tdark/AF-Q8NH01-F1-model_v1.pdb	40	93.5
981929	tdark/AF-Q8NH01-F1-model_v1.pdb	41	93.2
981930	tdark/AF-Q8NH01-F1-model_v1.pdb	42	95.1
981931	tdark/AF-Q8NH01-F1-model_v1.pdb	43	95.0
981932	tdark/AF-Q8NH01-F1-model_v1.pdb	44	93.3
981933	tdark/AF-Q8NH01-F1-model_v1.pdb	45	92.9
981934	tdark/AF-Q8NH01-F1-model_v1.pdb	46	93.7
981935	tdark/AF-Q8NH01-F1-model_v1.pdb	47	93.4
981936	tdark/AF-Q8NH01-F1-model_v1.pdb	48	91.3
981937	tdark/AF-Q8NH01-F1-model_v1.pdb	49	90.0
981938	tdark/AF-Q8NH01-F1-model_v1.pdb	50	90.2
981939	tdark/AF-Q8NH01-F1-model_v1.pdb	51	90.4
981940	tdark/AF-Q8NH01-F1-model_v1.pdb	52	92.8
981941	tdark/AF-Q8NH01-F1-model_v1.pdb	53	92.1
981942	tdark/AF-Q8NH01-F1-model_v1.pdb	54	94.4
981943	tdark/AF-Q8NH01-F1-model_v1.pdb	55	92.7
981944	tdark/AF-Q8NH01-F1-model_v1.pdb	56	92.5
981945	tdark/AF-Q8NH01-F1-model_v1.pdb	57	95.0
981946	tdark/AF-Q8NH01-F1-model_v1.pdb	58	94.8
981947	tdark/AF-Q8NH01-F1-model_v1.pdb	59	93.7
981948	tdark/AF-Q8NH01-F1-model_v1.pdb	60	95.1
981949	tdark/AF-Q8NH01-F1-model_v1.pdb	61	97.0
981950	tdark/AF-Q8NH01-F1-model_v1.pdb	62	95.3
981951	tdark/AF-Q8NH01-F1-model_v1.pdb	63	96.2
981952	tdark/AF-Q8NH01-F1-model_v1.pdb	64	96.4
981953	tdark/AF-Q8NH01-F1-model_v1.pdb	65	95.6
981954	tdark/AF-Q8NH01-F1-model_v1.pdb	66	95.0
981955	tdark/AF-Q8NH01-F1-model_v1.pdb	67	95.6
981956	tdark/AF-Q8NH01-F1-model_v1.pdb	68	95.8
981957	tdark/AF-Q8NH01-F1-model_v1.pdb	69	93.0
981958	tdark/AF-Q8NH01-F1-model_v1.pdb	70	94.3
981959	tdark/AF-Q8NH01-F1-model_v1.pdb	71	95.7
981960	tdark/AF-Q8NH01-F1-model_v1.pdb	72	94.4
981961	tdark/AF-Q8NH01-F1-model_v1.pdb	73	92.3
981962	tdark/AF-Q8NH01-F1-model_v1.pdb	74	94.1
981963	tdark/AF-Q8NH01-F1-model_v1.pdb	75	95.2
981964	tdark/AF-Q8NH01-F1-model_v1.pdb	76	94.3
981965	tdark/AF-Q8NH01-F1-model_v1.pdb	77	93.6
981966	tdark/AF-Q8NH01-F1-model_v1.pdb	78	94.6
981967	tdark/AF-Q8NH01-F1-model_v1.pdb	79	94.6
981968	tdark/AF-Q8NH01-F1-model_v1.pdb	80	92.7
981969	tdark/AF-Q8NH01-F1-model_v1.pdb	81	90.6
981970	tdark/AF-Q8NH01-F1-model_v1.pdb	82	91.2
981971	tdark/AF-Q8NH01-F1-model_v1.pdb	83	90.1
981972	tdark/AF-Q8NH01-F1-model_v1.pdb	84	84.9
981973	tdark/AF-Q8NH01-F1-model_v1.pdb	85	87.2
981974	tdark/AF-Q8NH01-F1-model_v1.pdb	86	91.8
981975	tdark/AF-Q8NH01-F1-model_v1.pdb	87	93.3
981976	tdark/AF-Q8NH01-F1-model_v1.pdb	88	94.2
981977	tdark/AF-Q8NH01-F1-model_v1.pdb	89	94.6
981978	tdark/AF-Q8NH01-F1-model_v1.pdb	90	92.7
981979	tdark/AF-Q8NH01-F1-model_v1.pdb	91	94.4
981980	tdark/AF-Q8NH01-F1-model_v1.pdb	92	95.6
981981	tdark/AF-Q8NH01-F1-model_v1.pdb	93	95.9
981982	tdark/AF-Q8NH01-F1-model_v1.pdb	94	96.2
981983	tdark/AF-Q8NH01-F1-model_v1.pdb	95	96.7
981984	tdark/AF-Q8NH01-F1-model_v1.pdb	96	96.9
981985	tdark/AF-Q8NH01-F1-model_v1.pdb	97	95.5
981986	tdark/AF-Q8NH01-F1-model_v1.pdb	98	96.5
981987	tdark/AF-Q8NH01-F1-model_v1.pdb	99	96.6
981988	tdark/AF-Q8NH01-F1-model_v1.pdb	100	93.1
981989	tdark/AF-Q8NH01-F1-model_v1.pdb	101	92.5
981990	tdark/AF-Q8NH01-F1-model_v1.pdb	102	95.0
981991	tdark/AF-Q8NH01-F1-model_v1.pdb	103	93.9
981992	tdark/AF-Q8NH01-F1-model_v1.pdb	104	90.7
981993	tdark/AF-Q8NH01-F1-model_v1.pdb	105	92.0
981994	tdark/AF-Q8NH01-F1-model_v1.pdb	106	95.2
981995	tdark/AF-Q8NH01-F1-model_v1.pdb	107	93.7
981996	tdark/AF-Q8NH01-F1-model_v1.pdb	108	92.9
981997	tdark/AF-Q8NH01-F1-model_v1.pdb	109	94.4
981998	tdark/AF-Q8NH01-F1-model_v1.pdb	110	95.3
981999	tdark/AF-Q8NH01-F1-model_v1.pdb	111	94.5
982000	tdark/AF-Q8NH01-F1-model_v1.pdb	112	95.4
982001	tdark/AF-Q8NH01-F1-model_v1.pdb	113	95.9
982002	tdark/AF-Q8NH01-F1-model_v1.pdb	114	95.3
982003	tdark/AF-Q8NH01-F1-model_v1.pdb	115	95.7
982004	tdark/AF-Q8NH01-F1-model_v1.pdb	116	95.8
982005	tdark/AF-Q8NH01-F1-model_v1.pdb	117	94.9
982006	tdark/AF-Q8NH01-F1-model_v1.pdb	118	93.5
982007	tdark/AF-Q8NH01-F1-model_v1.pdb	119	95.0
982008	tdark/AF-Q8NH01-F1-model_v1.pdb	120	95.3
982009	tdark/AF-Q8NH01-F1-model_v1.pdb	121	93.0
982010	tdark/AF-Q8NH01-F1-model_v1.pdb	122	91.4
982011	tdark/AF-Q8NH01-F1-model_v1.pdb	123	92.9
982012	tdark/AF-Q8NH01-F1-model_v1.pdb	124	92.9
982013	tdark/AF-Q8NH01-F1-model_v1.pdb	125	91.2
982014	tdark/AF-Q8NH01-F1-model_v1.pdb	126	93.7
982015	tdark/AF-Q8NH01-F1-model_v1.pdb	127	94.8
982016	tdark/AF-Q8NH01-F1-model_v1.pdb	128	95.0
982017	tdark/AF-Q8NH01-F1-model_v1.pdb	129	92.8
982018	tdark/AF-Q8NH01-F1-model_v1.pdb	130	93.5
982019	tdark/AF-Q8NH01-F1-model_v1.pdb	131	93.0
982020	tdark/AF-Q8NH01-F1-model_v1.pdb	132	95.2
982021	tdark/AF-Q8NH01-F1-model_v1.pdb	133	93.5
982022	tdark/AF-Q8NH01-F1-model_v1.pdb	134	92.7
982023	tdark/AF-Q8NH01-F1-model_v1.pdb	135	95.4
982024	tdark/AF-Q8NH01-F1-model_v1.pdb	136	94.6
982025	tdark/AF-Q8NH01-F1-model_v1.pdb	137	95.7
982026	tdark/AF-Q8NH01-F1-model_v1.pdb	138	96.6
982027	tdark/AF-Q8NH01-F1-model_v1.pdb	139	97.3
982028	tdark/AF-Q8NH01-F1-model_v1.pdb	140	95.5
982029	tdark/AF-Q8NH01-F1-model_v1.pdb	141	96.8
982030	tdark/AF-Q8NH01-F1-model_v1.pdb	142	97.7
982031	tdark/AF-Q8NH01-F1-model_v1.pdb	143	96.1
982032	tdark/AF-Q8NH01-F1-model_v1.pdb	144	96.3
982033	tdark/AF-Q8NH01-F1-model_v1.pdb	145	97.3
982034	tdark/AF-Q8NH01-F1-model_v1.pdb	146	95.9
982035	tdark/AF-Q8NH01-F1-model_v1.pdb	147	92.8
982036	tdark/AF-Q8NH01-F1-model_v1.pdb	148	94.0
982037	tdark/AF-Q8NH01-F1-model_v1.pdb	149	95.2
982038	tdark/AF-Q8NH01-F1-model_v1.pdb	150	93.3
982039	tdark/AF-Q8NH01-F1-model_v1.pdb	151	91.0
982040	tdark/AF-Q8NH01-F1-model_v1.pdb	152	93.9
982041	tdark/AF-Q8NH01-F1-model_v1.pdb	153	93.5
982042	tdark/AF-Q8NH01-F1-model_v1.pdb	154	91.9
982043	tdark/AF-Q8NH01-F1-model_v1.pdb	155	91.9
982044	tdark/AF-Q8NH01-F1-model_v1.pdb	156	94.6
982045	tdark/AF-Q8NH01-F1-model_v1.pdb	157	92.9
982046	tdark/AF-Q8NH01-F1-model_v1.pdb	158	91.0
982047	tdark/AF-Q8NH01-F1-model_v1.pdb	159	92.4
982048	tdark/AF-Q8NH01-F1-model_v1.pdb	160	92.3
982049	tdark/AF-Q8NH01-F1-model_v1.pdb	161	91.0
982050	tdark/AF-Q8NH01-F1-model_v1.pdb	162	89.4
982051	tdark/AF-Q8NH01-F1-model_v1.pdb	163	90.4
982052	tdark/AF-Q8NH01-F1-model_v1.pdb	164	91.4
982053	tdark/AF-Q8NH01-F1-model_v1.pdb	165	86.3
982054	tdark/AF-Q8NH01-F1-model_v1.pdb	166	83.2
982055	tdark/AF-Q8NH01-F1-model_v1.pdb	167	84.1
982056	tdark/AF-Q8NH01-F1-model_v1.pdb	168	89.7
982057	tdark/AF-Q8NH01-F1-model_v1.pdb	169	92.0
982058	tdark/AF-Q8NH01-F1-model_v1.pdb	170	92.5
982059	tdark/AF-Q8NH01-F1-model_v1.pdb	171	90.7
982060	tdark/AF-Q8NH01-F1-model_v1.pdb	172	93.0
982061	tdark/AF-Q8NH01-F1-model_v1.pdb	173	91.5
982062	tdark/AF-Q8NH01-F1-model_v1.pdb	174	93.0
982063	tdark/AF-Q8NH01-F1-model_v1.pdb	175	93.9
982064	tdark/AF-Q8NH01-F1-model_v1.pdb	176	90.9
982065	tdark/AF-Q8NH01-F1-model_v1.pdb	177	90.1
982066	tdark/AF-Q8NH01-F1-model_v1.pdb	178	86.4
982067	tdark/AF-Q8NH01-F1-model_v1.pdb	179	89.8
982068	tdark/AF-Q8NH01-F1-model_v1.pdb	180	92.3
982069	tdark/AF-Q8NH01-F1-model_v1.pdb	181	89.9
982070	tdark/AF-Q8NH01-F1-model_v1.pdb	182	88.5
982071	tdark/AF-Q8NH01-F1-model_v1.pdb	183	91.4
982072	tdark/AF-Q8NH01-F1-model_v1.pdb	184	91.7
982073	tdark/AF-Q8NH01-F1-model_v1.pdb	185	90.7
982074	tdark/AF-Q8NH01-F1-model_v1.pdb	186	90.0
982075	tdark/AF-Q8NH01-F1-model_v1.pdb	187	87.4
982076	tdark/AF-Q8NH01-F1-model_v1.pdb	188	88.5
982077	tdark/AF-Q8NH01-F1-model_v1.pdb	189	87.3
982078	tdark/AF-Q8NH01-F1-model_v1.pdb	190	84.9
982079	tdark/AF-Q8NH01-F1-model_v1.pdb	191	84.9
982080	tdark/AF-Q8NH01-F1-model_v1.pdb	192	84.8
982081	tdark/AF-Q8NH01-F1-model_v1.pdb	193	86.3
982082	tdark/AF-Q8NH01-F1-model_v1.pdb	194	85.6
982083	tdark/AF-Q8NH01-F1-model_v1.pdb	195	83.9
982084	tdark/AF-Q8NH01-F1-model_v1.pdb	196	80.9
982085	tdark/AF-Q8NH01-F1-model_v1.pdb	197	85.0
982086	tdark/AF-Q8NH01-F1-model_v1.pdb	198	84.1
982087	tdark/AF-Q8NH01-F1-model_v1.pdb	199	79.9
982088	tdark/AF-Q8NH01-F1-model_v1.pdb	200	80.5
982089	tdark/AF-Q8NH01-F1-model_v1.pdb	201	79.2
982090	tdark/AF-Q8NH01-F1-model_v1.pdb	202	80.7
982091	tdark/AF-Q8NH01-F1-model_v1.pdb	203	83.6
982092	tdark/AF-Q8NH01-F1-model_v1.pdb	204	86.7
982093	tdark/AF-Q8NH01-F1-model_v1.pdb	205	88.7
982094	tdark/AF-Q8NH01-F1-model_v1.pdb	206	91.7
982095	tdark/AF-Q8NH01-F1-model_v1.pdb	207	91.1
982096	tdark/AF-Q8NH01-F1-model_v1.pdb	208	93.2
982097	tdark/AF-Q8NH01-F1-model_v1.pdb	209	94.6
982098	tdark/AF-Q8NH01-F1-model_v1.pdb	210	94.5
982099	tdark/AF-Q8NH01-F1-model_v1.pdb	211	94.4
982100	tdark/AF-Q8NH01-F1-model_v1.pdb	212	96.6
982101	tdark/AF-Q8NH01-F1-model_v1.pdb	213	96.6
982102	tdark/AF-Q8NH01-F1-model_v1.pdb	214	94.6
982103	tdark/AF-Q8NH01-F1-model_v1.pdb	215	94.8
982104	tdark/AF-Q8NH01-F1-model_v1.pdb	216	95.7
982105	tdark/AF-Q8NH01-F1-model_v1.pdb	217	93.9
982106	tdark/AF-Q8NH01-F1-model_v1.pdb	218	92.0
982107	tdark/AF-Q8NH01-F1-model_v1.pdb	219	93.3
982108	tdark/AF-Q8NH01-F1-model_v1.pdb	220	92.2
982109	tdark/AF-Q8NH01-F1-model_v1.pdb	221	90.0
982110	tdark/AF-Q8NH01-F1-model_v1.pdb	222	89.0
982111	tdark/AF-Q8NH01-F1-model_v1.pdb	223	91.0
982112	tdark/AF-Q8NH01-F1-model_v1.pdb	224	89.7
982113	tdark/AF-Q8NH01-F1-model_v1.pdb	225	87.2
982114	tdark/AF-Q8NH01-F1-model_v1.pdb	226	88.8
982115	tdark/AF-Q8NH01-F1-model_v1.pdb	227	87.2
982116	tdark/AF-Q8NH01-F1-model_v1.pdb	228	84.6
982117	tdark/AF-Q8NH01-F1-model_v1.pdb	229	82.4
982118	tdark/AF-Q8NH01-F1-model_v1.pdb	230	86.4
982119	tdark/AF-Q8NH01-F1-model_v1.pdb	231	84.6
982120	tdark/AF-Q8NH01-F1-model_v1.pdb	232	82.2
982121	tdark/AF-Q8NH01-F1-model_v1.pdb	233	84.1
982122	tdark/AF-Q8NH01-F1-model_v1.pdb	234	84.3
982123	tdark/AF-Q8NH01-F1-model_v1.pdb	235	81.3
982124	tdark/AF-Q8NH01-F1-model_v1.pdb	236	79.5
982125	tdark/AF-Q8NH01-F1-model_v1.pdb	237	85.6
982126	tdark/AF-Q8NH01-F1-model_v1.pdb	238	86.6
982127	tdark/AF-Q8NH01-F1-model_v1.pdb	239	86.5
982128	tdark/AF-Q8NH01-F1-model_v1.pdb	240	90.2
982129	tdark/AF-Q8NH01-F1-model_v1.pdb	241	91.2
982130	tdark/AF-Q8NH01-F1-model_v1.pdb	242	90.4
982131	tdark/AF-Q8NH01-F1-model_v1.pdb	243	89.8
982132	tdark/AF-Q8NH01-F1-model_v1.pdb	244	91.2
982133	tdark/AF-Q8NH01-F1-model_v1.pdb	245	90.0
982134	tdark/AF-Q8NH01-F1-model_v1.pdb	246	88.8
982135	tdark/AF-Q8NH01-F1-model_v1.pdb	247	87.8
982136	tdark/AF-Q8NH01-F1-model_v1.pdb	248	87.7
982137	tdark/AF-Q8NH01-F1-model_v1.pdb	249	87.4
982138	tdark/AF-Q8NH01-F1-model_v1.pdb	250	86.1
982139	tdark/AF-Q8NH01-F1-model_v1.pdb	251	83.8
982140	tdark/AF-Q8NH01-F1-model_v1.pdb	252	83.4
982141	tdark/AF-Q8NH01-F1-model_v1.pdb	253	83.7
982142	tdark/AF-Q8NH01-F1-model_v1.pdb	254	78.3
982143	tdark/AF-Q8NH01-F1-model_v1.pdb	255	76.2
982144	tdark/AF-Q8NH01-F1-model_v1.pdb	256	78.0
982145	tdark/AF-Q8NH01-F1-model_v1.pdb	257	78.8
982146	tdark/AF-Q8NH01-F1-model_v1.pdb	258	73.9
982147	tdark/AF-Q8NH01-F1-model_v1.pdb	259	75.9
982148	tdark/AF-Q8NH01-F1-model_v1.pdb	260	80.5
982149	tdark/AF-Q8NH01-F1-model_v1.pdb	261	79.4
982150	tdark/AF-Q8NH01-F1-model_v1.pdb	262	81.3
982151	tdark/AF-Q8NH01-F1-model_v1.pdb	263	84.0
982152	tdark/AF-Q8NH01-F1-model_v1.pdb	264	79.9
982153	tdark/AF-Q8NH01-F1-model_v1.pdb	265	83.6
982154	tdark/AF-Q8NH01-F1-model_v1.pdb	266	82.8
982155	tdark/AF-Q8NH01-F1-model_v1.pdb	267	83.7
982156	tdark/AF-Q8NH01-F1-model_v1.pdb	268	86.0
982157	tdark/AF-Q8NH01-F1-model_v1.pdb	269	84.8
982158	tdark/AF-Q8NH01-F1-model_v1.pdb	270	83.8
982159	tdark/AF-Q8NH01-F1-model_v1.pdb	271	84.5
982160	tdark/AF-Q8NH01-F1-model_v1.pdb	272	85.6
982161	tdark/AF-Q8NH01-F1-model_v1.pdb	273	84.1
982162	tdark/AF-Q8NH01-F1-model_v1.pdb	274	83.5
982163	tdark/AF-Q8NH01-F1-model_v1.pdb	275	84.6
982164	tdark/AF-Q8NH01-F1-model_v1.pdb	276	85.6
982165	tdark/AF-Q8NH01-F1-model_v1.pdb	277	85.8
982166	tdark/AF-Q8NH01-F1-model_v1.pdb	278	87.5
982167	tdark/AF-Q8NH01-F1-model_v1.pdb	279	88.0
982168	tdark/AF-Q8NH01-F1-model_v1.pdb	280	88.1
982169	tdark/AF-Q8NH01-F1-model_v1.pdb	281	87.2
982170	tdark/AF-Q8NH01-F1-model_v1.pdb	282	89.0
982171	tdark/AF-Q8NH01-F1-model_v1.pdb	283	84.9
982172	tdark/AF-Q8NH01-F1-model_v1.pdb	284	85.6
982173	tdark/AF-Q8NH01-F1-model_v1.pdb	285	85.6
982174	tdark/AF-Q8NH01-F1-model_v1.pdb	286	82.1
982175	tdark/AF-Q8NH01-F1-model_v1.pdb	287	76.8
982176	tdark/AF-Q8NH01-F1-model_v1.pdb	288	68.5
982177	tdark/AF-Q8NH01-F1-model_v1.pdb	289	72.3
982178	tdark/AF-Q8NH01-F1-model_v1.pdb	290	76.3
982179	tdark/AF-Q8NH01-F1-model_v1.pdb	291	80.7
982180	tdark/AF-Q8NH01-F1-model_v1.pdb	292	82.3
982181	tdark/AF-Q8NH01-F1-model_v1.pdb	293	81.6
982182	tdark/AF-Q8NH01-F1-model_v1.pdb	294	84.8
982183	tdark/AF-Q8NH01-F1-model_v1.pdb	295	85.2
982184	tdark/AF-Q8NH01-F1-model_v1.pdb	296	85.0
982185	tdark/AF-Q8NH01-F1-model_v1.pdb	297	86.5
982186	tdark/AF-Q8NH01-F1-model_v1.pdb	298	88.2
982187	tdark/AF-Q8NH01-F1-model_v1.pdb	299	87.3
982188	tdark/AF-Q8NH01-F1-model_v1.pdb	300	84.8
982189	tdark/AF-Q8NH01-F1-model_v1.pdb	301	85.1
982190	tdark/AF-Q8NH01-F1-model_v1.pdb	302	86.1
982191	tdark/AF-Q8NH01-F1-model_v1.pdb	303	79.8
982192	tdark/AF-Q8NH01-F1-model_v1.pdb	304	77.2
982193	tdark/AF-Q8NH01-F1-model_v1.pdb	305	76.4
982194	tdark/AF-Q8NH01-F1-model_v1.pdb	306	73.1
982195	tdark/AF-Q8NH01-F1-model_v1.pdb	307	69.4
982196	tdark/AF-Q8NH01-F1-model_v1.pdb	308	65.3
982197	tdark/AF-Q8NH01-F1-model_v1.pdb	309	68.2
982198	tdark/AF-Q8NH01-F1-model_v1.pdb	310	69.2
982199	tdark/AF-Q8NH01-F1-model_v1.pdb	311	67.3
982200	tdark/AF-Q8NH01-F1-model_v1.pdb	312	71.7
982201	tdark/AF-Q8NH01-F1-model_v1.pdb	313	69.4
982202	tdark/AF-Q8NH01-F1-model_v1.pdb	314	68.5
982203	tdark/AF-Q8NH01-F1-model_v1.pdb	315	58.3
982204	tdark/AF-Q7Z7L8-F1-model_v1.pdb	0	47.9
982205	tdark/AF-Q7Z7L8-F1-model_v1.pdb	1	62.0
982206	tdark/AF-Q7Z7L8-F1-model_v1.pdb	2	55.4
982207	tdark/AF-Q7Z7L8-F1-model_v1.pdb	3	70.4
982208	tdark/AF-Q7Z7L8-F1-model_v1.pdb	4	72.6
982209	tdark/AF-Q7Z7L8-F1-model_v1.pdb	5	65.8
982210	tdark/AF-Q7Z7L8-F1-model_v1.pdb	6	72.3
982211	tdark/AF-Q7Z7L8-F1-model_v1.pdb	7	64.4
982212	tdark/AF-Q7Z7L8-F1-model_v1.pdb	8	63.3
982213	tdark/AF-Q7Z7L8-F1-model_v1.pdb	9	65.3
982214	tdark/AF-Q7Z7L8-F1-model_v1.pdb	10	64.5
982215	tdark/AF-Q7Z7L8-F1-model_v1.pdb	11	60.0
982216	tdark/AF-Q7Z7L8-F1-model_v1.pdb	12	51.6
982217	tdark/AF-Q7Z7L8-F1-model_v1.pdb	13	51.6
982218	tdark/AF-Q7Z7L8-F1-model_v1.pdb	14	46.6
982219	tdark/AF-Q7Z7L8-F1-model_v1.pdb	15	45.1
982220	tdark/AF-Q7Z7L8-F1-model_v1.pdb	16	43.7
982221	tdark/AF-Q7Z7L8-F1-model_v1.pdb	17	46.3
982222	tdark/AF-Q7Z7L8-F1-model_v1.pdb	18	48.5
982223	tdark/AF-Q7Z7L8-F1-model_v1.pdb	19	42.7
982224	tdark/AF-Q7Z7L8-F1-model_v1.pdb	20	48.0
982225	tdark/AF-Q7Z7L8-F1-model_v1.pdb	21	40.0
982226	tdark/AF-Q7Z7L8-F1-model_v1.pdb	22	53.1
982227	tdark/AF-Q7Z7L8-F1-model_v1.pdb	23	50.8
982228	tdark/AF-Q7Z7L8-F1-model_v1.pdb	24	49.0
982229	tdark/AF-Q7Z7L8-F1-model_v1.pdb	25	52.2
982230	tdark/AF-Q7Z7L8-F1-model_v1.pdb	26	41.4
982231	tdark/AF-Q7Z7L8-F1-model_v1.pdb	27	50.4
982232	tdark/AF-Q7Z7L8-F1-model_v1.pdb	28	54.7
982233	tdark/AF-Q7Z7L8-F1-model_v1.pdb	29	43.0
982234	tdark/AF-Q7Z7L8-F1-model_v1.pdb	30	51.3
982235	tdark/AF-Q7Z7L8-F1-model_v1.pdb	31	44.2
982236	tdark/AF-Q7Z7L8-F1-model_v1.pdb	32	38.4
982237	tdark/AF-Q7Z7L8-F1-model_v1.pdb	33	41.4
982238	tdark/AF-Q7Z7L8-F1-model_v1.pdb	34	42.5
982239	tdark/AF-Q7Z7L8-F1-model_v1.pdb	35	49.7
982240	tdark/AF-Q7Z7L8-F1-model_v1.pdb	36	48.4
982241	tdark/AF-Q7Z7L8-F1-model_v1.pdb	37	38.4
982242	tdark/AF-Q7Z7L8-F1-model_v1.pdb	38	42.3
982243	tdark/AF-Q7Z7L8-F1-model_v1.pdb	39	35.4
982244	tdark/AF-Q7Z7L8-F1-model_v1.pdb	40	39.7
982245	tdark/AF-Q7Z7L8-F1-model_v1.pdb	41	35.6
982246	tdark/AF-Q7Z7L8-F1-model_v1.pdb	42	38.5
982247	tdark/AF-Q7Z7L8-F1-model_v1.pdb	43	41.2
982248	tdark/AF-Q7Z7L8-F1-model_v1.pdb	44	50.1
982249	tdark/AF-Q7Z7L8-F1-model_v1.pdb	45	40.6
982250	tdark/AF-Q7Z7L8-F1-model_v1.pdb	46	40.5
982251	tdark/AF-Q7Z7L8-F1-model_v1.pdb	47	38.4
982252	tdark/AF-Q7Z7L8-F1-model_v1.pdb	48	38.5
982253	tdark/AF-Q7Z7L8-F1-model_v1.pdb	49	38.2
982254	tdark/AF-Q7Z7L8-F1-model_v1.pdb	50	38.7
982255	tdark/AF-Q7Z7L8-F1-model_v1.pdb	51	37.6
982256	tdark/AF-Q7Z7L8-F1-model_v1.pdb	52	32.3
982257	tdark/AF-Q7Z7L8-F1-model_v1.pdb	53	37.4
982258	tdark/AF-Q7Z7L8-F1-model_v1.pdb	54	34.1
982259	tdark/AF-Q7Z7L8-F1-model_v1.pdb	55	34.4
982260	tdark/AF-Q7Z7L8-F1-model_v1.pdb	56	35.1
982261	tdark/AF-Q7Z7L8-F1-model_v1.pdb	57	34.2
982262	tdark/AF-Q7Z7L8-F1-model_v1.pdb	58	40.2
982263	tdark/AF-Q7Z7L8-F1-model_v1.pdb	59	32.9
982264	tdark/AF-Q7Z7L8-F1-model_v1.pdb	60	41.8
982265	tdark/AF-Q7Z7L8-F1-model_v1.pdb	61	33.8
982266	tdark/AF-Q7Z7L8-F1-model_v1.pdb	62	40.5
982267	tdark/AF-Q7Z7L8-F1-model_v1.pdb	63	38.8
982268	tdark/AF-Q7Z7L8-F1-model_v1.pdb	64	47.5
982269	tdark/AF-Q7Z7L8-F1-model_v1.pdb	65	42.9
982270	tdark/AF-Q7Z7L8-F1-model_v1.pdb	66	40.8
982271	tdark/AF-Q7Z7L8-F1-model_v1.pdb	67	35.2
982272	tdark/AF-Q7Z7L8-F1-model_v1.pdb	68	48.5
982273	tdark/AF-Q7Z7L8-F1-model_v1.pdb	69	35.7
982274	tdark/AF-Q7Z7L8-F1-model_v1.pdb	70	42.9
982275	tdark/AF-Q7Z7L8-F1-model_v1.pdb	71	38.0
982276	tdark/AF-Q7Z7L8-F1-model_v1.pdb	72	40.3
982277	tdark/AF-Q7Z7L8-F1-model_v1.pdb	73	35.9
982278	tdark/AF-Q7Z7L8-F1-model_v1.pdb	74	39.5
982279	tdark/AF-Q7Z7L8-F1-model_v1.pdb	75	41.4
982280	tdark/AF-Q7Z7L8-F1-model_v1.pdb	76	39.4
982281	tdark/AF-Q7Z7L8-F1-model_v1.pdb	77	44.5
982282	tdark/AF-Q7Z7L8-F1-model_v1.pdb	78	41.8
982283	tdark/AF-Q7Z7L8-F1-model_v1.pdb	79	50.5
982284	tdark/AF-Q7Z7L8-F1-model_v1.pdb	80	42.4
982285	tdark/AF-Q7Z7L8-F1-model_v1.pdb	81	49.6
982286	tdark/AF-Q7Z7L8-F1-model_v1.pdb	82	43.1
982287	tdark/AF-Q7Z7L8-F1-model_v1.pdb	83	54.4
982288	tdark/AF-Q7Z7L8-F1-model_v1.pdb	84	48.3
982289	tdark/AF-Q7Z7L8-F1-model_v1.pdb	85	54.0
982290	tdark/AF-Q7Z7L8-F1-model_v1.pdb	86	47.2
982291	tdark/AF-Q7Z7L8-F1-model_v1.pdb	87	55.8
982292	tdark/AF-Q7Z7L8-F1-model_v1.pdb	88	57.6
982293	tdark/AF-Q7Z7L8-F1-model_v1.pdb	89	43.2
982294	tdark/AF-Q7Z7L8-F1-model_v1.pdb	90	63.3
982295	tdark/AF-Q7Z7L8-F1-model_v1.pdb	91	56.9
982296	tdark/AF-Q7Z7L8-F1-model_v1.pdb	92	56.3
982297	tdark/AF-Q7Z7L8-F1-model_v1.pdb	93	51.3
982298	tdark/AF-Q7Z7L8-F1-model_v1.pdb	94	50.3
982299	tdark/AF-Q7Z7L8-F1-model_v1.pdb	95	42.3
982300	tdark/AF-Q7Z7L8-F1-model_v1.pdb	96	49.7
982301	tdark/AF-Q7Z7L8-F1-model_v1.pdb	97	47.4
982302	tdark/AF-Q7Z7L8-F1-model_v1.pdb	98	43.2
982303	tdark/AF-Q7Z7L8-F1-model_v1.pdb	99	54.8
982304	tdark/AF-Q7Z7L8-F1-model_v1.pdb	100	49.0
982305	tdark/AF-Q7Z7L8-F1-model_v1.pdb	101	50.4
982306	tdark/AF-Q7Z7L8-F1-model_v1.pdb	102	45.9
982307	tdark/AF-Q7Z7L8-F1-model_v1.pdb	103	48.8
982308	tdark/AF-Q7Z7L8-F1-model_v1.pdb	104	52.8
982309	tdark/AF-Q7Z7L8-F1-model_v1.pdb	105	52.5
982310	tdark/AF-Q7Z7L8-F1-model_v1.pdb	106	52.0
982311	tdark/AF-Q7Z7L8-F1-model_v1.pdb	107	55.2
982312	tdark/AF-Q7Z7L8-F1-model_v1.pdb	108	54.5
982313	tdark/AF-Q7Z7L8-F1-model_v1.pdb	109	53.9
982314	tdark/AF-Q7Z7L8-F1-model_v1.pdb	110	49.9
982315	tdark/AF-Q7Z7L8-F1-model_v1.pdb	111	51.7
982316	tdark/AF-Q7Z7L8-F1-model_v1.pdb	112	46.5
982317	tdark/AF-Q7Z7L8-F1-model_v1.pdb	113	54.1
982318	tdark/AF-Q7Z7L8-F1-model_v1.pdb	114	41.7
982319	tdark/AF-Q7Z7L8-F1-model_v1.pdb	115	50.1
982320	tdark/AF-Q7Z7L8-F1-model_v1.pdb	116	44.2
982321	tdark/AF-Q7Z7L8-F1-model_v1.pdb	117	44.6
982322	tdark/AF-Q7Z7L8-F1-model_v1.pdb	118	48.0
982323	tdark/AF-Q7Z7L8-F1-model_v1.pdb	119	46.6
982324	tdark/AF-Q7Z7L8-F1-model_v1.pdb	120	48.2
982325	tdark/AF-Q7Z7L8-F1-model_v1.pdb	121	45.3
982326	tdark/AF-Q7Z7L8-F1-model_v1.pdb	122	45.9
982327	tdark/AF-Q7Z7L8-F1-model_v1.pdb	123	42.0
982328	tdark/AF-Q7Z7L8-F1-model_v1.pdb	124	45.5
982329	tdark/AF-Q7Z7L8-F1-model_v1.pdb	125	44.7
982330	tdark/AF-Q7Z7L8-F1-model_v1.pdb	126	47.6
982331	tdark/AF-Q7Z7L8-F1-model_v1.pdb	127	51.6
982332	tdark/AF-Q7Z7L8-F1-model_v1.pdb	128	46.4
982333	tdark/AF-Q7Z7L8-F1-model_v1.pdb	129	44.5
982334	tdark/AF-Q7Z7L8-F1-model_v1.pdb	130	41.8
982335	tdark/AF-Q7Z7L8-F1-model_v1.pdb	131	49.8
982336	tdark/AF-Q7Z7L8-F1-model_v1.pdb	132	46.2
982337	tdark/AF-Q7Z7L8-F1-model_v1.pdb	133	39.5
982338	tdark/AF-Q7Z7L8-F1-model_v1.pdb	134	46.8
982339	tdark/AF-Q7Z7L8-F1-model_v1.pdb	135	44.0
982340	tdark/AF-Q7Z7L8-F1-model_v1.pdb	136	53.2
982341	tdark/AF-Q7Z7L8-F1-model_v1.pdb	137	43.3
982342	tdark/AF-Q7Z7L8-F1-model_v1.pdb	138	40.5
982343	tdark/AF-Q7Z7L8-F1-model_v1.pdb	139	43.9
982344	tdark/AF-Q7Z7L8-F1-model_v1.pdb	140	46.9
982345	tdark/AF-Q7Z7L8-F1-model_v1.pdb	141	42.3
982346	tdark/AF-Q7Z7L8-F1-model_v1.pdb	142	45.1
982347	tdark/AF-Q7Z7L8-F1-model_v1.pdb	143	44.7
982348	tdark/AF-Q7Z7L8-F1-model_v1.pdb	144	50.4
982349	tdark/AF-Q7Z7L8-F1-model_v1.pdb	145	51.9
982350	tdark/AF-Q7Z7L8-F1-model_v1.pdb	146	46.3
982351	tdark/AF-Q7Z7L8-F1-model_v1.pdb	147	43.5
982352	tdark/AF-Q7Z7L8-F1-model_v1.pdb	148	48.3
982353	tdark/AF-Q7Z7L8-F1-model_v1.pdb	149	44.4
982354	tdark/AF-Q7Z7L8-F1-model_v1.pdb	150	47.1
982355	tdark/AF-Q7Z7L8-F1-model_v1.pdb	151	42.5
982356	tdark/AF-Q7Z7L8-F1-model_v1.pdb	152	47.8
982357	tdark/AF-Q7Z7L8-F1-model_v1.pdb	153	47.5
982358	tdark/AF-Q7Z7L8-F1-model_v1.pdb	154	55.7
982359	tdark/AF-Q7Z7L8-F1-model_v1.pdb	155	49.4
982360	tdark/AF-Q7Z7L8-F1-model_v1.pdb	156	45.7
982361	tdark/AF-Q7Z7L8-F1-model_v1.pdb	157	52.3
982362	tdark/AF-Q7Z7L8-F1-model_v1.pdb	158	43.9
982363	tdark/AF-Q7Z7L8-F1-model_v1.pdb	159	46.1
982364	tdark/AF-Q7Z7L8-F1-model_v1.pdb	160	55.5
982365	tdark/AF-Q7Z7L8-F1-model_v1.pdb	161	47.0
982366	tdark/AF-Q7Z7L8-F1-model_v1.pdb	162	46.5
982367	tdark/AF-Q7Z7L8-F1-model_v1.pdb	163	45.3
982368	tdark/AF-Q7Z7L8-F1-model_v1.pdb	164	40.1
982369	tdark/AF-Q7Z7L8-F1-model_v1.pdb	165	48.3
982370	tdark/AF-Q7Z7L8-F1-model_v1.pdb	166	43.4
982371	tdark/AF-Q7Z7L8-F1-model_v1.pdb	167	45.9
982372	tdark/AF-Q7Z7L8-F1-model_v1.pdb	168	46.6
982373	tdark/AF-Q7Z7L8-F1-model_v1.pdb	169	39.0
982374	tdark/AF-Q7Z7L8-F1-model_v1.pdb	170	42.5
982375	tdark/AF-Q7Z7L8-F1-model_v1.pdb	171	45.5
982376	tdark/AF-Q7Z7L8-F1-model_v1.pdb	172	46.5
982377	tdark/AF-Q7Z7L8-F1-model_v1.pdb	173	50.9
982378	tdark/AF-Q7Z7L8-F1-model_v1.pdb	174	42.3
982379	tdark/AF-Q7Z7L8-F1-model_v1.pdb	175	38.7
982380	tdark/AF-Q7Z7L8-F1-model_v1.pdb	176	44.7
982381	tdark/AF-Q7Z7L8-F1-model_v1.pdb	177	39.5
982382	tdark/AF-Q7Z7L8-F1-model_v1.pdb	178	41.7
982383	tdark/AF-Q7Z7L8-F1-model_v1.pdb	179	47.1
982384	tdark/AF-Q7Z7L8-F1-model_v1.pdb	180	35.5
982385	tdark/AF-Q7Z7L8-F1-model_v1.pdb	181	39.9
982386	tdark/AF-Q7Z7L8-F1-model_v1.pdb	182	39.1
982387	tdark/AF-Q7Z7L8-F1-model_v1.pdb	183	40.1
982388	tdark/AF-Q7Z7L8-F1-model_v1.pdb	184	36.3
982389	tdark/AF-Q7Z7L8-F1-model_v1.pdb	185	41.8
982390	tdark/AF-Q7Z7L8-F1-model_v1.pdb	186	40.6
982391	tdark/AF-Q7Z7L8-F1-model_v1.pdb	187	45.8
982392	tdark/AF-Q7Z7L8-F1-model_v1.pdb	188	47.2
982393	tdark/AF-Q7Z7L8-F1-model_v1.pdb	189	37.0
982394	tdark/AF-Q7Z7L8-F1-model_v1.pdb	190	45.2
982395	tdark/AF-Q7Z7L8-F1-model_v1.pdb	191	40.8
982396	tdark/AF-Q7Z7L8-F1-model_v1.pdb	192	40.8
982397	tdark/AF-Q7Z7L8-F1-model_v1.pdb	193	41.3
982398	tdark/AF-Q7Z7L8-F1-model_v1.pdb	194	41.9
982399	tdark/AF-Q7Z7L8-F1-model_v1.pdb	195	40.9
982400	tdark/AF-Q7Z7L8-F1-model_v1.pdb	196	51.6
982401	tdark/AF-Q7Z7L8-F1-model_v1.pdb	197	52.0
982402	tdark/AF-Q7Z7L8-F1-model_v1.pdb	198	50.9
982403	tdark/AF-Q7Z7L8-F1-model_v1.pdb	199	49.8
982404	tdark/AF-Q7Z7L8-F1-model_v1.pdb	200	60.7
982405	tdark/AF-Q7Z7L8-F1-model_v1.pdb	201	73.4
982406	tdark/AF-Q7Z7L8-F1-model_v1.pdb	202	75.2
982407	tdark/AF-Q7Z7L8-F1-model_v1.pdb	203	74.5
982408	tdark/AF-Q7Z7L8-F1-model_v1.pdb	204	77.2
982409	tdark/AF-Q7Z7L8-F1-model_v1.pdb	205	78.2
982410	tdark/AF-Q7Z7L8-F1-model_v1.pdb	206	74.6
982411	tdark/AF-Q7Z7L8-F1-model_v1.pdb	207	79.8
982412	tdark/AF-Q7Z7L8-F1-model_v1.pdb	208	82.8
982413	tdark/AF-Q7Z7L8-F1-model_v1.pdb	209	80.5
982414	tdark/AF-Q7Z7L8-F1-model_v1.pdb	210	77.7
982415	tdark/AF-Q7Z7L8-F1-model_v1.pdb	211	81.8
982416	tdark/AF-Q7Z7L8-F1-model_v1.pdb	212	82.1
982417	tdark/AF-Q7Z7L8-F1-model_v1.pdb	213	78.5
982418	tdark/AF-Q7Z7L8-F1-model_v1.pdb	214	77.4
982419	tdark/AF-Q7Z7L8-F1-model_v1.pdb	215	67.8
982420	tdark/AF-Q7Z7L8-F1-model_v1.pdb	216	56.6
982421	tdark/AF-Q7Z7L8-F1-model_v1.pdb	217	63.4
982422	tdark/AF-Q7Z7L8-F1-model_v1.pdb	218	42.8
982423	tdark/AF-Q7Z7L8-F1-model_v1.pdb	219	54.6
982424	tdark/AF-Q7Z7L8-F1-model_v1.pdb	220	46.1
982425	tdark/AF-Q7Z7L8-F1-model_v1.pdb	221	53.9
982426	tdark/AF-Q7Z7L8-F1-model_v1.pdb	222	44.4
982427	tdark/AF-Q7Z7L8-F1-model_v1.pdb	223	49.0
982428	tdark/AF-Q7Z7L8-F1-model_v1.pdb	224	50.1
982429	tdark/AF-Q7Z7L8-F1-model_v1.pdb	225	45.5
982430	tdark/AF-Q7Z7L8-F1-model_v1.pdb	226	55.7
982431	tdark/AF-Q7Z7L8-F1-model_v1.pdb	227	46.6
982432	tdark/AF-Q7Z7L8-F1-model_v1.pdb	228	53.5
982433	tdark/AF-Q7Z7L8-F1-model_v1.pdb	229	47.5
982434	tdark/AF-Q7Z7L8-F1-model_v1.pdb	230	48.2
982435	tdark/AF-Q7Z7L8-F1-model_v1.pdb	231	49.5
982436	tdark/AF-Q7Z7L8-F1-model_v1.pdb	232	46.0
982437	tdark/AF-Q7Z7L8-F1-model_v1.pdb	233	51.5
982438	tdark/AF-Q7Z7L8-F1-model_v1.pdb	234	47.9
982439	tdark/AF-Q7Z7L8-F1-model_v1.pdb	235	50.7
982440	tdark/AF-Q7Z7L8-F1-model_v1.pdb	236	50.4
982441	tdark/AF-Q7Z7L8-F1-model_v1.pdb	237	49.0
982442	tdark/AF-Q7Z7L8-F1-model_v1.pdb	238	49.5
982443	tdark/AF-Q7Z7L8-F1-model_v1.pdb	239	57.1
982444	tdark/AF-Q7Z7L8-F1-model_v1.pdb	240	54.7
982445	tdark/AF-Q7Z7L8-F1-model_v1.pdb	241	50.4
982446	tdark/AF-Q7Z7L8-F1-model_v1.pdb	242	59.0
982447	tdark/AF-Q7Z7L8-F1-model_v1.pdb	243	58.5
982448	tdark/AF-Q7Z7L8-F1-model_v1.pdb	244	52.6
982449	tdark/AF-Q7Z7L8-F1-model_v1.pdb	245	66.4
982450	tdark/AF-Q7Z7L8-F1-model_v1.pdb	246	67.8
982451	tdark/AF-Q7Z7L8-F1-model_v1.pdb	247	70.4
982452	tdark/AF-Q7Z7L8-F1-model_v1.pdb	248	57.7
982453	tdark/AF-Q7Z7L8-F1-model_v1.pdb	249	67.9
982454	tdark/AF-Q7Z7L8-F1-model_v1.pdb	250	69.3
982455	tdark/AF-Q7Z7L8-F1-model_v1.pdb	251	62.6
982456	tdark/AF-Q7Z7L8-F1-model_v1.pdb	252	63.7
982457	tdark/AF-Q7Z7L8-F1-model_v1.pdb	253	63.7
982458	tdark/AF-Q7Z7L8-F1-model_v1.pdb	254	65.1
982459	tdark/AF-Q7Z7L8-F1-model_v1.pdb	255	73.4
982460	tdark/AF-Q7Z7L8-F1-model_v1.pdb	256	58.1
982461	tdark/AF-Q7Z7L8-F1-model_v1.pdb	257	48.2
982462	tdark/AF-Q7Z7L8-F1-model_v1.pdb	258	53.2
982463	tdark/AF-Q7Z7L8-F1-model_v1.pdb	259	55.0
982464	tdark/AF-Q7Z7L8-F1-model_v1.pdb	260	52.9
982465	tdark/AF-Q7Z7L8-F1-model_v1.pdb	261	50.3
982466	tdark/AF-Q7Z7L8-F1-model_v1.pdb	262	47.7
982467	tdark/AF-Q7Z7L8-F1-model_v1.pdb	263	54.8
982468	tdark/AF-Q7Z7L8-F1-model_v1.pdb	264	56.5
982469	tdark/AF-Q7Z7L8-F1-model_v1.pdb	265	44.8
982470	tdark/AF-Q7Z7L8-F1-model_v1.pdb	266	50.5
982471	tdark/AF-Q7Z7L8-F1-model_v1.pdb	267	47.9
982472	tdark/AF-Q7Z7L8-F1-model_v1.pdb	268	57.5
982473	tdark/AF-Q7Z7L8-F1-model_v1.pdb	269	48.7
982474	tdark/AF-Q7Z7L8-F1-model_v1.pdb	270	68.1
982475	tdark/AF-Q7Z7L8-F1-model_v1.pdb	271	43.8
982476	tdark/AF-Q7Z7L8-F1-model_v1.pdb	272	54.1
982477	tdark/AF-Q7Z7L8-F1-model_v1.pdb	273	48.0
982478	tdark/AF-Q7Z7L8-F1-model_v1.pdb	274	67.2
982479	tdark/AF-Q7Z7L8-F1-model_v1.pdb	275	68.2
982480	tdark/AF-Q7Z7L8-F1-model_v1.pdb	276	77.5
982481	tdark/AF-Q7Z7L8-F1-model_v1.pdb	277	78.9
982482	tdark/AF-Q7Z7L8-F1-model_v1.pdb	278	74.1
982483	tdark/AF-Q7Z7L8-F1-model_v1.pdb	279	64.5
982484	tdark/AF-Q7Z7L8-F1-model_v1.pdb	280	62.1
982485	tdark/AF-Q7Z7L8-F1-model_v1.pdb	281	70.2
982486	tdark/AF-Q7Z7L8-F1-model_v1.pdb	282	68.6
982487	tdark/AF-Q7Z7L8-F1-model_v1.pdb	283	52.7
982488	tdark/AF-Q7Z7L8-F1-model_v1.pdb	284	51.9
982489	tdark/AF-Q7Z7L8-F1-model_v1.pdb	285	48.2
982490	tdark/AF-Q7Z7L8-F1-model_v1.pdb	286	58.8
982491	tdark/AF-Q7Z7L8-F1-model_v1.pdb	287	55.3
982492	tdark/AF-Q7Z7L8-F1-model_v1.pdb	288	53.0
982493	tdark/AF-Q7Z7L8-F1-model_v1.pdb	289	48.8
982494	tdark/AF-Q7Z7L8-F1-model_v1.pdb	290	51.8
982495	tdark/AF-Q7Z7L8-F1-model_v1.pdb	291	57.5
982496	tdark/AF-Q7Z7L8-F1-model_v1.pdb	292	51.9
982497	tdark/AF-Q7Z7L8-F1-model_v1.pdb	293	63.9
982498	tdark/AF-Q7Z7L8-F1-model_v1.pdb	294	73.5
982499	tdark/AF-Q7Z7L8-F1-model_v1.pdb	295	67.4
982500	tdark/AF-Q7Z7L8-F1-model_v1.pdb	296	71.2
982501	tdark/AF-Q7Z7L8-F1-model_v1.pdb	297	52.6
982502	tdark/AF-Q7Z7L8-F1-model_v1.pdb	298	49.3
982503	tdark/AF-Q7Z7L8-F1-model_v1.pdb	299	58.8
982504	tdark/AF-Q7Z7L8-F1-model_v1.pdb	300	55.1
982505	tdark/AF-Q7Z7L8-F1-model_v1.pdb	301	64.5
982506	tdark/AF-Q7Z7L8-F1-model_v1.pdb	302	74.1
982507	tdark/AF-Q7Z7L8-F1-model_v1.pdb	303	73.4
982508	tdark/AF-Q7Z7L8-F1-model_v1.pdb	304	66.2
982509	tdark/AF-Q7Z7L8-F1-model_v1.pdb	305	67.2
982510	tdark/AF-Q7Z7L8-F1-model_v1.pdb	306	67.3
982511	tdark/AF-Q7Z7L8-F1-model_v1.pdb	307	54.8
982512	tdark/AF-Q7Z7L8-F1-model_v1.pdb	308	58.6
982513	tdark/AF-Q7Z7L8-F1-model_v1.pdb	309	55.6
982514	tdark/AF-Q7Z7L8-F1-model_v1.pdb	310	49.1
982515	tdark/AF-Q7Z7L8-F1-model_v1.pdb	311	45.7
982516	tdark/AF-Q7Z7L8-F1-model_v1.pdb	312	47.2
982517	tdark/AF-Q7Z7L8-F1-model_v1.pdb	313	55.4
982518	tdark/AF-Q7Z7L8-F1-model_v1.pdb	314	48.9
982519	tdark/AF-Q7Z7L8-F1-model_v1.pdb	315	51.8
982520	tdark/AF-Q7Z7L8-F1-model_v1.pdb	316	52.9
982521	tdark/AF-Q7Z7L8-F1-model_v1.pdb	317	46.4
982522	tdark/AF-Q7Z7L8-F1-model_v1.pdb	318	49.8
982523	tdark/AF-Q7Z7L8-F1-model_v1.pdb	319	44.6
982524	tdark/AF-Q7Z7L8-F1-model_v1.pdb	320	55.9
982525	tdark/AF-Q7Z7L8-F1-model_v1.pdb	321	44.9
982526	tdark/AF-Q7Z7L8-F1-model_v1.pdb	322	53.8
982527	tdark/AF-Q7Z7L8-F1-model_v1.pdb	323	43.9
982528	tdark/AF-Q7Z7L8-F1-model_v1.pdb	324	42.6
982529	tdark/AF-Q7Z7L8-F1-model_v1.pdb	325	44.0
982530	tdark/AF-Q7Z7L8-F1-model_v1.pdb	326	52.3
982531	tdark/AF-Q7Z7L8-F1-model_v1.pdb	327	50.9
982532	tdark/AF-Q7Z7L8-F1-model_v1.pdb	328	59.1
982533	tdark/AF-Q7Z7L8-F1-model_v1.pdb	329	55.3
982534	tdark/AF-Q7Z7L8-F1-model_v1.pdb	330	51.3
982535	tdark/AF-Q7Z7L8-F1-model_v1.pdb	331	62.5
982536	tdark/AF-Q7Z7L8-F1-model_v1.pdb	332	68.8
982537	tdark/AF-Q7Z7L8-F1-model_v1.pdb	333	57.8
982538	tdark/AF-Q7Z7L8-F1-model_v1.pdb	334	54.8
982539	tdark/AF-Q7Z7L8-F1-model_v1.pdb	335	62.3
982540	tdark/AF-Q7Z7L8-F1-model_v1.pdb	336	55.2
982541	tdark/AF-Q7Z7L8-F1-model_v1.pdb	337	58.3
982542	tdark/AF-Q7Z7L8-F1-model_v1.pdb	338	49.1
982543	tdark/AF-Q7Z7L8-F1-model_v1.pdb	339	56.7
982544	tdark/AF-Q7Z7L8-F1-model_v1.pdb	340	53.4
982545	tdark/AF-Q7Z7L8-F1-model_v1.pdb	341	57.1
982546	tdark/AF-Q7Z7L8-F1-model_v1.pdb	342	69.6
982547	tdark/AF-Q7Z7L8-F1-model_v1.pdb	343	64.3
982548	tdark/AF-Q7Z7L8-F1-model_v1.pdb	344	67.3
982549	tdark/AF-Q7Z7L8-F1-model_v1.pdb	345	58.2
982550	tdark/AF-Q7Z7L8-F1-model_v1.pdb	346	60.3
982551	tdark/AF-Q7Z7L8-F1-model_v1.pdb	347	62.5
982552	tdark/AF-Q7Z7L8-F1-model_v1.pdb	348	56.7
982553	tdark/AF-Q7Z7L8-F1-model_v1.pdb	349	51.9
982554	tdark/AF-Q7Z7L8-F1-model_v1.pdb	350	60.3
982555	tdark/AF-Q7Z7L8-F1-model_v1.pdb	351	58.6
982556	tdark/AF-Q7Z7L8-F1-model_v1.pdb	352	57.8
982557	tdark/AF-Q7Z7L8-F1-model_v1.pdb	353	57.9
982558	tdark/AF-Q7Z7L8-F1-model_v1.pdb	354	55.9
982559	tdark/AF-Q7Z7L8-F1-model_v1.pdb	355	54.3
982560	tdark/AF-Q7Z7L8-F1-model_v1.pdb	356	61.5
982561	tdark/AF-Q7Z7L8-F1-model_v1.pdb	357	63.8
982562	tdark/AF-Q7Z7L8-F1-model_v1.pdb	358	65.0
982563	tdark/AF-Q7Z7L8-F1-model_v1.pdb	359	69.4
982564	tdark/AF-Q7Z7L8-F1-model_v1.pdb	360	65.1
982565	tdark/AF-Q7Z7L8-F1-model_v1.pdb	361	69.7
982566	tdark/AF-Q7Z7L8-F1-model_v1.pdb	362	62.4
982567	tdark/AF-Q7Z7L8-F1-model_v1.pdb	363	67.1
982568	tdark/AF-Q7Z7L8-F1-model_v1.pdb	364	61.8
982569	tdark/AF-Q7Z7L8-F1-model_v1.pdb	365	63.4
982570	tdark/AF-Q7Z7L8-F1-model_v1.pdb	366	65.1
982571	tdark/AF-Q7Z7L8-F1-model_v1.pdb	367	67.1
982572	tdark/AF-Q7Z7L8-F1-model_v1.pdb	368	75.0
982573	tdark/AF-Q7Z7L8-F1-model_v1.pdb	369	73.0
982574	tdark/AF-Q7Z7L8-F1-model_v1.pdb	370	73.9
982575	tdark/AF-Q7Z7L8-F1-model_v1.pdb	371	76.1
982576	tdark/AF-Q7Z7L8-F1-model_v1.pdb	372	75.8
982577	tdark/AF-Q7Z7L8-F1-model_v1.pdb	373	75.5
982578	tdark/AF-Q7Z7L8-F1-model_v1.pdb	374	70.8
982579	tdark/AF-Q7Z7L8-F1-model_v1.pdb	375	73.8
982580	tdark/AF-Q7Z7L8-F1-model_v1.pdb	376	71.2
982581	tdark/AF-Q7Z7L8-F1-model_v1.pdb	377	73.1
982582	tdark/AF-Q7Z7L8-F1-model_v1.pdb	378	72.2
982583	tdark/AF-Q7Z7L8-F1-model_v1.pdb	379	67.2
982584	tdark/AF-Q7Z7L8-F1-model_v1.pdb	380	66.3
982585	tdark/AF-Q7Z7L8-F1-model_v1.pdb	381	64.0
982586	tdark/AF-Q7Z7L8-F1-model_v1.pdb	382	62.3
982587	tdark/AF-Q7Z7L8-F1-model_v1.pdb	383	62.3
982588	tdark/AF-Q7Z7L8-F1-model_v1.pdb	384	75.5
982589	tdark/AF-Q7Z7L8-F1-model_v1.pdb	385	78.4
982590	tdark/AF-Q7Z7L8-F1-model_v1.pdb	386	84.0
982591	tdark/AF-Q7Z7L8-F1-model_v1.pdb	387	84.8
982592	tdark/AF-Q7Z7L8-F1-model_v1.pdb	388	86.7
982593	tdark/AF-Q7Z7L8-F1-model_v1.pdb	389	90.0
982594	tdark/AF-Q7Z7L8-F1-model_v1.pdb	390	94.8
982595	tdark/AF-Q7Z7L8-F1-model_v1.pdb	391	92.0
982596	tdark/AF-Q7Z7L8-F1-model_v1.pdb	392	95.1
982597	tdark/AF-Q7Z7L8-F1-model_v1.pdb	393	96.7
982598	tdark/AF-Q7Z7L8-F1-model_v1.pdb	394	95.9
982599	tdark/AF-Q7Z7L8-F1-model_v1.pdb	395	97.0
982600	tdark/AF-Q7Z7L8-F1-model_v1.pdb	396	97.8
982601	tdark/AF-Q7Z7L8-F1-model_v1.pdb	397	98.0
982602	tdark/AF-Q7Z7L8-F1-model_v1.pdb	398	97.2
982603	tdark/AF-Q7Z7L8-F1-model_v1.pdb	399	97.8
982604	tdark/AF-Q7Z7L8-F1-model_v1.pdb	400	97.0
982605	tdark/AF-Q7Z7L8-F1-model_v1.pdb	401	95.6
982606	tdark/AF-Q7Z7L8-F1-model_v1.pdb	402	96.5
982607	tdark/AF-Q7Z7L8-F1-model_v1.pdb	403	95.9
982608	tdark/AF-Q7Z7L8-F1-model_v1.pdb	404	94.9
982609	tdark/AF-Q7Z7L8-F1-model_v1.pdb	405	90.9
982610	tdark/AF-Q7Z7L8-F1-model_v1.pdb	406	91.4
982611	tdark/AF-Q7Z7L8-F1-model_v1.pdb	407	90.4
982612	tdark/AF-Q7Z7L8-F1-model_v1.pdb	408	85.5
982613	tdark/AF-Q7Z7L8-F1-model_v1.pdb	409	83.3
982614	tdark/AF-Q7Z7L8-F1-model_v1.pdb	410	81.0
982615	tdark/AF-Q7Z7L8-F1-model_v1.pdb	411	78.3
982616	tdark/AF-Q7Z7L8-F1-model_v1.pdb	412	78.2
982617	tdark/AF-Q7Z7L8-F1-model_v1.pdb	413	78.3
982618	tdark/AF-Q7Z7L8-F1-model_v1.pdb	414	74.1
982619	tdark/AF-Q7Z7L8-F1-model_v1.pdb	415	68.0
982620	tdark/AF-Q7Z7L8-F1-model_v1.pdb	416	61.9
982621	tdark/AF-Q7Z7L8-F1-model_v1.pdb	417	59.0
982622	tdark/AF-Q7Z7L8-F1-model_v1.pdb	418	58.3
982623	tdark/AF-Q7Z7L8-F1-model_v1.pdb	419	50.8
982624	tdark/AF-Q7Z7L8-F1-model_v1.pdb	420	52.6
982625	tdark/AF-Q7Z7L8-F1-model_v1.pdb	421	52.3
982626	tdark/AF-Q7Z7L8-F1-model_v1.pdb	422	54.7
982627	tdark/AF-Q7Z7L8-F1-model_v1.pdb	423	54.9
982628	tdark/AF-Q7Z7L8-F1-model_v1.pdb	424	54.9
982629	tdark/AF-Q7Z7L8-F1-model_v1.pdb	425	60.9
982630	tdark/AF-Q7Z7L8-F1-model_v1.pdb	426	54.2
982631	tdark/AF-Q7Z7L8-F1-model_v1.pdb	427	57.7
982632	tdark/AF-Q7Z7L8-F1-model_v1.pdb	428	65.4
982633	tdark/AF-Q7Z7L8-F1-model_v1.pdb	429	56.1
982634	tdark/AF-Q7Z7L8-F1-model_v1.pdb	430	65.2
982635	tdark/AF-Q7Z7L8-F1-model_v1.pdb	431	66.6
982636	tdark/AF-Q7Z7L8-F1-model_v1.pdb	432	60.9
982637	tdark/AF-Q7Z7L8-F1-model_v1.pdb	433	66.8
982638	tdark/AF-Q7Z7L8-F1-model_v1.pdb	434	54.0
982639	tdark/AF-Q8NGX9-F1-model_v1.pdb	0	32.8
982640	tdark/AF-Q8NGX9-F1-model_v1.pdb	1	33.6
982641	tdark/AF-Q8NGX9-F1-model_v1.pdb	2	35.3
982642	tdark/AF-Q8NGX9-F1-model_v1.pdb	3	41.7
982643	tdark/AF-Q8NGX9-F1-model_v1.pdb	4	47.0
982644	tdark/AF-Q8NGX9-F1-model_v1.pdb	5	45.8
982645	tdark/AF-Q8NGX9-F1-model_v1.pdb	6	56.5
982646	tdark/AF-Q8NGX9-F1-model_v1.pdb	7	70.9
982647	tdark/AF-Q8NGX9-F1-model_v1.pdb	8	80.3
982648	tdark/AF-Q8NGX9-F1-model_v1.pdb	9	87.3
982649	tdark/AF-Q8NGX9-F1-model_v1.pdb	10	91.3
982650	tdark/AF-Q8NGX9-F1-model_v1.pdb	11	91.7
982651	tdark/AF-Q8NGX9-F1-model_v1.pdb	12	90.6
982652	tdark/AF-Q8NGX9-F1-model_v1.pdb	13	89.5
982653	tdark/AF-Q8NGX9-F1-model_v1.pdb	14	85.3
982654	tdark/AF-Q8NGX9-F1-model_v1.pdb	15	83.1
982655	tdark/AF-Q8NGX9-F1-model_v1.pdb	16	82.0
982656	tdark/AF-Q8NGX9-F1-model_v1.pdb	17	74.4
982657	tdark/AF-Q8NGX9-F1-model_v1.pdb	18	79.4
982658	tdark/AF-Q8NGX9-F1-model_v1.pdb	19	85.4
982659	tdark/AF-Q8NGX9-F1-model_v1.pdb	20	85.0
982660	tdark/AF-Q8NGX9-F1-model_v1.pdb	21	87.8
982661	tdark/AF-Q8NGX9-F1-model_v1.pdb	22	87.2
982662	tdark/AF-Q8NGX9-F1-model_v1.pdb	23	88.3
982663	tdark/AF-Q8NGX9-F1-model_v1.pdb	24	89.7
982664	tdark/AF-Q8NGX9-F1-model_v1.pdb	25	91.0
982665	tdark/AF-Q8NGX9-F1-model_v1.pdb	26	89.8
982666	tdark/AF-Q8NGX9-F1-model_v1.pdb	27	92.3
982667	tdark/AF-Q8NGX9-F1-model_v1.pdb	28	93.8
982668	tdark/AF-Q8NGX9-F1-model_v1.pdb	29	91.8
982669	tdark/AF-Q8NGX9-F1-model_v1.pdb	30	91.6
982670	tdark/AF-Q8NGX9-F1-model_v1.pdb	31	94.4
982671	tdark/AF-Q8NGX9-F1-model_v1.pdb	32	93.4
982672	tdark/AF-Q8NGX9-F1-model_v1.pdb	33	91.3
982673	tdark/AF-Q8NGX9-F1-model_v1.pdb	34	92.9
982674	tdark/AF-Q8NGX9-F1-model_v1.pdb	35	94.4
982675	tdark/AF-Q8NGX9-F1-model_v1.pdb	36	91.6
982676	tdark/AF-Q8NGX9-F1-model_v1.pdb	37	91.2
982677	tdark/AF-Q8NGX9-F1-model_v1.pdb	38	93.6
982678	tdark/AF-Q8NGX9-F1-model_v1.pdb	39	91.4
982679	tdark/AF-Q8NGX9-F1-model_v1.pdb	40	90.2
982680	tdark/AF-Q8NGX9-F1-model_v1.pdb	41	92.2
982681	tdark/AF-Q8NGX9-F1-model_v1.pdb	42	92.7
982682	tdark/AF-Q8NGX9-F1-model_v1.pdb	43	91.0
982683	tdark/AF-Q8NGX9-F1-model_v1.pdb	44	90.6
982684	tdark/AF-Q8NGX9-F1-model_v1.pdb	45	92.6
982685	tdark/AF-Q8NGX9-F1-model_v1.pdb	46	91.5
982686	tdark/AF-Q8NGX9-F1-model_v1.pdb	47	89.6
982687	tdark/AF-Q8NGX9-F1-model_v1.pdb	48	90.6
982688	tdark/AF-Q8NGX9-F1-model_v1.pdb	49	91.0
982689	tdark/AF-Q8NGX9-F1-model_v1.pdb	50	90.9
982690	tdark/AF-Q8NGX9-F1-model_v1.pdb	51	89.5
982691	tdark/AF-Q8NGX9-F1-model_v1.pdb	52	87.1
982692	tdark/AF-Q8NGX9-F1-model_v1.pdb	53	87.2
982693	tdark/AF-Q8NGX9-F1-model_v1.pdb	54	87.1
982694	tdark/AF-Q8NGX9-F1-model_v1.pdb	55	90.0
982695	tdark/AF-Q8NGX9-F1-model_v1.pdb	56	91.1
982696	tdark/AF-Q8NGX9-F1-model_v1.pdb	57	92.9
982697	tdark/AF-Q8NGX9-F1-model_v1.pdb	58	91.9
982698	tdark/AF-Q8NGX9-F1-model_v1.pdb	59	91.6
982699	tdark/AF-Q8NGX9-F1-model_v1.pdb	60	94.6
982700	tdark/AF-Q8NGX9-F1-model_v1.pdb	61	95.6
982701	tdark/AF-Q8NGX9-F1-model_v1.pdb	62	93.5
982702	tdark/AF-Q8NGX9-F1-model_v1.pdb	63	94.9
982703	tdark/AF-Q8NGX9-F1-model_v1.pdb	64	96.9
982704	tdark/AF-Q8NGX9-F1-model_v1.pdb	65	94.9
982705	tdark/AF-Q8NGX9-F1-model_v1.pdb	66	94.4
982706	tdark/AF-Q8NGX9-F1-model_v1.pdb	67	96.2
982707	tdark/AF-Q8NGX9-F1-model_v1.pdb	68	96.2
982708	tdark/AF-Q8NGX9-F1-model_v1.pdb	69	93.3
982709	tdark/AF-Q8NGX9-F1-model_v1.pdb	70	94.5
982710	tdark/AF-Q8NGX9-F1-model_v1.pdb	71	95.7
982711	tdark/AF-Q8NGX9-F1-model_v1.pdb	72	93.0
982712	tdark/AF-Q8NGX9-F1-model_v1.pdb	73	93.2
982713	tdark/AF-Q8NGX9-F1-model_v1.pdb	74	94.8
982714	tdark/AF-Q8NGX9-F1-model_v1.pdb	75	94.2
982715	tdark/AF-Q8NGX9-F1-model_v1.pdb	76	88.8
982716	tdark/AF-Q8NGX9-F1-model_v1.pdb	77	90.7
982717	tdark/AF-Q8NGX9-F1-model_v1.pdb	78	92.2
982718	tdark/AF-Q8NGX9-F1-model_v1.pdb	79	89.3
982719	tdark/AF-Q8NGX9-F1-model_v1.pdb	80	89.3
982720	tdark/AF-Q8NGX9-F1-model_v1.pdb	81	92.4
982721	tdark/AF-Q8NGX9-F1-model_v1.pdb	82	90.6
982722	tdark/AF-Q8NGX9-F1-model_v1.pdb	83	88.5
982723	tdark/AF-Q8NGX9-F1-model_v1.pdb	84	88.3
982724	tdark/AF-Q8NGX9-F1-model_v1.pdb	85	88.1
982725	tdark/AF-Q8NGX9-F1-model_v1.pdb	86	87.9
982726	tdark/AF-Q8NGX9-F1-model_v1.pdb	87	83.4
982727	tdark/AF-Q8NGX9-F1-model_v1.pdb	88	85.1
982728	tdark/AF-Q8NGX9-F1-model_v1.pdb	89	86.5
982729	tdark/AF-Q8NGX9-F1-model_v1.pdb	90	92.2
982730	tdark/AF-Q8NGX9-F1-model_v1.pdb	91	93.5
982731	tdark/AF-Q8NGX9-F1-model_v1.pdb	92	94.3
982732	tdark/AF-Q8NGX9-F1-model_v1.pdb	93	92.1
982733	tdark/AF-Q8NGX9-F1-model_v1.pdb	94	94.5
982734	tdark/AF-Q8NGX9-F1-model_v1.pdb	95	94.8
982735	tdark/AF-Q8NGX9-F1-model_v1.pdb	96	94.7
982736	tdark/AF-Q8NGX9-F1-model_v1.pdb	97	95.9
982737	tdark/AF-Q8NGX9-F1-model_v1.pdb	98	96.4
982738	tdark/AF-Q8NGX9-F1-model_v1.pdb	99	95.9
982739	tdark/AF-Q8NGX9-F1-model_v1.pdb	100	95.2
982740	tdark/AF-Q8NGX9-F1-model_v1.pdb	101	97.6
982741	tdark/AF-Q8NGX9-F1-model_v1.pdb	102	97.8
982742	tdark/AF-Q8NGX9-F1-model_v1.pdb	103	94.3
982743	tdark/AF-Q8NGX9-F1-model_v1.pdb	104	93.8
982744	tdark/AF-Q8NGX9-F1-model_v1.pdb	105	97.5
982745	tdark/AF-Q8NGX9-F1-model_v1.pdb	106	96.2
982746	tdark/AF-Q8NGX9-F1-model_v1.pdb	107	93.1
982747	tdark/AF-Q8NGX9-F1-model_v1.pdb	108	94.7
982748	tdark/AF-Q8NGX9-F1-model_v1.pdb	109	97.2
982749	tdark/AF-Q8NGX9-F1-model_v1.pdb	110	95.0
982750	tdark/AF-Q8NGX9-F1-model_v1.pdb	111	94.7
982751	tdark/AF-Q8NGX9-F1-model_v1.pdb	112	97.0
982752	tdark/AF-Q8NGX9-F1-model_v1.pdb	113	96.8
982753	tdark/AF-Q8NGX9-F1-model_v1.pdb	114	95.8
982754	tdark/AF-Q8NGX9-F1-model_v1.pdb	115	97.2
982755	tdark/AF-Q8NGX9-F1-model_v1.pdb	116	97.7
982756	tdark/AF-Q8NGX9-F1-model_v1.pdb	117	96.9
982757	tdark/AF-Q8NGX9-F1-model_v1.pdb	118	97.0
982758	tdark/AF-Q8NGX9-F1-model_v1.pdb	119	97.0
982759	tdark/AF-Q8NGX9-F1-model_v1.pdb	120	96.4
982760	tdark/AF-Q8NGX9-F1-model_v1.pdb	121	95.3
982761	tdark/AF-Q8NGX9-F1-model_v1.pdb	122	96.2
982762	tdark/AF-Q8NGX9-F1-model_v1.pdb	123	96.0
982763	tdark/AF-Q8NGX9-F1-model_v1.pdb	124	94.5
982764	tdark/AF-Q8NGX9-F1-model_v1.pdb	125	93.0
982765	tdark/AF-Q8NGX9-F1-model_v1.pdb	126	93.6
982766	tdark/AF-Q8NGX9-F1-model_v1.pdb	127	91.3
982767	tdark/AF-Q8NGX9-F1-model_v1.pdb	128	91.4
982768	tdark/AF-Q8NGX9-F1-model_v1.pdb	129	93.5
982769	tdark/AF-Q8NGX9-F1-model_v1.pdb	130	94.4
982770	tdark/AF-Q8NGX9-F1-model_v1.pdb	131	94.6
982771	tdark/AF-Q8NGX9-F1-model_v1.pdb	132	92.1
982772	tdark/AF-Q8NGX9-F1-model_v1.pdb	133	93.8
982773	tdark/AF-Q8NGX9-F1-model_v1.pdb	134	94.9
982774	tdark/AF-Q8NGX9-F1-model_v1.pdb	135	96.1
982775	tdark/AF-Q8NGX9-F1-model_v1.pdb	136	95.4
982776	tdark/AF-Q8NGX9-F1-model_v1.pdb	137	93.8
982777	tdark/AF-Q8NGX9-F1-model_v1.pdb	138	95.8
982778	tdark/AF-Q8NGX9-F1-model_v1.pdb	139	96.5
982779	tdark/AF-Q8NGX9-F1-model_v1.pdb	140	97.2
982780	tdark/AF-Q8NGX9-F1-model_v1.pdb	141	97.4
982781	tdark/AF-Q8NGX9-F1-model_v1.pdb	142	98.1
982782	tdark/AF-Q8NGX9-F1-model_v1.pdb	143	98.2
982783	tdark/AF-Q8NGX9-F1-model_v1.pdb	144	98.2
982784	tdark/AF-Q8NGX9-F1-model_v1.pdb	145	98.4
982785	tdark/AF-Q8NGX9-F1-model_v1.pdb	146	98.1
982786	tdark/AF-Q8NGX9-F1-model_v1.pdb	147	98.4
982787	tdark/AF-Q8NGX9-F1-model_v1.pdb	148	98.6
982788	tdark/AF-Q8NGX9-F1-model_v1.pdb	149	98.3
982789	tdark/AF-Q8NGX9-F1-model_v1.pdb	150	97.7
982790	tdark/AF-Q8NGX9-F1-model_v1.pdb	151	97.9
982791	tdark/AF-Q8NGX9-F1-model_v1.pdb	152	98.3
982792	tdark/AF-Q8NGX9-F1-model_v1.pdb	153	98.0
982793	tdark/AF-Q8NGX9-F1-model_v1.pdb	154	96.1
982794	tdark/AF-Q8NGX9-F1-model_v1.pdb	155	97.2
982795	tdark/AF-Q8NGX9-F1-model_v1.pdb	156	97.4
982796	tdark/AF-Q8NGX9-F1-model_v1.pdb	157	96.2
982797	tdark/AF-Q8NGX9-F1-model_v1.pdb	158	94.4
982798	tdark/AF-Q8NGX9-F1-model_v1.pdb	159	95.8
982799	tdark/AF-Q8NGX9-F1-model_v1.pdb	160	95.1
982800	tdark/AF-Q8NGX9-F1-model_v1.pdb	161	93.8
982801	tdark/AF-Q8NGX9-F1-model_v1.pdb	162	93.3
982802	tdark/AF-Q8NGX9-F1-model_v1.pdb	163	92.5
982803	tdark/AF-Q8NGX9-F1-model_v1.pdb	164	90.9
982804	tdark/AF-Q8NGX9-F1-model_v1.pdb	165	90.9
982805	tdark/AF-Q8NGX9-F1-model_v1.pdb	166	90.2
982806	tdark/AF-Q8NGX9-F1-model_v1.pdb	167	88.1
982807	tdark/AF-Q8NGX9-F1-model_v1.pdb	168	84.0
982808	tdark/AF-Q8NGX9-F1-model_v1.pdb	169	77.7
982809	tdark/AF-Q8NGX9-F1-model_v1.pdb	170	82.2
982810	tdark/AF-Q8NGX9-F1-model_v1.pdb	171	87.1
982811	tdark/AF-Q8NGX9-F1-model_v1.pdb	172	86.5
982812	tdark/AF-Q8NGX9-F1-model_v1.pdb	173	85.7
982813	tdark/AF-Q8NGX9-F1-model_v1.pdb	174	83.2
982814	tdark/AF-Q8NGX9-F1-model_v1.pdb	175	85.5
982815	tdark/AF-Q8NGX9-F1-model_v1.pdb	176	86.0
982816	tdark/AF-Q8NGX9-F1-model_v1.pdb	177	87.6
982817	tdark/AF-Q8NGX9-F1-model_v1.pdb	178	89.8
982818	tdark/AF-Q8NGX9-F1-model_v1.pdb	179	88.0
982819	tdark/AF-Q8NGX9-F1-model_v1.pdb	180	86.8
982820	tdark/AF-Q8NGX9-F1-model_v1.pdb	181	83.0
982821	tdark/AF-Q8NGX9-F1-model_v1.pdb	182	83.8
982822	tdark/AF-Q8NGX9-F1-model_v1.pdb	183	87.1
982823	tdark/AF-Q8NGX9-F1-model_v1.pdb	184	85.7
982824	tdark/AF-Q8NGX9-F1-model_v1.pdb	185	83.8
982825	tdark/AF-Q8NGX9-F1-model_v1.pdb	186	85.6
982826	tdark/AF-Q8NGX9-F1-model_v1.pdb	187	86.1
982827	tdark/AF-Q8NGX9-F1-model_v1.pdb	188	88.5
982828	tdark/AF-Q8NGX9-F1-model_v1.pdb	189	87.3
982829	tdark/AF-Q8NGX9-F1-model_v1.pdb	190	88.4
982830	tdark/AF-Q8NGX9-F1-model_v1.pdb	191	88.7
982831	tdark/AF-Q8NGX9-F1-model_v1.pdb	192	88.9
982832	tdark/AF-Q8NGX9-F1-model_v1.pdb	193	90.3
982833	tdark/AF-Q8NGX9-F1-model_v1.pdb	194	90.5
982834	tdark/AF-Q8NGX9-F1-model_v1.pdb	195	89.4
982835	tdark/AF-Q8NGX9-F1-model_v1.pdb	196	89.2
982836	tdark/AF-Q8NGX9-F1-model_v1.pdb	197	91.4
982837	tdark/AF-Q8NGX9-F1-model_v1.pdb	198	89.9
982838	tdark/AF-Q8NGX9-F1-model_v1.pdb	199	87.7
982839	tdark/AF-Q8NGX9-F1-model_v1.pdb	200	90.7
982840	tdark/AF-Q8NGX9-F1-model_v1.pdb	201	91.8
982841	tdark/AF-Q8NGX9-F1-model_v1.pdb	202	89.0
982842	tdark/AF-Q8NGX9-F1-model_v1.pdb	203	87.1
982843	tdark/AF-Q8NGX9-F1-model_v1.pdb	204	90.7
982844	tdark/AF-Q8NGX9-F1-model_v1.pdb	205	92.1
982845	tdark/AF-Q8NGX9-F1-model_v1.pdb	206	90.7
982846	tdark/AF-Q8NGX9-F1-model_v1.pdb	207	89.8
982847	tdark/AF-Q8NGX9-F1-model_v1.pdb	208	92.7
982848	tdark/AF-Q8NGX9-F1-model_v1.pdb	209	95.6
982849	tdark/AF-Q8NGX9-F1-model_v1.pdb	210	93.9
982850	tdark/AF-Q8NGX9-F1-model_v1.pdb	211	95.4
982851	tdark/AF-Q8NGX9-F1-model_v1.pdb	212	96.2
982852	tdark/AF-Q8NGX9-F1-model_v1.pdb	213	96.5
982853	tdark/AF-Q8NGX9-F1-model_v1.pdb	214	96.2
982854	tdark/AF-Q8NGX9-F1-model_v1.pdb	215	97.3
982855	tdark/AF-Q8NGX9-F1-model_v1.pdb	216	97.4
982856	tdark/AF-Q8NGX9-F1-model_v1.pdb	217	96.2
982857	tdark/AF-Q8NGX9-F1-model_v1.pdb	218	96.3
982858	tdark/AF-Q8NGX9-F1-model_v1.pdb	219	96.5
982859	tdark/AF-Q8NGX9-F1-model_v1.pdb	220	95.9
982860	tdark/AF-Q8NGX9-F1-model_v1.pdb	221	94.8
982861	tdark/AF-Q8NGX9-F1-model_v1.pdb	222	95.5
982862	tdark/AF-Q8NGX9-F1-model_v1.pdb	223	94.4
982863	tdark/AF-Q8NGX9-F1-model_v1.pdb	224	93.6
982864	tdark/AF-Q8NGX9-F1-model_v1.pdb	225	93.7
982865	tdark/AF-Q8NGX9-F1-model_v1.pdb	226	94.2
982866	tdark/AF-Q8NGX9-F1-model_v1.pdb	227	92.5
982867	tdark/AF-Q8NGX9-F1-model_v1.pdb	228	92.1
982868	tdark/AF-Q8NGX9-F1-model_v1.pdb	229	93.3
982869	tdark/AF-Q8NGX9-F1-model_v1.pdb	230	91.2
982870	tdark/AF-Q8NGX9-F1-model_v1.pdb	231	90.6
982871	tdark/AF-Q8NGX9-F1-model_v1.pdb	232	87.8
982872	tdark/AF-Q8NGX9-F1-model_v1.pdb	233	89.9
982873	tdark/AF-Q8NGX9-F1-model_v1.pdb	234	88.8
982874	tdark/AF-Q8NGX9-F1-model_v1.pdb	235	88.0
982875	tdark/AF-Q8NGX9-F1-model_v1.pdb	236	88.3
982876	tdark/AF-Q8NGX9-F1-model_v1.pdb	237	87.3
982877	tdark/AF-Q8NGX9-F1-model_v1.pdb	238	86.0
982878	tdark/AF-Q8NGX9-F1-model_v1.pdb	239	85.3
982879	tdark/AF-Q8NGX9-F1-model_v1.pdb	240	88.1
982880	tdark/AF-Q8NGX9-F1-model_v1.pdb	241	87.3
982881	tdark/AF-Q8NGX9-F1-model_v1.pdb	242	87.9
982882	tdark/AF-Q8NGX9-F1-model_v1.pdb	243	90.2
982883	tdark/AF-Q8NGX9-F1-model_v1.pdb	244	89.9
982884	tdark/AF-Q8NGX9-F1-model_v1.pdb	245	89.0
982885	tdark/AF-Q8NGX9-F1-model_v1.pdb	246	89.6
982886	tdark/AF-Q8NGX9-F1-model_v1.pdb	247	90.9
982887	tdark/AF-Q8NGX9-F1-model_v1.pdb	248	88.9
982888	tdark/AF-Q8NGX9-F1-model_v1.pdb	249	86.4
982889	tdark/AF-Q8NGX9-F1-model_v1.pdb	250	87.2
982890	tdark/AF-Q8NGX9-F1-model_v1.pdb	251	87.2
982891	tdark/AF-Q8NGX9-F1-model_v1.pdb	252	85.1
982892	tdark/AF-Q8NGX9-F1-model_v1.pdb	253	81.8
982893	tdark/AF-Q8NGX9-F1-model_v1.pdb	254	80.5
982894	tdark/AF-Q8NGX9-F1-model_v1.pdb	255	80.6
982895	tdark/AF-Q8NGX9-F1-model_v1.pdb	256	74.8
982896	tdark/AF-Q8NGX9-F1-model_v1.pdb	257	70.2
982897	tdark/AF-Q8NGX9-F1-model_v1.pdb	258	71.2
982898	tdark/AF-Q8NGX9-F1-model_v1.pdb	259	67.2
982899	tdark/AF-Q8NGX9-F1-model_v1.pdb	260	58.4
982900	tdark/AF-Q8NGX9-F1-model_v1.pdb	261	50.8
982901	tdark/AF-Q8NGX9-F1-model_v1.pdb	262	46.8
982902	tdark/AF-Q8NGX9-F1-model_v1.pdb	263	39.6
982903	tdark/AF-Q8NGX9-F1-model_v1.pdb	264	39.8
982904	tdark/AF-Q8NGX9-F1-model_v1.pdb	265	47.7
982905	tdark/AF-Q8NGX9-F1-model_v1.pdb	266	37.3
982906	tdark/AF-Q8NGX9-F1-model_v1.pdb	267	41.0
982907	tdark/AF-Q8NGX9-F1-model_v1.pdb	268	51.2
982908	tdark/AF-Q8NGX9-F1-model_v1.pdb	269	54.7
982909	tdark/AF-Q8NGX9-F1-model_v1.pdb	270	64.1
982910	tdark/AF-Q8NGX9-F1-model_v1.pdb	271	73.3
982911	tdark/AF-Q8NGX9-F1-model_v1.pdb	272	72.4
982912	tdark/AF-Q8NGX9-F1-model_v1.pdb	273	70.2
982913	tdark/AF-Q8NGX9-F1-model_v1.pdb	274	75.8
982914	tdark/AF-Q8NGX9-F1-model_v1.pdb	275	77.0
982915	tdark/AF-Q8NGX9-F1-model_v1.pdb	276	73.4
982916	tdark/AF-Q8NGX9-F1-model_v1.pdb	277	75.1
982917	tdark/AF-Q8NGX9-F1-model_v1.pdb	278	79.0
982918	tdark/AF-Q8NGX9-F1-model_v1.pdb	279	80.0
982919	tdark/AF-Q8NGX9-F1-model_v1.pdb	280	79.0
982920	tdark/AF-Q8NGX9-F1-model_v1.pdb	281	79.6
982921	tdark/AF-Q8NGX9-F1-model_v1.pdb	282	78.7
982922	tdark/AF-Q8NGX9-F1-model_v1.pdb	283	80.6
982923	tdark/AF-Q8NGX9-F1-model_v1.pdb	284	81.1
982924	tdark/AF-Q8NGX9-F1-model_v1.pdb	285	79.8
982925	tdark/AF-Q8NGX9-F1-model_v1.pdb	286	75.6
982926	tdark/AF-Q8NGX9-F1-model_v1.pdb	287	72.8
982927	tdark/AF-Q8NGX9-F1-model_v1.pdb	288	77.6
982928	tdark/AF-Q8NGX9-F1-model_v1.pdb	289	74.1
982929	tdark/AF-Q8NGX9-F1-model_v1.pdb	290	68.1
982930	tdark/AF-Q8NGX9-F1-model_v1.pdb	291	60.5
982931	tdark/AF-Q8NGX9-F1-model_v1.pdb	292	68.7
982932	tdark/AF-Q8NGX9-F1-model_v1.pdb	293	71.3
982933	tdark/AF-Q8NGX9-F1-model_v1.pdb	294	73.8
982934	tdark/AF-Q8NGX9-F1-model_v1.pdb	295	72.7
982935	tdark/AF-Q8NGX9-F1-model_v1.pdb	296	71.0
982936	tdark/AF-Q8NGX9-F1-model_v1.pdb	297	75.5
982937	tdark/AF-Q8NGX9-F1-model_v1.pdb	298	79.1
982938	tdark/AF-Q8NGX9-F1-model_v1.pdb	299	75.6
982939	tdark/AF-Q8NGX9-F1-model_v1.pdb	300	75.2
982940	tdark/AF-Q8NGX9-F1-model_v1.pdb	301	77.9
982941	tdark/AF-Q8NGX9-F1-model_v1.pdb	302	78.3
982942	tdark/AF-Q8NGX9-F1-model_v1.pdb	303	73.8
982943	tdark/AF-Q8NGX9-F1-model_v1.pdb	304	74.5
982944	tdark/AF-Q8NGX9-F1-model_v1.pdb	305	70.8
982945	tdark/AF-Q8NGX9-F1-model_v1.pdb	306	58.6
982946	tdark/AF-Q8NGX9-F1-model_v1.pdb	307	53.6
982947	tdark/AF-Q8NGX9-F1-model_v1.pdb	308	49.3
982948	tdark/AF-Q8NGX9-F1-model_v1.pdb	309	38.5
982949	tdark/AF-Q8NGX9-F1-model_v1.pdb	310	36.2
982950	tdark/AF-Q8NGX9-F1-model_v1.pdb	311	44.1
982951	tdark/AF-Q8NGX9-F1-model_v1.pdb	312	42.6
982952	tdark/AF-Q8NGX9-F1-model_v1.pdb	313	44.8
982953	tdark/AF-Q8NGX9-F1-model_v1.pdb	314	38.1
982954	tdark/AF-Q8NGX9-F1-model_v1.pdb	315	39.1
982955	tdark/AF-Q8NGX9-F1-model_v1.pdb	316	39.1
982956	tdark/AF-Q9NSG2-F1-model_v1.pdb	0	53.2
982957	tdark/AF-Q9NSG2-F1-model_v1.pdb	1	70.9
982958	tdark/AF-Q9NSG2-F1-model_v1.pdb	2	71.6
982959	tdark/AF-Q9NSG2-F1-model_v1.pdb	3	71.9
982960	tdark/AF-Q9NSG2-F1-model_v1.pdb	4	73.5
982961	tdark/AF-Q9NSG2-F1-model_v1.pdb	5	72.4
982962	tdark/AF-Q9NSG2-F1-model_v1.pdb	6	73.7
982963	tdark/AF-Q9NSG2-F1-model_v1.pdb	7	70.8
982964	tdark/AF-Q9NSG2-F1-model_v1.pdb	8	72.0
982965	tdark/AF-Q9NSG2-F1-model_v1.pdb	9	80.8
982966	tdark/AF-Q9NSG2-F1-model_v1.pdb	10	84.3
982967	tdark/AF-Q9NSG2-F1-model_v1.pdb	11	85.8
982968	tdark/AF-Q9NSG2-F1-model_v1.pdb	12	85.1
982969	tdark/AF-Q9NSG2-F1-model_v1.pdb	13	84.7
982970	tdark/AF-Q9NSG2-F1-model_v1.pdb	14	87.7
982971	tdark/AF-Q9NSG2-F1-model_v1.pdb	15	90.4
982972	tdark/AF-Q9NSG2-F1-model_v1.pdb	16	89.0
982973	tdark/AF-Q9NSG2-F1-model_v1.pdb	17	90.2
982974	tdark/AF-Q9NSG2-F1-model_v1.pdb	18	91.7
982975	tdark/AF-Q9NSG2-F1-model_v1.pdb	19	93.4
982976	tdark/AF-Q9NSG2-F1-model_v1.pdb	20	92.7
982977	tdark/AF-Q9NSG2-F1-model_v1.pdb	21	93.5
982978	tdark/AF-Q9NSG2-F1-model_v1.pdb	22	94.2
982979	tdark/AF-Q9NSG2-F1-model_v1.pdb	23	94.9
982980	tdark/AF-Q9NSG2-F1-model_v1.pdb	24	95.2
982981	tdark/AF-Q9NSG2-F1-model_v1.pdb	25	95.1
982982	tdark/AF-Q9NSG2-F1-model_v1.pdb	26	96.2
982983	tdark/AF-Q9NSG2-F1-model_v1.pdb	27	96.0
982984	tdark/AF-Q9NSG2-F1-model_v1.pdb	28	95.5
982985	tdark/AF-Q9NSG2-F1-model_v1.pdb	29	95.1
982986	tdark/AF-Q9NSG2-F1-model_v1.pdb	30	93.2
982987	tdark/AF-Q9NSG2-F1-model_v1.pdb	31	92.8
982988	tdark/AF-Q9NSG2-F1-model_v1.pdb	32	91.6
982989	tdark/AF-Q9NSG2-F1-model_v1.pdb	33	91.5
982990	tdark/AF-Q9NSG2-F1-model_v1.pdb	34	89.2
982991	tdark/AF-Q9NSG2-F1-model_v1.pdb	35	89.0
982992	tdark/AF-Q9NSG2-F1-model_v1.pdb	36	88.7
982993	tdark/AF-Q9NSG2-F1-model_v1.pdb	37	85.5
982994	tdark/AF-Q9NSG2-F1-model_v1.pdb	38	82.3
982995	tdark/AF-Q9NSG2-F1-model_v1.pdb	39	80.9
982996	tdark/AF-Q9NSG2-F1-model_v1.pdb	40	83.0
982997	tdark/AF-Q9NSG2-F1-model_v1.pdb	41	82.0
982998	tdark/AF-Q9NSG2-F1-model_v1.pdb	42	77.8
982999	tdark/AF-Q9NSG2-F1-model_v1.pdb	43	79.1
983000	tdark/AF-Q9NSG2-F1-model_v1.pdb	44	83.8
983001	tdark/AF-Q9NSG2-F1-model_v1.pdb	45	85.8
983002	tdark/AF-Q9NSG2-F1-model_v1.pdb	46	87.1
983003	tdark/AF-Q9NSG2-F1-model_v1.pdb	47	87.2
983004	tdark/AF-Q9NSG2-F1-model_v1.pdb	48	88.1
983005	tdark/AF-Q9NSG2-F1-model_v1.pdb	49	90.1
983006	tdark/AF-Q9NSG2-F1-model_v1.pdb	50	90.9
983007	tdark/AF-Q9NSG2-F1-model_v1.pdb	51	91.3
983008	tdark/AF-Q9NSG2-F1-model_v1.pdb	52	93.5
983009	tdark/AF-Q9NSG2-F1-model_v1.pdb	53	94.0
983010	tdark/AF-Q9NSG2-F1-model_v1.pdb	54	93.9
983011	tdark/AF-Q9NSG2-F1-model_v1.pdb	55	94.3
983012	tdark/AF-Q9NSG2-F1-model_v1.pdb	56	95.9
983013	tdark/AF-Q9NSG2-F1-model_v1.pdb	57	95.1
983014	tdark/AF-Q9NSG2-F1-model_v1.pdb	58	96.5
983015	tdark/AF-Q9NSG2-F1-model_v1.pdb	59	95.6
983016	tdark/AF-Q9NSG2-F1-model_v1.pdb	60	95.4
983017	tdark/AF-Q9NSG2-F1-model_v1.pdb	61	95.5
983018	tdark/AF-Q9NSG2-F1-model_v1.pdb	62	95.9
983019	tdark/AF-Q9NSG2-F1-model_v1.pdb	63	94.7
983020	tdark/AF-Q9NSG2-F1-model_v1.pdb	64	93.2
983021	tdark/AF-Q9NSG2-F1-model_v1.pdb	65	94.7
983022	tdark/AF-Q9NSG2-F1-model_v1.pdb	66	94.1
983023	tdark/AF-Q9NSG2-F1-model_v1.pdb	67	91.6
983024	tdark/AF-Q9NSG2-F1-model_v1.pdb	68	90.8
983025	tdark/AF-Q9NSG2-F1-model_v1.pdb	69	92.0
983026	tdark/AF-Q9NSG2-F1-model_v1.pdb	70	91.2
983027	tdark/AF-Q9NSG2-F1-model_v1.pdb	71	87.9
983028	tdark/AF-Q9NSG2-F1-model_v1.pdb	72	87.4
983029	tdark/AF-Q9NSG2-F1-model_v1.pdb	73	87.3
983030	tdark/AF-Q9NSG2-F1-model_v1.pdb	74	86.9
983031	tdark/AF-Q9NSG2-F1-model_v1.pdb	75	82.1
983032	tdark/AF-Q9NSG2-F1-model_v1.pdb	76	76.4
983033	tdark/AF-Q9NSG2-F1-model_v1.pdb	77	74.8
983034	tdark/AF-Q9NSG2-F1-model_v1.pdb	78	80.3
983035	tdark/AF-Q9NSG2-F1-model_v1.pdb	79	81.0
983036	tdark/AF-Q9NSG2-F1-model_v1.pdb	80	80.4
983037	tdark/AF-Q9NSG2-F1-model_v1.pdb	81	81.8
983038	tdark/AF-Q9NSG2-F1-model_v1.pdb	82	79.0
983039	tdark/AF-Q9NSG2-F1-model_v1.pdb	83	81.0
983040	tdark/AF-Q9NSG2-F1-model_v1.pdb	84	85.6
983041	tdark/AF-Q9NSG2-F1-model_v1.pdb	85	85.0
983042	tdark/AF-Q9NSG2-F1-model_v1.pdb	86	89.5
983043	tdark/AF-Q9NSG2-F1-model_v1.pdb	87	91.9
983044	tdark/AF-Q9NSG2-F1-model_v1.pdb	88	92.0
983045	tdark/AF-Q9NSG2-F1-model_v1.pdb	89	92.0
983046	tdark/AF-Q9NSG2-F1-model_v1.pdb	90	93.8
983047	tdark/AF-Q9NSG2-F1-model_v1.pdb	91	95.6
983048	tdark/AF-Q9NSG2-F1-model_v1.pdb	92	95.2
983049	tdark/AF-Q9NSG2-F1-model_v1.pdb	93	95.4
983050	tdark/AF-Q9NSG2-F1-model_v1.pdb	94	96.4
983051	tdark/AF-Q9NSG2-F1-model_v1.pdb	95	96.2
983052	tdark/AF-Q9NSG2-F1-model_v1.pdb	96	95.4
983053	tdark/AF-Q9NSG2-F1-model_v1.pdb	97	95.6
983054	tdark/AF-Q9NSG2-F1-model_v1.pdb	98	95.9
983055	tdark/AF-Q9NSG2-F1-model_v1.pdb	99	95.4
983056	tdark/AF-Q9NSG2-F1-model_v1.pdb	100	94.4
983057	tdark/AF-Q9NSG2-F1-model_v1.pdb	101	94.0
983058	tdark/AF-Q9NSG2-F1-model_v1.pdb	102	93.1
983059	tdark/AF-Q9NSG2-F1-model_v1.pdb	103	91.7
983060	tdark/AF-Q9NSG2-F1-model_v1.pdb	104	92.2
983061	tdark/AF-Q9NSG2-F1-model_v1.pdb	105	91.0
983062	tdark/AF-Q9NSG2-F1-model_v1.pdb	106	87.4
983063	tdark/AF-Q9NSG2-F1-model_v1.pdb	107	89.2
983064	tdark/AF-Q9NSG2-F1-model_v1.pdb	108	89.0
983065	tdark/AF-Q9NSG2-F1-model_v1.pdb	109	89.8
983066	tdark/AF-Q9NSG2-F1-model_v1.pdb	110	83.2
983067	tdark/AF-Q9NSG2-F1-model_v1.pdb	111	82.9
983068	tdark/AF-Q9NSG2-F1-model_v1.pdb	112	86.3
983069	tdark/AF-Q9NSG2-F1-model_v1.pdb	113	87.9
983070	tdark/AF-Q9NSG2-F1-model_v1.pdb	114	88.9
983071	tdark/AF-Q9NSG2-F1-model_v1.pdb	115	89.1
983072	tdark/AF-Q9NSG2-F1-model_v1.pdb	116	90.8
983073	tdark/AF-Q9NSG2-F1-model_v1.pdb	117	91.3
983074	tdark/AF-Q9NSG2-F1-model_v1.pdb	118	94.4
983075	tdark/AF-Q9NSG2-F1-model_v1.pdb	119	94.1
983076	tdark/AF-Q9NSG2-F1-model_v1.pdb	120	93.6
983077	tdark/AF-Q9NSG2-F1-model_v1.pdb	121	93.8
983078	tdark/AF-Q9NSG2-F1-model_v1.pdb	122	95.3
983079	tdark/AF-Q9NSG2-F1-model_v1.pdb	123	95.1
983080	tdark/AF-Q9NSG2-F1-model_v1.pdb	124	94.3
983081	tdark/AF-Q9NSG2-F1-model_v1.pdb	125	95.2
983082	tdark/AF-Q9NSG2-F1-model_v1.pdb	126	96.1
983083	tdark/AF-Q9NSG2-F1-model_v1.pdb	127	95.8
983084	tdark/AF-Q9NSG2-F1-model_v1.pdb	128	94.5
983085	tdark/AF-Q9NSG2-F1-model_v1.pdb	129	95.0
983086	tdark/AF-Q9NSG2-F1-model_v1.pdb	130	96.4
983087	tdark/AF-Q9NSG2-F1-model_v1.pdb	131	95.5
983088	tdark/AF-Q9NSG2-F1-model_v1.pdb	132	94.5
983089	tdark/AF-Q9NSG2-F1-model_v1.pdb	133	94.0
983090	tdark/AF-Q9NSG2-F1-model_v1.pdb	134	94.3
983091	tdark/AF-Q9NSG2-F1-model_v1.pdb	135	94.4
983092	tdark/AF-Q9NSG2-F1-model_v1.pdb	136	92.6
983093	tdark/AF-Q9NSG2-F1-model_v1.pdb	137	92.1
983094	tdark/AF-Q9NSG2-F1-model_v1.pdb	138	92.4
983095	tdark/AF-Q9NSG2-F1-model_v1.pdb	139	91.2
983096	tdark/AF-Q9NSG2-F1-model_v1.pdb	140	89.5
983097	tdark/AF-Q9NSG2-F1-model_v1.pdb	141	87.1
983098	tdark/AF-Q9NSG2-F1-model_v1.pdb	142	80.0
983099	tdark/AF-Q9NSG2-F1-model_v1.pdb	143	77.0
983100	tdark/AF-Q9NSG2-F1-model_v1.pdb	144	67.1
983101	tdark/AF-Q9NSG2-F1-model_v1.pdb	145	63.8
983102	tdark/AF-Q9NSG2-F1-model_v1.pdb	146	62.0
983103	tdark/AF-Q9NSG2-F1-model_v1.pdb	147	63.2
983104	tdark/AF-Q9NSG2-F1-model_v1.pdb	148	58.9
983105	tdark/AF-Q9NSG2-F1-model_v1.pdb	149	67.8
983106	tdark/AF-Q9NSG2-F1-model_v1.pdb	150	77.5
983107	tdark/AF-Q9NSG2-F1-model_v1.pdb	151	81.3
983108	tdark/AF-Q9NSG2-F1-model_v1.pdb	152	82.0
983109	tdark/AF-Q9NSG2-F1-model_v1.pdb	153	86.0
983110	tdark/AF-Q9NSG2-F1-model_v1.pdb	154	88.2
983111	tdark/AF-Q9NSG2-F1-model_v1.pdb	155	87.8
983112	tdark/AF-Q9NSG2-F1-model_v1.pdb	156	91.4
983113	tdark/AF-Q9NSG2-F1-model_v1.pdb	157	92.3
983114	tdark/AF-Q9NSG2-F1-model_v1.pdb	158	92.6
983115	tdark/AF-Q9NSG2-F1-model_v1.pdb	159	92.9
983116	tdark/AF-Q9NSG2-F1-model_v1.pdb	160	94.5
983117	tdark/AF-Q9NSG2-F1-model_v1.pdb	161	95.2
983118	tdark/AF-Q9NSG2-F1-model_v1.pdb	162	94.9
983119	tdark/AF-Q9NSG2-F1-model_v1.pdb	163	95.5
983120	tdark/AF-Q9NSG2-F1-model_v1.pdb	164	95.2
983121	tdark/AF-Q9NSG2-F1-model_v1.pdb	165	94.3
983122	tdark/AF-Q9NSG2-F1-model_v1.pdb	166	94.9
983123	tdark/AF-Q9NSG2-F1-model_v1.pdb	167	94.5
983124	tdark/AF-Q9NSG2-F1-model_v1.pdb	168	90.8
983125	tdark/AF-Q9NSG2-F1-model_v1.pdb	169	91.6
983126	tdark/AF-Q9NSG2-F1-model_v1.pdb	170	92.8
983127	tdark/AF-Q9NSG2-F1-model_v1.pdb	171	89.2
983128	tdark/AF-Q9NSG2-F1-model_v1.pdb	172	83.9
983129	tdark/AF-Q9NSG2-F1-model_v1.pdb	173	87.1
983130	tdark/AF-Q9NSG2-F1-model_v1.pdb	174	87.6
983131	tdark/AF-Q9NSG2-F1-model_v1.pdb	175	87.5
983132	tdark/AF-Q9NSG2-F1-model_v1.pdb	176	89.6
983133	tdark/AF-Q9NSG2-F1-model_v1.pdb	177	91.5
983134	tdark/AF-Q9NSG2-F1-model_v1.pdb	178	92.8
983135	tdark/AF-Q9NSG2-F1-model_v1.pdb	179	92.9
983136	tdark/AF-Q9NSG2-F1-model_v1.pdb	180	94.0
983137	tdark/AF-Q9NSG2-F1-model_v1.pdb	181	95.0
983138	tdark/AF-Q9NSG2-F1-model_v1.pdb	182	95.6
983139	tdark/AF-Q9NSG2-F1-model_v1.pdb	183	95.1
983140	tdark/AF-Q9NSG2-F1-model_v1.pdb	184	95.2
983141	tdark/AF-Q9NSG2-F1-model_v1.pdb	185	95.7
983142	tdark/AF-Q9NSG2-F1-model_v1.pdb	186	95.1
983143	tdark/AF-Q9NSG2-F1-model_v1.pdb	187	94.8
983144	tdark/AF-Q9NSG2-F1-model_v1.pdb	188	93.9
983145	tdark/AF-Q9NSG2-F1-model_v1.pdb	189	94.4
983146	tdark/AF-Q9NSG2-F1-model_v1.pdb	190	93.0
983147	tdark/AF-Q9NSG2-F1-model_v1.pdb	191	92.0
983148	tdark/AF-Q9NSG2-F1-model_v1.pdb	192	89.6
983149	tdark/AF-Q9NSG2-F1-model_v1.pdb	193	90.5
983150	tdark/AF-Q9NSG2-F1-model_v1.pdb	194	87.3
983151	tdark/AF-Q9NSG2-F1-model_v1.pdb	195	86.7
983152	tdark/AF-Q9NSG2-F1-model_v1.pdb	196	90.4
983153	tdark/AF-Q9NSG2-F1-model_v1.pdb	197	90.7
983154	tdark/AF-Q9NSG2-F1-model_v1.pdb	198	88.9
983155	tdark/AF-Q9NSG2-F1-model_v1.pdb	199	91.6
983156	tdark/AF-Q9NSG2-F1-model_v1.pdb	200	93.5
983157	tdark/AF-Q9NSG2-F1-model_v1.pdb	201	94.9
983158	tdark/AF-Q9NSG2-F1-model_v1.pdb	202	95.6
983159	tdark/AF-Q9NSG2-F1-model_v1.pdb	203	95.6
983160	tdark/AF-Q9NSG2-F1-model_v1.pdb	204	95.7
983161	tdark/AF-Q9NSG2-F1-model_v1.pdb	205	96.4
983162	tdark/AF-Q9NSG2-F1-model_v1.pdb	206	96.6
983163	tdark/AF-Q9NSG2-F1-model_v1.pdb	207	96.7
983164	tdark/AF-Q9NSG2-F1-model_v1.pdb	208	95.5
983165	tdark/AF-Q9NSG2-F1-model_v1.pdb	209	95.6
983166	tdark/AF-Q9NSG2-F1-model_v1.pdb	210	95.7
983167	tdark/AF-Q9NSG2-F1-model_v1.pdb	211	94.8
983168	tdark/AF-Q9NSG2-F1-model_v1.pdb	212	94.2
983169	tdark/AF-Q9NSG2-F1-model_v1.pdb	213	94.7
983170	tdark/AF-Q9NSG2-F1-model_v1.pdb	214	94.3
983171	tdark/AF-Q9NSG2-F1-model_v1.pdb	215	92.5
983172	tdark/AF-Q9NSG2-F1-model_v1.pdb	216	91.0
983173	tdark/AF-Q9NSG2-F1-model_v1.pdb	217	93.5
983174	tdark/AF-Q9NSG2-F1-model_v1.pdb	218	93.3
983175	tdark/AF-Q9NSG2-F1-model_v1.pdb	219	92.0
983176	tdark/AF-Q9NSG2-F1-model_v1.pdb	220	92.8
983177	tdark/AF-Q9NSG2-F1-model_v1.pdb	221	92.4
983178	tdark/AF-Q9NSG2-F1-model_v1.pdb	222	92.0
983179	tdark/AF-Q9NSG2-F1-model_v1.pdb	223	90.8
983180	tdark/AF-Q9NSG2-F1-model_v1.pdb	224	90.7
983181	tdark/AF-Q9NSG2-F1-model_v1.pdb	225	88.9
983182	tdark/AF-Q9NSG2-F1-model_v1.pdb	226	87.3
983183	tdark/AF-Q9NSG2-F1-model_v1.pdb	227	86.4
983184	tdark/AF-Q9NSG2-F1-model_v1.pdb	228	82.8
983185	tdark/AF-Q9NSG2-F1-model_v1.pdb	229	78.6
983186	tdark/AF-Q9NSG2-F1-model_v1.pdb	230	70.6
983187	tdark/AF-Q9NSG2-F1-model_v1.pdb	231	61.7
983188	tdark/AF-Q9NSG2-F1-model_v1.pdb	232	56.0
983189	tdark/AF-Q9NSG2-F1-model_v1.pdb	233	57.6
983190	tdark/AF-Q9NSG2-F1-model_v1.pdb	234	62.9
983191	tdark/AF-Q9NSG2-F1-model_v1.pdb	235	74.0
983192	tdark/AF-Q9NSG2-F1-model_v1.pdb	236	83.5
983193	tdark/AF-Q9NSG2-F1-model_v1.pdb	237	83.8
983194	tdark/AF-Q9NSG2-F1-model_v1.pdb	238	86.0
983195	tdark/AF-Q9NSG2-F1-model_v1.pdb	239	88.3
983196	tdark/AF-Q9NSG2-F1-model_v1.pdb	240	88.6
983197	tdark/AF-Q9NSG2-F1-model_v1.pdb	241	90.8
983198	tdark/AF-Q9NSG2-F1-model_v1.pdb	242	91.3
983199	tdark/AF-Q9NSG2-F1-model_v1.pdb	243	90.1
983200	tdark/AF-Q9NSG2-F1-model_v1.pdb	244	91.0
983201	tdark/AF-Q9NSG2-F1-model_v1.pdb	245	91.9
983202	tdark/AF-Q9NSG2-F1-model_v1.pdb	246	91.9
983203	tdark/AF-Q9NSG2-F1-model_v1.pdb	247	90.7
983204	tdark/AF-Q9NSG2-F1-model_v1.pdb	248	91.0
983205	tdark/AF-Q9NSG2-F1-model_v1.pdb	249	92.7
983206	tdark/AF-Q9NSG2-F1-model_v1.pdb	250	93.7
983207	tdark/AF-Q9NSG2-F1-model_v1.pdb	251	94.4
983208	tdark/AF-Q9NSG2-F1-model_v1.pdb	252	93.9
983209	tdark/AF-Q9NSG2-F1-model_v1.pdb	253	94.7
983210	tdark/AF-Q9NSG2-F1-model_v1.pdb	254	94.6
983211	tdark/AF-Q9NSG2-F1-model_v1.pdb	255	95.5
983212	tdark/AF-Q9NSG2-F1-model_v1.pdb	256	94.9
983213	tdark/AF-Q9NSG2-F1-model_v1.pdb	257	94.6
983214	tdark/AF-Q9NSG2-F1-model_v1.pdb	258	95.6
983215	tdark/AF-Q9NSG2-F1-model_v1.pdb	259	94.8
983216	tdark/AF-Q9NSG2-F1-model_v1.pdb	260	94.4
983217	tdark/AF-Q9NSG2-F1-model_v1.pdb	261	94.3
983218	tdark/AF-Q9NSG2-F1-model_v1.pdb	262	94.8
983219	tdark/AF-Q9NSG2-F1-model_v1.pdb	263	94.1
983220	tdark/AF-Q9NSG2-F1-model_v1.pdb	264	93.6
983221	tdark/AF-Q9NSG2-F1-model_v1.pdb	265	94.0
983222	tdark/AF-Q9NSG2-F1-model_v1.pdb	266	94.9
983223	tdark/AF-Q9NSG2-F1-model_v1.pdb	267	94.0
983224	tdark/AF-Q9NSG2-F1-model_v1.pdb	268	93.7
983225	tdark/AF-Q9NSG2-F1-model_v1.pdb	269	95.9
983226	tdark/AF-Q9NSG2-F1-model_v1.pdb	270	95.5
983227	tdark/AF-Q9NSG2-F1-model_v1.pdb	271	94.2
983228	tdark/AF-Q9NSG2-F1-model_v1.pdb	272	96.0
983229	tdark/AF-Q9NSG2-F1-model_v1.pdb	273	96.5
983230	tdark/AF-Q9NSG2-F1-model_v1.pdb	274	96.1
983231	tdark/AF-Q9NSG2-F1-model_v1.pdb	275	95.6
983232	tdark/AF-Q9NSG2-F1-model_v1.pdb	276	96.3
983233	tdark/AF-Q9NSG2-F1-model_v1.pdb	277	95.8
983234	tdark/AF-Q9NSG2-F1-model_v1.pdb	278	96.5
983235	tdark/AF-Q9NSG2-F1-model_v1.pdb	279	95.7
983236	tdark/AF-Q9NSG2-F1-model_v1.pdb	280	94.9
983237	tdark/AF-Q9NSG2-F1-model_v1.pdb	281	93.7
983238	tdark/AF-Q9NSG2-F1-model_v1.pdb	282	94.3
983239	tdark/AF-Q9NSG2-F1-model_v1.pdb	283	93.9
983240	tdark/AF-Q9NSG2-F1-model_v1.pdb	284	89.9
983241	tdark/AF-Q9NSG2-F1-model_v1.pdb	285	85.8
983242	tdark/AF-Q9NSG2-F1-model_v1.pdb	286	85.9
983243	tdark/AF-Q9NSG2-F1-model_v1.pdb	287	89.9
983244	tdark/AF-Q9NSG2-F1-model_v1.pdb	288	88.9
983245	tdark/AF-Q9NSG2-F1-model_v1.pdb	289	90.6
983246	tdark/AF-Q9NSG2-F1-model_v1.pdb	290	90.4
983247	tdark/AF-Q9NSG2-F1-model_v1.pdb	291	87.7
983248	tdark/AF-Q9NSG2-F1-model_v1.pdb	292	85.9
983249	tdark/AF-Q9NSG2-F1-model_v1.pdb	293	87.5
983250	tdark/AF-Q9NSG2-F1-model_v1.pdb	294	88.0
983251	tdark/AF-Q9NSG2-F1-model_v1.pdb	295	87.0
983252	tdark/AF-Q9NSG2-F1-model_v1.pdb	296	88.1
983253	tdark/AF-Q9NSG2-F1-model_v1.pdb	297	89.5
983254	tdark/AF-Q9NSG2-F1-model_v1.pdb	298	90.0
983255	tdark/AF-Q9NSG2-F1-model_v1.pdb	299	90.4
983256	tdark/AF-Q9NSG2-F1-model_v1.pdb	300	91.7
983257	tdark/AF-Q9NSG2-F1-model_v1.pdb	301	92.1
983258	tdark/AF-Q9NSG2-F1-model_v1.pdb	302	90.8
983259	tdark/AF-Q9NSG2-F1-model_v1.pdb	303	89.2
983260	tdark/AF-Q9NSG2-F1-model_v1.pdb	304	89.4
983261	tdark/AF-Q9NSG2-F1-model_v1.pdb	305	88.8
983262	tdark/AF-Q9NSG2-F1-model_v1.pdb	306	87.9
983263	tdark/AF-Q9NSG2-F1-model_v1.pdb	307	88.3
983264	tdark/AF-Q9NSG2-F1-model_v1.pdb	308	89.8
983265	tdark/AF-Q9NSG2-F1-model_v1.pdb	309	90.9
983266	tdark/AF-Q9NSG2-F1-model_v1.pdb	310	91.5
983267	tdark/AF-Q9NSG2-F1-model_v1.pdb	311	93.6
983268	tdark/AF-Q9NSG2-F1-model_v1.pdb	312	94.7
983269	tdark/AF-Q9NSG2-F1-model_v1.pdb	313	94.9
983270	tdark/AF-Q9NSG2-F1-model_v1.pdb	314	93.5
983271	tdark/AF-Q9NSG2-F1-model_v1.pdb	315	93.3
983272	tdark/AF-Q9NSG2-F1-model_v1.pdb	316	95.3
983273	tdark/AF-Q9NSG2-F1-model_v1.pdb	317	94.2
983274	tdark/AF-Q9NSG2-F1-model_v1.pdb	318	92.8
983275	tdark/AF-Q9NSG2-F1-model_v1.pdb	319	94.1
983276	tdark/AF-Q9NSG2-F1-model_v1.pdb	320	93.0
983277	tdark/AF-Q9NSG2-F1-model_v1.pdb	321	93.5
983278	tdark/AF-Q9NSG2-F1-model_v1.pdb	322	95.1
983279	tdark/AF-Q9NSG2-F1-model_v1.pdb	323	94.0
983280	tdark/AF-Q9NSG2-F1-model_v1.pdb	324	92.5
983281	tdark/AF-Q9NSG2-F1-model_v1.pdb	325	93.2
983282	tdark/AF-Q9NSG2-F1-model_v1.pdb	326	94.9
983283	tdark/AF-Q9NSG2-F1-model_v1.pdb	327	94.2
983284	tdark/AF-Q9NSG2-F1-model_v1.pdb	328	90.2
983285	tdark/AF-Q9NSG2-F1-model_v1.pdb	329	83.3
983286	tdark/AF-Q9NSG2-F1-model_v1.pdb	330	80.3
983287	tdark/AF-Q9NSG2-F1-model_v1.pdb	331	81.3
983288	tdark/AF-Q9NSG2-F1-model_v1.pdb	332	81.1
983289	tdark/AF-Q9NSG2-F1-model_v1.pdb	333	87.0
983290	tdark/AF-Q9NSG2-F1-model_v1.pdb	334	89.2
983291	tdark/AF-Q9NSG2-F1-model_v1.pdb	335	88.9
983292	tdark/AF-Q9NSG2-F1-model_v1.pdb	336	90.8
983293	tdark/AF-Q9NSG2-F1-model_v1.pdb	337	93.8
983294	tdark/AF-Q9NSG2-F1-model_v1.pdb	338	93.0
983295	tdark/AF-Q9NSG2-F1-model_v1.pdb	339	94.2
983296	tdark/AF-Q9NSG2-F1-model_v1.pdb	340	95.2
983297	tdark/AF-Q9NSG2-F1-model_v1.pdb	341	96.7
983298	tdark/AF-Q9NSG2-F1-model_v1.pdb	342	95.6
983299	tdark/AF-Q9NSG2-F1-model_v1.pdb	343	94.7
983300	tdark/AF-Q9NSG2-F1-model_v1.pdb	344	96.5
983301	tdark/AF-Q9NSG2-F1-model_v1.pdb	345	97.1
983302	tdark/AF-Q9NSG2-F1-model_v1.pdb	346	95.8
983303	tdark/AF-Q9NSG2-F1-model_v1.pdb	347	94.7
983304	tdark/AF-Q9NSG2-F1-model_v1.pdb	348	96.4
983305	tdark/AF-Q9NSG2-F1-model_v1.pdb	349	95.7
983306	tdark/AF-Q9NSG2-F1-model_v1.pdb	350	94.3
983307	tdark/AF-Q9NSG2-F1-model_v1.pdb	351	94.7
983308	tdark/AF-Q9NSG2-F1-model_v1.pdb	352	94.7
983309	tdark/AF-Q9NSG2-F1-model_v1.pdb	353	93.3
983310	tdark/AF-Q9NSG2-F1-model_v1.pdb	354	92.7
983311	tdark/AF-Q9NSG2-F1-model_v1.pdb	355	93.8
983312	tdark/AF-Q9NSG2-F1-model_v1.pdb	356	92.5
983313	tdark/AF-Q9NSG2-F1-model_v1.pdb	357	91.1
983314	tdark/AF-Q9NSG2-F1-model_v1.pdb	358	92.3
983315	tdark/AF-Q9NSG2-F1-model_v1.pdb	359	92.9
983316	tdark/AF-Q9NSG2-F1-model_v1.pdb	360	93.7
983317	tdark/AF-Q9NSG2-F1-model_v1.pdb	361	93.1
983318	tdark/AF-Q9NSG2-F1-model_v1.pdb	362	91.6
983319	tdark/AF-Q9NSG2-F1-model_v1.pdb	363	94.6
983320	tdark/AF-Q9NSG2-F1-model_v1.pdb	364	93.3
983321	tdark/AF-Q9NSG2-F1-model_v1.pdb	365	89.9
983322	tdark/AF-Q9NSG2-F1-model_v1.pdb	366	79.8
983323	tdark/AF-Q9NSG2-F1-model_v1.pdb	367	69.0
983324	tdark/AF-Q9NSG2-F1-model_v1.pdb	368	60.3
983325	tdark/AF-Q9NSG2-F1-model_v1.pdb	369	54.4
983326	tdark/AF-Q9NSG2-F1-model_v1.pdb	370	53.3
983327	tdark/AF-Q9NSG2-F1-model_v1.pdb	371	49.5
983328	tdark/AF-Q9NSG2-F1-model_v1.pdb	372	51.0
983329	tdark/AF-Q9NSG2-F1-model_v1.pdb	373	57.5
983330	tdark/AF-Q9NSG2-F1-model_v1.pdb	374	71.2
983331	tdark/AF-Q9NSG2-F1-model_v1.pdb	375	83.2
983332	tdark/AF-Q9NSG2-F1-model_v1.pdb	376	90.1
983333	tdark/AF-Q9NSG2-F1-model_v1.pdb	377	93.3
983334	tdark/AF-Q9NSG2-F1-model_v1.pdb	378	95.6
983335	tdark/AF-Q9NSG2-F1-model_v1.pdb	379	95.3
983336	tdark/AF-Q9NSG2-F1-model_v1.pdb	380	94.1
983337	tdark/AF-Q9NSG2-F1-model_v1.pdb	381	94.7
983338	tdark/AF-Q9NSG2-F1-model_v1.pdb	382	96.5
983339	tdark/AF-Q9NSG2-F1-model_v1.pdb	383	95.8
983340	tdark/AF-Q9NSG2-F1-model_v1.pdb	384	93.1
983341	tdark/AF-Q9NSG2-F1-model_v1.pdb	385	93.7
983342	tdark/AF-Q9NSG2-F1-model_v1.pdb	386	94.5
983343	tdark/AF-Q9NSG2-F1-model_v1.pdb	387	91.9
983344	tdark/AF-Q9NSG2-F1-model_v1.pdb	388	90.2
983345	tdark/AF-Q9NSG2-F1-model_v1.pdb	389	91.4
983346	tdark/AF-Q9NSG2-F1-model_v1.pdb	390	89.2
983347	tdark/AF-Q9NSG2-F1-model_v1.pdb	391	87.7
983348	tdark/AF-Q9NSG2-F1-model_v1.pdb	392	90.3
983349	tdark/AF-Q9NSG2-F1-model_v1.pdb	393	90.3
983350	tdark/AF-Q9NSG2-F1-model_v1.pdb	394	85.4
983351	tdark/AF-Q9NSG2-F1-model_v1.pdb	395	80.6
983352	tdark/AF-Q9NSG2-F1-model_v1.pdb	396	72.8
983353	tdark/AF-Q9NSG2-F1-model_v1.pdb	397	70.8
983354	tdark/AF-Q9NSG2-F1-model_v1.pdb	398	75.7
983355	tdark/AF-Q9NSG2-F1-model_v1.pdb	399	74.4
983356	tdark/AF-Q9NSG2-F1-model_v1.pdb	400	66.9
983357	tdark/AF-Q9NSG2-F1-model_v1.pdb	401	59.2
983358	tdark/AF-Q9NSG2-F1-model_v1.pdb	402	57.4
983359	tdark/AF-Q9NSG2-F1-model_v1.pdb	403	54.2
983360	tdark/AF-Q9NSG2-F1-model_v1.pdb	404	49.1
983361	tdark/AF-Q9NSG2-F1-model_v1.pdb	405	46.7
983362	tdark/AF-Q9NSG2-F1-model_v1.pdb	406	52.8
983363	tdark/AF-Q9NSG2-F1-model_v1.pdb	407	49.1
983364	tdark/AF-Q9NSG2-F1-model_v1.pdb	408	50.7
983365	tdark/AF-Q9NSG2-F1-model_v1.pdb	409	59.3
983366	tdark/AF-Q9NSG2-F1-model_v1.pdb	410	67.3
983367	tdark/AF-Q9NSG2-F1-model_v1.pdb	411	74.6
983368	tdark/AF-Q9NSG2-F1-model_v1.pdb	412	85.0
983369	tdark/AF-Q9NSG2-F1-model_v1.pdb	413	90.4
983370	tdark/AF-Q9NSG2-F1-model_v1.pdb	414	92.6
983371	tdark/AF-Q9NSG2-F1-model_v1.pdb	415	94.5
983372	tdark/AF-Q9NSG2-F1-model_v1.pdb	416	93.1
983373	tdark/AF-Q9NSG2-F1-model_v1.pdb	417	92.9
983374	tdark/AF-Q9NSG2-F1-model_v1.pdb	418	95.3
983375	tdark/AF-Q9NSG2-F1-model_v1.pdb	419	96.2
983376	tdark/AF-Q9NSG2-F1-model_v1.pdb	420	94.6
983377	tdark/AF-Q9NSG2-F1-model_v1.pdb	421	95.7
983378	tdark/AF-Q9NSG2-F1-model_v1.pdb	422	97.2
983379	tdark/AF-Q9NSG2-F1-model_v1.pdb	423	97.0
983380	tdark/AF-Q9NSG2-F1-model_v1.pdb	424	95.5
983381	tdark/AF-Q9NSG2-F1-model_v1.pdb	425	96.0
983382	tdark/AF-Q9NSG2-F1-model_v1.pdb	426	95.9
983383	tdark/AF-Q9NSG2-F1-model_v1.pdb	427	94.1
983384	tdark/AF-Q9NSG2-F1-model_v1.pdb	428	92.9
983385	tdark/AF-Q9NSG2-F1-model_v1.pdb	429	91.9
983386	tdark/AF-Q9NSG2-F1-model_v1.pdb	430	91.8
983387	tdark/AF-Q9NSG2-F1-model_v1.pdb	431	91.8
983388	tdark/AF-Q9NSG2-F1-model_v1.pdb	432	92.5
983389	tdark/AF-Q9NSG2-F1-model_v1.pdb	433	92.6
983390	tdark/AF-Q9NSG2-F1-model_v1.pdb	434	93.8
983391	tdark/AF-Q9NSG2-F1-model_v1.pdb	435	93.4
983392	tdark/AF-Q9NSG2-F1-model_v1.pdb	436	93.7
983393	tdark/AF-Q9NSG2-F1-model_v1.pdb	437	95.4
983394	tdark/AF-Q9NSG2-F1-model_v1.pdb	438	94.3
983395	tdark/AF-Q9NSG2-F1-model_v1.pdb	439	94.5
983396	tdark/AF-Q9NSG2-F1-model_v1.pdb	440	95.4
983397	tdark/AF-Q9NSG2-F1-model_v1.pdb	441	97.1
983398	tdark/AF-Q9NSG2-F1-model_v1.pdb	442	96.5
983399	tdark/AF-Q9NSG2-F1-model_v1.pdb	443	95.1
983400	tdark/AF-Q9NSG2-F1-model_v1.pdb	444	96.3
983401	tdark/AF-Q9NSG2-F1-model_v1.pdb	445	97.0
983402	tdark/AF-Q9NSG2-F1-model_v1.pdb	446	95.0
983403	tdark/AF-Q9NSG2-F1-model_v1.pdb	447	92.3
983404	tdark/AF-Q9NSG2-F1-model_v1.pdb	448	91.3
983405	tdark/AF-Q9NSG2-F1-model_v1.pdb	449	91.4
983406	tdark/AF-Q9NSG2-F1-model_v1.pdb	450	91.8
983407	tdark/AF-Q9NSG2-F1-model_v1.pdb	451	93.4
983408	tdark/AF-Q9NSG2-F1-model_v1.pdb	452	95.3
983409	tdark/AF-Q9NSG2-F1-model_v1.pdb	453	96.9
983410	tdark/AF-Q9NSG2-F1-model_v1.pdb	454	96.3
983411	tdark/AF-Q9NSG2-F1-model_v1.pdb	455	97.7
983412	tdark/AF-Q9NSG2-F1-model_v1.pdb	456	98.1
983413	tdark/AF-Q9NSG2-F1-model_v1.pdb	457	98.0
983414	tdark/AF-Q9NSG2-F1-model_v1.pdb	458	97.9
983415	tdark/AF-Q9NSG2-F1-model_v1.pdb	459	97.8
983416	tdark/AF-Q9NSG2-F1-model_v1.pdb	460	97.5
983417	tdark/AF-Q9NSG2-F1-model_v1.pdb	461	97.3
983418	tdark/AF-Q9NSG2-F1-model_v1.pdb	462	97.3
983419	tdark/AF-Q9NSG2-F1-model_v1.pdb	463	96.4
983420	tdark/AF-Q9NSG2-F1-model_v1.pdb	464	95.6
983421	tdark/AF-Q9NSG2-F1-model_v1.pdb	465	94.2
983422	tdark/AF-Q9NSG2-F1-model_v1.pdb	466	94.2
983423	tdark/AF-Q9NSG2-F1-model_v1.pdb	467	92.4
983424	tdark/AF-Q9NSG2-F1-model_v1.pdb	468	94.7
983425	tdark/AF-Q9NSG2-F1-model_v1.pdb	469	95.6
983426	tdark/AF-Q9NSG2-F1-model_v1.pdb	470	96.4
983427	tdark/AF-Q9NSG2-F1-model_v1.pdb	471	95.1
983428	tdark/AF-Q9NSG2-F1-model_v1.pdb	472	97.2
983429	tdark/AF-Q9NSG2-F1-model_v1.pdb	473	97.2
983430	tdark/AF-Q9NSG2-F1-model_v1.pdb	474	96.2
983431	tdark/AF-Q9NSG2-F1-model_v1.pdb	475	97.1
983432	tdark/AF-Q9NSG2-F1-model_v1.pdb	476	97.3
983433	tdark/AF-Q9NSG2-F1-model_v1.pdb	477	96.8
983434	tdark/AF-Q9NSG2-F1-model_v1.pdb	478	95.5
983435	tdark/AF-Q9NSG2-F1-model_v1.pdb	479	96.9
983436	tdark/AF-Q9NSG2-F1-model_v1.pdb	480	96.7
983437	tdark/AF-Q9NSG2-F1-model_v1.pdb	481	95.5
983438	tdark/AF-Q9NSG2-F1-model_v1.pdb	482	95.0
983439	tdark/AF-Q9NSG2-F1-model_v1.pdb	483	95.0
983440	tdark/AF-Q9NSG2-F1-model_v1.pdb	484	92.1
983441	tdark/AF-Q9NSG2-F1-model_v1.pdb	485	91.3
983442	tdark/AF-Q9NSG2-F1-model_v1.pdb	486	89.3
983443	tdark/AF-Q9NSG2-F1-model_v1.pdb	487	81.1
983444	tdark/AF-Q9NSG2-F1-model_v1.pdb	488	81.9
983445	tdark/AF-Q9NSG2-F1-model_v1.pdb	489	82.1
983446	tdark/AF-Q9NSG2-F1-model_v1.pdb	490	89.4
983447	tdark/AF-Q9NSG2-F1-model_v1.pdb	491	89.5
983448	tdark/AF-Q9NSG2-F1-model_v1.pdb	492	94.4
983449	tdark/AF-Q9NSG2-F1-model_v1.pdb	493	94.4
983450	tdark/AF-Q9NSG2-F1-model_v1.pdb	494	93.4
983451	tdark/AF-Q9NSG2-F1-model_v1.pdb	495	95.9
983452	tdark/AF-Q9NSG2-F1-model_v1.pdb	496	96.9
983453	tdark/AF-Q9NSG2-F1-model_v1.pdb	497	95.4
983454	tdark/AF-Q9NSG2-F1-model_v1.pdb	498	95.7
983455	tdark/AF-Q9NSG2-F1-model_v1.pdb	499	97.4
983456	tdark/AF-Q9NSG2-F1-model_v1.pdb	500	97.3
983457	tdark/AF-Q9NSG2-F1-model_v1.pdb	501	95.8
983458	tdark/AF-Q9NSG2-F1-model_v1.pdb	502	96.3
983459	tdark/AF-Q9NSG2-F1-model_v1.pdb	503	97.2
983460	tdark/AF-Q9NSG2-F1-model_v1.pdb	504	96.4
983461	tdark/AF-Q9NSG2-F1-model_v1.pdb	505	95.7
983462	tdark/AF-Q9NSG2-F1-model_v1.pdb	506	95.3
983463	tdark/AF-Q9NSG2-F1-model_v1.pdb	507	96.1
983464	tdark/AF-Q9NSG2-F1-model_v1.pdb	508	94.0
983465	tdark/AF-Q9NSG2-F1-model_v1.pdb	509	93.5
983466	tdark/AF-Q9NSG2-F1-model_v1.pdb	510	95.0
983467	tdark/AF-Q9NSG2-F1-model_v1.pdb	511	96.3
983468	tdark/AF-Q9NSG2-F1-model_v1.pdb	512	96.4
983469	tdark/AF-Q9NSG2-F1-model_v1.pdb	513	95.6
983470	tdark/AF-Q9NSG2-F1-model_v1.pdb	514	96.2
983471	tdark/AF-Q9NSG2-F1-model_v1.pdb	515	96.8
983472	tdark/AF-Q9NSG2-F1-model_v1.pdb	516	96.3
983473	tdark/AF-Q9NSG2-F1-model_v1.pdb	517	95.4
983474	tdark/AF-Q9NSG2-F1-model_v1.pdb	518	95.6
983475	tdark/AF-Q9NSG2-F1-model_v1.pdb	519	95.8
983476	tdark/AF-Q9NSG2-F1-model_v1.pdb	520	95.8
983477	tdark/AF-Q9NSG2-F1-model_v1.pdb	521	93.9
983478	tdark/AF-Q9NSG2-F1-model_v1.pdb	522	92.8
983479	tdark/AF-Q9NSG2-F1-model_v1.pdb	523	91.7
983480	tdark/AF-Q9NSG2-F1-model_v1.pdb	524	86.7
983481	tdark/AF-Q9NSG2-F1-model_v1.pdb	525	89.6
983482	tdark/AF-Q9NSG2-F1-model_v1.pdb	526	93.6
983483	tdark/AF-Q9NSG2-F1-model_v1.pdb	527	91.5
983484	tdark/AF-Q9NSG2-F1-model_v1.pdb	528	91.2
983485	tdark/AF-Q9NSG2-F1-model_v1.pdb	529	94.3
983486	tdark/AF-Q9NSG2-F1-model_v1.pdb	530	94.9
983487	tdark/AF-Q9NSG2-F1-model_v1.pdb	531	93.6
983488	tdark/AF-Q9NSG2-F1-model_v1.pdb	532	94.0
983489	tdark/AF-Q9NSG2-F1-model_v1.pdb	533	93.9
983490	tdark/AF-Q9NSG2-F1-model_v1.pdb	534	93.4
983491	tdark/AF-Q9NSG2-F1-model_v1.pdb	535	94.6
983492	tdark/AF-Q9NSG2-F1-model_v1.pdb	536	93.3
983493	tdark/AF-Q9NSG2-F1-model_v1.pdb	537	93.2
983494	tdark/AF-Q9NSG2-F1-model_v1.pdb	538	95.1
983495	tdark/AF-Q9NSG2-F1-model_v1.pdb	539	93.6
983496	tdark/AF-Q9NSG2-F1-model_v1.pdb	540	92.4
983497	tdark/AF-Q9NSG2-F1-model_v1.pdb	541	91.1
983498	tdark/AF-Q9NSG2-F1-model_v1.pdb	542	93.0
983499	tdark/AF-Q9NSG2-F1-model_v1.pdb	543	94.8
983500	tdark/AF-Q9NSG2-F1-model_v1.pdb	544	92.7
983501	tdark/AF-Q9NSG2-F1-model_v1.pdb	545	93.1
983502	tdark/AF-Q9NSG2-F1-model_v1.pdb	546	94.1
983503	tdark/AF-Q9NSG2-F1-model_v1.pdb	547	94.5
983504	tdark/AF-Q9NSG2-F1-model_v1.pdb	548	94.1
983505	tdark/AF-Q9NSG2-F1-model_v1.pdb	549	94.3
983506	tdark/AF-Q9NSG2-F1-model_v1.pdb	550	95.3
983507	tdark/AF-Q9NSG2-F1-model_v1.pdb	551	94.9
983508	tdark/AF-Q9NSG2-F1-model_v1.pdb	552	95.0
983509	tdark/AF-Q9NSG2-F1-model_v1.pdb	553	94.7
983510	tdark/AF-Q9NSG2-F1-model_v1.pdb	554	94.3
983511	tdark/AF-Q9NSG2-F1-model_v1.pdb	555	94.3
983512	tdark/AF-Q9NSG2-F1-model_v1.pdb	556	93.9
983513	tdark/AF-Q9NSG2-F1-model_v1.pdb	557	92.5
983514	tdark/AF-Q9NSG2-F1-model_v1.pdb	558	93.1
983515	tdark/AF-Q9NSG2-F1-model_v1.pdb	559	93.3
983516	tdark/AF-Q9NSG2-F1-model_v1.pdb	560	91.2
983517	tdark/AF-Q9NSG2-F1-model_v1.pdb	561	90.6
983518	tdark/AF-Q9NSG2-F1-model_v1.pdb	562	89.7
983519	tdark/AF-Q9NSG2-F1-model_v1.pdb	563	88.4
983520	tdark/AF-Q9NSG2-F1-model_v1.pdb	564	85.1
983521	tdark/AF-Q9NSG2-F1-model_v1.pdb	565	68.8
983522	tdark/AF-Q9NSG2-F1-model_v1.pdb	566	80.8
983523	tdark/AF-Q9NSG2-F1-model_v1.pdb	567	80.1
983524	tdark/AF-Q9NSG2-F1-model_v1.pdb	568	78.5
983525	tdark/AF-Q9NSG2-F1-model_v1.pdb	569	79.3
983526	tdark/AF-Q9NSG2-F1-model_v1.pdb	570	83.8
983527	tdark/AF-Q9NSG2-F1-model_v1.pdb	571	86.8
983528	tdark/AF-Q9NSG2-F1-model_v1.pdb	572	86.2
983529	tdark/AF-Q9NSG2-F1-model_v1.pdb	573	88.1
983530	tdark/AF-Q9NSG2-F1-model_v1.pdb	574	91.9
983531	tdark/AF-Q9NSG2-F1-model_v1.pdb	575	92.6
983532	tdark/AF-Q9NSG2-F1-model_v1.pdb	576	91.3
983533	tdark/AF-Q9NSG2-F1-model_v1.pdb	577	93.8
983534	tdark/AF-Q9NSG2-F1-model_v1.pdb	578	95.4
983535	tdark/AF-Q9NSG2-F1-model_v1.pdb	579	94.2
983536	tdark/AF-Q9NSG2-F1-model_v1.pdb	580	94.8
983537	tdark/AF-Q9NSG2-F1-model_v1.pdb	581	96.0
983538	tdark/AF-Q9NSG2-F1-model_v1.pdb	582	95.2
983539	tdark/AF-Q9NSG2-F1-model_v1.pdb	583	94.4
983540	tdark/AF-Q9NSG2-F1-model_v1.pdb	584	95.4
983541	tdark/AF-Q9NSG2-F1-model_v1.pdb	585	93.9
983542	tdark/AF-Q9NSG2-F1-model_v1.pdb	586	91.9
983543	tdark/AF-Q9NSG2-F1-model_v1.pdb	587	91.5
983544	tdark/AF-Q9NSG2-F1-model_v1.pdb	588	92.0
983545	tdark/AF-Q9NSG2-F1-model_v1.pdb	589	87.7
983546	tdark/AF-Q9NSG2-F1-model_v1.pdb	590	87.6
983547	tdark/AF-Q9NSG2-F1-model_v1.pdb	591	88.1
983548	tdark/AF-Q9NSG2-F1-model_v1.pdb	592	88.8
983549	tdark/AF-Q9NSG2-F1-model_v1.pdb	593	90.4
983550	tdark/AF-Q9NSG2-F1-model_v1.pdb	594	88.9
983551	tdark/AF-Q9NSG2-F1-model_v1.pdb	595	90.7
983552	tdark/AF-Q9NSG2-F1-model_v1.pdb	596	90.6
983553	tdark/AF-Q9NSG2-F1-model_v1.pdb	597	92.5
983554	tdark/AF-Q9NSG2-F1-model_v1.pdb	598	92.9
983555	tdark/AF-Q9NSG2-F1-model_v1.pdb	599	93.9
983556	tdark/AF-Q9NSG2-F1-model_v1.pdb	600	94.4
983557	tdark/AF-Q9NSG2-F1-model_v1.pdb	601	93.9
983558	tdark/AF-Q9NSG2-F1-model_v1.pdb	602	94.3
983559	tdark/AF-Q9NSG2-F1-model_v1.pdb	603	94.2
983560	tdark/AF-Q9NSG2-F1-model_v1.pdb	604	94.6
983561	tdark/AF-Q9NSG2-F1-model_v1.pdb	605	93.2
983562	tdark/AF-Q9NSG2-F1-model_v1.pdb	606	93.2
983563	tdark/AF-Q9NSG2-F1-model_v1.pdb	607	92.6
983564	tdark/AF-Q9NSG2-F1-model_v1.pdb	608	92.9
983565	tdark/AF-Q9NSG2-F1-model_v1.pdb	609	90.3
983566	tdark/AF-Q9NSG2-F1-model_v1.pdb	610	86.4
983567	tdark/AF-Q9NSG2-F1-model_v1.pdb	611	89.1
983568	tdark/AF-Q9NSG2-F1-model_v1.pdb	612	87.7
983569	tdark/AF-Q9NSG2-F1-model_v1.pdb	613	89.3
983570	tdark/AF-Q9NSG2-F1-model_v1.pdb	614	87.4
983571	tdark/AF-Q9NSG2-F1-model_v1.pdb	615	87.5
983572	tdark/AF-Q9NSG2-F1-model_v1.pdb	616	88.3
983573	tdark/AF-Q9NSG2-F1-model_v1.pdb	617	89.1
983574	tdark/AF-Q9NSG2-F1-model_v1.pdb	618	87.1
983575	tdark/AF-Q9NSG2-F1-model_v1.pdb	619	89.4
983576	tdark/AF-Q9NSG2-F1-model_v1.pdb	620	89.3
983577	tdark/AF-Q9NSG2-F1-model_v1.pdb	621	88.2
983578	tdark/AF-Q9NSG2-F1-model_v1.pdb	622	91.8
983579	tdark/AF-Q9NSG2-F1-model_v1.pdb	623	93.0
983580	tdark/AF-Q9NSG2-F1-model_v1.pdb	624	91.6
983581	tdark/AF-Q9NSG2-F1-model_v1.pdb	625	93.6
983582	tdark/AF-Q9NSG2-F1-model_v1.pdb	626	94.9
983583	tdark/AF-Q9NSG2-F1-model_v1.pdb	627	94.6
983584	tdark/AF-Q9NSG2-F1-model_v1.pdb	628	94.8
983585	tdark/AF-Q9NSG2-F1-model_v1.pdb	629	95.9
983586	tdark/AF-Q9NSG2-F1-model_v1.pdb	630	95.0
983587	tdark/AF-Q9NSG2-F1-model_v1.pdb	631	93.5
983588	tdark/AF-Q9NSG2-F1-model_v1.pdb	632	94.4
983589	tdark/AF-Q9NSG2-F1-model_v1.pdb	633	94.0
983590	tdark/AF-Q9NSG2-F1-model_v1.pdb	634	91.8
983591	tdark/AF-Q9NSG2-F1-model_v1.pdb	635	91.2
983592	tdark/AF-Q9NSG2-F1-model_v1.pdb	636	91.9
983593	tdark/AF-Q9NSG2-F1-model_v1.pdb	637	89.0
983594	tdark/AF-Q9NSG2-F1-model_v1.pdb	638	87.0
983595	tdark/AF-Q9NSG2-F1-model_v1.pdb	639	87.6
983596	tdark/AF-Q9NSG2-F1-model_v1.pdb	640	89.0
983597	tdark/AF-Q9NSG2-F1-model_v1.pdb	641	89.2
983598	tdark/AF-Q9NSG2-F1-model_v1.pdb	642	87.3
983599	tdark/AF-Q9NSG2-F1-model_v1.pdb	643	89.0
983600	tdark/AF-Q9NSG2-F1-model_v1.pdb	644	91.2
983601	tdark/AF-Q9NSG2-F1-model_v1.pdb	645	90.5
983602	tdark/AF-Q9NSG2-F1-model_v1.pdb	646	90.2
983603	tdark/AF-Q9NSG2-F1-model_v1.pdb	647	91.2
983604	tdark/AF-Q9NSG2-F1-model_v1.pdb	648	92.1
983605	tdark/AF-Q9NSG2-F1-model_v1.pdb	649	91.8
983606	tdark/AF-Q9NSG2-F1-model_v1.pdb	650	91.3
983607	tdark/AF-Q9NSG2-F1-model_v1.pdb	651	92.2
983608	tdark/AF-Q9NSG2-F1-model_v1.pdb	652	93.3
983609	tdark/AF-Q9NSG2-F1-model_v1.pdb	653	91.2
983610	tdark/AF-Q9NSG2-F1-model_v1.pdb	654	92.0
983611	tdark/AF-Q9NSG2-F1-model_v1.pdb	655	92.2
983612	tdark/AF-Q9NSG2-F1-model_v1.pdb	656	90.3
983613	tdark/AF-Q9NSG2-F1-model_v1.pdb	657	88.2
983614	tdark/AF-Q9NSG2-F1-model_v1.pdb	658	88.3
983615	tdark/AF-Q9NSG2-F1-model_v1.pdb	659	84.8
983616	tdark/AF-Q9NSG2-F1-model_v1.pdb	660	88.1
983617	tdark/AF-Q9NSG2-F1-model_v1.pdb	661	90.1
983618	tdark/AF-Q9NSG2-F1-model_v1.pdb	662	90.5
983619	tdark/AF-Q9NSG2-F1-model_v1.pdb	663	89.6
983620	tdark/AF-Q9NSG2-F1-model_v1.pdb	664	92.7
983621	tdark/AF-Q9NSG2-F1-model_v1.pdb	665	93.0
983622	tdark/AF-Q9NSG2-F1-model_v1.pdb	666	92.3
983623	tdark/AF-Q9NSG2-F1-model_v1.pdb	667	92.8
983624	tdark/AF-Q9NSG2-F1-model_v1.pdb	668	93.9
983625	tdark/AF-Q9NSG2-F1-model_v1.pdb	669	92.0
983626	tdark/AF-Q9NSG2-F1-model_v1.pdb	670	88.6
983627	tdark/AF-Q9NSG2-F1-model_v1.pdb	671	91.7
983628	tdark/AF-Q9NSG2-F1-model_v1.pdb	672	89.9
983629	tdark/AF-Q9NSG2-F1-model_v1.pdb	673	85.7
983630	tdark/AF-Q9NSG2-F1-model_v1.pdb	674	85.2
983631	tdark/AF-Q9NSG2-F1-model_v1.pdb	675	85.7
983632	tdark/AF-Q9NSG2-F1-model_v1.pdb	676	78.9
983633	tdark/AF-Q9NSG2-F1-model_v1.pdb	677	75.0
983634	tdark/AF-Q9NSG2-F1-model_v1.pdb	678	80.7
983635	tdark/AF-Q9NSG2-F1-model_v1.pdb	679	80.5
983636	tdark/AF-Q9NSG2-F1-model_v1.pdb	680	81.0
983637	tdark/AF-Q9NSG2-F1-model_v1.pdb	681	79.5
983638	tdark/AF-Q9NSG2-F1-model_v1.pdb	682	81.0
983639	tdark/AF-Q9NSG2-F1-model_v1.pdb	683	81.0
983640	tdark/AF-Q9NSG2-F1-model_v1.pdb	684	83.5
983641	tdark/AF-Q9NSG2-F1-model_v1.pdb	685	84.4
983642	tdark/AF-Q9NSG2-F1-model_v1.pdb	686	84.9
983643	tdark/AF-Q9NSG2-F1-model_v1.pdb	687	85.7
983644	tdark/AF-Q9NSG2-F1-model_v1.pdb	688	87.6
983645	tdark/AF-Q9NSG2-F1-model_v1.pdb	689	86.9
983646	tdark/AF-Q9NSG2-F1-model_v1.pdb	690	88.9
983647	tdark/AF-Q9NSG2-F1-model_v1.pdb	691	90.1
983648	tdark/AF-Q9NSG2-F1-model_v1.pdb	692	89.2
983649	tdark/AF-Q9NSG2-F1-model_v1.pdb	693	89.3
983650	tdark/AF-Q9NSG2-F1-model_v1.pdb	694	90.1
983651	tdark/AF-Q9NSG2-F1-model_v1.pdb	695	91.0
983652	tdark/AF-Q9NSG2-F1-model_v1.pdb	696	90.6
983653	tdark/AF-Q9NSG2-F1-model_v1.pdb	697	90.2
983654	tdark/AF-Q9NSG2-F1-model_v1.pdb	698	89.5
983655	tdark/AF-Q9NSG2-F1-model_v1.pdb	699	90.2
983656	tdark/AF-Q9NSG2-F1-model_v1.pdb	700	89.1
983657	tdark/AF-Q9NSG2-F1-model_v1.pdb	701	87.5
983658	tdark/AF-Q9NSG2-F1-model_v1.pdb	702	85.1
983659	tdark/AF-Q9NSG2-F1-model_v1.pdb	703	83.7
983660	tdark/AF-Q9NSG2-F1-model_v1.pdb	704	87.2
983661	tdark/AF-Q9NSG2-F1-model_v1.pdb	705	87.0
983662	tdark/AF-Q9NSG2-F1-model_v1.pdb	706	88.2
983663	tdark/AF-Q9NSG2-F1-model_v1.pdb	707	91.2
983664	tdark/AF-Q9NSG2-F1-model_v1.pdb	708	88.9
983665	tdark/AF-Q9NSG2-F1-model_v1.pdb	709	90.0
983666	tdark/AF-Q9NSG2-F1-model_v1.pdb	710	91.9
983667	tdark/AF-Q9NSG2-F1-model_v1.pdb	711	93.0
983668	tdark/AF-Q9NSG2-F1-model_v1.pdb	712	90.6
983669	tdark/AF-Q9NSG2-F1-model_v1.pdb	713	90.1
983670	tdark/AF-Q9NSG2-F1-model_v1.pdb	714	89.7
983671	tdark/AF-Q9NSG2-F1-model_v1.pdb	715	90.8
983672	tdark/AF-Q9NSG2-F1-model_v1.pdb	716	87.5
983673	tdark/AF-Q9NSG2-F1-model_v1.pdb	717	85.0
983674	tdark/AF-Q9NSG2-F1-model_v1.pdb	718	86.3
983675	tdark/AF-Q9NSG2-F1-model_v1.pdb	719	85.2
983676	tdark/AF-Q9NSG2-F1-model_v1.pdb	720	83.5
983677	tdark/AF-Q9NSG2-F1-model_v1.pdb	721	77.5
983678	tdark/AF-Q9NSG2-F1-model_v1.pdb	722	81.5
983679	tdark/AF-Q9NSG2-F1-model_v1.pdb	723	79.1
983680	tdark/AF-Q9NSG2-F1-model_v1.pdb	724	82.2
983681	tdark/AF-Q9NSG2-F1-model_v1.pdb	725	81.1
983682	tdark/AF-Q9NSG2-F1-model_v1.pdb	726	82.5
983683	tdark/AF-Q9NSG2-F1-model_v1.pdb	727	85.8
983684	tdark/AF-Q9NSG2-F1-model_v1.pdb	728	85.2
983685	tdark/AF-Q9NSG2-F1-model_v1.pdb	729	86.2
983686	tdark/AF-Q9NSG2-F1-model_v1.pdb	730	86.2
983687	tdark/AF-Q9NSG2-F1-model_v1.pdb	731	86.1
983688	tdark/AF-Q9NSG2-F1-model_v1.pdb	732	88.1
983689	tdark/AF-Q9NSG2-F1-model_v1.pdb	733	78.3
983690	tdark/AF-Q9NSG2-F1-model_v1.pdb	734	85.2
983691	tdark/AF-Q9NSG2-F1-model_v1.pdb	735	85.7
983692	tdark/AF-Q9NSG2-F1-model_v1.pdb	736	85.7
983693	tdark/AF-Q9NSG2-F1-model_v1.pdb	737	86.4
983694	tdark/AF-Q9NSG2-F1-model_v1.pdb	738	88.4
983695	tdark/AF-Q9NSG2-F1-model_v1.pdb	739	86.9
983696	tdark/AF-Q9NSG2-F1-model_v1.pdb	740	86.4
983697	tdark/AF-Q9NSG2-F1-model_v1.pdb	741	87.2
983698	tdark/AF-Q9NSG2-F1-model_v1.pdb	742	87.1
983699	tdark/AF-Q9NSG2-F1-model_v1.pdb	743	85.8
983700	tdark/AF-Q9NSG2-F1-model_v1.pdb	744	86.3
983701	tdark/AF-Q9NSG2-F1-model_v1.pdb	745	85.6
983702	tdark/AF-Q9NSG2-F1-model_v1.pdb	746	85.6
983703	tdark/AF-Q9NSG2-F1-model_v1.pdb	747	81.5
983704	tdark/AF-Q9NSG2-F1-model_v1.pdb	748	64.1
983705	tdark/AF-Q9NSG2-F1-model_v1.pdb	749	59.1
983706	tdark/AF-Q9NSG2-F1-model_v1.pdb	750	60.6
983707	tdark/AF-Q9NSG2-F1-model_v1.pdb	751	61.2
983708	tdark/AF-Q9NSG2-F1-model_v1.pdb	752	63.8
983709	tdark/AF-Q9NSG2-F1-model_v1.pdb	753	75.2
983710	tdark/AF-Q9NSG2-F1-model_v1.pdb	754	82.5
983711	tdark/AF-Q9NSG2-F1-model_v1.pdb	755	79.2
983712	tdark/AF-Q9NSG2-F1-model_v1.pdb	756	81.7
983713	tdark/AF-Q9NSG2-F1-model_v1.pdb	757	84.8
983714	tdark/AF-Q9NSG2-F1-model_v1.pdb	758	85.4
983715	tdark/AF-Q9NSG2-F1-model_v1.pdb	759	85.5
983716	tdark/AF-Q9NSG2-F1-model_v1.pdb	760	87.1
983717	tdark/AF-Q9NSG2-F1-model_v1.pdb	761	88.8
983718	tdark/AF-Q9NSG2-F1-model_v1.pdb	762	88.2
983719	tdark/AF-Q9NSG2-F1-model_v1.pdb	763	88.0
983720	tdark/AF-Q9NSG2-F1-model_v1.pdb	764	85.6
983721	tdark/AF-Q9NSG2-F1-model_v1.pdb	765	84.3
983722	tdark/AF-Q9NSG2-F1-model_v1.pdb	766	80.9
983723	tdark/AF-Q9NSG2-F1-model_v1.pdb	767	74.3
983724	tdark/AF-Q9NSG2-F1-model_v1.pdb	768	76.4
983725	tdark/AF-Q9NSG2-F1-model_v1.pdb	769	68.8
983726	tdark/AF-Q9NSG2-F1-model_v1.pdb	770	65.0
983727	tdark/AF-Q9NSG2-F1-model_v1.pdb	771	52.1
983728	tdark/AF-Q9NSG2-F1-model_v1.pdb	772	47.1
983729	tdark/AF-Q9NSG2-F1-model_v1.pdb	773	46.2
983730	tdark/AF-Q9NSG2-F1-model_v1.pdb	774	43.9
983731	tdark/AF-Q9NSG2-F1-model_v1.pdb	775	33.8
983732	tdark/AF-Q9NSG2-F1-model_v1.pdb	776	36.9
983733	tdark/AF-Q9NSG2-F1-model_v1.pdb	777	38.2
983734	tdark/AF-Q9NSG2-F1-model_v1.pdb	778	35.4
983735	tdark/AF-Q9NSG2-F1-model_v1.pdb	779	31.4
983736	tdark/AF-Q9NSG2-F1-model_v1.pdb	780	37.1
983737	tdark/AF-Q9NSG2-F1-model_v1.pdb	781	35.0
983738	tdark/AF-Q9NSG2-F1-model_v1.pdb	782	33.7
983739	tdark/AF-Q9NSG2-F1-model_v1.pdb	783	31.7
983740	tdark/AF-Q9NSG2-F1-model_v1.pdb	784	31.6
983741	tdark/AF-Q9NSG2-F1-model_v1.pdb	785	30.7
983742	tdark/AF-Q9NSG2-F1-model_v1.pdb	786	28.6
983743	tdark/AF-Q9NSG2-F1-model_v1.pdb	787	30.1
983744	tdark/AF-Q9NSG2-F1-model_v1.pdb	788	29.4
983745	tdark/AF-Q9NSG2-F1-model_v1.pdb	789	29.0
983746	tdark/AF-Q9NSG2-F1-model_v1.pdb	790	29.0
983747	tdark/AF-Q9NSG2-F1-model_v1.pdb	791	27.6
983748	tdark/AF-Q9NSG2-F1-model_v1.pdb	792	27.7
983749	tdark/AF-Q9NSG2-F1-model_v1.pdb	793	26.9
983750	tdark/AF-Q9NSG2-F1-model_v1.pdb	794	28.5
983751	tdark/AF-Q9NSG2-F1-model_v1.pdb	795	29.4
983752	tdark/AF-Q9NSG2-F1-model_v1.pdb	796	34.4
983753	tdark/AF-Q9NSG2-F1-model_v1.pdb	797	39.7
983754	tdark/AF-Q9NSG2-F1-model_v1.pdb	798	54.3
983755	tdark/AF-Q9NSG2-F1-model_v1.pdb	799	58.3
983756	tdark/AF-Q9NSG2-F1-model_v1.pdb	800	70.9
983757	tdark/AF-Q9NSG2-F1-model_v1.pdb	801	69.6
983758	tdark/AF-Q9NSG2-F1-model_v1.pdb	802	68.2
983759	tdark/AF-Q9NSG2-F1-model_v1.pdb	803	75.6
983760	tdark/AF-Q9NSG2-F1-model_v1.pdb	804	79.5
983761	tdark/AF-Q9NSG2-F1-model_v1.pdb	805	76.4
983762	tdark/AF-Q9NSG2-F1-model_v1.pdb	806	79.9
983763	tdark/AF-Q9NSG2-F1-model_v1.pdb	807	84.6
983764	tdark/AF-Q9NSG2-F1-model_v1.pdb	808	85.1
983765	tdark/AF-Q9NSG2-F1-model_v1.pdb	809	83.4
983766	tdark/AF-Q9NSG2-F1-model_v1.pdb	810	85.6
983767	tdark/AF-Q9NSG2-F1-model_v1.pdb	811	84.3
983768	tdark/AF-Q9NSG2-F1-model_v1.pdb	812	86.1
983769	tdark/AF-Q9NSG2-F1-model_v1.pdb	813	85.6
983770	tdark/AF-Q9NSG2-F1-model_v1.pdb	814	86.4
983771	tdark/AF-Q9NSG2-F1-model_v1.pdb	815	87.6
983772	tdark/AF-Q9NSG2-F1-model_v1.pdb	816	85.9
983773	tdark/AF-Q9NSG2-F1-model_v1.pdb	817	85.8
983774	tdark/AF-Q9NSG2-F1-model_v1.pdb	818	86.8
983775	tdark/AF-Q9NSG2-F1-model_v1.pdb	819	85.3
983776	tdark/AF-Q9NSG2-F1-model_v1.pdb	820	85.6
983777	tdark/AF-Q9NSG2-F1-model_v1.pdb	821	85.6
983778	tdark/AF-Q9NSG2-F1-model_v1.pdb	822	84.9
983779	tdark/AF-Q9NSG2-F1-model_v1.pdb	823	81.8
983780	tdark/AF-Q9NSG2-F1-model_v1.pdb	824	80.1
983781	tdark/AF-Q9NSG2-F1-model_v1.pdb	825	79.9
983782	tdark/AF-Q9NSG2-F1-model_v1.pdb	826	81.8
983783	tdark/AF-Q9NSG2-F1-model_v1.pdb	827	83.5
983784	tdark/AF-Q9NSG2-F1-model_v1.pdb	828	82.6
983785	tdark/AF-Q9NSG2-F1-model_v1.pdb	829	90.5
983786	tdark/AF-Q9NSG2-F1-model_v1.pdb	830	88.8
983787	tdark/AF-Q9NSG2-F1-model_v1.pdb	831	83.4
983788	tdark/AF-Q9NSG2-F1-model_v1.pdb	832	84.4
983789	tdark/AF-Q9NSG2-F1-model_v1.pdb	833	87.3
983790	tdark/AF-Q9NSG2-F1-model_v1.pdb	834	86.4
983791	tdark/AF-Q9NSG2-F1-model_v1.pdb	835	87.8
983792	tdark/AF-Q9NSG2-F1-model_v1.pdb	836	86.4
983793	tdark/AF-Q9NSG2-F1-model_v1.pdb	837	88.3
983794	tdark/AF-Q9NSG2-F1-model_v1.pdb	838	88.6
983795	tdark/AF-Q9NSG2-F1-model_v1.pdb	839	87.7
983796	tdark/AF-Q9NSG2-F1-model_v1.pdb	840	87.2
983797	tdark/AF-Q9NSG2-F1-model_v1.pdb	841	86.8
983798	tdark/AF-Q9NSG2-F1-model_v1.pdb	842	87.5
983799	tdark/AF-Q9NSG2-F1-model_v1.pdb	843	84.5
983800	tdark/AF-Q9NSG2-F1-model_v1.pdb	844	83.9
983801	tdark/AF-Q9NSG2-F1-model_v1.pdb	845	85.2
983802	tdark/AF-Q9NSG2-F1-model_v1.pdb	846	82.6
983803	tdark/AF-Q9NSG2-F1-model_v1.pdb	847	77.9
983804	tdark/AF-Q9NSG2-F1-model_v1.pdb	848	78.3
983805	tdark/AF-Q9NSG2-F1-model_v1.pdb	849	72.5
983806	tdark/AF-Q9NSG2-F1-model_v1.pdb	850	71.1
983807	tdark/AF-Q9NSG2-F1-model_v1.pdb	851	53.7
983808	tdark/AF-Q9NSG2-F1-model_v1.pdb	852	46.1
983809	tdark/AF-Q9Y5E6-F1-model_v1.pdb	0	39.3
983810	tdark/AF-Q9Y5E6-F1-model_v1.pdb	1	33.5
983811	tdark/AF-Q9Y5E6-F1-model_v1.pdb	2	36.0
983812	tdark/AF-Q9Y5E6-F1-model_v1.pdb	3	36.8
983813	tdark/AF-Q9Y5E6-F1-model_v1.pdb	4	35.0
983814	tdark/AF-Q9Y5E6-F1-model_v1.pdb	5	34.6
983815	tdark/AF-Q9Y5E6-F1-model_v1.pdb	6	33.4
983816	tdark/AF-Q9Y5E6-F1-model_v1.pdb	7	37.2
983817	tdark/AF-Q9Y5E6-F1-model_v1.pdb	8	34.1
983818	tdark/AF-Q9Y5E6-F1-model_v1.pdb	9	34.5
983819	tdark/AF-Q9Y5E6-F1-model_v1.pdb	10	38.5
983820	tdark/AF-Q9Y5E6-F1-model_v1.pdb	11	34.3
983821	tdark/AF-Q9Y5E6-F1-model_v1.pdb	12	35.4
983822	tdark/AF-Q9Y5E6-F1-model_v1.pdb	13	38.2
983823	tdark/AF-Q9Y5E6-F1-model_v1.pdb	14	41.5
983824	tdark/AF-Q9Y5E6-F1-model_v1.pdb	15	37.2
983825	tdark/AF-Q9Y5E6-F1-model_v1.pdb	16	35.0
983826	tdark/AF-Q9Y5E6-F1-model_v1.pdb	17	42.3
983827	tdark/AF-Q9Y5E6-F1-model_v1.pdb	18	37.3
983828	tdark/AF-Q9Y5E6-F1-model_v1.pdb	19	33.2
983829	tdark/AF-Q9Y5E6-F1-model_v1.pdb	20	35.3
983830	tdark/AF-Q9Y5E6-F1-model_v1.pdb	21	34.5
983831	tdark/AF-Q9Y5E6-F1-model_v1.pdb	22	29.2
983832	tdark/AF-Q9Y5E6-F1-model_v1.pdb	23	28.6
983833	tdark/AF-Q9Y5E6-F1-model_v1.pdb	24	34.7
983834	tdark/AF-Q9Y5E6-F1-model_v1.pdb	25	34.5
983835	tdark/AF-Q9Y5E6-F1-model_v1.pdb	26	31.3
983836	tdark/AF-Q9Y5E6-F1-model_v1.pdb	27	44.0
983837	tdark/AF-Q9Y5E6-F1-model_v1.pdb	28	55.0
983838	tdark/AF-Q9Y5E6-F1-model_v1.pdb	29	66.9
983839	tdark/AF-Q9Y5E6-F1-model_v1.pdb	30	80.9
983840	tdark/AF-Q9Y5E6-F1-model_v1.pdb	31	87.9
983841	tdark/AF-Q9Y5E6-F1-model_v1.pdb	32	89.7
983842	tdark/AF-Q9Y5E6-F1-model_v1.pdb	33	90.5
983843	tdark/AF-Q9Y5E6-F1-model_v1.pdb	34	91.1
983844	tdark/AF-Q9Y5E6-F1-model_v1.pdb	35	91.1
983845	tdark/AF-Q9Y5E6-F1-model_v1.pdb	36	91.2
983846	tdark/AF-Q9Y5E6-F1-model_v1.pdb	37	89.2
983847	tdark/AF-Q9Y5E6-F1-model_v1.pdb	38	90.0
983848	tdark/AF-Q9Y5E6-F1-model_v1.pdb	39	88.6
983849	tdark/AF-Q9Y5E6-F1-model_v1.pdb	40	88.2
983850	tdark/AF-Q9Y5E6-F1-model_v1.pdb	41	86.0
983851	tdark/AF-Q9Y5E6-F1-model_v1.pdb	42	90.9
983852	tdark/AF-Q9Y5E6-F1-model_v1.pdb	43	90.8
983853	tdark/AF-Q9Y5E6-F1-model_v1.pdb	44	89.1
983854	tdark/AF-Q9Y5E6-F1-model_v1.pdb	45	87.9
983855	tdark/AF-Q9Y5E6-F1-model_v1.pdb	46	88.8
983856	tdark/AF-Q9Y5E6-F1-model_v1.pdb	47	85.4
983857	tdark/AF-Q9Y5E6-F1-model_v1.pdb	48	82.9
983858	tdark/AF-Q9Y5E6-F1-model_v1.pdb	49	84.1
983859	tdark/AF-Q9Y5E6-F1-model_v1.pdb	50	85.0
983860	tdark/AF-Q9Y5E6-F1-model_v1.pdb	51	82.4
983861	tdark/AF-Q9Y5E6-F1-model_v1.pdb	52	81.7
983862	tdark/AF-Q9Y5E6-F1-model_v1.pdb	53	82.6
983863	tdark/AF-Q9Y5E6-F1-model_v1.pdb	54	83.8
983864	tdark/AF-Q9Y5E6-F1-model_v1.pdb	55	83.2
983865	tdark/AF-Q9Y5E6-F1-model_v1.pdb	56	82.0
983866	tdark/AF-Q9Y5E6-F1-model_v1.pdb	57	82.7
983867	tdark/AF-Q9Y5E6-F1-model_v1.pdb	58	83.2
983868	tdark/AF-Q9Y5E6-F1-model_v1.pdb	59	81.7
983869	tdark/AF-Q9Y5E6-F1-model_v1.pdb	60	82.7
983870	tdark/AF-Q9Y5E6-F1-model_v1.pdb	61	86.1
983871	tdark/AF-Q9Y5E6-F1-model_v1.pdb	62	82.7
983872	tdark/AF-Q9Y5E6-F1-model_v1.pdb	63	83.6
983873	tdark/AF-Q9Y5E6-F1-model_v1.pdb	64	85.6
983874	tdark/AF-Q9Y5E6-F1-model_v1.pdb	65	86.4
983875	tdark/AF-Q9Y5E6-F1-model_v1.pdb	66	84.8
983876	tdark/AF-Q9Y5E6-F1-model_v1.pdb	67	82.0
983877	tdark/AF-Q9Y5E6-F1-model_v1.pdb	68	74.0
983878	tdark/AF-Q9Y5E6-F1-model_v1.pdb	69	71.1
983879	tdark/AF-Q9Y5E6-F1-model_v1.pdb	70	65.3
983880	tdark/AF-Q9Y5E6-F1-model_v1.pdb	71	72.0
983881	tdark/AF-Q9Y5E6-F1-model_v1.pdb	72	76.3
983882	tdark/AF-Q9Y5E6-F1-model_v1.pdb	73	84.0
983883	tdark/AF-Q9Y5E6-F1-model_v1.pdb	74	88.0
983884	tdark/AF-Q9Y5E6-F1-model_v1.pdb	75	86.9
983885	tdark/AF-Q9Y5E6-F1-model_v1.pdb	76	86.9
983886	tdark/AF-Q9Y5E6-F1-model_v1.pdb	77	87.4
983887	tdark/AF-Q9Y5E6-F1-model_v1.pdb	78	83.4
983888	tdark/AF-Q9Y5E6-F1-model_v1.pdb	79	83.8
983889	tdark/AF-Q9Y5E6-F1-model_v1.pdb	80	84.2
983890	tdark/AF-Q9Y5E6-F1-model_v1.pdb	81	84.3
983891	tdark/AF-Q9Y5E6-F1-model_v1.pdb	82	90.4
983892	tdark/AF-Q9Y5E6-F1-model_v1.pdb	83	89.2
983893	tdark/AF-Q9Y5E6-F1-model_v1.pdb	84	90.8
983894	tdark/AF-Q9Y5E6-F1-model_v1.pdb	85	89.7
983895	tdark/AF-Q9Y5E6-F1-model_v1.pdb	86	88.5
983896	tdark/AF-Q9Y5E6-F1-model_v1.pdb	87	88.8
983897	tdark/AF-Q9Y5E6-F1-model_v1.pdb	88	89.0
983898	tdark/AF-Q9Y5E6-F1-model_v1.pdb	89	88.8
983899	tdark/AF-Q9Y5E6-F1-model_v1.pdb	90	91.5
983900	tdark/AF-Q9Y5E6-F1-model_v1.pdb	91	92.0
983901	tdark/AF-Q9Y5E6-F1-model_v1.pdb	92	91.2
983902	tdark/AF-Q9Y5E6-F1-model_v1.pdb	93	89.6
983903	tdark/AF-Q9Y5E6-F1-model_v1.pdb	94	87.8
983904	tdark/AF-Q9Y5E6-F1-model_v1.pdb	95	88.6
983905	tdark/AF-Q9Y5E6-F1-model_v1.pdb	96	86.1
983906	tdark/AF-Q9Y5E6-F1-model_v1.pdb	97	83.5
983907	tdark/AF-Q9Y5E6-F1-model_v1.pdb	98	85.3
983908	tdark/AF-Q9Y5E6-F1-model_v1.pdb	99	82.2
983909	tdark/AF-Q9Y5E6-F1-model_v1.pdb	100	87.9
983910	tdark/AF-Q9Y5E6-F1-model_v1.pdb	101	90.9
983911	tdark/AF-Q9Y5E6-F1-model_v1.pdb	102	89.6
983912	tdark/AF-Q9Y5E6-F1-model_v1.pdb	103	88.0
983913	tdark/AF-Q9Y5E6-F1-model_v1.pdb	104	87.5
983914	tdark/AF-Q9Y5E6-F1-model_v1.pdb	105	88.7
983915	tdark/AF-Q9Y5E6-F1-model_v1.pdb	106	87.9
983916	tdark/AF-Q9Y5E6-F1-model_v1.pdb	107	85.5
983917	tdark/AF-Q9Y5E6-F1-model_v1.pdb	108	86.7
983918	tdark/AF-Q9Y5E6-F1-model_v1.pdb	109	85.0
983919	tdark/AF-Q9Y5E6-F1-model_v1.pdb	110	85.1
983920	tdark/AF-Q9Y5E6-F1-model_v1.pdb	111	80.9
983921	tdark/AF-Q9Y5E6-F1-model_v1.pdb	112	79.1
983922	tdark/AF-Q9Y5E6-F1-model_v1.pdb	113	83.3
983923	tdark/AF-Q9Y5E6-F1-model_v1.pdb	114	85.2
983924	tdark/AF-Q9Y5E6-F1-model_v1.pdb	115	85.2
983925	tdark/AF-Q9Y5E6-F1-model_v1.pdb	116	84.5
983926	tdark/AF-Q9Y5E6-F1-model_v1.pdb	117	87.3
983927	tdark/AF-Q9Y5E6-F1-model_v1.pdb	118	87.6
983928	tdark/AF-Q9Y5E6-F1-model_v1.pdb	119	90.1
983929	tdark/AF-Q9Y5E6-F1-model_v1.pdb	120	89.9
983930	tdark/AF-Q9Y5E6-F1-model_v1.pdb	121	91.7
983931	tdark/AF-Q9Y5E6-F1-model_v1.pdb	122	90.6
983932	tdark/AF-Q9Y5E6-F1-model_v1.pdb	123	90.8
983933	tdark/AF-Q9Y5E6-F1-model_v1.pdb	124	91.9
983934	tdark/AF-Q9Y5E6-F1-model_v1.pdb	125	90.3
983935	tdark/AF-Q9Y5E6-F1-model_v1.pdb	126	92.1
983936	tdark/AF-Q9Y5E6-F1-model_v1.pdb	127	91.2
983937	tdark/AF-Q9Y5E6-F1-model_v1.pdb	128	91.7
983938	tdark/AF-Q9Y5E6-F1-model_v1.pdb	129	92.5
983939	tdark/AF-Q9Y5E6-F1-model_v1.pdb	130	94.4
983940	tdark/AF-Q9Y5E6-F1-model_v1.pdb	131	93.6
983941	tdark/AF-Q9Y5E6-F1-model_v1.pdb	132	93.4
983942	tdark/AF-Q9Y5E6-F1-model_v1.pdb	133	88.8
983943	tdark/AF-Q9Y5E6-F1-model_v1.pdb	134	88.4
983944	tdark/AF-Q9Y5E6-F1-model_v1.pdb	135	89.0
983945	tdark/AF-Q9Y5E6-F1-model_v1.pdb	136	92.4
983946	tdark/AF-Q9Y5E6-F1-model_v1.pdb	137	92.4
983947	tdark/AF-Q9Y5E6-F1-model_v1.pdb	138	93.3
983948	tdark/AF-Q9Y5E6-F1-model_v1.pdb	139	93.2
983949	tdark/AF-Q9Y5E6-F1-model_v1.pdb	140	93.4
983950	tdark/AF-Q9Y5E6-F1-model_v1.pdb	141	93.5
983951	tdark/AF-Q9Y5E6-F1-model_v1.pdb	142	92.4
983952	tdark/AF-Q9Y5E6-F1-model_v1.pdb	143	92.0
983953	tdark/AF-Q9Y5E6-F1-model_v1.pdb	144	91.3
983954	tdark/AF-Q9Y5E6-F1-model_v1.pdb	145	92.6
983955	tdark/AF-Q9Y5E6-F1-model_v1.pdb	146	92.4
983956	tdark/AF-Q9Y5E6-F1-model_v1.pdb	147	91.9
983957	tdark/AF-Q9Y5E6-F1-model_v1.pdb	148	91.5
983958	tdark/AF-Q9Y5E6-F1-model_v1.pdb	149	93.3
983959	tdark/AF-Q9Y5E6-F1-model_v1.pdb	150	93.5
983960	tdark/AF-Q9Y5E6-F1-model_v1.pdb	151	93.5
983961	tdark/AF-Q9Y5E6-F1-model_v1.pdb	152	92.1
983962	tdark/AF-Q9Y5E6-F1-model_v1.pdb	153	93.1
983963	tdark/AF-Q9Y5E6-F1-model_v1.pdb	154	89.6
983964	tdark/AF-Q9Y5E6-F1-model_v1.pdb	155	91.2
983965	tdark/AF-Q9Y5E6-F1-model_v1.pdb	156	92.5
983966	tdark/AF-Q9Y5E6-F1-model_v1.pdb	157	90.5
983967	tdark/AF-Q9Y5E6-F1-model_v1.pdb	158	93.0
983968	tdark/AF-Q9Y5E6-F1-model_v1.pdb	159	90.9
983969	tdark/AF-Q9Y5E6-F1-model_v1.pdb	160	91.7
983970	tdark/AF-Q9Y5E6-F1-model_v1.pdb	161	88.4
983971	tdark/AF-Q9Y5E6-F1-model_v1.pdb	162	85.9
983972	tdark/AF-Q9Y5E6-F1-model_v1.pdb	163	88.9
983973	tdark/AF-Q9Y5E6-F1-model_v1.pdb	164	90.6
983974	tdark/AF-Q9Y5E6-F1-model_v1.pdb	165	90.5
983975	tdark/AF-Q9Y5E6-F1-model_v1.pdb	166	92.9
983976	tdark/AF-Q9Y5E6-F1-model_v1.pdb	167	91.2
983977	tdark/AF-Q9Y5E6-F1-model_v1.pdb	168	93.0
983978	tdark/AF-Q9Y5E6-F1-model_v1.pdb	169	95.0
983979	tdark/AF-Q9Y5E6-F1-model_v1.pdb	170	94.4
983980	tdark/AF-Q9Y5E6-F1-model_v1.pdb	171	94.7
983981	tdark/AF-Q9Y5E6-F1-model_v1.pdb	172	93.3
983982	tdark/AF-Q9Y5E6-F1-model_v1.pdb	173	92.2
983983	tdark/AF-Q9Y5E6-F1-model_v1.pdb	174	91.5
983984	tdark/AF-Q9Y5E6-F1-model_v1.pdb	175	92.0
983985	tdark/AF-Q9Y5E6-F1-model_v1.pdb	176	92.7
983986	tdark/AF-Q9Y5E6-F1-model_v1.pdb	177	95.0
983987	tdark/AF-Q9Y5E6-F1-model_v1.pdb	178	94.7
983988	tdark/AF-Q9Y5E6-F1-model_v1.pdb	179	94.9
983989	tdark/AF-Q9Y5E6-F1-model_v1.pdb	180	93.9
983990	tdark/AF-Q9Y5E6-F1-model_v1.pdb	181	93.4
983991	tdark/AF-Q9Y5E6-F1-model_v1.pdb	182	92.0
983992	tdark/AF-Q9Y5E6-F1-model_v1.pdb	183	89.4
983993	tdark/AF-Q9Y5E6-F1-model_v1.pdb	184	85.4
983994	tdark/AF-Q9Y5E6-F1-model_v1.pdb	185	84.9
983995	tdark/AF-Q9Y5E6-F1-model_v1.pdb	186	78.6
983996	tdark/AF-Q9Y5E6-F1-model_v1.pdb	187	80.6
983997	tdark/AF-Q9Y5E6-F1-model_v1.pdb	188	84.8
983998	tdark/AF-Q9Y5E6-F1-model_v1.pdb	189	90.5
983999	tdark/AF-Q9Y5E6-F1-model_v1.pdb	190	92.2
984000	tdark/AF-Q9Y5E6-F1-model_v1.pdb	191	94.5
984001	tdark/AF-Q9Y5E6-F1-model_v1.pdb	192	94.7
984002	tdark/AF-Q9Y5E6-F1-model_v1.pdb	193	94.9
984003	tdark/AF-Q9Y5E6-F1-model_v1.pdb	194	94.5
984004	tdark/AF-Q9Y5E6-F1-model_v1.pdb	195	95.2
984005	tdark/AF-Q9Y5E6-F1-model_v1.pdb	196	92.7
984006	tdark/AF-Q9Y5E6-F1-model_v1.pdb	197	92.0
984007	tdark/AF-Q9Y5E6-F1-model_v1.pdb	198	91.2
984008	tdark/AF-Q9Y5E6-F1-model_v1.pdb	199	92.5
984009	tdark/AF-Q9Y5E6-F1-model_v1.pdb	200	91.4
984010	tdark/AF-Q9Y5E6-F1-model_v1.pdb	201	89.6
984011	tdark/AF-Q9Y5E6-F1-model_v1.pdb	202	88.9
984012	tdark/AF-Q9Y5E6-F1-model_v1.pdb	203	87.6
984013	tdark/AF-Q9Y5E6-F1-model_v1.pdb	204	89.5
984014	tdark/AF-Q9Y5E6-F1-model_v1.pdb	205	90.8
984015	tdark/AF-Q9Y5E6-F1-model_v1.pdb	206	92.4
984016	tdark/AF-Q9Y5E6-F1-model_v1.pdb	207	92.3
984017	tdark/AF-Q9Y5E6-F1-model_v1.pdb	208	93.3
984018	tdark/AF-Q9Y5E6-F1-model_v1.pdb	209	94.4
984019	tdark/AF-Q9Y5E6-F1-model_v1.pdb	210	94.8
984020	tdark/AF-Q9Y5E6-F1-model_v1.pdb	211	95.5
984021	tdark/AF-Q9Y5E6-F1-model_v1.pdb	212	95.0
984022	tdark/AF-Q9Y5E6-F1-model_v1.pdb	213	94.6
984023	tdark/AF-Q9Y5E6-F1-model_v1.pdb	214	94.0
984024	tdark/AF-Q9Y5E6-F1-model_v1.pdb	215	93.7
984025	tdark/AF-Q9Y5E6-F1-model_v1.pdb	216	90.3
984026	tdark/AF-Q9Y5E6-F1-model_v1.pdb	217	87.4
984027	tdark/AF-Q9Y5E6-F1-model_v1.pdb	218	87.2
984028	tdark/AF-Q9Y5E6-F1-model_v1.pdb	219	89.5
984029	tdark/AF-Q9Y5E6-F1-model_v1.pdb	220	91.0
984030	tdark/AF-Q9Y5E6-F1-model_v1.pdb	221	93.4
984031	tdark/AF-Q9Y5E6-F1-model_v1.pdb	222	93.8
984032	tdark/AF-Q9Y5E6-F1-model_v1.pdb	223	93.6
984033	tdark/AF-Q9Y5E6-F1-model_v1.pdb	224	94.8
984034	tdark/AF-Q9Y5E6-F1-model_v1.pdb	225	94.7
984035	tdark/AF-Q9Y5E6-F1-model_v1.pdb	226	95.3
984036	tdark/AF-Q9Y5E6-F1-model_v1.pdb	227	94.6
984037	tdark/AF-Q9Y5E6-F1-model_v1.pdb	228	94.4
984038	tdark/AF-Q9Y5E6-F1-model_v1.pdb	229	94.1
984039	tdark/AF-Q9Y5E6-F1-model_v1.pdb	230	93.8
984040	tdark/AF-Q9Y5E6-F1-model_v1.pdb	231	92.7
984041	tdark/AF-Q9Y5E6-F1-model_v1.pdb	232	91.0
984042	tdark/AF-Q9Y5E6-F1-model_v1.pdb	233	91.0
984043	tdark/AF-Q9Y5E6-F1-model_v1.pdb	234	89.6
984044	tdark/AF-Q9Y5E6-F1-model_v1.pdb	235	91.7
984045	tdark/AF-Q9Y5E6-F1-model_v1.pdb	236	90.1
984046	tdark/AF-Q9Y5E6-F1-model_v1.pdb	237	90.8
984047	tdark/AF-Q9Y5E6-F1-model_v1.pdb	238	92.9
984048	tdark/AF-Q9Y5E6-F1-model_v1.pdb	239	95.6
984049	tdark/AF-Q9Y5E6-F1-model_v1.pdb	240	94.8
984050	tdark/AF-Q9Y5E6-F1-model_v1.pdb	241	95.2
984051	tdark/AF-Q9Y5E6-F1-model_v1.pdb	242	93.7
984052	tdark/AF-Q9Y5E6-F1-model_v1.pdb	243	92.7
984053	tdark/AF-Q9Y5E6-F1-model_v1.pdb	244	92.9
984054	tdark/AF-Q9Y5E6-F1-model_v1.pdb	245	95.0
984055	tdark/AF-Q9Y5E6-F1-model_v1.pdb	246	94.5
984056	tdark/AF-Q9Y5E6-F1-model_v1.pdb	247	95.3
984057	tdark/AF-Q9Y5E6-F1-model_v1.pdb	248	95.0
984058	tdark/AF-Q9Y5E6-F1-model_v1.pdb	249	95.8
984059	tdark/AF-Q9Y5E6-F1-model_v1.pdb	250	95.1
984060	tdark/AF-Q9Y5E6-F1-model_v1.pdb	251	94.8
984061	tdark/AF-Q9Y5E6-F1-model_v1.pdb	252	94.8
984062	tdark/AF-Q9Y5E6-F1-model_v1.pdb	253	92.6
984063	tdark/AF-Q9Y5E6-F1-model_v1.pdb	254	94.6
984064	tdark/AF-Q9Y5E6-F1-model_v1.pdb	255	94.8
984065	tdark/AF-Q9Y5E6-F1-model_v1.pdb	256	93.4
984066	tdark/AF-Q9Y5E6-F1-model_v1.pdb	257	93.0
984067	tdark/AF-Q9Y5E6-F1-model_v1.pdb	258	94.5
984068	tdark/AF-Q9Y5E6-F1-model_v1.pdb	259	95.1
984069	tdark/AF-Q9Y5E6-F1-model_v1.pdb	260	93.8
984070	tdark/AF-Q9Y5E6-F1-model_v1.pdb	261	94.7
984071	tdark/AF-Q9Y5E6-F1-model_v1.pdb	262	95.3
984072	tdark/AF-Q9Y5E6-F1-model_v1.pdb	263	95.1
984073	tdark/AF-Q9Y5E6-F1-model_v1.pdb	264	94.6
984074	tdark/AF-Q9Y5E6-F1-model_v1.pdb	265	94.7
984075	tdark/AF-Q9Y5E6-F1-model_v1.pdb	266	93.5
984076	tdark/AF-Q9Y5E6-F1-model_v1.pdb	267	94.3
984077	tdark/AF-Q9Y5E6-F1-model_v1.pdb	268	92.1
984078	tdark/AF-Q9Y5E6-F1-model_v1.pdb	269	92.4
984079	tdark/AF-Q9Y5E6-F1-model_v1.pdb	270	87.2
984080	tdark/AF-Q9Y5E6-F1-model_v1.pdb	271	87.3
984081	tdark/AF-Q9Y5E6-F1-model_v1.pdb	272	88.9
984082	tdark/AF-Q9Y5E6-F1-model_v1.pdb	273	89.8
984083	tdark/AF-Q9Y5E6-F1-model_v1.pdb	274	87.8
984084	tdark/AF-Q9Y5E6-F1-model_v1.pdb	275	92.4
984085	tdark/AF-Q9Y5E6-F1-model_v1.pdb	276	94.3
984086	tdark/AF-Q9Y5E6-F1-model_v1.pdb	277	95.3
984087	tdark/AF-Q9Y5E6-F1-model_v1.pdb	278	96.2
984088	tdark/AF-Q9Y5E6-F1-model_v1.pdb	279	95.3
984089	tdark/AF-Q9Y5E6-F1-model_v1.pdb	280	95.8
984090	tdark/AF-Q9Y5E6-F1-model_v1.pdb	281	93.0
984091	tdark/AF-Q9Y5E6-F1-model_v1.pdb	282	88.0
984092	tdark/AF-Q9Y5E6-F1-model_v1.pdb	283	87.5
984093	tdark/AF-Q9Y5E6-F1-model_v1.pdb	284	91.2
984094	tdark/AF-Q9Y5E6-F1-model_v1.pdb	285	91.3
984095	tdark/AF-Q9Y5E6-F1-model_v1.pdb	286	91.5
984096	tdark/AF-Q9Y5E6-F1-model_v1.pdb	287	93.4
984097	tdark/AF-Q9Y5E6-F1-model_v1.pdb	288	92.0
984098	tdark/AF-Q9Y5E6-F1-model_v1.pdb	289	93.2
984099	tdark/AF-Q9Y5E6-F1-model_v1.pdb	290	94.4
984100	tdark/AF-Q9Y5E6-F1-model_v1.pdb	291	95.8
984101	tdark/AF-Q9Y5E6-F1-model_v1.pdb	292	95.2
984102	tdark/AF-Q9Y5E6-F1-model_v1.pdb	293	96.0
984103	tdark/AF-Q9Y5E6-F1-model_v1.pdb	294	95.5
984104	tdark/AF-Q9Y5E6-F1-model_v1.pdb	295	95.0
984105	tdark/AF-Q9Y5E6-F1-model_v1.pdb	296	93.6
984106	tdark/AF-Q9Y5E6-F1-model_v1.pdb	297	93.7
984107	tdark/AF-Q9Y5E6-F1-model_v1.pdb	298	93.9
984108	tdark/AF-Q9Y5E6-F1-model_v1.pdb	299	96.2
984109	tdark/AF-Q9Y5E6-F1-model_v1.pdb	300	95.4
984110	tdark/AF-Q9Y5E6-F1-model_v1.pdb	301	95.2
984111	tdark/AF-Q9Y5E6-F1-model_v1.pdb	302	95.6
984112	tdark/AF-Q9Y5E6-F1-model_v1.pdb	303	93.9
984113	tdark/AF-Q9Y5E6-F1-model_v1.pdb	304	92.4
984114	tdark/AF-Q9Y5E6-F1-model_v1.pdb	305	92.8
984115	tdark/AF-Q9Y5E6-F1-model_v1.pdb	306	94.5
984116	tdark/AF-Q9Y5E6-F1-model_v1.pdb	307	93.7
984117	tdark/AF-Q9Y5E6-F1-model_v1.pdb	308	95.0
984118	tdark/AF-Q9Y5E6-F1-model_v1.pdb	309	93.8
984119	tdark/AF-Q9Y5E6-F1-model_v1.pdb	310	92.4
984120	tdark/AF-Q9Y5E6-F1-model_v1.pdb	311	92.8
984121	tdark/AF-Q9Y5E6-F1-model_v1.pdb	312	93.1
984122	tdark/AF-Q9Y5E6-F1-model_v1.pdb	313	95.2
984123	tdark/AF-Q9Y5E6-F1-model_v1.pdb	314	94.6
984124	tdark/AF-Q9Y5E6-F1-model_v1.pdb	315	95.1
984125	tdark/AF-Q9Y5E6-F1-model_v1.pdb	316	94.9
984126	tdark/AF-Q9Y5E6-F1-model_v1.pdb	317	95.1
984127	tdark/AF-Q9Y5E6-F1-model_v1.pdb	318	95.8
984128	tdark/AF-Q9Y5E6-F1-model_v1.pdb	319	95.7
984129	tdark/AF-Q9Y5E6-F1-model_v1.pdb	320	96.3
984130	tdark/AF-Q9Y5E6-F1-model_v1.pdb	321	95.0
984131	tdark/AF-Q9Y5E6-F1-model_v1.pdb	322	94.6
984132	tdark/AF-Q9Y5E6-F1-model_v1.pdb	323	89.4
984133	tdark/AF-Q9Y5E6-F1-model_v1.pdb	324	87.9
984134	tdark/AF-Q9Y5E6-F1-model_v1.pdb	325	90.3
984135	tdark/AF-Q9Y5E6-F1-model_v1.pdb	326	93.0
984136	tdark/AF-Q9Y5E6-F1-model_v1.pdb	327	93.9
984137	tdark/AF-Q9Y5E6-F1-model_v1.pdb	328	94.4
984138	tdark/AF-Q9Y5E6-F1-model_v1.pdb	329	94.6
984139	tdark/AF-Q9Y5E6-F1-model_v1.pdb	330	95.2
984140	tdark/AF-Q9Y5E6-F1-model_v1.pdb	331	95.8
984141	tdark/AF-Q9Y5E6-F1-model_v1.pdb	332	95.8
984142	tdark/AF-Q9Y5E6-F1-model_v1.pdb	333	96.1
984143	tdark/AF-Q9Y5E6-F1-model_v1.pdb	334	95.7
984144	tdark/AF-Q9Y5E6-F1-model_v1.pdb	335	96.1
984145	tdark/AF-Q9Y5E6-F1-model_v1.pdb	336	95.3
984146	tdark/AF-Q9Y5E6-F1-model_v1.pdb	337	94.3
984147	tdark/AF-Q9Y5E6-F1-model_v1.pdb	338	94.9
984148	tdark/AF-Q9Y5E6-F1-model_v1.pdb	339	93.4
984149	tdark/AF-Q9Y5E6-F1-model_v1.pdb	340	94.0
984150	tdark/AF-Q9Y5E6-F1-model_v1.pdb	341	92.3
984151	tdark/AF-Q9Y5E6-F1-model_v1.pdb	342	92.8
984152	tdark/AF-Q9Y5E6-F1-model_v1.pdb	343	93.0
984153	tdark/AF-Q9Y5E6-F1-model_v1.pdb	344	94.5
984154	tdark/AF-Q9Y5E6-F1-model_v1.pdb	345	91.9
984155	tdark/AF-Q9Y5E6-F1-model_v1.pdb	346	92.2
984156	tdark/AF-Q9Y5E6-F1-model_v1.pdb	347	89.9
984157	tdark/AF-Q9Y5E6-F1-model_v1.pdb	348	88.2
984158	tdark/AF-Q9Y5E6-F1-model_v1.pdb	349	85.8
984159	tdark/AF-Q9Y5E6-F1-model_v1.pdb	350	86.0
984160	tdark/AF-Q9Y5E6-F1-model_v1.pdb	351	87.7
984161	tdark/AF-Q9Y5E6-F1-model_v1.pdb	352	82.7
984162	tdark/AF-Q9Y5E6-F1-model_v1.pdb	353	86.2
984163	tdark/AF-Q9Y5E6-F1-model_v1.pdb	354	89.6
984164	tdark/AF-Q9Y5E6-F1-model_v1.pdb	355	90.7
984165	tdark/AF-Q9Y5E6-F1-model_v1.pdb	356	91.2
984166	tdark/AF-Q9Y5E6-F1-model_v1.pdb	357	92.2
984167	tdark/AF-Q9Y5E6-F1-model_v1.pdb	358	87.1
984168	tdark/AF-Q9Y5E6-F1-model_v1.pdb	359	83.0
984169	tdark/AF-Q9Y5E6-F1-model_v1.pdb	360	82.8
984170	tdark/AF-Q9Y5E6-F1-model_v1.pdb	361	85.8
984171	tdark/AF-Q9Y5E6-F1-model_v1.pdb	362	86.0
984172	tdark/AF-Q9Y5E6-F1-model_v1.pdb	363	87.7
984173	tdark/AF-Q9Y5E6-F1-model_v1.pdb	364	89.6
984174	tdark/AF-Q9Y5E6-F1-model_v1.pdb	365	90.1
984175	tdark/AF-Q9Y5E6-F1-model_v1.pdb	366	90.2
984176	tdark/AF-Q9Y5E6-F1-model_v1.pdb	367	91.9
984177	tdark/AF-Q9Y5E6-F1-model_v1.pdb	368	91.9
984178	tdark/AF-Q9Y5E6-F1-model_v1.pdb	369	92.2
984179	tdark/AF-Q9Y5E6-F1-model_v1.pdb	370	91.4
984180	tdark/AF-Q9Y5E6-F1-model_v1.pdb	371	93.7
984181	tdark/AF-Q9Y5E6-F1-model_v1.pdb	372	93.2
984182	tdark/AF-Q9Y5E6-F1-model_v1.pdb	373	94.0
984183	tdark/AF-Q9Y5E6-F1-model_v1.pdb	374	91.6
984184	tdark/AF-Q9Y5E6-F1-model_v1.pdb	375	90.3
984185	tdark/AF-Q9Y5E6-F1-model_v1.pdb	376	90.3
984186	tdark/AF-Q9Y5E6-F1-model_v1.pdb	377	90.7
984187	tdark/AF-Q9Y5E6-F1-model_v1.pdb	378	88.4
984188	tdark/AF-Q9Y5E6-F1-model_v1.pdb	379	89.9
984189	tdark/AF-Q9Y5E6-F1-model_v1.pdb	380	91.3
984190	tdark/AF-Q9Y5E6-F1-model_v1.pdb	381	90.7
984191	tdark/AF-Q9Y5E6-F1-model_v1.pdb	382	92.1
984192	tdark/AF-Q9Y5E6-F1-model_v1.pdb	383	92.6
984193	tdark/AF-Q9Y5E6-F1-model_v1.pdb	384	93.1
984194	tdark/AF-Q9Y5E6-F1-model_v1.pdb	385	89.9
984195	tdark/AF-Q9Y5E6-F1-model_v1.pdb	386	83.1
984196	tdark/AF-Q9Y5E6-F1-model_v1.pdb	387	85.8
984197	tdark/AF-Q9Y5E6-F1-model_v1.pdb	388	90.1
984198	tdark/AF-Q9Y5E6-F1-model_v1.pdb	389	91.2
984199	tdark/AF-Q9Y5E6-F1-model_v1.pdb	390	92.3
984200	tdark/AF-Q9Y5E6-F1-model_v1.pdb	391	90.8
984201	tdark/AF-Q9Y5E6-F1-model_v1.pdb	392	92.3
984202	tdark/AF-Q9Y5E6-F1-model_v1.pdb	393	89.2
984203	tdark/AF-Q9Y5E6-F1-model_v1.pdb	394	88.8
984204	tdark/AF-Q9Y5E6-F1-model_v1.pdb	395	77.5
984205	tdark/AF-Q9Y5E6-F1-model_v1.pdb	396	79.2
984206	tdark/AF-Q9Y5E6-F1-model_v1.pdb	397	75.7
984207	tdark/AF-Q9Y5E6-F1-model_v1.pdb	398	83.4
984208	tdark/AF-Q9Y5E6-F1-model_v1.pdb	399	86.9
984209	tdark/AF-Q9Y5E6-F1-model_v1.pdb	400	90.2
984210	tdark/AF-Q9Y5E6-F1-model_v1.pdb	401	90.6
984211	tdark/AF-Q9Y5E6-F1-model_v1.pdb	402	92.0
984212	tdark/AF-Q9Y5E6-F1-model_v1.pdb	403	90.9
984213	tdark/AF-Q9Y5E6-F1-model_v1.pdb	404	91.3
984214	tdark/AF-Q9Y5E6-F1-model_v1.pdb	405	85.9
984215	tdark/AF-Q9Y5E6-F1-model_v1.pdb	406	85.0
984216	tdark/AF-Q9Y5E6-F1-model_v1.pdb	407	85.5
984217	tdark/AF-Q9Y5E6-F1-model_v1.pdb	408	90.7
984218	tdark/AF-Q9Y5E6-F1-model_v1.pdb	409	91.9
984219	tdark/AF-Q9Y5E6-F1-model_v1.pdb	410	94.3
984220	tdark/AF-Q9Y5E6-F1-model_v1.pdb	411	93.5
984221	tdark/AF-Q9Y5E6-F1-model_v1.pdb	412	91.8
984222	tdark/AF-Q9Y5E6-F1-model_v1.pdb	413	92.0
984223	tdark/AF-Q9Y5E6-F1-model_v1.pdb	414	92.3
984224	tdark/AF-Q9Y5E6-F1-model_v1.pdb	415	93.9
984225	tdark/AF-Q9Y5E6-F1-model_v1.pdb	416	91.8
984226	tdark/AF-Q9Y5E6-F1-model_v1.pdb	417	93.0
984227	tdark/AF-Q9Y5E6-F1-model_v1.pdb	418	92.1
984228	tdark/AF-Q9Y5E6-F1-model_v1.pdb	419	93.7
984229	tdark/AF-Q9Y5E6-F1-model_v1.pdb	420	93.5
984230	tdark/AF-Q9Y5E6-F1-model_v1.pdb	421	94.0
984231	tdark/AF-Q9Y5E6-F1-model_v1.pdb	422	93.8
984232	tdark/AF-Q9Y5E6-F1-model_v1.pdb	423	93.8
984233	tdark/AF-Q9Y5E6-F1-model_v1.pdb	424	94.1
984234	tdark/AF-Q9Y5E6-F1-model_v1.pdb	425	91.8
984235	tdark/AF-Q9Y5E6-F1-model_v1.pdb	426	89.4
984236	tdark/AF-Q9Y5E6-F1-model_v1.pdb	427	88.1
984237	tdark/AF-Q9Y5E6-F1-model_v1.pdb	428	92.0
984238	tdark/AF-Q9Y5E6-F1-model_v1.pdb	429	92.4
984239	tdark/AF-Q9Y5E6-F1-model_v1.pdb	430	93.1
984240	tdark/AF-Q9Y5E6-F1-model_v1.pdb	431	93.6
984241	tdark/AF-Q9Y5E6-F1-model_v1.pdb	432	94.5
984242	tdark/AF-Q9Y5E6-F1-model_v1.pdb	433	94.3
984243	tdark/AF-Q9Y5E6-F1-model_v1.pdb	434	93.1
984244	tdark/AF-Q9Y5E6-F1-model_v1.pdb	435	92.8
984245	tdark/AF-Q9Y5E6-F1-model_v1.pdb	436	91.4
984246	tdark/AF-Q9Y5E6-F1-model_v1.pdb	437	92.1
984247	tdark/AF-Q9Y5E6-F1-model_v1.pdb	438	91.0
984248	tdark/AF-Q9Y5E6-F1-model_v1.pdb	439	93.0
984249	tdark/AF-Q9Y5E6-F1-model_v1.pdb	440	92.5
984250	tdark/AF-Q9Y5E6-F1-model_v1.pdb	441	92.4
984251	tdark/AF-Q9Y5E6-F1-model_v1.pdb	442	93.8
984252	tdark/AF-Q9Y5E6-F1-model_v1.pdb	443	92.4
984253	tdark/AF-Q9Y5E6-F1-model_v1.pdb	444	94.2
984254	tdark/AF-Q9Y5E6-F1-model_v1.pdb	445	92.3
984255	tdark/AF-Q9Y5E6-F1-model_v1.pdb	446	93.5
984256	tdark/AF-Q9Y5E6-F1-model_v1.pdb	447	94.4
984257	tdark/AF-Q9Y5E6-F1-model_v1.pdb	448	96.2
984258	tdark/AF-Q9Y5E6-F1-model_v1.pdb	449	94.7
984259	tdark/AF-Q9Y5E6-F1-model_v1.pdb	450	95.9
984260	tdark/AF-Q9Y5E6-F1-model_v1.pdb	451	94.0
984261	tdark/AF-Q9Y5E6-F1-model_v1.pdb	452	93.9
984262	tdark/AF-Q9Y5E6-F1-model_v1.pdb	453	91.8
984263	tdark/AF-Q9Y5E6-F1-model_v1.pdb	454	94.6
984264	tdark/AF-Q9Y5E6-F1-model_v1.pdb	455	95.2
984265	tdark/AF-Q9Y5E6-F1-model_v1.pdb	456	95.9
984266	tdark/AF-Q9Y5E6-F1-model_v1.pdb	457	94.7
984267	tdark/AF-Q9Y5E6-F1-model_v1.pdb	458	94.9
984268	tdark/AF-Q9Y5E6-F1-model_v1.pdb	459	94.4
984269	tdark/AF-Q9Y5E6-F1-model_v1.pdb	460	92.9
984270	tdark/AF-Q9Y5E6-F1-model_v1.pdb	461	93.7
984271	tdark/AF-Q9Y5E6-F1-model_v1.pdb	462	91.8
984272	tdark/AF-Q9Y5E6-F1-model_v1.pdb	463	92.0
984273	tdark/AF-Q9Y5E6-F1-model_v1.pdb	464	91.9
984274	tdark/AF-Q9Y5E6-F1-model_v1.pdb	465	90.4
984275	tdark/AF-Q9Y5E6-F1-model_v1.pdb	466	90.2
984276	tdark/AF-Q9Y5E6-F1-model_v1.pdb	467	93.1
984277	tdark/AF-Q9Y5E6-F1-model_v1.pdb	468	94.6
984278	tdark/AF-Q9Y5E6-F1-model_v1.pdb	469	93.5
984279	tdark/AF-Q9Y5E6-F1-model_v1.pdb	470	93.1
984280	tdark/AF-Q9Y5E6-F1-model_v1.pdb	471	94.3
984281	tdark/AF-Q9Y5E6-F1-model_v1.pdb	472	95.2
984282	tdark/AF-Q9Y5E6-F1-model_v1.pdb	473	94.9
984283	tdark/AF-Q9Y5E6-F1-model_v1.pdb	474	95.1
984284	tdark/AF-Q9Y5E6-F1-model_v1.pdb	475	94.4
984285	tdark/AF-Q9Y5E6-F1-model_v1.pdb	476	95.6
984286	tdark/AF-Q9Y5E6-F1-model_v1.pdb	477	94.7
984287	tdark/AF-Q9Y5E6-F1-model_v1.pdb	478	95.6
984288	tdark/AF-Q9Y5E6-F1-model_v1.pdb	479	92.5
984289	tdark/AF-Q9Y5E6-F1-model_v1.pdb	480	91.5
984290	tdark/AF-Q9Y5E6-F1-model_v1.pdb	481	91.7
984291	tdark/AF-Q9Y5E6-F1-model_v1.pdb	482	92.9
984292	tdark/AF-Q9Y5E6-F1-model_v1.pdb	483	92.9
984293	tdark/AF-Q9Y5E6-F1-model_v1.pdb	484	93.8
984294	tdark/AF-Q9Y5E6-F1-model_v1.pdb	485	94.6
984295	tdark/AF-Q9Y5E6-F1-model_v1.pdb	486	95.7
984296	tdark/AF-Q9Y5E6-F1-model_v1.pdb	487	96.2
984297	tdark/AF-Q9Y5E6-F1-model_v1.pdb	488	95.1
984298	tdark/AF-Q9Y5E6-F1-model_v1.pdb	489	93.7
984299	tdark/AF-Q9Y5E6-F1-model_v1.pdb	490	91.8
984300	tdark/AF-Q9Y5E6-F1-model_v1.pdb	491	87.2
984301	tdark/AF-Q9Y5E6-F1-model_v1.pdb	492	83.7
984302	tdark/AF-Q9Y5E6-F1-model_v1.pdb	493	77.6
984303	tdark/AF-Q9Y5E6-F1-model_v1.pdb	494	79.6
984304	tdark/AF-Q9Y5E6-F1-model_v1.pdb	495	77.5
984305	tdark/AF-Q9Y5E6-F1-model_v1.pdb	496	79.8
984306	tdark/AF-Q9Y5E6-F1-model_v1.pdb	497	82.5
984307	tdark/AF-Q9Y5E6-F1-model_v1.pdb	498	86.0
984308	tdark/AF-Q9Y5E6-F1-model_v1.pdb	499	88.2
984309	tdark/AF-Q9Y5E6-F1-model_v1.pdb	500	86.0
984310	tdark/AF-Q9Y5E6-F1-model_v1.pdb	501	88.4
984311	tdark/AF-Q9Y5E6-F1-model_v1.pdb	502	91.1
984312	tdark/AF-Q9Y5E6-F1-model_v1.pdb	503	93.1
984313	tdark/AF-Q9Y5E6-F1-model_v1.pdb	504	94.1
984314	tdark/AF-Q9Y5E6-F1-model_v1.pdb	505	95.4
984315	tdark/AF-Q9Y5E6-F1-model_v1.pdb	506	94.9
984316	tdark/AF-Q9Y5E6-F1-model_v1.pdb	507	94.5
984317	tdark/AF-Q9Y5E6-F1-model_v1.pdb	508	92.6
984318	tdark/AF-Q9Y5E6-F1-model_v1.pdb	509	93.0
984319	tdark/AF-Q9Y5E6-F1-model_v1.pdb	510	93.8
984320	tdark/AF-Q9Y5E6-F1-model_v1.pdb	511	95.9
984321	tdark/AF-Q9Y5E6-F1-model_v1.pdb	512	95.3
984322	tdark/AF-Q9Y5E6-F1-model_v1.pdb	513	94.8
984323	tdark/AF-Q9Y5E6-F1-model_v1.pdb	514	94.0
984324	tdark/AF-Q9Y5E6-F1-model_v1.pdb	515	92.4
984325	tdark/AF-Q9Y5E6-F1-model_v1.pdb	516	90.7
984326	tdark/AF-Q9Y5E6-F1-model_v1.pdb	517	92.6
984327	tdark/AF-Q9Y5E6-F1-model_v1.pdb	518	92.5
984328	tdark/AF-Q9Y5E6-F1-model_v1.pdb	519	93.3
984329	tdark/AF-Q9Y5E6-F1-model_v1.pdb	520	94.3
984330	tdark/AF-Q9Y5E6-F1-model_v1.pdb	521	93.1
984331	tdark/AF-Q9Y5E6-F1-model_v1.pdb	522	91.4
984332	tdark/AF-Q9Y5E6-F1-model_v1.pdb	523	90.4
984333	tdark/AF-Q9Y5E6-F1-model_v1.pdb	524	92.6
984334	tdark/AF-Q9Y5E6-F1-model_v1.pdb	525	92.8
984335	tdark/AF-Q9Y5E6-F1-model_v1.pdb	526	91.9
984336	tdark/AF-Q9Y5E6-F1-model_v1.pdb	527	93.0
984337	tdark/AF-Q9Y5E6-F1-model_v1.pdb	528	92.9
984338	tdark/AF-Q9Y5E6-F1-model_v1.pdb	529	94.2
984339	tdark/AF-Q9Y5E6-F1-model_v1.pdb	530	94.8
984340	tdark/AF-Q9Y5E6-F1-model_v1.pdb	531	94.9
984341	tdark/AF-Q9Y5E6-F1-model_v1.pdb	532	96.2
984342	tdark/AF-Q9Y5E6-F1-model_v1.pdb	533	95.8
984343	tdark/AF-Q9Y5E6-F1-model_v1.pdb	534	95.4
984344	tdark/AF-Q9Y5E6-F1-model_v1.pdb	535	92.1
984345	tdark/AF-Q9Y5E6-F1-model_v1.pdb	536	89.4
984346	tdark/AF-Q9Y5E6-F1-model_v1.pdb	537	87.2
984347	tdark/AF-Q9Y5E6-F1-model_v1.pdb	538	91.4
984348	tdark/AF-Q9Y5E6-F1-model_v1.pdb	539	93.7
984349	tdark/AF-Q9Y5E6-F1-model_v1.pdb	540	94.8
984350	tdark/AF-Q9Y5E6-F1-model_v1.pdb	541	94.7
984351	tdark/AF-Q9Y5E6-F1-model_v1.pdb	542	95.2
984352	tdark/AF-Q9Y5E6-F1-model_v1.pdb	543	95.1
984353	tdark/AF-Q9Y5E6-F1-model_v1.pdb	544	95.0
984354	tdark/AF-Q9Y5E6-F1-model_v1.pdb	545	94.7
984355	tdark/AF-Q9Y5E6-F1-model_v1.pdb	546	94.8
984356	tdark/AF-Q9Y5E6-F1-model_v1.pdb	547	94.5
984357	tdark/AF-Q9Y5E6-F1-model_v1.pdb	548	94.0
984358	tdark/AF-Q9Y5E6-F1-model_v1.pdb	549	95.2
984359	tdark/AF-Q9Y5E6-F1-model_v1.pdb	550	94.3
984360	tdark/AF-Q9Y5E6-F1-model_v1.pdb	551	94.1
984361	tdark/AF-Q9Y5E6-F1-model_v1.pdb	552	94.6
984362	tdark/AF-Q9Y5E6-F1-model_v1.pdb	553	92.6
984363	tdark/AF-Q9Y5E6-F1-model_v1.pdb	554	94.0
984364	tdark/AF-Q9Y5E6-F1-model_v1.pdb	555	92.4
984365	tdark/AF-Q9Y5E6-F1-model_v1.pdb	556	92.7
984366	tdark/AF-Q9Y5E6-F1-model_v1.pdb	557	93.0
984367	tdark/AF-Q9Y5E6-F1-model_v1.pdb	558	94.1
984368	tdark/AF-Q9Y5E6-F1-model_v1.pdb	559	91.5
984369	tdark/AF-Q9Y5E6-F1-model_v1.pdb	560	90.5
984370	tdark/AF-Q9Y5E6-F1-model_v1.pdb	561	88.7
984371	tdark/AF-Q9Y5E6-F1-model_v1.pdb	562	85.6
984372	tdark/AF-Q9Y5E6-F1-model_v1.pdb	563	83.6
984373	tdark/AF-Q9Y5E6-F1-model_v1.pdb	564	80.3
984374	tdark/AF-Q9Y5E6-F1-model_v1.pdb	565	74.1
984375	tdark/AF-Q9Y5E6-F1-model_v1.pdb	566	67.2
984376	tdark/AF-Q9Y5E6-F1-model_v1.pdb	567	61.5
984377	tdark/AF-Q9Y5E6-F1-model_v1.pdb	568	59.9
984378	tdark/AF-Q9Y5E6-F1-model_v1.pdb	569	56.7
984379	tdark/AF-Q9Y5E6-F1-model_v1.pdb	570	61.2
984380	tdark/AF-Q9Y5E6-F1-model_v1.pdb	571	63.1
984381	tdark/AF-Q9Y5E6-F1-model_v1.pdb	572	75.3
984382	tdark/AF-Q9Y5E6-F1-model_v1.pdb	573	84.7
984383	tdark/AF-Q9Y5E6-F1-model_v1.pdb	574	85.8
984384	tdark/AF-Q9Y5E6-F1-model_v1.pdb	575	88.1
984385	tdark/AF-Q9Y5E6-F1-model_v1.pdb	576	86.8
984386	tdark/AF-Q9Y5E6-F1-model_v1.pdb	577	85.6
984387	tdark/AF-Q9Y5E6-F1-model_v1.pdb	578	84.3
984388	tdark/AF-Q9Y5E6-F1-model_v1.pdb	579	86.2
984389	tdark/AF-Q9Y5E6-F1-model_v1.pdb	580	89.7
984390	tdark/AF-Q9Y5E6-F1-model_v1.pdb	581	89.3
984391	tdark/AF-Q9Y5E6-F1-model_v1.pdb	582	90.4
984392	tdark/AF-Q9Y5E6-F1-model_v1.pdb	583	91.0
984393	tdark/AF-Q9Y5E6-F1-model_v1.pdb	584	92.6
984394	tdark/AF-Q9Y5E6-F1-model_v1.pdb	585	90.2
984395	tdark/AF-Q9Y5E6-F1-model_v1.pdb	586	90.5
984396	tdark/AF-Q9Y5E6-F1-model_v1.pdb	587	92.0
984397	tdark/AF-Q9Y5E6-F1-model_v1.pdb	588	91.6
984398	tdark/AF-Q9Y5E6-F1-model_v1.pdb	589	92.7
984399	tdark/AF-Q9Y5E6-F1-model_v1.pdb	590	92.8
984400	tdark/AF-Q9Y5E6-F1-model_v1.pdb	591	93.8
984401	tdark/AF-Q9Y5E6-F1-model_v1.pdb	592	94.5
984402	tdark/AF-Q9Y5E6-F1-model_v1.pdb	593	92.2
984403	tdark/AF-Q9Y5E6-F1-model_v1.pdb	594	95.2
984404	tdark/AF-Q9Y5E6-F1-model_v1.pdb	595	92.4
984405	tdark/AF-Q9Y5E6-F1-model_v1.pdb	596	91.9
984406	tdark/AF-Q9Y5E6-F1-model_v1.pdb	597	92.7
984407	tdark/AF-Q9Y5E6-F1-model_v1.pdb	598	93.4
984408	tdark/AF-Q9Y5E6-F1-model_v1.pdb	599	93.4
984409	tdark/AF-Q9Y5E6-F1-model_v1.pdb	600	94.0
984410	tdark/AF-Q9Y5E6-F1-model_v1.pdb	601	94.3
984411	tdark/AF-Q9Y5E6-F1-model_v1.pdb	602	94.7
984412	tdark/AF-Q9Y5E6-F1-model_v1.pdb	603	94.6
984413	tdark/AF-Q9Y5E6-F1-model_v1.pdb	604	93.8
984414	tdark/AF-Q9Y5E6-F1-model_v1.pdb	605	92.1
984415	tdark/AF-Q9Y5E6-F1-model_v1.pdb	606	91.8
984416	tdark/AF-Q9Y5E6-F1-model_v1.pdb	607	91.7
984417	tdark/AF-Q9Y5E6-F1-model_v1.pdb	608	90.0
984418	tdark/AF-Q9Y5E6-F1-model_v1.pdb	609	88.3
984419	tdark/AF-Q9Y5E6-F1-model_v1.pdb	610	87.0
984420	tdark/AF-Q9Y5E6-F1-model_v1.pdb	611	86.6
984421	tdark/AF-Q9Y5E6-F1-model_v1.pdb	612	87.9
984422	tdark/AF-Q9Y5E6-F1-model_v1.pdb	613	90.4
984423	tdark/AF-Q9Y5E6-F1-model_v1.pdb	614	92.3
984424	tdark/AF-Q9Y5E6-F1-model_v1.pdb	615	91.7
984425	tdark/AF-Q9Y5E6-F1-model_v1.pdb	616	93.5
984426	tdark/AF-Q9Y5E6-F1-model_v1.pdb	617	93.0
984427	tdark/AF-Q9Y5E6-F1-model_v1.pdb	618	92.1
984428	tdark/AF-Q9Y5E6-F1-model_v1.pdb	619	91.1
984429	tdark/AF-Q9Y5E6-F1-model_v1.pdb	620	91.1
984430	tdark/AF-Q9Y5E6-F1-model_v1.pdb	621	91.4
984431	tdark/AF-Q9Y5E6-F1-model_v1.pdb	622	94.1
984432	tdark/AF-Q9Y5E6-F1-model_v1.pdb	623	92.8
984433	tdark/AF-Q9Y5E6-F1-model_v1.pdb	624	93.4
984434	tdark/AF-Q9Y5E6-F1-model_v1.pdb	625	91.7
984435	tdark/AF-Q9Y5E6-F1-model_v1.pdb	626	90.7
984436	tdark/AF-Q9Y5E6-F1-model_v1.pdb	627	89.8
984437	tdark/AF-Q9Y5E6-F1-model_v1.pdb	628	87.2
984438	tdark/AF-Q9Y5E6-F1-model_v1.pdb	629	85.3
984439	tdark/AF-Q9Y5E6-F1-model_v1.pdb	630	82.6
984440	tdark/AF-Q9Y5E6-F1-model_v1.pdb	631	78.2
984441	tdark/AF-Q9Y5E6-F1-model_v1.pdb	632	82.9
984442	tdark/AF-Q9Y5E6-F1-model_v1.pdb	633	85.0
984443	tdark/AF-Q9Y5E6-F1-model_v1.pdb	634	86.2
984444	tdark/AF-Q9Y5E6-F1-model_v1.pdb	635	85.9
984445	tdark/AF-Q9Y5E6-F1-model_v1.pdb	636	88.3
984446	tdark/AF-Q9Y5E6-F1-model_v1.pdb	637	89.1
984447	tdark/AF-Q9Y5E6-F1-model_v1.pdb	638	91.0
984448	tdark/AF-Q9Y5E6-F1-model_v1.pdb	639	90.9
984449	tdark/AF-Q9Y5E6-F1-model_v1.pdb	640	92.5
984450	tdark/AF-Q9Y5E6-F1-model_v1.pdb	641	92.1
984451	tdark/AF-Q9Y5E6-F1-model_v1.pdb	642	94.1
984452	tdark/AF-Q9Y5E6-F1-model_v1.pdb	643	94.5
984453	tdark/AF-Q9Y5E6-F1-model_v1.pdb	644	94.4
984454	tdark/AF-Q9Y5E6-F1-model_v1.pdb	645	94.7
984455	tdark/AF-Q9Y5E6-F1-model_v1.pdb	646	92.7
984456	tdark/AF-Q9Y5E6-F1-model_v1.pdb	647	90.1
984457	tdark/AF-Q9Y5E6-F1-model_v1.pdb	648	89.8
984458	tdark/AF-Q9Y5E6-F1-model_v1.pdb	649	92.2
984459	tdark/AF-Q9Y5E6-F1-model_v1.pdb	650	93.1
984460	tdark/AF-Q9Y5E6-F1-model_v1.pdb	651	94.0
984461	tdark/AF-Q9Y5E6-F1-model_v1.pdb	652	93.9
984462	tdark/AF-Q9Y5E6-F1-model_v1.pdb	653	92.6
984463	tdark/AF-Q9Y5E6-F1-model_v1.pdb	654	91.7
984464	tdark/AF-Q9Y5E6-F1-model_v1.pdb	655	89.6
984465	tdark/AF-Q9Y5E6-F1-model_v1.pdb	656	89.4
984466	tdark/AF-Q9Y5E6-F1-model_v1.pdb	657	88.6
984467	tdark/AF-Q9Y5E6-F1-model_v1.pdb	658	88.2
984468	tdark/AF-Q9Y5E6-F1-model_v1.pdb	659	88.3
984469	tdark/AF-Q9Y5E6-F1-model_v1.pdb	660	87.8
984470	tdark/AF-Q9Y5E6-F1-model_v1.pdb	661	86.6
984471	tdark/AF-Q9Y5E6-F1-model_v1.pdb	662	83.2
984472	tdark/AF-Q9Y5E6-F1-model_v1.pdb	663	78.7
984473	tdark/AF-Q9Y5E6-F1-model_v1.pdb	664	68.4
984474	tdark/AF-Q9Y5E6-F1-model_v1.pdb	665	68.1
984475	tdark/AF-Q9Y5E6-F1-model_v1.pdb	666	57.9
984476	tdark/AF-Q9Y5E6-F1-model_v1.pdb	667	48.7
984477	tdark/AF-Q9Y5E6-F1-model_v1.pdb	668	45.8
984478	tdark/AF-Q9Y5E6-F1-model_v1.pdb	669	49.9
984479	tdark/AF-Q9Y5E6-F1-model_v1.pdb	670	41.2
984480	tdark/AF-Q9Y5E6-F1-model_v1.pdb	671	40.7
984481	tdark/AF-Q9Y5E6-F1-model_v1.pdb	672	37.0
984482	tdark/AF-Q9Y5E6-F1-model_v1.pdb	673	44.1
984483	tdark/AF-Q9Y5E6-F1-model_v1.pdb	674	35.5
984484	tdark/AF-Q9Y5E6-F1-model_v1.pdb	675	40.1
984485	tdark/AF-Q9Y5E6-F1-model_v1.pdb	676	41.0
984486	tdark/AF-Q9Y5E6-F1-model_v1.pdb	677	41.6
984487	tdark/AF-Q9Y5E6-F1-model_v1.pdb	678	42.9
984488	tdark/AF-Q9Y5E6-F1-model_v1.pdb	679	42.0
984489	tdark/AF-Q9Y5E6-F1-model_v1.pdb	680	40.7
984490	tdark/AF-Q9Y5E6-F1-model_v1.pdb	681	47.3
984491	tdark/AF-Q9Y5E6-F1-model_v1.pdb	682	50.9
984492	tdark/AF-Q9Y5E6-F1-model_v1.pdb	683	55.3
984493	tdark/AF-Q9Y5E6-F1-model_v1.pdb	684	68.3
984494	tdark/AF-Q9Y5E6-F1-model_v1.pdb	685	72.2
984495	tdark/AF-Q9Y5E6-F1-model_v1.pdb	686	74.0
984496	tdark/AF-Q9Y5E6-F1-model_v1.pdb	687	74.7
984497	tdark/AF-Q9Y5E6-F1-model_v1.pdb	688	81.9
984498	tdark/AF-Q9Y5E6-F1-model_v1.pdb	689	82.4
984499	tdark/AF-Q9Y5E6-F1-model_v1.pdb	690	84.0
984500	tdark/AF-Q9Y5E6-F1-model_v1.pdb	691	85.1
984501	tdark/AF-Q9Y5E6-F1-model_v1.pdb	692	85.8
984502	tdark/AF-Q9Y5E6-F1-model_v1.pdb	693	88.6
984503	tdark/AF-Q9Y5E6-F1-model_v1.pdb	694	89.2
984504	tdark/AF-Q9Y5E6-F1-model_v1.pdb	695	89.4
984505	tdark/AF-Q9Y5E6-F1-model_v1.pdb	696	90.7
984506	tdark/AF-Q9Y5E6-F1-model_v1.pdb	697	89.5
984507	tdark/AF-Q9Y5E6-F1-model_v1.pdb	698	89.1
984508	tdark/AF-Q9Y5E6-F1-model_v1.pdb	699	91.2
984509	tdark/AF-Q9Y5E6-F1-model_v1.pdb	700	89.6
984510	tdark/AF-Q9Y5E6-F1-model_v1.pdb	701	90.0
984511	tdark/AF-Q9Y5E6-F1-model_v1.pdb	702	90.0
984512	tdark/AF-Q9Y5E6-F1-model_v1.pdb	703	86.7
984513	tdark/AF-Q9Y5E6-F1-model_v1.pdb	704	88.7
984514	tdark/AF-Q9Y5E6-F1-model_v1.pdb	705	88.7
984515	tdark/AF-Q9Y5E6-F1-model_v1.pdb	706	87.2
984516	tdark/AF-Q9Y5E6-F1-model_v1.pdb	707	85.8
984517	tdark/AF-Q9Y5E6-F1-model_v1.pdb	708	85.0
984518	tdark/AF-Q9Y5E6-F1-model_v1.pdb	709	82.3
984519	tdark/AF-Q9Y5E6-F1-model_v1.pdb	710	80.5
984520	tdark/AF-Q9Y5E6-F1-model_v1.pdb	711	78.5
984521	tdark/AF-Q9Y5E6-F1-model_v1.pdb	712	74.7
984522	tdark/AF-Q9Y5E6-F1-model_v1.pdb	713	70.5
984523	tdark/AF-Q9Y5E6-F1-model_v1.pdb	714	61.9
984524	tdark/AF-Q9Y5E6-F1-model_v1.pdb	715	56.9
984525	tdark/AF-Q9Y5E6-F1-model_v1.pdb	716	53.6
984526	tdark/AF-Q9Y5E6-F1-model_v1.pdb	717	47.9
984527	tdark/AF-Q9Y5E6-F1-model_v1.pdb	718	40.6
984528	tdark/AF-Q9Y5E6-F1-model_v1.pdb	719	40.6
984529	tdark/AF-Q9Y5E6-F1-model_v1.pdb	720	39.2
984530	tdark/AF-Q9Y5E6-F1-model_v1.pdb	721	39.9
984531	tdark/AF-Q9Y5E6-F1-model_v1.pdb	722	34.2
984532	tdark/AF-Q9Y5E6-F1-model_v1.pdb	723	36.7
984533	tdark/AF-Q9Y5E6-F1-model_v1.pdb	724	35.1
984534	tdark/AF-Q9Y5E6-F1-model_v1.pdb	725	36.9
984535	tdark/AF-Q9Y5E6-F1-model_v1.pdb	726	36.4
984536	tdark/AF-Q9Y5E6-F1-model_v1.pdb	727	41.9
984537	tdark/AF-Q9Y5E6-F1-model_v1.pdb	728	36.1
984538	tdark/AF-Q9Y5E6-F1-model_v1.pdb	729	35.1
984539	tdark/AF-Q9Y5E6-F1-model_v1.pdb	730	40.8
984540	tdark/AF-Q9Y5E6-F1-model_v1.pdb	731	33.5
984541	tdark/AF-Q9Y5E6-F1-model_v1.pdb	732	39.3
984542	tdark/AF-Q9Y5E6-F1-model_v1.pdb	733	37.1
984543	tdark/AF-Q9Y5E6-F1-model_v1.pdb	734	32.0
984544	tdark/AF-Q9Y5E6-F1-model_v1.pdb	735	36.0
984545	tdark/AF-Q9Y5E6-F1-model_v1.pdb	736	37.5
984546	tdark/AF-Q9Y5E6-F1-model_v1.pdb	737	32.3
984547	tdark/AF-Q9Y5E6-F1-model_v1.pdb	738	37.6
984548	tdark/AF-Q9Y5E6-F1-model_v1.pdb	739	31.5
984549	tdark/AF-Q9Y5E6-F1-model_v1.pdb	740	33.3
984550	tdark/AF-Q9Y5E6-F1-model_v1.pdb	741	35.1
984551	tdark/AF-Q9Y5E6-F1-model_v1.pdb	742	34.5
984552	tdark/AF-Q9Y5E6-F1-model_v1.pdb	743	32.8
984553	tdark/AF-Q9Y5E6-F1-model_v1.pdb	744	31.9
984554	tdark/AF-Q9Y5E6-F1-model_v1.pdb	745	30.0
984555	tdark/AF-Q9Y5E6-F1-model_v1.pdb	746	36.6
984556	tdark/AF-Q9Y5E6-F1-model_v1.pdb	747	33.1
984557	tdark/AF-Q9Y5E6-F1-model_v1.pdb	748	37.7
984558	tdark/AF-Q9Y5E6-F1-model_v1.pdb	749	32.1
984559	tdark/AF-Q9Y5E6-F1-model_v1.pdb	750	33.8
984560	tdark/AF-Q9Y5E6-F1-model_v1.pdb	751	36.2
984561	tdark/AF-Q9Y5E6-F1-model_v1.pdb	752	33.2
984562	tdark/AF-Q9Y5E6-F1-model_v1.pdb	753	37.9
984563	tdark/AF-Q9Y5E6-F1-model_v1.pdb	754	31.8
984564	tdark/AF-Q9Y5E6-F1-model_v1.pdb	755	36.9
984565	tdark/AF-Q9Y5E6-F1-model_v1.pdb	756	32.5
984566	tdark/AF-Q9Y5E6-F1-model_v1.pdb	757	30.9
984567	tdark/AF-Q9Y5E6-F1-model_v1.pdb	758	32.8
984568	tdark/AF-Q9Y5E6-F1-model_v1.pdb	759	30.4
984569	tdark/AF-Q9Y5E6-F1-model_v1.pdb	760	35.1
984570	tdark/AF-Q9Y5E6-F1-model_v1.pdb	761	31.7
984571	tdark/AF-Q9Y5E6-F1-model_v1.pdb	762	33.9
984572	tdark/AF-Q9Y5E6-F1-model_v1.pdb	763	30.6
984573	tdark/AF-Q9Y5E6-F1-model_v1.pdb	764	36.4
984574	tdark/AF-Q9Y5E6-F1-model_v1.pdb	765	31.1
984575	tdark/AF-Q9Y5E6-F1-model_v1.pdb	766	35.7
984576	tdark/AF-Q9Y5E6-F1-model_v1.pdb	767	29.9
984577	tdark/AF-Q9Y5E6-F1-model_v1.pdb	768	33.7
984578	tdark/AF-Q9Y5E6-F1-model_v1.pdb	769	38.2
984579	tdark/AF-Q9Y5E6-F1-model_v1.pdb	770	35.3
984580	tdark/AF-Q9Y5E6-F1-model_v1.pdb	771	38.5
984581	tdark/AF-Q9Y5E6-F1-model_v1.pdb	772	33.3
984582	tdark/AF-Q9Y5E6-F1-model_v1.pdb	773	37.4
984583	tdark/AF-Q9Y5E6-F1-model_v1.pdb	774	32.4
984584	tdark/AF-Q9Y5E6-F1-model_v1.pdb	775	34.6
984585	tdark/AF-Q9Y5E6-F1-model_v1.pdb	776	34.7
984586	tdark/AF-Q9Y5E6-F1-model_v1.pdb	777	35.8
984587	tdark/AF-Q9Y5E6-F1-model_v1.pdb	778	37.0
984588	tdark/AF-Q9Y5E6-F1-model_v1.pdb	779	35.7
984589	tdark/AF-Q9Y5E6-F1-model_v1.pdb	780	37.0
984590	tdark/AF-Q9Y5E6-F1-model_v1.pdb	781	38.1
984591	tdark/AF-Q9Y5E6-F1-model_v1.pdb	782	34.4
984592	tdark/AF-Q9Y5E6-F1-model_v1.pdb	783	36.5
984593	tdark/AF-Q9Y5E6-F1-model_v1.pdb	784	36.0
984594	tdark/AF-Q9Y5E6-F1-model_v1.pdb	785	33.0
984595	tdark/AF-Q9Y5E6-F1-model_v1.pdb	786	44.6
984596	tdark/AF-Q9Y5E6-F1-model_v1.pdb	787	34.5
984597	tdark/AF-Q9Y5E6-F1-model_v1.pdb	788	38.6
984598	tdark/AF-Q9Y5E6-F1-model_v1.pdb	789	34.7
984599	tdark/AF-Q9Y5E6-F1-model_v1.pdb	790	38.5
984600	tdark/AF-Q9Y5E6-F1-model_v1.pdb	791	38.5
984601	tdark/AF-Q9Y5E6-F1-model_v1.pdb	792	42.1
984602	tdark/AF-Q9Y5E6-F1-model_v1.pdb	793	37.8
984603	tdark/AF-Q9Y5E6-F1-model_v1.pdb	794	37.2
984604	tdark/AF-Q9Y5E6-F1-model_v1.pdb	795	43.7
984605	tdark/AF-Q9WJR5-F1-model_v1.pdb	0	38.4
984606	tdark/AF-Q9WJR5-F1-model_v1.pdb	1	34.4
984607	tdark/AF-Q9WJR5-F1-model_v1.pdb	2	31.0
984608	tdark/AF-Q9WJR5-F1-model_v1.pdb	3	36.3
984609	tdark/AF-Q9WJR5-F1-model_v1.pdb	4	36.1
984610	tdark/AF-Q9WJR5-F1-model_v1.pdb	5	29.2
984611	tdark/AF-Q9WJR5-F1-model_v1.pdb	6	35.4
984612	tdark/AF-Q9WJR5-F1-model_v1.pdb	7	29.0
984613	tdark/AF-Q9WJR5-F1-model_v1.pdb	8	34.3
984614	tdark/AF-Q9WJR5-F1-model_v1.pdb	9	35.5
984615	tdark/AF-Q9WJR5-F1-model_v1.pdb	10	29.0
984616	tdark/AF-Q9WJR5-F1-model_v1.pdb	11	34.7
984617	tdark/AF-Q9WJR5-F1-model_v1.pdb	12	34.6
984618	tdark/AF-Q9WJR5-F1-model_v1.pdb	13	31.5
984619	tdark/AF-Q9WJR5-F1-model_v1.pdb	14	32.7
984620	tdark/AF-Q9WJR5-F1-model_v1.pdb	15	35.3
984621	tdark/AF-Q9WJR5-F1-model_v1.pdb	16	38.6
984622	tdark/AF-Q9WJR5-F1-model_v1.pdb	17	50.0
984623	tdark/AF-Q9WJR5-F1-model_v1.pdb	18	53.4
984624	tdark/AF-Q9WJR5-F1-model_v1.pdb	19	61.5
984625	tdark/AF-Q9WJR5-F1-model_v1.pdb	20	71.3
984626	tdark/AF-Q9WJR5-F1-model_v1.pdb	21	83.5
984627	tdark/AF-Q9WJR5-F1-model_v1.pdb	22	90.4
984628	tdark/AF-Q9WJR5-F1-model_v1.pdb	23	93.1
984629	tdark/AF-Q9WJR5-F1-model_v1.pdb	24	93.9
984630	tdark/AF-Q9WJR5-F1-model_v1.pdb	25	93.7
984631	tdark/AF-Q9WJR5-F1-model_v1.pdb	26	92.9
984632	tdark/AF-Q9WJR5-F1-model_v1.pdb	27	91.9
984633	tdark/AF-Q9WJR5-F1-model_v1.pdb	28	90.9
984634	tdark/AF-Q9WJR5-F1-model_v1.pdb	29	86.8
984635	tdark/AF-Q9WJR5-F1-model_v1.pdb	30	83.8
984636	tdark/AF-Q9WJR5-F1-model_v1.pdb	31	89.4
984637	tdark/AF-Q9WJR5-F1-model_v1.pdb	32	91.3
984638	tdark/AF-Q9WJR5-F1-model_v1.pdb	33	92.1
984639	tdark/AF-Q9WJR5-F1-model_v1.pdb	34	95.2
984640	tdark/AF-Q9WJR5-F1-model_v1.pdb	35	94.9
984641	tdark/AF-Q9WJR5-F1-model_v1.pdb	36	94.7
984642	tdark/AF-Q9WJR5-F1-model_v1.pdb	37	96.0
984643	tdark/AF-Q9WJR5-F1-model_v1.pdb	38	94.6
984644	tdark/AF-Q9WJR5-F1-model_v1.pdb	39	92.8
984645	tdark/AF-Q9WJR5-F1-model_v1.pdb	40	92.9
984646	tdark/AF-Q9WJR5-F1-model_v1.pdb	41	93.1
984647	tdark/AF-Q9WJR5-F1-model_v1.pdb	42	92.9
984648	tdark/AF-Q9WJR5-F1-model_v1.pdb	43	93.6
984649	tdark/AF-Q9WJR5-F1-model_v1.pdb	44	95.1
984650	tdark/AF-Q9WJR5-F1-model_v1.pdb	45	94.5
984651	tdark/AF-Q9WJR5-F1-model_v1.pdb	46	94.1
984652	tdark/AF-Q9WJR5-F1-model_v1.pdb	47	95.2
984653	tdark/AF-Q9WJR5-F1-model_v1.pdb	48	96.4
984654	tdark/AF-Q9WJR5-F1-model_v1.pdb	49	94.9
984655	tdark/AF-Q9WJR5-F1-model_v1.pdb	50	95.4
984656	tdark/AF-Q9WJR5-F1-model_v1.pdb	51	95.4
984657	tdark/AF-Q9WJR5-F1-model_v1.pdb	52	95.6
984658	tdark/AF-Q9WJR5-F1-model_v1.pdb	53	95.7
984659	tdark/AF-Q9WJR5-F1-model_v1.pdb	54	95.1
984660	tdark/AF-Q9WJR5-F1-model_v1.pdb	55	95.8
984661	tdark/AF-Q9WJR5-F1-model_v1.pdb	56	95.8
984662	tdark/AF-Q9WJR5-F1-model_v1.pdb	57	96.1
984663	tdark/AF-Q9WJR5-F1-model_v1.pdb	58	92.9
984664	tdark/AF-Q9WJR5-F1-model_v1.pdb	59	94.1
984665	tdark/AF-Q9WJR5-F1-model_v1.pdb	60	95.1
984666	tdark/AF-Q9WJR5-F1-model_v1.pdb	61	97.1
984667	tdark/AF-Q9WJR5-F1-model_v1.pdb	62	96.6
984668	tdark/AF-Q9WJR5-F1-model_v1.pdb	63	96.9
984669	tdark/AF-Q9WJR5-F1-model_v1.pdb	64	95.2
984670	tdark/AF-Q9WJR5-F1-model_v1.pdb	65	93.6
984671	tdark/AF-Q9WJR5-F1-model_v1.pdb	66	93.9
984672	tdark/AF-Q9WJR5-F1-model_v1.pdb	67	94.0
984673	tdark/AF-Q9WJR5-F1-model_v1.pdb	68	95.3
984674	tdark/AF-Q9WJR5-F1-model_v1.pdb	69	96.7
984675	tdark/AF-Q9WJR5-F1-model_v1.pdb	70	96.8
984676	tdark/AF-Q9WJR5-F1-model_v1.pdb	71	96.4
984677	tdark/AF-Q9WJR5-F1-model_v1.pdb	72	96.8
984678	tdark/AF-Q9WJR5-F1-model_v1.pdb	73	94.7
984679	tdark/AF-Q9WJR5-F1-model_v1.pdb	74	95.3
984680	tdark/AF-Q9WJR5-F1-model_v1.pdb	75	93.2
984681	tdark/AF-Q9WJR5-F1-model_v1.pdb	76	91.4
984682	tdark/AF-Q9WJR5-F1-model_v1.pdb	77	86.0
984683	tdark/AF-Q9WJR5-F1-model_v1.pdb	78	79.1
984684	tdark/AF-Q9WJR5-F1-model_v1.pdb	79	82.4
984685	tdark/AF-Q9WJR5-F1-model_v1.pdb	80	84.9
984686	tdark/AF-Q9WJR5-F1-model_v1.pdb	81	88.3
984687	tdark/AF-Q9WJR5-F1-model_v1.pdb	82	92.2
984688	tdark/AF-Q9WJR5-F1-model_v1.pdb	83	91.1
984689	tdark/AF-Q9WJR5-F1-model_v1.pdb	84	93.5
984690	tdark/AF-Q9WJR5-F1-model_v1.pdb	85	93.7
984691	tdark/AF-Q9WJR5-F1-model_v1.pdb	86	94.4
984692	tdark/AF-Q9WJR5-F1-model_v1.pdb	87	95.0
984693	tdark/AF-Q9WJR5-F1-model_v1.pdb	88	94.5
984694	tdark/AF-Q9WJR5-F1-model_v1.pdb	89	92.8
984695	tdark/AF-Q9WJR5-F1-model_v1.pdb	90	92.0
984696	tdark/AF-Q9WJR5-F1-model_v1.pdb	91	91.4
984697	tdark/AF-Q9WJR5-F1-model_v1.pdb	92	91.5
984698	tdark/AF-Q9WJR5-F1-model_v1.pdb	93	86.3
984699	tdark/AF-Q9WJR5-F1-model_v1.pdb	94	65.3
984700	tdark/AF-Q9WJR5-F1-model_v1.pdb	95	62.9
984701	tdark/AF-Q9WJR5-F1-model_v1.pdb	96	74.4
984702	tdark/AF-Q9WJR5-F1-model_v1.pdb	97	85.0
984703	tdark/AF-Q9WJR5-F1-model_v1.pdb	98	90.1
984704	tdark/AF-Q9WJR5-F1-model_v1.pdb	99	92.1
984705	tdark/AF-Q9WJR5-F1-model_v1.pdb	100	90.8
984706	tdark/AF-Q9WJR5-F1-model_v1.pdb	101	90.9
984707	tdark/AF-Q9WJR5-F1-model_v1.pdb	102	84.2
984708	tdark/AF-Q9WJR5-F1-model_v1.pdb	103	82.5
984709	tdark/AF-Q9WJR5-F1-model_v1.pdb	104	84.3
984710	tdark/AF-Q9WJR5-F1-model_v1.pdb	105	79.4
984711	tdark/AF-Q9WJR5-F1-model_v1.pdb	106	76.2
984712	tdark/AF-Q9WJR5-F1-model_v1.pdb	107	81.6
984713	tdark/AF-Q9WJR5-F1-model_v1.pdb	108	86.2
984714	tdark/AF-Q9WJR5-F1-model_v1.pdb	109	89.4
984715	tdark/AF-Q9WJR5-F1-model_v1.pdb	110	90.6
984716	tdark/AF-Q9WJR5-F1-model_v1.pdb	111	92.8
984717	tdark/AF-Q9WJR5-F1-model_v1.pdb	112	92.9
984718	tdark/AF-Q9WJR5-F1-model_v1.pdb	113	94.2
984719	tdark/AF-Q9WJR5-F1-model_v1.pdb	114	95.0
984720	tdark/AF-Q9WJR5-F1-model_v1.pdb	115	95.2
984721	tdark/AF-Q9WJR5-F1-model_v1.pdb	116	93.7
984722	tdark/AF-Q9WJR5-F1-model_v1.pdb	117	93.4
984723	tdark/AF-Q9WJR5-F1-model_v1.pdb	118	95.0
984724	tdark/AF-Q9WJR5-F1-model_v1.pdb	119	95.9
