## Supplementary material for "AlphaFold Models Illuminate Half of Dark Human Proteins": Tab-separated file of per-residue data on files that pass the selection criterion (part 48 of 58)

	file	residue	pLDDT
984725	tdark/AF-Q9WJR5-F1-model_v1.pdb	120	96.2
984726	tdark/AF-Q9WJR5-F1-model_v1.pdb	121	97.3
984727	tdark/AF-Q9WJR5-F1-model_v1.pdb	122	96.7
984728	tdark/AF-Q9WJR5-F1-model_v1.pdb	123	96.2
984729	tdark/AF-Q9WJR5-F1-model_v1.pdb	124	95.1
984730	tdark/AF-Q9WJR5-F1-model_v1.pdb	125	94.4
984731	tdark/AF-Q9WJR5-F1-model_v1.pdb	126	91.2
984732	tdark/AF-Q9WJR5-F1-model_v1.pdb	127	88.2
984733	tdark/AF-Q9WJR5-F1-model_v1.pdb	128	92.1
984734	tdark/AF-Q9WJR5-F1-model_v1.pdb	129	93.0
984735	tdark/AF-Q9WJR5-F1-model_v1.pdb	130	92.2
984736	tdark/AF-Q9WJR5-F1-model_v1.pdb	131	90.7
984737	tdark/AF-Q9WJR5-F1-model_v1.pdb	132	93.1
984738	tdark/AF-Q9WJR5-F1-model_v1.pdb	133	93.9
984739	tdark/AF-Q9WJR5-F1-model_v1.pdb	134	95.1
984740	tdark/AF-Q9WJR5-F1-model_v1.pdb	135	94.9
984741	tdark/AF-Q9WJR5-F1-model_v1.pdb	136	94.2
984742	tdark/AF-Q9WJR5-F1-model_v1.pdb	137	93.2
984743	tdark/AF-Q9WJR5-F1-model_v1.pdb	138	95.0
984744	tdark/AF-Q9WJR5-F1-model_v1.pdb	139	96.0
984745	tdark/AF-Q9WJR5-F1-model_v1.pdb	140	94.6
984746	tdark/AF-Q9WJR5-F1-model_v1.pdb	141	94.5
984747	tdark/AF-Q9WJR5-F1-model_v1.pdb	142	96.3
984748	tdark/AF-Q9WJR5-F1-model_v1.pdb	143	97.1
984749	tdark/AF-Q9WJR5-F1-model_v1.pdb	144	97.4
984750	tdark/AF-Q9WJR5-F1-model_v1.pdb	145	96.9
984751	tdark/AF-Q9WJR5-F1-model_v1.pdb	146	96.1
984752	tdark/AF-Q9WJR5-F1-model_v1.pdb	147	94.1
984753	tdark/AF-Q9WJR5-F1-model_v1.pdb	148	92.2
984754	tdark/AF-Q9WJR5-F1-model_v1.pdb	149	91.5
984755	tdark/AF-Q9WJR5-F1-model_v1.pdb	150	90.0
984756	tdark/AF-Q9WJR5-F1-model_v1.pdb	151	86.7
984757	tdark/AF-Q9WJR5-F1-model_v1.pdb	152	89.5
984758	tdark/AF-Q9WJR5-F1-model_v1.pdb	153	90.6
984759	tdark/AF-Q9WJR5-F1-model_v1.pdb	154	91.3
984760	tdark/AF-Q9WJR5-F1-model_v1.pdb	155	93.3
984761	tdark/AF-Q9WJR5-F1-model_v1.pdb	156	94.5
984762	tdark/AF-Q9WJR5-F1-model_v1.pdb	157	96.5
984763	tdark/AF-Q9WJR5-F1-model_v1.pdb	158	97.7
984764	tdark/AF-Q9WJR5-F1-model_v1.pdb	159	97.3
984765	tdark/AF-Q9WJR5-F1-model_v1.pdb	160	97.5
984766	tdark/AF-Q9WJR5-F1-model_v1.pdb	161	96.6
984767	tdark/AF-Q9WJR5-F1-model_v1.pdb	162	95.6
984768	tdark/AF-Q9WJR5-F1-model_v1.pdb	163	95.2
984769	tdark/AF-Q9WJR5-F1-model_v1.pdb	164	93.4
984770	tdark/AF-Q9WJR5-F1-model_v1.pdb	165	91.4
984771	tdark/AF-Q9WJR5-F1-model_v1.pdb	166	89.6
984772	tdark/AF-Q9WJR5-F1-model_v1.pdb	167	93.2
984773	tdark/AF-Q9WJR5-F1-model_v1.pdb	168	92.0
984774	tdark/AF-Q9WJR5-F1-model_v1.pdb	169	93.3
984775	tdark/AF-Q9WJR5-F1-model_v1.pdb	170	94.0
984776	tdark/AF-Q9WJR5-F1-model_v1.pdb	171	92.6
984777	tdark/AF-Q9WJR5-F1-model_v1.pdb	172	92.8
984778	tdark/AF-Q9WJR5-F1-model_v1.pdb	173	94.1
984779	tdark/AF-Q9WJR5-F1-model_v1.pdb	174	93.7
984780	tdark/AF-Q9WJR5-F1-model_v1.pdb	175	92.9
984781	tdark/AF-Q9WJR5-F1-model_v1.pdb	176	93.1
984782	tdark/AF-Q9WJR5-F1-model_v1.pdb	177	93.8
984783	tdark/AF-Q9WJR5-F1-model_v1.pdb	178	93.8
984784	tdark/AF-Q9WJR5-F1-model_v1.pdb	179	93.4
984785	tdark/AF-Q9WJR5-F1-model_v1.pdb	180	93.1
984786	tdark/AF-Q9WJR5-F1-model_v1.pdb	181	93.3
984787	tdark/AF-Q9WJR5-F1-model_v1.pdb	182	94.9
984788	tdark/AF-Q9WJR5-F1-model_v1.pdb	183	95.1
984789	tdark/AF-Q9WJR5-F1-model_v1.pdb	184	96.2
984790	tdark/AF-Q9WJR5-F1-model_v1.pdb	185	96.5
984791	tdark/AF-Q9WJR5-F1-model_v1.pdb	186	96.1
984792	tdark/AF-Q9WJR5-F1-model_v1.pdb	187	96.1
984793	tdark/AF-Q9WJR5-F1-model_v1.pdb	188	96.7
984794	tdark/AF-Q9WJR5-F1-model_v1.pdb	189	96.5
984795	tdark/AF-Q9WJR5-F1-model_v1.pdb	190	93.9
984796	tdark/AF-Q9WJR5-F1-model_v1.pdb	191	93.2
984797	tdark/AF-Q9WJR5-F1-model_v1.pdb	192	96.0
984798	tdark/AF-Q9WJR5-F1-model_v1.pdb	193	95.0
984799	tdark/AF-Q9WJR5-F1-model_v1.pdb	194	95.9
984800	tdark/AF-Q9WJR5-F1-model_v1.pdb	195	94.2
984801	tdark/AF-Q9WJR5-F1-model_v1.pdb	196	93.4
984802	tdark/AF-Q9WJR5-F1-model_v1.pdb	197	92.0
984803	tdark/AF-Q9WJR5-F1-model_v1.pdb	198	89.8
984804	tdark/AF-Q9WJR5-F1-model_v1.pdb	199	91.4
984805	tdark/AF-Q9WJR5-F1-model_v1.pdb	200	93.4
984806	tdark/AF-Q9WJR5-F1-model_v1.pdb	201	95.9
984807	tdark/AF-Q9WJR5-F1-model_v1.pdb	202	96.7
984808	tdark/AF-Q9WJR5-F1-model_v1.pdb	203	97.0
984809	tdark/AF-Q9WJR5-F1-model_v1.pdb	204	96.9
984810	tdark/AF-Q9WJR5-F1-model_v1.pdb	205	96.6
984811	tdark/AF-Q9WJR5-F1-model_v1.pdb	206	95.0
984812	tdark/AF-Q9WJR5-F1-model_v1.pdb	207	95.5
984813	tdark/AF-Q9WJR5-F1-model_v1.pdb	208	94.4
984814	tdark/AF-Q9WJR5-F1-model_v1.pdb	209	95.6
984815	tdark/AF-Q9WJR5-F1-model_v1.pdb	210	96.1
984816	tdark/AF-Q9WJR5-F1-model_v1.pdb	211	96.9
984817	tdark/AF-Q9WJR5-F1-model_v1.pdb	212	96.8
984818	tdark/AF-Q9WJR5-F1-model_v1.pdb	213	96.9
984819	tdark/AF-Q9WJR5-F1-model_v1.pdb	214	97.0
984820	tdark/AF-Q9WJR5-F1-model_v1.pdb	215	96.8
984821	tdark/AF-Q9WJR5-F1-model_v1.pdb	216	96.7
984822	tdark/AF-Q9WJR5-F1-model_v1.pdb	217	97.3
984823	tdark/AF-Q9WJR5-F1-model_v1.pdb	218	96.4
984824	tdark/AF-Q9WJR5-F1-model_v1.pdb	219	95.8
984825	tdark/AF-Q9WJR5-F1-model_v1.pdb	220	95.5
984826	tdark/AF-Q9WJR5-F1-model_v1.pdb	221	95.1
984827	tdark/AF-Q9WJR5-F1-model_v1.pdb	222	93.4
984828	tdark/AF-Q9WJR5-F1-model_v1.pdb	223	93.4
984829	tdark/AF-Q9WJR5-F1-model_v1.pdb	224	92.3
984830	tdark/AF-Q9WJR5-F1-model_v1.pdb	225	91.2
984831	tdark/AF-Q9WJR5-F1-model_v1.pdb	226	90.9
984832	tdark/AF-Q9WJR5-F1-model_v1.pdb	227	92.8
984833	tdark/AF-Q9WJR5-F1-model_v1.pdb	228	92.8
984834	tdark/AF-Q9WJR5-F1-model_v1.pdb	229	94.6
984835	tdark/AF-Q9WJR5-F1-model_v1.pdb	230	93.5
984836	tdark/AF-Q9WJR5-F1-model_v1.pdb	231	91.0
984837	tdark/AF-Q9WJR5-F1-model_v1.pdb	232	90.8
984838	tdark/AF-Q9WJR5-F1-model_v1.pdb	233	91.0
984839	tdark/AF-Q9WJR5-F1-model_v1.pdb	234	95.2
984840	tdark/AF-Q9WJR5-F1-model_v1.pdb	235	96.1
984841	tdark/AF-Q9WJR5-F1-model_v1.pdb	236	93.8
984842	tdark/AF-Q9WJR5-F1-model_v1.pdb	237	91.8
984843	tdark/AF-Q9WJR5-F1-model_v1.pdb	238	88.6
984844	tdark/AF-Q9WJR5-F1-model_v1.pdb	239	90.1
984845	tdark/AF-Q9WJR5-F1-model_v1.pdb	240	93.6
984846	tdark/AF-Q9WJR5-F1-model_v1.pdb	241	92.8
984847	tdark/AF-Q9WJR5-F1-model_v1.pdb	242	91.9
984848	tdark/AF-Q9WJR5-F1-model_v1.pdb	243	87.7
984849	tdark/AF-Q9WJR5-F1-model_v1.pdb	244	85.2
984850	tdark/AF-Q9WJR5-F1-model_v1.pdb	245	88.4
984851	tdark/AF-Q9WJR5-F1-model_v1.pdb	246	91.5
984852	tdark/AF-Q9WJR5-F1-model_v1.pdb	247	94.3
984853	tdark/AF-Q9WJR5-F1-model_v1.pdb	248	93.6
984854	tdark/AF-Q9WJR5-F1-model_v1.pdb	249	91.8
984855	tdark/AF-Q9WJR5-F1-model_v1.pdb	250	93.5
984856	tdark/AF-Q9WJR5-F1-model_v1.pdb	251	92.9
984857	tdark/AF-Q9WJR5-F1-model_v1.pdb	252	92.4
984858	tdark/AF-Q9WJR5-F1-model_v1.pdb	253	90.5
984859	tdark/AF-Q9WJR5-F1-model_v1.pdb	254	85.4
984860	tdark/AF-Q9WJR5-F1-model_v1.pdb	255	78.6
984861	tdark/AF-Q9WJR5-F1-model_v1.pdb	256	75.9
984862	tdark/AF-Q9WJR5-F1-model_v1.pdb	257	75.8
984863	tdark/AF-Q9WJR5-F1-model_v1.pdb	258	76.5
984864	tdark/AF-Q9WJR5-F1-model_v1.pdb	259	85.0
984865	tdark/AF-Q9WJR5-F1-model_v1.pdb	260	86.2
984866	tdark/AF-Q9WJR5-F1-model_v1.pdb	261	89.3
984867	tdark/AF-Q9WJR5-F1-model_v1.pdb	262	88.2
984868	tdark/AF-Q9WJR5-F1-model_v1.pdb	263	88.2
984869	tdark/AF-Q9WJR5-F1-model_v1.pdb	264	92.4
984870	tdark/AF-Q9WJR5-F1-model_v1.pdb	265	93.4
984871	tdark/AF-Q9WJR5-F1-model_v1.pdb	266	95.4
984872	tdark/AF-Q9WJR5-F1-model_v1.pdb	267	95.0
984873	tdark/AF-Q9WJR5-F1-model_v1.pdb	268	95.3
984874	tdark/AF-Q9WJR5-F1-model_v1.pdb	269	94.6
984875	tdark/AF-Q9WJR5-F1-model_v1.pdb	270	94.4
984876	tdark/AF-Q9WJR5-F1-model_v1.pdb	271	93.9
984877	tdark/AF-Q9WJR5-F1-model_v1.pdb	272	92.4
984878	tdark/AF-Q9WJR5-F1-model_v1.pdb	273	92.4
984879	tdark/AF-Q9WJR5-F1-model_v1.pdb	274	91.8
984880	tdark/AF-Q9WJR5-F1-model_v1.pdb	275	90.1
984881	tdark/AF-Q9WJR5-F1-model_v1.pdb	276	88.3
984882	tdark/AF-Q9WJR5-F1-model_v1.pdb	277	89.0
984883	tdark/AF-Q9WJR5-F1-model_v1.pdb	278	88.2
984884	tdark/AF-Q9WJR5-F1-model_v1.pdb	279	85.2
984885	tdark/AF-Q9WJR5-F1-model_v1.pdb	280	86.8
984886	tdark/AF-Q9WJR5-F1-model_v1.pdb	281	88.1
984887	tdark/AF-Q9WJR5-F1-model_v1.pdb	282	89.2
984888	tdark/AF-Q9WJR5-F1-model_v1.pdb	283	88.3
984889	tdark/AF-Q9WJR5-F1-model_v1.pdb	284	86.9
984890	tdark/AF-Q9WJR5-F1-model_v1.pdb	285	86.4
984891	tdark/AF-Q9WJR5-F1-model_v1.pdb	286	86.8
984892	tdark/AF-Q9WJR5-F1-model_v1.pdb	287	83.5
984893	tdark/AF-Q9WJR5-F1-model_v1.pdb	288	82.1
984894	tdark/AF-Q9WJR5-F1-model_v1.pdb	289	79.3
984895	tdark/AF-Q9WJR5-F1-model_v1.pdb	290	85.6
984896	tdark/AF-Q9WJR5-F1-model_v1.pdb	291	88.9
984897	tdark/AF-Q9WJR5-F1-model_v1.pdb	292	87.3
984898	tdark/AF-Q9WJR5-F1-model_v1.pdb	293	91.5
984899	tdark/AF-Q9WJR5-F1-model_v1.pdb	294	92.1
984900	tdark/AF-Q9WJR5-F1-model_v1.pdb	295	90.6
984901	tdark/AF-Q9WJR5-F1-model_v1.pdb	296	88.8
984902	tdark/AF-Q9WJR5-F1-model_v1.pdb	297	92.6
984903	tdark/AF-Q9WJR5-F1-model_v1.pdb	298	91.2
984904	tdark/AF-Q9WJR5-F1-model_v1.pdb	299	87.4
984905	tdark/AF-Q9WJR5-F1-model_v1.pdb	300	85.2
984906	tdark/AF-Q9WJR5-F1-model_v1.pdb	301	88.6
984907	tdark/AF-Q9WJR5-F1-model_v1.pdb	302	91.1
984908	tdark/AF-Q9WJR5-F1-model_v1.pdb	303	92.2
984909	tdark/AF-Q9WJR5-F1-model_v1.pdb	304	93.6
984910	tdark/AF-Q9WJR5-F1-model_v1.pdb	305	95.4
984911	tdark/AF-Q9WJR5-F1-model_v1.pdb	306	94.8
984912	tdark/AF-Q9WJR5-F1-model_v1.pdb	307	95.3
984913	tdark/AF-Q9WJR5-F1-model_v1.pdb	308	94.2
984914	tdark/AF-Q9WJR5-F1-model_v1.pdb	309	92.7
984915	tdark/AF-Q9WJR5-F1-model_v1.pdb	310	92.6
984916	tdark/AF-Q9WJR5-F1-model_v1.pdb	311	93.0
984917	tdark/AF-Q9WJR5-F1-model_v1.pdb	312	94.0
984918	tdark/AF-Q9WJR5-F1-model_v1.pdb	313	93.9
984919	tdark/AF-Q9WJR5-F1-model_v1.pdb	314	93.3
984920	tdark/AF-Q9WJR5-F1-model_v1.pdb	315	93.4
984921	tdark/AF-Q9WJR5-F1-model_v1.pdb	316	93.7
984922	tdark/AF-Q9WJR5-F1-model_v1.pdb	317	93.7
984923	tdark/AF-Q9WJR5-F1-model_v1.pdb	318	92.5
984924	tdark/AF-Q9WJR5-F1-model_v1.pdb	319	91.5
984925	tdark/AF-Q9WJR5-F1-model_v1.pdb	320	91.1
984926	tdark/AF-Q9WJR5-F1-model_v1.pdb	321	90.3
984927	tdark/AF-Q9WJR5-F1-model_v1.pdb	322	90.2
984928	tdark/AF-Q9WJR5-F1-model_v1.pdb	323	89.4
984929	tdark/AF-Q9WJR5-F1-model_v1.pdb	324	88.2
984930	tdark/AF-Q9WJR5-F1-model_v1.pdb	325	86.1
984931	tdark/AF-Q9WJR5-F1-model_v1.pdb	326	83.8
984932	tdark/AF-Q9WJR5-F1-model_v1.pdb	327	85.5
984933	tdark/AF-Q9WJR5-F1-model_v1.pdb	328	85.9
984934	tdark/AF-Q9WJR5-F1-model_v1.pdb	329	88.5
984935	tdark/AF-Q9WJR5-F1-model_v1.pdb	330	92.8
984936	tdark/AF-Q9WJR5-F1-model_v1.pdb	331	94.6
984937	tdark/AF-Q9WJR5-F1-model_v1.pdb	332	95.1
984938	tdark/AF-Q9WJR5-F1-model_v1.pdb	333	94.8
984939	tdark/AF-Q9WJR5-F1-model_v1.pdb	334	93.4
984940	tdark/AF-Q9WJR5-F1-model_v1.pdb	335	88.4
984941	tdark/AF-Q9WJR5-F1-model_v1.pdb	336	89.4
984942	tdark/AF-Q9WJR5-F1-model_v1.pdb	337	91.8
984943	tdark/AF-Q9WJR5-F1-model_v1.pdb	338	91.2
984944	tdark/AF-Q9WJR5-F1-model_v1.pdb	339	94.3
984945	tdark/AF-Q9WJR5-F1-model_v1.pdb	340	94.7
984946	tdark/AF-Q9WJR5-F1-model_v1.pdb	341	95.1
984947	tdark/AF-Q9WJR5-F1-model_v1.pdb	342	92.1
984948	tdark/AF-Q9WJR5-F1-model_v1.pdb	343	90.4
984949	tdark/AF-Q9WJR5-F1-model_v1.pdb	344	83.3
984950	tdark/AF-Q9WJR5-F1-model_v1.pdb	345	77.0
984951	tdark/AF-Q9WJR5-F1-model_v1.pdb	346	74.4
984952	tdark/AF-Q9WJR5-F1-model_v1.pdb	347	67.4
984953	tdark/AF-Q9WJR5-F1-model_v1.pdb	348	69.6
984954	tdark/AF-Q9WJR5-F1-model_v1.pdb	349	80.5
984955	tdark/AF-Q9WJR5-F1-model_v1.pdb	350	86.1
984956	tdark/AF-Q9WJR5-F1-model_v1.pdb	351	88.3
984957	tdark/AF-Q9WJR5-F1-model_v1.pdb	352	90.8
984958	tdark/AF-Q9WJR5-F1-model_v1.pdb	353	91.7
984959	tdark/AF-Q9WJR5-F1-model_v1.pdb	354	94.8
984960	tdark/AF-Q9WJR5-F1-model_v1.pdb	355	93.4
984961	tdark/AF-Q9WJR5-F1-model_v1.pdb	356	91.1
984962	tdark/AF-Q9WJR5-F1-model_v1.pdb	357	86.7
984963	tdark/AF-Q9WJR5-F1-model_v1.pdb	358	84.9
984964	tdark/AF-Q9WJR5-F1-model_v1.pdb	359	90.3
984965	tdark/AF-Q9WJR5-F1-model_v1.pdb	360	91.7
984966	tdark/AF-Q9WJR5-F1-model_v1.pdb	361	93.2
984967	tdark/AF-Q9WJR5-F1-model_v1.pdb	362	92.9
984968	tdark/AF-Q9WJR5-F1-model_v1.pdb	363	93.1
984969	tdark/AF-Q9WJR5-F1-model_v1.pdb	364	92.5
984970	tdark/AF-Q9WJR5-F1-model_v1.pdb	365	90.6
984971	tdark/AF-Q9WJR5-F1-model_v1.pdb	366	89.1
984972	tdark/AF-Q9WJR5-F1-model_v1.pdb	367	83.5
984973	tdark/AF-Q9WJR5-F1-model_v1.pdb	368	78.7
984974	tdark/AF-Q9WJR5-F1-model_v1.pdb	369	75.9
984975	tdark/AF-Q9WJR5-F1-model_v1.pdb	370	74.5
984976	tdark/AF-Q9WJR5-F1-model_v1.pdb	371	75.9
984977	tdark/AF-Q9WJR5-F1-model_v1.pdb	372	81.3
984978	tdark/AF-Q9WJR5-F1-model_v1.pdb	373	82.7
984979	tdark/AF-Q9WJR5-F1-model_v1.pdb	374	83.4
984980	tdark/AF-Q9WJR5-F1-model_v1.pdb	375	82.1
984981	tdark/AF-Q9WJR5-F1-model_v1.pdb	376	81.8
984982	tdark/AF-Q9WJR5-F1-model_v1.pdb	377	80.3
984983	tdark/AF-Q9WJR5-F1-model_v1.pdb	378	80.3
984984	tdark/AF-Q9WJR5-F1-model_v1.pdb	379	86.0
984985	tdark/AF-Q9WJR5-F1-model_v1.pdb	380	86.7
984986	tdark/AF-Q9WJR5-F1-model_v1.pdb	381	88.5
984987	tdark/AF-Q9WJR5-F1-model_v1.pdb	382	91.2
984988	tdark/AF-Q9WJR5-F1-model_v1.pdb	383	92.3
984989	tdark/AF-Q9WJR5-F1-model_v1.pdb	384	93.3
984990	tdark/AF-Q9WJR5-F1-model_v1.pdb	385	94.8
984991	tdark/AF-Q9WJR5-F1-model_v1.pdb	386	94.0
984992	tdark/AF-Q9WJR5-F1-model_v1.pdb	387	93.5
984993	tdark/AF-Q9WJR5-F1-model_v1.pdb	388	95.0
984994	tdark/AF-Q9WJR5-F1-model_v1.pdb	389	94.9
984995	tdark/AF-Q9WJR5-F1-model_v1.pdb	390	93.2
984996	tdark/AF-Q9WJR5-F1-model_v1.pdb	391	93.4
984997	tdark/AF-Q9WJR5-F1-model_v1.pdb	392	94.1
984998	tdark/AF-Q9WJR5-F1-model_v1.pdb	393	93.1
984999	tdark/AF-Q9WJR5-F1-model_v1.pdb	394	91.1
985000	tdark/AF-Q9WJR5-F1-model_v1.pdb	395	91.0
985001	tdark/AF-Q9WJR5-F1-model_v1.pdb	396	90.1
985002	tdark/AF-Q9WJR5-F1-model_v1.pdb	397	90.2
985003	tdark/AF-Q9WJR5-F1-model_v1.pdb	398	90.2
985004	tdark/AF-Q9WJR5-F1-model_v1.pdb	399	92.8
985005	tdark/AF-Q9WJR5-F1-model_v1.pdb	400	94.2
985006	tdark/AF-Q9WJR5-F1-model_v1.pdb	401	92.9
985007	tdark/AF-Q9WJR5-F1-model_v1.pdb	402	94.6
985008	tdark/AF-Q9WJR5-F1-model_v1.pdb	403	94.9
985009	tdark/AF-Q9WJR5-F1-model_v1.pdb	404	91.9
985010	tdark/AF-Q9WJR5-F1-model_v1.pdb	405	89.9
985011	tdark/AF-Q9WJR5-F1-model_v1.pdb	406	83.2
985012	tdark/AF-Q9WJR5-F1-model_v1.pdb	407	79.8
985013	tdark/AF-Q9WJR5-F1-model_v1.pdb	408	79.1
985014	tdark/AF-Q9WJR5-F1-model_v1.pdb	409	81.5
985015	tdark/AF-Q9WJR5-F1-model_v1.pdb	410	76.8
985016	tdark/AF-Q9WJR5-F1-model_v1.pdb	411	79.5
985017	tdark/AF-Q9WJR5-F1-model_v1.pdb	412	83.9
985018	tdark/AF-Q9WJR5-F1-model_v1.pdb	413	84.2
985019	tdark/AF-Q9WJR5-F1-model_v1.pdb	414	76.5
985020	tdark/AF-Q9WJR5-F1-model_v1.pdb	415	81.7
985021	tdark/AF-Q9WJR5-F1-model_v1.pdb	416	84.8
985022	tdark/AF-Q9WJR5-F1-model_v1.pdb	417	80.7
985023	tdark/AF-Q9WJR5-F1-model_v1.pdb	418	74.9
985024	tdark/AF-Q9WJR5-F1-model_v1.pdb	419	82.6
985025	tdark/AF-Q9WJR5-F1-model_v1.pdb	420	86.5
985026	tdark/AF-Q9WJR5-F1-model_v1.pdb	421	88.7
985027	tdark/AF-Q9WJR5-F1-model_v1.pdb	422	90.5
985028	tdark/AF-Q9WJR5-F1-model_v1.pdb	423	91.1
985029	tdark/AF-Q9WJR5-F1-model_v1.pdb	424	91.4
985030	tdark/AF-Q9WJR5-F1-model_v1.pdb	425	88.0
985031	tdark/AF-Q9WJR5-F1-model_v1.pdb	426	91.9
985032	tdark/AF-Q9WJR5-F1-model_v1.pdb	427	88.9
985033	tdark/AF-Q9WJR5-F1-model_v1.pdb	428	88.1
985034	tdark/AF-Q9WJR5-F1-model_v1.pdb	429	92.3
985035	tdark/AF-Q9WJR5-F1-model_v1.pdb	430	88.6
985036	tdark/AF-Q9WJR5-F1-model_v1.pdb	431	89.4
985037	tdark/AF-Q9WJR5-F1-model_v1.pdb	432	92.4
985038	tdark/AF-Q9WJR5-F1-model_v1.pdb	433	90.8
985039	tdark/AF-Q9WJR5-F1-model_v1.pdb	434	89.1
985040	tdark/AF-Q9WJR5-F1-model_v1.pdb	435	82.8
985041	tdark/AF-Q9WJR5-F1-model_v1.pdb	436	81.5
985042	tdark/AF-Q9WJR5-F1-model_v1.pdb	437	77.4
985043	tdark/AF-Q9WJR5-F1-model_v1.pdb	438	74.3
985044	tdark/AF-Q9WJR5-F1-model_v1.pdb	439	69.3
985045	tdark/AF-Q9WJR5-F1-model_v1.pdb	440	67.0
985046	tdark/AF-Q9WJR5-F1-model_v1.pdb	441	58.4
985047	tdark/AF-Q9WJR5-F1-model_v1.pdb	442	55.5
985048	tdark/AF-Q9WJR5-F1-model_v1.pdb	443	62.9
985049	tdark/AF-Q9WJR5-F1-model_v1.pdb	444	59.6
985050	tdark/AF-Q9WJR5-F1-model_v1.pdb	445	55.9
985051	tdark/AF-Q9WJR5-F1-model_v1.pdb	446	54.9
985052	tdark/AF-Q9WJR5-F1-model_v1.pdb	447	57.3
985053	tdark/AF-Q9WJR5-F1-model_v1.pdb	448	50.9
985054	tdark/AF-Q9WJR5-F1-model_v1.pdb	449	49.7
985055	tdark/AF-Q9WJR5-F1-model_v1.pdb	450	41.8
985056	tdark/AF-Q9WJR5-F1-model_v1.pdb	451	48.6
985057	tdark/AF-Q9WJR5-F1-model_v1.pdb	452	35.4
985058	tdark/AF-Q9WJR5-F1-model_v1.pdb	453	46.2
985059	tdark/AF-Q9WJR5-F1-model_v1.pdb	454	49.0
985060	tdark/AF-Q9WJR5-F1-model_v1.pdb	455	63.0
985061	tdark/AF-Q9WJR5-F1-model_v1.pdb	456	80.3
985062	tdark/AF-Q9WJR5-F1-model_v1.pdb	457	85.5
985063	tdark/AF-Q9WJR5-F1-model_v1.pdb	458	88.3
985064	tdark/AF-Q9WJR5-F1-model_v1.pdb	459	83.6
985065	tdark/AF-Q9WJR5-F1-model_v1.pdb	460	90.0
985066	tdark/AF-Q9WJR5-F1-model_v1.pdb	461	92.2
985067	tdark/AF-Q9WJR5-F1-model_v1.pdb	462	93.0
985068	tdark/AF-Q9WJR5-F1-model_v1.pdb	463	90.0
985069	tdark/AF-Q9WJR5-F1-model_v1.pdb	464	87.1
985070	tdark/AF-Q9WJR5-F1-model_v1.pdb	465	90.3
985071	tdark/AF-Q9WJR5-F1-model_v1.pdb	466	92.5
985072	tdark/AF-Q9WJR5-F1-model_v1.pdb	467	93.2
985073	tdark/AF-Q9WJR5-F1-model_v1.pdb	468	93.6
985074	tdark/AF-Q9WJR5-F1-model_v1.pdb	469	94.5
985075	tdark/AF-Q9WJR5-F1-model_v1.pdb	470	93.4
985076	tdark/AF-Q9WJR5-F1-model_v1.pdb	471	90.2
985077	tdark/AF-Q9WJR5-F1-model_v1.pdb	472	87.7
985078	tdark/AF-Q9WJR5-F1-model_v1.pdb	473	84.0
985079	tdark/AF-Q9WJR5-F1-model_v1.pdb	474	82.7
985080	tdark/AF-Q9WJR5-F1-model_v1.pdb	475	76.0
985081	tdark/AF-Q9WJR5-F1-model_v1.pdb	476	81.8
985082	tdark/AF-Q9WJR5-F1-model_v1.pdb	477	86.3
985083	tdark/AF-Q9WJR5-F1-model_v1.pdb	478	90.2
985084	tdark/AF-Q9WJR5-F1-model_v1.pdb	479	90.9
985085	tdark/AF-Q9WJR5-F1-model_v1.pdb	480	92.3
985086	tdark/AF-Q9WJR5-F1-model_v1.pdb	481	90.8
985087	tdark/AF-Q9WJR5-F1-model_v1.pdb	482	85.2
985088	tdark/AF-Q9WJR5-F1-model_v1.pdb	483	82.2
985089	tdark/AF-Q9WJR5-F1-model_v1.pdb	484	84.5
985090	tdark/AF-Q9WJR5-F1-model_v1.pdb	485	85.7
985091	tdark/AF-Q9WJR5-F1-model_v1.pdb	486	88.5
985092	tdark/AF-Q9WJR5-F1-model_v1.pdb	487	88.2
985093	tdark/AF-Q9WJR5-F1-model_v1.pdb	488	89.5
985094	tdark/AF-Q9WJR5-F1-model_v1.pdb	489	87.3
985095	tdark/AF-Q9WJR5-F1-model_v1.pdb	490	85.4
985096	tdark/AF-Q9WJR5-F1-model_v1.pdb	491	86.5
985097	tdark/AF-Q9WJR5-F1-model_v1.pdb	492	84.6
985098	tdark/AF-Q9WJR5-F1-model_v1.pdb	493	78.9
985099	tdark/AF-Q9WJR5-F1-model_v1.pdb	494	86.2
985100	tdark/AF-Q9WJR5-F1-model_v1.pdb	495	86.9
985101	tdark/AF-Q9WJR5-F1-model_v1.pdb	496	89.5
985102	tdark/AF-Q9WJR5-F1-model_v1.pdb	497	92.5
985103	tdark/AF-Q9WJR5-F1-model_v1.pdb	498	91.6
985104	tdark/AF-Q9WJR5-F1-model_v1.pdb	499	93.9
985105	tdark/AF-Q9WJR5-F1-model_v1.pdb	500	94.3
985106	tdark/AF-Q9WJR5-F1-model_v1.pdb	501	95.1
985107	tdark/AF-Q9WJR5-F1-model_v1.pdb	502	94.7
985108	tdark/AF-Q9WJR5-F1-model_v1.pdb	503	95.7
985109	tdark/AF-Q9WJR5-F1-model_v1.pdb	504	95.5
985110	tdark/AF-Q9WJR5-F1-model_v1.pdb	505	94.7
985111	tdark/AF-Q9WJR5-F1-model_v1.pdb	506	95.1
985112	tdark/AF-Q9WJR5-F1-model_v1.pdb	507	94.4
985113	tdark/AF-Q9WJR5-F1-model_v1.pdb	508	94.1
985114	tdark/AF-Q9WJR5-F1-model_v1.pdb	509	93.3
985115	tdark/AF-Q9WJR5-F1-model_v1.pdb	510	92.3
985116	tdark/AF-Q9WJR5-F1-model_v1.pdb	511	90.3
985117	tdark/AF-Q9WJR5-F1-model_v1.pdb	512	92.6
985118	tdark/AF-Q9WJR5-F1-model_v1.pdb	513	94.0
985119	tdark/AF-Q9WJR5-F1-model_v1.pdb	514	95.9
985120	tdark/AF-Q9WJR5-F1-model_v1.pdb	515	96.0
985121	tdark/AF-Q9WJR5-F1-model_v1.pdb	516	96.0
985122	tdark/AF-Q9WJR5-F1-model_v1.pdb	517	94.9
985123	tdark/AF-Q9WJR5-F1-model_v1.pdb	518	93.5
985124	tdark/AF-Q9WJR5-F1-model_v1.pdb	519	91.5
985125	tdark/AF-Q9WJR5-F1-model_v1.pdb	520	93.0
985126	tdark/AF-Q9WJR5-F1-model_v1.pdb	521	92.1
985127	tdark/AF-Q9WJR5-F1-model_v1.pdb	522	91.3
985128	tdark/AF-Q9WJR5-F1-model_v1.pdb	523	92.8
985129	tdark/AF-Q9WJR5-F1-model_v1.pdb	524	93.3
985130	tdark/AF-Q9WJR5-F1-model_v1.pdb	525	89.8
985131	tdark/AF-Q9WJR5-F1-model_v1.pdb	526	90.8
985132	tdark/AF-Q9WJR5-F1-model_v1.pdb	527	91.6
985133	tdark/AF-Q9WJR5-F1-model_v1.pdb	528	87.9
985134	tdark/AF-Q9WJR5-F1-model_v1.pdb	529	83.8
985135	tdark/AF-Q9WJR5-F1-model_v1.pdb	530	86.1
985136	tdark/AF-Q9WJR5-F1-model_v1.pdb	531	79.9
985137	tdark/AF-Q9WJR5-F1-model_v1.pdb	532	72.4
985138	tdark/AF-Q9WJR5-F1-model_v1.pdb	533	79.2
985139	tdark/AF-Q9WJR5-F1-model_v1.pdb	534	78.8
985140	tdark/AF-Q9WJR5-F1-model_v1.pdb	535	82.0
985141	tdark/AF-Q9WJR5-F1-model_v1.pdb	536	80.8
985142	tdark/AF-Q9WJR5-F1-model_v1.pdb	537	70.8
985143	tdark/AF-Q9WJR5-F1-model_v1.pdb	538	72.0
985144	tdark/AF-Q9WJR5-F1-model_v1.pdb	539	64.7
985145	tdark/AF-Q9WJR5-F1-model_v1.pdb	540	82.0
985146	tdark/AF-Q9WJR5-F1-model_v1.pdb	541	81.3
985147	tdark/AF-Q9WJR5-F1-model_v1.pdb	542	86.2
985148	tdark/AF-Q9WJR5-F1-model_v1.pdb	543	88.0
985149	tdark/AF-Q9WJR5-F1-model_v1.pdb	544	85.9
985150	tdark/AF-Q9WJR5-F1-model_v1.pdb	545	89.7
985151	tdark/AF-Q9WJR5-F1-model_v1.pdb	546	92.5
985152	tdark/AF-Q9WJR5-F1-model_v1.pdb	547	92.3
985153	tdark/AF-Q9WJR5-F1-model_v1.pdb	548	90.2
985154	tdark/AF-Q9WJR5-F1-model_v1.pdb	549	93.7
985155	tdark/AF-Q9WJR5-F1-model_v1.pdb	550	94.0
985156	tdark/AF-Q9WJR5-F1-model_v1.pdb	551	90.7
985157	tdark/AF-Q9WJR5-F1-model_v1.pdb	552	90.5
985158	tdark/AF-Q9WJR5-F1-model_v1.pdb	553	92.8
985159	tdark/AF-Q9WJR5-F1-model_v1.pdb	554	90.0
985160	tdark/AF-Q9WJR5-F1-model_v1.pdb	555	85.6
985161	tdark/AF-Q9WJR5-F1-model_v1.pdb	556	88.6
985162	tdark/AF-Q9WJR5-F1-model_v1.pdb	557	89.9
985163	tdark/AF-Q9WJR5-F1-model_v1.pdb	558	87.1
985164	tdark/AF-Q9WJR5-F1-model_v1.pdb	559	90.6
985165	tdark/AF-Q9WJR5-F1-model_v1.pdb	560	91.5
985166	tdark/AF-Q9WJR5-F1-model_v1.pdb	561	94.7
985167	tdark/AF-Q9WJR5-F1-model_v1.pdb	562	95.3
985168	tdark/AF-Q9WJR5-F1-model_v1.pdb	563	95.7
985169	tdark/AF-Q9WJR5-F1-model_v1.pdb	564	95.4
985170	tdark/AF-Q9WJR5-F1-model_v1.pdb	565	94.4
985171	tdark/AF-Q9WJR5-F1-model_v1.pdb	566	91.6
985172	tdark/AF-Q9WJR5-F1-model_v1.pdb	567	86.7
985173	tdark/AF-Q9WJR5-F1-model_v1.pdb	568	81.8
985174	tdark/AF-Q9WJR5-F1-model_v1.pdb	569	77.2
985175	tdark/AF-Q9WJR5-F1-model_v1.pdb	570	74.7
985176	tdark/AF-Q9WJR5-F1-model_v1.pdb	571	73.6
985177	tdark/AF-Q9WJR5-F1-model_v1.pdb	572	76.6
985178	tdark/AF-Q9WJR5-F1-model_v1.pdb	573	77.0
985179	tdark/AF-Q9WJR5-F1-model_v1.pdb	574	82.5
985180	tdark/AF-Q9WJR5-F1-model_v1.pdb	575	84.9
985181	tdark/AF-Q9WJR5-F1-model_v1.pdb	576	86.1
985182	tdark/AF-Q9WJR5-F1-model_v1.pdb	577	84.4
985183	tdark/AF-Q9WJR5-F1-model_v1.pdb	578	84.7
985184	tdark/AF-Q9WJR5-F1-model_v1.pdb	579	85.8
985185	tdark/AF-Q9WJR5-F1-model_v1.pdb	580	87.4
985186	tdark/AF-Q9WJR5-F1-model_v1.pdb	581	84.5
985187	tdark/AF-Q9WJR5-F1-model_v1.pdb	582	84.6
985188	tdark/AF-Q9WJR5-F1-model_v1.pdb	583	83.1
985189	tdark/AF-Q9WJR5-F1-model_v1.pdb	584	82.5
985190	tdark/AF-Q9WJR5-F1-model_v1.pdb	585	79.5
985191	tdark/AF-Q9WJR5-F1-model_v1.pdb	586	78.9
985192	tdark/AF-Q9WJR5-F1-model_v1.pdb	587	74.5
985193	tdark/AF-Q9WJR5-F1-model_v1.pdb	588	68.3
985194	tdark/AF-Q9WJR5-F1-model_v1.pdb	589	68.1
985195	tdark/AF-Q9WJR5-F1-model_v1.pdb	590	72.0
985196	tdark/AF-Q9WJR5-F1-model_v1.pdb	591	74.2
985197	tdark/AF-Q9WJR5-F1-model_v1.pdb	592	76.0
985198	tdark/AF-Q9WJR5-F1-model_v1.pdb	593	82.8
985199	tdark/AF-Q9WJR5-F1-model_v1.pdb	594	85.1
985200	tdark/AF-Q9WJR5-F1-model_v1.pdb	595	86.3
985201	tdark/AF-Q9WJR5-F1-model_v1.pdb	596	86.6
985202	tdark/AF-Q9WJR5-F1-model_v1.pdb	597	90.5
985203	tdark/AF-Q9WJR5-F1-model_v1.pdb	598	91.9
985204	tdark/AF-Q9WJR5-F1-model_v1.pdb	599	88.2
985205	tdark/AF-Q9WJR5-F1-model_v1.pdb	600	88.1
985206	tdark/AF-Q9WJR5-F1-model_v1.pdb	601	90.9
985207	tdark/AF-Q9WJR5-F1-model_v1.pdb	602	91.5
985208	tdark/AF-Q9WJR5-F1-model_v1.pdb	603	92.7
985209	tdark/AF-Q9WJR5-F1-model_v1.pdb	604	91.5
985210	tdark/AF-Q9WJR5-F1-model_v1.pdb	605	90.6
985211	tdark/AF-Q9WJR5-F1-model_v1.pdb	606	90.6
985212	tdark/AF-Q9WJR5-F1-model_v1.pdb	607	90.7
985213	tdark/AF-Q9WJR5-F1-model_v1.pdb	608	91.6
985214	tdark/AF-Q9WJR5-F1-model_v1.pdb	609	89.1
985215	tdark/AF-Q9WJR5-F1-model_v1.pdb	610	88.8
985216	tdark/AF-Q9WJR5-F1-model_v1.pdb	611	88.6
985217	tdark/AF-Q9WJR5-F1-model_v1.pdb	612	86.3
985218	tdark/AF-Q9WJR5-F1-model_v1.pdb	613	81.0
985219	tdark/AF-Q9WJR5-F1-model_v1.pdb	614	80.0
985220	tdark/AF-Q9WJR5-F1-model_v1.pdb	615	80.2
985221	tdark/AF-Q9WJR5-F1-model_v1.pdb	616	83.2
985222	tdark/AF-Q9WJR5-F1-model_v1.pdb	617	79.3
985223	tdark/AF-Q9WJR5-F1-model_v1.pdb	618	82.5
985224	tdark/AF-Q9WJR5-F1-model_v1.pdb	619	85.6
985225	tdark/AF-Q9WJR5-F1-model_v1.pdb	620	87.6
985226	tdark/AF-Q9WJR5-F1-model_v1.pdb	621	84.9
985227	tdark/AF-Q9WJR5-F1-model_v1.pdb	622	87.4
985228	tdark/AF-Q9WJR5-F1-model_v1.pdb	623	87.7
985229	tdark/AF-Q9WJR5-F1-model_v1.pdb	624	85.6
985230	tdark/AF-Q9WJR5-F1-model_v1.pdb	625	85.4
985231	tdark/AF-Q9WJR5-F1-model_v1.pdb	626	86.3
985232	tdark/AF-Q9WJR5-F1-model_v1.pdb	627	82.5
985233	tdark/AF-Q9WJR5-F1-model_v1.pdb	628	82.9
985234	tdark/AF-Q9WJR5-F1-model_v1.pdb	629	83.5
985235	tdark/AF-Q9WJR5-F1-model_v1.pdb	630	73.8
985236	tdark/AF-Q9WJR5-F1-model_v1.pdb	631	59.6
985237	tdark/AF-Q9WJR5-F1-model_v1.pdb	632	59.4
985238	tdark/AF-Q9WJR5-F1-model_v1.pdb	633	45.4
985239	tdark/AF-Q9WJR5-F1-model_v1.pdb	634	45.1
985240	tdark/AF-Q9WJR5-F1-model_v1.pdb	635	35.7
985241	tdark/AF-Q9WJR5-F1-model_v1.pdb	636	34.8
985242	tdark/AF-Q9WJR5-F1-model_v1.pdb	637	42.0
985243	tdark/AF-Q9WJR5-F1-model_v1.pdb	638	34.9
985244	tdark/AF-Q9WJR5-F1-model_v1.pdb	639	43.7
985245	tdark/AF-Q9WJR5-F1-model_v1.pdb	640	51.5
985246	tdark/AF-Q9WJR5-F1-model_v1.pdb	641	61.2
985247	tdark/AF-Q9WJR5-F1-model_v1.pdb	642	71.7
985248	tdark/AF-Q9WJR5-F1-model_v1.pdb	643	72.0
985249	tdark/AF-Q9WJR5-F1-model_v1.pdb	644	85.4
985250	tdark/AF-Q9WJR5-F1-model_v1.pdb	645	85.0
985251	tdark/AF-Q9WJR5-F1-model_v1.pdb	646	87.6
985252	tdark/AF-Q9WJR5-F1-model_v1.pdb	647	89.5
985253	tdark/AF-Q9WJR5-F1-model_v1.pdb	648	92.2
985254	tdark/AF-Q9WJR5-F1-model_v1.pdb	649	94.7
985255	tdark/AF-Q9WJR5-F1-model_v1.pdb	650	93.3
985256	tdark/AF-Q9WJR5-F1-model_v1.pdb	651	93.2
985257	tdark/AF-Q9WJR5-F1-model_v1.pdb	652	95.2
985258	tdark/AF-Q9WJR5-F1-model_v1.pdb	653	93.9
985259	tdark/AF-Q9WJR5-F1-model_v1.pdb	654	94.5
985260	tdark/AF-Q9WJR5-F1-model_v1.pdb	655	93.4
985261	tdark/AF-Q9WJR5-F1-model_v1.pdb	656	93.4
985262	tdark/AF-Q9WJR5-F1-model_v1.pdb	657	93.1
985263	tdark/AF-Q9WJR5-F1-model_v1.pdb	658	92.9
985264	tdark/AF-Q9WJR5-F1-model_v1.pdb	659	91.5
985265	tdark/AF-Q9WJR5-F1-model_v1.pdb	660	88.5
985266	tdark/AF-Q9WJR5-F1-model_v1.pdb	661	87.6
985267	tdark/AF-Q9WJR5-F1-model_v1.pdb	662	91.1
985268	tdark/AF-Q9WJR5-F1-model_v1.pdb	663	89.4
985269	tdark/AF-Q9WJR5-F1-model_v1.pdb	664	91.2
985270	tdark/AF-Q9WJR5-F1-model_v1.pdb	665	92.8
985271	tdark/AF-Q9WJR5-F1-model_v1.pdb	666	93.4
985272	tdark/AF-Q9WJR5-F1-model_v1.pdb	667	95.1
985273	tdark/AF-Q9WJR5-F1-model_v1.pdb	668	95.8
985274	tdark/AF-Q9WJR5-F1-model_v1.pdb	669	96.4
985275	tdark/AF-Q9WJR5-F1-model_v1.pdb	670	96.4
985276	tdark/AF-Q9WJR5-F1-model_v1.pdb	671	96.7
985277	tdark/AF-Q9WJR5-F1-model_v1.pdb	672	95.7
985278	tdark/AF-Q9WJR5-F1-model_v1.pdb	673	94.7
985279	tdark/AF-Q9WJR5-F1-model_v1.pdb	674	91.6
985280	tdark/AF-Q9WJR5-F1-model_v1.pdb	675	90.6
985281	tdark/AF-Q9WJR5-F1-model_v1.pdb	676	90.9
985282	tdark/AF-Q9WJR5-F1-model_v1.pdb	677	91.9
985283	tdark/AF-Q9WJR5-F1-model_v1.pdb	678	94.7
985284	tdark/AF-Q9WJR5-F1-model_v1.pdb	679	96.6
985285	tdark/AF-Q9WJR5-F1-model_v1.pdb	680	97.2
985286	tdark/AF-Q9WJR5-F1-model_v1.pdb	681	96.9
985287	tdark/AF-Q9WJR5-F1-model_v1.pdb	682	96.3
985288	tdark/AF-Q9WJR5-F1-model_v1.pdb	683	94.8
985289	tdark/AF-Q9WJR5-F1-model_v1.pdb	684	94.4
985290	tdark/AF-Q9WJR5-F1-model_v1.pdb	685	93.9
985291	tdark/AF-Q9WJR5-F1-model_v1.pdb	686	93.0
985292	tdark/AF-Q9WJR5-F1-model_v1.pdb	687	94.1
985293	tdark/AF-Q9WJR5-F1-model_v1.pdb	688	93.5
985294	tdark/AF-Q9WJR5-F1-model_v1.pdb	689	93.1
985295	tdark/AF-Q9WJR5-F1-model_v1.pdb	690	94.6
985296	tdark/AF-Q9WJR5-F1-model_v1.pdb	691	95.9
985297	tdark/AF-Q9WJR5-F1-model_v1.pdb	692	95.1
985298	tdark/AF-Q9WJR5-F1-model_v1.pdb	693	95.8
985299	tdark/AF-Q9WJR5-F1-model_v1.pdb	694	96.0
985300	tdark/AF-Q9WJR5-F1-model_v1.pdb	695	96.4
985301	tdark/AF-Q9WJR5-F1-model_v1.pdb	696	96.7
985302	tdark/AF-Q9WJR5-F1-model_v1.pdb	697	96.4
985303	tdark/AF-Q9WJR5-F1-model_v1.pdb	698	96.1
985304	tdark/AF-Q9WJR5-F1-model_v1.pdb	699	96.4
985305	tdark/AF-Q9WJR5-F1-model_v1.pdb	700	96.5
985306	tdark/AF-Q9WJR5-F1-model_v1.pdb	701	94.9
985307	tdark/AF-Q9WJR5-F1-model_v1.pdb	702	93.6
985308	tdark/AF-Q9WJR5-F1-model_v1.pdb	703	94.5
985309	tdark/AF-Q9WJR5-F1-model_v1.pdb	704	93.8
985310	tdark/AF-Q9WJR5-F1-model_v1.pdb	705	95.5
985311	tdark/AF-Q9WJR5-F1-model_v1.pdb	706	95.8
985312	tdark/AF-Q9WJR5-F1-model_v1.pdb	707	95.2
985313	tdark/AF-Q9WJR5-F1-model_v1.pdb	708	94.1
985314	tdark/AF-Q9WJR5-F1-model_v1.pdb	709	93.7
985315	tdark/AF-Q9WJR5-F1-model_v1.pdb	710	91.0
985316	tdark/AF-Q9WJR5-F1-model_v1.pdb	711	91.5
985317	tdark/AF-Q9WJR5-F1-model_v1.pdb	712	86.9
985318	tdark/AF-Q9WJR5-F1-model_v1.pdb	713	85.8
985319	tdark/AF-Q9WJR5-F1-model_v1.pdb	714	83.8
985320	tdark/AF-Q9WJR5-F1-model_v1.pdb	715	85.4
985321	tdark/AF-Q9WJR5-F1-model_v1.pdb	716	86.4
985322	tdark/AF-Q9WJR5-F1-model_v1.pdb	717	90.8
985323	tdark/AF-Q9WJR5-F1-model_v1.pdb	718	87.9
985324	tdark/AF-Q9WJR5-F1-model_v1.pdb	719	89.7
985325	tdark/AF-Q9WJR5-F1-model_v1.pdb	720	91.8
985326	tdark/AF-Q9WJR5-F1-model_v1.pdb	721	93.3
985327	tdark/AF-Q9WJR5-F1-model_v1.pdb	722	93.4
985328	tdark/AF-Q9WJR5-F1-model_v1.pdb	723	92.7
985329	tdark/AF-Q9WJR5-F1-model_v1.pdb	724	94.6
985330	tdark/AF-Q9WJR5-F1-model_v1.pdb	725	95.2
985331	tdark/AF-Q9WJR5-F1-model_v1.pdb	726	94.9
985332	tdark/AF-Q9WJR5-F1-model_v1.pdb	727	93.2
985333	tdark/AF-Q9WJR5-F1-model_v1.pdb	728	94.3
985334	tdark/AF-Q9WJR5-F1-model_v1.pdb	729	94.6
985335	tdark/AF-Q9WJR5-F1-model_v1.pdb	730	95.0
985336	tdark/AF-Q9WJR5-F1-model_v1.pdb	731	95.0
985337	tdark/AF-Q9WJR5-F1-model_v1.pdb	732	92.8
985338	tdark/AF-Q9WJR5-F1-model_v1.pdb	733	92.5
985339	tdark/AF-Q9WJR5-F1-model_v1.pdb	734	87.7
985340	tdark/AF-Q9WJR5-F1-model_v1.pdb	735	83.8
985341	tdark/AF-Q9WJR5-F1-model_v1.pdb	736	70.1
985342	tdark/AF-Q9WJR5-F1-model_v1.pdb	737	66.3
985343	tdark/AF-Q9WJR5-F1-model_v1.pdb	738	56.2
985344	tdark/AF-Q9WJR5-F1-model_v1.pdb	739	47.6
985345	tdark/AF-Q9WJR5-F1-model_v1.pdb	740	56.7
985346	tdark/AF-Q9WJR5-F1-model_v1.pdb	741	51.9
985347	tdark/AF-Q9WJR5-F1-model_v1.pdb	742	58.4
985348	tdark/AF-Q9WJR5-F1-model_v1.pdb	743	61.8
985349	tdark/AF-Q9WJR5-F1-model_v1.pdb	744	75.7
985350	tdark/AF-Q9WJR5-F1-model_v1.pdb	745	80.6
985351	tdark/AF-Q9WJR5-F1-model_v1.pdb	746	87.3
985352	tdark/AF-Q9WJR5-F1-model_v1.pdb	747	90.0
985353	tdark/AF-Q9WJR5-F1-model_v1.pdb	748	88.8
985354	tdark/AF-Q9WJR5-F1-model_v1.pdb	749	87.4
985355	tdark/AF-Q9WJR5-F1-model_v1.pdb	750	92.3
985356	tdark/AF-Q9WJR5-F1-model_v1.pdb	751	93.0
985357	tdark/AF-Q9WJR5-F1-model_v1.pdb	752	90.9
985358	tdark/AF-Q9WJR5-F1-model_v1.pdb	753	91.2
985359	tdark/AF-Q9WJR5-F1-model_v1.pdb	754	93.9
985360	tdark/AF-Q9WJR5-F1-model_v1.pdb	755	92.6
985361	tdark/AF-Q9WJR5-F1-model_v1.pdb	756	90.3
985362	tdark/AF-Q9WJR5-F1-model_v1.pdb	757	91.7
985363	tdark/AF-Q9WJR5-F1-model_v1.pdb	758	91.0
985364	tdark/AF-Q9WJR5-F1-model_v1.pdb	759	88.4
985365	tdark/AF-Q9WJR5-F1-model_v1.pdb	760	87.7
985366	tdark/AF-Q9WJR5-F1-model_v1.pdb	761	88.6
985367	tdark/AF-Q9WJR5-F1-model_v1.pdb	762	78.8
985368	tdark/AF-Q9WJR5-F1-model_v1.pdb	763	61.1
985369	tdark/AF-Q9WJR5-F1-model_v1.pdb	764	51.5
985370	tdark/AF-Q9WJR5-F1-model_v1.pdb	765	45.5
985371	tdark/AF-Q9WJR5-F1-model_v1.pdb	766	44.5
985372	tdark/AF-Q9WJR5-F1-model_v1.pdb	767	50.9
985373	tdark/AF-Q9WJR5-F1-model_v1.pdb	768	53.1
985374	tdark/AF-Q9WJR5-F1-model_v1.pdb	769	61.5
985375	tdark/AF-Q9WJR5-F1-model_v1.pdb	770	67.6
985376	tdark/AF-Q9WJR5-F1-model_v1.pdb	771	75.9
985377	tdark/AF-Q9WJR5-F1-model_v1.pdb	772	87.2
985378	tdark/AF-Q9WJR5-F1-model_v1.pdb	773	89.1
985379	tdark/AF-Q9WJR5-F1-model_v1.pdb	774	89.6
985380	tdark/AF-Q9WJR5-F1-model_v1.pdb	775	90.5
985381	tdark/AF-Q9WJR5-F1-model_v1.pdb	776	90.9
985382	tdark/AF-Q9WJR5-F1-model_v1.pdb	777	93.8
985383	tdark/AF-Q9WJR5-F1-model_v1.pdb	778	93.6
985384	tdark/AF-Q9WJR5-F1-model_v1.pdb	779	92.8
985385	tdark/AF-Q9WJR5-F1-model_v1.pdb	780	94.0
985386	tdark/AF-Q9WJR5-F1-model_v1.pdb	781	95.9
985387	tdark/AF-Q9WJR5-F1-model_v1.pdb	782	95.3
985388	tdark/AF-Q9WJR5-F1-model_v1.pdb	783	94.1
985389	tdark/AF-Q9WJR5-F1-model_v1.pdb	784	94.9
985390	tdark/AF-Q9WJR5-F1-model_v1.pdb	785	96.0
985391	tdark/AF-Q9WJR5-F1-model_v1.pdb	786	95.3
985392	tdark/AF-Q9WJR5-F1-model_v1.pdb	787	94.0
985393	tdark/AF-Q9WJR5-F1-model_v1.pdb	788	93.5
985394	tdark/AF-Q9WJR5-F1-model_v1.pdb	789	90.2
985395	tdark/AF-Q9WJR5-F1-model_v1.pdb	790	82.6
985396	tdark/AF-Q9WJR5-F1-model_v1.pdb	791	71.1
985397	tdark/AF-Q9WJR5-F1-model_v1.pdb	792	74.3
985398	tdark/AF-Q9WJR5-F1-model_v1.pdb	793	83.2
985399	tdark/AF-Q9WJR5-F1-model_v1.pdb	794	83.1
985400	tdark/AF-Q9WJR5-F1-model_v1.pdb	795	90.0
985401	tdark/AF-Q9WJR5-F1-model_v1.pdb	796	92.6
985402	tdark/AF-Q9WJR5-F1-model_v1.pdb	797	92.7
985403	tdark/AF-Q9WJR5-F1-model_v1.pdb	798	93.9
985404	tdark/AF-Q9WJR5-F1-model_v1.pdb	799	92.6
985405	tdark/AF-Q9WJR5-F1-model_v1.pdb	800	92.1
985406	tdark/AF-Q9WJR5-F1-model_v1.pdb	801	93.3
985407	tdark/AF-Q9WJR5-F1-model_v1.pdb	802	91.9
985408	tdark/AF-Q9WJR5-F1-model_v1.pdb	803	91.0
985409	tdark/AF-Q9WJR5-F1-model_v1.pdb	804	87.6
985410	tdark/AF-Q9WJR5-F1-model_v1.pdb	805	84.5
985411	tdark/AF-Q9WJR5-F1-model_v1.pdb	806	80.2
985412	tdark/AF-Q9WJR5-F1-model_v1.pdb	807	79.4
985413	tdark/AF-Q9WJR5-F1-model_v1.pdb	808	77.6
985414	tdark/AF-Q9WJR5-F1-model_v1.pdb	809	74.4
985415	tdark/AF-Q9WJR5-F1-model_v1.pdb	810	81.0
985416	tdark/AF-Q9WJR5-F1-model_v1.pdb	811	82.4
985417	tdark/AF-Q9WJR5-F1-model_v1.pdb	812	83.2
985418	tdark/AF-Q9WJR5-F1-model_v1.pdb	813	85.3
985419	tdark/AF-Q9WJR5-F1-model_v1.pdb	814	86.9
985420	tdark/AF-Q9WJR5-F1-model_v1.pdb	815	86.1
985421	tdark/AF-Q9WJR5-F1-model_v1.pdb	816	87.4
985422	tdark/AF-Q9WJR5-F1-model_v1.pdb	817	86.6
985423	tdark/AF-Q9WJR5-F1-model_v1.pdb	818	85.0
985424	tdark/AF-Q9WJR5-F1-model_v1.pdb	819	80.2
985425	tdark/AF-Q9WJR5-F1-model_v1.pdb	820	72.5
985426	tdark/AF-Q9WJR5-F1-model_v1.pdb	821	74.6
985427	tdark/AF-Q9WJR5-F1-model_v1.pdb	822	75.8
985428	tdark/AF-Q9WJR5-F1-model_v1.pdb	823	77.6
985429	tdark/AF-Q9WJR5-F1-model_v1.pdb	824	82.2
985430	tdark/AF-Q9WJR5-F1-model_v1.pdb	825	87.1
985431	tdark/AF-Q9WJR5-F1-model_v1.pdb	826	86.3
985432	tdark/AF-Q9WJR5-F1-model_v1.pdb	827	87.6
985433	tdark/AF-Q9WJR5-F1-model_v1.pdb	828	86.6
985434	tdark/AF-Q9WJR5-F1-model_v1.pdb	829	89.0
985435	tdark/AF-Q9WJR5-F1-model_v1.pdb	830	86.8
985436	tdark/AF-Q9WJR5-F1-model_v1.pdb	831	82.9
985437	tdark/AF-Q9WJR5-F1-model_v1.pdb	832	81.4
985438	tdark/AF-Q9WJR5-F1-model_v1.pdb	833	80.9
985439	tdark/AF-Q9WJR5-F1-model_v1.pdb	834	74.1
985440	tdark/AF-Q9WJR5-F1-model_v1.pdb	835	70.2
985441	tdark/AF-Q9WJR5-F1-model_v1.pdb	836	70.9
985442	tdark/AF-Q9WJR5-F1-model_v1.pdb	837	82.3
985443	tdark/AF-Q9WJR5-F1-model_v1.pdb	838	82.7
985444	tdark/AF-Q9WJR5-F1-model_v1.pdb	839	84.5
985445	tdark/AF-Q9WJR5-F1-model_v1.pdb	840	85.9
985446	tdark/AF-Q9WJR5-F1-model_v1.pdb	841	89.3
985447	tdark/AF-Q9WJR5-F1-model_v1.pdb	842	82.7
985448	tdark/AF-Q9WJR5-F1-model_v1.pdb	843	76.6
985449	tdark/AF-Q9WJR5-F1-model_v1.pdb	844	72.2
985450	tdark/AF-Q9WJR5-F1-model_v1.pdb	845	70.8
985451	tdark/AF-Q9WJR5-F1-model_v1.pdb	846	77.8
985452	tdark/AF-Q9WJR5-F1-model_v1.pdb	847	79.5
985453	tdark/AF-Q9WJR5-F1-model_v1.pdb	848	82.7
985454	tdark/AF-Q9WJR5-F1-model_v1.pdb	849	83.0
985455	tdark/AF-Q9WJR5-F1-model_v1.pdb	850	82.9
985456	tdark/AF-Q9WJR5-F1-model_v1.pdb	851	81.4
985457	tdark/AF-Q9WJR5-F1-model_v1.pdb	852	81.1
985458	tdark/AF-Q9WJR5-F1-model_v1.pdb	853	80.9
985459	tdark/AF-Q9WJR5-F1-model_v1.pdb	854	81.3
985460	tdark/AF-Q9WJR5-F1-model_v1.pdb	855	83.9
985461	tdark/AF-Q9WJR5-F1-model_v1.pdb	856	84.4
985462	tdark/AF-Q9WJR5-F1-model_v1.pdb	857	82.6
985463	tdark/AF-Q9WJR5-F1-model_v1.pdb	858	81.7
985464	tdark/AF-Q9WJR5-F1-model_v1.pdb	859	81.0
985465	tdark/AF-Q9WJR5-F1-model_v1.pdb	860	71.5
985466	tdark/AF-Q9WJR5-F1-model_v1.pdb	861	59.0
985467	tdark/AF-Q9WJR5-F1-model_v1.pdb	862	50.6
985468	tdark/AF-Q9WJR5-F1-model_v1.pdb	863	40.7
985469	tdark/AF-Q9WJR5-F1-model_v1.pdb	864	36.8
985470	tdark/AF-Q9WJR5-F1-model_v1.pdb	865	30.3
985471	tdark/AF-Q9WJR5-F1-model_v1.pdb	866	36.2
985472	tdark/AF-Q9WJR5-F1-model_v1.pdb	867	34.9
985473	tdark/AF-Q9WJR5-F1-model_v1.pdb	868	29.7
985474	tdark/AF-Q9WJR5-F1-model_v1.pdb	869	34.8
985475	tdark/AF-Q9WJR5-F1-model_v1.pdb	870	32.4
985476	tdark/AF-Q9WJR5-F1-model_v1.pdb	871	31.1
985477	tdark/AF-Q9WJR5-F1-model_v1.pdb	872	35.3
985478	tdark/AF-Q9WJR5-F1-model_v1.pdb	873	33.4
985479	tdark/AF-Q9WJR5-F1-model_v1.pdb	874	34.1
985480	tdark/AF-Q9WJR5-F1-model_v1.pdb	875	35.3
985481	tdark/AF-Q9WJR5-F1-model_v1.pdb	876	26.9
985482	tdark/AF-Q9WJR5-F1-model_v1.pdb	877	33.2
985483	tdark/AF-Q9WJR5-F1-model_v1.pdb	878	28.0
985484	tdark/AF-Q9WJR5-F1-model_v1.pdb	879	29.1
985485	tdark/AF-Q9WJR5-F1-model_v1.pdb	880	26.1
985486	tdark/AF-Q9WJR5-F1-model_v1.pdb	881	28.7
985487	tdark/AF-Q9WJR5-F1-model_v1.pdb	882	31.1
985488	tdark/AF-Q9WJR5-F1-model_v1.pdb	883	26.8
985489	tdark/AF-Q9WJR5-F1-model_v1.pdb	884	26.8
985490	tdark/AF-Q9WJR5-F1-model_v1.pdb	885	30.1
985491	tdark/AF-Q9WJR5-F1-model_v1.pdb	886	30.4
985492	tdark/AF-Q9WJR5-F1-model_v1.pdb	887	27.7
985493	tdark/AF-Q9WJR5-F1-model_v1.pdb	888	29.0
985494	tdark/AF-Q9WJR5-F1-model_v1.pdb	889	29.4
985495	tdark/AF-Q9WJR5-F1-model_v1.pdb	890	27.0
985496	tdark/AF-Q9WJR5-F1-model_v1.pdb	891	25.6
985497	tdark/AF-Q9WJR5-F1-model_v1.pdb	892	26.1
985498	tdark/AF-Q9WJR5-F1-model_v1.pdb	893	28.0
985499	tdark/AF-Q9WJR5-F1-model_v1.pdb	894	27.2
985500	tdark/AF-Q9WJR5-F1-model_v1.pdb	895	28.3
985501	tdark/AF-Q9WJR5-F1-model_v1.pdb	896	25.2
985502	tdark/AF-Q9WJR5-F1-model_v1.pdb	897	29.7
985503	tdark/AF-Q9WJR5-F1-model_v1.pdb	898	27.3
985504	tdark/AF-Q9WJR5-F1-model_v1.pdb	899	28.7
985505	tdark/AF-Q9WJR5-F1-model_v1.pdb	900	25.1
985506	tdark/AF-Q9WJR5-F1-model_v1.pdb	901	28.1
985507	tdark/AF-Q9WJR5-F1-model_v1.pdb	902	23.6
985508	tdark/AF-Q9WJR5-F1-model_v1.pdb	903	24.1
985509	tdark/AF-Q9WJR5-F1-model_v1.pdb	904	23.8
985510	tdark/AF-Q9WJR5-F1-model_v1.pdb	905	25.5
985511	tdark/AF-Q9WJR5-F1-model_v1.pdb	906	24.2
985512	tdark/AF-Q9WJR5-F1-model_v1.pdb	907	25.9
985513	tdark/AF-Q9WJR5-F1-model_v1.pdb	908	28.6
985514	tdark/AF-Q9WJR5-F1-model_v1.pdb	909	26.8
985515	tdark/AF-Q9WJR5-F1-model_v1.pdb	910	27.8
985516	tdark/AF-Q9WJR5-F1-model_v1.pdb	911	25.6
985517	tdark/AF-Q9WJR5-F1-model_v1.pdb	912	29.6
985518	tdark/AF-Q9WJR5-F1-model_v1.pdb	913	30.5
985519	tdark/AF-Q9WJR5-F1-model_v1.pdb	914	25.2
985520	tdark/AF-Q9WJR5-F1-model_v1.pdb	915	29.0
985521	tdark/AF-Q9WJR5-F1-model_v1.pdb	916	26.1
985522	tdark/AF-Q9WJR5-F1-model_v1.pdb	917	28.0
985523	tdark/AF-Q9WJR5-F1-model_v1.pdb	918	25.3
985524	tdark/AF-Q9WJR5-F1-model_v1.pdb	919	25.0
985525	tdark/AF-Q9WJR5-F1-model_v1.pdb	920	26.0
985526	tdark/AF-Q9WJR5-F1-model_v1.pdb	921	25.2
985527	tdark/AF-Q9WJR5-F1-model_v1.pdb	922	27.3
985528	tdark/AF-Q9WJR5-F1-model_v1.pdb	923	27.5
985529	tdark/AF-Q9WJR5-F1-model_v1.pdb	924	23.5
985530	tdark/AF-Q9WJR5-F1-model_v1.pdb	925	28.3
985531	tdark/AF-Q9WJR5-F1-model_v1.pdb	926	29.9
985532	tdark/AF-Q9WJR5-F1-model_v1.pdb	927	26.8
985533	tdark/AF-Q9WJR5-F1-model_v1.pdb	928	29.2
985534	tdark/AF-Q9WJR5-F1-model_v1.pdb	929	27.3
985535	tdark/AF-Q9WJR5-F1-model_v1.pdb	930	32.9
985536	tdark/AF-Q9WJR5-F1-model_v1.pdb	931	28.6
985537	tdark/AF-Q9WJR5-F1-model_v1.pdb	932	28.5
985538	tdark/AF-Q9WJR5-F1-model_v1.pdb	933	30.1
985539	tdark/AF-Q9WJR5-F1-model_v1.pdb	934	28.9
985540	tdark/AF-Q9WJR5-F1-model_v1.pdb	935	32.0
985541	tdark/AF-Q9WJR5-F1-model_v1.pdb	936	28.8
985542	tdark/AF-Q9WJR5-F1-model_v1.pdb	937	28.3
985543	tdark/AF-Q9WJR5-F1-model_v1.pdb	938	29.7
985544	tdark/AF-Q9WJR5-F1-model_v1.pdb	939	28.0
985545	tdark/AF-Q9WJR5-F1-model_v1.pdb	940	30.0
985546	tdark/AF-Q9WJR5-F1-model_v1.pdb	941	28.4
985547	tdark/AF-Q9WJR5-F1-model_v1.pdb	942	28.6
985548	tdark/AF-Q9WJR5-F1-model_v1.pdb	943	30.8
985549	tdark/AF-Q9WJR5-F1-model_v1.pdb	944	30.2
985550	tdark/AF-Q9WJR5-F1-model_v1.pdb	945	30.2
985551	tdark/AF-Q9WJR5-F1-model_v1.pdb	946	29.4
985552	tdark/AF-Q9WJR5-F1-model_v1.pdb	947	26.9
985553	tdark/AF-Q9WJR5-F1-model_v1.pdb	948	29.4
985554	tdark/AF-Q9WJR5-F1-model_v1.pdb	949	30.6
985555	tdark/AF-Q9WJR5-F1-model_v1.pdb	950	33.7
985556	tdark/AF-Q9WJR5-F1-model_v1.pdb	951	30.8
985557	tdark/AF-Q9WJR5-F1-model_v1.pdb	952	30.4
985558	tdark/AF-Q9WJR5-F1-model_v1.pdb	953	31.0
985559	tdark/AF-Q9WJR5-F1-model_v1.pdb	954	31.5
985560	tdark/AF-Q9WJR5-F1-model_v1.pdb	955	29.2
985561	tdark/AF-Q9WJR5-F1-model_v1.pdb	956	28.4
985562	tdark/AF-Q9WJR5-F1-model_v1.pdb	957	32.0
985563	tdark/AF-Q9WJR5-F1-model_v1.pdb	958	30.5
985564	tdark/AF-Q6B9Z1-F1-model_v1.pdb	0	47.7
985565	tdark/AF-Q6B9Z1-F1-model_v1.pdb	1	55.8
985566	tdark/AF-Q6B9Z1-F1-model_v1.pdb	2	55.1
985567	tdark/AF-Q6B9Z1-F1-model_v1.pdb	3	62.5
985568	tdark/AF-Q6B9Z1-F1-model_v1.pdb	4	70.9
985569	tdark/AF-Q6B9Z1-F1-model_v1.pdb	5	65.7
985570	tdark/AF-Q6B9Z1-F1-model_v1.pdb	6	66.2
985571	tdark/AF-Q6B9Z1-F1-model_v1.pdb	7	66.6
985572	tdark/AF-Q6B9Z1-F1-model_v1.pdb	8	70.8
985573	tdark/AF-Q6B9Z1-F1-model_v1.pdb	9	68.5
985574	tdark/AF-Q6B9Z1-F1-model_v1.pdb	10	68.8
985575	tdark/AF-Q6B9Z1-F1-model_v1.pdb	11	66.1
985576	tdark/AF-Q6B9Z1-F1-model_v1.pdb	12	65.1
985577	tdark/AF-Q6B9Z1-F1-model_v1.pdb	13	63.2
985578	tdark/AF-Q6B9Z1-F1-model_v1.pdb	14	62.5
985579	tdark/AF-Q6B9Z1-F1-model_v1.pdb	15	58.8
985580	tdark/AF-Q6B9Z1-F1-model_v1.pdb	16	53.2
985581	tdark/AF-Q6B9Z1-F1-model_v1.pdb	17	54.6
985582	tdark/AF-Q6B9Z1-F1-model_v1.pdb	18	48.6
985583	tdark/AF-Q6B9Z1-F1-model_v1.pdb	19	49.7
985584	tdark/AF-Q6B9Z1-F1-model_v1.pdb	20	48.5
985585	tdark/AF-Q6B9Z1-F1-model_v1.pdb	21	48.3
985586	tdark/AF-Q6B9Z1-F1-model_v1.pdb	22	49.2
985587	tdark/AF-Q6B9Z1-F1-model_v1.pdb	23	53.1
985588	tdark/AF-Q6B9Z1-F1-model_v1.pdb	24	53.8
985589	tdark/AF-Q6B9Z1-F1-model_v1.pdb	25	55.5
985590	tdark/AF-Q6B9Z1-F1-model_v1.pdb	26	56.2
985591	tdark/AF-Q6B9Z1-F1-model_v1.pdb	27	59.8
985592	tdark/AF-Q6B9Z1-F1-model_v1.pdb	28	69.3
985593	tdark/AF-Q6B9Z1-F1-model_v1.pdb	29	75.5
985594	tdark/AF-Q6B9Z1-F1-model_v1.pdb	30	77.8
985595	tdark/AF-Q6B9Z1-F1-model_v1.pdb	31	82.9
985596	tdark/AF-Q6B9Z1-F1-model_v1.pdb	32	86.8
985597	tdark/AF-Q6B9Z1-F1-model_v1.pdb	33	90.5
985598	tdark/AF-Q6B9Z1-F1-model_v1.pdb	34	93.9
985599	tdark/AF-Q6B9Z1-F1-model_v1.pdb	35	93.0
985600	tdark/AF-Q6B9Z1-F1-model_v1.pdb	36	91.4
985601	tdark/AF-Q6B9Z1-F1-model_v1.pdb	37	92.2
985602	tdark/AF-Q6B9Z1-F1-model_v1.pdb	38	94.6
985603	tdark/AF-Q6B9Z1-F1-model_v1.pdb	39	94.4
985604	tdark/AF-Q6B9Z1-F1-model_v1.pdb	40	94.4
985605	tdark/AF-Q6B9Z1-F1-model_v1.pdb	41	94.6
985606	tdark/AF-Q6B9Z1-F1-model_v1.pdb	42	91.3
985607	tdark/AF-Q6B9Z1-F1-model_v1.pdb	43	92.4
985608	tdark/AF-Q6B9Z1-F1-model_v1.pdb	44	95.6
985609	tdark/AF-Q6B9Z1-F1-model_v1.pdb	45	96.3
985610	tdark/AF-Q6B9Z1-F1-model_v1.pdb	46	93.8
985611	tdark/AF-Q6B9Z1-F1-model_v1.pdb	47	92.6
985612	tdark/AF-Q6B9Z1-F1-model_v1.pdb	48	92.0
985613	tdark/AF-Q6B9Z1-F1-model_v1.pdb	49	89.1
985614	tdark/AF-Q6B9Z1-F1-model_v1.pdb	50	91.7
985615	tdark/AF-Q6B9Z1-F1-model_v1.pdb	51	94.1
985616	tdark/AF-Q6B9Z1-F1-model_v1.pdb	52	96.2
985617	tdark/AF-Q6B9Z1-F1-model_v1.pdb	53	96.2
985618	tdark/AF-Q6B9Z1-F1-model_v1.pdb	54	96.9
985619	tdark/AF-Q6B9Z1-F1-model_v1.pdb	55	96.3
985620	tdark/AF-Q6B9Z1-F1-model_v1.pdb	56	95.2
985621	tdark/AF-Q6B9Z1-F1-model_v1.pdb	57	96.7
985622	tdark/AF-Q6B9Z1-F1-model_v1.pdb	58	96.0
985623	tdark/AF-Q6B9Z1-F1-model_v1.pdb	59	94.1
985624	tdark/AF-Q6B9Z1-F1-model_v1.pdb	60	92.8
985625	tdark/AF-Q6B9Z1-F1-model_v1.pdb	61	90.5
985626	tdark/AF-Q6B9Z1-F1-model_v1.pdb	62	86.7
985627	tdark/AF-Q6B9Z1-F1-model_v1.pdb	63	83.8
985628	tdark/AF-Q6B9Z1-F1-model_v1.pdb	64	84.9
985629	tdark/AF-Q6B9Z1-F1-model_v1.pdb	65	91.1
985630	tdark/AF-Q6B9Z1-F1-model_v1.pdb	66	94.1
985631	tdark/AF-Q6B9Z1-F1-model_v1.pdb	67	95.1
985632	tdark/AF-Q6B9Z1-F1-model_v1.pdb	68	95.9
985633	tdark/AF-Q6B9Z1-F1-model_v1.pdb	69	94.9
985634	tdark/AF-Q6B9Z1-F1-model_v1.pdb	70	94.2
985635	tdark/AF-Q6B9Z1-F1-model_v1.pdb	71	93.5
985636	tdark/AF-Q6B9Z1-F1-model_v1.pdb	72	95.2
985637	tdark/AF-Q6B9Z1-F1-model_v1.pdb	73	94.0
985638	tdark/AF-Q6B9Z1-F1-model_v1.pdb	74	92.4
985639	tdark/AF-Q6B9Z1-F1-model_v1.pdb	75	91.7
985640	tdark/AF-Q6B9Z1-F1-model_v1.pdb	76	89.0
985641	tdark/AF-Q6B9Z1-F1-model_v1.pdb	77	86.3
985642	tdark/AF-Q6B9Z1-F1-model_v1.pdb	78	76.6
985643	tdark/AF-Q6B9Z1-F1-model_v1.pdb	79	67.4
985644	tdark/AF-Q6B9Z1-F1-model_v1.pdb	80	69.1
985645	tdark/AF-Q6B9Z1-F1-model_v1.pdb	81	67.9
985646	tdark/AF-Q6B9Z1-F1-model_v1.pdb	82	69.3
985647	tdark/AF-Q6B9Z1-F1-model_v1.pdb	83	77.4
985648	tdark/AF-Q6B9Z1-F1-model_v1.pdb	84	84.8
985649	tdark/AF-Q6B9Z1-F1-model_v1.pdb	85	89.9
985650	tdark/AF-Q6B9Z1-F1-model_v1.pdb	86	91.6
985651	tdark/AF-Q6B9Z1-F1-model_v1.pdb	87	94.2
985652	tdark/AF-Q6B9Z1-F1-model_v1.pdb	88	94.5
985653	tdark/AF-Q6B9Z1-F1-model_v1.pdb	89	94.7
985654	tdark/AF-Q6B9Z1-F1-model_v1.pdb	90	92.7
985655	tdark/AF-Q6B9Z1-F1-model_v1.pdb	91	89.2
985656	tdark/AF-Q6B9Z1-F1-model_v1.pdb	92	83.9
985657	tdark/AF-Q6B9Z1-F1-model_v1.pdb	93	84.6
985658	tdark/AF-Q6B9Z1-F1-model_v1.pdb	94	85.3
985659	tdark/AF-Q6B9Z1-F1-model_v1.pdb	95	85.0
985660	tdark/AF-Q6B9Z1-F1-model_v1.pdb	96	83.3
985661	tdark/AF-Q6B9Z1-F1-model_v1.pdb	97	88.3
985662	tdark/AF-Q6B9Z1-F1-model_v1.pdb	98	89.5
985663	tdark/AF-Q6B9Z1-F1-model_v1.pdb	99	87.1
985664	tdark/AF-Q6B9Z1-F1-model_v1.pdb	100	88.0
985665	tdark/AF-Q6B9Z1-F1-model_v1.pdb	101	91.1
985666	tdark/AF-Q6B9Z1-F1-model_v1.pdb	102	89.3
985667	tdark/AF-Q6B9Z1-F1-model_v1.pdb	103	87.4
985668	tdark/AF-Q6B9Z1-F1-model_v1.pdb	104	89.2
985669	tdark/AF-Q6B9Z1-F1-model_v1.pdb	105	87.8
985670	tdark/AF-Q6B9Z1-F1-model_v1.pdb	106	87.5
985671	tdark/AF-Q6B9Z1-F1-model_v1.pdb	107	87.3
985672	tdark/AF-Q6B9Z1-F1-model_v1.pdb	108	77.8
985673	tdark/AF-Q6B9Z1-F1-model_v1.pdb	109	65.7
985674	tdark/AF-Q6B9Z1-F1-model_v1.pdb	110	56.7
985675	tdark/AF-Q6B9Z1-F1-model_v1.pdb	111	48.1
985676	tdark/AF-Q6B9Z1-F1-model_v1.pdb	112	51.3
985677	tdark/AF-Q6B9Z1-F1-model_v1.pdb	113	48.3
985678	tdark/AF-Q6B9Z1-F1-model_v1.pdb	114	49.5
985679	tdark/AF-Q6B9Z1-F1-model_v1.pdb	115	49.2
985680	tdark/AF-Q6B9Z1-F1-model_v1.pdb	116	52.9
985681	tdark/AF-Q6B9Z1-F1-model_v1.pdb	117	55.9
985682	tdark/AF-Q6B9Z1-F1-model_v1.pdb	118	55.6
985683	tdark/AF-Q6B9Z1-F1-model_v1.pdb	119	59.3
985684	tdark/AF-Q6B9Z1-F1-model_v1.pdb	120	64.6
985685	tdark/AF-Q6B9Z1-F1-model_v1.pdb	121	62.0
985686	tdark/AF-Q6B9Z1-F1-model_v1.pdb	122	59.9
985687	tdark/AF-Q6B9Z1-F1-model_v1.pdb	123	66.1
985688	tdark/AF-Q8N6K0-F1-model_v1.pdb	0	39.5
985689	tdark/AF-Q8N6K0-F1-model_v1.pdb	1	37.4
985690	tdark/AF-Q8N6K0-F1-model_v1.pdb	2	43.1
985691	tdark/AF-Q8N6K0-F1-model_v1.pdb	3	37.6
985692	tdark/AF-Q8N6K0-F1-model_v1.pdb	4	45.4
985693	tdark/AF-Q8N6K0-F1-model_v1.pdb	5	38.8
985694	tdark/AF-Q8N6K0-F1-model_v1.pdb	6	41.3
985695	tdark/AF-Q8N6K0-F1-model_v1.pdb	7	35.1
985696	tdark/AF-Q8N6K0-F1-model_v1.pdb	8	36.5
985697	tdark/AF-Q8N6K0-F1-model_v1.pdb	9	44.2
985698	tdark/AF-Q8N6K0-F1-model_v1.pdb	10	41.3
985699	tdark/AF-Q8N6K0-F1-model_v1.pdb	11	53.3
985700	tdark/AF-Q8N6K0-F1-model_v1.pdb	12	50.6
985701	tdark/AF-Q8N6K0-F1-model_v1.pdb	13	49.1
985702	tdark/AF-Q8N6K0-F1-model_v1.pdb	14	49.6
985703	tdark/AF-Q8N6K0-F1-model_v1.pdb	15	49.4
985704	tdark/AF-Q8N6K0-F1-model_v1.pdb	16	55.4
985705	tdark/AF-Q8N6K0-F1-model_v1.pdb	17	48.6
985706	tdark/AF-Q8N6K0-F1-model_v1.pdb	18	55.6
985707	tdark/AF-Q8N6K0-F1-model_v1.pdb	19	57.3
985708	tdark/AF-Q8N6K0-F1-model_v1.pdb	20	62.1
985709	tdark/AF-Q8N6K0-F1-model_v1.pdb	21	63.4
985710	tdark/AF-Q8N6K0-F1-model_v1.pdb	22	62.5
985711	tdark/AF-Q8N6K0-F1-model_v1.pdb	23	60.1
985712	tdark/AF-Q8N6K0-F1-model_v1.pdb	24	64.5
985713	tdark/AF-Q8N6K0-F1-model_v1.pdb	25	68.8
985714	tdark/AF-Q8N6K0-F1-model_v1.pdb	26	74.5
985715	tdark/AF-Q8N6K0-F1-model_v1.pdb	27	74.5
985716	tdark/AF-Q8N6K0-F1-model_v1.pdb	28	72.3
985717	tdark/AF-Q8N6K0-F1-model_v1.pdb	29	70.1
985718	tdark/AF-Q8N6K0-F1-model_v1.pdb	30	77.5
985719	tdark/AF-Q8N6K0-F1-model_v1.pdb	31	71.0
985720	tdark/AF-Q8N6K0-F1-model_v1.pdb	32	78.2
985721	tdark/AF-Q8N6K0-F1-model_v1.pdb	33	81.6
985722	tdark/AF-Q8N6K0-F1-model_v1.pdb	34	78.8
985723	tdark/AF-Q8N6K0-F1-model_v1.pdb	35	82.1
985724	tdark/AF-Q8N6K0-F1-model_v1.pdb	36	80.4
985725	tdark/AF-Q8N6K0-F1-model_v1.pdb	37	80.1
985726	tdark/AF-Q8N6K0-F1-model_v1.pdb	38	79.1
985727	tdark/AF-Q8N6K0-F1-model_v1.pdb	39	82.3
985728	tdark/AF-Q8N6K0-F1-model_v1.pdb	40	74.1
985729	tdark/AF-Q8N6K0-F1-model_v1.pdb	41	76.8
985730	tdark/AF-Q8N6K0-F1-model_v1.pdb	42	82.5
985731	tdark/AF-Q8N6K0-F1-model_v1.pdb	43	78.8
985732	tdark/AF-Q8N6K0-F1-model_v1.pdb	44	79.3
985733	tdark/AF-Q8N6K0-F1-model_v1.pdb	45	79.5
985734	tdark/AF-Q8N6K0-F1-model_v1.pdb	46	80.0
985735	tdark/AF-Q8N6K0-F1-model_v1.pdb	47	74.3
985736	tdark/AF-Q8N6K0-F1-model_v1.pdb	48	79.0
985737	tdark/AF-Q8N6K0-F1-model_v1.pdb	49	81.6
985738	tdark/AF-Q8N6K0-F1-model_v1.pdb	50	79.8
985739	tdark/AF-Q8N6K0-F1-model_v1.pdb	51	80.3
985740	tdark/AF-Q8N6K0-F1-model_v1.pdb	52	70.9
985741	tdark/AF-Q8N6K0-F1-model_v1.pdb	53	71.9
985742	tdark/AF-Q8N6K0-F1-model_v1.pdb	54	69.1
985743	tdark/AF-Q8N6K0-F1-model_v1.pdb	55	72.1
985744	tdark/AF-Q8N6K0-F1-model_v1.pdb	56	77.6
985745	tdark/AF-Q8N6K0-F1-model_v1.pdb	57	82.3
985746	tdark/AF-Q8N6K0-F1-model_v1.pdb	58	84.7
985747	tdark/AF-Q8N6K0-F1-model_v1.pdb	59	87.0
985748	tdark/AF-Q8N6K0-F1-model_v1.pdb	60	90.6
985749	tdark/AF-Q8N6K0-F1-model_v1.pdb	61	92.5
985750	tdark/AF-Q8N6K0-F1-model_v1.pdb	62	93.9
985751	tdark/AF-Q8N6K0-F1-model_v1.pdb	63	95.1
985752	tdark/AF-Q8N6K0-F1-model_v1.pdb	64	96.4
985753	tdark/AF-Q8N6K0-F1-model_v1.pdb	65	96.8
985754	tdark/AF-Q8N6K0-F1-model_v1.pdb	66	97.3
985755	tdark/AF-Q8N6K0-F1-model_v1.pdb	67	97.1
985756	tdark/AF-Q8N6K0-F1-model_v1.pdb	68	97.1
985757	tdark/AF-Q8N6K0-F1-model_v1.pdb	69	97.6
985758	tdark/AF-Q8N6K0-F1-model_v1.pdb	70	97.9
985759	tdark/AF-Q8N6K0-F1-model_v1.pdb	71	97.2
985760	tdark/AF-Q8N6K0-F1-model_v1.pdb	72	97.4
985761	tdark/AF-Q8N6K0-F1-model_v1.pdb	73	97.3
985762	tdark/AF-Q8N6K0-F1-model_v1.pdb	74	96.1
985763	tdark/AF-Q8N6K0-F1-model_v1.pdb	75	95.2
985764	tdark/AF-Q8N6K0-F1-model_v1.pdb	76	94.7
985765	tdark/AF-Q8N6K0-F1-model_v1.pdb	77	94.7
985766	tdark/AF-Q8N6K0-F1-model_v1.pdb	78	92.8
985767	tdark/AF-Q8N6K0-F1-model_v1.pdb	79	91.6
985768	tdark/AF-Q8N6K0-F1-model_v1.pdb	80	92.0
985769	tdark/AF-Q8N6K0-F1-model_v1.pdb	81	90.0
985770	tdark/AF-Q8N6K0-F1-model_v1.pdb	82	85.5
985771	tdark/AF-Q8N6K0-F1-model_v1.pdb	83	86.8
985772	tdark/AF-Q8N6K0-F1-model_v1.pdb	84	81.1
985773	tdark/AF-Q8N6K0-F1-model_v1.pdb	85	78.0
985774	tdark/AF-Q8N6K0-F1-model_v1.pdb	86	73.7
985775	tdark/AF-Q8N6K0-F1-model_v1.pdb	87	71.8
985776	tdark/AF-Q8N6K0-F1-model_v1.pdb	88	62.0
985777	tdark/AF-Q8N6K0-F1-model_v1.pdb	89	59.4
985778	tdark/AF-Q8N6K0-F1-model_v1.pdb	90	59.0
985779	tdark/AF-Q8N6K0-F1-model_v1.pdb	91	56.7
985780	tdark/AF-Q8N6K0-F1-model_v1.pdb	92	54.7
985781	tdark/AF-Q8N6K0-F1-model_v1.pdb	93	51.7
985782	tdark/AF-Q8N6K0-F1-model_v1.pdb	94	53.2
985783	tdark/AF-Q8N6K0-F1-model_v1.pdb	95	41.5
985784	tdark/AF-Q8N6K0-F1-model_v1.pdb	96	41.0
985785	tdark/AF-Q8N6K0-F1-model_v1.pdb	97	47.2
985786	tdark/AF-Q8N6K0-F1-model_v1.pdb	98	40.8
985787	tdark/AF-Q8N6K0-F1-model_v1.pdb	99	40.5
985788	tdark/AF-Q8N6K0-F1-model_v1.pdb	100	40.8
985789	tdark/AF-Q8N6K0-F1-model_v1.pdb	101	42.4
985790	tdark/AF-Q8N6K0-F1-model_v1.pdb	102	44.8
985791	tdark/AF-Q8N6K0-F1-model_v1.pdb	103	35.5
985792	tdark/AF-Q8N6K0-F1-model_v1.pdb	104	40.2
985793	tdark/AF-Q8N6K0-F1-model_v1.pdb	105	35.0
985794	tdark/AF-Q8N6K0-F1-model_v1.pdb	106	36.5
985795	tdark/AF-Q8N6K0-F1-model_v1.pdb	107	35.6
985796	tdark/AF-Q8N6K0-F1-model_v1.pdb	108	30.8
985797	tdark/AF-Q8N6K0-F1-model_v1.pdb	109	37.7
985798	tdark/AF-Q8N6K0-F1-model_v1.pdb	110	32.8
985799	tdark/AF-Q8N6K0-F1-model_v1.pdb	111	35.8
985800	tdark/AF-Q8N6K0-F1-model_v1.pdb	112	38.3
985801	tdark/AF-Q8N6K0-F1-model_v1.pdb	113	29.5
985802	tdark/AF-Q8N6K0-F1-model_v1.pdb	114	29.0
985803	tdark/AF-Q8N6K0-F1-model_v1.pdb	115	36.5
985804	tdark/AF-Q8N6K0-F1-model_v1.pdb	116	41.0
985805	tdark/AF-Q8N6K0-F1-model_v1.pdb	117	47.8
985806	tdark/AF-Q8N6K0-F1-model_v1.pdb	118	36.2
985807	tdark/AF-Q8N6K0-F1-model_v1.pdb	119	34.5
985808	tdark/AF-Q8N6K0-F1-model_v1.pdb	120	41.8
985809	tdark/AF-Q8N6K0-F1-model_v1.pdb	121	35.3
985810	tdark/AF-Q8N6K0-F1-model_v1.pdb	122	45.5
985811	tdark/AF-Q8N6K0-F1-model_v1.pdb	123	45.3
985812	tdark/AF-Q8N6K0-F1-model_v1.pdb	124	39.0
985813	tdark/AF-Q8N6K0-F1-model_v1.pdb	125	35.4
985814	tdark/AF-Q8N6K0-F1-model_v1.pdb	126	34.2
985815	tdark/AF-Q8N6K0-F1-model_v1.pdb	127	42.8
985816	tdark/AF-Q8N6K0-F1-model_v1.pdb	128	37.2
985817	tdark/AF-Q8N6K0-F1-model_v1.pdb	129	39.1
985818	tdark/AF-Q8N6K0-F1-model_v1.pdb	130	36.3
985819	tdark/AF-Q8N6K0-F1-model_v1.pdb	131	38.2
985820	tdark/AF-Q8N6K0-F1-model_v1.pdb	132	38.3
985821	tdark/AF-Q8N6K0-F1-model_v1.pdb	133	37.5
985822	tdark/AF-Q8N6K0-F1-model_v1.pdb	134	41.2
985823	tdark/AF-Q8N6K0-F1-model_v1.pdb	135	37.2
985824	tdark/AF-Q8N6K0-F1-model_v1.pdb	136	43.5
985825	tdark/AF-Q8N6K0-F1-model_v1.pdb	137	38.5
985826	tdark/AF-Q8N6K0-F1-model_v1.pdb	138	41.3
985827	tdark/AF-Q8N6K0-F1-model_v1.pdb	139	35.3
985828	tdark/AF-Q8N6K0-F1-model_v1.pdb	140	37.3
985829	tdark/AF-Q8N6K0-F1-model_v1.pdb	141	36.3
985830	tdark/AF-Q8N6K0-F1-model_v1.pdb	142	47.2
985831	tdark/AF-Q8N6K0-F1-model_v1.pdb	143	41.3
985832	tdark/AF-Q8N6K0-F1-model_v1.pdb	144	41.4
985833	tdark/AF-Q8N6K0-F1-model_v1.pdb	145	40.3
985834	tdark/AF-Q8N6K0-F1-model_v1.pdb	146	36.6
985835	tdark/AF-Q8N6K0-F1-model_v1.pdb	147	36.9
985836	tdark/AF-Q8N6K0-F1-model_v1.pdb	148	42.8
985837	tdark/AF-Q8N6K0-F1-model_v1.pdb	149	38.4
985838	tdark/AF-Q8N6K0-F1-model_v1.pdb	150	52.5
985839	tdark/AF-Q8NHC8-F1-model_v1.pdb	0	29.5
985840	tdark/AF-Q8NHC8-F1-model_v1.pdb	1	40.0
985841	tdark/AF-Q8NHC8-F1-model_v1.pdb	2	46.5
985842	tdark/AF-Q8NHC8-F1-model_v1.pdb	3	45.8
985843	tdark/AF-Q8NHC8-F1-model_v1.pdb	4	46.9
985844	tdark/AF-Q8NHC8-F1-model_v1.pdb	5	44.8
985845	tdark/AF-Q8NHC8-F1-model_v1.pdb	6	49.6
985846	tdark/AF-Q8NHC8-F1-model_v1.pdb	7	49.1
985847	tdark/AF-Q8NHC8-F1-model_v1.pdb	8	55.7
985848	tdark/AF-Q8NHC8-F1-model_v1.pdb	9	70.6
985849	tdark/AF-Q8NHC8-F1-model_v1.pdb	10	86.3
985850	tdark/AF-Q8NHC8-F1-model_v1.pdb	11	91.2
985851	tdark/AF-Q8NHC8-F1-model_v1.pdb	12	91.2
985852	tdark/AF-Q8NHC8-F1-model_v1.pdb	13	91.7
985853	tdark/AF-Q8NHC8-F1-model_v1.pdb	14	87.9
985854	tdark/AF-Q8NHC8-F1-model_v1.pdb	15	85.1
985855	tdark/AF-Q8NHC8-F1-model_v1.pdb	16	81.2
985856	tdark/AF-Q8NHC8-F1-model_v1.pdb	17	72.4
985857	tdark/AF-Q8NHC8-F1-model_v1.pdb	18	65.9
985858	tdark/AF-Q8NHC8-F1-model_v1.pdb	19	60.2
985859	tdark/AF-Q8NHC8-F1-model_v1.pdb	20	66.8
985860	tdark/AF-Q8NHC8-F1-model_v1.pdb	21	71.2
985861	tdark/AF-Q8NHC8-F1-model_v1.pdb	22	78.5
985862	tdark/AF-Q8NHC8-F1-model_v1.pdb	23	84.1
985863	tdark/AF-Q8NHC8-F1-model_v1.pdb	24	86.7
985864	tdark/AF-Q8NHC8-F1-model_v1.pdb	25	88.3
985865	tdark/AF-Q8NHC8-F1-model_v1.pdb	26	87.5
985866	tdark/AF-Q8NHC8-F1-model_v1.pdb	27	90.3
985867	tdark/AF-Q8NHC8-F1-model_v1.pdb	28	92.6
985868	tdark/AF-Q8NHC8-F1-model_v1.pdb	29	92.3
985869	tdark/AF-Q8NHC8-F1-model_v1.pdb	30	92.6
985870	tdark/AF-Q8NHC8-F1-model_v1.pdb	31	94.6
985871	tdark/AF-Q8NHC8-F1-model_v1.pdb	32	95.6
985872	tdark/AF-Q8NHC8-F1-model_v1.pdb	33	94.7
985873	tdark/AF-Q8NHC8-F1-model_v1.pdb	34	95.6
985874	tdark/AF-Q8NHC8-F1-model_v1.pdb	35	96.3
985875	tdark/AF-Q8NHC8-F1-model_v1.pdb	36	95.9
985876	tdark/AF-Q8NHC8-F1-model_v1.pdb	37	95.8
985877	tdark/AF-Q8NHC8-F1-model_v1.pdb	38	96.8
985878	tdark/AF-Q8NHC8-F1-model_v1.pdb	39	95.6
985879	tdark/AF-Q8NHC8-F1-model_v1.pdb	40	94.8
985880	tdark/AF-Q8NHC8-F1-model_v1.pdb	41	96.3
985881	tdark/AF-Q8NHC8-F1-model_v1.pdb	42	95.9
985882	tdark/AF-Q8NHC8-F1-model_v1.pdb	43	93.9
985883	tdark/AF-Q8NHC8-F1-model_v1.pdb	44	93.4
985884	tdark/AF-Q8NHC8-F1-model_v1.pdb	45	95.5
985885	tdark/AF-Q8NHC8-F1-model_v1.pdb	46	95.0
985886	tdark/AF-Q8NHC8-F1-model_v1.pdb	47	93.5
985887	tdark/AF-Q8NHC8-F1-model_v1.pdb	48	93.0
985888	tdark/AF-Q8NHC8-F1-model_v1.pdb	49	93.4
985889	tdark/AF-Q8NHC8-F1-model_v1.pdb	50	93.3
985890	tdark/AF-Q8NHC8-F1-model_v1.pdb	51	91.7
985891	tdark/AF-Q8NHC8-F1-model_v1.pdb	52	91.4
985892	tdark/AF-Q8NHC8-F1-model_v1.pdb	53	91.1
985893	tdark/AF-Q8NHC8-F1-model_v1.pdb	54	91.5
985894	tdark/AF-Q8NHC8-F1-model_v1.pdb	55	93.2
985895	tdark/AF-Q8NHC8-F1-model_v1.pdb	56	91.9
985896	tdark/AF-Q8NHC8-F1-model_v1.pdb	57	93.2
985897	tdark/AF-Q8NHC8-F1-model_v1.pdb	58	92.1
985898	tdark/AF-Q8NHC8-F1-model_v1.pdb	59	92.4
985899	tdark/AF-Q8NHC8-F1-model_v1.pdb	60	94.4
985900	tdark/AF-Q8NHC8-F1-model_v1.pdb	61	95.2
985901	tdark/AF-Q8NHC8-F1-model_v1.pdb	62	94.4
985902	tdark/AF-Q8NHC8-F1-model_v1.pdb	63	95.2
985903	tdark/AF-Q8NHC8-F1-model_v1.pdb	64	96.6
985904	tdark/AF-Q8NHC8-F1-model_v1.pdb	65	96.1
985905	tdark/AF-Q8NHC8-F1-model_v1.pdb	66	96.8
985906	tdark/AF-Q8NHC8-F1-model_v1.pdb	67	97.3
985907	tdark/AF-Q8NHC8-F1-model_v1.pdb	68	96.7
985908	tdark/AF-Q8NHC8-F1-model_v1.pdb	69	95.9
985909	tdark/AF-Q8NHC8-F1-model_v1.pdb	70	96.8
985910	tdark/AF-Q8NHC8-F1-model_v1.pdb	71	96.8
985911	tdark/AF-Q8NHC8-F1-model_v1.pdb	72	93.4
985912	tdark/AF-Q8NHC8-F1-model_v1.pdb	73	95.2
985913	tdark/AF-Q8NHC8-F1-model_v1.pdb	74	96.2
985914	tdark/AF-Q8NHC8-F1-model_v1.pdb	75	95.4
985915	tdark/AF-Q8NHC8-F1-model_v1.pdb	76	93.8
985916	tdark/AF-Q8NHC8-F1-model_v1.pdb	77	94.9
985917	tdark/AF-Q8NHC8-F1-model_v1.pdb	78	95.2
985918	tdark/AF-Q8NHC8-F1-model_v1.pdb	79	93.9
985919	tdark/AF-Q8NHC8-F1-model_v1.pdb	80	92.1
985920	tdark/AF-Q8NHC8-F1-model_v1.pdb	81	93.2
985921	tdark/AF-Q8NHC8-F1-model_v1.pdb	82	93.2
985922	tdark/AF-Q8NHC8-F1-model_v1.pdb	83	91.5
985923	tdark/AF-Q8NHC8-F1-model_v1.pdb	84	89.6
985924	tdark/AF-Q8NHC8-F1-model_v1.pdb	85	91.0
985925	tdark/AF-Q8NHC8-F1-model_v1.pdb	86	90.2
985926	tdark/AF-Q8NHC8-F1-model_v1.pdb	87	85.0
985927	tdark/AF-Q8NHC8-F1-model_v1.pdb	88	84.5
985928	tdark/AF-Q8NHC8-F1-model_v1.pdb	89	86.9
985929	tdark/AF-Q8NHC8-F1-model_v1.pdb	90	91.4
985930	tdark/AF-Q8NHC8-F1-model_v1.pdb	91	93.3
985931	tdark/AF-Q8NHC8-F1-model_v1.pdb	92	93.8
985932	tdark/AF-Q8NHC8-F1-model_v1.pdb	93	91.5
985933	tdark/AF-Q8NHC8-F1-model_v1.pdb	94	93.7
985934	tdark/AF-Q8NHC8-F1-model_v1.pdb	95	94.1
985935	tdark/AF-Q8NHC8-F1-model_v1.pdb	96	94.6
985936	tdark/AF-Q8NHC8-F1-model_v1.pdb	97	94.6
985937	tdark/AF-Q8NHC8-F1-model_v1.pdb	98	95.5
985938	tdark/AF-Q8NHC8-F1-model_v1.pdb	99	96.0
985939	tdark/AF-Q8NHC8-F1-model_v1.pdb	100	94.1
985940	tdark/AF-Q8NHC8-F1-model_v1.pdb	101	95.3
985941	tdark/AF-Q8NHC8-F1-model_v1.pdb	102	96.4
985942	tdark/AF-Q8NHC8-F1-model_v1.pdb	103	93.1
985943	tdark/AF-Q8NHC8-F1-model_v1.pdb	104	91.5
985944	tdark/AF-Q8NHC8-F1-model_v1.pdb	105	94.7
985945	tdark/AF-Q8NHC8-F1-model_v1.pdb	106	95.2
985946	tdark/AF-Q8NHC8-F1-model_v1.pdb	107	91.7
985947	tdark/AF-Q8NHC8-F1-model_v1.pdb	108	92.7
985948	tdark/AF-Q8NHC8-F1-model_v1.pdb	109	95.5
985949	tdark/AF-Q8NHC8-F1-model_v1.pdb	110	94.4
985950	tdark/AF-Q8NHC8-F1-model_v1.pdb	111	93.0
985951	tdark/AF-Q8NHC8-F1-model_v1.pdb	112	94.3
985952	tdark/AF-Q8NHC8-F1-model_v1.pdb	113	95.8
985953	tdark/AF-Q8NHC8-F1-model_v1.pdb	114	94.7
985954	tdark/AF-Q8NHC8-F1-model_v1.pdb	115	94.8
985955	tdark/AF-Q8NHC8-F1-model_v1.pdb	116	95.6
985956	tdark/AF-Q8NHC8-F1-model_v1.pdb	117	95.6
985957	tdark/AF-Q8NHC8-F1-model_v1.pdb	118	95.9
985958	tdark/AF-Q8NHC8-F1-model_v1.pdb	119	95.6
985959	tdark/AF-Q8NHC8-F1-model_v1.pdb	120	95.2
985960	tdark/AF-Q8NHC8-F1-model_v1.pdb	121	94.2
985961	tdark/AF-Q8NHC8-F1-model_v1.pdb	122	95.7
985962	tdark/AF-Q8NHC8-F1-model_v1.pdb	123	96.2
985963	tdark/AF-Q8NHC8-F1-model_v1.pdb	124	94.3
985964	tdark/AF-Q8NHC8-F1-model_v1.pdb	125	93.5
985965	tdark/AF-Q8NHC8-F1-model_v1.pdb	126	94.5
985966	tdark/AF-Q8NHC8-F1-model_v1.pdb	127	94.0
985967	tdark/AF-Q8NHC8-F1-model_v1.pdb	128	92.6
985968	tdark/AF-Q8NHC8-F1-model_v1.pdb	129	94.3
985969	tdark/AF-Q8NHC8-F1-model_v1.pdb	130	95.2
985970	tdark/AF-Q8NHC8-F1-model_v1.pdb	131	95.5
985971	tdark/AF-Q8NHC8-F1-model_v1.pdb	132	92.3
985972	tdark/AF-Q8NHC8-F1-model_v1.pdb	133	93.6
985973	tdark/AF-Q8NHC8-F1-model_v1.pdb	134	94.5
985974	tdark/AF-Q8NHC8-F1-model_v1.pdb	135	95.7
985975	tdark/AF-Q8NHC8-F1-model_v1.pdb	136	94.3
985976	tdark/AF-Q8NHC8-F1-model_v1.pdb	137	94.3
985977	tdark/AF-Q8NHC8-F1-model_v1.pdb	138	95.9
985978	tdark/AF-Q8NHC8-F1-model_v1.pdb	139	96.0
985979	tdark/AF-Q8NHC8-F1-model_v1.pdb	140	96.5
985980	tdark/AF-Q8NHC8-F1-model_v1.pdb	141	97.3
985981	tdark/AF-Q8NHC8-F1-model_v1.pdb	142	97.3
985982	tdark/AF-Q8NHC8-F1-model_v1.pdb	143	96.5
985983	tdark/AF-Q8NHC8-F1-model_v1.pdb	144	97.4
985984	tdark/AF-Q8NHC8-F1-model_v1.pdb	145	97.5
985985	tdark/AF-Q8NHC8-F1-model_v1.pdb	146	95.7
985986	tdark/AF-Q8NHC8-F1-model_v1.pdb	147	96.3
985987	tdark/AF-Q8NHC8-F1-model_v1.pdb	148	97.0
985988	tdark/AF-Q8NHC8-F1-model_v1.pdb	149	96.0
985989	tdark/AF-Q8NHC8-F1-model_v1.pdb	150	93.5
985990	tdark/AF-Q8NHC8-F1-model_v1.pdb	151	94.6
985991	tdark/AF-Q8NHC8-F1-model_v1.pdb	152	95.2
985992	tdark/AF-Q8NHC8-F1-model_v1.pdb	153	93.6
985993	tdark/AF-Q8NHC8-F1-model_v1.pdb	154	91.2
985994	tdark/AF-Q8NHC8-F1-model_v1.pdb	155	93.4
985995	tdark/AF-Q8NHC8-F1-model_v1.pdb	156	92.6
985996	tdark/AF-Q8NHC8-F1-model_v1.pdb	157	90.7
985997	tdark/AF-Q8NHC8-F1-model_v1.pdb	158	89.9
985998	tdark/AF-Q8NHC8-F1-model_v1.pdb	159	92.5
985999	tdark/AF-Q8NHC8-F1-model_v1.pdb	160	91.1
986000	tdark/AF-Q8NHC8-F1-model_v1.pdb	161	89.3
986001	tdark/AF-Q8NHC8-F1-model_v1.pdb	162	90.0
986002	tdark/AF-Q8NHC8-F1-model_v1.pdb	163	90.4
986003	tdark/AF-Q8NHC8-F1-model_v1.pdb	164	89.6
986004	tdark/AF-Q8NHC8-F1-model_v1.pdb	165	87.7
986005	tdark/AF-Q8NHC8-F1-model_v1.pdb	166	87.5
986006	tdark/AF-Q8NHC8-F1-model_v1.pdb	167	88.3
986007	tdark/AF-Q8NHC8-F1-model_v1.pdb	168	85.0
986008	tdark/AF-Q8NHC8-F1-model_v1.pdb	169	80.8
986009	tdark/AF-Q8NHC8-F1-model_v1.pdb	170	80.0
986010	tdark/AF-Q8NHC8-F1-model_v1.pdb	171	85.2
986011	tdark/AF-Q8NHC8-F1-model_v1.pdb	172	88.1
986012	tdark/AF-Q8NHC8-F1-model_v1.pdb	173	88.6
986013	tdark/AF-Q8NHC8-F1-model_v1.pdb	174	87.2
986014	tdark/AF-Q8NHC8-F1-model_v1.pdb	175	91.4
986015	tdark/AF-Q8NHC8-F1-model_v1.pdb	176	90.8
986016	tdark/AF-Q8NHC8-F1-model_v1.pdb	177	92.2
986017	tdark/AF-Q8NHC8-F1-model_v1.pdb	178	92.5
986018	tdark/AF-Q8NHC8-F1-model_v1.pdb	179	89.8
986019	tdark/AF-Q8NHC8-F1-model_v1.pdb	180	85.4
986020	tdark/AF-Q8NHC8-F1-model_v1.pdb	181	82.8
986021	tdark/AF-Q8NHC8-F1-model_v1.pdb	182	87.0
986022	tdark/AF-Q8NHC8-F1-model_v1.pdb	183	88.5
986023	tdark/AF-Q8NHC8-F1-model_v1.pdb	184	85.2
986024	tdark/AF-Q8NHC8-F1-model_v1.pdb	185	84.9
986025	tdark/AF-Q8NHC8-F1-model_v1.pdb	186	87.8
986026	tdark/AF-Q8NHC8-F1-model_v1.pdb	187	89.0
986027	tdark/AF-Q8NHC8-F1-model_v1.pdb	188	87.0
986028	tdark/AF-Q8NHC8-F1-model_v1.pdb	189	85.9
986029	tdark/AF-Q8NHC8-F1-model_v1.pdb	190	84.2
986030	tdark/AF-Q8NHC8-F1-model_v1.pdb	191	84.7
986031	tdark/AF-Q8NHC8-F1-model_v1.pdb	192	84.4
986032	tdark/AF-Q8NHC8-F1-model_v1.pdb	193	82.5
986033	tdark/AF-Q8NHC8-F1-model_v1.pdb	194	83.1
986034	tdark/AF-Q8NHC8-F1-model_v1.pdb	195	84.0
986035	tdark/AF-Q8NHC8-F1-model_v1.pdb	196	84.3
986036	tdark/AF-Q8NHC8-F1-model_v1.pdb	197	84.4
986037	tdark/AF-Q8NHC8-F1-model_v1.pdb	198	82.8
986038	tdark/AF-Q8NHC8-F1-model_v1.pdb	199	79.3
986039	tdark/AF-Q8NHC8-F1-model_v1.pdb	200	82.9
986040	tdark/AF-Q8NHC8-F1-model_v1.pdb	201	84.2
986041	tdark/AF-Q8NHC8-F1-model_v1.pdb	202	77.6
986042	tdark/AF-Q8NHC8-F1-model_v1.pdb	203	76.3
986043	tdark/AF-Q8NHC8-F1-model_v1.pdb	204	80.4
986044	tdark/AF-Q8NHC8-F1-model_v1.pdb	205	81.8
986045	tdark/AF-Q8NHC8-F1-model_v1.pdb	206	81.6
986046	tdark/AF-Q8NHC8-F1-model_v1.pdb	207	84.4
986047	tdark/AF-Q8NHC8-F1-model_v1.pdb	208	88.4
986048	tdark/AF-Q8NHC8-F1-model_v1.pdb	209	90.5
986049	tdark/AF-Q8NHC8-F1-model_v1.pdb	210	89.3
986050	tdark/AF-Q8NHC8-F1-model_v1.pdb	211	92.1
986051	tdark/AF-Q8NHC8-F1-model_v1.pdb	212	94.4
986052	tdark/AF-Q8NHC8-F1-model_v1.pdb	213	94.3
986053	tdark/AF-Q8NHC8-F1-model_v1.pdb	214	94.0
986054	tdark/AF-Q8NHC8-F1-model_v1.pdb	215	96.8
986055	tdark/AF-Q8NHC8-F1-model_v1.pdb	216	97.2
986056	tdark/AF-Q8NHC8-F1-model_v1.pdb	217	95.7
986057	tdark/AF-Q8NHC8-F1-model_v1.pdb	218	96.0
986058	tdark/AF-Q8NHC8-F1-model_v1.pdb	219	96.9
986059	tdark/AF-Q8NHC8-F1-model_v1.pdb	220	95.9
986060	tdark/AF-Q8NHC8-F1-model_v1.pdb	221	94.4
986061	tdark/AF-Q8NHC8-F1-model_v1.pdb	222	95.3
986062	tdark/AF-Q8NHC8-F1-model_v1.pdb	223	94.6
986063	tdark/AF-Q8NHC8-F1-model_v1.pdb	224	93.4
986064	tdark/AF-Q8NHC8-F1-model_v1.pdb	225	92.3
986065	tdark/AF-Q8NHC8-F1-model_v1.pdb	226	93.7
986066	tdark/AF-Q8NHC8-F1-model_v1.pdb	227	92.6
986067	tdark/AF-Q8NHC8-F1-model_v1.pdb	228	91.8
986068	tdark/AF-Q8NHC8-F1-model_v1.pdb	229	92.1
986069	tdark/AF-Q8NHC8-F1-model_v1.pdb	230	90.8
986070	tdark/AF-Q8NHC8-F1-model_v1.pdb	231	88.9
986071	tdark/AF-Q8NHC8-F1-model_v1.pdb	232	87.2
986072	tdark/AF-Q8NHC8-F1-model_v1.pdb	233	90.6
986073	tdark/AF-Q8NHC8-F1-model_v1.pdb	234	88.2
986074	tdark/AF-Q8NHC8-F1-model_v1.pdb	235	86.8
986075	tdark/AF-Q8NHC8-F1-model_v1.pdb	236	89.6
986076	tdark/AF-Q8NHC8-F1-model_v1.pdb	237	88.0
986077	tdark/AF-Q8NHC8-F1-model_v1.pdb	238	86.7
986078	tdark/AF-Q8NHC8-F1-model_v1.pdb	239	87.0
986079	tdark/AF-Q8NHC8-F1-model_v1.pdb	240	91.1
986080	tdark/AF-Q8NHC8-F1-model_v1.pdb	241	90.5
986081	tdark/AF-Q8NHC8-F1-model_v1.pdb	242	90.3
986082	tdark/AF-Q8NHC8-F1-model_v1.pdb	243	92.3
986083	tdark/AF-Q8NHC8-F1-model_v1.pdb	244	93.1
986084	tdark/AF-Q8NHC8-F1-model_v1.pdb	245	92.0
986085	tdark/AF-Q8NHC8-F1-model_v1.pdb	246	91.2
986086	tdark/AF-Q8NHC8-F1-model_v1.pdb	247	91.8
986087	tdark/AF-Q8NHC8-F1-model_v1.pdb	248	90.4
986088	tdark/AF-Q8NHC8-F1-model_v1.pdb	249	88.6
986089	tdark/AF-Q8NHC8-F1-model_v1.pdb	250	86.6
986090	tdark/AF-Q8NHC8-F1-model_v1.pdb	251	86.3
986091	tdark/AF-Q8NHC8-F1-model_v1.pdb	252	85.1
986092	tdark/AF-Q8NHC8-F1-model_v1.pdb	253	83.3
986093	tdark/AF-Q8NHC8-F1-model_v1.pdb	254	81.0
986094	tdark/AF-Q8NHC8-F1-model_v1.pdb	255	81.0
986095	tdark/AF-Q8NHC8-F1-model_v1.pdb	256	80.3
986096	tdark/AF-Q8NHC8-F1-model_v1.pdb	257	76.7
986097	tdark/AF-Q8NHC8-F1-model_v1.pdb	258	76.5
986098	tdark/AF-Q8NHC8-F1-model_v1.pdb	259	76.4
986099	tdark/AF-Q8NHC8-F1-model_v1.pdb	260	75.6
986100	tdark/AF-Q8NHC8-F1-model_v1.pdb	261	69.6
986101	tdark/AF-Q8NHC8-F1-model_v1.pdb	262	71.6
986102	tdark/AF-Q8NHC8-F1-model_v1.pdb	263	75.3
986103	tdark/AF-Q8NHC8-F1-model_v1.pdb	264	75.9
986104	tdark/AF-Q8NHC8-F1-model_v1.pdb	265	79.1
986105	tdark/AF-Q8NHC8-F1-model_v1.pdb	266	80.9
986106	tdark/AF-Q8NHC8-F1-model_v1.pdb	267	78.4
986107	tdark/AF-Q8NHC8-F1-model_v1.pdb	268	82.1
986108	tdark/AF-Q8NHC8-F1-model_v1.pdb	269	81.6
986109	tdark/AF-Q8NHC8-F1-model_v1.pdb	270	83.1
986110	tdark/AF-Q8NHC8-F1-model_v1.pdb	271	87.8
986111	tdark/AF-Q8NHC8-F1-model_v1.pdb	272	84.6
986112	tdark/AF-Q8NHC8-F1-model_v1.pdb	273	83.0
986113	tdark/AF-Q8NHC8-F1-model_v1.pdb	274	86.8
986114	tdark/AF-Q8NHC8-F1-model_v1.pdb	275	87.7
986115	tdark/AF-Q8NHC8-F1-model_v1.pdb	276	85.0
986116	tdark/AF-Q8NHC8-F1-model_v1.pdb	277	84.1
986117	tdark/AF-Q8NHC8-F1-model_v1.pdb	278	88.7
986118	tdark/AF-Q8NHC8-F1-model_v1.pdb	279	90.9
986119	tdark/AF-Q8NHC8-F1-model_v1.pdb	280	90.4
986120	tdark/AF-Q8NHC8-F1-model_v1.pdb	281	90.5
986121	tdark/AF-Q8NHC8-F1-model_v1.pdb	282	91.8
986122	tdark/AF-Q8NHC8-F1-model_v1.pdb	283	92.4
986123	tdark/AF-Q8NHC8-F1-model_v1.pdb	284	91.3
986124	tdark/AF-Q8NHC8-F1-model_v1.pdb	285	91.7
986125	tdark/AF-Q8NHC8-F1-model_v1.pdb	286	87.9
986126	tdark/AF-Q8NHC8-F1-model_v1.pdb	287	88.4
986127	tdark/AF-Q8NHC8-F1-model_v1.pdb	288	88.5
986128	tdark/AF-Q8NHC8-F1-model_v1.pdb	289	85.4
986129	tdark/AF-Q8NHC8-F1-model_v1.pdb	290	79.2
986130	tdark/AF-Q8NHC8-F1-model_v1.pdb	291	70.6
986131	tdark/AF-Q8NHC8-F1-model_v1.pdb	292	72.8
986132	tdark/AF-Q8NHC8-F1-model_v1.pdb	293	77.1
986133	tdark/AF-Q8NHC8-F1-model_v1.pdb	294	81.8
986134	tdark/AF-Q8NHC8-F1-model_v1.pdb	295	84.9
986135	tdark/AF-Q8NHC8-F1-model_v1.pdb	296	84.3
986136	tdark/AF-Q8NHC8-F1-model_v1.pdb	297	86.7
986137	tdark/AF-Q8NHC8-F1-model_v1.pdb	298	88.0
986138	tdark/AF-Q8NHC8-F1-model_v1.pdb	299	87.7
986139	tdark/AF-Q8NHC8-F1-model_v1.pdb	300	88.8
986140	tdark/AF-Q8NHC8-F1-model_v1.pdb	301	90.5
986141	tdark/AF-Q8NHC8-F1-model_v1.pdb	302	89.9
986142	tdark/AF-Q8NHC8-F1-model_v1.pdb	303	87.3
986143	tdark/AF-Q8NHC8-F1-model_v1.pdb	304	88.1
986144	tdark/AF-Q8NHC8-F1-model_v1.pdb	305	89.0
986145	tdark/AF-Q8NHC8-F1-model_v1.pdb	306	83.2
986146	tdark/AF-Q8NHC8-F1-model_v1.pdb	307	70.8
986147	tdark/AF-Q6ZRI6-F1-model_v1.pdb	0	44.0
986148	tdark/AF-Q6ZRI6-F1-model_v1.pdb	1	41.7
986149	tdark/AF-Q6ZRI6-F1-model_v1.pdb	2	41.7
986150	tdark/AF-Q6ZRI6-F1-model_v1.pdb	3	42.8
986151	tdark/AF-Q6ZRI6-F1-model_v1.pdb	4	48.1
986152	tdark/AF-Q6ZRI6-F1-model_v1.pdb	5	42.6
986153	tdark/AF-Q6ZRI6-F1-model_v1.pdb	6	39.0
986154	tdark/AF-Q6ZRI6-F1-model_v1.pdb	7	40.8
986155	tdark/AF-Q6ZRI6-F1-model_v1.pdb	8	34.6
986156	tdark/AF-Q6ZRI6-F1-model_v1.pdb	9	46.2
986157	tdark/AF-Q6ZRI6-F1-model_v1.pdb	10	42.2
986158	tdark/AF-Q6ZRI6-F1-model_v1.pdb	11	51.1
986159	tdark/AF-Q6ZRI6-F1-model_v1.pdb	12	45.8
986160	tdark/AF-Q6ZRI6-F1-model_v1.pdb	13	43.2
986161	tdark/AF-Q6ZRI6-F1-model_v1.pdb	14	41.4
986162	tdark/AF-Q6ZRI6-F1-model_v1.pdb	15	43.7
986163	tdark/AF-Q6ZRI6-F1-model_v1.pdb	16	43.6
986164	tdark/AF-Q6ZRI6-F1-model_v1.pdb	17	49.9
986165	tdark/AF-Q6ZRI6-F1-model_v1.pdb	18	51.9
986166	tdark/AF-Q6ZRI6-F1-model_v1.pdb	19	39.1
986167	tdark/AF-Q6ZRI6-F1-model_v1.pdb	20	44.2
986168	tdark/AF-Q6ZRI6-F1-model_v1.pdb	21	43.0
986169	tdark/AF-Q6ZRI6-F1-model_v1.pdb	22	39.8
986170	tdark/AF-Q6ZRI6-F1-model_v1.pdb	23	36.8
986171	tdark/AF-Q6ZRI6-F1-model_v1.pdb	24	38.1
986172	tdark/AF-Q6ZRI6-F1-model_v1.pdb	25	34.4
986173	tdark/AF-Q6ZRI6-F1-model_v1.pdb	26	34.8
986174	tdark/AF-Q6ZRI6-F1-model_v1.pdb	27	31.0
986175	tdark/AF-Q6ZRI6-F1-model_v1.pdb	28	37.3
986176	tdark/AF-Q6ZRI6-F1-model_v1.pdb	29	35.1
986177	tdark/AF-Q6ZRI6-F1-model_v1.pdb	30	30.6
986178	tdark/AF-Q6ZRI6-F1-model_v1.pdb	31	37.6
986179	tdark/AF-Q6ZRI6-F1-model_v1.pdb	32	31.6
986180	tdark/AF-Q6ZRI6-F1-model_v1.pdb	33	33.3
986181	tdark/AF-Q6ZRI6-F1-model_v1.pdb	34	31.6
986182	tdark/AF-Q6ZRI6-F1-model_v1.pdb	35	33.7
986183	tdark/AF-Q6ZRI6-F1-model_v1.pdb	36	31.5
986184	tdark/AF-Q6ZRI6-F1-model_v1.pdb	37	36.5
986185	tdark/AF-Q6ZRI6-F1-model_v1.pdb	38	36.6
986186	tdark/AF-Q6ZRI6-F1-model_v1.pdb	39	44.3
986187	tdark/AF-Q6ZRI6-F1-model_v1.pdb	40	33.8
986188	tdark/AF-Q6ZRI6-F1-model_v1.pdb	41	34.1
986189	tdark/AF-Q6ZRI6-F1-model_v1.pdb	42	33.4
986190	tdark/AF-Q6ZRI6-F1-model_v1.pdb	43	42.5
986191	tdark/AF-Q6ZRI6-F1-model_v1.pdb	44	38.8
986192	tdark/AF-Q6ZRI6-F1-model_v1.pdb	45	38.9
986193	tdark/AF-Q6ZRI6-F1-model_v1.pdb	46	44.9
986194	tdark/AF-Q6ZRI6-F1-model_v1.pdb	47	41.5
986195	tdark/AF-Q6ZRI6-F1-model_v1.pdb	48	34.6
986196	tdark/AF-Q6ZRI6-F1-model_v1.pdb	49	34.8
986197	tdark/AF-Q6ZRI6-F1-model_v1.pdb	50	47.9
986198	tdark/AF-Q6ZRI6-F1-model_v1.pdb	51	32.3
986199	tdark/AF-Q6ZRI6-F1-model_v1.pdb	52	30.4
986200	tdark/AF-Q6ZRI6-F1-model_v1.pdb	53	33.5
986201	tdark/AF-Q6ZRI6-F1-model_v1.pdb	54	36.4
986202	tdark/AF-Q6ZRI6-F1-model_v1.pdb	55	44.2
986203	tdark/AF-Q6ZRI6-F1-model_v1.pdb	56	33.4
986204	tdark/AF-Q6ZRI6-F1-model_v1.pdb	57	31.0
986205	tdark/AF-Q6ZRI6-F1-model_v1.pdb	58	31.4
986206	tdark/AF-Q6ZRI6-F1-model_v1.pdb	59	30.1
986207	tdark/AF-Q6ZRI6-F1-model_v1.pdb	60	33.3
986208	tdark/AF-Q6ZRI6-F1-model_v1.pdb	61	28.5
986209	tdark/AF-Q6ZRI6-F1-model_v1.pdb	62	36.0
986210	tdark/AF-Q6ZRI6-F1-model_v1.pdb	63	33.9
986211	tdark/AF-Q6ZRI6-F1-model_v1.pdb	64	28.0
986212	tdark/AF-Q6ZRI6-F1-model_v1.pdb	65	30.0
986213	tdark/AF-Q6ZRI6-F1-model_v1.pdb	66	34.6
986214	tdark/AF-Q6ZRI6-F1-model_v1.pdb	67	40.3
986215	tdark/AF-Q6ZRI6-F1-model_v1.pdb	68	36.3
986216	tdark/AF-Q6ZRI6-F1-model_v1.pdb	69	40.3
986217	tdark/AF-Q6ZRI6-F1-model_v1.pdb	70	49.0
986218	tdark/AF-Q6ZRI6-F1-model_v1.pdb	71	34.7
986219	tdark/AF-Q6ZRI6-F1-model_v1.pdb	72	40.5
986220	tdark/AF-Q6ZRI6-F1-model_v1.pdb	73	39.1
986221	tdark/AF-Q6ZRI6-F1-model_v1.pdb	74	36.5
986222	tdark/AF-Q6ZRI6-F1-model_v1.pdb	75	36.9
986223	tdark/AF-Q6ZRI6-F1-model_v1.pdb	76	43.6
986224	tdark/AF-Q6ZRI6-F1-model_v1.pdb	77	35.4
986225	tdark/AF-Q6ZRI6-F1-model_v1.pdb	78	37.9
986226	tdark/AF-Q6ZRI6-F1-model_v1.pdb	79	41.5
986227	tdark/AF-Q6ZRI6-F1-model_v1.pdb	80	33.9
986228	tdark/AF-Q6ZRI6-F1-model_v1.pdb	81	35.6
986229	tdark/AF-Q6ZRI6-F1-model_v1.pdb	82	31.0
986230	tdark/AF-Q6ZRI6-F1-model_v1.pdb	83	34.9
986231	tdark/AF-Q6ZRI6-F1-model_v1.pdb	84	36.0
986232	tdark/AF-Q6ZRI6-F1-model_v1.pdb	85	29.4
986233	tdark/AF-Q6ZRI6-F1-model_v1.pdb	86	33.5
986234	tdark/AF-Q6ZRI6-F1-model_v1.pdb	87	37.0
986235	tdark/AF-Q6ZRI6-F1-model_v1.pdb	88	33.4
986236	tdark/AF-Q6ZRI6-F1-model_v1.pdb	89	36.9
986237	tdark/AF-Q6ZRI6-F1-model_v1.pdb	90	34.8
986238	tdark/AF-Q6ZRI6-F1-model_v1.pdb	91	37.6
986239	tdark/AF-Q6ZRI6-F1-model_v1.pdb	92	38.2
986240	tdark/AF-Q6ZRI6-F1-model_v1.pdb	93	31.4
986241	tdark/AF-Q6ZRI6-F1-model_v1.pdb	94	38.3
986242	tdark/AF-Q6ZRI6-F1-model_v1.pdb	95	33.0
986243	tdark/AF-Q6ZRI6-F1-model_v1.pdb	96	40.6
986244	tdark/AF-Q6ZRI6-F1-model_v1.pdb	97	37.6
986245	tdark/AF-Q6ZRI6-F1-model_v1.pdb	98	35.3
986246	tdark/AF-Q6ZRI6-F1-model_v1.pdb	99	36.1
986247	tdark/AF-Q6ZRI6-F1-model_v1.pdb	100	42.4
986248	tdark/AF-Q6ZRI6-F1-model_v1.pdb	101	35.7
986249	tdark/AF-Q6ZRI6-F1-model_v1.pdb	102	38.2
986250	tdark/AF-Q6ZRI6-F1-model_v1.pdb	103	35.7
986251	tdark/AF-Q6ZRI6-F1-model_v1.pdb	104	33.3
986252	tdark/AF-Q6ZRI6-F1-model_v1.pdb	105	36.6
986253	tdark/AF-Q6ZRI6-F1-model_v1.pdb	106	36.6
986254	tdark/AF-Q6ZRI6-F1-model_v1.pdb	107	31.8
986255	tdark/AF-Q6ZRI6-F1-model_v1.pdb	108	37.2
986256	tdark/AF-Q6ZRI6-F1-model_v1.pdb	109	36.8
986257	tdark/AF-Q6ZRI6-F1-model_v1.pdb	110	35.7
986258	tdark/AF-Q6ZRI6-F1-model_v1.pdb	111	36.4
986259	tdark/AF-Q6ZRI6-F1-model_v1.pdb	112	34.2
986260	tdark/AF-Q6ZRI6-F1-model_v1.pdb	113	35.0
986261	tdark/AF-Q6ZRI6-F1-model_v1.pdb	114	33.7
986262	tdark/AF-Q6ZRI6-F1-model_v1.pdb	115	35.7
986263	tdark/AF-Q6ZRI6-F1-model_v1.pdb	116	47.6
986264	tdark/AF-Q6ZRI6-F1-model_v1.pdb	117	37.3
986265	tdark/AF-Q6ZRI6-F1-model_v1.pdb	118	38.3
986266	tdark/AF-Q6ZRI6-F1-model_v1.pdb	119	41.7
986267	tdark/AF-Q6ZRI6-F1-model_v1.pdb	120	41.8
986268	tdark/AF-Q6ZRI6-F1-model_v1.pdb	121	41.5
986269	tdark/AF-Q6ZRI6-F1-model_v1.pdb	122	56.1
986270	tdark/AF-Q6ZRI6-F1-model_v1.pdb	123	43.8
986271	tdark/AF-Q6ZRI6-F1-model_v1.pdb	124	53.4
986272	tdark/AF-Q6ZRI6-F1-model_v1.pdb	125	52.0
986273	tdark/AF-Q6ZRI6-F1-model_v1.pdb	126	45.8
986274	tdark/AF-Q6ZRI6-F1-model_v1.pdb	127	45.0
986275	tdark/AF-Q6ZRI6-F1-model_v1.pdb	128	49.1
986276	tdark/AF-Q6ZRI6-F1-model_v1.pdb	129	47.3
986277	tdark/AF-Q6ZRI6-F1-model_v1.pdb	130	48.6
986278	tdark/AF-Q6ZRI6-F1-model_v1.pdb	131	53.6
986279	tdark/AF-Q6ZRI6-F1-model_v1.pdb	132	49.7
986280	tdark/AF-Q6ZRI6-F1-model_v1.pdb	133	47.3
986281	tdark/AF-Q6ZRI6-F1-model_v1.pdb	134	48.6
986282	tdark/AF-Q6ZRI6-F1-model_v1.pdb	135	38.1
986283	tdark/AF-Q6ZRI6-F1-model_v1.pdb	136	49.1
986284	tdark/AF-Q6ZRI6-F1-model_v1.pdb	137	41.8
986285	tdark/AF-Q6ZRI6-F1-model_v1.pdb	138	36.0
986286	tdark/AF-Q6ZRI6-F1-model_v1.pdb	139	38.5
986287	tdark/AF-Q6ZRI6-F1-model_v1.pdb	140	36.2
986288	tdark/AF-Q6ZRI6-F1-model_v1.pdb	141	35.2
986289	tdark/AF-Q6ZRI6-F1-model_v1.pdb	142	38.9
986290	tdark/AF-Q6ZRI6-F1-model_v1.pdb	143	32.5
986291	tdark/AF-Q6ZRI6-F1-model_v1.pdb	144	39.7
986292	tdark/AF-Q6ZRI6-F1-model_v1.pdb	145	35.7
986293	tdark/AF-Q6ZRI6-F1-model_v1.pdb	146	35.7
986294	tdark/AF-Q6ZRI6-F1-model_v1.pdb	147	37.6
986295	tdark/AF-Q6ZRI6-F1-model_v1.pdb	148	33.9
986296	tdark/AF-Q6ZRI6-F1-model_v1.pdb	149	37.3
986297	tdark/AF-Q6ZRI6-F1-model_v1.pdb	150	42.0
986298	tdark/AF-Q6ZRI6-F1-model_v1.pdb	151	41.3
986299	tdark/AF-Q6ZRI6-F1-model_v1.pdb	152	39.4
986300	tdark/AF-Q6ZRI6-F1-model_v1.pdb	153	33.4
986301	tdark/AF-Q6ZRI6-F1-model_v1.pdb	154	39.7
986302	tdark/AF-Q6ZRI6-F1-model_v1.pdb	155	40.4
986303	tdark/AF-Q6ZRI6-F1-model_v1.pdb	156	41.6
986304	tdark/AF-Q6ZRI6-F1-model_v1.pdb	157	38.6
986305	tdark/AF-Q6ZRI6-F1-model_v1.pdb	158	32.7
986306	tdark/AF-Q6ZRI6-F1-model_v1.pdb	159	37.9
986307	tdark/AF-Q6ZRI6-F1-model_v1.pdb	160	36.1
986308	tdark/AF-Q6ZRI6-F1-model_v1.pdb	161	36.4
986309	tdark/AF-Q6ZRI6-F1-model_v1.pdb	162	32.1
986310	tdark/AF-Q6ZRI6-F1-model_v1.pdb	163	29.6
986311	tdark/AF-Q6ZRI6-F1-model_v1.pdb	164	30.2
986312	tdark/AF-Q6ZRI6-F1-model_v1.pdb	165	35.0
986313	tdark/AF-Q6ZRI6-F1-model_v1.pdb	166	32.6
986314	tdark/AF-Q6ZRI6-F1-model_v1.pdb	167	35.7
986315	tdark/AF-Q6ZRI6-F1-model_v1.pdb	168	31.2
986316	tdark/AF-Q6ZRI6-F1-model_v1.pdb	169	30.3
986317	tdark/AF-Q6ZRI6-F1-model_v1.pdb	170	31.5
986318	tdark/AF-Q6ZRI6-F1-model_v1.pdb	171	36.7
986319	tdark/AF-Q6ZRI6-F1-model_v1.pdb	172	36.2
986320	tdark/AF-Q6ZRI6-F1-model_v1.pdb	173	29.8
986321	tdark/AF-Q6ZRI6-F1-model_v1.pdb	174	31.0
986322	tdark/AF-Q6ZRI6-F1-model_v1.pdb	175	34.1
986323	tdark/AF-Q6ZRI6-F1-model_v1.pdb	176	33.3
986324	tdark/AF-Q6ZRI6-F1-model_v1.pdb	177	43.9
986325	tdark/AF-Q6ZRI6-F1-model_v1.pdb	178	35.9
986326	tdark/AF-Q6ZRI6-F1-model_v1.pdb	179	40.1
986327	tdark/AF-Q6ZRI6-F1-model_v1.pdb	180	36.4
986328	tdark/AF-Q6ZRI6-F1-model_v1.pdb	181	38.4
986329	tdark/AF-Q6ZRI6-F1-model_v1.pdb	182	36.2
986330	tdark/AF-Q6ZRI6-F1-model_v1.pdb	183	38.7
986331	tdark/AF-Q6ZRI6-F1-model_v1.pdb	184	34.0
986332	tdark/AF-Q6ZRI6-F1-model_v1.pdb	185	41.4
986333	tdark/AF-Q6ZRI6-F1-model_v1.pdb	186	38.2
986334	tdark/AF-Q6ZRI6-F1-model_v1.pdb	187	38.8
986335	tdark/AF-Q6ZRI6-F1-model_v1.pdb	188	42.0
986336	tdark/AF-Q6ZRI6-F1-model_v1.pdb	189	36.2
986337	tdark/AF-Q6ZRI6-F1-model_v1.pdb	190	44.4
986338	tdark/AF-Q6ZRI6-F1-model_v1.pdb	191	36.1
986339	tdark/AF-Q6ZRI6-F1-model_v1.pdb	192	35.1
986340	tdark/AF-Q6ZRI6-F1-model_v1.pdb	193	41.1
986341	tdark/AF-Q6ZRI6-F1-model_v1.pdb	194	44.4
986342	tdark/AF-Q6ZRI6-F1-model_v1.pdb	195	35.7
986343	tdark/AF-Q6ZRI6-F1-model_v1.pdb	196	36.9
986344	tdark/AF-Q6ZRI6-F1-model_v1.pdb	197	37.7
986345	tdark/AF-Q6ZRI6-F1-model_v1.pdb	198	37.3
986346	tdark/AF-Q6ZRI6-F1-model_v1.pdb	199	35.9
986347	tdark/AF-Q6ZRI6-F1-model_v1.pdb	200	41.2
986348	tdark/AF-Q6ZRI6-F1-model_v1.pdb	201	39.4
986349	tdark/AF-Q6ZRI6-F1-model_v1.pdb	202	35.7
986350	tdark/AF-Q6ZRI6-F1-model_v1.pdb	203	33.6
986351	tdark/AF-Q6ZRI6-F1-model_v1.pdb	204	34.3
986352	tdark/AF-Q6ZRI6-F1-model_v1.pdb	205	36.0
986353	tdark/AF-Q6ZRI6-F1-model_v1.pdb	206	40.4
986354	tdark/AF-Q6ZRI6-F1-model_v1.pdb	207	38.9
986355	tdark/AF-Q6ZRI6-F1-model_v1.pdb	208	40.0
986356	tdark/AF-Q6ZRI6-F1-model_v1.pdb	209	34.8
986357	tdark/AF-Q6ZRI6-F1-model_v1.pdb	210	33.7
986358	tdark/AF-Q6ZRI6-F1-model_v1.pdb	211	39.2
986359	tdark/AF-Q6ZRI6-F1-model_v1.pdb	212	47.0
986360	tdark/AF-Q6ZRI6-F1-model_v1.pdb	213	46.0
986361	tdark/AF-Q6ZRI6-F1-model_v1.pdb	214	42.2
986362	tdark/AF-Q6ZRI6-F1-model_v1.pdb	215	49.9
986363	tdark/AF-Q6ZRI6-F1-model_v1.pdb	216	43.9
986364	tdark/AF-Q6ZRI6-F1-model_v1.pdb	217	37.8
986365	tdark/AF-Q6ZRI6-F1-model_v1.pdb	218	39.4
986366	tdark/AF-Q6ZRI6-F1-model_v1.pdb	219	42.1
986367	tdark/AF-Q6ZRI6-F1-model_v1.pdb	220	40.1
986368	tdark/AF-Q6ZRI6-F1-model_v1.pdb	221	30.0
986369	tdark/AF-Q6ZRI6-F1-model_v1.pdb	222	38.2
986370	tdark/AF-Q6ZRI6-F1-model_v1.pdb	223	35.0
986371	tdark/AF-Q6ZRI6-F1-model_v1.pdb	224	36.7
986372	tdark/AF-Q6ZRI6-F1-model_v1.pdb	225	39.9
986373	tdark/AF-Q6ZRI6-F1-model_v1.pdb	226	32.5
986374	tdark/AF-Q6ZRI6-F1-model_v1.pdb	227	37.8
986375	tdark/AF-Q6ZRI6-F1-model_v1.pdb	228	38.1
986376	tdark/AF-Q6ZRI6-F1-model_v1.pdb	229	38.3
986377	tdark/AF-Q6ZRI6-F1-model_v1.pdb	230	40.4
986378	tdark/AF-Q6ZRI6-F1-model_v1.pdb	231	41.1
986379	tdark/AF-Q6ZRI6-F1-model_v1.pdb	232	47.5
986380	tdark/AF-Q6ZRI6-F1-model_v1.pdb	233	33.4
986381	tdark/AF-Q6ZRI6-F1-model_v1.pdb	234	44.1
986382	tdark/AF-Q6ZRI6-F1-model_v1.pdb	235	38.8
986383	tdark/AF-Q6ZRI6-F1-model_v1.pdb	236	39.2
986384	tdark/AF-Q6ZRI6-F1-model_v1.pdb	237	38.3
986385	tdark/AF-Q6ZRI6-F1-model_v1.pdb	238	39.3
986386	tdark/AF-Q6ZRI6-F1-model_v1.pdb	239	35.4
986387	tdark/AF-Q6ZRI6-F1-model_v1.pdb	240	33.3
986388	tdark/AF-Q6ZRI6-F1-model_v1.pdb	241	35.7
986389	tdark/AF-Q6ZRI6-F1-model_v1.pdb	242	36.3
986390	tdark/AF-Q6ZRI6-F1-model_v1.pdb	243	38.6
986391	tdark/AF-Q6ZRI6-F1-model_v1.pdb	244	37.1
986392	tdark/AF-Q6ZRI6-F1-model_v1.pdb	245	51.1
986393	tdark/AF-Q6ZRI6-F1-model_v1.pdb	246	33.8
986394	tdark/AF-Q6ZRI6-F1-model_v1.pdb	247	31.5
986395	tdark/AF-Q6ZRI6-F1-model_v1.pdb	248	42.8
986396	tdark/AF-Q6ZRI6-F1-model_v1.pdb	249	34.0
986397	tdark/AF-Q6ZRI6-F1-model_v1.pdb	250	37.5
986398	tdark/AF-Q6ZRI6-F1-model_v1.pdb	251	35.2
986399	tdark/AF-Q6ZRI6-F1-model_v1.pdb	252	35.5
986400	tdark/AF-Q6ZRI6-F1-model_v1.pdb	253	37.3
986401	tdark/AF-Q6ZRI6-F1-model_v1.pdb	254	35.1
986402	tdark/AF-Q6ZRI6-F1-model_v1.pdb	255	40.5
986403	tdark/AF-Q6ZRI6-F1-model_v1.pdb	256	39.4
986404	tdark/AF-Q6ZRI6-F1-model_v1.pdb	257	39.8
986405	tdark/AF-Q6ZRI6-F1-model_v1.pdb	258	40.1
986406	tdark/AF-Q6ZRI6-F1-model_v1.pdb	259	38.8
986407	tdark/AF-Q6ZRI6-F1-model_v1.pdb	260	34.6
986408	tdark/AF-Q6ZRI6-F1-model_v1.pdb	261	35.4
986409	tdark/AF-Q6ZRI6-F1-model_v1.pdb	262	36.6
986410	tdark/AF-Q6ZRI6-F1-model_v1.pdb	263	39.2
986411	tdark/AF-Q6ZRI6-F1-model_v1.pdb	264	38.3
986412	tdark/AF-Q6ZRI6-F1-model_v1.pdb	265	41.9
986413	tdark/AF-Q6ZRI6-F1-model_v1.pdb	266	38.1
986414	tdark/AF-Q6ZRI6-F1-model_v1.pdb	267	37.5
986415	tdark/AF-Q6ZRI6-F1-model_v1.pdb	268	36.1
986416	tdark/AF-Q6ZRI6-F1-model_v1.pdb	269	46.2
986417	tdark/AF-Q6ZRI6-F1-model_v1.pdb	270	46.7
986418	tdark/AF-Q6ZRI6-F1-model_v1.pdb	271	47.5
986419	tdark/AF-Q6ZRI6-F1-model_v1.pdb	272	41.0
986420	tdark/AF-Q6ZRI6-F1-model_v1.pdb	273	44.6
986421	tdark/AF-Q6ZRI6-F1-model_v1.pdb	274	58.7
986422	tdark/AF-Q6ZRI6-F1-model_v1.pdb	275	53.8
986423	tdark/AF-Q6ZRI6-F1-model_v1.pdb	276	58.9
986424	tdark/AF-Q6ZRI6-F1-model_v1.pdb	277	45.4
986425	tdark/AF-Q6ZRI6-F1-model_v1.pdb	278	61.9
986426	tdark/AF-Q6ZRI6-F1-model_v1.pdb	279	56.2
986427	tdark/AF-Q6ZRI6-F1-model_v1.pdb	280	39.5
986428	tdark/AF-Q6ZRI6-F1-model_v1.pdb	281	40.8
986429	tdark/AF-Q6ZRI6-F1-model_v1.pdb	282	42.0
986430	tdark/AF-Q6ZRI6-F1-model_v1.pdb	283	44.8
986431	tdark/AF-Q6ZRI6-F1-model_v1.pdb	284	36.6
986432	tdark/AF-Q6ZRI6-F1-model_v1.pdb	285	52.6
986433	tdark/AF-Q6ZRI6-F1-model_v1.pdb	286	43.9
986434	tdark/AF-Q6ZRI6-F1-model_v1.pdb	287	34.0
986435	tdark/AF-Q6ZRI6-F1-model_v1.pdb	288	38.9
986436	tdark/AF-Q6ZRI6-F1-model_v1.pdb	289	38.5
986437	tdark/AF-Q6ZRI6-F1-model_v1.pdb	290	37.5
986438	tdark/AF-Q6ZRI6-F1-model_v1.pdb	291	50.5
986439	tdark/AF-Q6ZRI6-F1-model_v1.pdb	292	37.1
986440	tdark/AF-Q6ZRI6-F1-model_v1.pdb	293	42.7
986441	tdark/AF-Q6ZRI6-F1-model_v1.pdb	294	40.1
986442	tdark/AF-Q6ZRI6-F1-model_v1.pdb	295	39.2
986443	tdark/AF-Q6ZRI6-F1-model_v1.pdb	296	35.3
986444	tdark/AF-Q6ZRI6-F1-model_v1.pdb	297	38.1
986445	tdark/AF-Q6ZRI6-F1-model_v1.pdb	298	30.7
986446	tdark/AF-Q6ZRI6-F1-model_v1.pdb	299	38.8
986447	tdark/AF-Q6ZRI6-F1-model_v1.pdb	300	37.0
986448	tdark/AF-Q6ZRI6-F1-model_v1.pdb	301	36.7
986449	tdark/AF-Q6ZRI6-F1-model_v1.pdb	302	40.8
986450	tdark/AF-Q6ZRI6-F1-model_v1.pdb	303	38.8
986451	tdark/AF-Q6ZRI6-F1-model_v1.pdb	304	35.3
986452	tdark/AF-Q6ZRI6-F1-model_v1.pdb	305	40.6
986453	tdark/AF-Q6ZRI6-F1-model_v1.pdb	306	34.9
986454	tdark/AF-Q6ZRI6-F1-model_v1.pdb	307	35.9
986455	tdark/AF-Q6ZRI6-F1-model_v1.pdb	308	38.9
986456	tdark/AF-Q6ZRI6-F1-model_v1.pdb	309	41.6
986457	tdark/AF-Q6ZRI6-F1-model_v1.pdb	310	38.3
986458	tdark/AF-Q6ZRI6-F1-model_v1.pdb	311	39.1
986459	tdark/AF-Q6ZRI6-F1-model_v1.pdb	312	40.6
986460	tdark/AF-Q6ZRI6-F1-model_v1.pdb	313	37.2
986461	tdark/AF-Q6ZRI6-F1-model_v1.pdb	314	37.2
986462	tdark/AF-Q6ZRI6-F1-model_v1.pdb	315	39.4
986463	tdark/AF-Q6ZRI6-F1-model_v1.pdb	316	38.3
986464	tdark/AF-Q6ZRI6-F1-model_v1.pdb	317	33.3
986465	tdark/AF-Q6ZRI6-F1-model_v1.pdb	318	32.2
986466	tdark/AF-Q6ZRI6-F1-model_v1.pdb	319	40.4
986467	tdark/AF-Q6ZRI6-F1-model_v1.pdb	320	36.2
986468	tdark/AF-Q6ZRI6-F1-model_v1.pdb	321	36.3
986469	tdark/AF-Q6ZRI6-F1-model_v1.pdb	322	48.4
986470	tdark/AF-Q6ZRI6-F1-model_v1.pdb	323	31.7
986471	tdark/AF-Q6ZRI6-F1-model_v1.pdb	324	42.9
986472	tdark/AF-Q6ZRI6-F1-model_v1.pdb	325	44.4
986473	tdark/AF-Q6ZRI6-F1-model_v1.pdb	326	43.1
986474	tdark/AF-Q6ZRI6-F1-model_v1.pdb	327	40.4
986475	tdark/AF-Q6ZRI6-F1-model_v1.pdb	328	38.2
986476	tdark/AF-Q6ZRI6-F1-model_v1.pdb	329	38.0
986477	tdark/AF-Q6ZRI6-F1-model_v1.pdb	330	38.6
986478	tdark/AF-Q6ZRI6-F1-model_v1.pdb	331	35.2
986479	tdark/AF-Q6ZRI6-F1-model_v1.pdb	332	39.4
986480	tdark/AF-Q6ZRI6-F1-model_v1.pdb	333	30.1
986481	tdark/AF-Q6ZRI6-F1-model_v1.pdb	334	43.5
986482	tdark/AF-Q6ZRI6-F1-model_v1.pdb	335	39.9
986483	tdark/AF-Q6ZRI6-F1-model_v1.pdb	336	54.5
986484	tdark/AF-Q6ZRI6-F1-model_v1.pdb	337	37.6
986485	tdark/AF-Q6ZRI6-F1-model_v1.pdb	338	41.9
986486	tdark/AF-Q6ZRI6-F1-model_v1.pdb	339	42.7
986487	tdark/AF-Q6ZRI6-F1-model_v1.pdb	340	42.3
986488	tdark/AF-Q6ZRI6-F1-model_v1.pdb	341	41.9
986489	tdark/AF-Q6ZRI6-F1-model_v1.pdb	342	38.3
986490	tdark/AF-Q6ZRI6-F1-model_v1.pdb	343	45.6
986491	tdark/AF-Q6ZRI6-F1-model_v1.pdb	344	38.6
986492	tdark/AF-Q6ZRI6-F1-model_v1.pdb	345	44.5
986493	tdark/AF-Q6ZRI6-F1-model_v1.pdb	346	33.3
986494	tdark/AF-Q6ZRI6-F1-model_v1.pdb	347	41.3
986495	tdark/AF-Q6ZRI6-F1-model_v1.pdb	348	43.4
986496	tdark/AF-Q6ZRI6-F1-model_v1.pdb	349	37.7
986497	tdark/AF-Q6ZRI6-F1-model_v1.pdb	350	41.6
986498	tdark/AF-Q6ZRI6-F1-model_v1.pdb	351	36.6
986499	tdark/AF-Q6ZRI6-F1-model_v1.pdb	352	43.8
986500	tdark/AF-Q6ZRI6-F1-model_v1.pdb	353	35.8
986501	tdark/AF-Q6ZRI6-F1-model_v1.pdb	354	45.4
986502	tdark/AF-Q6ZRI6-F1-model_v1.pdb	355	31.2
986503	tdark/AF-Q6ZRI6-F1-model_v1.pdb	356	39.4
986504	tdark/AF-Q6ZRI6-F1-model_v1.pdb	357	30.4
986505	tdark/AF-Q6ZRI6-F1-model_v1.pdb	358	33.6
986506	tdark/AF-Q6ZRI6-F1-model_v1.pdb	359	31.1
986507	tdark/AF-Q6ZRI6-F1-model_v1.pdb	360	38.2
986508	tdark/AF-Q6ZRI6-F1-model_v1.pdb	361	44.9
986509	tdark/AF-Q6ZRI6-F1-model_v1.pdb	362	31.5
986510	tdark/AF-Q6ZRI6-F1-model_v1.pdb	363	31.3
986511	tdark/AF-Q6ZRI6-F1-model_v1.pdb	364	39.2
986512	tdark/AF-Q6ZRI6-F1-model_v1.pdb	365	32.8
986513	tdark/AF-Q6ZRI6-F1-model_v1.pdb	366	32.0
986514	tdark/AF-Q6ZRI6-F1-model_v1.pdb	367	39.0
986515	tdark/AF-Q6ZRI6-F1-model_v1.pdb	368	36.0
986516	tdark/AF-Q6ZRI6-F1-model_v1.pdb	369	32.8
986517	tdark/AF-Q6ZRI6-F1-model_v1.pdb	370	33.9
986518	tdark/AF-Q6ZRI6-F1-model_v1.pdb	371	35.5
986519	tdark/AF-Q6ZRI6-F1-model_v1.pdb	372	33.2
986520	tdark/AF-Q6ZRI6-F1-model_v1.pdb	373	38.5
986521	tdark/AF-Q6ZRI6-F1-model_v1.pdb	374	31.3
986522	tdark/AF-Q6ZRI6-F1-model_v1.pdb	375	36.9
986523	tdark/AF-Q6ZRI6-F1-model_v1.pdb	376	30.3
986524	tdark/AF-Q6ZRI6-F1-model_v1.pdb	377	31.3
986525	tdark/AF-Q6ZRI6-F1-model_v1.pdb	378	51.1
986526	tdark/AF-Q6ZRI6-F1-model_v1.pdb	379	29.8
986527	tdark/AF-Q6ZRI6-F1-model_v1.pdb	380	39.1
986528	tdark/AF-Q6ZRI6-F1-model_v1.pdb	381	31.6
986529	tdark/AF-Q6ZRI6-F1-model_v1.pdb	382	43.6
986530	tdark/AF-Q6ZRI6-F1-model_v1.pdb	383	34.8
986531	tdark/AF-Q6ZRI6-F1-model_v1.pdb	384	41.4
986532	tdark/AF-Q6ZRI6-F1-model_v1.pdb	385	34.6
986533	tdark/AF-Q6ZRI6-F1-model_v1.pdb	386	34.0
986534	tdark/AF-Q6ZRI6-F1-model_v1.pdb	387	32.1
986535	tdark/AF-Q6ZRI6-F1-model_v1.pdb	388	31.5
986536	tdark/AF-Q6ZRI6-F1-model_v1.pdb	389	32.5
986537	tdark/AF-Q6ZRI6-F1-model_v1.pdb	390	36.0
986538	tdark/AF-Q6ZRI6-F1-model_v1.pdb	391	42.5
986539	tdark/AF-Q6ZRI6-F1-model_v1.pdb	392	33.0
986540	tdark/AF-Q6ZRI6-F1-model_v1.pdb	393	37.9
986541	tdark/AF-Q6ZRI6-F1-model_v1.pdb	394	32.0
986542	tdark/AF-Q6ZRI6-F1-model_v1.pdb	395	36.7
986543	tdark/AF-Q6ZRI6-F1-model_v1.pdb	396	41.3
986544	tdark/AF-Q6ZRI6-F1-model_v1.pdb	397	45.6
986545	tdark/AF-Q6ZRI6-F1-model_v1.pdb	398	49.5
986546	tdark/AF-Q6ZRI6-F1-model_v1.pdb	399	33.8
986547	tdark/AF-Q6ZRI6-F1-model_v1.pdb	400	42.3
986548	tdark/AF-Q6ZRI6-F1-model_v1.pdb	401	31.2
986549	tdark/AF-Q6ZRI6-F1-model_v1.pdb	402	36.2
986550	tdark/AF-Q6ZRI6-F1-model_v1.pdb	403	31.7
986551	tdark/AF-Q6ZRI6-F1-model_v1.pdb	404	35.0
986552	tdark/AF-Q6ZRI6-F1-model_v1.pdb	405	36.7
986553	tdark/AF-Q6ZRI6-F1-model_v1.pdb	406	38.5
986554	tdark/AF-Q6ZRI6-F1-model_v1.pdb	407	41.3
986555	tdark/AF-Q6ZRI6-F1-model_v1.pdb	408	39.6
986556	tdark/AF-Q6ZRI6-F1-model_v1.pdb	409	39.2
986557	tdark/AF-Q6ZRI6-F1-model_v1.pdb	410	38.0
986558	tdark/AF-Q6ZRI6-F1-model_v1.pdb	411	37.4
986559	tdark/AF-Q6ZRI6-F1-model_v1.pdb	412	37.8
986560	tdark/AF-Q6ZRI6-F1-model_v1.pdb	413	38.0
986561	tdark/AF-Q6ZRI6-F1-model_v1.pdb	414	38.5
986562	tdark/AF-Q6ZRI6-F1-model_v1.pdb	415	36.9
986563	tdark/AF-Q6ZRI6-F1-model_v1.pdb	416	37.3
986564	tdark/AF-Q6ZRI6-F1-model_v1.pdb	417	35.7
986565	tdark/AF-Q6ZRI6-F1-model_v1.pdb	418	37.0
986566	tdark/AF-Q6ZRI6-F1-model_v1.pdb	419	37.7
986567	tdark/AF-Q6ZRI6-F1-model_v1.pdb	420	38.0
986568	tdark/AF-Q6ZRI6-F1-model_v1.pdb	421	32.7
986569	tdark/AF-Q6ZRI6-F1-model_v1.pdb	422	35.7
986570	tdark/AF-Q6ZRI6-F1-model_v1.pdb	423	35.1
986571	tdark/AF-Q6ZRI6-F1-model_v1.pdb	424	34.7
986572	tdark/AF-Q6ZRI6-F1-model_v1.pdb	425	28.4
986573	tdark/AF-Q6ZRI6-F1-model_v1.pdb	426	35.8
986574	tdark/AF-Q6ZRI6-F1-model_v1.pdb	427	34.4
986575	tdark/AF-Q6ZRI6-F1-model_v1.pdb	428	35.6
986576	tdark/AF-Q6ZRI6-F1-model_v1.pdb	429	35.0
986577	tdark/AF-Q6ZRI6-F1-model_v1.pdb	430	35.0
986578	tdark/AF-Q6ZRI6-F1-model_v1.pdb	431	34.7
986579	tdark/AF-Q6ZRI6-F1-model_v1.pdb	432	32.1
986580	tdark/AF-Q6ZRI6-F1-model_v1.pdb	433	28.9
986581	tdark/AF-Q6ZRI6-F1-model_v1.pdb	434	33.0
986582	tdark/AF-Q6ZRI6-F1-model_v1.pdb	435	29.9
986583	tdark/AF-Q6ZRI6-F1-model_v1.pdb	436	34.1
986584	tdark/AF-Q6ZRI6-F1-model_v1.pdb	437	31.4
986585	tdark/AF-Q6ZRI6-F1-model_v1.pdb	438	37.4
986586	tdark/AF-Q6ZRI6-F1-model_v1.pdb	439	36.7
986587	tdark/AF-Q6ZRI6-F1-model_v1.pdb	440	36.4
986588	tdark/AF-Q6ZRI6-F1-model_v1.pdb	441	39.0
986589	tdark/AF-Q6ZRI6-F1-model_v1.pdb	442	40.0
986590	tdark/AF-Q6ZRI6-F1-model_v1.pdb	443	33.7
986591	tdark/AF-Q6ZRI6-F1-model_v1.pdb	444	32.3
986592	tdark/AF-Q6ZRI6-F1-model_v1.pdb	445	34.5
986593	tdark/AF-Q6ZRI6-F1-model_v1.pdb	446	35.3
986594	tdark/AF-Q6ZRI6-F1-model_v1.pdb	447	33.9
986595	tdark/AF-Q6ZRI6-F1-model_v1.pdb	448	33.5
986596	tdark/AF-Q6ZRI6-F1-model_v1.pdb	449	33.3
986597	tdark/AF-Q6ZRI6-F1-model_v1.pdb	450	30.7
986598	tdark/AF-Q6ZRI6-F1-model_v1.pdb	451	31.1
986599	tdark/AF-Q6ZRI6-F1-model_v1.pdb	452	35.6
986600	tdark/AF-Q6ZRI6-F1-model_v1.pdb	453	32.9
986601	tdark/AF-Q6ZRI6-F1-model_v1.pdb	454	34.4
986602	tdark/AF-Q6ZRI6-F1-model_v1.pdb	455	34.0
986603	tdark/AF-Q6ZRI6-F1-model_v1.pdb	456	42.0
986604	tdark/AF-Q6ZRI6-F1-model_v1.pdb	457	35.5
986605	tdark/AF-Q6ZRI6-F1-model_v1.pdb	458	45.5
986606	tdark/AF-Q6ZRI6-F1-model_v1.pdb	459	50.4
986607	tdark/AF-Q6ZRI6-F1-model_v1.pdb	460	47.0
986608	tdark/AF-Q6ZRI6-F1-model_v1.pdb	461	48.3
986609	tdark/AF-Q6ZRI6-F1-model_v1.pdb	462	52.1
986610	tdark/AF-Q6ZRI6-F1-model_v1.pdb	463	53.6
986611	tdark/AF-Q6ZRI6-F1-model_v1.pdb	464	49.5
986612	tdark/AF-Q6ZRI6-F1-model_v1.pdb	465	47.2
986613	tdark/AF-Q6ZRI6-F1-model_v1.pdb	466	38.3
986614	tdark/AF-Q6ZRI6-F1-model_v1.pdb	467	52.8
986615	tdark/AF-Q6ZRI6-F1-model_v1.pdb	468	44.7
986616	tdark/AF-Q6ZRI6-F1-model_v1.pdb	469	39.1
986617	tdark/AF-Q6ZRI6-F1-model_v1.pdb	470	38.7
986618	tdark/AF-Q6ZRI6-F1-model_v1.pdb	471	37.3
986619	tdark/AF-Q6ZRI6-F1-model_v1.pdb	472	39.6
986620	tdark/AF-Q6ZRI6-F1-model_v1.pdb	473	48.5
986621	tdark/AF-Q6ZRI6-F1-model_v1.pdb	474	36.7
986622	tdark/AF-Q6ZRI6-F1-model_v1.pdb	475	39.9
986623	tdark/AF-Q6ZRI6-F1-model_v1.pdb	476	49.6
986624	tdark/AF-Q6ZRI6-F1-model_v1.pdb	477	40.4
986625	tdark/AF-Q6ZRI6-F1-model_v1.pdb	478	36.7
986626	tdark/AF-Q6ZRI6-F1-model_v1.pdb	479	39.3
986627	tdark/AF-Q6ZRI6-F1-model_v1.pdb	480	39.2
986628	tdark/AF-Q6ZRI6-F1-model_v1.pdb	481	31.4
986629	tdark/AF-Q6ZRI6-F1-model_v1.pdb	482	37.0
986630	tdark/AF-Q6ZRI6-F1-model_v1.pdb	483	34.0
986631	tdark/AF-Q6ZRI6-F1-model_v1.pdb	484	33.4
986632	tdark/AF-Q6ZRI6-F1-model_v1.pdb	485	31.0
986633	tdark/AF-Q6ZRI6-F1-model_v1.pdb	486	38.3
986634	tdark/AF-Q6ZRI6-F1-model_v1.pdb	487	35.6
986635	tdark/AF-Q6ZRI6-F1-model_v1.pdb	488	33.6
986636	tdark/AF-Q6ZRI6-F1-model_v1.pdb	489	38.5
986637	tdark/AF-Q6ZRI6-F1-model_v1.pdb	490	37.4
986638	tdark/AF-Q6ZRI6-F1-model_v1.pdb	491	35.2
986639	tdark/AF-Q6ZRI6-F1-model_v1.pdb	492	39.3
986640	tdark/AF-Q6ZRI6-F1-model_v1.pdb	493	47.3
986641	tdark/AF-Q6ZRI6-F1-model_v1.pdb	494	48.3
986642	tdark/AF-Q6ZRI6-F1-model_v1.pdb	495	41.4
986643	tdark/AF-Q6ZRI6-F1-model_v1.pdb	496	43.9
986644	tdark/AF-Q6ZRI6-F1-model_v1.pdb	497	56.5
986645	tdark/AF-Q6ZRI6-F1-model_v1.pdb	498	69.5
986646	tdark/AF-Q6ZRI6-F1-model_v1.pdb	499	63.1
986647	tdark/AF-Q6ZRI6-F1-model_v1.pdb	500	61.2
986648	tdark/AF-Q6ZRI6-F1-model_v1.pdb	501	64.1
986649	tdark/AF-Q6ZRI6-F1-model_v1.pdb	502	58.1
986650	tdark/AF-Q6ZRI6-F1-model_v1.pdb	503	49.5
986651	tdark/AF-Q6ZRI6-F1-model_v1.pdb	504	46.1
986652	tdark/AF-Q6ZRI6-F1-model_v1.pdb	505	48.5
986653	tdark/AF-Q6ZRI6-F1-model_v1.pdb	506	42.3
986654	tdark/AF-Q6ZRI6-F1-model_v1.pdb	507	51.5
986655	tdark/AF-Q6ZRI6-F1-model_v1.pdb	508	48.2
986656	tdark/AF-Q6ZRI6-F1-model_v1.pdb	509	54.9
986657	tdark/AF-Q6ZRI6-F1-model_v1.pdb	510	59.8
986658	tdark/AF-Q6ZRI6-F1-model_v1.pdb	511	41.6
986659	tdark/AF-Q6ZRI6-F1-model_v1.pdb	512	54.9
986660	tdark/AF-Q6ZRI6-F1-model_v1.pdb	513	64.0
986661	tdark/AF-Q6ZRI6-F1-model_v1.pdb	514	54.7
986662	tdark/AF-Q6ZRI6-F1-model_v1.pdb	515	57.2
986663	tdark/AF-Q6ZRI6-F1-model_v1.pdb	516	58.4
986664	tdark/AF-Q6ZRI6-F1-model_v1.pdb	517	46.1
986665	tdark/AF-Q6ZRI6-F1-model_v1.pdb	518	49.3
986666	tdark/AF-Q6ZRI6-F1-model_v1.pdb	519	37.7
986667	tdark/AF-Q6ZRI6-F1-model_v1.pdb	520	45.3
986668	tdark/AF-Q6ZRI6-F1-model_v1.pdb	521	36.0
986669	tdark/AF-Q6ZRI6-F1-model_v1.pdb	522	37.5
986670	tdark/AF-Q6ZRI6-F1-model_v1.pdb	523	36.5
986671	tdark/AF-Q6ZRI6-F1-model_v1.pdb	524	40.5
986672	tdark/AF-Q6ZRI6-F1-model_v1.pdb	525	39.7
986673	tdark/AF-Q6ZRI6-F1-model_v1.pdb	526	40.2
986674	tdark/AF-Q6ZRI6-F1-model_v1.pdb	527	37.6
986675	tdark/AF-Q6ZRI6-F1-model_v1.pdb	528	38.1
986676	tdark/AF-Q6ZRI6-F1-model_v1.pdb	529	38.0
986677	tdark/AF-Q6ZRI6-F1-model_v1.pdb	530	34.9
986678	tdark/AF-Q6ZRI6-F1-model_v1.pdb	531	38.7
986679	tdark/AF-Q6ZRI6-F1-model_v1.pdb	532	32.3
986680	tdark/AF-Q6ZRI6-F1-model_v1.pdb	533	39.4
986681	tdark/AF-Q6ZRI6-F1-model_v1.pdb	534	35.8
986682	tdark/AF-Q6ZRI6-F1-model_v1.pdb	535	38.1
986683	tdark/AF-Q6ZRI6-F1-model_v1.pdb	536	31.7
986684	tdark/AF-Q6ZRI6-F1-model_v1.pdb	537	39.5
986685	tdark/AF-Q6ZRI6-F1-model_v1.pdb	538	34.9
986686	tdark/AF-Q6ZRI6-F1-model_v1.pdb	539	38.4
986687	tdark/AF-Q6ZRI6-F1-model_v1.pdb	540	40.2
986688	tdark/AF-Q6ZRI6-F1-model_v1.pdb	541	38.5
986689	tdark/AF-Q6ZRI6-F1-model_v1.pdb	542	40.0
986690	tdark/AF-Q6ZRI6-F1-model_v1.pdb	543	39.2
986691	tdark/AF-Q6ZRI6-F1-model_v1.pdb	544	40.4
986692	tdark/AF-Q6ZRI6-F1-model_v1.pdb	545	44.6
986693	tdark/AF-Q6ZRI6-F1-model_v1.pdb	546	38.5
986694	tdark/AF-Q6ZRI6-F1-model_v1.pdb	547	35.4
986695	tdark/AF-Q6ZRI6-F1-model_v1.pdb	548	36.5
986696	tdark/AF-Q6ZRI6-F1-model_v1.pdb	549	33.7
986697	tdark/AF-Q6ZRI6-F1-model_v1.pdb	550	32.9
986698	tdark/AF-Q6ZRI6-F1-model_v1.pdb	551	33.0
986699	tdark/AF-Q6ZRI6-F1-model_v1.pdb	552	39.7
986700	tdark/AF-Q6ZRI6-F1-model_v1.pdb	553	28.0
986701	tdark/AF-Q6ZRI6-F1-model_v1.pdb	554	27.2
986702	tdark/AF-Q6ZRI6-F1-model_v1.pdb	555	31.1
986703	tdark/AF-Q6ZRI6-F1-model_v1.pdb	556	29.8
986704	tdark/AF-Q6ZRI6-F1-model_v1.pdb	557	38.6
986705	tdark/AF-Q6ZRI6-F1-model_v1.pdb	558	29.6
986706	tdark/AF-Q6ZRI6-F1-model_v1.pdb	559	31.1
986707	tdark/AF-Q6ZRI6-F1-model_v1.pdb	560	32.9
986708	tdark/AF-Q6ZRI6-F1-model_v1.pdb	561	28.1
986709	tdark/AF-Q6ZRI6-F1-model_v1.pdb	562	34.6
986710	tdark/AF-Q6ZRI6-F1-model_v1.pdb	563	32.4
986711	tdark/AF-Q6ZRI6-F1-model_v1.pdb	564	26.4
986712	tdark/AF-Q6ZRI6-F1-model_v1.pdb	565	27.8
986713	tdark/AF-Q6ZRI6-F1-model_v1.pdb	566	35.6
986714	tdark/AF-Q6ZRI6-F1-model_v1.pdb	567	27.2
986715	tdark/AF-Q6ZRI6-F1-model_v1.pdb	568	31.9
986716	tdark/AF-Q6ZRI6-F1-model_v1.pdb	569	33.3
986717	tdark/AF-Q6ZRI6-F1-model_v1.pdb	570	34.3
986718	tdark/AF-Q6ZRI6-F1-model_v1.pdb	571	41.4
986719	tdark/AF-Q6ZRI6-F1-model_v1.pdb	572	45.3
986720	tdark/AF-Q6ZRI6-F1-model_v1.pdb	573	38.9
986721	tdark/AF-Q6ZRI6-F1-model_v1.pdb	574	45.2
986722	tdark/AF-Q6ZRI6-F1-model_v1.pdb	575	44.8
986723	tdark/AF-Q6ZRI6-F1-model_v1.pdb	576	45.0
986724	tdark/AF-Q6ZRI6-F1-model_v1.pdb	577	38.2
986725	tdark/AF-Q6ZRI6-F1-model_v1.pdb	578	44.6
986726	tdark/AF-Q6ZRI6-F1-model_v1.pdb	579	47.5
986727	tdark/AF-Q6ZRI6-F1-model_v1.pdb	580	43.8
986728	tdark/AF-Q6ZRI6-F1-model_v1.pdb	581	35.7
986729	tdark/AF-Q6ZRI6-F1-model_v1.pdb	582	35.7
986730	tdark/AF-Q6ZRI6-F1-model_v1.pdb	583	33.9
986731	tdark/AF-Q6ZRI6-F1-model_v1.pdb	584	33.2
986732	tdark/AF-Q6ZRI6-F1-model_v1.pdb	585	30.3
986733	tdark/AF-Q6ZRI6-F1-model_v1.pdb	586	36.4
986734	tdark/AF-Q6ZRI6-F1-model_v1.pdb	587	32.3
986735	tdark/AF-Q6ZRI6-F1-model_v1.pdb	588	30.5
986736	tdark/AF-Q6ZRI6-F1-model_v1.pdb	589	27.8
986737	tdark/AF-Q6ZRI6-F1-model_v1.pdb	590	30.6
986738	tdark/AF-Q6ZRI6-F1-model_v1.pdb	591	31.1
986739	tdark/AF-Q6ZRI6-F1-model_v1.pdb	592	30.1
986740	tdark/AF-Q6ZRI6-F1-model_v1.pdb	593	32.9
986741	tdark/AF-Q6ZRI6-F1-model_v1.pdb	594	32.7
986742	tdark/AF-Q6ZRI6-F1-model_v1.pdb	595	34.2
986743	tdark/AF-Q6ZRI6-F1-model_v1.pdb	596	33.9
986744	tdark/AF-Q6ZRI6-F1-model_v1.pdb	597	33.4
986745	tdark/AF-Q6ZRI6-F1-model_v1.pdb	598	40.5
986746	tdark/AF-Q6ZRI6-F1-model_v1.pdb	599	32.6
986747	tdark/AF-Q6ZRI6-F1-model_v1.pdb	600	34.4
986748	tdark/AF-Q6ZRI6-F1-model_v1.pdb	601	35.8
986749	tdark/AF-Q6ZRI6-F1-model_v1.pdb	602	41.6
986750	tdark/AF-Q6ZRI6-F1-model_v1.pdb	603	34.2
986751	tdark/AF-Q6ZRI6-F1-model_v1.pdb	604	44.9
986752	tdark/AF-Q6ZRI6-F1-model_v1.pdb	605	43.7
986753	tdark/AF-Q6ZRI6-F1-model_v1.pdb	606	34.2
986754	tdark/AF-Q6ZRI6-F1-model_v1.pdb	607	40.6
986755	tdark/AF-Q6ZRI6-F1-model_v1.pdb	608	39.1
986756	tdark/AF-Q6ZRI6-F1-model_v1.pdb	609	32.6
986757	tdark/AF-Q6ZRI6-F1-model_v1.pdb	610	42.8
986758	tdark/AF-Q6ZRI6-F1-model_v1.pdb	611	34.2
986759	tdark/AF-Q6ZRI6-F1-model_v1.pdb	612	39.9
986760	tdark/AF-Q6ZRI6-F1-model_v1.pdb	613	35.3
986761	tdark/AF-Q6ZRI6-F1-model_v1.pdb	614	39.9
986762	tdark/AF-Q6ZRI6-F1-model_v1.pdb	615	41.6
986763	tdark/AF-Q6ZRI6-F1-model_v1.pdb	616	36.0
986764	tdark/AF-Q6ZRI6-F1-model_v1.pdb	617	38.3
986765	tdark/AF-Q6ZRI6-F1-model_v1.pdb	618	40.0
986766	tdark/AF-Q6ZRI6-F1-model_v1.pdb	619	39.1
986767	tdark/AF-Q6ZRI6-F1-model_v1.pdb	620	44.9
986768	tdark/AF-Q6ZRI6-F1-model_v1.pdb	621	36.9
986769	tdark/AF-Q6ZRI6-F1-model_v1.pdb	622	34.7
986770	tdark/AF-Q6ZRI6-F1-model_v1.pdb	623	33.8
986771	tdark/AF-Q6ZRI6-F1-model_v1.pdb	624	37.3
986772	tdark/AF-Q6ZRI6-F1-model_v1.pdb	625	37.7
986773	tdark/AF-Q6ZRI6-F1-model_v1.pdb	626	33.7
986774	tdark/AF-Q6ZRI6-F1-model_v1.pdb	627	40.5
986775	tdark/AF-Q6ZRI6-F1-model_v1.pdb	628	35.8
986776	tdark/AF-Q6ZRI6-F1-model_v1.pdb	629	34.4
986777	tdark/AF-Q6ZRI6-F1-model_v1.pdb	630	41.1
986778	tdark/AF-Q6ZRI6-F1-model_v1.pdb	631	37.1
986779	tdark/AF-Q6ZRI6-F1-model_v1.pdb	632	41.6
986780	tdark/AF-Q6ZRI6-F1-model_v1.pdb	633	38.9
986781	tdark/AF-Q6ZRI6-F1-model_v1.pdb	634	37.2
986782	tdark/AF-Q6ZRI6-F1-model_v1.pdb	635	33.8
986783	tdark/AF-Q6ZRI6-F1-model_v1.pdb	636	35.0
986784	tdark/AF-Q6ZRI6-F1-model_v1.pdb	637	37.0
986785	tdark/AF-Q6ZRI6-F1-model_v1.pdb	638	38.9
986786	tdark/AF-Q6ZRI6-F1-model_v1.pdb	639	42.5
986787	tdark/AF-Q6ZRI6-F1-model_v1.pdb	640	46.2
986788	tdark/AF-Q6ZRI6-F1-model_v1.pdb	641	39.9
986789	tdark/AF-Q6ZRI6-F1-model_v1.pdb	642	39.6
986790	tdark/AF-Q6ZRI6-F1-model_v1.pdb	643	44.6
986791	tdark/AF-Q6ZRI6-F1-model_v1.pdb	644	35.8
986792	tdark/AF-Q6ZRI6-F1-model_v1.pdb	645	45.6
986793	tdark/AF-Q6ZRI6-F1-model_v1.pdb	646	46.1
986794	tdark/AF-Q6ZRI6-F1-model_v1.pdb	647	44.5
986795	tdark/AF-Q6ZRI6-F1-model_v1.pdb	648	45.7
986796	tdark/AF-Q6ZRI6-F1-model_v1.pdb	649	50.4
986797	tdark/AF-Q6ZRI6-F1-model_v1.pdb	650	46.4
986798	tdark/AF-Q6ZRI6-F1-model_v1.pdb	651	48.4
986799	tdark/AF-Q6ZRI6-F1-model_v1.pdb	652	47.5
986800	tdark/AF-Q6ZRI6-F1-model_v1.pdb	653	48.6
986801	tdark/AF-Q6ZRI6-F1-model_v1.pdb	654	41.4
986802	tdark/AF-Q6ZRI6-F1-model_v1.pdb	655	48.5
986803	tdark/AF-Q6ZRI6-F1-model_v1.pdb	656	47.9
986804	tdark/AF-Q6ZRI6-F1-model_v1.pdb	657	49.6
986805	tdark/AF-Q6ZRI6-F1-model_v1.pdb	658	53.5
986806	tdark/AF-Q6ZRI6-F1-model_v1.pdb	659	42.9
986807	tdark/AF-Q6ZRI6-F1-model_v1.pdb	660	49.8
986808	tdark/AF-Q6ZRI6-F1-model_v1.pdb	661	47.0
986809	tdark/AF-Q6ZRI6-F1-model_v1.pdb	662	55.7
986810	tdark/AF-Q6ZRI6-F1-model_v1.pdb	663	38.8
986811	tdark/AF-Q6ZRI6-F1-model_v1.pdb	664	38.2
986812	tdark/AF-Q6ZRI6-F1-model_v1.pdb	665	46.2
986813	tdark/AF-Q6ZRI6-F1-model_v1.pdb	666	42.9
986814	tdark/AF-Q6ZRI6-F1-model_v1.pdb	667	38.2
986815	tdark/AF-Q6ZRI6-F1-model_v1.pdb	668	42.1
986816	tdark/AF-Q6ZRI6-F1-model_v1.pdb	669	34.8
986817	tdark/AF-Q6ZRI6-F1-model_v1.pdb	670	40.6
986818	tdark/AF-Q6ZRI6-F1-model_v1.pdb	671	42.0
986819	tdark/AF-Q6ZRI6-F1-model_v1.pdb	672	43.7
986820	tdark/AF-Q6ZRI6-F1-model_v1.pdb	673	50.9
986821	tdark/AF-Q6ZRI6-F1-model_v1.pdb	674	52.3
986822	tdark/AF-Q6ZRI6-F1-model_v1.pdb	675	43.1
986823	tdark/AF-Q6ZRI6-F1-model_v1.pdb	676	43.8
986824	tdark/AF-Q6ZRI6-F1-model_v1.pdb	677	42.1
986825	tdark/AF-Q6ZRI6-F1-model_v1.pdb	678	40.3
986826	tdark/AF-Q6ZRI6-F1-model_v1.pdb	679	39.5
986827	tdark/AF-Q6ZRI6-F1-model_v1.pdb	680	37.1
986828	tdark/AF-Q6ZRI6-F1-model_v1.pdb	681	43.8
986829	tdark/AF-Q6ZRI6-F1-model_v1.pdb	682	35.1
986830	tdark/AF-Q6ZRI6-F1-model_v1.pdb	683	42.8
986831	tdark/AF-Q6ZRI6-F1-model_v1.pdb	684	38.4
986832	tdark/AF-Q6ZRI6-F1-model_v1.pdb	685	34.2
986833	tdark/AF-Q6ZRI6-F1-model_v1.pdb	686	43.7
986834	tdark/AF-Q6ZRI6-F1-model_v1.pdb	687	35.6
986835	tdark/AF-Q6ZRI6-F1-model_v1.pdb	688	38.4
986836	tdark/AF-Q6ZRI6-F1-model_v1.pdb	689	34.3
986837	tdark/AF-Q6ZRI6-F1-model_v1.pdb	690	33.0
986838	tdark/AF-Q6ZRI6-F1-model_v1.pdb	691	36.4
986839	tdark/AF-Q6ZRI6-F1-model_v1.pdb	692	36.2
986840	tdark/AF-Q6ZRI6-F1-model_v1.pdb	693	32.7
986841	tdark/AF-Q6ZRI6-F1-model_v1.pdb	694	38.7
986842	tdark/AF-Q6ZRI6-F1-model_v1.pdb	695	38.1
986843	tdark/AF-Q6ZRI6-F1-model_v1.pdb	696	35.0
986844	tdark/AF-Q6ZRI6-F1-model_v1.pdb	697	39.4
986845	tdark/AF-Q6ZRI6-F1-model_v1.pdb	698	36.8
986846	tdark/AF-Q6ZRI6-F1-model_v1.pdb	699	31.7
986847	tdark/AF-Q6ZRI6-F1-model_v1.pdb	700	43.4
986848	tdark/AF-Q6ZRI6-F1-model_v1.pdb	701	37.5
986849	tdark/AF-Q6ZRI6-F1-model_v1.pdb	702	31.8
986850	tdark/AF-Q6ZRI6-F1-model_v1.pdb	703	37.1
986851	tdark/AF-Q6ZRI6-F1-model_v1.pdb	704	32.0
986852	tdark/AF-Q6ZRI6-F1-model_v1.pdb	705	34.8
986853	tdark/AF-Q6ZRI6-F1-model_v1.pdb	706	35.7
986854	tdark/AF-Q6ZRI6-F1-model_v1.pdb	707	38.9
986855	tdark/AF-Q6ZRI6-F1-model_v1.pdb	708	46.2
986856	tdark/AF-Q6ZRI6-F1-model_v1.pdb	709	37.1
986857	tdark/AF-Q6ZRI6-F1-model_v1.pdb	710	49.8
986858	tdark/AF-Q6ZRI6-F1-model_v1.pdb	711	49.2
986859	tdark/AF-Q6ZRI6-F1-model_v1.pdb	712	35.4
986860	tdark/AF-Q6ZRI6-F1-model_v1.pdb	713	41.2
986861	tdark/AF-Q6ZRI6-F1-model_v1.pdb	714	37.2
986862	tdark/AF-Q6ZRI6-F1-model_v1.pdb	715	39.7
986863	tdark/AF-Q6ZRI6-F1-model_v1.pdb	716	37.5
986864	tdark/AF-Q6ZRI6-F1-model_v1.pdb	717	34.8
986865	tdark/AF-Q6ZRI6-F1-model_v1.pdb	718	42.5
986866	tdark/AF-Q6ZRI6-F1-model_v1.pdb	719	39.4
986867	tdark/AF-Q6ZRI6-F1-model_v1.pdb	720	41.3
986868	tdark/AF-Q6ZRI6-F1-model_v1.pdb	721	44.9
986869	tdark/AF-Q6ZRI6-F1-model_v1.pdb	722	45.4
986870	tdark/AF-Q6ZRI6-F1-model_v1.pdb	723	43.6
986871	tdark/AF-Q6ZRI6-F1-model_v1.pdb	724	46.2
986872	tdark/AF-Q6ZRI6-F1-model_v1.pdb	725	35.0
986873	tdark/AF-Q6ZRI6-F1-model_v1.pdb	726	40.7
986874	tdark/AF-Q6ZRI6-F1-model_v1.pdb	727	36.3
986875	tdark/AF-Q6ZRI6-F1-model_v1.pdb	728	41.7
986876	tdark/AF-Q6ZRI6-F1-model_v1.pdb	729	33.2
986877	tdark/AF-Q6ZRI6-F1-model_v1.pdb	730	33.5
986878	tdark/AF-Q6ZRI6-F1-model_v1.pdb	731	32.0
986879	tdark/AF-Q6ZRI6-F1-model_v1.pdb	732	36.6
986880	tdark/AF-Q6ZRI6-F1-model_v1.pdb	733	33.5
986881	tdark/AF-Q6ZRI6-F1-model_v1.pdb	734	44.5
986882	tdark/AF-Q6ZRI6-F1-model_v1.pdb	735	34.9
986883	tdark/AF-Q6ZRI6-F1-model_v1.pdb	736	38.6
986884	tdark/AF-Q6ZRI6-F1-model_v1.pdb	737	37.9
986885	tdark/AF-Q6ZRI6-F1-model_v1.pdb	738	42.2
986886	tdark/AF-Q6ZRI6-F1-model_v1.pdb	739	38.0
986887	tdark/AF-Q6ZRI6-F1-model_v1.pdb	740	43.2
986888	tdark/AF-Q6ZRI6-F1-model_v1.pdb	741	37.0
986889	tdark/AF-Q6ZRI6-F1-model_v1.pdb	742	41.4
986890	tdark/AF-Q6ZRI6-F1-model_v1.pdb	743	40.4
986891	tdark/AF-Q6ZRI6-F1-model_v1.pdb	744	43.1
986892	tdark/AF-Q6ZRI6-F1-model_v1.pdb	745	42.3
986893	tdark/AF-Q6ZRI6-F1-model_v1.pdb	746	41.2
986894	tdark/AF-Q6ZRI6-F1-model_v1.pdb	747	38.7
986895	tdark/AF-Q6ZRI6-F1-model_v1.pdb	748	43.4
986896	tdark/AF-Q6ZRI6-F1-model_v1.pdb	749	38.0
986897	tdark/AF-Q6ZRI6-F1-model_v1.pdb	750	42.0
986898	tdark/AF-Q6ZRI6-F1-model_v1.pdb	751	37.4
986899	tdark/AF-Q6ZRI6-F1-model_v1.pdb	752	42.2
986900	tdark/AF-Q6ZRI6-F1-model_v1.pdb	753	32.8
986901	tdark/AF-Q6ZRI6-F1-model_v1.pdb	754	37.0
986902	tdark/AF-Q6ZRI6-F1-model_v1.pdb	755	29.3
986903	tdark/AF-Q6ZRI6-F1-model_v1.pdb	756	33.9
986904	tdark/AF-Q6ZRI6-F1-model_v1.pdb	757	40.0
986905	tdark/AF-Q6ZRI6-F1-model_v1.pdb	758	47.9
986906	tdark/AF-Q6ZRI6-F1-model_v1.pdb	759	56.5
986907	tdark/AF-Q6ZRI6-F1-model_v1.pdb	760	62.0
986908	tdark/AF-Q6ZRI6-F1-model_v1.pdb	761	81.7
986909	tdark/AF-Q6ZRI6-F1-model_v1.pdb	762	89.2
986910	tdark/AF-Q6ZRI6-F1-model_v1.pdb	763	89.5
986911	tdark/AF-Q6ZRI6-F1-model_v1.pdb	764	90.8
986912	tdark/AF-Q6ZRI6-F1-model_v1.pdb	765	92.8
986913	tdark/AF-Q6ZRI6-F1-model_v1.pdb	766	94.1
986914	tdark/AF-Q6ZRI6-F1-model_v1.pdb	767	92.9
986915	tdark/AF-Q6ZRI6-F1-model_v1.pdb	768	94.1
986916	tdark/AF-Q6ZRI6-F1-model_v1.pdb	769	94.7
986917	tdark/AF-Q6ZRI6-F1-model_v1.pdb	770	95.0
986918	tdark/AF-Q6ZRI6-F1-model_v1.pdb	771	94.5
986919	tdark/AF-Q6ZRI6-F1-model_v1.pdb	772	94.4
986920	tdark/AF-Q6ZRI6-F1-model_v1.pdb	773	94.6
986921	tdark/AF-Q6ZRI6-F1-model_v1.pdb	774	93.4
986922	tdark/AF-Q6ZRI6-F1-model_v1.pdb	775	93.4
986923	tdark/AF-Q6ZRI6-F1-model_v1.pdb	776	93.4
986924	tdark/AF-Q6ZRI6-F1-model_v1.pdb	777	92.3
986925	tdark/AF-Q6ZRI6-F1-model_v1.pdb	778	91.7
986926	tdark/AF-Q6ZRI6-F1-model_v1.pdb	779	91.4
986927	tdark/AF-Q6ZRI6-F1-model_v1.pdb	780	90.0
986928	tdark/AF-Q6ZRI6-F1-model_v1.pdb	781	90.8
986929	tdark/AF-Q6ZRI6-F1-model_v1.pdb	782	89.6
986930	tdark/AF-Q6ZRI6-F1-model_v1.pdb	783	87.2
986931	tdark/AF-Q6ZRI6-F1-model_v1.pdb	784	87.3
986932	tdark/AF-Q6ZRI6-F1-model_v1.pdb	785	86.0
986933	tdark/AF-Q6ZRI6-F1-model_v1.pdb	786	85.4
986934	tdark/AF-Q6ZRI6-F1-model_v1.pdb	787	87.3
986935	tdark/AF-Q6ZRI6-F1-model_v1.pdb	788	84.9
986936	tdark/AF-Q6ZRI6-F1-model_v1.pdb	789	87.3
986937	tdark/AF-Q6ZRI6-F1-model_v1.pdb	790	84.8
986938	tdark/AF-Q6ZRI6-F1-model_v1.pdb	791	85.3
986939	tdark/AF-Q6ZRI6-F1-model_v1.pdb	792	83.6
986940	tdark/AF-Q6ZRI6-F1-model_v1.pdb	793	83.9
986941	tdark/AF-Q6ZRI6-F1-model_v1.pdb	794	80.8
986942	tdark/AF-Q6ZRI6-F1-model_v1.pdb	795	77.4
986943	tdark/AF-Q6ZRI6-F1-model_v1.pdb	796	67.4
986944	tdark/AF-Q6ZRI6-F1-model_v1.pdb	797	69.4
986945	tdark/AF-Q6ZRI6-F1-model_v1.pdb	798	70.1
986946	tdark/AF-Q6ZRI6-F1-model_v1.pdb	799	74.2
986947	tdark/AF-Q6ZRI6-F1-model_v1.pdb	800	78.5
986948	tdark/AF-Q6ZRI6-F1-model_v1.pdb	801	79.8
986949	tdark/AF-Q6ZRI6-F1-model_v1.pdb	802	77.4
986950	tdark/AF-Q6ZRI6-F1-model_v1.pdb	803	80.9
986951	tdark/AF-Q6ZRI6-F1-model_v1.pdb	804	86.1
986952	tdark/AF-Q6ZRI6-F1-model_v1.pdb	805	83.7
986953	tdark/AF-Q6ZRI6-F1-model_v1.pdb	806	78.8
986954	tdark/AF-Q6ZRI6-F1-model_v1.pdb	807	79.5
986955	tdark/AF-Q6ZRI6-F1-model_v1.pdb	808	77.4
986956	tdark/AF-Q6ZRI6-F1-model_v1.pdb	809	81.6
986957	tdark/AF-Q6ZRI6-F1-model_v1.pdb	810	90.7
986958	tdark/AF-Q6ZRI6-F1-model_v1.pdb	811	91.0
986959	tdark/AF-Q6ZRI6-F1-model_v1.pdb	812	91.5
986960	tdark/AF-Q6ZRI6-F1-model_v1.pdb	813	93.9
986961	tdark/AF-Q6ZRI6-F1-model_v1.pdb	814	94.3
986962	tdark/AF-Q6ZRI6-F1-model_v1.pdb	815	93.5
986963	tdark/AF-Q6ZRI6-F1-model_v1.pdb	816	94.8
986964	tdark/AF-Q6ZRI6-F1-model_v1.pdb	817	94.9
986965	tdark/AF-Q6ZRI6-F1-model_v1.pdb	818	94.8
986966	tdark/AF-Q6ZRI6-F1-model_v1.pdb	819	93.6
986967	tdark/AF-Q6ZRI6-F1-model_v1.pdb	820	93.1
986968	tdark/AF-Q6ZRI6-F1-model_v1.pdb	821	93.3
986969	tdark/AF-Q6ZRI6-F1-model_v1.pdb	822	93.5
986970	tdark/AF-Q6ZRI6-F1-model_v1.pdb	823	92.6
986971	tdark/AF-Q6ZRI6-F1-model_v1.pdb	824	92.7
986972	tdark/AF-Q6ZRI6-F1-model_v1.pdb	825	90.0
986973	tdark/AF-Q6ZRI6-F1-model_v1.pdb	826	90.6
986974	tdark/AF-Q6ZRI6-F1-model_v1.pdb	827	91.3
986975	tdark/AF-Q6ZRI6-F1-model_v1.pdb	828	88.4
986976	tdark/AF-Q6ZRI6-F1-model_v1.pdb	829	86.5
986977	tdark/AF-Q6ZRI6-F1-model_v1.pdb	830	89.3
986978	tdark/AF-Q6ZRI6-F1-model_v1.pdb	831	88.5
986979	tdark/AF-Q6ZRI6-F1-model_v1.pdb	832	90.8
986980	tdark/AF-Q6ZRI6-F1-model_v1.pdb	833	91.5
986981	tdark/AF-Q6ZRI6-F1-model_v1.pdb	834	93.2
986982	tdark/AF-Q6ZRI6-F1-model_v1.pdb	835	93.1
986983	tdark/AF-Q6ZRI6-F1-model_v1.pdb	836	92.9
986984	tdark/AF-Q6ZRI6-F1-model_v1.pdb	837	91.5
986985	tdark/AF-Q6ZRI6-F1-model_v1.pdb	838	90.0
986986	tdark/AF-Q6ZRI6-F1-model_v1.pdb	839	88.7
986987	tdark/AF-Q6ZRI6-F1-model_v1.pdb	840	92.2
986988	tdark/AF-Q6ZRI6-F1-model_v1.pdb	841	94.3
986989	tdark/AF-Q6ZRI6-F1-model_v1.pdb	842	95.0
986990	tdark/AF-Q6ZRI6-F1-model_v1.pdb	843	94.8
986991	tdark/AF-Q6ZRI6-F1-model_v1.pdb	844	94.9
986992	tdark/AF-Q6ZRI6-F1-model_v1.pdb	845	94.8
986993	tdark/AF-Q6ZRI6-F1-model_v1.pdb	846	93.8
986994	tdark/AF-Q6ZRI6-F1-model_v1.pdb	847	93.4
986995	tdark/AF-Q6ZRI6-F1-model_v1.pdb	848	93.9
986996	tdark/AF-Q6ZRI6-F1-model_v1.pdb	849	93.4
986997	tdark/AF-Q6ZRI6-F1-model_v1.pdb	850	91.0
986998	tdark/AF-Q6ZRI6-F1-model_v1.pdb	851	89.9
986999	tdark/AF-Q6ZRI6-F1-model_v1.pdb	852	92.8
987000	tdark/AF-Q6ZRI6-F1-model_v1.pdb	853	94.0
987001	tdark/AF-Q6ZRI6-F1-model_v1.pdb	854	91.6
987002	tdark/AF-Q6ZRI6-F1-model_v1.pdb	855	89.2
987003	tdark/AF-Q6ZRI6-F1-model_v1.pdb	856	91.8
987004	tdark/AF-Q6ZRI6-F1-model_v1.pdb	857	90.7
987005	tdark/AF-Q6ZRI6-F1-model_v1.pdb	858	90.3
987006	tdark/AF-Q6ZRI6-F1-model_v1.pdb	859	90.8
987007	tdark/AF-Q6ZRI6-F1-model_v1.pdb	860	91.7
987008	tdark/AF-Q6ZRI6-F1-model_v1.pdb	861	93.4
987009	tdark/AF-Q6ZRI6-F1-model_v1.pdb	862	93.2
987010	tdark/AF-Q6ZRI6-F1-model_v1.pdb	863	91.7
987011	tdark/AF-Q6ZRI6-F1-model_v1.pdb	864	92.7
987012	tdark/AF-Q6ZRI6-F1-model_v1.pdb	865	93.9
987013	tdark/AF-Q6ZRI6-F1-model_v1.pdb	866	92.7
987014	tdark/AF-Q6ZRI6-F1-model_v1.pdb	867	91.8
987015	tdark/AF-Q6ZRI6-F1-model_v1.pdb	868	92.1
987016	tdark/AF-Q6ZRI6-F1-model_v1.pdb	869	93.4
987017	tdark/AF-Q6ZRI6-F1-model_v1.pdb	870	92.6
987018	tdark/AF-Q6ZRI6-F1-model_v1.pdb	871	90.8
987019	tdark/AF-Q6ZRI6-F1-model_v1.pdb	872	93.8
987020	tdark/AF-Q6ZRI6-F1-model_v1.pdb	873	93.4
987021	tdark/AF-Q6ZRI6-F1-model_v1.pdb	874	93.1
987022	tdark/AF-Q6ZRI6-F1-model_v1.pdb	875	92.8
987023	tdark/AF-Q6ZRI6-F1-model_v1.pdb	876	94.0
987024	tdark/AF-Q6ZRI6-F1-model_v1.pdb	877	91.5
987025	tdark/AF-Q6ZRI6-F1-model_v1.pdb	878	91.8
987026	tdark/AF-Q6ZRI6-F1-model_v1.pdb	879	93.8
987027	tdark/AF-Q6ZRI6-F1-model_v1.pdb	880	92.0
987028	tdark/AF-Q6ZRI6-F1-model_v1.pdb	881	91.9
987029	tdark/AF-Q6ZRI6-F1-model_v1.pdb	882	90.6
987030	tdark/AF-Q6ZRI6-F1-model_v1.pdb	883	93.0
987031	tdark/AF-Q6ZRI6-F1-model_v1.pdb	884	91.0
987032	tdark/AF-Q6ZRI6-F1-model_v1.pdb	885	87.3
987033	tdark/AF-Q6ZRI6-F1-model_v1.pdb	886	75.5
987034	tdark/AF-Q6ZRI6-F1-model_v1.pdb	887	70.8
987035	tdark/AF-Q6ZRI6-F1-model_v1.pdb	888	82.5
987036	tdark/AF-Q6ZRI6-F1-model_v1.pdb	889	76.0
987037	tdark/AF-Q6ZRI6-F1-model_v1.pdb	890	80.3
987038	tdark/AF-Q6ZRI6-F1-model_v1.pdb	891	85.5
987039	tdark/AF-Q6ZRI6-F1-model_v1.pdb	892	89.4
987040	tdark/AF-Q6ZRI6-F1-model_v1.pdb	893	88.0
987041	tdark/AF-Q6ZRI6-F1-model_v1.pdb	894	89.7
987042	tdark/AF-Q6ZRI6-F1-model_v1.pdb	895	91.4
987043	tdark/AF-Q6ZRI6-F1-model_v1.pdb	896	93.2
987044	tdark/AF-Q6ZRI6-F1-model_v1.pdb	897	94.7
987045	tdark/AF-Q6ZRI6-F1-model_v1.pdb	898	95.2
987046	tdark/AF-Q6ZRI6-F1-model_v1.pdb	899	95.6
987047	tdark/AF-Q6ZRI6-F1-model_v1.pdb	900	95.0
987048	tdark/AF-Q6ZRI6-F1-model_v1.pdb	901	94.3
987049	tdark/AF-Q6ZRI6-F1-model_v1.pdb	902	93.3
987050	tdark/AF-Q6ZRI6-F1-model_v1.pdb	903	93.5
987051	tdark/AF-Q6ZRI6-F1-model_v1.pdb	904	93.6
987052	tdark/AF-Q6ZRI6-F1-model_v1.pdb	905	93.3
987053	tdark/AF-Q6ZRI6-F1-model_v1.pdb	906	92.2
987054	tdark/AF-Q6ZRI6-F1-model_v1.pdb	907	93.8
987055	tdark/AF-Q6ZRI6-F1-model_v1.pdb	908	94.6
987056	tdark/AF-Q6ZRI6-F1-model_v1.pdb	909	93.3
987057	tdark/AF-Q6ZRI6-F1-model_v1.pdb	910	92.8
987058	tdark/AF-Q6ZRI6-F1-model_v1.pdb	911	94.1
987059	tdark/AF-Q6ZRI6-F1-model_v1.pdb	912	93.5
987060	tdark/AF-Q6ZRI6-F1-model_v1.pdb	913	92.1
987061	tdark/AF-Q6ZRI6-F1-model_v1.pdb	914	91.8
987062	tdark/AF-Q6ZRI6-F1-model_v1.pdb	915	92.4
987063	tdark/AF-Q6ZRI6-F1-model_v1.pdb	916	92.5
987064	tdark/AF-Q6ZRI6-F1-model_v1.pdb	917	90.5
987065	tdark/AF-Q6ZRI6-F1-model_v1.pdb	918	90.7
987066	tdark/AF-Q6ZRI6-F1-model_v1.pdb	919	91.3
987067	tdark/AF-Q6ZRI6-F1-model_v1.pdb	920	90.6
987068	tdark/AF-Q6ZRI6-F1-model_v1.pdb	921	86.6
987069	tdark/AF-Q6ZRI6-F1-model_v1.pdb	922	88.0
987070	tdark/AF-Q6ZRI6-F1-model_v1.pdb	923	87.9
987071	tdark/AF-Q6ZRI6-F1-model_v1.pdb	924	87.7
987072	tdark/AF-Q6ZRI6-F1-model_v1.pdb	925	80.3
987073	tdark/AF-Q6ZRI6-F1-model_v1.pdb	926	61.6
987074	tdark/AF-Q6ZRI6-F1-model_v1.pdb	927	53.3
987075	tdark/AF-Q6ZRI6-F1-model_v1.pdb	928	49.3
987076	tdark/AF-Q6ZRI6-F1-model_v1.pdb	929	47.3
987077	tdark/AF-Q6ZRI6-F1-model_v1.pdb	930	43.5
987078	tdark/AF-Q6ZRI6-F1-model_v1.pdb	931	41.2
987079	tdark/AF-Q6ZRI6-F1-model_v1.pdb	932	39.4
987080	tdark/AF-Q6ZRI6-F1-model_v1.pdb	933	40.8
987081	tdark/AF-Q6ZRI6-F1-model_v1.pdb	934	39.5
987082	tdark/AF-Q6ZRI6-F1-model_v1.pdb	935	33.4
987083	tdark/AF-Q6ZRI6-F1-model_v1.pdb	936	30.3
987084	tdark/AF-Q6ZRI6-F1-model_v1.pdb	937	35.2
987085	tdark/AF-Q6ZRI6-F1-model_v1.pdb	938	35.0
987086	tdark/AF-Q6ZRI6-F1-model_v1.pdb	939	37.6
987087	tdark/AF-Q6ZRI6-F1-model_v1.pdb	940	39.4
987088	tdark/AF-Q6ZRI6-F1-model_v1.pdb	941	46.3
987089	tdark/AF-Q6ZRI6-F1-model_v1.pdb	942	39.1
987090	tdark/AF-Q6ZRI6-F1-model_v1.pdb	943	43.0
987091	tdark/AF-Q6ZRI6-F1-model_v1.pdb	944	42.6
987092	tdark/AF-Q6ZRI6-F1-model_v1.pdb	945	42.3
987093	tdark/AF-Q6ZRI6-F1-model_v1.pdb	946	39.0
987094	tdark/AF-Q6ZRI6-F1-model_v1.pdb	947	36.1
987095	tdark/AF-Q6ZRI6-F1-model_v1.pdb	948	38.2
987096	tdark/AF-Q6ZRI6-F1-model_v1.pdb	949	40.7
987097	tdark/AF-Q6ZRI6-F1-model_v1.pdb	950	33.4
987098	tdark/AF-Q6ZRI6-F1-model_v1.pdb	951	40.5
987099	tdark/AF-Q6ZRI6-F1-model_v1.pdb	952	37.3
987100	tdark/AF-Q6ZRI6-F1-model_v1.pdb	953	33.6
987101	tdark/AF-Q6ZRI6-F1-model_v1.pdb	954	39.4
987102	tdark/AF-Q6ZRI6-F1-model_v1.pdb	955	39.1
987103	tdark/AF-Q6ZRI6-F1-model_v1.pdb	956	44.4
987104	tdark/AF-Q6ZRI6-F1-model_v1.pdb	957	35.4
987105	tdark/AF-Q6ZRI6-F1-model_v1.pdb	958	44.2
987106	tdark/AF-Q6ZRI6-F1-model_v1.pdb	959	40.3
987107	tdark/AF-Q6ZRI6-F1-model_v1.pdb	960	43.3
987108	tdark/AF-Q6ZRI6-F1-model_v1.pdb	961	43.5
987109	tdark/AF-Q6ZRI6-F1-model_v1.pdb	962	41.0
987110	tdark/AF-Q6ZRI6-F1-model_v1.pdb	963	44.7
987111	tdark/AF-Q6ZRI6-F1-model_v1.pdb	964	36.9
987112	tdark/AF-Q6ZRI6-F1-model_v1.pdb	965	41.4
987113	tdark/AF-Q6ZRI6-F1-model_v1.pdb	966	39.1
987114	tdark/AF-Q6ZRI6-F1-model_v1.pdb	967	49.0
987115	tdark/AF-Q6ZRI6-F1-model_v1.pdb	968	46.2
987116	tdark/AF-Q6ZRI6-F1-model_v1.pdb	969	37.1
987117	tdark/AF-Q6ZRI6-F1-model_v1.pdb	970	49.7
987118	tdark/AF-Q6ZRI6-F1-model_v1.pdb	971	37.1
987119	tdark/AF-Q6ZRI6-F1-model_v1.pdb	972	52.8
987120	tdark/AF-Q6ZRI6-F1-model_v1.pdb	973	38.4
987121	tdark/AF-Q6ZRI6-F1-model_v1.pdb	974	40.9
987122	tdark/AF-Q6ZRI6-F1-model_v1.pdb	975	42.5
987123	tdark/AF-Q6ZRI6-F1-model_v1.pdb	976	37.7
987124	tdark/AF-Q6ZRI6-F1-model_v1.pdb	977	37.8
987125	tdark/AF-Q6ZRI6-F1-model_v1.pdb	978	39.3
987126	tdark/AF-Q6ZRI6-F1-model_v1.pdb	979	36.8
987127	tdark/AF-Q6ZRI6-F1-model_v1.pdb	980	46.0
987128	tdark/AF-Q6ZRI6-F1-model_v1.pdb	981	38.1
987129	tdark/AF-Q6ZRI6-F1-model_v1.pdb	982	37.6
987130	tdark/AF-Q6ZRI6-F1-model_v1.pdb	983	35.3
987131	tdark/AF-Q6ZRI6-F1-model_v1.pdb	984	38.6
987132	tdark/AF-Q6ZRI6-F1-model_v1.pdb	985	33.3
987133	tdark/AF-Q6ZRI6-F1-model_v1.pdb	986	37.6
987134	tdark/AF-Q6ZRI6-F1-model_v1.pdb	987	33.7
987135	tdark/AF-Q6ZRI6-F1-model_v1.pdb	988	51.1
987136	tdark/AF-Q6ZRI6-F1-model_v1.pdb	989	33.8
987137	tdark/AF-Q6ZRI6-F1-model_v1.pdb	990	39.8
987138	tdark/AF-Q6ZRI6-F1-model_v1.pdb	991	39.2
987139	tdark/AF-Q6ZRI6-F1-model_v1.pdb	992	32.6
987140	tdark/AF-Q6ZRI6-F1-model_v1.pdb	993	35.7
987141	tdark/AF-Q6ZRI6-F1-model_v1.pdb	994	38.1
987142	tdark/AF-Q6ZRI6-F1-model_v1.pdb	995	40.7
987143	tdark/AF-Q6ZRI6-F1-model_v1.pdb	996	48.6
987144	tdark/AF-Q6ZRI6-F1-model_v1.pdb	997	52.2
987145	tdark/AF-Q6ZRI6-F1-model_v1.pdb	998	55.6
987146	tdark/AF-Q6ZRI6-F1-model_v1.pdb	999	69.0
987147	tdark/AF-Q6ZRI6-F1-model_v1.pdb	1000	73.6
987148	tdark/AF-Q6ZRI6-F1-model_v1.pdb	1001	71.9
987149	tdark/AF-Q6ZRI6-F1-model_v1.pdb	1002	69.7
987150	tdark/AF-Q6ZRI6-F1-model_v1.pdb	1003	71.5
987151	tdark/AF-Q6ZRI6-F1-model_v1.pdb	1004	75.6
987152	tdark/AF-Q6ZRI6-F1-model_v1.pdb	1005	76.8
987153	tdark/AF-Q6ZRI6-F1-model_v1.pdb	1006	75.6
987154	tdark/AF-Q6ZRI6-F1-model_v1.pdb	1007	73.7
987155	tdark/AF-Q6ZRI6-F1-model_v1.pdb	1008	80.2
987156	tdark/AF-Q6ZRI6-F1-model_v1.pdb	1009	76.1
987157	tdark/AF-Q6ZRI6-F1-model_v1.pdb	1010	71.4
987158	tdark/AF-Q6ZRI6-F1-model_v1.pdb	1011	74.6
987159	tdark/AF-Q6ZRI6-F1-model_v1.pdb	1012	73.7
987160	tdark/AF-Q6ZRI6-F1-model_v1.pdb	1013	68.5
987161	tdark/AF-Q6ZRI6-F1-model_v1.pdb	1014	65.0
987162	tdark/AF-Q6ZRI6-F1-model_v1.pdb	1015	73.1
987163	tdark/AF-Q6ZRI6-F1-model_v1.pdb	1016	63.3
987164	tdark/AF-Q6ZRI6-F1-model_v1.pdb	1017	66.2
987165	tdark/AF-Q6ZRI6-F1-model_v1.pdb	1018	57.0
987166	tdark/AF-Q6ZRI6-F1-model_v1.pdb	1019	57.5
987167	tdark/AF-Q6ZRI6-F1-model_v1.pdb	1020	49.0
987168	tdark/AF-Q6ZRI6-F1-model_v1.pdb	1021	48.9
987169	tdark/AF-Q6ZRI6-F1-model_v1.pdb	1022	41.8
987170	tdark/AF-Q6ZRI6-F1-model_v1.pdb	1023	31.2
987171	tdark/AF-Q6ZRI6-F1-model_v1.pdb	1024	36.4
987172	tdark/AF-Q6ZRI6-F1-model_v1.pdb	1025	33.9
987173	tdark/AF-Q6ZRI6-F1-model_v1.pdb	1026	38.3
987174	tdark/AF-Q6ZRI6-F1-model_v1.pdb	1027	35.8
987175	tdark/AF-Q6ZRI6-F1-model_v1.pdb	1028	29.4
987176	tdark/AF-Q6ZRI6-F1-model_v1.pdb	1029	44.3
987177	tdark/AF-Q6ZRI6-F1-model_v1.pdb	1030	36.8
987178	tdark/AF-Q6ZRI6-F1-model_v1.pdb	1031	33.6
987179	tdark/AF-Q6ZRI6-F1-model_v1.pdb	1032	40.4
987180	tdark/AF-Q6ZRI6-F1-model_v1.pdb	1033	34.6
987181	tdark/AF-Q6ZRI6-F1-model_v1.pdb	1034	41.8
987182	tdark/AF-Q6ZRI6-F1-model_v1.pdb	1035	34.8
987183	tdark/AF-Q6ZRI6-F1-model_v1.pdb	1036	37.6
987184	tdark/AF-Q6ZRI6-F1-model_v1.pdb	1037	38.3
987185	tdark/AF-Q6ZRI6-F1-model_v1.pdb	1038	37.4
987186	tdark/AF-Q6ZRI6-F1-model_v1.pdb	1039	42.1
987187	tdark/AF-Q6ZRI6-F1-model_v1.pdb	1040	37.8
987188	tdark/AF-Q6ZRI6-F1-model_v1.pdb	1041	35.8
987189	tdark/AF-Q6ZRI6-F1-model_v1.pdb	1042	37.7
987190	tdark/AF-Q6ZRI6-F1-model_v1.pdb	1043	39.2
987191	tdark/AF-Q6ZRI6-F1-model_v1.pdb	1044	37.6
987192	tdark/AF-Q6ZRI6-F1-model_v1.pdb	1045	36.0
987193	tdark/AF-Q6ZRI6-F1-model_v1.pdb	1046	34.2
987194	tdark/AF-Q96R47-F1-model_v1.pdb	0	35.3
987195	tdark/AF-Q96R47-F1-model_v1.pdb	1	39.2
987196	tdark/AF-Q96R47-F1-model_v1.pdb	2	42.9
987197	tdark/AF-Q96R47-F1-model_v1.pdb	3	46.9
987198	tdark/AF-Q96R47-F1-model_v1.pdb	4	43.8
987199	tdark/AF-Q96R47-F1-model_v1.pdb	5	50.4
987200	tdark/AF-Q96R47-F1-model_v1.pdb	6	53.2
987201	tdark/AF-Q96R47-F1-model_v1.pdb	7	58.1
987202	tdark/AF-Q96R47-F1-model_v1.pdb	8	60.9
987203	tdark/AF-Q96R47-F1-model_v1.pdb	9	62.8
987204	tdark/AF-Q96R47-F1-model_v1.pdb	10	63.6
987205	tdark/AF-Q96R47-F1-model_v1.pdb	11	60.1
987206	tdark/AF-Q96R47-F1-model_v1.pdb	12	56.2
987207	tdark/AF-Q96R47-F1-model_v1.pdb	13	54.0
987208	tdark/AF-Q96R47-F1-model_v1.pdb	14	56.2
987209	tdark/AF-Q96R47-F1-model_v1.pdb	15	53.3
987210	tdark/AF-Q96R47-F1-model_v1.pdb	16	51.8
987211	tdark/AF-Q96R47-F1-model_v1.pdb	17	59.7
987212	tdark/AF-Q96R47-F1-model_v1.pdb	18	67.8
987213	tdark/AF-Q96R47-F1-model_v1.pdb	19	71.8
987214	tdark/AF-Q96R47-F1-model_v1.pdb	20	79.2
987215	tdark/AF-Q96R47-F1-model_v1.pdb	21	76.7
987216	tdark/AF-Q96R47-F1-model_v1.pdb	22	77.9
987217	tdark/AF-Q96R47-F1-model_v1.pdb	23	83.3
987218	tdark/AF-Q96R47-F1-model_v1.pdb	24	85.1
987219	tdark/AF-Q96R47-F1-model_v1.pdb	25	84.0
987220	tdark/AF-Q96R47-F1-model_v1.pdb	26	86.1
987221	tdark/AF-Q96R47-F1-model_v1.pdb	27	90.3
987222	tdark/AF-Q96R47-F1-model_v1.pdb	28	89.6
987223	tdark/AF-Q96R47-F1-model_v1.pdb	29	89.6
987224	tdark/AF-Q96R47-F1-model_v1.pdb	30	92.3
987225	tdark/AF-Q96R47-F1-model_v1.pdb	31	93.4
987226	tdark/AF-Q96R47-F1-model_v1.pdb	32	92.2
987227	tdark/AF-Q96R47-F1-model_v1.pdb	33	93.7
987228	tdark/AF-Q96R47-F1-model_v1.pdb	34	94.9
987229	tdark/AF-Q96R47-F1-model_v1.pdb	35	94.7
987230	tdark/AF-Q96R47-F1-model_v1.pdb	36	94.5
987231	tdark/AF-Q96R47-F1-model_v1.pdb	37	96.0
987232	tdark/AF-Q96R47-F1-model_v1.pdb	38	94.8
987233	tdark/AF-Q96R47-F1-model_v1.pdb	39	93.6
987234	tdark/AF-Q96R47-F1-model_v1.pdb	40	95.7
987235	tdark/AF-Q96R47-F1-model_v1.pdb	41	95.7
987236	tdark/AF-Q96R47-F1-model_v1.pdb	42	92.9
987237	tdark/AF-Q96R47-F1-model_v1.pdb	43	91.9
987238	tdark/AF-Q96R47-F1-model_v1.pdb	44	94.6
987239	tdark/AF-Q96R47-F1-model_v1.pdb	45	93.2
987240	tdark/AF-Q96R47-F1-model_v1.pdb	46	91.8
987241	tdark/AF-Q96R47-F1-model_v1.pdb	47	92.1
987242	tdark/AF-Q96R47-F1-model_v1.pdb	48	93.0
987243	tdark/AF-Q96R47-F1-model_v1.pdb	49	91.8
987244	tdark/AF-Q96R47-F1-model_v1.pdb	50	89.9
987245	tdark/AF-Q96R47-F1-model_v1.pdb	51	89.6
987246	tdark/AF-Q96R47-F1-model_v1.pdb	52	90.1
987247	tdark/AF-Q96R47-F1-model_v1.pdb	53	89.3
987248	tdark/AF-Q96R47-F1-model_v1.pdb	54	93.0
987249	tdark/AF-Q96R47-F1-model_v1.pdb	55	93.7
987250	tdark/AF-Q96R47-F1-model_v1.pdb	56	96.1
987251	tdark/AF-Q96R47-F1-model_v1.pdb	57	94.7
987252	tdark/AF-Q96R47-F1-model_v1.pdb	58	94.0
987253	tdark/AF-Q96R47-F1-model_v1.pdb	59	96.3
987254	tdark/AF-Q96R47-F1-model_v1.pdb	60	97.2
987255	tdark/AF-Q96R47-F1-model_v1.pdb	61	95.3
987256	tdark/AF-Q96R47-F1-model_v1.pdb	62	96.0
987257	tdark/AF-Q96R47-F1-model_v1.pdb	63	97.6
987258	tdark/AF-Q96R47-F1-model_v1.pdb	64	96.6
987259	tdark/AF-Q96R47-F1-model_v1.pdb	65	96.5
987260	tdark/AF-Q96R47-F1-model_v1.pdb	66	96.9
987261	tdark/AF-Q96R47-F1-model_v1.pdb	67	96.7
987262	tdark/AF-Q96R47-F1-model_v1.pdb	68	95.2
987263	tdark/AF-Q96R47-F1-model_v1.pdb	69	96.1
987264	tdark/AF-Q96R47-F1-model_v1.pdb	70	95.8
987265	tdark/AF-Q96R47-F1-model_v1.pdb	71	90.0
987266	tdark/AF-Q96R47-F1-model_v1.pdb	72	92.8
987267	tdark/AF-Q96R47-F1-model_v1.pdb	73	94.7
987268	tdark/AF-Q96R47-F1-model_v1.pdb	74	93.1
987269	tdark/AF-Q96R47-F1-model_v1.pdb	75	88.3
987270	tdark/AF-Q96R47-F1-model_v1.pdb	76	90.6
987271	tdark/AF-Q96R47-F1-model_v1.pdb	77	90.8
987272	tdark/AF-Q96R47-F1-model_v1.pdb	78	86.9
987273	tdark/AF-Q96R47-F1-model_v1.pdb	79	84.9
987274	tdark/AF-Q96R47-F1-model_v1.pdb	80	86.9
987275	tdark/AF-Q96R47-F1-model_v1.pdb	81	85.3
987276	tdark/AF-Q96R47-F1-model_v1.pdb	82	80.0
987277	tdark/AF-Q96R47-F1-model_v1.pdb	83	78.8
987278	tdark/AF-Q96R47-F1-model_v1.pdb	84	79.3
987279	tdark/AF-Q96R47-F1-model_v1.pdb	85	73.2
987280	tdark/AF-Q96R47-F1-model_v1.pdb	86	63.7
987281	tdark/AF-Q96R47-F1-model_v1.pdb	87	64.8
987282	tdark/AF-Q96R47-F1-model_v1.pdb	88	67.7
987283	tdark/AF-Q96R47-F1-model_v1.pdb	89	70.2
987284	tdark/AF-Q96R47-F1-model_v1.pdb	90	78.6
987285	tdark/AF-Q96R47-F1-model_v1.pdb	91	81.2
987286	tdark/AF-Q96R47-F1-model_v1.pdb	92	82.1
987287	tdark/AF-Q96R47-F1-model_v1.pdb	93	85.4
987288	tdark/AF-Q96R47-F1-model_v1.pdb	94	88.1
987289	tdark/AF-Q96R47-F1-model_v1.pdb	95	88.4
987290	tdark/AF-Q96R47-F1-model_v1.pdb	96	90.5
987291	tdark/AF-Q96R47-F1-model_v1.pdb	97	92.2
987292	tdark/AF-Q96R47-F1-model_v1.pdb	98	92.6
987293	tdark/AF-Q96R47-F1-model_v1.pdb	99	91.3
987294	tdark/AF-Q96R47-F1-model_v1.pdb	100	94.2
987295	tdark/AF-Q96R47-F1-model_v1.pdb	101	95.4
987296	tdark/AF-Q96R47-F1-model_v1.pdb	102	91.5
987297	tdark/AF-Q96R47-F1-model_v1.pdb	103	91.7
987298	tdark/AF-Q96R47-F1-model_v1.pdb	104	95.4
987299	tdark/AF-Q96R47-F1-model_v1.pdb	105	95.2
987300	tdark/AF-Q96R47-F1-model_v1.pdb	106	91.9
987301	tdark/AF-Q96R47-F1-model_v1.pdb	107	94.7
987302	tdark/AF-Q96R47-F1-model_v1.pdb	108	97.0
987303	tdark/AF-Q96R47-F1-model_v1.pdb	109	95.4
987304	tdark/AF-Q96R47-F1-model_v1.pdb	110	95.0
987305	tdark/AF-Q96R47-F1-model_v1.pdb	111	96.7
987306	tdark/AF-Q96R47-F1-model_v1.pdb	112	97.3
987307	tdark/AF-Q96R47-F1-model_v1.pdb	113	96.5
987308	tdark/AF-Q96R47-F1-model_v1.pdb	114	97.5
987309	tdark/AF-Q96R47-F1-model_v1.pdb	115	97.8
987310	tdark/AF-Q96R47-F1-model_v1.pdb	116	97.2
987311	tdark/AF-Q96R47-F1-model_v1.pdb	117	97.2
987312	tdark/AF-Q96R47-F1-model_v1.pdb	118	97.3
987313	tdark/AF-Q96R47-F1-model_v1.pdb	119	96.7
987314	tdark/AF-Q96R47-F1-model_v1.pdb	120	95.6
987315	tdark/AF-Q96R47-F1-model_v1.pdb	121	96.8
987316	tdark/AF-Q96R47-F1-model_v1.pdb	122	97.0
987317	tdark/AF-Q96R47-F1-model_v1.pdb	123	95.0
987318	tdark/AF-Q96R47-F1-model_v1.pdb	124	93.8
987319	tdark/AF-Q96R47-F1-model_v1.pdb	125	94.8
987320	tdark/AF-Q96R47-F1-model_v1.pdb	126	94.6
987321	tdark/AF-Q96R47-F1-model_v1.pdb	127	92.7
987322	tdark/AF-Q96R47-F1-model_v1.pdb	128	95.1
987323	tdark/AF-Q96R47-F1-model_v1.pdb	129	95.7
987324	tdark/AF-Q96R47-F1-model_v1.pdb	130	96.8
987325	tdark/AF-Q96R47-F1-model_v1.pdb	131	94.3
987326	tdark/AF-Q96R47-F1-model_v1.pdb	132	95.1
987327	tdark/AF-Q96R47-F1-model_v1.pdb	133	96.0
987328	tdark/AF-Q96R47-F1-model_v1.pdb	134	96.9
987329	tdark/AF-Q96R47-F1-model_v1.pdb	135	96.7
987330	tdark/AF-Q96R47-F1-model_v1.pdb	136	96.3
987331	tdark/AF-Q96R47-F1-model_v1.pdb	137	97.8
987332	tdark/AF-Q96R47-F1-model_v1.pdb	138	97.9
987333	tdark/AF-Q96R47-F1-model_v1.pdb	139	98.2
987334	tdark/AF-Q96R47-F1-model_v1.pdb	140	97.9
987335	tdark/AF-Q96R47-F1-model_v1.pdb	141	98.4
987336	tdark/AF-Q96R47-F1-model_v1.pdb	142	98.3
987337	tdark/AF-Q96R47-F1-model_v1.pdb	143	98.3
987338	tdark/AF-Q96R47-F1-model_v1.pdb	144	98.4
987339	tdark/AF-Q96R47-F1-model_v1.pdb	145	98.3
987340	tdark/AF-Q96R47-F1-model_v1.pdb	146	98.1
987341	tdark/AF-Q96R47-F1-model_v1.pdb	147	98.4
987342	tdark/AF-Q96R47-F1-model_v1.pdb	148	98.4
987343	tdark/AF-Q96R47-F1-model_v1.pdb	149	97.6
987344	tdark/AF-Q96R47-F1-model_v1.pdb	150	97.4
987345	tdark/AF-Q96R47-F1-model_v1.pdb	151	97.4
987346	tdark/AF-Q96R47-F1-model_v1.pdb	152	97.0
987347	tdark/AF-Q96R47-F1-model_v1.pdb	153	94.7
987348	tdark/AF-Q96R47-F1-model_v1.pdb	154	95.0
987349	tdark/AF-Q96R47-F1-model_v1.pdb	155	94.9
987350	tdark/AF-Q96R47-F1-model_v1.pdb	156	94.0
987351	tdark/AF-Q96R47-F1-model_v1.pdb	157	91.7
987352	tdark/AF-Q96R47-F1-model_v1.pdb	158	91.8
987353	tdark/AF-Q96R47-F1-model_v1.pdb	159	92.8
987354	tdark/AF-Q96R47-F1-model_v1.pdb	160	91.5
987355	tdark/AF-Q96R47-F1-model_v1.pdb	161	89.0
987356	tdark/AF-Q96R47-F1-model_v1.pdb	162	88.6
987357	tdark/AF-Q96R47-F1-model_v1.pdb	163	88.7
987358	tdark/AF-Q96R47-F1-model_v1.pdb	164	87.0
987359	tdark/AF-Q96R47-F1-model_v1.pdb	165	85.5
987360	tdark/AF-Q96R47-F1-model_v1.pdb	166	80.9
987361	tdark/AF-Q96R47-F1-model_v1.pdb	167	74.7
987362	tdark/AF-Q96R47-F1-model_v1.pdb	168	64.3
987363	tdark/AF-Q96R47-F1-model_v1.pdb	169	57.1
987364	tdark/AF-Q96R47-F1-model_v1.pdb	170	65.0
987365	tdark/AF-Q96R47-F1-model_v1.pdb	171	63.2
987366	tdark/AF-Q96R47-F1-model_v1.pdb	172	64.3
987367	tdark/AF-Q96R47-F1-model_v1.pdb	173	63.4
987368	tdark/AF-Q96R47-F1-model_v1.pdb	174	67.0
987369	tdark/AF-Q96R47-F1-model_v1.pdb	175	68.5
987370	tdark/AF-Q96R47-F1-model_v1.pdb	176	74.7
987371	tdark/AF-Q96R47-F1-model_v1.pdb	177	80.6
987372	tdark/AF-Q96R47-F1-model_v1.pdb	178	81.9
987373	tdark/AF-Q96R47-F1-model_v1.pdb	179	81.6
987374	tdark/AF-Q96R47-F1-model_v1.pdb	180	78.6
987375	tdark/AF-Q96R47-F1-model_v1.pdb	181	79.3
987376	tdark/AF-Q96R47-F1-model_v1.pdb	182	83.1
987377	tdark/AF-Q96R47-F1-model_v1.pdb	183	82.9
987378	tdark/AF-Q96R47-F1-model_v1.pdb	184	80.5
987379	tdark/AF-Q96R47-F1-model_v1.pdb	185	80.6
987380	tdark/AF-Q96R47-F1-model_v1.pdb	186	84.8
987381	tdark/AF-Q96R47-F1-model_v1.pdb	187	84.8
987382	tdark/AF-Q96R47-F1-model_v1.pdb	188	87.0
987383	tdark/AF-Q96R47-F1-model_v1.pdb	189	86.0
987384	tdark/AF-Q96R47-F1-model_v1.pdb	190	87.9
987385	tdark/AF-Q96R47-F1-model_v1.pdb	191	89.5
987386	tdark/AF-Q96R47-F1-model_v1.pdb	192	90.4
987387	tdark/AF-Q96R47-F1-model_v1.pdb	193	90.0
987388	tdark/AF-Q96R47-F1-model_v1.pdb	194	88.4
987389	tdark/AF-Q96R47-F1-model_v1.pdb	195	90.1
987390	tdark/AF-Q96R47-F1-model_v1.pdb	196	91.2
987391	tdark/AF-Q96R47-F1-model_v1.pdb	197	87.7
987392	tdark/AF-Q96R47-F1-model_v1.pdb	198	85.4
987393	tdark/AF-Q96R47-F1-model_v1.pdb	199	89.2
987394	tdark/AF-Q96R47-F1-model_v1.pdb	200	88.4
987395	tdark/AF-Q96R47-F1-model_v1.pdb	201	84.4
987396	tdark/AF-Q96R47-F1-model_v1.pdb	202	86.6
987397	tdark/AF-Q96R47-F1-model_v1.pdb	203	89.4
987398	tdark/AF-Q96R47-F1-model_v1.pdb	204	88.8
987399	tdark/AF-Q96R47-F1-model_v1.pdb	205	88.3
987400	tdark/AF-Q96R47-F1-model_v1.pdb	206	89.7
987401	tdark/AF-Q96R47-F1-model_v1.pdb	207	91.0
987402	tdark/AF-Q96R47-F1-model_v1.pdb	208	94.2
987403	tdark/AF-Q96R47-F1-model_v1.pdb	209	93.7
987404	tdark/AF-Q96R47-F1-model_v1.pdb	210	95.1
987405	tdark/AF-Q96R47-F1-model_v1.pdb	211	95.8
987406	tdark/AF-Q96R47-F1-model_v1.pdb	212	96.1
987407	tdark/AF-Q96R47-F1-model_v1.pdb	213	95.8
987408	tdark/AF-Q96R47-F1-model_v1.pdb	214	96.9
987409	tdark/AF-Q96R47-F1-model_v1.pdb	215	97.0
987410	tdark/AF-Q96R47-F1-model_v1.pdb	216	96.5
987411	tdark/AF-Q96R47-F1-model_v1.pdb	217	96.1
987412	tdark/AF-Q96R47-F1-model_v1.pdb	218	96.5
987413	tdark/AF-Q96R47-F1-model_v1.pdb	219	95.8
987414	tdark/AF-Q96R47-F1-model_v1.pdb	220	94.4
987415	tdark/AF-Q96R47-F1-model_v1.pdb	221	95.0
987416	tdark/AF-Q96R47-F1-model_v1.pdb	222	93.9
987417	tdark/AF-Q96R47-F1-model_v1.pdb	223	92.1
987418	tdark/AF-Q96R47-F1-model_v1.pdb	224	91.5
987419	tdark/AF-Q96R47-F1-model_v1.pdb	225	92.4
987420	tdark/AF-Q96R47-F1-model_v1.pdb	226	89.0
987421	tdark/AF-Q96R47-F1-model_v1.pdb	227	89.6
987422	tdark/AF-Q96R47-F1-model_v1.pdb	228	90.4
987423	tdark/AF-Q96R47-F1-model_v1.pdb	229	88.3
987424	tdark/AF-Q96R47-F1-model_v1.pdb	230	87.5
987425	tdark/AF-Q96R47-F1-model_v1.pdb	231	84.4
987426	tdark/AF-Q96R47-F1-model_v1.pdb	232	88.2
987427	tdark/AF-Q96R47-F1-model_v1.pdb	233	87.4
987428	tdark/AF-Q96R47-F1-model_v1.pdb	234	86.3
987429	tdark/AF-Q96R47-F1-model_v1.pdb	235	87.7
987430	tdark/AF-Q96R47-F1-model_v1.pdb	236	87.8
987431	tdark/AF-Q96R47-F1-model_v1.pdb	237	85.7
987432	tdark/AF-Q96R47-F1-model_v1.pdb	238	86.7
987433	tdark/AF-Q96R47-F1-model_v1.pdb	239	91.4
987434	tdark/AF-Q96R47-F1-model_v1.pdb	240	90.5
987435	tdark/AF-Q96R47-F1-model_v1.pdb	241	90.5
987436	tdark/AF-Q96R47-F1-model_v1.pdb	242	93.2
987437	tdark/AF-Q96R47-F1-model_v1.pdb	243	93.7
987438	tdark/AF-Q96R47-F1-model_v1.pdb	244	93.1
987439	tdark/AF-Q96R47-F1-model_v1.pdb	245	92.6
987440	tdark/AF-Q96R47-F1-model_v1.pdb	246	93.6
987441	tdark/AF-Q96R47-F1-model_v1.pdb	247	92.0
987442	tdark/AF-Q96R47-F1-model_v1.pdb	248	90.8
987443	tdark/AF-Q96R47-F1-model_v1.pdb	249	90.3
987444	tdark/AF-Q96R47-F1-model_v1.pdb	250	89.5
987445	tdark/AF-Q96R47-F1-model_v1.pdb	251	87.2
987446	tdark/AF-Q96R47-F1-model_v1.pdb	252	84.3
987447	tdark/AF-Q96R47-F1-model_v1.pdb	253	82.6
987448	tdark/AF-Q96R47-F1-model_v1.pdb	254	82.2
987449	tdark/AF-Q96R47-F1-model_v1.pdb	255	78.3
987450	tdark/AF-Q96R47-F1-model_v1.pdb	256	71.8
987451	tdark/AF-Q96R47-F1-model_v1.pdb	257	70.2
987452	tdark/AF-Q96R47-F1-model_v1.pdb	258	69.7
987453	tdark/AF-Q96R47-F1-model_v1.pdb	259	67.4
987454	tdark/AF-Q96R47-F1-model_v1.pdb	260	57.4
987455	tdark/AF-Q96R47-F1-model_v1.pdb	261	57.9
987456	tdark/AF-Q96R47-F1-model_v1.pdb	262	52.5
987457	tdark/AF-Q96R47-F1-model_v1.pdb	263	51.3
987458	tdark/AF-Q96R47-F1-model_v1.pdb	264	51.5
987459	tdark/AF-Q96R47-F1-model_v1.pdb	265	57.6
987460	tdark/AF-Q96R47-F1-model_v1.pdb	266	61.8
987461	tdark/AF-Q96R47-F1-model_v1.pdb	267	61.2
987462	tdark/AF-Q96R47-F1-model_v1.pdb	268	62.0
987463	tdark/AF-Q96R47-F1-model_v1.pdb	269	64.8
987464	tdark/AF-Q96R47-F1-model_v1.pdb	270	67.6
987465	tdark/AF-Q96R47-F1-model_v1.pdb	271	66.1
987466	tdark/AF-Q96R47-F1-model_v1.pdb	272	67.7
987467	tdark/AF-Q96R47-F1-model_v1.pdb	273	71.3
987468	tdark/AF-Q96R47-F1-model_v1.pdb	274	73.8
987469	tdark/AF-Q96R47-F1-model_v1.pdb	275	71.7
987470	tdark/AF-Q96R47-F1-model_v1.pdb	276	75.6
987471	tdark/AF-Q96R47-F1-model_v1.pdb	277	79.6
987472	tdark/AF-Q96R47-F1-model_v1.pdb	278	84.3
987473	tdark/AF-Q96R47-F1-model_v1.pdb	279	86.3
987474	tdark/AF-Q96R47-F1-model_v1.pdb	280	88.3
987475	tdark/AF-Q96R47-F1-model_v1.pdb	281	88.7
987476	tdark/AF-Q96R47-F1-model_v1.pdb	282	91.2
987477	tdark/AF-Q96R47-F1-model_v1.pdb	283	90.0
987478	tdark/AF-Q96R47-F1-model_v1.pdb	284	91.2
987479	tdark/AF-Q96R47-F1-model_v1.pdb	285	86.8
987480	tdark/AF-Q96R47-F1-model_v1.pdb	286	87.1
987481	tdark/AF-Q96R47-F1-model_v1.pdb	287	86.9
987482	tdark/AF-Q96R47-F1-model_v1.pdb	288	83.9
987483	tdark/AF-Q96R47-F1-model_v1.pdb	289	77.5
987484	tdark/AF-Q96R47-F1-model_v1.pdb	290	68.3
987485	tdark/AF-Q96R47-F1-model_v1.pdb	291	70.4
987486	tdark/AF-Q96R47-F1-model_v1.pdb	292	74.2
987487	tdark/AF-Q96R47-F1-model_v1.pdb	293	78.3
987488	tdark/AF-Q96R47-F1-model_v1.pdb	294	80.6
987489	tdark/AF-Q96R47-F1-model_v1.pdb	295	80.7
987490	tdark/AF-Q96R47-F1-model_v1.pdb	296	83.3
987491	tdark/AF-Q96R47-F1-model_v1.pdb	297	83.9
987492	tdark/AF-Q96R47-F1-model_v1.pdb	298	83.0
987493	tdark/AF-Q96R47-F1-model_v1.pdb	299	84.4
987494	tdark/AF-Q96R47-F1-model_v1.pdb	300	86.0
987495	tdark/AF-Q96R47-F1-model_v1.pdb	301	84.9
987496	tdark/AF-Q96R47-F1-model_v1.pdb	302	83.0
987497	tdark/AF-Q96R47-F1-model_v1.pdb	303	84.2
987498	tdark/AF-Q96R47-F1-model_v1.pdb	304	82.9
987499	tdark/AF-Q96R47-F1-model_v1.pdb	305	75.0
987500	tdark/AF-Q96R47-F1-model_v1.pdb	306	65.7
987501	tdark/AF-Q96R47-F1-model_v1.pdb	307	65.3
987502	tdark/AF-Q96R47-F1-model_v1.pdb	308	63.3
987503	tdark/AF-Q96R47-F1-model_v1.pdb	309	52.7
987504	tdark/AF-A6NEE1-F1-model_v1.pdb	0	35.0
987505	tdark/AF-A6NEE1-F1-model_v1.pdb	1	41.5
987506	tdark/AF-A6NEE1-F1-model_v1.pdb	2	38.0
987507	tdark/AF-A6NEE1-F1-model_v1.pdb	3	41.7
987508	tdark/AF-A6NEE1-F1-model_v1.pdb	4	36.3
987509	tdark/AF-A6NEE1-F1-model_v1.pdb	5	38.1
987510	tdark/AF-A6NEE1-F1-model_v1.pdb	6	36.8
987511	tdark/AF-A6NEE1-F1-model_v1.pdb	7	36.2
987512	tdark/AF-A6NEE1-F1-model_v1.pdb	8	35.3
987513	tdark/AF-A6NEE1-F1-model_v1.pdb	9	34.8
987514	tdark/AF-A6NEE1-F1-model_v1.pdb	10	38.2
987515	tdark/AF-A6NEE1-F1-model_v1.pdb	11	34.9
987516	tdark/AF-A6NEE1-F1-model_v1.pdb	12	34.8
987517	tdark/AF-A6NEE1-F1-model_v1.pdb	13	31.2
987518	tdark/AF-A6NEE1-F1-model_v1.pdb	14	34.0
987519	tdark/AF-A6NEE1-F1-model_v1.pdb	15	30.9
987520	tdark/AF-A6NEE1-F1-model_v1.pdb	16	33.5
987521	tdark/AF-A6NEE1-F1-model_v1.pdb	17	33.5
987522	tdark/AF-A6NEE1-F1-model_v1.pdb	18	35.6
987523	tdark/AF-A6NEE1-F1-model_v1.pdb	19	38.6
987524	tdark/AF-A6NEE1-F1-model_v1.pdb	20	36.5
987525	tdark/AF-A6NEE1-F1-model_v1.pdb	21	36.8
987526	tdark/AF-A6NEE1-F1-model_v1.pdb	22	42.6
987527	tdark/AF-A6NEE1-F1-model_v1.pdb	23	43.9
987528	tdark/AF-A6NEE1-F1-model_v1.pdb	24	48.5
987529	tdark/AF-A6NEE1-F1-model_v1.pdb	25	50.8
987530	tdark/AF-A6NEE1-F1-model_v1.pdb	26	58.0
987531	tdark/AF-A6NEE1-F1-model_v1.pdb	27	73.9
987532	tdark/AF-A6NEE1-F1-model_v1.pdb	28	86.2
987533	tdark/AF-A6NEE1-F1-model_v1.pdb	29	88.5
987534	tdark/AF-A6NEE1-F1-model_v1.pdb	30	92.9
987535	tdark/AF-A6NEE1-F1-model_v1.pdb	31	93.5
987536	tdark/AF-A6NEE1-F1-model_v1.pdb	32	94.1
987537	tdark/AF-A6NEE1-F1-model_v1.pdb	33	95.7
987538	tdark/AF-A6NEE1-F1-model_v1.pdb	34	96.4
987539	tdark/AF-A6NEE1-F1-model_v1.pdb	35	95.1
987540	tdark/AF-A6NEE1-F1-model_v1.pdb	36	93.1
987541	tdark/AF-A6NEE1-F1-model_v1.pdb	37	90.1
987542	tdark/AF-A6NEE1-F1-model_v1.pdb	38	84.5
987543	tdark/AF-A6NEE1-F1-model_v1.pdb	39	78.5
987544	tdark/AF-A6NEE1-F1-model_v1.pdb	40	71.2
987545	tdark/AF-A6NEE1-F1-model_v1.pdb	41	73.0
987546	tdark/AF-A6NEE1-F1-model_v1.pdb	42	70.3
987547	tdark/AF-A6NEE1-F1-model_v1.pdb	43	79.7
987548	tdark/AF-A6NEE1-F1-model_v1.pdb	44	79.2
987549	tdark/AF-A6NEE1-F1-model_v1.pdb	45	89.2
987550	tdark/AF-A6NEE1-F1-model_v1.pdb	46	90.6
987551	tdark/AF-A6NEE1-F1-model_v1.pdb	47	92.8
987552	tdark/AF-A6NEE1-F1-model_v1.pdb	48	94.5
987553	tdark/AF-A6NEE1-F1-model_v1.pdb	49	95.4
987554	tdark/AF-A6NEE1-F1-model_v1.pdb	50	95.6
987555	tdark/AF-A6NEE1-F1-model_v1.pdb	51	96.1
987556	tdark/AF-A6NEE1-F1-model_v1.pdb	52	93.9
987557	tdark/AF-A6NEE1-F1-model_v1.pdb	53	92.3
987558	tdark/AF-A6NEE1-F1-model_v1.pdb	54	88.5
987559	tdark/AF-A6NEE1-F1-model_v1.pdb	55	84.2
987560	tdark/AF-A6NEE1-F1-model_v1.pdb	56	86.9
987561	tdark/AF-A6NEE1-F1-model_v1.pdb	57	90.8
987562	tdark/AF-A6NEE1-F1-model_v1.pdb	58	93.9
987563	tdark/AF-A6NEE1-F1-model_v1.pdb	59	94.3
987564	tdark/AF-A6NEE1-F1-model_v1.pdb	60	94.7
987565	tdark/AF-A6NEE1-F1-model_v1.pdb	61	95.1
987566	tdark/AF-A6NEE1-F1-model_v1.pdb	62	94.4
987567	tdark/AF-A6NEE1-F1-model_v1.pdb	63	93.2
987568	tdark/AF-A6NEE1-F1-model_v1.pdb	64	91.4
987569	tdark/AF-A6NEE1-F1-model_v1.pdb	65	91.4
987570	tdark/AF-A6NEE1-F1-model_v1.pdb	66	90.8
987571	tdark/AF-A6NEE1-F1-model_v1.pdb	67	89.4
987572	tdark/AF-A6NEE1-F1-model_v1.pdb	68	86.6
987573	tdark/AF-A6NEE1-F1-model_v1.pdb	69	88.6
987574	tdark/AF-A6NEE1-F1-model_v1.pdb	70	86.8
987575	tdark/AF-A6NEE1-F1-model_v1.pdb	71	85.8
987576	tdark/AF-A6NEE1-F1-model_v1.pdb	72	84.0
987577	tdark/AF-A6NEE1-F1-model_v1.pdb	73	81.6
987578	tdark/AF-A6NEE1-F1-model_v1.pdb	74	82.1
987579	tdark/AF-A6NEE1-F1-model_v1.pdb	75	81.4
987580	tdark/AF-A6NEE1-F1-model_v1.pdb	76	82.9
987581	tdark/AF-A6NEE1-F1-model_v1.pdb	77	87.2
987582	tdark/AF-A6NEE1-F1-model_v1.pdb	78	87.9
987583	tdark/AF-A6NEE1-F1-model_v1.pdb	79	92.6
987584	tdark/AF-A6NEE1-F1-model_v1.pdb	80	91.8
987585	tdark/AF-A6NEE1-F1-model_v1.pdb	81	91.5
987586	tdark/AF-A6NEE1-F1-model_v1.pdb	82	91.9
987587	tdark/AF-A6NEE1-F1-model_v1.pdb	83	90.6
987588	tdark/AF-A6NEE1-F1-model_v1.pdb	84	89.8
987589	tdark/AF-A6NEE1-F1-model_v1.pdb	85	90.6
987590	tdark/AF-A6NEE1-F1-model_v1.pdb	86	86.2
987591	tdark/AF-A6NEE1-F1-model_v1.pdb	87	84.8
987592	tdark/AF-A6NEE1-F1-model_v1.pdb	88	90.1
987593	tdark/AF-A6NEE1-F1-model_v1.pdb	89	90.1
987594	tdark/AF-A6NEE1-F1-model_v1.pdb	90	93.5
987595	tdark/AF-A6NEE1-F1-model_v1.pdb	91	94.2
987596	tdark/AF-A6NEE1-F1-model_v1.pdb	92	94.1
987597	tdark/AF-A6NEE1-F1-model_v1.pdb	93	91.8
987598	tdark/AF-A6NEE1-F1-model_v1.pdb	94	88.6
987599	tdark/AF-A6NEE1-F1-model_v1.pdb	95	88.6
987600	tdark/AF-A6NEE1-F1-model_v1.pdb	96	85.0
987601	tdark/AF-A6NEE1-F1-model_v1.pdb	97	86.1
987602	tdark/AF-A6NEE1-F1-model_v1.pdb	98	91.3
987603	tdark/AF-A6NEE1-F1-model_v1.pdb	99	90.6
987604	tdark/AF-A6NEE1-F1-model_v1.pdb	100	95.1
987605	tdark/AF-A6NEE1-F1-model_v1.pdb	101	93.9
987606	tdark/AF-A6NEE1-F1-model_v1.pdb	102	95.2
987607	tdark/AF-A6NEE1-F1-model_v1.pdb	103	93.7
987608	tdark/AF-A6NEE1-F1-model_v1.pdb	104	93.6
987609	tdark/AF-A6NEE1-F1-model_v1.pdb	105	91.0
987610	tdark/AF-A6NEE1-F1-model_v1.pdb	106	89.6
987611	tdark/AF-A6NEE1-F1-model_v1.pdb	107	85.7
987612	tdark/AF-A6NEE1-F1-model_v1.pdb	108	84.6
987613	tdark/AF-A6NEE1-F1-model_v1.pdb	109	85.4
987614	tdark/AF-A6NEE1-F1-model_v1.pdb	110	80.5
987615	tdark/AF-A6NEE1-F1-model_v1.pdb	111	84.5
987616	tdark/AF-A6NEE1-F1-model_v1.pdb	112	88.4
987617	tdark/AF-A6NEE1-F1-model_v1.pdb	113	91.2
987618	tdark/AF-A6NEE1-F1-model_v1.pdb	114	92.4
987619	tdark/AF-A6NEE1-F1-model_v1.pdb	115	95.1
987620	tdark/AF-A6NEE1-F1-model_v1.pdb	116	94.6
987621	tdark/AF-A6NEE1-F1-model_v1.pdb	117	95.4
987622	tdark/AF-A6NEE1-F1-model_v1.pdb	118	93.2
987623	tdark/AF-A6NEE1-F1-model_v1.pdb	119	93.7
987624	tdark/AF-A6NEE1-F1-model_v1.pdb	120	93.6
987625	tdark/AF-A6NEE1-F1-model_v1.pdb	121	94.3
987626	tdark/AF-A6NEE1-F1-model_v1.pdb	122	94.9
987627	tdark/AF-A6NEE1-F1-model_v1.pdb	123	95.8
987628	tdark/AF-A6NEE1-F1-model_v1.pdb	124	95.3
987629	tdark/AF-A6NEE1-F1-model_v1.pdb	125	95.8
987630	tdark/AF-A6NEE1-F1-model_v1.pdb	126	95.9
987631	tdark/AF-A6NEE1-F1-model_v1.pdb	127	94.6
987632	tdark/AF-A6NEE1-F1-model_v1.pdb	128	93.4
987633	tdark/AF-A6NEE1-F1-model_v1.pdb	129	92.3
987634	tdark/AF-A6NEE1-F1-model_v1.pdb	130	92.9
987635	tdark/AF-A6NEE1-F1-model_v1.pdb	131	90.6
987636	tdark/AF-A6NEE1-F1-model_v1.pdb	132	89.4
987637	tdark/AF-A6NEE1-F1-model_v1.pdb	133	89.1
987638	tdark/AF-A6NEE1-F1-model_v1.pdb	134	86.1
987639	tdark/AF-A6NEE1-F1-model_v1.pdb	135	84.6
987640	tdark/AF-A6NEE1-F1-model_v1.pdb	136	78.6
987641	tdark/AF-A6NEE1-F1-model_v1.pdb	137	79.2
987642	tdark/AF-A6NEE1-F1-model_v1.pdb	138	77.5
987643	tdark/AF-A6NEE1-F1-model_v1.pdb	139	82.1
987644	tdark/AF-A6NEE1-F1-model_v1.pdb	140	82.8
987645	tdark/AF-A6NEE1-F1-model_v1.pdb	141	83.7
987646	tdark/AF-A6NEE1-F1-model_v1.pdb	142	86.0
987647	tdark/AF-A6NEE1-F1-model_v1.pdb	143	89.2
987648	tdark/AF-A6NEE1-F1-model_v1.pdb	144	89.8
987649	tdark/AF-A6NEE1-F1-model_v1.pdb	145	92.3
987650	tdark/AF-A6NEE1-F1-model_v1.pdb	146	93.3
987651	tdark/AF-A6NEE1-F1-model_v1.pdb	147	96.0
987652	tdark/AF-A6NEE1-F1-model_v1.pdb	148	93.8
987653	tdark/AF-A6NEE1-F1-model_v1.pdb	149	96.0
987654	tdark/AF-A6NEE1-F1-model_v1.pdb	150	96.3
987655	tdark/AF-A6NEE1-F1-model_v1.pdb	151	97.0
987656	tdark/AF-A6NEE1-F1-model_v1.pdb	152	96.2
987657	tdark/AF-A6NEE1-F1-model_v1.pdb	153	96.0
987658	tdark/AF-A6NEE1-F1-model_v1.pdb	154	97.0
987659	tdark/AF-A6NEE1-F1-model_v1.pdb	155	95.9
987660	tdark/AF-A6NEE1-F1-model_v1.pdb	156	97.4
987661	tdark/AF-A6NEE1-F1-model_v1.pdb	157	97.2
987662	tdark/AF-A6NEE1-F1-model_v1.pdb	158	97.5
987663	tdark/AF-A6NEE1-F1-model_v1.pdb	159	96.8
987664	tdark/AF-A6NEE1-F1-model_v1.pdb	160	97.6
987665	tdark/AF-A6NEE1-F1-model_v1.pdb	161	97.3
987666	tdark/AF-A6NEE1-F1-model_v1.pdb	162	97.8
987667	tdark/AF-A6NEE1-F1-model_v1.pdb	163	97.6
987668	tdark/AF-A6NEE1-F1-model_v1.pdb	164	97.6
987669	tdark/AF-A6NEE1-F1-model_v1.pdb	165	97.3
987670	tdark/AF-A6NEE1-F1-model_v1.pdb	166	97.5
987671	tdark/AF-A6NEE1-F1-model_v1.pdb	167	95.9
987672	tdark/AF-A6NEE1-F1-model_v1.pdb	168	96.0
987673	tdark/AF-A6NEE1-F1-model_v1.pdb	169	96.8
987674	tdark/AF-A6NEE1-F1-model_v1.pdb	170	96.0
987675	tdark/AF-A6NEE1-F1-model_v1.pdb	171	93.3
987676	tdark/AF-A6NEE1-F1-model_v1.pdb	172	93.3
987677	tdark/AF-A6NEE1-F1-model_v1.pdb	173	94.1
987678	tdark/AF-A6NEE1-F1-model_v1.pdb	174	93.0
987679	tdark/AF-A6NEE1-F1-model_v1.pdb	175	92.0
987680	tdark/AF-A6NEE1-F1-model_v1.pdb	176	92.2
987681	tdark/AF-A6NEE1-F1-model_v1.pdb	177	92.7
987682	tdark/AF-A6NEE1-F1-model_v1.pdb	178	90.9
987683	tdark/AF-A6NEE1-F1-model_v1.pdb	179	89.3
987684	tdark/AF-A6NEE1-F1-model_v1.pdb	180	92.9
987685	tdark/AF-A6NEE1-F1-model_v1.pdb	181	91.6
987686	tdark/AF-A6NEE1-F1-model_v1.pdb	182	87.8
987687	tdark/AF-A6NEE1-F1-model_v1.pdb	183	89.9
987688	tdark/AF-A6NEE1-F1-model_v1.pdb	184	92.8
987689	tdark/AF-A6NEE1-F1-model_v1.pdb	185	90.8
987690	tdark/AF-A6NEE1-F1-model_v1.pdb	186	89.5
987691	tdark/AF-A6NEE1-F1-model_v1.pdb	187	90.7
987692	tdark/AF-A6NEE1-F1-model_v1.pdb	188	94.4
987693	tdark/AF-A6NEE1-F1-model_v1.pdb	189	91.4
987694	tdark/AF-A6NEE1-F1-model_v1.pdb	190	88.8
987695	tdark/AF-A6NEE1-F1-model_v1.pdb	191	92.3
987696	tdark/AF-A6NEE1-F1-model_v1.pdb	192	92.2
987697	tdark/AF-A6NEE1-F1-model_v1.pdb	193	89.3
987698	tdark/AF-A6NEE1-F1-model_v1.pdb	194	89.6
987699	tdark/AF-A6NEE1-F1-model_v1.pdb	195	90.9
987700	tdark/AF-A6NEE1-F1-model_v1.pdb	196	87.2
987701	tdark/AF-A6NEE1-F1-model_v1.pdb	197	85.4
987702	tdark/AF-A6NEE1-F1-model_v1.pdb	198	91.4
987703	tdark/AF-A6NEE1-F1-model_v1.pdb	199	90.5
987704	tdark/AF-A6NEE1-F1-model_v1.pdb	200	82.7
987705	tdark/AF-A6NEE1-F1-model_v1.pdb	201	85.9
987706	tdark/AF-A6NEE1-F1-model_v1.pdb	202	90.8
987707	tdark/AF-A6NEE1-F1-model_v1.pdb	203	88.9
987708	tdark/AF-A6NEE1-F1-model_v1.pdb	204	86.1
987709	tdark/AF-A6NEE1-F1-model_v1.pdb	205	90.5
987710	tdark/AF-A6NEE1-F1-model_v1.pdb	206	90.5
987711	tdark/AF-A6NEE1-F1-model_v1.pdb	207	87.3
987712	tdark/AF-A6NEE1-F1-model_v1.pdb	208	87.6
987713	tdark/AF-A6NEE1-F1-model_v1.pdb	209	91.9
987714	tdark/AF-A6NEE1-F1-model_v1.pdb	210	90.0
987715	tdark/AF-A6NEE1-F1-model_v1.pdb	211	86.1
987716	tdark/AF-A6NEE1-F1-model_v1.pdb	212	93.3
987717	tdark/AF-A6NEE1-F1-model_v1.pdb	213	94.4
987718	tdark/AF-A6NEE1-F1-model_v1.pdb	214	91.7
987719	tdark/AF-A6NEE1-F1-model_v1.pdb	215	92.2
987720	tdark/AF-A6NEE1-F1-model_v1.pdb	216	95.1
987721	tdark/AF-A6NEE1-F1-model_v1.pdb	217	93.0
987722	tdark/AF-A6NEE1-F1-model_v1.pdb	218	91.8
987723	tdark/AF-A6NEE1-F1-model_v1.pdb	219	94.1
987724	tdark/AF-A6NEE1-F1-model_v1.pdb	220	95.3
987725	tdark/AF-A6NEE1-F1-model_v1.pdb	221	93.6
987726	tdark/AF-A6NEE1-F1-model_v1.pdb	222	93.5
987727	tdark/AF-A6NEE1-F1-model_v1.pdb	223	95.8
987728	tdark/AF-A6NEE1-F1-model_v1.pdb	224	95.2
987729	tdark/AF-A6NEE1-F1-model_v1.pdb	225	94.5
987730	tdark/AF-A6NEE1-F1-model_v1.pdb	226	95.0
987731	tdark/AF-A6NEE1-F1-model_v1.pdb	227	96.2
987732	tdark/AF-A6NEE1-F1-model_v1.pdb	228	95.6
987733	tdark/AF-A6NEE1-F1-model_v1.pdb	229	94.2
987734	tdark/AF-A6NEE1-F1-model_v1.pdb	230	96.4
987735	tdark/AF-A6NEE1-F1-model_v1.pdb	231	95.4
987736	tdark/AF-A6NEE1-F1-model_v1.pdb	232	93.7
987737	tdark/AF-A6NEE1-F1-model_v1.pdb	233	94.8
987738	tdark/AF-A6NEE1-F1-model_v1.pdb	234	96.4
987739	tdark/AF-A6NEE1-F1-model_v1.pdb	235	95.6
987740	tdark/AF-A6NEE1-F1-model_v1.pdb	236	94.9
987741	tdark/AF-A6NEE1-F1-model_v1.pdb	237	96.2
987742	tdark/AF-A6NEE1-F1-model_v1.pdb	238	96.5
987743	tdark/AF-A6NEE1-F1-model_v1.pdb	239	95.3
987744	tdark/AF-A6NEE1-F1-model_v1.pdb	240	95.8
987745	tdark/AF-A6NEE1-F1-model_v1.pdb	241	97.0
987746	tdark/AF-A6NEE1-F1-model_v1.pdb	242	95.5
987747	tdark/AF-A6NEE1-F1-model_v1.pdb	243	95.3
987748	tdark/AF-A6NEE1-F1-model_v1.pdb	244	96.0
987749	tdark/AF-A6NEE1-F1-model_v1.pdb	245	95.6
987750	tdark/AF-A6NEE1-F1-model_v1.pdb	246	95.2
987751	tdark/AF-A6NEE1-F1-model_v1.pdb	247	94.8
987752	tdark/AF-A6NEE1-F1-model_v1.pdb	248	95.4
987753	tdark/AF-A6NEE1-F1-model_v1.pdb	249	94.4
987754	tdark/AF-A6NEE1-F1-model_v1.pdb	250	94.2
987755	tdark/AF-A6NEE1-F1-model_v1.pdb	251	94.5
987756	tdark/AF-A6NEE1-F1-model_v1.pdb	252	93.3
987757	tdark/AF-A6NEE1-F1-model_v1.pdb	253	92.7
987758	tdark/AF-A6NEE1-F1-model_v1.pdb	254	93.3
987759	tdark/AF-A6NEE1-F1-model_v1.pdb	255	92.7
987760	tdark/AF-A6NEE1-F1-model_v1.pdb	256	89.7
987761	tdark/AF-A6NEE1-F1-model_v1.pdb	257	89.7
987762	tdark/AF-A6NEE1-F1-model_v1.pdb	258	89.7
987763	tdark/AF-A6NEE1-F1-model_v1.pdb	259	87.1
987764	tdark/AF-A6NEE1-F1-model_v1.pdb	260	85.3
987765	tdark/AF-A6NEE1-F1-model_v1.pdb	261	84.8
987766	tdark/AF-A6NEE1-F1-model_v1.pdb	262	84.8
987767	tdark/AF-A6NEE1-F1-model_v1.pdb	263	80.6
987768	tdark/AF-A6NEE1-F1-model_v1.pdb	264	77.6
987769	tdark/AF-A6NEE1-F1-model_v1.pdb	265	76.2
987770	tdark/AF-A6NEE1-F1-model_v1.pdb	266	64.2
987771	tdark/AF-A6NEE1-F1-model_v1.pdb	267	58.4
987772	tdark/AF-A6NEE1-F1-model_v1.pdb	268	58.6
987773	tdark/AF-A6NEE1-F1-model_v1.pdb	269	58.9
987774	tdark/AF-A6NEE1-F1-model_v1.pdb	270	52.7
987775	tdark/AF-A6NEE1-F1-model_v1.pdb	271	51.1
987776	tdark/AF-A6NEE1-F1-model_v1.pdb	272	51.1
987777	tdark/AF-A6NEE1-F1-model_v1.pdb	273	48.7
987778	tdark/AF-A6NEE1-F1-model_v1.pdb	274	43.0
987779	tdark/AF-A6NEE1-F1-model_v1.pdb	275	43.4
987780	tdark/AF-A6NEE1-F1-model_v1.pdb	276	39.2
987781	tdark/AF-A6NEE1-F1-model_v1.pdb	277	47.7
987782	tdark/AF-A6NEE1-F1-model_v1.pdb	278	47.9
987783	tdark/AF-A6NEE1-F1-model_v1.pdb	279	53.5
987784	tdark/AF-A6NEE1-F1-model_v1.pdb	280	59.1
987785	tdark/AF-A6NEE1-F1-model_v1.pdb	281	71.7
987786	tdark/AF-A6NEE1-F1-model_v1.pdb	282	84.1
987787	tdark/AF-A6NEE1-F1-model_v1.pdb	283	82.9
987788	tdark/AF-A6NEE1-F1-model_v1.pdb	284	86.3
987789	tdark/AF-A6NEE1-F1-model_v1.pdb	285	87.7
987790	tdark/AF-A6NEE1-F1-model_v1.pdb	286	89.3
987791	tdark/AF-A6NEE1-F1-model_v1.pdb	287	89.6
987792	tdark/AF-A6NEE1-F1-model_v1.pdb	288	91.6
987793	tdark/AF-A6NEE1-F1-model_v1.pdb	289	93.1
987794	tdark/AF-A6NEE1-F1-model_v1.pdb	290	92.0
987795	tdark/AF-A6NEE1-F1-model_v1.pdb	291	92.2
987796	tdark/AF-A6NEE1-F1-model_v1.pdb	292	94.7
987797	tdark/AF-A6NEE1-F1-model_v1.pdb	293	94.5
987798	tdark/AF-A6NEE1-F1-model_v1.pdb	294	95.3
987799	tdark/AF-A6NEE1-F1-model_v1.pdb	295	95.1
987800	tdark/AF-A6NEE1-F1-model_v1.pdb	296	95.2
987801	tdark/AF-A6NEE1-F1-model_v1.pdb	297	95.8
987802	tdark/AF-A6NEE1-F1-model_v1.pdb	298	94.9
987803	tdark/AF-A6NEE1-F1-model_v1.pdb	299	95.6
987804	tdark/AF-A6NEE1-F1-model_v1.pdb	300	95.9
987805	tdark/AF-A6NEE1-F1-model_v1.pdb	301	94.9
987806	tdark/AF-A6NEE1-F1-model_v1.pdb	302	95.7
987807	tdark/AF-A6NEE1-F1-model_v1.pdb	303	96.4
987808	tdark/AF-A6NEE1-F1-model_v1.pdb	304	95.4
987809	tdark/AF-A6NEE1-F1-model_v1.pdb	305	94.8
987810	tdark/AF-A6NEE1-F1-model_v1.pdb	306	96.4
987811	tdark/AF-A6NEE1-F1-model_v1.pdb	307	95.9
987812	tdark/AF-A6NEE1-F1-model_v1.pdb	308	94.8
987813	tdark/AF-A6NEE1-F1-model_v1.pdb	309	95.4
987814	tdark/AF-A6NEE1-F1-model_v1.pdb	310	95.9
987815	tdark/AF-A6NEE1-F1-model_v1.pdb	311	95.4
987816	tdark/AF-A6NEE1-F1-model_v1.pdb	312	95.0
987817	tdark/AF-A6NEE1-F1-model_v1.pdb	313	95.9
987818	tdark/AF-A6NEE1-F1-model_v1.pdb	314	95.3
987819	tdark/AF-A6NEE1-F1-model_v1.pdb	315	95.8
987820	tdark/AF-A6NEE1-F1-model_v1.pdb	316	96.2
987821	tdark/AF-A6NEE1-F1-model_v1.pdb	317	95.3
987822	tdark/AF-A6NEE1-F1-model_v1.pdb	318	95.1
987823	tdark/AF-A6NEE1-F1-model_v1.pdb	319	94.4
987824	tdark/AF-A6NEE1-F1-model_v1.pdb	320	95.2
987825	tdark/AF-A6NEE1-F1-model_v1.pdb	321	93.4
987826	tdark/AF-A6NEE1-F1-model_v1.pdb	322	94.4
987827	tdark/AF-A6NEE1-F1-model_v1.pdb	323	94.8
987828	tdark/AF-A6NEE1-F1-model_v1.pdb	324	93.7
987829	tdark/AF-A6NEE1-F1-model_v1.pdb	325	91.0
987830	tdark/AF-A6NEE1-F1-model_v1.pdb	326	93.4
987831	tdark/AF-A6NEE1-F1-model_v1.pdb	327	94.0
987832	tdark/AF-A6NEE1-F1-model_v1.pdb	328	91.9
987833	tdark/AF-A6NEE1-F1-model_v1.pdb	329	92.5
987834	tdark/AF-A6NEE1-F1-model_v1.pdb	330	93.7
987835	tdark/AF-A6NEE1-F1-model_v1.pdb	331	90.8
987836	tdark/AF-A6NEE1-F1-model_v1.pdb	332	89.0
987837	tdark/AF-A6NEE1-F1-model_v1.pdb	333	90.1
987838	tdark/AF-A6NEE1-F1-model_v1.pdb	334	91.3
987839	tdark/AF-A6NEE1-F1-model_v1.pdb	335	91.0
987840	tdark/AF-A6NEE1-F1-model_v1.pdb	336	87.3
987841	tdark/AF-A6NEE1-F1-model_v1.pdb	337	91.0
987842	tdark/AF-A6NEE1-F1-model_v1.pdb	338	89.4
987843	tdark/AF-A6NEE1-F1-model_v1.pdb	339	86.7
987844	tdark/AF-A6NEE1-F1-model_v1.pdb	340	88.1
987845	tdark/AF-A6NEE1-F1-model_v1.pdb	341	90.1
987846	tdark/AF-A6NEE1-F1-model_v1.pdb	342	86.2
987847	tdark/AF-A6NEE1-F1-model_v1.pdb	343	86.3
987848	tdark/AF-A6NEE1-F1-model_v1.pdb	344	90.0
987849	tdark/AF-A6NEE1-F1-model_v1.pdb	345	91.5
987850	tdark/AF-A6NEE1-F1-model_v1.pdb	346	83.9
987851	tdark/AF-A6NEE1-F1-model_v1.pdb	347	84.6
987852	tdark/AF-A6NEE1-F1-model_v1.pdb	348	90.4
987853	tdark/AF-A6NEE1-F1-model_v1.pdb	349	87.7
987854	tdark/AF-A6NEE1-F1-model_v1.pdb	350	86.1
987855	tdark/AF-A6NEE1-F1-model_v1.pdb	351	90.5
987856	tdark/AF-A6NEE1-F1-model_v1.pdb	352	89.3
987857	tdark/AF-A6NEE1-F1-model_v1.pdb	353	86.6
987858	tdark/AF-A6NEE1-F1-model_v1.pdb	354	87.3
987859	tdark/AF-A6NEE1-F1-model_v1.pdb	355	90.0
987860	tdark/AF-A6NEE1-F1-model_v1.pdb	356	88.7
987861	tdark/AF-A6NEE1-F1-model_v1.pdb	357	86.9
987862	tdark/AF-A6NEE1-F1-model_v1.pdb	358	91.5
987863	tdark/AF-A6NEE1-F1-model_v1.pdb	359	91.2
987864	tdark/AF-A6NEE1-F1-model_v1.pdb	360	88.7
987865	tdark/AF-A6NEE1-F1-model_v1.pdb	361	86.5
987866	tdark/AF-A6NEE1-F1-model_v1.pdb	362	93.2
987867	tdark/AF-A6NEE1-F1-model_v1.pdb	363	91.6
987868	tdark/AF-A6NEE1-F1-model_v1.pdb	364	92.7
987869	tdark/AF-A6NEE1-F1-model_v1.pdb	365	93.2
987870	tdark/AF-A6NEE1-F1-model_v1.pdb	366	93.4
987871	tdark/AF-A6NEE1-F1-model_v1.pdb	367	94.0
987872	tdark/AF-A6NEE1-F1-model_v1.pdb	368	93.2
987873	tdark/AF-A6NEE1-F1-model_v1.pdb	369	94.1
987874	tdark/AF-A6NEE1-F1-model_v1.pdb	370	94.2
987875	tdark/AF-A6NEE1-F1-model_v1.pdb	371	94.6
987876	tdark/AF-A6NEE1-F1-model_v1.pdb	372	93.2
987877	tdark/AF-A6NEE1-F1-model_v1.pdb	373	91.9
987878	tdark/AF-A6NEE1-F1-model_v1.pdb	374	92.9
987879	tdark/AF-A6NEE1-F1-model_v1.pdb	375	91.1
987880	tdark/AF-A6NEE1-F1-model_v1.pdb	376	90.4
987881	tdark/AF-A6NEE1-F1-model_v1.pdb	377	89.5
987882	tdark/AF-A6NEE1-F1-model_v1.pdb	378	88.3
987883	tdark/AF-A6NEE1-F1-model_v1.pdb	379	88.7
987884	tdark/AF-A6NEE1-F1-model_v1.pdb	380	86.5
987885	tdark/AF-A6NEE1-F1-model_v1.pdb	381	83.3
987886	tdark/AF-A6NEE1-F1-model_v1.pdb	382	82.2
987887	tdark/AF-A6NEE1-F1-model_v1.pdb	383	83.2
987888	tdark/AF-A6NEE1-F1-model_v1.pdb	384	88.0
987889	tdark/AF-A6NEE1-F1-model_v1.pdb	385	89.7
987890	tdark/AF-A6NEE1-F1-model_v1.pdb	386	89.4
987891	tdark/AF-A6NEE1-F1-model_v1.pdb	387	88.0
987892	tdark/AF-A6NEE1-F1-model_v1.pdb	388	90.2
987893	tdark/AF-A6NEE1-F1-model_v1.pdb	389	92.7
987894	tdark/AF-A6NEE1-F1-model_v1.pdb	390	91.3
987895	tdark/AF-A6NEE1-F1-model_v1.pdb	391	91.7
987896	tdark/AF-A6NEE1-F1-model_v1.pdb	392	92.8
987897	tdark/AF-A6NEE1-F1-model_v1.pdb	393	93.5
987898	tdark/AF-A6NEE1-F1-model_v1.pdb	394	94.6
987899	tdark/AF-A6NEE1-F1-model_v1.pdb	395	95.5
987900	tdark/AF-A6NEE1-F1-model_v1.pdb	396	93.9
987901	tdark/AF-A6NEE1-F1-model_v1.pdb	397	93.5
987902	tdark/AF-A6NEE1-F1-model_v1.pdb	398	95.5
987903	tdark/AF-A6NEE1-F1-model_v1.pdb	399	94.7
987904	tdark/AF-A6NEE1-F1-model_v1.pdb	400	93.4
987905	tdark/AF-A6NEE1-F1-model_v1.pdb	401	94.0
987906	tdark/AF-A6NEE1-F1-model_v1.pdb	402	93.4
987907	tdark/AF-A6NEE1-F1-model_v1.pdb	403	94.1
987908	tdark/AF-A6NEE1-F1-model_v1.pdb	404	91.8
987909	tdark/AF-A6NEE1-F1-model_v1.pdb	405	90.5
987910	tdark/AF-A6NEE1-F1-model_v1.pdb	406	91.2
987911	tdark/AF-A6NEE1-F1-model_v1.pdb	407	91.6
987912	tdark/AF-A6NEE1-F1-model_v1.pdb	408	88.3
987913	tdark/AF-A6NEE1-F1-model_v1.pdb	409	87.6
987914	tdark/AF-A6NEE1-F1-model_v1.pdb	410	89.9
987915	tdark/AF-A6NEE1-F1-model_v1.pdb	411	82.6
987916	tdark/AF-A6NEE1-F1-model_v1.pdb	412	82.3
987917	tdark/AF-A6NEE1-F1-model_v1.pdb	413	83.4
987918	tdark/AF-A6NEE1-F1-model_v1.pdb	414	85.7
987919	tdark/AF-A6NEE1-F1-model_v1.pdb	415	80.8
987920	tdark/AF-A6NEE1-F1-model_v1.pdb	416	81.8
987921	tdark/AF-A6NEE1-F1-model_v1.pdb	417	83.3
987922	tdark/AF-A6NEE1-F1-model_v1.pdb	418	78.8
987923	tdark/AF-A6NEE1-F1-model_v1.pdb	419	76.5
987924	tdark/AF-A6NEE1-F1-model_v1.pdb	420	78.6
987925	tdark/AF-A6NEE1-F1-model_v1.pdb	421	79.0
987926	tdark/AF-A6NEE1-F1-model_v1.pdb	422	77.4
987927	tdark/AF-A6NEE1-F1-model_v1.pdb	423	76.1
987928	tdark/AF-A6NEE1-F1-model_v1.pdb	424	79.0
987929	tdark/AF-A6NEE1-F1-model_v1.pdb	425	72.0
987930	tdark/AF-A6NEE1-F1-model_v1.pdb	426	68.1
987931	tdark/AF-A6NEE1-F1-model_v1.pdb	427	77.6
987932	tdark/AF-A6NEE1-F1-model_v1.pdb	428	75.7
987933	tdark/AF-A6NEE1-F1-model_v1.pdb	429	72.6
987934	tdark/AF-A6NEE1-F1-model_v1.pdb	430	75.0
987935	tdark/AF-A6NEE1-F1-model_v1.pdb	431	76.5
987936	tdark/AF-A6NEE1-F1-model_v1.pdb	432	70.3
987937	tdark/AF-A6NEE1-F1-model_v1.pdb	433	71.1
987938	tdark/AF-A6NEE1-F1-model_v1.pdb	434	68.6
987939	tdark/AF-A6NEE1-F1-model_v1.pdb	435	68.9
987940	tdark/AF-A6NEE1-F1-model_v1.pdb	436	57.7
987941	tdark/AF-A6NEE1-F1-model_v1.pdb	437	52.4
987942	tdark/AF-A6NEE1-F1-model_v1.pdb	438	51.3
987943	tdark/AF-A6NEE1-F1-model_v1.pdb	439	49.6
987944	tdark/AF-A6NEE1-F1-model_v1.pdb	440	42.1
987945	tdark/AF-A6NEE1-F1-model_v1.pdb	441	50.1
987946	tdark/AF-A6NEE1-F1-model_v1.pdb	442	47.1
987947	tdark/AF-A6NEE1-F1-model_v1.pdb	443	42.5
987948	tdark/AF-A6NEE1-F1-model_v1.pdb	444	44.9
987949	tdark/AF-A6NEE1-F1-model_v1.pdb	445	49.1
987950	tdark/AF-A6NEE1-F1-model_v1.pdb	446	38.5
987951	tdark/AF-A6NEE1-F1-model_v1.pdb	447	33.6
987952	tdark/AF-A6NEE1-F1-model_v1.pdb	448	36.8
987953	tdark/AF-A6NEE1-F1-model_v1.pdb	449	33.5
987954	tdark/AF-A6NEE1-F1-model_v1.pdb	450	31.0
987955	tdark/AF-A6NEE1-F1-model_v1.pdb	451	32.4
987956	tdark/AF-A6NEE1-F1-model_v1.pdb	452	33.1
987957	tdark/AF-A6NEE1-F1-model_v1.pdb	453	36.6
987958	tdark/AF-A6NEE1-F1-model_v1.pdb	454	30.0
987959	tdark/AF-A6NEE1-F1-model_v1.pdb	455	30.6
987960	tdark/AF-A6NEE1-F1-model_v1.pdb	456	28.8
987961	tdark/AF-A6NEE1-F1-model_v1.pdb	457	33.3
987962	tdark/AF-A6NEE1-F1-model_v1.pdb	458	34.2
987963	tdark/AF-A6NEE1-F1-model_v1.pdb	459	40.8
987964	tdark/AF-A6NEE1-F1-model_v1.pdb	460	49.0
987965	tdark/AF-A6NEE1-F1-model_v1.pdb	461	41.6
987966	tdark/AF-A6NEE1-F1-model_v1.pdb	462	51.9
987967	tdark/AF-A6NEE1-F1-model_v1.pdb	463	56.5
987968	tdark/AF-A6NEE1-F1-model_v1.pdb	464	61.9
987969	tdark/AF-A6NEE1-F1-model_v1.pdb	465	72.1
987970	tdark/AF-A6NEE1-F1-model_v1.pdb	466	75.1
987971	tdark/AF-A6NEE1-F1-model_v1.pdb	467	76.7
987972	tdark/AF-A6NEE1-F1-model_v1.pdb	468	78.0
987973	tdark/AF-A6NEE1-F1-model_v1.pdb	469	80.5
987974	tdark/AF-A6NEE1-F1-model_v1.pdb	470	83.7
987975	tdark/AF-A6NEE1-F1-model_v1.pdb	471	80.4
987976	tdark/AF-A6NEE1-F1-model_v1.pdb	472	82.2
987977	tdark/AF-A6NEE1-F1-model_v1.pdb	473	81.3
987978	tdark/AF-A6NEE1-F1-model_v1.pdb	474	83.5
987979	tdark/AF-A6NEE1-F1-model_v1.pdb	475	81.3
987980	tdark/AF-A6NEE1-F1-model_v1.pdb	476	81.2
987981	tdark/AF-A6NEE1-F1-model_v1.pdb	477	80.2
987982	tdark/AF-A6NEE1-F1-model_v1.pdb	478	79.6
987983	tdark/AF-A6NEE1-F1-model_v1.pdb	479	84.0
987984	tdark/AF-A6NEE1-F1-model_v1.pdb	480	84.0
987985	tdark/AF-A6NEE1-F1-model_v1.pdb	481	83.5
987986	tdark/AF-A6NEE1-F1-model_v1.pdb	482	85.5
987987	tdark/AF-A6NEE1-F1-model_v1.pdb	483	81.8
987988	tdark/AF-A6NEE1-F1-model_v1.pdb	484	82.0
987989	tdark/AF-A6NEE1-F1-model_v1.pdb	485	83.8
987990	tdark/AF-A6NEE1-F1-model_v1.pdb	486	79.3
987991	tdark/AF-A6NEE1-F1-model_v1.pdb	487	79.2
987992	tdark/AF-A6NEE1-F1-model_v1.pdb	488	77.2
987993	tdark/AF-A6NEE1-F1-model_v1.pdb	489	81.0
987994	tdark/AF-A6NEE1-F1-model_v1.pdb	490	76.1
987995	tdark/AF-A6NEE1-F1-model_v1.pdb	491	73.4
987996	tdark/AF-A6NEE1-F1-model_v1.pdb	492	68.9
987997	tdark/AF-A6NEE1-F1-model_v1.pdb	493	58.5
987998	tdark/AF-A6NEE1-F1-model_v1.pdb	494	46.1
987999	tdark/AF-A6NEE1-F1-model_v1.pdb	495	54.5
988000	tdark/AF-A6NEE1-F1-model_v1.pdb	496	45.5
988001	tdark/AF-A6NEE1-F1-model_v1.pdb	497	42.2
988002	tdark/AF-A6NEE1-F1-model_v1.pdb	498	41.8
988003	tdark/AF-A6NEE1-F1-model_v1.pdb	499	43.5
988004	tdark/AF-A6NEE1-F1-model_v1.pdb	500	37.8
988005	tdark/AF-A6NEE1-F1-model_v1.pdb	501	37.5
988006	tdark/AF-A6NEE1-F1-model_v1.pdb	502	33.4
988007	tdark/AF-A6NEE1-F1-model_v1.pdb	503	29.1
988008	tdark/AF-A6NEE1-F1-model_v1.pdb	504	35.2
988009	tdark/AF-A6NEE1-F1-model_v1.pdb	505	42.5
988010	tdark/AF-Q8NGT0-F1-model_v1.pdb	0	33.0
988011	tdark/AF-Q8NGT0-F1-model_v1.pdb	1	37.0
988012	tdark/AF-Q8NGT0-F1-model_v1.pdb	2	36.3
988013	tdark/AF-Q8NGT0-F1-model_v1.pdb	3	42.7
988014	tdark/AF-Q8NGT0-F1-model_v1.pdb	4	42.5
988015	tdark/AF-Q8NGT0-F1-model_v1.pdb	5	38.0
988016	tdark/AF-Q8NGT0-F1-model_v1.pdb	6	47.2
988017	tdark/AF-Q8NGT0-F1-model_v1.pdb	7	49.4
988018	tdark/AF-Q8NGT0-F1-model_v1.pdb	8	55.6
988019	tdark/AF-Q8NGT0-F1-model_v1.pdb	9	58.4
988020	tdark/AF-Q8NGT0-F1-model_v1.pdb	10	60.8
988021	tdark/AF-Q8NGT0-F1-model_v1.pdb	11	64.4
988022	tdark/AF-Q8NGT0-F1-model_v1.pdb	12	56.2
988023	tdark/AF-Q8NGT0-F1-model_v1.pdb	13	58.9
988024	tdark/AF-Q8NGT0-F1-model_v1.pdb	14	54.0
988025	tdark/AF-Q8NGT0-F1-model_v1.pdb	15	52.6
988026	tdark/AF-Q8NGT0-F1-model_v1.pdb	16	54.5
988027	tdark/AF-Q8NGT0-F1-model_v1.pdb	17	52.7
988028	tdark/AF-Q8NGT0-F1-model_v1.pdb	18	57.7
988029	tdark/AF-Q8NGT0-F1-model_v1.pdb	19	68.8
988030	tdark/AF-Q8NGT0-F1-model_v1.pdb	20	71.6
988031	tdark/AF-Q8NGT0-F1-model_v1.pdb	21	77.9
988032	tdark/AF-Q8NGT0-F1-model_v1.pdb	22	75.9
988033	tdark/AF-Q8NGT0-F1-model_v1.pdb	23	75.9
988034	tdark/AF-Q8NGT0-F1-model_v1.pdb	24	83.5
988035	tdark/AF-Q8NGT0-F1-model_v1.pdb	25	84.7
988036	tdark/AF-Q8NGT0-F1-model_v1.pdb	26	81.9
988037	tdark/AF-Q8NGT0-F1-model_v1.pdb	27	86.0
988038	tdark/AF-Q8NGT0-F1-model_v1.pdb	28	89.9
988039	tdark/AF-Q8NGT0-F1-model_v1.pdb	29	88.0
988040	tdark/AF-Q8NGT0-F1-model_v1.pdb	30	86.6
988041	tdark/AF-Q8NGT0-F1-model_v1.pdb	31	91.2
988042	tdark/AF-Q8NGT0-F1-model_v1.pdb	32	91.7
988043	tdark/AF-Q8NGT0-F1-model_v1.pdb	33	90.1
988044	tdark/AF-Q8NGT0-F1-model_v1.pdb	34	92.0
988045	tdark/AF-Q8NGT0-F1-model_v1.pdb	35	93.4
988046	tdark/AF-Q8NGT0-F1-model_v1.pdb	36	91.9
988047	tdark/AF-Q8NGT0-F1-model_v1.pdb	37	93.0
988048	tdark/AF-Q8NGT0-F1-model_v1.pdb	38	94.9
988049	tdark/AF-Q8NGT0-F1-model_v1.pdb	39	93.4
988050	tdark/AF-Q8NGT0-F1-model_v1.pdb	40	91.9
988051	tdark/AF-Q8NGT0-F1-model_v1.pdb	41	94.6
988052	tdark/AF-Q8NGT0-F1-model_v1.pdb	42	94.6
988053	tdark/AF-Q8NGT0-F1-model_v1.pdb	43	91.7
988054	tdark/AF-Q8NGT0-F1-model_v1.pdb	44	90.8
988055	tdark/AF-Q8NGT0-F1-model_v1.pdb	45	93.1
988056	tdark/AF-Q8NGT0-F1-model_v1.pdb	46	91.9
988057	tdark/AF-Q8NGT0-F1-model_v1.pdb	47	89.1
988058	tdark/AF-Q8NGT0-F1-model_v1.pdb	48	88.1
988059	tdark/AF-Q8NGT0-F1-model_v1.pdb	49	91.4
988060	tdark/AF-Q8NGT0-F1-model_v1.pdb	50	91.0
988061	tdark/AF-Q8NGT0-F1-model_v1.pdb	51	88.0
988062	tdark/AF-Q8NGT0-F1-model_v1.pdb	52	86.2
988063	tdark/AF-Q8NGT0-F1-model_v1.pdb	53	87.8
988064	tdark/AF-Q8NGT0-F1-model_v1.pdb	54	87.2
988065	tdark/AF-Q8NGT0-F1-model_v1.pdb	55	91.1
988066	tdark/AF-Q8NGT0-F1-model_v1.pdb	56	92.1
988067	tdark/AF-Q8NGT0-F1-model_v1.pdb	57	94.8
988068	tdark/AF-Q8NGT0-F1-model_v1.pdb	58	93.8
988069	tdark/AF-Q8NGT0-F1-model_v1.pdb	59	92.0
988070	tdark/AF-Q8NGT0-F1-model_v1.pdb	60	95.0
988071	tdark/AF-Q8NGT0-F1-model_v1.pdb	61	96.1
988072	tdark/AF-Q8NGT0-F1-model_v1.pdb	62	93.7
988073	tdark/AF-Q8NGT0-F1-model_v1.pdb	63	94.6
988074	tdark/AF-Q8NGT0-F1-model_v1.pdb	64	97.0
988075	tdark/AF-Q8NGT0-F1-model_v1.pdb	65	95.6
988076	tdark/AF-Q8NGT0-F1-model_v1.pdb	66	95.7
988077	tdark/AF-Q8NGT0-F1-model_v1.pdb	67	96.3
988078	tdark/AF-Q8NGT0-F1-model_v1.pdb	68	95.8
988079	tdark/AF-Q8NGT0-F1-model_v1.pdb	69	94.6
988080	tdark/AF-Q8NGT0-F1-model_v1.pdb	70	95.0
988081	tdark/AF-Q8NGT0-F1-model_v1.pdb	71	94.1
988082	tdark/AF-Q8NGT0-F1-model_v1.pdb	72	91.7
988083	tdark/AF-Q8NGT0-F1-model_v1.pdb	73	91.5
988084	tdark/AF-Q8NGT0-F1-model_v1.pdb	74	92.2
988085	tdark/AF-Q8NGT0-F1-model_v1.pdb	75	88.3
988086	tdark/AF-Q8NGT0-F1-model_v1.pdb	76	82.4
988087	tdark/AF-Q8NGT0-F1-model_v1.pdb	77	86.9
988088	tdark/AF-Q8NGT0-F1-model_v1.pdb	78	87.5
988089	tdark/AF-Q8NGT0-F1-model_v1.pdb	79	83.1
988090	tdark/AF-Q8NGT0-F1-model_v1.pdb	80	80.2
988091	tdark/AF-Q8NGT0-F1-model_v1.pdb	81	85.1
988092	tdark/AF-Q8NGT0-F1-model_v1.pdb	82	83.2
988093	tdark/AF-Q8NGT0-F1-model_v1.pdb	83	77.3
988094	tdark/AF-Q8NGT0-F1-model_v1.pdb	84	77.5
988095	tdark/AF-Q8NGT0-F1-model_v1.pdb	85	80.0
988096	tdark/AF-Q8NGT0-F1-model_v1.pdb	86	76.0
988097	tdark/AF-Q8NGT0-F1-model_v1.pdb	87	67.6
988098	tdark/AF-Q8NGT0-F1-model_v1.pdb	88	66.4
988099	tdark/AF-Q8NGT0-F1-model_v1.pdb	89	70.3
988100	tdark/AF-Q8NGT0-F1-model_v1.pdb	90	71.7
988101	tdark/AF-Q8NGT0-F1-model_v1.pdb	91	77.1
988102	tdark/AF-Q8NGT0-F1-model_v1.pdb	92	83.0
988103	tdark/AF-Q8NGT0-F1-model_v1.pdb	93	81.9
988104	tdark/AF-Q8NGT0-F1-model_v1.pdb	94	85.1
988105	tdark/AF-Q8NGT0-F1-model_v1.pdb	95	85.8
988106	tdark/AF-Q8NGT0-F1-model_v1.pdb	96	85.4
988107	tdark/AF-Q8NGT0-F1-model_v1.pdb	97	89.0
988108	tdark/AF-Q8NGT0-F1-model_v1.pdb	98	90.8
988109	tdark/AF-Q8NGT0-F1-model_v1.pdb	99	89.9
988110	tdark/AF-Q8NGT0-F1-model_v1.pdb	100	89.6
988111	tdark/AF-Q8NGT0-F1-model_v1.pdb	101	93.7
988112	tdark/AF-Q8NGT0-F1-model_v1.pdb	102	93.6
988113	tdark/AF-Q8NGT0-F1-model_v1.pdb	103	90.5
988114	tdark/AF-Q8NGT0-F1-model_v1.pdb	104	91.7
988115	tdark/AF-Q8NGT0-F1-model_v1.pdb	105	95.6
988116	tdark/AF-Q8NGT0-F1-model_v1.pdb	106	94.5
988117	tdark/AF-Q8NGT0-F1-model_v1.pdb	107	92.1
988118	tdark/AF-Q8NGT0-F1-model_v1.pdb	108	94.7
988119	tdark/AF-Q8NGT0-F1-model_v1.pdb	109	97.3
988120	tdark/AF-Q8NGT0-F1-model_v1.pdb	110	95.6
988121	tdark/AF-Q8NGT0-F1-model_v1.pdb	111	95.8
988122	tdark/AF-Q8NGT0-F1-model_v1.pdb	112	97.5
988123	tdark/AF-Q8NGT0-F1-model_v1.pdb	113	97.4
988124	tdark/AF-Q8NGT0-F1-model_v1.pdb	114	96.6
988125	tdark/AF-Q8NGT0-F1-model_v1.pdb	115	97.4
988126	tdark/AF-Q8NGT0-F1-model_v1.pdb	116	97.8
988127	tdark/AF-Q8NGT0-F1-model_v1.pdb	117	96.9
988128	tdark/AF-Q8NGT0-F1-model_v1.pdb	118	97.4
988129	tdark/AF-Q8NGT0-F1-model_v1.pdb	119	97.2
988130	tdark/AF-Q8NGT0-F1-model_v1.pdb	120	96.6
988131	tdark/AF-Q8NGT0-F1-model_v1.pdb	121	95.2
988132	tdark/AF-Q8NGT0-F1-model_v1.pdb	122	96.5
988133	tdark/AF-Q8NGT0-F1-model_v1.pdb	123	96.6
988134	tdark/AF-Q8NGT0-F1-model_v1.pdb	124	94.6
988135	tdark/AF-Q8NGT0-F1-model_v1.pdb	125	92.8
988136	tdark/AF-Q8NGT0-F1-model_v1.pdb	126	93.9
988137	tdark/AF-Q8NGT0-F1-model_v1.pdb	127	93.8
988138	tdark/AF-Q8NGT0-F1-model_v1.pdb	128	92.1
988139	tdark/AF-Q8NGT0-F1-model_v1.pdb	129	94.8
988140	tdark/AF-Q8NGT0-F1-model_v1.pdb	130	96.1
988141	tdark/AF-Q8NGT0-F1-model_v1.pdb	131	96.8
988142	tdark/AF-Q8NGT0-F1-model_v1.pdb	132	94.6
988143	tdark/AF-Q8NGT0-F1-model_v1.pdb	133	95.5
988144	tdark/AF-Q8NGT0-F1-model_v1.pdb	134	96.2
988145	tdark/AF-Q8NGT0-F1-model_v1.pdb	135	97.0
988146	tdark/AF-Q8NGT0-F1-model_v1.pdb	136	96.4
988147	tdark/AF-Q8NGT0-F1-model_v1.pdb	137	95.4
988148	tdark/AF-Q8NGT0-F1-model_v1.pdb	138	96.5
988149	tdark/AF-Q8NGT0-F1-model_v1.pdb	139	97.1
988150	tdark/AF-Q8NGT0-F1-model_v1.pdb	140	97.3
988151	tdark/AF-Q8NGT0-F1-model_v1.pdb	141	97.9
988152	tdark/AF-Q8NGT0-F1-model_v1.pdb	142	98.2
988153	tdark/AF-Q8NGT0-F1-model_v1.pdb	143	98.1
988154	tdark/AF-Q8NGT0-F1-model_v1.pdb	144	98.0
988155	tdark/AF-Q8NGT0-F1-model_v1.pdb	145	98.3
988156	tdark/AF-Q8NGT0-F1-model_v1.pdb	146	98.1
988157	tdark/AF-Q8NGT0-F1-model_v1.pdb	147	98.2
988158	tdark/AF-Q8NGT0-F1-model_v1.pdb	148	98.4
988159	tdark/AF-Q8NGT0-F1-model_v1.pdb	149	98.2
988160	tdark/AF-Q8NGT0-F1-model_v1.pdb	150	97.6
988161	tdark/AF-Q8NGT0-F1-model_v1.pdb	151	97.7
988162	tdark/AF-Q8NGT0-F1-model_v1.pdb	152	97.9
988163	tdark/AF-Q8NGT0-F1-model_v1.pdb	153	97.8
988164	tdark/AF-Q8NGT0-F1-model_v1.pdb	154	96.9
988165	tdark/AF-Q8NGT0-F1-model_v1.pdb	155	96.2
988166	tdark/AF-Q8NGT0-F1-model_v1.pdb	156	96.4
988167	tdark/AF-Q8NGT0-F1-model_v1.pdb	157	96.0
988168	tdark/AF-Q8NGT0-F1-model_v1.pdb	158	94.0
988169	tdark/AF-Q8NGT0-F1-model_v1.pdb	159	92.6
988170	tdark/AF-Q8NGT0-F1-model_v1.pdb	160	92.6
988171	tdark/AF-Q8NGT0-F1-model_v1.pdb	161	91.9
988172	tdark/AF-Q8NGT0-F1-model_v1.pdb	162	89.8
988173	tdark/AF-Q8NGT0-F1-model_v1.pdb	163	88.5
988174	tdark/AF-Q8NGT0-F1-model_v1.pdb	164	89.1
988175	tdark/AF-Q8NGT0-F1-model_v1.pdb	165	87.6
988176	tdark/AF-Q8NGT0-F1-model_v1.pdb	166	84.4
988177	tdark/AF-Q8NGT0-F1-model_v1.pdb	167	83.2
988178	tdark/AF-Q8NGT0-F1-model_v1.pdb	168	79.7
988179	tdark/AF-Q8NGT0-F1-model_v1.pdb	169	64.3
988180	tdark/AF-Q8NGT0-F1-model_v1.pdb	170	61.3
988181	tdark/AF-Q8NGT0-F1-model_v1.pdb	171	61.9
988182	tdark/AF-Q8NGT0-F1-model_v1.pdb	172	59.4
988183	tdark/AF-Q8NGT0-F1-model_v1.pdb	173	58.7
988184	tdark/AF-Q8NGT0-F1-model_v1.pdb	174	55.6
988185	tdark/AF-Q8NGT0-F1-model_v1.pdb	175	58.2
988186	tdark/AF-Q8NGT0-F1-model_v1.pdb	176	58.4
988187	tdark/AF-Q8NGT0-F1-model_v1.pdb	177	63.9
988188	tdark/AF-Q8NGT0-F1-model_v1.pdb	178	73.6
988189	tdark/AF-Q8NGT0-F1-model_v1.pdb	179	76.8
988190	tdark/AF-Q8NGT0-F1-model_v1.pdb	180	78.7
988191	tdark/AF-Q8NGT0-F1-model_v1.pdb	181	76.8
988192	tdark/AF-Q8NGT0-F1-model_v1.pdb	182	78.0
988193	tdark/AF-Q8NGT0-F1-model_v1.pdb	183	80.8
988194	tdark/AF-Q8NGT0-F1-model_v1.pdb	184	80.6
988195	tdark/AF-Q8NGT0-F1-model_v1.pdb	185	79.9
988196	tdark/AF-Q8NGT0-F1-model_v1.pdb	186	80.1
988197	tdark/AF-Q8NGT0-F1-model_v1.pdb	187	85.1
988198	tdark/AF-Q8NGT0-F1-model_v1.pdb	188	84.6
988199	tdark/AF-Q8NGT0-F1-model_v1.pdb	189	86.6
988200	tdark/AF-Q8NGT0-F1-model_v1.pdb	190	86.4
988201	tdark/AF-Q8NGT0-F1-model_v1.pdb	191	89.0
988202	tdark/AF-Q8NGT0-F1-model_v1.pdb	192	90.0
988203	tdark/AF-Q8NGT0-F1-model_v1.pdb	193	89.5
988204	tdark/AF-Q8NGT0-F1-model_v1.pdb	194	90.4
988205	tdark/AF-Q8NGT0-F1-model_v1.pdb	195	89.7
988206	tdark/AF-Q8NGT0-F1-model_v1.pdb	196	91.6
988207	tdark/AF-Q8NGT0-F1-model_v1.pdb	197	92.4
988208	tdark/AF-Q8NGT0-F1-model_v1.pdb	198	89.6
988209	tdark/AF-Q8NGT0-F1-model_v1.pdb	199	89.8
988210	tdark/AF-Q8NGT0-F1-model_v1.pdb	200	93.6
988211	tdark/AF-Q8NGT0-F1-model_v1.pdb	201	93.4
988212	tdark/AF-Q8NGT0-F1-model_v1.pdb	202	90.3
988213	tdark/AF-Q8NGT0-F1-model_v1.pdb	203	92.0
988214	tdark/AF-Q8NGT0-F1-model_v1.pdb	204	93.8
988215	tdark/AF-Q8NGT0-F1-model_v1.pdb	205	93.8
988216	tdark/AF-Q8NGT0-F1-model_v1.pdb	206	91.4
988217	tdark/AF-Q8NGT0-F1-model_v1.pdb	207	93.4
988218	tdark/AF-Q8NGT0-F1-model_v1.pdb	208	94.6
988219	tdark/AF-Q8NGT0-F1-model_v1.pdb	209	96.1
988220	tdark/AF-Q8NGT0-F1-model_v1.pdb	210	95.6
988221	tdark/AF-Q8NGT0-F1-model_v1.pdb	211	96.3
988222	tdark/AF-Q8NGT0-F1-model_v1.pdb	212	96.8
988223	tdark/AF-Q8NGT0-F1-model_v1.pdb	213	97.2
988224	tdark/AF-Q8NGT0-F1-model_v1.pdb	214	97.1
988225	tdark/AF-Q8NGT0-F1-model_v1.pdb	215	97.6
988226	tdark/AF-Q8NGT0-F1-model_v1.pdb	216	97.6
988227	tdark/AF-Q8NGT0-F1-model_v1.pdb	217	96.2
988228	tdark/AF-Q8NGT0-F1-model_v1.pdb	218	95.7
988229	tdark/AF-Q8NGT0-F1-model_v1.pdb	219	95.7
988230	tdark/AF-Q8NGT0-F1-model_v1.pdb	220	94.8
988231	tdark/AF-Q8NGT0-F1-model_v1.pdb	221	92.9
988232	tdark/AF-Q8NGT0-F1-model_v1.pdb	222	92.8
988233	tdark/AF-Q8NGT0-F1-model_v1.pdb	223	91.1
988234	tdark/AF-Q8NGT0-F1-model_v1.pdb	224	89.9
988235	tdark/AF-Q8NGT0-F1-model_v1.pdb	225	88.8
988236	tdark/AF-Q8NGT0-F1-model_v1.pdb	226	89.8
988237	tdark/AF-Q8NGT0-F1-model_v1.pdb	227	85.8
988238	tdark/AF-Q8NGT0-F1-model_v1.pdb	228	85.6
988239	tdark/AF-Q8NGT0-F1-model_v1.pdb	229	87.4
988240	tdark/AF-Q8NGT0-F1-model_v1.pdb	230	84.6
988241	tdark/AF-Q8NGT0-F1-model_v1.pdb	231	83.0
988242	tdark/AF-Q8NGT0-F1-model_v1.pdb	232	80.0
988243	tdark/AF-Q8NGT0-F1-model_v1.pdb	233	84.9
988244	tdark/AF-Q8NGT0-F1-model_v1.pdb	234	83.8
988245	tdark/AF-Q8NGT0-F1-model_v1.pdb	235	82.6
988246	tdark/AF-Q8NGT0-F1-model_v1.pdb	236	85.0
988247	tdark/AF-Q8NGT0-F1-model_v1.pdb	237	85.6
988248	tdark/AF-Q8NGT0-F1-model_v1.pdb	238	83.7
988249	tdark/AF-Q8NGT0-F1-model_v1.pdb	239	84.3
988250	tdark/AF-Q8NGT0-F1-model_v1.pdb	240	89.3
988251	tdark/AF-Q8NGT0-F1-model_v1.pdb	241	89.5
988252	tdark/AF-Q8NGT0-F1-model_v1.pdb	242	89.8
988253	tdark/AF-Q8NGT0-F1-model_v1.pdb	243	92.3
988254	tdark/AF-Q8NGT0-F1-model_v1.pdb	244	93.1
988255	tdark/AF-Q8NGT0-F1-model_v1.pdb	245	91.8
988256	tdark/AF-Q8NGT0-F1-model_v1.pdb	246	91.7
988257	tdark/AF-Q8NGT0-F1-model_v1.pdb	247	93.0
988258	tdark/AF-Q8NGT0-F1-model_v1.pdb	248	92.0
988259	tdark/AF-Q8NGT0-F1-model_v1.pdb	249	89.9
988260	tdark/AF-Q8NGT0-F1-model_v1.pdb	250	90.1
988261	tdark/AF-Q8NGT0-F1-model_v1.pdb	251	90.2
988262	tdark/AF-Q8NGT0-F1-model_v1.pdb	252	87.4
988263	tdark/AF-Q8NGT0-F1-model_v1.pdb	253	85.0
988264	tdark/AF-Q8NGT0-F1-model_v1.pdb	254	82.4
988265	tdark/AF-Q8NGT0-F1-model_v1.pdb	255	80.9
988266	tdark/AF-Q8NGT0-F1-model_v1.pdb	256	74.1
988267	tdark/AF-Q8NGT0-F1-model_v1.pdb	257	70.5
988268	tdark/AF-Q8NGT0-F1-model_v1.pdb	258	66.7
988269	tdark/AF-Q8NGT0-F1-model_v1.pdb	259	61.5
988270	tdark/AF-Q8NGT0-F1-model_v1.pdb	260	56.2
988271	tdark/AF-Q8NGT0-F1-model_v1.pdb	261	44.5
988272	tdark/AF-Q8NGT0-F1-model_v1.pdb	262	49.5
988273	tdark/AF-Q8NGT0-F1-model_v1.pdb	263	41.5
988274	tdark/AF-Q8NGT0-F1-model_v1.pdb	264	37.8
988275	tdark/AF-Q8NGT0-F1-model_v1.pdb	265	36.9
988276	tdark/AF-Q8NGT0-F1-model_v1.pdb	266	31.3
988277	tdark/AF-Q8NGT0-F1-model_v1.pdb	267	40.7
988278	tdark/AF-Q8NGT0-F1-model_v1.pdb	268	38.6
988279	tdark/AF-Q8NGT0-F1-model_v1.pdb	269	42.9
988280	tdark/AF-Q8NGT0-F1-model_v1.pdb	270	46.5
988281	tdark/AF-Q8NGT0-F1-model_v1.pdb	271	44.8
988282	tdark/AF-Q8NGT0-F1-model_v1.pdb	272	43.1
988283	tdark/AF-Q8NGT0-F1-model_v1.pdb	273	56.3
988284	tdark/AF-Q8NGT0-F1-model_v1.pdb	274	57.4
988285	tdark/AF-Q8NGT0-F1-model_v1.pdb	275	59.4
988286	tdark/AF-Q8NGT0-F1-model_v1.pdb	276	61.7
988287	tdark/AF-Q8NGT0-F1-model_v1.pdb	277	63.6
988288	tdark/AF-Q8NGT0-F1-model_v1.pdb	278	63.8
988289	tdark/AF-Q8NGT0-F1-model_v1.pdb	279	65.8
988290	tdark/AF-Q8NGT0-F1-model_v1.pdb	280	68.3
988291	tdark/AF-Q8NGT0-F1-model_v1.pdb	281	70.2
988292	tdark/AF-Q8NGT0-F1-model_v1.pdb	282	71.5
988293	tdark/AF-Q8NGT0-F1-model_v1.pdb	283	73.1
988294	tdark/AF-Q8NGT0-F1-model_v1.pdb	284	76.7
988295	tdark/AF-Q8NGT0-F1-model_v1.pdb	285	80.8
988296	tdark/AF-Q8NGT0-F1-model_v1.pdb	286	81.7
988297	tdark/AF-Q8NGT0-F1-model_v1.pdb	287	85.9
988298	tdark/AF-Q8NGT0-F1-model_v1.pdb	288	87.2
988299	tdark/AF-Q8NGT0-F1-model_v1.pdb	289	87.1
988300	tdark/AF-Q8NGT0-F1-model_v1.pdb	290	85.9
988301	tdark/AF-Q8NGT0-F1-model_v1.pdb	291	86.8
988302	tdark/AF-Q8NGT0-F1-model_v1.pdb	292	82.6
988303	tdark/AF-Q8NGT0-F1-model_v1.pdb	293	83.2
988304	tdark/AF-Q8NGT0-F1-model_v1.pdb	294	84.8
988305	tdark/AF-Q8NGT0-F1-model_v1.pdb	295	79.9
988306	tdark/AF-Q8NGT0-F1-model_v1.pdb	296	73.5
988307	tdark/AF-Q8NGT0-F1-model_v1.pdb	297	62.2
988308	tdark/AF-Q8NGT0-F1-model_v1.pdb	298	67.0
988309	tdark/AF-Q8NGT0-F1-model_v1.pdb	299	68.4
988310	tdark/AF-Q8NGT0-F1-model_v1.pdb	300	71.4
988311	tdark/AF-Q8NGT0-F1-model_v1.pdb	301	72.8
988312	tdark/AF-Q8NGT0-F1-model_v1.pdb	302	74.0
988313	tdark/AF-Q8NGT0-F1-model_v1.pdb	303	76.4
988314	tdark/AF-Q8NGT0-F1-model_v1.pdb	304	79.7
988315	tdark/AF-Q8NGT0-F1-model_v1.pdb	305	77.0
988316	tdark/AF-Q8NGT0-F1-model_v1.pdb	306	78.3
988317	tdark/AF-Q8NGT0-F1-model_v1.pdb	307	79.6
988318	tdark/AF-Q8NGT0-F1-model_v1.pdb	308	77.1
988319	tdark/AF-Q8NGT0-F1-model_v1.pdb	309	71.2
988320	tdark/AF-Q8NGT0-F1-model_v1.pdb	310	66.7
988321	tdark/AF-Q8NGT0-F1-model_v1.pdb	311	63.2
988322	tdark/AF-Q8NGT0-F1-model_v1.pdb	312	56.3
988323	tdark/AF-Q8NGT0-F1-model_v1.pdb	313	51.7
988324	tdark/AF-Q8NGT0-F1-model_v1.pdb	314	46.1
988325	tdark/AF-Q8NGT0-F1-model_v1.pdb	315	45.8
988326	tdark/AF-Q8NGT0-F1-model_v1.pdb	316	41.6
988327	tdark/AF-Q8NGT0-F1-model_v1.pdb	317	38.8
988328	tdark/AF-P0C646-F1-model_v1.pdb	0	57.4
988329	tdark/AF-P0C646-F1-model_v1.pdb	1	62.0
988330	tdark/AF-P0C646-F1-model_v1.pdb	2	61.2
988331	tdark/AF-P0C646-F1-model_v1.pdb	3	61.8
988332	tdark/AF-P0C646-F1-model_v1.pdb	4	61.3
988333	tdark/AF-P0C646-F1-model_v1.pdb	5	65.3
988334	tdark/AF-P0C646-F1-model_v1.pdb	6	66.3
988335	tdark/AF-P0C646-F1-model_v1.pdb	7	68.7
988336	tdark/AF-P0C646-F1-model_v1.pdb	8	74.1
988337	tdark/AF-P0C646-F1-model_v1.pdb	9	78.0
988338	tdark/AF-P0C646-F1-model_v1.pdb	10	76.5
988339	tdark/AF-P0C646-F1-model_v1.pdb	11	82.9
988340	tdark/AF-P0C646-F1-model_v1.pdb	12	80.8
988341	tdark/AF-P0C646-F1-model_v1.pdb	13	84.4
988342	tdark/AF-P0C646-F1-model_v1.pdb	14	87.3
988343	tdark/AF-P0C646-F1-model_v1.pdb	15	88.5
988344	tdark/AF-P0C646-F1-model_v1.pdb	16	87.6
988345	tdark/AF-P0C646-F1-model_v1.pdb	17	90.9
988346	tdark/AF-P0C646-F1-model_v1.pdb	18	91.7
988347	tdark/AF-P0C646-F1-model_v1.pdb	19	92.1
988348	tdark/AF-P0C646-F1-model_v1.pdb	20	93.3
988349	tdark/AF-P0C646-F1-model_v1.pdb	21	93.7
988350	tdark/AF-P0C646-F1-model_v1.pdb	22	93.4
988351	tdark/AF-P0C646-F1-model_v1.pdb	23	93.6
988352	tdark/AF-P0C646-F1-model_v1.pdb	24	94.8
988353	tdark/AF-P0C646-F1-model_v1.pdb	25	94.6
988354	tdark/AF-P0C646-F1-model_v1.pdb	26	93.3
988355	tdark/AF-P0C646-F1-model_v1.pdb	27	95.5
988356	tdark/AF-P0C646-F1-model_v1.pdb	28	95.5
988357	tdark/AF-P0C646-F1-model_v1.pdb	29	93.4
988358	tdark/AF-P0C646-F1-model_v1.pdb	30	93.0
988359	tdark/AF-P0C646-F1-model_v1.pdb	31	94.6
988360	tdark/AF-P0C646-F1-model_v1.pdb	32	93.4
988361	tdark/AF-P0C646-F1-model_v1.pdb	33	91.6
988362	tdark/AF-P0C646-F1-model_v1.pdb	34	91.6
988363	tdark/AF-P0C646-F1-model_v1.pdb	35	91.1
988364	tdark/AF-P0C646-F1-model_v1.pdb	36	90.1
988365	tdark/AF-P0C646-F1-model_v1.pdb	37	90.1
988366	tdark/AF-P0C646-F1-model_v1.pdb	38	87.9
988367	tdark/AF-P0C646-F1-model_v1.pdb	39	88.1
988368	tdark/AF-P0C646-F1-model_v1.pdb	40	88.4
988369	tdark/AF-P0C646-F1-model_v1.pdb	41	91.1
988370	tdark/AF-P0C646-F1-model_v1.pdb	42	91.1
988371	tdark/AF-P0C646-F1-model_v1.pdb	43	92.9
988372	tdark/AF-P0C646-F1-model_v1.pdb	44	92.6
988373	tdark/AF-P0C646-F1-model_v1.pdb	45	92.8
988374	tdark/AF-P0C646-F1-model_v1.pdb	46	95.3
988375	tdark/AF-P0C646-F1-model_v1.pdb	47	96.1
988376	tdark/AF-P0C646-F1-model_v1.pdb	48	94.7
988377	tdark/AF-P0C646-F1-model_v1.pdb	49	95.6
988378	tdark/AF-P0C646-F1-model_v1.pdb	50	97.2
988379	tdark/AF-P0C646-F1-model_v1.pdb	51	96.3
988380	tdark/AF-P0C646-F1-model_v1.pdb	52	96.3
988381	tdark/AF-P0C646-F1-model_v1.pdb	53	96.7
988382	tdark/AF-P0C646-F1-model_v1.pdb	54	95.9
988383	tdark/AF-P0C646-F1-model_v1.pdb	55	94.9
988384	tdark/AF-P0C646-F1-model_v1.pdb	56	95.1
988385	tdark/AF-P0C646-F1-model_v1.pdb	57	95.1
988386	tdark/AF-P0C646-F1-model_v1.pdb	58	91.8
988387	tdark/AF-P0C646-F1-model_v1.pdb	59	91.8
988388	tdark/AF-P0C646-F1-model_v1.pdb	60	91.6
988389	tdark/AF-P0C646-F1-model_v1.pdb	61	88.6
988390	tdark/AF-P0C646-F1-model_v1.pdb	62	83.5
988391	tdark/AF-P0C646-F1-model_v1.pdb	63	85.7
988392	tdark/AF-P0C646-F1-model_v1.pdb	64	86.8
988393	tdark/AF-P0C646-F1-model_v1.pdb	65	84.9
988394	tdark/AF-P0C646-F1-model_v1.pdb	66	82.7
988395	tdark/AF-P0C646-F1-model_v1.pdb	67	84.3
988396	tdark/AF-P0C646-F1-model_v1.pdb	68	84.3
988397	tdark/AF-P0C646-F1-model_v1.pdb	69	80.2
988398	tdark/AF-P0C646-F1-model_v1.pdb	70	80.0
988399	tdark/AF-P0C646-F1-model_v1.pdb	71	81.7
988400	tdark/AF-P0C646-F1-model_v1.pdb	72	81.4
988401	tdark/AF-P0C646-F1-model_v1.pdb	73	78.1
988402	tdark/AF-P0C646-F1-model_v1.pdb	74	79.5
988403	tdark/AF-P0C646-F1-model_v1.pdb	75	76.5
988404	tdark/AF-P0C646-F1-model_v1.pdb	76	80.4
988405	tdark/AF-P0C646-F1-model_v1.pdb	77	83.8
988406	tdark/AF-P0C646-F1-model_v1.pdb	78	87.1
988407	tdark/AF-P0C646-F1-model_v1.pdb	79	85.6
988408	tdark/AF-P0C646-F1-model_v1.pdb	80	87.6
988409	tdark/AF-P0C646-F1-model_v1.pdb	81	88.0
988410	tdark/AF-P0C646-F1-model_v1.pdb	82	87.4
988411	tdark/AF-P0C646-F1-model_v1.pdb	83	89.5
988412	tdark/AF-P0C646-F1-model_v1.pdb	84	90.4
988413	tdark/AF-P0C646-F1-model_v1.pdb	85	90.2
988414	tdark/AF-P0C646-F1-model_v1.pdb	86	88.8
988415	tdark/AF-P0C646-F1-model_v1.pdb	87	92.0
988416	tdark/AF-P0C646-F1-model_v1.pdb	88	93.1
988417	tdark/AF-P0C646-F1-model_v1.pdb	89	89.4
988418	tdark/AF-P0C646-F1-model_v1.pdb	90	89.6
988419	tdark/AF-P0C646-F1-model_v1.pdb	91	94.4
988420	tdark/AF-P0C646-F1-model_v1.pdb	92	94.5
988421	tdark/AF-P0C646-F1-model_v1.pdb	93	91.9
988422	tdark/AF-P0C646-F1-model_v1.pdb	94	94.2
988423	tdark/AF-P0C646-F1-model_v1.pdb	95	96.9
988424	tdark/AF-P0C646-F1-model_v1.pdb	96	95.7
988425	tdark/AF-P0C646-F1-model_v1.pdb	97	96.3
988426	tdark/AF-P0C646-F1-model_v1.pdb	98	97.6
988427	tdark/AF-P0C646-F1-model_v1.pdb	99	97.3
988428	tdark/AF-P0C646-F1-model_v1.pdb	100	96.8
988429	tdark/AF-P0C646-F1-model_v1.pdb	101	97.9
988430	tdark/AF-P0C646-F1-model_v1.pdb	102	97.7
988431	tdark/AF-P0C646-F1-model_v1.pdb	103	96.9
988432	tdark/AF-P0C646-F1-model_v1.pdb	104	97.2
988433	tdark/AF-P0C646-F1-model_v1.pdb	105	96.3
988434	tdark/AF-P0C646-F1-model_v1.pdb	106	95.7
988435	tdark/AF-P0C646-F1-model_v1.pdb	107	95.1
988436	tdark/AF-P0C646-F1-model_v1.pdb	108	95.8
988437	tdark/AF-P0C646-F1-model_v1.pdb	109	95.2
988438	tdark/AF-P0C646-F1-model_v1.pdb	110	94.0
988439	tdark/AF-P0C646-F1-model_v1.pdb	111	93.4
988440	tdark/AF-P0C646-F1-model_v1.pdb	112	94.6
988441	tdark/AF-P0C646-F1-model_v1.pdb	113	93.9
988442	tdark/AF-P0C646-F1-model_v1.pdb	114	91.4
988443	tdark/AF-P0C646-F1-model_v1.pdb	115	92.6
988444	tdark/AF-P0C646-F1-model_v1.pdb	116	92.2
988445	tdark/AF-P0C646-F1-model_v1.pdb	117	92.4
988446	tdark/AF-P0C646-F1-model_v1.pdb	118	89.3
988447	tdark/AF-P0C646-F1-model_v1.pdb	119	89.7
988448	tdark/AF-P0C646-F1-model_v1.pdb	120	92.0
988449	tdark/AF-P0C646-F1-model_v1.pdb	121	93.3
988450	tdark/AF-P0C646-F1-model_v1.pdb	122	91.6
988451	tdark/AF-P0C646-F1-model_v1.pdb	123	93.7
988452	tdark/AF-P0C646-F1-model_v1.pdb	124	96.3
988453	tdark/AF-P0C646-F1-model_v1.pdb	125	96.5
988454	tdark/AF-P0C646-F1-model_v1.pdb	126	95.8
988455	tdark/AF-P0C646-F1-model_v1.pdb	127	97.8
988456	tdark/AF-P0C646-F1-model_v1.pdb	128	97.8
988457	tdark/AF-P0C646-F1-model_v1.pdb	129	97.6
988458	tdark/AF-P0C646-F1-model_v1.pdb	130	97.9
988459	tdark/AF-P0C646-F1-model_v1.pdb	131	98.2
988460	tdark/AF-P0C646-F1-model_v1.pdb	132	98.0
988461	tdark/AF-P0C646-F1-model_v1.pdb	133	97.8
988462	tdark/AF-P0C646-F1-model_v1.pdb	134	98.1
988463	tdark/AF-P0C646-F1-model_v1.pdb	135	97.6
988464	tdark/AF-P0C646-F1-model_v1.pdb	136	97.4
988465	tdark/AF-P0C646-F1-model_v1.pdb	137	96.4
988466	tdark/AF-P0C646-F1-model_v1.pdb	138	96.7
988467	tdark/AF-P0C646-F1-model_v1.pdb	139	95.2
988468	tdark/AF-P0C646-F1-model_v1.pdb	140	94.3
988469	tdark/AF-P0C646-F1-model_v1.pdb	141	93.7
988470	tdark/AF-P0C646-F1-model_v1.pdb	142	94.3
988471	tdark/AF-P0C646-F1-model_v1.pdb	143	89.9
988472	tdark/AF-P0C646-F1-model_v1.pdb	144	91.8
988473	tdark/AF-P0C646-F1-model_v1.pdb	145	91.7
988474	tdark/AF-P0C646-F1-model_v1.pdb	146	91.3
988475	tdark/AF-P0C646-F1-model_v1.pdb	147	89.0
988476	tdark/AF-P0C646-F1-model_v1.pdb	148	90.4
988477	tdark/AF-P0C646-F1-model_v1.pdb	149	91.3
988478	tdark/AF-P0C646-F1-model_v1.pdb	150	88.2
988479	tdark/AF-P0C646-F1-model_v1.pdb	151	85.4
988480	tdark/AF-P0C646-F1-model_v1.pdb	152	83.2
988481	tdark/AF-P0C646-F1-model_v1.pdb	153	77.2
988482	tdark/AF-P0C646-F1-model_v1.pdb	154	67.6
988483	tdark/AF-P0C646-F1-model_v1.pdb	155	63.5
988484	tdark/AF-P0C646-F1-model_v1.pdb	156	65.6
988485	tdark/AF-P0C646-F1-model_v1.pdb	157	65.0
988486	tdark/AF-P0C646-F1-model_v1.pdb	158	63.1
988487	tdark/AF-P0C646-F1-model_v1.pdb	159	63.2
988488	tdark/AF-P0C646-F1-model_v1.pdb	160	65.5
988489	tdark/AF-P0C646-F1-model_v1.pdb	161	60.4
988490	tdark/AF-P0C646-F1-model_v1.pdb	162	66.1
988491	tdark/AF-P0C646-F1-model_v1.pdb	163	73.0
988492	tdark/AF-P0C646-F1-model_v1.pdb	164	68.7
988493	tdark/AF-P0C646-F1-model_v1.pdb	165	72.4
988494	tdark/AF-P0C646-F1-model_v1.pdb	166	76.9
988495	tdark/AF-P0C646-F1-model_v1.pdb	167	76.4
988496	tdark/AF-P0C646-F1-model_v1.pdb	168	75.5
988497	tdark/AF-P0C646-F1-model_v1.pdb	169	78.2
988498	tdark/AF-P0C646-F1-model_v1.pdb	170	83.8
988499	tdark/AF-P0C646-F1-model_v1.pdb	171	84.4
988500	tdark/AF-P0C646-F1-model_v1.pdb	172	83.6
988501	tdark/AF-P0C646-F1-model_v1.pdb	173	86.2
988502	tdark/AF-P0C646-F1-model_v1.pdb	174	86.2
988503	tdark/AF-P0C646-F1-model_v1.pdb	175	88.5
988504	tdark/AF-P0C646-F1-model_v1.pdb	176	90.5
988505	tdark/AF-P0C646-F1-model_v1.pdb	177	88.7
988506	tdark/AF-P0C646-F1-model_v1.pdb	178	87.1
988507	tdark/AF-P0C646-F1-model_v1.pdb	179	89.4
988508	tdark/AF-P0C646-F1-model_v1.pdb	180	90.6
988509	tdark/AF-P0C646-F1-model_v1.pdb	181	88.7
988510	tdark/AF-P0C646-F1-model_v1.pdb	182	87.5
988511	tdark/AF-P0C646-F1-model_v1.pdb	183	90.0
988512	tdark/AF-P0C646-F1-model_v1.pdb	184	90.6
988513	tdark/AF-P0C646-F1-model_v1.pdb	185	88.5
988514	tdark/AF-P0C646-F1-model_v1.pdb	186	89.3
988515	tdark/AF-P0C646-F1-model_v1.pdb	187	92.6
988516	tdark/AF-P0C646-F1-model_v1.pdb	188	92.6
988517	tdark/AF-P0C646-F1-model_v1.pdb	189	90.2
988518	tdark/AF-P0C646-F1-model_v1.pdb	190	91.9
988519	tdark/AF-P0C646-F1-model_v1.pdb	191	95.5
988520	tdark/AF-P0C646-F1-model_v1.pdb	192	97.1
988521	tdark/AF-P0C646-F1-model_v1.pdb	193	95.5
988522	tdark/AF-P0C646-F1-model_v1.pdb	194	96.8
988523	tdark/AF-P0C646-F1-model_v1.pdb	195	97.9
988524	tdark/AF-P0C646-F1-model_v1.pdb	196	97.6
988525	tdark/AF-P0C646-F1-model_v1.pdb	197	97.1
988526	tdark/AF-P0C646-F1-model_v1.pdb	198	97.9
988527	tdark/AF-P0C646-F1-model_v1.pdb	199	97.6
988528	tdark/AF-P0C646-F1-model_v1.pdb	200	97.2
988529	tdark/AF-P0C646-F1-model_v1.pdb	201	96.8
988530	tdark/AF-P0C646-F1-model_v1.pdb	202	97.1
988531	tdark/AF-P0C646-F1-model_v1.pdb	203	96.6
988532	tdark/AF-P0C646-F1-model_v1.pdb	204	95.6
988533	tdark/AF-P0C646-F1-model_v1.pdb	205	96.3
988534	tdark/AF-P0C646-F1-model_v1.pdb	206	95.2
988535	tdark/AF-P0C646-F1-model_v1.pdb	207	94.8
988536	tdark/AF-P0C646-F1-model_v1.pdb	208	94.5
988537	tdark/AF-P0C646-F1-model_v1.pdb	209	94.2
988538	tdark/AF-P0C646-F1-model_v1.pdb	210	91.9
988539	tdark/AF-P0C646-F1-model_v1.pdb	211	92.1
988540	tdark/AF-P0C646-F1-model_v1.pdb	212	94.0
988541	tdark/AF-P0C646-F1-model_v1.pdb	213	92.5
988542	tdark/AF-P0C646-F1-model_v1.pdb	214	92.8
988543	tdark/AF-P0C646-F1-model_v1.pdb	215	89.8
988544	tdark/AF-P0C646-F1-model_v1.pdb	216	92.6
988545	tdark/AF-P0C646-F1-model_v1.pdb	217	90.9
988546	tdark/AF-P0C646-F1-model_v1.pdb	218	89.0
988547	tdark/AF-P0C646-F1-model_v1.pdb	219	90.3
988548	tdark/AF-P0C646-F1-model_v1.pdb	220	92.2
988549	tdark/AF-P0C646-F1-model_v1.pdb	221	88.8
988550	tdark/AF-P0C646-F1-model_v1.pdb	222	87.2
988551	tdark/AF-P0C646-F1-model_v1.pdb	223	92.1
988552	tdark/AF-P0C646-F1-model_v1.pdb	224	91.2
988553	tdark/AF-P0C646-F1-model_v1.pdb	225	89.9
988554	tdark/AF-P0C646-F1-model_v1.pdb	226	91.8
988555	tdark/AF-P0C646-F1-model_v1.pdb	227	93.2
988556	tdark/AF-P0C646-F1-model_v1.pdb	228	92.1
988557	tdark/AF-P0C646-F1-model_v1.pdb	229	92.4
988558	tdark/AF-P0C646-F1-model_v1.pdb	230	93.1
988559	tdark/AF-P0C646-F1-model_v1.pdb	231	91.3
988560	tdark/AF-P0C646-F1-model_v1.pdb	232	88.7
988561	tdark/AF-P0C646-F1-model_v1.pdb	233	90.0
988562	tdark/AF-P0C646-F1-model_v1.pdb	234	89.3
988563	tdark/AF-P0C646-F1-model_v1.pdb	235	84.2
988564	tdark/AF-P0C646-F1-model_v1.pdb	236	77.6
988565	tdark/AF-P0C646-F1-model_v1.pdb	237	78.1
988566	tdark/AF-P0C646-F1-model_v1.pdb	238	77.0
988567	tdark/AF-P0C646-F1-model_v1.pdb	239	73.2
988568	tdark/AF-P0C646-F1-model_v1.pdb	240	72.3
988569	tdark/AF-P0C646-F1-model_v1.pdb	241	70.5
988570	tdark/AF-P0C646-F1-model_v1.pdb	242	69.8
988571	tdark/AF-P0C646-F1-model_v1.pdb	243	68.3
988572	tdark/AF-P0C646-F1-model_v1.pdb	244	65.6
988573	tdark/AF-P0C646-F1-model_v1.pdb	245	67.5
988574	tdark/AF-P0C646-F1-model_v1.pdb	246	65.3
988575	tdark/AF-P0C646-F1-model_v1.pdb	247	56.6
988576	tdark/AF-P0C646-F1-model_v1.pdb	248	63.4
988577	tdark/AF-P0C646-F1-model_v1.pdb	249	61.8
988578	tdark/AF-P0C646-F1-model_v1.pdb	250	65.0
988579	tdark/AF-P0C646-F1-model_v1.pdb	251	63.2
988580	tdark/AF-P0C646-F1-model_v1.pdb	252	65.8
988581	tdark/AF-P0C646-F1-model_v1.pdb	253	66.6
988582	tdark/AF-P0C646-F1-model_v1.pdb	254	67.3
988583	tdark/AF-P0C646-F1-model_v1.pdb	255	66.6
988584	tdark/AF-P0C646-F1-model_v1.pdb	256	68.3
988585	tdark/AF-P0C646-F1-model_v1.pdb	257	69.2
988586	tdark/AF-P0C646-F1-model_v1.pdb	258	71.1
988587	tdark/AF-P0C646-F1-model_v1.pdb	259	71.5
988588	tdark/AF-P0C646-F1-model_v1.pdb	260	74.0
988589	tdark/AF-P0C646-F1-model_v1.pdb	261	76.5
988590	tdark/AF-P0C646-F1-model_v1.pdb	262	79.2
988591	tdark/AF-P0C646-F1-model_v1.pdb	263	75.8
988592	tdark/AF-P0C646-F1-model_v1.pdb	264	79.5
988593	tdark/AF-P0C646-F1-model_v1.pdb	265	86.6
988594	tdark/AF-P0C646-F1-model_v1.pdb	266	87.4
988595	tdark/AF-P0C646-F1-model_v1.pdb	267	88.9
988596	tdark/AF-P0C646-F1-model_v1.pdb	268	90.5
988597	tdark/AF-P0C646-F1-model_v1.pdb	269	91.1
988598	tdark/AF-P0C646-F1-model_v1.pdb	270	90.3
988599	tdark/AF-P0C646-F1-model_v1.pdb	271	90.1
988600	tdark/AF-P0C646-F1-model_v1.pdb	272	86.8
988601	tdark/AF-P0C646-F1-model_v1.pdb	273	86.4
988602	tdark/AF-P0C646-F1-model_v1.pdb	274	86.1
988603	tdark/AF-P0C646-F1-model_v1.pdb	275	83.9
988604	tdark/AF-P0C646-F1-model_v1.pdb	276	80.2
988605	tdark/AF-P0C646-F1-model_v1.pdb	277	75.0
988606	tdark/AF-P0C646-F1-model_v1.pdb	278	75.9
988607	tdark/AF-P0C646-F1-model_v1.pdb	279	78.6
988608	tdark/AF-P0C646-F1-model_v1.pdb	280	78.6
988609	tdark/AF-P0C646-F1-model_v1.pdb	281	77.2
988610	tdark/AF-P0C646-F1-model_v1.pdb	282	76.9
988611	tdark/AF-P0C646-F1-model_v1.pdb	283	82.0
988612	tdark/AF-P0C646-F1-model_v1.pdb	284	82.6
988613	tdark/AF-P0C646-F1-model_v1.pdb	285	81.0
988614	tdark/AF-P0C646-F1-model_v1.pdb	286	78.5
988615	tdark/AF-P0C646-F1-model_v1.pdb	287	79.4
988616	tdark/AF-P0C646-F1-model_v1.pdb	288	79.1
988617	tdark/AF-P0C646-F1-model_v1.pdb	289	78.5
988618	tdark/AF-P0C646-F1-model_v1.pdb	290	78.1
988619	tdark/AF-P0C646-F1-model_v1.pdb	291	70.5
988620	tdark/AF-P0C646-F1-model_v1.pdb	292	53.0
988621	tdark/AF-P0C646-F1-model_v1.pdb	293	53.8
988622	tdark/AF-P0C646-F1-model_v1.pdb	294	50.0
988623	tdark/AF-P0C646-F1-model_v1.pdb	295	44.6
988624	tdark/AF-P0C646-F1-model_v1.pdb	296	46.9
988625	tdark/AF-P0C646-F1-model_v1.pdb	297	39.7
988626	tdark/AF-Q7Z5A4-F1-model_v1.pdb	0	37.4
988627	tdark/AF-Q7Z5A4-F1-model_v1.pdb	1	29.2
988628	tdark/AF-Q7Z5A4-F1-model_v1.pdb	2	32.6
988629	tdark/AF-Q7Z5A4-F1-model_v1.pdb	3	27.8
988630	tdark/AF-Q7Z5A4-F1-model_v1.pdb	4	28.9
988631	tdark/AF-Q7Z5A4-F1-model_v1.pdb	5	28.4
988632	tdark/AF-Q7Z5A4-F1-model_v1.pdb	6	29.0
988633	tdark/AF-Q7Z5A4-F1-model_v1.pdb	7	29.6
988634	tdark/AF-Q7Z5A4-F1-model_v1.pdb	8	26.6
988635	tdark/AF-Q7Z5A4-F1-model_v1.pdb	9	29.8
988636	tdark/AF-Q7Z5A4-F1-model_v1.pdb	10	29.7
988637	tdark/AF-Q7Z5A4-F1-model_v1.pdb	11	35.1
988638	tdark/AF-Q7Z5A4-F1-model_v1.pdb	12	44.3
988639	tdark/AF-Q7Z5A4-F1-model_v1.pdb	13	39.0
988640	tdark/AF-Q7Z5A4-F1-model_v1.pdb	14	39.1
988641	tdark/AF-Q7Z5A4-F1-model_v1.pdb	15	39.6
988642	tdark/AF-Q7Z5A4-F1-model_v1.pdb	16	34.7
988643	tdark/AF-Q7Z5A4-F1-model_v1.pdb	17	32.5
988644	tdark/AF-Q7Z5A4-F1-model_v1.pdb	18	35.3
988645	tdark/AF-Q7Z5A4-F1-model_v1.pdb	19	34.5
988646	tdark/AF-Q7Z5A4-F1-model_v1.pdb	20	31.7
988647	tdark/AF-Q7Z5A4-F1-model_v1.pdb	21	38.4
988648	tdark/AF-Q7Z5A4-F1-model_v1.pdb	22	40.3
988649	tdark/AF-Q7Z5A4-F1-model_v1.pdb	23	32.3
988650	tdark/AF-Q7Z5A4-F1-model_v1.pdb	24	38.3
988651	tdark/AF-Q7Z5A4-F1-model_v1.pdb	25	33.5
988652	tdark/AF-Q7Z5A4-F1-model_v1.pdb	26	34.0
988653	tdark/AF-Q7Z5A4-F1-model_v1.pdb	27	35.8
988654	tdark/AF-Q7Z5A4-F1-model_v1.pdb	28	30.7
988655	tdark/AF-Q7Z5A4-F1-model_v1.pdb	29	33.4
988656	tdark/AF-Q7Z5A4-F1-model_v1.pdb	30	33.6
988657	tdark/AF-Q7Z5A4-F1-model_v1.pdb	31	33.7
988658	tdark/AF-Q7Z5A4-F1-model_v1.pdb	32	32.4
988659	tdark/AF-Q7Z5A4-F1-model_v1.pdb	33	34.3
988660	tdark/AF-Q7Z5A4-F1-model_v1.pdb	34	37.2
988661	tdark/AF-Q7Z5A4-F1-model_v1.pdb	35	31.4
988662	tdark/AF-Q7Z5A4-F1-model_v1.pdb	36	35.5
988663	tdark/AF-Q7Z5A4-F1-model_v1.pdb	37	32.5
988664	tdark/AF-Q7Z5A4-F1-model_v1.pdb	38	34.9
988665	tdark/AF-Q7Z5A4-F1-model_v1.pdb	39	34.1
988666	tdark/AF-Q7Z5A4-F1-model_v1.pdb	40	36.6
988667	tdark/AF-Q7Z5A4-F1-model_v1.pdb	41	33.9
988668	tdark/AF-Q7Z5A4-F1-model_v1.pdb	42	34.9
988669	tdark/AF-Q7Z5A4-F1-model_v1.pdb	43	41.8
988670	tdark/AF-Q7Z5A4-F1-model_v1.pdb	44	41.5
988671	tdark/AF-Q7Z5A4-F1-model_v1.pdb	45	46.7
988672	tdark/AF-Q7Z5A4-F1-model_v1.pdb	46	41.5
988673	tdark/AF-Q7Z5A4-F1-model_v1.pdb	47	40.5
988674	tdark/AF-Q7Z5A4-F1-model_v1.pdb	48	48.1
988675	tdark/AF-Q7Z5A4-F1-model_v1.pdb	49	42.8
988676	tdark/AF-Q7Z5A4-F1-model_v1.pdb	50	42.5
988677	tdark/AF-Q7Z5A4-F1-model_v1.pdb	51	39.7
988678	tdark/AF-Q7Z5A4-F1-model_v1.pdb	52	43.3
988679	tdark/AF-Q7Z5A4-F1-model_v1.pdb	53	42.5
988680	tdark/AF-Q7Z5A4-F1-model_v1.pdb	54	40.8
988681	tdark/AF-Q7Z5A4-F1-model_v1.pdb	55	45.2
988682	tdark/AF-Q7Z5A4-F1-model_v1.pdb	56	48.0
988683	tdark/AF-Q7Z5A4-F1-model_v1.pdb	57	44.6
988684	tdark/AF-Q7Z5A4-F1-model_v1.pdb	58	47.2
988685	tdark/AF-Q7Z5A4-F1-model_v1.pdb	59	52.8
988686	tdark/AF-Q7Z5A4-F1-model_v1.pdb	60	58.6
988687	tdark/AF-Q7Z5A4-F1-model_v1.pdb	61	57.6
988688	tdark/AF-Q7Z5A4-F1-model_v1.pdb	62	65.5
988689	tdark/AF-Q7Z5A4-F1-model_v1.pdb	63	57.5
988690	tdark/AF-Q7Z5A4-F1-model_v1.pdb	64	59.0
988691	tdark/AF-Q7Z5A4-F1-model_v1.pdb	65	55.3
988692	tdark/AF-Q7Z5A4-F1-model_v1.pdb	66	48.0
988693	tdark/AF-Q7Z5A4-F1-model_v1.pdb	67	49.6
988694	tdark/AF-Q7Z5A4-F1-model_v1.pdb	68	53.5
988695	tdark/AF-Q7Z5A4-F1-model_v1.pdb	69	50.7
988696	tdark/AF-Q7Z5A4-F1-model_v1.pdb	70	62.1
988697	tdark/AF-Q7Z5A4-F1-model_v1.pdb	71	82.0
988698	tdark/AF-Q7Z5A4-F1-model_v1.pdb	72	92.2
988699	tdark/AF-Q7Z5A4-F1-model_v1.pdb	73	92.7
988700	tdark/AF-Q7Z5A4-F1-model_v1.pdb	74	90.1
988701	tdark/AF-Q7Z5A4-F1-model_v1.pdb	75	82.5
988702	tdark/AF-Q7Z5A4-F1-model_v1.pdb	76	70.6
988703	tdark/AF-Q7Z5A4-F1-model_v1.pdb	77	70.1
988704	tdark/AF-Q7Z5A4-F1-model_v1.pdb	78	64.3
988705	tdark/AF-Q7Z5A4-F1-model_v1.pdb	79	59.4
988706	tdark/AF-Q7Z5A4-F1-model_v1.pdb	80	49.3
988707	tdark/AF-Q7Z5A4-F1-model_v1.pdb	81	54.4
988708	tdark/AF-Q7Z5A4-F1-model_v1.pdb	82	52.0
988709	tdark/AF-Q7Z5A4-F1-model_v1.pdb	83	66.0
988710	tdark/AF-Q7Z5A4-F1-model_v1.pdb	84	71.5
988711	tdark/AF-Q7Z5A4-F1-model_v1.pdb	85	74.5
988712	tdark/AF-Q7Z5A4-F1-model_v1.pdb	86	80.9
988713	tdark/AF-Q7Z5A4-F1-model_v1.pdb	87	79.0
988714	tdark/AF-Q7Z5A4-F1-model_v1.pdb	88	81.1
988715	tdark/AF-Q7Z5A4-F1-model_v1.pdb	89	88.3
988716	tdark/AF-Q7Z5A4-F1-model_v1.pdb	90	93.4
988717	tdark/AF-Q7Z5A4-F1-model_v1.pdb	91	94.1
988718	tdark/AF-Q7Z5A4-F1-model_v1.pdb	92	96.1
988719	tdark/AF-Q7Z5A4-F1-model_v1.pdb	93	95.8
988720	tdark/AF-Q7Z5A4-F1-model_v1.pdb	94	96.9
988721	tdark/AF-Q7Z5A4-F1-model_v1.pdb	95	96.3
988722	tdark/AF-Q7Z5A4-F1-model_v1.pdb	96	96.7
988723	tdark/AF-Q7Z5A4-F1-model_v1.pdb	97	95.4
988724	tdark/AF-Q7Z5A4-F1-model_v1.pdb	98	94.4
988725	tdark/AF-Q7Z5A4-F1-model_v1.pdb	99	93.3
988726	tdark/AF-Q7Z5A4-F1-model_v1.pdb	100	91.4
988727	tdark/AF-Q7Z5A4-F1-model_v1.pdb	101	91.5
988728	tdark/AF-Q7Z5A4-F1-model_v1.pdb	102	92.3
988729	tdark/AF-Q7Z5A4-F1-model_v1.pdb	103	91.8
988730	tdark/AF-Q7Z5A4-F1-model_v1.pdb	104	93.8
988731	tdark/AF-Q7Z5A4-F1-model_v1.pdb	105	94.5
988732	tdark/AF-Q7Z5A4-F1-model_v1.pdb	106	96.8
988733	tdark/AF-Q7Z5A4-F1-model_v1.pdb	107	97.5
988734	tdark/AF-Q7Z5A4-F1-model_v1.pdb	108	97.6
988735	tdark/AF-Q7Z5A4-F1-model_v1.pdb	109	96.5
988736	tdark/AF-Q7Z5A4-F1-model_v1.pdb	110	95.7
988737	tdark/AF-Q7Z5A4-F1-model_v1.pdb	111	96.6
988738	tdark/AF-Q7Z5A4-F1-model_v1.pdb	112	97.6
988739	tdark/AF-Q7Z5A4-F1-model_v1.pdb	113	98.2
988740	tdark/AF-Q7Z5A4-F1-model_v1.pdb	114	98.3
988741	tdark/AF-Q7Z5A4-F1-model_v1.pdb	115	97.9
988742	tdark/AF-Q7Z5A4-F1-model_v1.pdb	116	97.4
988743	tdark/AF-Q7Z5A4-F1-model_v1.pdb	117	95.6
988744	tdark/AF-Q7Z5A4-F1-model_v1.pdb	118	95.5
988745	tdark/AF-Q7Z5A4-F1-model_v1.pdb	119	92.2
988746	tdark/AF-Q7Z5A4-F1-model_v1.pdb	120	94.5
988747	tdark/AF-Q7Z5A4-F1-model_v1.pdb	121	95.8
988748	tdark/AF-Q7Z5A4-F1-model_v1.pdb	122	93.9
988749	tdark/AF-Q7Z5A4-F1-model_v1.pdb	123	90.5
988750	tdark/AF-Q7Z5A4-F1-model_v1.pdb	124	90.7
988751	tdark/AF-Q7Z5A4-F1-model_v1.pdb	125	92.0
988752	tdark/AF-Q7Z5A4-F1-model_v1.pdb	126	95.7
988753	tdark/AF-Q7Z5A4-F1-model_v1.pdb	127	97.9
988754	tdark/AF-Q7Z5A4-F1-model_v1.pdb	128	97.7
988755	tdark/AF-Q7Z5A4-F1-model_v1.pdb	129	97.6
988756	tdark/AF-Q7Z5A4-F1-model_v1.pdb	130	97.0
988757	tdark/AF-Q7Z5A4-F1-model_v1.pdb	131	95.9
988758	tdark/AF-Q7Z5A4-F1-model_v1.pdb	132	93.9
988759	tdark/AF-Q7Z5A4-F1-model_v1.pdb	133	91.3
988760	tdark/AF-Q7Z5A4-F1-model_v1.pdb	134	90.7
988761	tdark/AF-Q7Z5A4-F1-model_v1.pdb	135	91.6
988762	tdark/AF-Q7Z5A4-F1-model_v1.pdb	136	90.3
988763	tdark/AF-Q7Z5A4-F1-model_v1.pdb	137	89.2
988764	tdark/AF-Q7Z5A4-F1-model_v1.pdb	138	87.9
988765	tdark/AF-Q7Z5A4-F1-model_v1.pdb	139	87.4
988766	tdark/AF-Q7Z5A4-F1-model_v1.pdb	140	84.0
988767	tdark/AF-Q7Z5A4-F1-model_v1.pdb	141	83.6
988768	tdark/AF-Q7Z5A4-F1-model_v1.pdb	142	93.0
988769	tdark/AF-Q7Z5A4-F1-model_v1.pdb	143	96.0
988770	tdark/AF-Q7Z5A4-F1-model_v1.pdb	144	97.2
988771	tdark/AF-Q7Z5A4-F1-model_v1.pdb	145	97.6
988772	tdark/AF-Q7Z5A4-F1-model_v1.pdb	146	98.1
988773	tdark/AF-Q7Z5A4-F1-model_v1.pdb	147	98.3
988774	tdark/AF-Q7Z5A4-F1-model_v1.pdb	148	97.3
988775	tdark/AF-Q7Z5A4-F1-model_v1.pdb	149	96.8
988776	tdark/AF-Q7Z5A4-F1-model_v1.pdb	150	97.5
988777	tdark/AF-Q7Z5A4-F1-model_v1.pdb	151	97.1
988778	tdark/AF-Q7Z5A4-F1-model_v1.pdb	152	97.1
988779	tdark/AF-Q7Z5A4-F1-model_v1.pdb	153	96.0
988780	tdark/AF-Q7Z5A4-F1-model_v1.pdb	154	95.3
988781	tdark/AF-Q7Z5A4-F1-model_v1.pdb	155	94.8
988782	tdark/AF-Q7Z5A4-F1-model_v1.pdb	156	94.2
988783	tdark/AF-Q7Z5A4-F1-model_v1.pdb	157	92.9
988784	tdark/AF-Q7Z5A4-F1-model_v1.pdb	158	88.8
988785	tdark/AF-Q7Z5A4-F1-model_v1.pdb	159	85.2
988786	tdark/AF-Q7Z5A4-F1-model_v1.pdb	160	80.5
988787	tdark/AF-Q7Z5A4-F1-model_v1.pdb	161	83.7
988788	tdark/AF-Q7Z5A4-F1-model_v1.pdb	162	88.4
988789	tdark/AF-Q7Z5A4-F1-model_v1.pdb	163	91.8
988790	tdark/AF-Q7Z5A4-F1-model_v1.pdb	164	92.8
988791	tdark/AF-Q7Z5A4-F1-model_v1.pdb	165	94.4
988792	tdark/AF-Q7Z5A4-F1-model_v1.pdb	166	95.0
988793	tdark/AF-Q7Z5A4-F1-model_v1.pdb	167	97.4
988794	tdark/AF-Q7Z5A4-F1-model_v1.pdb	168	97.9
988795	tdark/AF-Q7Z5A4-F1-model_v1.pdb	169	98.4
988796	tdark/AF-Q7Z5A4-F1-model_v1.pdb	170	98.4
988797	tdark/AF-Q7Z5A4-F1-model_v1.pdb	171	98.5
988798	tdark/AF-Q7Z5A4-F1-model_v1.pdb	172	98.0
988799	tdark/AF-Q7Z5A4-F1-model_v1.pdb	173	97.3
988800	tdark/AF-Q7Z5A4-F1-model_v1.pdb	174	97.1
988801	tdark/AF-Q7Z5A4-F1-model_v1.pdb	175	96.3
988802	tdark/AF-Q7Z5A4-F1-model_v1.pdb	176	94.7
988803	tdark/AF-Q7Z5A4-F1-model_v1.pdb	177	92.6
988804	tdark/AF-Q7Z5A4-F1-model_v1.pdb	178	90.9
988805	tdark/AF-Q7Z5A4-F1-model_v1.pdb	179	88.5
988806	tdark/AF-Q7Z5A4-F1-model_v1.pdb	180	91.4
988807	tdark/AF-Q7Z5A4-F1-model_v1.pdb	181	93.8
988808	tdark/AF-Q7Z5A4-F1-model_v1.pdb	182	94.5
988809	tdark/AF-Q7Z5A4-F1-model_v1.pdb	183	96.1
988810	tdark/AF-Q7Z5A4-F1-model_v1.pdb	184	96.0
988811	tdark/AF-Q7Z5A4-F1-model_v1.pdb	185	95.5
988812	tdark/AF-Q7Z5A4-F1-model_v1.pdb	186	93.3
988813	tdark/AF-Q7Z5A4-F1-model_v1.pdb	187	90.5
988814	tdark/AF-Q7Z5A4-F1-model_v1.pdb	188	84.9
988815	tdark/AF-Q7Z5A4-F1-model_v1.pdb	189	76.8
988816	tdark/AF-Q7Z5A4-F1-model_v1.pdb	190	80.3
988817	tdark/AF-Q7Z5A4-F1-model_v1.pdb	191	86.2
988818	tdark/AF-Q7Z5A4-F1-model_v1.pdb	192	86.6
988819	tdark/AF-Q7Z5A4-F1-model_v1.pdb	193	89.6
988820	tdark/AF-Q7Z5A4-F1-model_v1.pdb	194	90.0
988821	tdark/AF-Q7Z5A4-F1-model_v1.pdb	195	89.9
988822	tdark/AF-Q7Z5A4-F1-model_v1.pdb	196	89.5
988823	tdark/AF-Q7Z5A4-F1-model_v1.pdb	197	92.8
988824	tdark/AF-Q7Z5A4-F1-model_v1.pdb	198	92.1
988825	tdark/AF-Q7Z5A4-F1-model_v1.pdb	199	92.6
988826	tdark/AF-Q7Z5A4-F1-model_v1.pdb	200	91.5
988827	tdark/AF-Q7Z5A4-F1-model_v1.pdb	201	90.2
988828	tdark/AF-Q7Z5A4-F1-model_v1.pdb	202	89.8
988829	tdark/AF-Q7Z5A4-F1-model_v1.pdb	203	90.0
988830	tdark/AF-Q7Z5A4-F1-model_v1.pdb	204	88.6
988831	tdark/AF-Q7Z5A4-F1-model_v1.pdb	205	75.6
988832	tdark/AF-Q7Z5A4-F1-model_v1.pdb	206	63.9
988833	tdark/AF-Q7Z5A4-F1-model_v1.pdb	207	55.4
988834	tdark/AF-Q7Z5A4-F1-model_v1.pdb	208	49.6
988835	tdark/AF-Q7Z5A4-F1-model_v1.pdb	209	48.3
988836	tdark/AF-Q7Z5A4-F1-model_v1.pdb	210	54.3
988837	tdark/AF-Q7Z5A4-F1-model_v1.pdb	211	54.1
988838	tdark/AF-Q7Z5A4-F1-model_v1.pdb	212	53.2
988839	tdark/AF-Q7Z5A4-F1-model_v1.pdb	213	59.6
988840	tdark/AF-Q7Z5A4-F1-model_v1.pdb	214	70.4
988841	tdark/AF-Q7Z5A4-F1-model_v1.pdb	215	79.0
988842	tdark/AF-Q7Z5A4-F1-model_v1.pdb	216	86.6
988843	tdark/AF-Q7Z5A4-F1-model_v1.pdb	217	89.1
988844	tdark/AF-Q7Z5A4-F1-model_v1.pdb	218	90.2
988845	tdark/AF-Q7Z5A4-F1-model_v1.pdb	219	86.6
988846	tdark/AF-Q7Z5A4-F1-model_v1.pdb	220	86.6
988847	tdark/AF-Q7Z5A4-F1-model_v1.pdb	221	83.6
988848	tdark/AF-Q7Z5A4-F1-model_v1.pdb	222	86.7
988849	tdark/AF-Q7Z5A4-F1-model_v1.pdb	223	87.0
988850	tdark/AF-Q7Z5A4-F1-model_v1.pdb	224	90.7
988851	tdark/AF-Q7Z5A4-F1-model_v1.pdb	225	91.9
988852	tdark/AF-Q7Z5A4-F1-model_v1.pdb	226	90.0
988853	tdark/AF-Q7Z5A4-F1-model_v1.pdb	227	88.9
988854	tdark/AF-Q7Z5A4-F1-model_v1.pdb	228	87.9
988855	tdark/AF-Q7Z5A4-F1-model_v1.pdb	229	89.2
988856	tdark/AF-Q7Z5A4-F1-model_v1.pdb	230	89.5
988857	tdark/AF-Q7Z5A4-F1-model_v1.pdb	231	90.0
988858	tdark/AF-Q7Z5A4-F1-model_v1.pdb	232	90.7
988859	tdark/AF-Q7Z5A4-F1-model_v1.pdb	233	91.1
988860	tdark/AF-Q7Z5A4-F1-model_v1.pdb	234	88.3
988861	tdark/AF-Q7Z5A4-F1-model_v1.pdb	235	86.8
988862	tdark/AF-Q7Z5A4-F1-model_v1.pdb	236	90.4
988863	tdark/AF-Q7Z5A4-F1-model_v1.pdb	237	89.5
988864	tdark/AF-Q7Z5A4-F1-model_v1.pdb	238	86.4
988865	tdark/AF-Q7Z5A4-F1-model_v1.pdb	239	87.2
988866	tdark/AF-Q7Z5A4-F1-model_v1.pdb	240	90.5
988867	tdark/AF-Q7Z5A4-F1-model_v1.pdb	241	87.3
988868	tdark/AF-Q7Z5A4-F1-model_v1.pdb	242	86.6
988869	tdark/AF-Q7Z5A4-F1-model_v1.pdb	243	88.5
988870	tdark/AF-Q7Z5A4-F1-model_v1.pdb	244	87.7
988871	tdark/AF-Q7Z5A4-F1-model_v1.pdb	245	86.5
988872	tdark/AF-Q7Z5A4-F1-model_v1.pdb	246	89.4
988873	tdark/AF-Q7Z5A4-F1-model_v1.pdb	247	88.0
988874	tdark/AF-Q7Z5A4-F1-model_v1.pdb	248	85.1
988875	tdark/AF-Q7Z5A4-F1-model_v1.pdb	249	85.6
988876	tdark/AF-Q7Z5A4-F1-model_v1.pdb	250	90.8
988877	tdark/AF-Q7Z5A4-F1-model_v1.pdb	251	90.9
988878	tdark/AF-Q7Z5A4-F1-model_v1.pdb	252	89.9
988879	tdark/AF-Q7Z5A4-F1-model_v1.pdb	253	87.8
988880	tdark/AF-Q7Z5A4-F1-model_v1.pdb	254	82.0
988881	tdark/AF-Q7Z5A4-F1-model_v1.pdb	255	76.2
988882	tdark/AF-Q7Z5A4-F1-model_v1.pdb	256	66.4
988883	tdark/AF-Q7Z5A4-F1-model_v1.pdb	257	61.5
988884	tdark/AF-Q7Z5A4-F1-model_v1.pdb	258	54.3
988885	tdark/AF-Q7Z5A4-F1-model_v1.pdb	259	55.7
988886	tdark/AF-Q7Z5A4-F1-model_v1.pdb	260	56.1
988887	tdark/AF-Q7Z5A4-F1-model_v1.pdb	261	55.5
988888	tdark/AF-Q7Z5A4-F1-model_v1.pdb	262	61.4
988889	tdark/AF-Q7Z5A4-F1-model_v1.pdb	263	52.4
988890	tdark/AF-Q7Z5A4-F1-model_v1.pdb	264	57.4
988891	tdark/AF-Q7Z5A4-F1-model_v1.pdb	265	75.0
988892	tdark/AF-Q7Z5A4-F1-model_v1.pdb	266	84.4
988893	tdark/AF-Q7Z5A4-F1-model_v1.pdb	267	87.7
988894	tdark/AF-Q7Z5A4-F1-model_v1.pdb	268	89.5
988895	tdark/AF-Q7Z5A4-F1-model_v1.pdb	269	93.4
988896	tdark/AF-Q7Z5A4-F1-model_v1.pdb	270	93.2
988897	tdark/AF-Q7Z5A4-F1-model_v1.pdb	271	94.8
988898	tdark/AF-Q7Z5A4-F1-model_v1.pdb	272	94.4
988899	tdark/AF-Q7Z5A4-F1-model_v1.pdb	273	93.2
988900	tdark/AF-Q7Z5A4-F1-model_v1.pdb	274	90.6
988901	tdark/AF-Q7Z5A4-F1-model_v1.pdb	275	87.2
988902	tdark/AF-Q7Z5A4-F1-model_v1.pdb	276	86.6
988903	tdark/AF-Q7Z5A4-F1-model_v1.pdb	277	91.7
988904	tdark/AF-Q7Z5A4-F1-model_v1.pdb	278	94.8
988905	tdark/AF-Q7Z5A4-F1-model_v1.pdb	279	95.2
988906	tdark/AF-Q7Z5A4-F1-model_v1.pdb	280	95.5
988907	tdark/AF-Q7Z5A4-F1-model_v1.pdb	281	94.3
988908	tdark/AF-Q7Z5A4-F1-model_v1.pdb	282	93.4
988909	tdark/AF-Q7Z5A4-F1-model_v1.pdb	283	94.1
988910	tdark/AF-Q7Z5A4-F1-model_v1.pdb	284	92.3
988911	tdark/AF-Q7Z5A4-F1-model_v1.pdb	285	89.6
988912	tdark/AF-Q7Z5A4-F1-model_v1.pdb	286	83.8
988913	tdark/AF-Q7Z5A4-F1-model_v1.pdb	287	77.0
988914	tdark/AF-Q7Z5A4-F1-model_v1.pdb	288	67.4
988915	tdark/AF-Q7Z5A4-F1-model_v1.pdb	289	59.2
988916	tdark/AF-Q7Z5A4-F1-model_v1.pdb	290	56.2
988917	tdark/AF-Q7Z5A4-F1-model_v1.pdb	291	44.5
988918	tdark/AF-Q7Z5A4-F1-model_v1.pdb	292	34.5
988919	tdark/AF-Q6PK04-F1-model_v1.pdb	0	49.9
988920	tdark/AF-Q6PK04-F1-model_v1.pdb	1	48.6
988921	tdark/AF-Q6PK04-F1-model_v1.pdb	2	48.9
988922	tdark/AF-Q6PK04-F1-model_v1.pdb	3	55.9
988923	tdark/AF-Q6PK04-F1-model_v1.pdb	4	46.7
988924	tdark/AF-Q6PK04-F1-model_v1.pdb	5	54.4
988925	tdark/AF-Q6PK04-F1-model_v1.pdb	6	45.0
988926	tdark/AF-Q6PK04-F1-model_v1.pdb	7	46.2
988927	tdark/AF-Q6PK04-F1-model_v1.pdb	8	49.7
988928	tdark/AF-Q6PK04-F1-model_v1.pdb	9	55.3
988929	tdark/AF-Q6PK04-F1-model_v1.pdb	10	57.3
988930	tdark/AF-Q6PK04-F1-model_v1.pdb	11	57.9
988931	tdark/AF-Q6PK04-F1-model_v1.pdb	12	60.0
988932	tdark/AF-Q6PK04-F1-model_v1.pdb	13	55.6
988933	tdark/AF-Q6PK04-F1-model_v1.pdb	14	48.2
988934	tdark/AF-Q6PK04-F1-model_v1.pdb	15	58.7
988935	tdark/AF-Q6PK04-F1-model_v1.pdb	16	49.5
988936	tdark/AF-Q6PK04-F1-model_v1.pdb	17	50.1
988937	tdark/AF-Q6PK04-F1-model_v1.pdb	18	54.4
988938	tdark/AF-Q6PK04-F1-model_v1.pdb	19	53.6
988939	tdark/AF-Q6PK04-F1-model_v1.pdb	20	46.4
988940	tdark/AF-Q6PK04-F1-model_v1.pdb	21	50.7
988941	tdark/AF-Q6PK04-F1-model_v1.pdb	22	49.1
988942	tdark/AF-Q6PK04-F1-model_v1.pdb	23	48.0
988943	tdark/AF-Q6PK04-F1-model_v1.pdb	24	43.1
988944	tdark/AF-Q6PK04-F1-model_v1.pdb	25	44.9
988945	tdark/AF-Q6PK04-F1-model_v1.pdb	26	46.7
988946	tdark/AF-Q6PK04-F1-model_v1.pdb	27	48.8
988947	tdark/AF-Q6PK04-F1-model_v1.pdb	28	46.9
988948	tdark/AF-Q6PK04-F1-model_v1.pdb	29	54.3
988949	tdark/AF-Q6PK04-F1-model_v1.pdb	30	50.0
988950	tdark/AF-Q6PK04-F1-model_v1.pdb	31	39.1
988951	tdark/AF-Q6PK04-F1-model_v1.pdb	32	48.6
988952	tdark/AF-Q6PK04-F1-model_v1.pdb	33	56.6
988953	tdark/AF-Q6PK04-F1-model_v1.pdb	34	48.1
988954	tdark/AF-Q6PK04-F1-model_v1.pdb	35	50.8
988955	tdark/AF-Q6PK04-F1-model_v1.pdb	36	55.9
988956	tdark/AF-Q6PK04-F1-model_v1.pdb	37	53.3
988957	tdark/AF-Q6PK04-F1-model_v1.pdb	38	55.6
988958	tdark/AF-Q6PK04-F1-model_v1.pdb	39	47.9
988959	tdark/AF-Q6PK04-F1-model_v1.pdb	40	50.7
988960	tdark/AF-Q6PK04-F1-model_v1.pdb	41	44.1
988961	tdark/AF-Q6PK04-F1-model_v1.pdb	42	52.4
988962	tdark/AF-Q6PK04-F1-model_v1.pdb	43	50.4
988963	tdark/AF-Q6PK04-F1-model_v1.pdb	44	54.4
988964	tdark/AF-Q6PK04-F1-model_v1.pdb	45	57.7
988965	tdark/AF-Q6PK04-F1-model_v1.pdb	46	59.9
988966	tdark/AF-Q6PK04-F1-model_v1.pdb	47	62.7
988967	tdark/AF-Q6PK04-F1-model_v1.pdb	48	64.0
988968	tdark/AF-Q6PK04-F1-model_v1.pdb	49	73.7
988969	tdark/AF-Q6PK04-F1-model_v1.pdb	50	66.1
988970	tdark/AF-Q6PK04-F1-model_v1.pdb	51	69.2
988971	tdark/AF-Q6PK04-F1-model_v1.pdb	52	70.9
988972	tdark/AF-Q6PK04-F1-model_v1.pdb	53	75.5
988973	tdark/AF-Q6PK04-F1-model_v1.pdb	54	70.1
988974	tdark/AF-Q6PK04-F1-model_v1.pdb	55	72.0
988975	tdark/AF-Q6PK04-F1-model_v1.pdb	56	68.3
988976	tdark/AF-Q6PK04-F1-model_v1.pdb	57	63.2
988977	tdark/AF-Q6PK04-F1-model_v1.pdb	58	65.7
988978	tdark/AF-Q6PK04-F1-model_v1.pdb	59	69.3
988979	tdark/AF-Q6PK04-F1-model_v1.pdb	60	70.9
988980	tdark/AF-Q6PK04-F1-model_v1.pdb	61	75.7
988981	tdark/AF-Q6PK04-F1-model_v1.pdb	62	82.4
988982	tdark/AF-Q6PK04-F1-model_v1.pdb	63	92.0
988983	tdark/AF-Q6PK04-F1-model_v1.pdb	64	88.6
988984	tdark/AF-Q6PK04-F1-model_v1.pdb	65	93.3
988985	tdark/AF-Q6PK04-F1-model_v1.pdb	66	93.1
988986	tdark/AF-Q6PK04-F1-model_v1.pdb	67	92.7
988987	tdark/AF-Q6PK04-F1-model_v1.pdb	68	92.0
988988	tdark/AF-Q6PK04-F1-model_v1.pdb	69	93.4
988989	tdark/AF-Q6PK04-F1-model_v1.pdb	70	91.4
988990	tdark/AF-Q6PK04-F1-model_v1.pdb	71	90.1
988991	tdark/AF-Q6PK04-F1-model_v1.pdb	72	87.8
988992	tdark/AF-Q6PK04-F1-model_v1.pdb	73	90.8
988993	tdark/AF-Q6PK04-F1-model_v1.pdb	74	88.2
988994	tdark/AF-Q6PK04-F1-model_v1.pdb	75	84.3
988995	tdark/AF-Q6PK04-F1-model_v1.pdb	76	80.1
988996	tdark/AF-Q6PK04-F1-model_v1.pdb	77	85.0
988997	tdark/AF-Q6PK04-F1-model_v1.pdb	78	76.1
988998	tdark/AF-Q6PK04-F1-model_v1.pdb	79	72.6
988999	tdark/AF-Q6PK04-F1-model_v1.pdb	80	69.8
989000	tdark/AF-Q6PK04-F1-model_v1.pdb	81	71.0
989001	tdark/AF-Q6PK04-F1-model_v1.pdb	82	73.4
989002	tdark/AF-Q6PK04-F1-model_v1.pdb	83	77.9
989003	tdark/AF-Q6PK04-F1-model_v1.pdb	84	82.5
989004	tdark/AF-Q6PK04-F1-model_v1.pdb	85	79.7
989005	tdark/AF-Q6PK04-F1-model_v1.pdb	86	81.2
989006	tdark/AF-Q6PK04-F1-model_v1.pdb	87	86.4
989007	tdark/AF-Q6PK04-F1-model_v1.pdb	88	86.2
989008	tdark/AF-Q6PK04-F1-model_v1.pdb	89	85.4
989009	tdark/AF-Q6PK04-F1-model_v1.pdb	90	87.7
989010	tdark/AF-Q6PK04-F1-model_v1.pdb	91	87.7
989011	tdark/AF-Q6PK04-F1-model_v1.pdb	92	85.2
989012	tdark/AF-Q6PK04-F1-model_v1.pdb	93	82.4
989013	tdark/AF-Q6PK04-F1-model_v1.pdb	94	83.5
989014	tdark/AF-Q6PK04-F1-model_v1.pdb	95	81.8
989015	tdark/AF-Q6PK04-F1-model_v1.pdb	96	76.6
989016	tdark/AF-Q6PK04-F1-model_v1.pdb	97	74.9
989017	tdark/AF-Q6PK04-F1-model_v1.pdb	98	67.0
989018	tdark/AF-Q6PK04-F1-model_v1.pdb	99	68.0
989019	tdark/AF-Q6PK04-F1-model_v1.pdb	100	63.4
989020	tdark/AF-Q6PK04-F1-model_v1.pdb	101	60.2
989021	tdark/AF-Q6PK04-F1-model_v1.pdb	102	57.7
989022	tdark/AF-Q6PK04-F1-model_v1.pdb	103	54.1
989023	tdark/AF-Q6PK04-F1-model_v1.pdb	104	54.7
989024	tdark/AF-Q6PK04-F1-model_v1.pdb	105	56.7
989025	tdark/AF-Q6PK04-F1-model_v1.pdb	106	62.1
989026	tdark/AF-Q6PK04-F1-model_v1.pdb	107	71.2
989027	tdark/AF-Q6PK04-F1-model_v1.pdb	108	74.7
989028	tdark/AF-Q6PK04-F1-model_v1.pdb	109	81.0
989029	tdark/AF-Q6PK04-F1-model_v1.pdb	110	81.0
989030	tdark/AF-Q6PK04-F1-model_v1.pdb	111	83.0
989031	tdark/AF-Q6PK04-F1-model_v1.pdb	112	86.6
989032	tdark/AF-Q6PK04-F1-model_v1.pdb	113	85.6
989033	tdark/AF-Q6PK04-F1-model_v1.pdb	114	90.7
989034	tdark/AF-Q6PK04-F1-model_v1.pdb	115	92.7
989035	tdark/AF-Q6PK04-F1-model_v1.pdb	116	91.9
989036	tdark/AF-Q6PK04-F1-model_v1.pdb	117	93.6
989037	tdark/AF-Q6PK04-F1-model_v1.pdb	118	92.0
989038	tdark/AF-Q6PK04-F1-model_v1.pdb	119	94.2
989039	tdark/AF-Q6PK04-F1-model_v1.pdb	120	94.9
989040	tdark/AF-Q6PK04-F1-model_v1.pdb	121	93.4
989041	tdark/AF-Q6PK04-F1-model_v1.pdb	122	95.9
989042	tdark/AF-Q6PK04-F1-model_v1.pdb	123	94.6
989043	tdark/AF-Q6PK04-F1-model_v1.pdb	124	95.4
989044	tdark/AF-Q6PK04-F1-model_v1.pdb	125	95.1
989045	tdark/AF-Q6PK04-F1-model_v1.pdb	126	95.1
989046	tdark/AF-Q6PK04-F1-model_v1.pdb	127	94.1
989047	tdark/AF-Q6PK04-F1-model_v1.pdb	128	94.5
989048	tdark/AF-Q6PK04-F1-model_v1.pdb	129	94.5
989049	tdark/AF-Q6PK04-F1-model_v1.pdb	130	94.5
989050	tdark/AF-Q6PK04-F1-model_v1.pdb	131	93.4
989051	tdark/AF-Q6PK04-F1-model_v1.pdb	132	93.2
989052	tdark/AF-Q6PK04-F1-model_v1.pdb	133	93.5
989053	tdark/AF-Q6PK04-F1-model_v1.pdb	134	92.0
989054	tdark/AF-Q6PK04-F1-model_v1.pdb	135	90.9
989055	tdark/AF-Q6PK04-F1-model_v1.pdb	136	90.6
989056	tdark/AF-Q6PK04-F1-model_v1.pdb	137	91.0
989057	tdark/AF-Q6PK04-F1-model_v1.pdb	138	89.3
989058	tdark/AF-Q6PK04-F1-model_v1.pdb	139	86.1
989059	tdark/AF-Q6PK04-F1-model_v1.pdb	140	87.3
989060	tdark/AF-Q6PK04-F1-model_v1.pdb	141	82.6
989061	tdark/AF-Q6PK04-F1-model_v1.pdb	142	77.2
989062	tdark/AF-Q6PK04-F1-model_v1.pdb	143	69.3
989063	tdark/AF-Q6PK04-F1-model_v1.pdb	144	69.5
989064	tdark/AF-Q6PK04-F1-model_v1.pdb	145	62.2
989065	tdark/AF-Q6PK04-F1-model_v1.pdb	146	62.2
989066	tdark/AF-Q6PK04-F1-model_v1.pdb	147	63.0
989067	tdark/AF-Q6PK04-F1-model_v1.pdb	148	62.4
989068	tdark/AF-Q6PK04-F1-model_v1.pdb	149	59.1
989069	tdark/AF-Q6PK04-F1-model_v1.pdb	150	52.1
989070	tdark/AF-Q6PK04-F1-model_v1.pdb	151	49.0
989071	tdark/AF-Q6PK04-F1-model_v1.pdb	152	51.4
989072	tdark/AF-Q6PK04-F1-model_v1.pdb	153	53.2
989073	tdark/AF-Q6PK04-F1-model_v1.pdb	154	54.2
989074	tdark/AF-Q6PK04-F1-model_v1.pdb	155	55.4
989075	tdark/AF-Q6PK04-F1-model_v1.pdb	156	56.3
989076	tdark/AF-Q6PK04-F1-model_v1.pdb	157	63.4
989077	tdark/AF-Q6PK04-F1-model_v1.pdb	158	75.1
989078	tdark/AF-Q6PK04-F1-model_v1.pdb	159	76.7
989079	tdark/AF-Q6PK04-F1-model_v1.pdb	160	79.4
989080	tdark/AF-Q6PK04-F1-model_v1.pdb	161	84.4
989081	tdark/AF-Q6PK04-F1-model_v1.pdb	162	87.3
989082	tdark/AF-Q6PK04-F1-model_v1.pdb	163	89.8
989083	tdark/AF-Q6PK04-F1-model_v1.pdb	164	92.3
989084	tdark/AF-Q6PK04-F1-model_v1.pdb	165	92.9
989085	tdark/AF-Q6PK04-F1-model_v1.pdb	166	93.7
989086	tdark/AF-Q6PK04-F1-model_v1.pdb	167	93.5
989087	tdark/AF-Q6PK04-F1-model_v1.pdb	168	95.5
989088	tdark/AF-Q6PK04-F1-model_v1.pdb	169	96.2
989089	tdark/AF-Q6PK04-F1-model_v1.pdb	170	96.4
989090	tdark/AF-Q6PK04-F1-model_v1.pdb	171	96.2
989091	tdark/AF-Q6PK04-F1-model_v1.pdb	172	96.2
989092	tdark/AF-Q6PK04-F1-model_v1.pdb	173	97.3
989093	tdark/AF-Q6PK04-F1-model_v1.pdb	174	96.7
989094	tdark/AF-Q6PK04-F1-model_v1.pdb	175	96.4
989095	tdark/AF-Q6PK04-F1-model_v1.pdb	176	95.6
989096	tdark/AF-Q6PK04-F1-model_v1.pdb	177	97.0
989097	tdark/AF-Q6PK04-F1-model_v1.pdb	178	97.2
989098	tdark/AF-Q6PK04-F1-model_v1.pdb	179	95.8
989099	tdark/AF-Q6PK04-F1-model_v1.pdb	180	95.3
989100	tdark/AF-Q6PK04-F1-model_v1.pdb	181	96.5
989101	tdark/AF-Q6PK04-F1-model_v1.pdb	182	96.5
989102	tdark/AF-Q6PK04-F1-model_v1.pdb	183	95.0
989103	tdark/AF-Q6PK04-F1-model_v1.pdb	184	94.1
989104	tdark/AF-Q6PK04-F1-model_v1.pdb	185	94.2
989105	tdark/AF-Q6PK04-F1-model_v1.pdb	186	94.1
989106	tdark/AF-Q6PK04-F1-model_v1.pdb	187	93.0
989107	tdark/AF-Q6PK04-F1-model_v1.pdb	188	91.2
989108	tdark/AF-Q6PK04-F1-model_v1.pdb	189	90.7
989109	tdark/AF-Q6PK04-F1-model_v1.pdb	190	90.8
989110	tdark/AF-Q6PK04-F1-model_v1.pdb	191	86.7
989111	tdark/AF-Q6PK04-F1-model_v1.pdb	192	87.8
989112	tdark/AF-Q6PK04-F1-model_v1.pdb	193	84.9
989113	tdark/AF-Q6PK04-F1-model_v1.pdb	194	86.8
989114	tdark/AF-Q6PK04-F1-model_v1.pdb	195	85.5
989115	tdark/AF-Q6PK04-F1-model_v1.pdb	196	89.3
989116	tdark/AF-Q6PK04-F1-model_v1.pdb	197	85.4
989117	tdark/AF-Q6PK04-F1-model_v1.pdb	198	87.8
989118	tdark/AF-Q6PK04-F1-model_v1.pdb	199	86.2
989119	tdark/AF-Q6PK04-F1-model_v1.pdb	200	85.6
989120	tdark/AF-Q6PK04-F1-model_v1.pdb	201	84.1
989121	tdark/AF-Q6PK04-F1-model_v1.pdb	202	84.1
989122	tdark/AF-Q6PK04-F1-model_v1.pdb	203	82.3
989123	tdark/AF-Q6PK04-F1-model_v1.pdb	204	79.8
989124	tdark/AF-Q6PK04-F1-model_v1.pdb	205	79.9
989125	tdark/AF-Q6PK04-F1-model_v1.pdb	206	80.7
989126	tdark/AF-Q6PK04-F1-model_v1.pdb	207	78.1
989127	tdark/AF-Q6PK04-F1-model_v1.pdb	208	76.1
989128	tdark/AF-Q6PK04-F1-model_v1.pdb	209	75.0
989129	tdark/AF-Q6PK04-F1-model_v1.pdb	210	74.6
989130	tdark/AF-Q6PK04-F1-model_v1.pdb	211	76.8
989131	tdark/AF-Q6PK04-F1-model_v1.pdb	212	72.2
989132	tdark/AF-Q6PK04-F1-model_v1.pdb	213	63.7
989133	tdark/AF-Q6PK04-F1-model_v1.pdb	214	56.7
989134	tdark/AF-Q6PK04-F1-model_v1.pdb	215	59.0
989135	tdark/AF-Q6PK04-F1-model_v1.pdb	216	53.8
989136	tdark/AF-Q6PK04-F1-model_v1.pdb	217	52.8
989137	tdark/AF-Q6PK04-F1-model_v1.pdb	218	52.8
989138	tdark/AF-Q6PK04-F1-model_v1.pdb	219	56.4
989139	tdark/AF-Q6PK04-F1-model_v1.pdb	220	51.7
989140	tdark/AF-Q6PK04-F1-model_v1.pdb	221	54.0
989141	tdark/AF-Q6PK04-F1-model_v1.pdb	222	56.5
989142	tdark/AF-Q6PK04-F1-model_v1.pdb	223	56.9
989143	tdark/AF-Q6PK04-F1-model_v1.pdb	224	57.8
989144	tdark/AF-Q6PK04-F1-model_v1.pdb	225	64.8
989145	tdark/AF-Q6PK04-F1-model_v1.pdb	226	62.9
989146	tdark/AF-Q6PK04-F1-model_v1.pdb	227	66.1
989147	tdark/AF-Q6PK04-F1-model_v1.pdb	228	64.6
989148	tdark/AF-Q6PK04-F1-model_v1.pdb	229	63.8
989149	tdark/AF-Q6PK04-F1-model_v1.pdb	230	69.0
989150	tdark/AF-Q6PK04-F1-model_v1.pdb	231	71.8
989151	tdark/AF-Q6PK04-F1-model_v1.pdb	232	67.2
989152	tdark/AF-Q6PK04-F1-model_v1.pdb	233	60.7
989153	tdark/AF-Q6PK04-F1-model_v1.pdb	234	54.0
989154	tdark/AF-Q6PK04-F1-model_v1.pdb	235	47.7
989155	tdark/AF-Q6PK04-F1-model_v1.pdb	236	52.9
989156	tdark/AF-Q6PK04-F1-model_v1.pdb	237	56.2
989157	tdark/AF-Q6PK04-F1-model_v1.pdb	238	59.4
989158	tdark/AF-Q6PK04-F1-model_v1.pdb	239	58.0
989159	tdark/AF-Q6PK04-F1-model_v1.pdb	240	61.9
989160	tdark/AF-Q6PK04-F1-model_v1.pdb	241	68.9
989161	tdark/AF-Q6PK04-F1-model_v1.pdb	242	76.9
989162	tdark/AF-Q6PK04-F1-model_v1.pdb	243	84.7
989163	tdark/AF-Q6PK04-F1-model_v1.pdb	244	88.5
989164	tdark/AF-Q6PK04-F1-model_v1.pdb	245	87.3
989165	tdark/AF-Q6PK04-F1-model_v1.pdb	246	90.0
989166	tdark/AF-Q6PK04-F1-model_v1.pdb	247	91.1
989167	tdark/AF-Q6PK04-F1-model_v1.pdb	248	94.2
989168	tdark/AF-Q6PK04-F1-model_v1.pdb	249	90.9
989169	tdark/AF-Q6PK04-F1-model_v1.pdb	250	93.4
989170	tdark/AF-Q6PK04-F1-model_v1.pdb	251	93.3
989171	tdark/AF-Q6PK04-F1-model_v1.pdb	252	95.7
989172	tdark/AF-Q6PK04-F1-model_v1.pdb	253	94.9
989173	tdark/AF-Q6PK04-F1-model_v1.pdb	254	96.9
989174	tdark/AF-Q6PK04-F1-model_v1.pdb	255	96.1
989175	tdark/AF-Q6PK04-F1-model_v1.pdb	256	96.5
989176	tdark/AF-Q6PK04-F1-model_v1.pdb	257	97.3
989177	tdark/AF-Q6PK04-F1-model_v1.pdb	258	97.5
989178	tdark/AF-Q6PK04-F1-model_v1.pdb	259	97.1
989179	tdark/AF-Q6PK04-F1-model_v1.pdb	260	97.1
989180	tdark/AF-Q6PK04-F1-model_v1.pdb	261	97.1
989181	tdark/AF-Q6PK04-F1-model_v1.pdb	262	96.5
989182	tdark/AF-Q6PK04-F1-model_v1.pdb	263	95.6
989183	tdark/AF-Q6PK04-F1-model_v1.pdb	264	94.7
989184	tdark/AF-Q6PK04-F1-model_v1.pdb	265	93.0
989185	tdark/AF-Q6PK04-F1-model_v1.pdb	266	91.8
989186	tdark/AF-Q6PK04-F1-model_v1.pdb	267	90.0
989187	tdark/AF-Q6PK04-F1-model_v1.pdb	268	88.3
989188	tdark/AF-Q6PK04-F1-model_v1.pdb	269	86.2
989189	tdark/AF-Q6PK04-F1-model_v1.pdb	270	82.1
989190	tdark/AF-Q6PK04-F1-model_v1.pdb	271	78.1
989191	tdark/AF-Q6PK04-F1-model_v1.pdb	272	61.9
989192	tdark/AF-Q6PK04-F1-model_v1.pdb	273	57.2
989193	tdark/AF-Q6PK04-F1-model_v1.pdb	274	53.9
989194	tdark/AF-Q6PK04-F1-model_v1.pdb	275	48.3
989195	tdark/AF-Q6PK04-F1-model_v1.pdb	276	45.5
989196	tdark/AF-Q6PK04-F1-model_v1.pdb	277	37.3
989197	tdark/AF-Q6PK04-F1-model_v1.pdb	278	48.1
989198	tdark/AF-Q6PK04-F1-model_v1.pdb	279	48.5
989199	tdark/AF-Q6PK04-F1-model_v1.pdb	280	53.2
989200	tdark/AF-Q6PK04-F1-model_v1.pdb	281	48.8
989201	tdark/AF-Q6PK04-F1-model_v1.pdb	282	55.7
989202	tdark/AF-Q6PK04-F1-model_v1.pdb	283	65.8
989203	tdark/AF-Q6PK04-F1-model_v1.pdb	284	63.2
989204	tdark/AF-Q6PK04-F1-model_v1.pdb	285	63.7
989205	tdark/AF-Q6PK04-F1-model_v1.pdb	286	71.9
989206	tdark/AF-Q6PK04-F1-model_v1.pdb	287	63.3
989207	tdark/AF-Q6PK04-F1-model_v1.pdb	288	52.8
989208	tdark/AF-Q71H61-F1-model_v1.pdb	0	65.4
989209	tdark/AF-Q71H61-F1-model_v1.pdb	1	80.7
989210	tdark/AF-Q71H61-F1-model_v1.pdb	2	82.1
989211	tdark/AF-Q71H61-F1-model_v1.pdb	3	84.7
989212	tdark/AF-Q71H61-F1-model_v1.pdb	4	85.0
989213	tdark/AF-Q71H61-F1-model_v1.pdb	5	84.6
989214	tdark/AF-Q71H61-F1-model_v1.pdb	6	85.7
989215	tdark/AF-Q71H61-F1-model_v1.pdb	7	85.7
989216	tdark/AF-Q71H61-F1-model_v1.pdb	8	85.3
989217	tdark/AF-Q71H61-F1-model_v1.pdb	9	82.7
989218	tdark/AF-Q71H61-F1-model_v1.pdb	10	80.4
989219	tdark/AF-Q71H61-F1-model_v1.pdb	11	78.6
989220	tdark/AF-Q71H61-F1-model_v1.pdb	12	78.1
989221	tdark/AF-Q71H61-F1-model_v1.pdb	13	65.3
989222	tdark/AF-Q71H61-F1-model_v1.pdb	14	65.3
989223	tdark/AF-Q71H61-F1-model_v1.pdb	15	64.4
989224	tdark/AF-Q71H61-F1-model_v1.pdb	16	61.4
989225	tdark/AF-Q71H61-F1-model_v1.pdb	17	61.1
989226	tdark/AF-Q71H61-F1-model_v1.pdb	18	69.5
989227	tdark/AF-Q71H61-F1-model_v1.pdb	19	78.3
989228	tdark/AF-Q71H61-F1-model_v1.pdb	20	89.7
989229	tdark/AF-Q71H61-F1-model_v1.pdb	21	92.1
989230	tdark/AF-Q71H61-F1-model_v1.pdb	22	93.8
989231	tdark/AF-Q71H61-F1-model_v1.pdb	23	94.2
989232	tdark/AF-Q71H61-F1-model_v1.pdb	24	95.5
989233	tdark/AF-Q71H61-F1-model_v1.pdb	25	94.3
989234	tdark/AF-Q71H61-F1-model_v1.pdb	26	93.7
989235	tdark/AF-Q71H61-F1-model_v1.pdb	27	92.5
989236	tdark/AF-Q71H61-F1-model_v1.pdb	28	92.8
989237	tdark/AF-Q71H61-F1-model_v1.pdb	29	93.8
989238	tdark/AF-Q71H61-F1-model_v1.pdb	30	92.4
989239	tdark/AF-Q71H61-F1-model_v1.pdb	31	92.2
989240	tdark/AF-Q71H61-F1-model_v1.pdb	32	90.0
989241	tdark/AF-Q71H61-F1-model_v1.pdb	33	90.9
989242	tdark/AF-Q71H61-F1-model_v1.pdb	34	90.4
989243	tdark/AF-Q71H61-F1-model_v1.pdb	35	91.4
989244	tdark/AF-Q71H61-F1-model_v1.pdb	36	93.9
989245	tdark/AF-Q71H61-F1-model_v1.pdb	37	95.0
989246	tdark/AF-Q71H61-F1-model_v1.pdb	38	96.2
989247	tdark/AF-Q71H61-F1-model_v1.pdb	39	96.9
989248	tdark/AF-Q71H61-F1-model_v1.pdb	40	96.6
989249	tdark/AF-Q71H61-F1-model_v1.pdb	41	96.4
989250	tdark/AF-Q71H61-F1-model_v1.pdb	42	95.0
989251	tdark/AF-Q71H61-F1-model_v1.pdb	43	92.9
989252	tdark/AF-Q71H61-F1-model_v1.pdb	44	90.4
989253	tdark/AF-Q71H61-F1-model_v1.pdb	45	87.9
989254	tdark/AF-Q71H61-F1-model_v1.pdb	46	85.3
989255	tdark/AF-Q71H61-F1-model_v1.pdb	47	85.9
989256	tdark/AF-Q71H61-F1-model_v1.pdb	48	85.1
989257	tdark/AF-Q71H61-F1-model_v1.pdb	49	88.4
989258	tdark/AF-Q71H61-F1-model_v1.pdb	50	89.1
989259	tdark/AF-Q71H61-F1-model_v1.pdb	51	91.9
989260	tdark/AF-Q71H61-F1-model_v1.pdb	52	94.1
989261	tdark/AF-Q71H61-F1-model_v1.pdb	53	95.4
989262	tdark/AF-Q71H61-F1-model_v1.pdb	54	96.2
989263	tdark/AF-Q71H61-F1-model_v1.pdb	55	97.6
989264	tdark/AF-Q71H61-F1-model_v1.pdb	56	95.7
989265	tdark/AF-Q71H61-F1-model_v1.pdb	57	95.1
989266	tdark/AF-Q71H61-F1-model_v1.pdb	58	93.7
989267	tdark/AF-Q71H61-F1-model_v1.pdb	59	91.4
989268	tdark/AF-Q71H61-F1-model_v1.pdb	60	88.4
989269	tdark/AF-Q71H61-F1-model_v1.pdb	61	85.9
989270	tdark/AF-Q71H61-F1-model_v1.pdb	62	76.5
989271	tdark/AF-Q71H61-F1-model_v1.pdb	63	67.4
989272	tdark/AF-Q71H61-F1-model_v1.pdb	64	65.6
989273	tdark/AF-Q71H61-F1-model_v1.pdb	65	56.0
989274	tdark/AF-Q71H61-F1-model_v1.pdb	66	53.8
989275	tdark/AF-Q71H61-F1-model_v1.pdb	67	51.6
989276	tdark/AF-Q71H61-F1-model_v1.pdb	68	41.3
989277	tdark/AF-Q71H61-F1-model_v1.pdb	69	53.2
989278	tdark/AF-Q71H61-F1-model_v1.pdb	70	42.6
989279	tdark/AF-Q71H61-F1-model_v1.pdb	71	47.0
989280	tdark/AF-Q71H61-F1-model_v1.pdb	72	45.0
989281	tdark/AF-Q71H61-F1-model_v1.pdb	73	53.1
989282	tdark/AF-Q71H61-F1-model_v1.pdb	74	53.2
989283	tdark/AF-Q71H61-F1-model_v1.pdb	75	55.8
989284	tdark/AF-Q71H61-F1-model_v1.pdb	76	54.5
989285	tdark/AF-Q71H61-F1-model_v1.pdb	77	55.1
989286	tdark/AF-Q71H61-F1-model_v1.pdb	78	51.7
989287	tdark/AF-Q71H61-F1-model_v1.pdb	79	53.5
989288	tdark/AF-Q71H61-F1-model_v1.pdb	80	55.1
989289	tdark/AF-Q71H61-F1-model_v1.pdb	81	53.5
989290	tdark/AF-Q71H61-F1-model_v1.pdb	82	60.6
989291	tdark/AF-Q71H61-F1-model_v1.pdb	83	55.7
989292	tdark/AF-Q71H61-F1-model_v1.pdb	84	66.0
989293	tdark/AF-Q71H61-F1-model_v1.pdb	85	71.7
989294	tdark/AF-Q71H61-F1-model_v1.pdb	86	72.8
989295	tdark/AF-Q71H61-F1-model_v1.pdb	87	77.6
989296	tdark/AF-Q71H61-F1-model_v1.pdb	88	77.2
989297	tdark/AF-Q71H61-F1-model_v1.pdb	89	80.2
989298	tdark/AF-Q71H61-F1-model_v1.pdb	90	83.7
989299	tdark/AF-Q71H61-F1-model_v1.pdb	91	83.0
989300	tdark/AF-Q71H61-F1-model_v1.pdb	92	85.5
989301	tdark/AF-Q71H61-F1-model_v1.pdb	93	87.3
989302	tdark/AF-Q71H61-F1-model_v1.pdb	94	87.7
989303	tdark/AF-Q71H61-F1-model_v1.pdb	95	87.8
989304	tdark/AF-Q71H61-F1-model_v1.pdb	96	84.3
989305	tdark/AF-Q71H61-F1-model_v1.pdb	97	87.2
989306	tdark/AF-Q71H61-F1-model_v1.pdb	98	89.0
989307	tdark/AF-Q71H61-F1-model_v1.pdb	99	93.3
989308	tdark/AF-Q71H61-F1-model_v1.pdb	100	93.8
989309	tdark/AF-Q71H61-F1-model_v1.pdb	101	94.8
989310	tdark/AF-Q71H61-F1-model_v1.pdb	102	95.7
989311	tdark/AF-Q71H61-F1-model_v1.pdb	103	96.0
989312	tdark/AF-Q71H61-F1-model_v1.pdb	104	95.4
989313	tdark/AF-Q71H61-F1-model_v1.pdb	105	95.2
989314	tdark/AF-Q71H61-F1-model_v1.pdb	106	93.0
989315	tdark/AF-Q71H61-F1-model_v1.pdb	107	88.0
989316	tdark/AF-Q71H61-F1-model_v1.pdb	108	88.1
989317	tdark/AF-Q71H61-F1-model_v1.pdb	109	92.9
989318	tdark/AF-Q71H61-F1-model_v1.pdb	110	94.2
989319	tdark/AF-Q71H61-F1-model_v1.pdb	111	95.1
989320	tdark/AF-Q71H61-F1-model_v1.pdb	112	95.4
989321	tdark/AF-Q71H61-F1-model_v1.pdb	113	93.0
989322	tdark/AF-Q71H61-F1-model_v1.pdb	114	92.7
989323	tdark/AF-Q71H61-F1-model_v1.pdb	115	89.5
989324	tdark/AF-Q71H61-F1-model_v1.pdb	116	92.0
989325	tdark/AF-Q71H61-F1-model_v1.pdb	117	90.9
989326	tdark/AF-Q71H61-F1-model_v1.pdb	118	89.1
989327	tdark/AF-Q71H61-F1-model_v1.pdb	119	91.9
989328	tdark/AF-Q71H61-F1-model_v1.pdb	120	93.3
989329	tdark/AF-Q71H61-F1-model_v1.pdb	121	94.6
989330	tdark/AF-Q71H61-F1-model_v1.pdb	122	95.1
989331	tdark/AF-Q71H61-F1-model_v1.pdb	123	95.9
989332	tdark/AF-Q71H61-F1-model_v1.pdb	124	93.6
989333	tdark/AF-Q71H61-F1-model_v1.pdb	125	91.5
989334	tdark/AF-Q71H61-F1-model_v1.pdb	126	89.9
989335	tdark/AF-Q71H61-F1-model_v1.pdb	127	94.9
989336	tdark/AF-Q71H61-F1-model_v1.pdb	128	96.2
989337	tdark/AF-Q71H61-F1-model_v1.pdb	129	96.7
989338	tdark/AF-Q71H61-F1-model_v1.pdb	130	96.3
989339	tdark/AF-Q71H61-F1-model_v1.pdb	131	95.7
989340	tdark/AF-Q71H61-F1-model_v1.pdb	132	93.7
989341	tdark/AF-Q71H61-F1-model_v1.pdb	133	93.1
989342	tdark/AF-Q71H61-F1-model_v1.pdb	134	92.7
989343	tdark/AF-Q71H61-F1-model_v1.pdb	135	90.6
989344	tdark/AF-Q71H61-F1-model_v1.pdb	136	83.7
989345	tdark/AF-Q71H61-F1-model_v1.pdb	137	85.8
989346	tdark/AF-Q71H61-F1-model_v1.pdb	138	91.5
989347	tdark/AF-Q71H61-F1-model_v1.pdb	139	91.3
989348	tdark/AF-Q71H61-F1-model_v1.pdb	140	91.5
989349	tdark/AF-Q71H61-F1-model_v1.pdb	141	93.4
989350	tdark/AF-Q71H61-F1-model_v1.pdb	142	96.1
989351	tdark/AF-Q71H61-F1-model_v1.pdb	143	96.0
989352	tdark/AF-Q71H61-F1-model_v1.pdb	144	96.8
989353	tdark/AF-Q71H61-F1-model_v1.pdb	145	95.4
989354	tdark/AF-Q71H61-F1-model_v1.pdb	146	94.5
989355	tdark/AF-Q71H61-F1-model_v1.pdb	147	92.3
989356	tdark/AF-Q71H61-F1-model_v1.pdb	148	90.7
989357	tdark/AF-Q71H61-F1-model_v1.pdb	149	86.3
989358	tdark/AF-Q71H61-F1-model_v1.pdb	150	86.2
989359	tdark/AF-Q71H61-F1-model_v1.pdb	151	78.5
989360	tdark/AF-Q71H61-F1-model_v1.pdb	152	80.5
989361	tdark/AF-Q71H61-F1-model_v1.pdb	153	80.7
989362	tdark/AF-Q71H61-F1-model_v1.pdb	154	82.9
989363	tdark/AF-Q71H61-F1-model_v1.pdb	155	89.9
989364	tdark/AF-Q71H61-F1-model_v1.pdb	156	91.9
989365	tdark/AF-Q71H61-F1-model_v1.pdb	157	94.0
989366	tdark/AF-Q71H61-F1-model_v1.pdb	158	94.7
989367	tdark/AF-Q71H61-F1-model_v1.pdb	159	93.7
989368	tdark/AF-Q71H61-F1-model_v1.pdb	160	95.1
989369	tdark/AF-Q71H61-F1-model_v1.pdb	161	93.9
989370	tdark/AF-Q71H61-F1-model_v1.pdb	162	94.3
989371	tdark/AF-Q71H61-F1-model_v1.pdb	163	91.7
989372	tdark/AF-Q71H61-F1-model_v1.pdb	164	92.2
989373	tdark/AF-Q71H61-F1-model_v1.pdb	165	88.6
989374	tdark/AF-Q71H61-F1-model_v1.pdb	166	79.3
989375	tdark/AF-Q71H61-F1-model_v1.pdb	167	65.9
989376	tdark/AF-Q71H61-F1-model_v1.pdb	168	55.1
989377	tdark/AF-Q71H61-F1-model_v1.pdb	169	46.9
989378	tdark/AF-Q71H61-F1-model_v1.pdb	170	49.7
989379	tdark/AF-Q71H61-F1-model_v1.pdb	171	49.2
989380	tdark/AF-Q71H61-F1-model_v1.pdb	172	47.1
989381	tdark/AF-Q71H61-F1-model_v1.pdb	173	45.6
989382	tdark/AF-Q71H61-F1-model_v1.pdb	174	53.9
989383	tdark/AF-Q71H61-F1-model_v1.pdb	175	50.5
989384	tdark/AF-Q71H61-F1-model_v1.pdb	176	47.4
989385	tdark/AF-Q71H61-F1-model_v1.pdb	177	49.7
989386	tdark/AF-Q71H61-F1-model_v1.pdb	178	46.4
989387	tdark/AF-Q71H61-F1-model_v1.pdb	179	47.6
989388	tdark/AF-Q71H61-F1-model_v1.pdb	180	55.0
989389	tdark/AF-Q71H61-F1-model_v1.pdb	181	55.2
989390	tdark/AF-Q71H61-F1-model_v1.pdb	182	57.9
989391	tdark/AF-Q71H61-F1-model_v1.pdb	183	63.5
989392	tdark/AF-Q71H61-F1-model_v1.pdb	184	74.9
989393	tdark/AF-Q71H61-F1-model_v1.pdb	185	77.8
989394	tdark/AF-Q71H61-F1-model_v1.pdb	186	88.4
989395	tdark/AF-Q71H61-F1-model_v1.pdb	187	85.3
989396	tdark/AF-Q71H61-F1-model_v1.pdb	188	84.9
989397	tdark/AF-Q71H61-F1-model_v1.pdb	189	90.3
989398	tdark/AF-Q71H61-F1-model_v1.pdb	190	91.4
989399	tdark/AF-Q71H61-F1-model_v1.pdb	191	89.7
989400	tdark/AF-Q71H61-F1-model_v1.pdb	192	93.2
989401	tdark/AF-Q71H61-F1-model_v1.pdb	193	94.8
989402	tdark/AF-Q71H61-F1-model_v1.pdb	194	94.6
989403	tdark/AF-Q71H61-F1-model_v1.pdb	195	94.7
989404	tdark/AF-Q71H61-F1-model_v1.pdb	196	94.5
989405	tdark/AF-Q71H61-F1-model_v1.pdb	197	94.6
989406	tdark/AF-Q71H61-F1-model_v1.pdb	198	92.5
989407	tdark/AF-Q71H61-F1-model_v1.pdb	199	91.6
989408	tdark/AF-Q71H61-F1-model_v1.pdb	200	90.8
989409	tdark/AF-Q71H61-F1-model_v1.pdb	201	87.8
989410	tdark/AF-Q71H61-F1-model_v1.pdb	202	82.3
989411	tdark/AF-Q71H61-F1-model_v1.pdb	203	83.8
989412	tdark/AF-Q71H61-F1-model_v1.pdb	204	78.0
989413	tdark/AF-Q71H61-F1-model_v1.pdb	205	74.4
989414	tdark/AF-Q71H61-F1-model_v1.pdb	206	66.4
989415	tdark/AF-Q71H61-F1-model_v1.pdb	207	66.7
989416	tdark/AF-Q71H61-F1-model_v1.pdb	208	58.3
989417	tdark/AF-Q71H61-F1-model_v1.pdb	209	54.4
989418	tdark/AF-Q71H61-F1-model_v1.pdb	210	51.7
989419	tdark/AF-Q71H61-F1-model_v1.pdb	211	53.6
989420	tdark/AF-Q71H61-F1-model_v1.pdb	212	54.4
989421	tdark/AF-Q71H61-F1-model_v1.pdb	213	54.4
989422	tdark/AF-Q71H61-F1-model_v1.pdb	214	46.1
989423	tdark/AF-Q71H61-F1-model_v1.pdb	215	53.5
989424	tdark/AF-Q71H61-F1-model_v1.pdb	216	51.1
989425	tdark/AF-Q71H61-F1-model_v1.pdb	217	50.9
989426	tdark/AF-Q71H61-F1-model_v1.pdb	218	54.0
989427	tdark/AF-Q71H61-F1-model_v1.pdb	219	55.6
989428	tdark/AF-Q71H61-F1-model_v1.pdb	220	53.1
989429	tdark/AF-Q71H61-F1-model_v1.pdb	221	57.6
989430	tdark/AF-Q71H61-F1-model_v1.pdb	222	63.1
989431	tdark/AF-Q71H61-F1-model_v1.pdb	223	53.8
989432	tdark/AF-Q71H61-F1-model_v1.pdb	224	55.9
989433	tdark/AF-Q71H61-F1-model_v1.pdb	225	57.8
989434	tdark/AF-Q71H61-F1-model_v1.pdb	226	55.4
989435	tdark/AF-Q71H61-F1-model_v1.pdb	227	51.1
989436	tdark/AF-Q71H61-F1-model_v1.pdb	228	56.2
989437	tdark/AF-Q71H61-F1-model_v1.pdb	229	54.7
989438	tdark/AF-Q71H61-F1-model_v1.pdb	230	54.4
989439	tdark/AF-Q71H61-F1-model_v1.pdb	231	58.2
989440	tdark/AF-Q71H61-F1-model_v1.pdb	232	58.1
989441	tdark/AF-Q71H61-F1-model_v1.pdb	233	58.0
989442	tdark/AF-Q71H61-F1-model_v1.pdb	234	61.0
989443	tdark/AF-Q71H61-F1-model_v1.pdb	235	61.9
989444	tdark/AF-Q71H61-F1-model_v1.pdb	236	63.5
989445	tdark/AF-Q71H61-F1-model_v1.pdb	237	65.2
989446	tdark/AF-Q71H61-F1-model_v1.pdb	238	69.1
989447	tdark/AF-Q71H61-F1-model_v1.pdb	239	62.2
989448	tdark/AF-Q71H61-F1-model_v1.pdb	240	60.1
989449	tdark/AF-Q71H61-F1-model_v1.pdb	241	59.7
989450	tdark/AF-Q71H61-F1-model_v1.pdb	242	59.3
989451	tdark/AF-Q71H61-F1-model_v1.pdb	243	59.0
989452	tdark/AF-Q71H61-F1-model_v1.pdb	244	46.1
989453	tdark/AF-Q71H61-F1-model_v1.pdb	245	48.3
989454	tdark/AF-Q71H61-F1-model_v1.pdb	246	57.4
989455	tdark/AF-Q71H61-F1-model_v1.pdb	247	54.0
989456	tdark/AF-Q71H61-F1-model_v1.pdb	248	49.1
989457	tdark/AF-Q71H61-F1-model_v1.pdb	249	48.1
989458	tdark/AF-Q71H61-F1-model_v1.pdb	250	42.3
989459	tdark/AF-Q71H61-F1-model_v1.pdb	251	42.0
989460	tdark/AF-Q71H61-F1-model_v1.pdb	252	43.7
989461	tdark/AF-Q71H61-F1-model_v1.pdb	253	42.1
989462	tdark/AF-Q71H61-F1-model_v1.pdb	254	47.2
989463	tdark/AF-Q71H61-F1-model_v1.pdb	255	44.6
989464	tdark/AF-Q71H61-F1-model_v1.pdb	256	40.4
989465	tdark/AF-Q71H61-F1-model_v1.pdb	257	43.6
989466	tdark/AF-Q71H61-F1-model_v1.pdb	258	50.7
989467	tdark/AF-Q71H61-F1-model_v1.pdb	259	46.1
989468	tdark/AF-Q71H61-F1-model_v1.pdb	260	49.5
989469	tdark/AF-Q71H61-F1-model_v1.pdb	261	48.2
989470	tdark/AF-Q71H61-F1-model_v1.pdb	262	52.3
989471	tdark/AF-Q71H61-F1-model_v1.pdb	263	45.6
989472	tdark/AF-Q71H61-F1-model_v1.pdb	264	40.3
989473	tdark/AF-Q71H61-F1-model_v1.pdb	265	38.6
989474	tdark/AF-Q71H61-F1-model_v1.pdb	266	45.4
989475	tdark/AF-Q71H61-F1-model_v1.pdb	267	45.7
989476	tdark/AF-Q71H61-F1-model_v1.pdb	268	42.7
989477	tdark/AF-Q71H61-F1-model_v1.pdb	269	41.4
989478	tdark/AF-Q71H61-F1-model_v1.pdb	270	38.7
989479	tdark/AF-Q71H61-F1-model_v1.pdb	271	44.5
989480	tdark/AF-Q71H61-F1-model_v1.pdb	272	45.5
989481	tdark/AF-Q71H61-F1-model_v1.pdb	273	48.5
989482	tdark/AF-Q71H61-F1-model_v1.pdb	274	38.7
989483	tdark/AF-Q71H61-F1-model_v1.pdb	275	41.7
989484	tdark/AF-Q71H61-F1-model_v1.pdb	276	42.6
989485	tdark/AF-Q71H61-F1-model_v1.pdb	277	42.8
989486	tdark/AF-Q71H61-F1-model_v1.pdb	278	49.5
989487	tdark/AF-Q71H61-F1-model_v1.pdb	279	49.8
989488	tdark/AF-Q71H61-F1-model_v1.pdb	280	42.7
989489	tdark/AF-Q71H61-F1-model_v1.pdb	281	41.1
989490	tdark/AF-Q71H61-F1-model_v1.pdb	282	42.8
989491	tdark/AF-Q71H61-F1-model_v1.pdb	283	43.0
989492	tdark/AF-Q71H61-F1-model_v1.pdb	284	38.7
989493	tdark/AF-Q71H61-F1-model_v1.pdb	285	38.6
989494	tdark/AF-Q71H61-F1-model_v1.pdb	286	38.4
989495	tdark/AF-Q71H61-F1-model_v1.pdb	287	37.2
989496	tdark/AF-Q71H61-F1-model_v1.pdb	288	36.2
989497	tdark/AF-Q71H61-F1-model_v1.pdb	289	35.9
989498	tdark/AF-Q71H61-F1-model_v1.pdb	290	37.6
989499	tdark/AF-Q71H61-F1-model_v1.pdb	291	42.1
989500	tdark/AF-Q71H61-F1-model_v1.pdb	292	38.1
989501	tdark/AF-Q71H61-F1-model_v1.pdb	293	42.7
989502	tdark/AF-Q71H61-F1-model_v1.pdb	294	37.3
989503	tdark/AF-Q71H61-F1-model_v1.pdb	295	43.4
989504	tdark/AF-Q71H61-F1-model_v1.pdb	296	41.4
989505	tdark/AF-Q71H61-F1-model_v1.pdb	297	44.7
989506	tdark/AF-Q71H61-F1-model_v1.pdb	298	49.2
989507	tdark/AF-Q71H61-F1-model_v1.pdb	299	50.7
989508	tdark/AF-Q71H61-F1-model_v1.pdb	300	48.5
989509	tdark/AF-Q71H61-F1-model_v1.pdb	301	49.6
989510	tdark/AF-Q71H61-F1-model_v1.pdb	302	54.6
989511	tdark/AF-Q71H61-F1-model_v1.pdb	303	56.1
989512	tdark/AF-Q71H61-F1-model_v1.pdb	304	60.0
989513	tdark/AF-Q71H61-F1-model_v1.pdb	305	57.0
989514	tdark/AF-Q71H61-F1-model_v1.pdb	306	60.4
989515	tdark/AF-Q71H61-F1-model_v1.pdb	307	65.1
989516	tdark/AF-Q71H61-F1-model_v1.pdb	308	77.1
989517	tdark/AF-Q71H61-F1-model_v1.pdb	309	77.8
989518	tdark/AF-Q71H61-F1-model_v1.pdb	310	79.9
989519	tdark/AF-Q71H61-F1-model_v1.pdb	311	78.9
989520	tdark/AF-Q71H61-F1-model_v1.pdb	312	79.8
989521	tdark/AF-Q71H61-F1-model_v1.pdb	313	84.0
989522	tdark/AF-Q71H61-F1-model_v1.pdb	314	84.4
989523	tdark/AF-Q71H61-F1-model_v1.pdb	315	82.9
989524	tdark/AF-Q71H61-F1-model_v1.pdb	316	85.0
989525	tdark/AF-Q71H61-F1-model_v1.pdb	317	76.7
989526	tdark/AF-Q71H61-F1-model_v1.pdb	318	71.7
989527	tdark/AF-Q71H61-F1-model_v1.pdb	319	73.3
989528	tdark/AF-Q71H61-F1-model_v1.pdb	320	71.4
989529	tdark/AF-Q71H61-F1-model_v1.pdb	321	65.5
989530	tdark/AF-Q71H61-F1-model_v1.pdb	322	60.9
989531	tdark/AF-Q71H61-F1-model_v1.pdb	323	59.5
989532	tdark/AF-Q71H61-F1-model_v1.pdb	324	53.7
989533	tdark/AF-Q71H61-F1-model_v1.pdb	325	57.3
989534	tdark/AF-Q71H61-F1-model_v1.pdb	326	55.5
989535	tdark/AF-Q71H61-F1-model_v1.pdb	327	50.5
989536	tdark/AF-Q71H61-F1-model_v1.pdb	328	51.7
989537	tdark/AF-Q71H61-F1-model_v1.pdb	329	50.9
989538	tdark/AF-Q71H61-F1-model_v1.pdb	330	47.2
989539	tdark/AF-Q71H61-F1-model_v1.pdb	331	44.0
989540	tdark/AF-Q71H61-F1-model_v1.pdb	332	43.6
989541	tdark/AF-Q71H61-F1-model_v1.pdb	333	43.4
989542	tdark/AF-Q71H61-F1-model_v1.pdb	334	42.8
989543	tdark/AF-Q71H61-F1-model_v1.pdb	335	38.7
989544	tdark/AF-Q71H61-F1-model_v1.pdb	336	37.5
989545	tdark/AF-Q71H61-F1-model_v1.pdb	337	40.3
989546	tdark/AF-Q71H61-F1-model_v1.pdb	338	37.5
989547	tdark/AF-Q71H61-F1-model_v1.pdb	339	37.1
989548	tdark/AF-Q71H61-F1-model_v1.pdb	340	37.8
989549	tdark/AF-Q71H61-F1-model_v1.pdb	341	47.6
989550	tdark/AF-Q71H61-F1-model_v1.pdb	342	48.9
989551	tdark/AF-Q71H61-F1-model_v1.pdb	343	46.1
989552	tdark/AF-Q71H61-F1-model_v1.pdb	344	51.7
989553	tdark/AF-Q71H61-F1-model_v1.pdb	345	43.3
989554	tdark/AF-Q71H61-F1-model_v1.pdb	346	41.4
989555	tdark/AF-Q71H61-F1-model_v1.pdb	347	35.9
989556	tdark/AF-Q71H61-F1-model_v1.pdb	348	44.4
989557	tdark/AF-Q71H61-F1-model_v1.pdb	349	38.2
989558	tdark/AF-Q71H61-F1-model_v1.pdb	350	41.0
989559	tdark/AF-Q71H61-F1-model_v1.pdb	351	41.7
989560	tdark/AF-Q71H61-F1-model_v1.pdb	352	41.9
989561	tdark/AF-Q71H61-F1-model_v1.pdb	353	36.3
989562	tdark/AF-Q71H61-F1-model_v1.pdb	354	43.8
989563	tdark/AF-Q71H61-F1-model_v1.pdb	355	40.4
989564	tdark/AF-Q71H61-F1-model_v1.pdb	356	36.8
989565	tdark/AF-Q71H61-F1-model_v1.pdb	357	36.7
989566	tdark/AF-Q71H61-F1-model_v1.pdb	358	41.0
989567	tdark/AF-Q71H61-F1-model_v1.pdb	359	37.7
989568	tdark/AF-Q71H61-F1-model_v1.pdb	360	40.3
989569	tdark/AF-Q71H61-F1-model_v1.pdb	361	42.6
989570	tdark/AF-Q71H61-F1-model_v1.pdb	362	35.5
989571	tdark/AF-Q71H61-F1-model_v1.pdb	363	40.4
989572	tdark/AF-Q71H61-F1-model_v1.pdb	364	38.4
989573	tdark/AF-Q71H61-F1-model_v1.pdb	365	36.7
989574	tdark/AF-Q71H61-F1-model_v1.pdb	366	44.9
989575	tdark/AF-Q71H61-F1-model_v1.pdb	367	37.6
989576	tdark/AF-Q71H61-F1-model_v1.pdb	368	32.2
989577	tdark/AF-Q71H61-F1-model_v1.pdb	369	37.8
989578	tdark/AF-Q71H61-F1-model_v1.pdb	370	36.6
989579	tdark/AF-Q71H61-F1-model_v1.pdb	371	35.5
989580	tdark/AF-Q71H61-F1-model_v1.pdb	372	38.1
989581	tdark/AF-Q71H61-F1-model_v1.pdb	373	36.2
989582	tdark/AF-Q71H61-F1-model_v1.pdb	374	34.5
989583	tdark/AF-Q71H61-F1-model_v1.pdb	375	35.7
989584	tdark/AF-Q71H61-F1-model_v1.pdb	376	42.5
989585	tdark/AF-Q71H61-F1-model_v1.pdb	377	40.8
989586	tdark/AF-Q71H61-F1-model_v1.pdb	378	38.8
989587	tdark/AF-Q71H61-F1-model_v1.pdb	379	37.5
989588	tdark/AF-Q71H61-F1-model_v1.pdb	380	39.0
989589	tdark/AF-Q71H61-F1-model_v1.pdb	381	39.2
989590	tdark/AF-Q71H61-F1-model_v1.pdb	382	40.0
989591	tdark/AF-Q71H61-F1-model_v1.pdb	383	39.9
989592	tdark/AF-Q71H61-F1-model_v1.pdb	384	41.5
989593	tdark/AF-Q71H61-F1-model_v1.pdb	385	37.8
989594	tdark/AF-Q71H61-F1-model_v1.pdb	386	37.4
989595	tdark/AF-Q71H61-F1-model_v1.pdb	387	39.0
989596	tdark/AF-Q71H61-F1-model_v1.pdb	388	41.6
989597	tdark/AF-Q71H61-F1-model_v1.pdb	389	40.1
989598	tdark/AF-Q71H61-F1-model_v1.pdb	390	46.1
989599	tdark/AF-Q71H61-F1-model_v1.pdb	391	35.7
989600	tdark/AF-Q71H61-F1-model_v1.pdb	392	36.8
989601	tdark/AF-Q71H61-F1-model_v1.pdb	393	37.0
989602	tdark/AF-Q71H61-F1-model_v1.pdb	394	36.9
989603	tdark/AF-Q71H61-F1-model_v1.pdb	395	41.8
989604	tdark/AF-Q71H61-F1-model_v1.pdb	396	41.3
989605	tdark/AF-Q71H61-F1-model_v1.pdb	397	41.1
989606	tdark/AF-Q71H61-F1-model_v1.pdb	398	41.0
989607	tdark/AF-Q71H61-F1-model_v1.pdb	399	36.8
989608	tdark/AF-Q71H61-F1-model_v1.pdb	400	39.4
989609	tdark/AF-Q71H61-F1-model_v1.pdb	401	41.7
989610	tdark/AF-Q71H61-F1-model_v1.pdb	402	39.6
989611	tdark/AF-Q71H61-F1-model_v1.pdb	403	36.2
989612	tdark/AF-Q71H61-F1-model_v1.pdb	404	44.2
989613	tdark/AF-Q71H61-F1-model_v1.pdb	405	42.9
989614	tdark/AF-Q71H61-F1-model_v1.pdb	406	34.0
989615	tdark/AF-Q71H61-F1-model_v1.pdb	407	38.6
989616	tdark/AF-Q71H61-F1-model_v1.pdb	408	34.6
989617	tdark/AF-Q71H61-F1-model_v1.pdb	409	41.5
989618	tdark/AF-Q71H61-F1-model_v1.pdb	410	39.9
989619	tdark/AF-Q71H61-F1-model_v1.pdb	411	37.0
989620	tdark/AF-Q71H61-F1-model_v1.pdb	412	38.2
989621	tdark/AF-Q71H61-F1-model_v1.pdb	413	36.3
989622	tdark/AF-Q71H61-F1-model_v1.pdb	414	37.8
989623	tdark/AF-Q71H61-F1-model_v1.pdb	415	41.9
989624	tdark/AF-Q71H61-F1-model_v1.pdb	416	39.9
989625	tdark/AF-Q71H61-F1-model_v1.pdb	417	44.6
989626	tdark/AF-Q71H61-F1-model_v1.pdb	418	37.5
989627	tdark/AF-Q71H61-F1-model_v1.pdb	419	38.3
989628	tdark/AF-Q71H61-F1-model_v1.pdb	420	45.5
989629	tdark/AF-Q71H61-F1-model_v1.pdb	421	49.6
989630	tdark/AF-Q71H61-F1-model_v1.pdb	422	45.5
989631	tdark/AF-Q71H61-F1-model_v1.pdb	423	44.1
989632	tdark/AF-Q71H61-F1-model_v1.pdb	424	51.0
989633	tdark/AF-Q71H61-F1-model_v1.pdb	425	57.9
989634	tdark/AF-Q71H61-F1-model_v1.pdb	426	62.2
989635	tdark/AF-Q71H61-F1-model_v1.pdb	427	63.7
989636	tdark/AF-Q71H61-F1-model_v1.pdb	428	66.0
989637	tdark/AF-Q71H61-F1-model_v1.pdb	429	62.9
989638	tdark/AF-Q71H61-F1-model_v1.pdb	430	69.0
989639	tdark/AF-Q71H61-F1-model_v1.pdb	431	64.9
989640	tdark/AF-Q71H61-F1-model_v1.pdb	432	68.7
989641	tdark/AF-Q71H61-F1-model_v1.pdb	433	68.7
989642	tdark/AF-Q71H61-F1-model_v1.pdb	434	64.2
989643	tdark/AF-Q71H61-F1-model_v1.pdb	435	64.0
989644	tdark/AF-Q71H61-F1-model_v1.pdb	436	52.2
989645	tdark/AF-Q71H61-F1-model_v1.pdb	437	48.8
989646	tdark/AF-Q71H61-F1-model_v1.pdb	438	42.2
989647	tdark/AF-Q71H61-F1-model_v1.pdb	439	36.4
989648	tdark/AF-Q71H61-F1-model_v1.pdb	440	38.4
989649	tdark/AF-Q71H61-F1-model_v1.pdb	441	36.7
989650	tdark/AF-Q71H61-F1-model_v1.pdb	442	34.8
989651	tdark/AF-Q71H61-F1-model_v1.pdb	443	38.5
989652	tdark/AF-Q71H61-F1-model_v1.pdb	444	39.4
989653	tdark/AF-Q71H61-F1-model_v1.pdb	445	39.5
989654	tdark/AF-Q71H61-F1-model_v1.pdb	446	37.5
989655	tdark/AF-Q71H61-F1-model_v1.pdb	447	38.5
989656	tdark/AF-Q71H61-F1-model_v1.pdb	448	41.1
989657	tdark/AF-Q71H61-F1-model_v1.pdb	449	38.2
989658	tdark/AF-Q71H61-F1-model_v1.pdb	450	36.6
989659	tdark/AF-Q71H61-F1-model_v1.pdb	451	33.5
989660	tdark/AF-Q71H61-F1-model_v1.pdb	452	34.7
989661	tdark/AF-Q71H61-F1-model_v1.pdb	453	32.0
989662	tdark/AF-Q71H61-F1-model_v1.pdb	454	33.2
989663	tdark/AF-Q71H61-F1-model_v1.pdb	455	33.4
989664	tdark/AF-Q71H61-F1-model_v1.pdb	456	35.8
989665	tdark/AF-Q71H61-F1-model_v1.pdb	457	36.3
989666	tdark/AF-Q71H61-F1-model_v1.pdb	458	37.5
989667	tdark/AF-Q71H61-F1-model_v1.pdb	459	35.7
989668	tdark/AF-Q71H61-F1-model_v1.pdb	460	38.1
989669	tdark/AF-Q71H61-F1-model_v1.pdb	461	37.3
989670	tdark/AF-Q71H61-F1-model_v1.pdb	462	37.8
989671	tdark/AF-Q71H61-F1-model_v1.pdb	463	39.3
989672	tdark/AF-Q71H61-F1-model_v1.pdb	464	36.8
989673	tdark/AF-Q71H61-F1-model_v1.pdb	465	32.3
989674	tdark/AF-Q71H61-F1-model_v1.pdb	466	36.4
989675	tdark/AF-Q71H61-F1-model_v1.pdb	467	33.6
989676	tdark/AF-Q71H61-F1-model_v1.pdb	468	38.3
989677	tdark/AF-Q71H61-F1-model_v1.pdb	469	35.6
989678	tdark/AF-Q71H61-F1-model_v1.pdb	470	31.4
989679	tdark/AF-Q71H61-F1-model_v1.pdb	471	33.3
989680	tdark/AF-Q71H61-F1-model_v1.pdb	472	33.0
989681	tdark/AF-Q71H61-F1-model_v1.pdb	473	39.7
989682	tdark/AF-Q71H61-F1-model_v1.pdb	474	35.5
989683	tdark/AF-Q71H61-F1-model_v1.pdb	475	36.3
989684	tdark/AF-Q71H61-F1-model_v1.pdb	476	35.7
989685	tdark/AF-Q71H61-F1-model_v1.pdb	477	40.8
989686	tdark/AF-Q71H61-F1-model_v1.pdb	478	36.2
989687	tdark/AF-Q71H61-F1-model_v1.pdb	479	37.3
989688	tdark/AF-Q71H61-F1-model_v1.pdb	480	35.1
989689	tdark/AF-Q71H61-F1-model_v1.pdb	481	35.5
989690	tdark/AF-Q71H61-F1-model_v1.pdb	482	38.3
989691	tdark/AF-Q71H61-F1-model_v1.pdb	483	34.5
989692	tdark/AF-Q71H61-F1-model_v1.pdb	484	42.2
989693	tdark/AF-Q71H61-F1-model_v1.pdb	485	39.5
989694	tdark/AF-Q71H61-F1-model_v1.pdb	486	43.4
989695	tdark/AF-Q71H61-F1-model_v1.pdb	487	40.7
989696	tdark/AF-Q71H61-F1-model_v1.pdb	488	40.5
989697	tdark/AF-Q71H61-F1-model_v1.pdb	489	38.7
989698	tdark/AF-Q71H61-F1-model_v1.pdb	490	39.1
989699	tdark/AF-Q71H61-F1-model_v1.pdb	491	41.5
989700	tdark/AF-Q71H61-F1-model_v1.pdb	492	38.1
989701	tdark/AF-Q71H61-F1-model_v1.pdb	493	34.3
989702	tdark/AF-Q71H61-F1-model_v1.pdb	494	35.1
989703	tdark/AF-Q71H61-F1-model_v1.pdb	495	34.2
989704	tdark/AF-Q71H61-F1-model_v1.pdb	496	34.8
989705	tdark/AF-Q71H61-F1-model_v1.pdb	497	39.2
989706	tdark/AF-Q71H61-F1-model_v1.pdb	498	41.3
989707	tdark/AF-Q71H61-F1-model_v1.pdb	499	35.6
989708	tdark/AF-Q71H61-F1-model_v1.pdb	500	40.0
989709	tdark/AF-Q71H61-F1-model_v1.pdb	501	39.2
989710	tdark/AF-Q71H61-F1-model_v1.pdb	502	38.4
989711	tdark/AF-Q71H61-F1-model_v1.pdb	503	42.4
989712	tdark/AF-Q71H61-F1-model_v1.pdb	504	40.1
989713	tdark/AF-Q71H61-F1-model_v1.pdb	505	46.8
989714	tdark/AF-Q71H61-F1-model_v1.pdb	506	38.7
989715	tdark/AF-Q71H61-F1-model_v1.pdb	507	49.4
989716	tdark/AF-Q71H61-F1-model_v1.pdb	508	43.1
989717	tdark/AF-Q71H61-F1-model_v1.pdb	509	34.2
989718	tdark/AF-Q71H61-F1-model_v1.pdb	510	47.6
989719	tdark/AF-Q71H61-F1-model_v1.pdb	511	36.9
989720	tdark/AF-Q71H61-F1-model_v1.pdb	512	36.8
989721	tdark/AF-Q71H61-F1-model_v1.pdb	513	40.0
989722	tdark/AF-Q71H61-F1-model_v1.pdb	514	35.9
989723	tdark/AF-Q71H61-F1-model_v1.pdb	515	37.3
989724	tdark/AF-Q71H61-F1-model_v1.pdb	516	41.1
989725	tdark/AF-Q71H61-F1-model_v1.pdb	517	39.8
989726	tdark/AF-Q71H61-F1-model_v1.pdb	518	40.7
989727	tdark/AF-Q71H61-F1-model_v1.pdb	519	42.3
989728	tdark/AF-Q71H61-F1-model_v1.pdb	520	33.4
989729	tdark/AF-Q71H61-F1-model_v1.pdb	521	41.3
989730	tdark/AF-Q71H61-F1-model_v1.pdb	522	37.7
989731	tdark/AF-Q71H61-F1-model_v1.pdb	523	38.3
989732	tdark/AF-Q71H61-F1-model_v1.pdb	524	42.4
989733	tdark/AF-Q71H61-F1-model_v1.pdb	525	39.4
989734	tdark/AF-Q71H61-F1-model_v1.pdb	526	40.0
989735	tdark/AF-Q71H61-F1-model_v1.pdb	527	36.1
989736	tdark/AF-Q71H61-F1-model_v1.pdb	528	41.7
989737	tdark/AF-Q71H61-F1-model_v1.pdb	529	35.5
989738	tdark/AF-Q71H61-F1-model_v1.pdb	530	35.7
989739	tdark/AF-Q71H61-F1-model_v1.pdb	531	40.3
989740	tdark/AF-Q71H61-F1-model_v1.pdb	532	41.7
989741	tdark/AF-Q71H61-F1-model_v1.pdb	533	39.8
989742	tdark/AF-Q71H61-F1-model_v1.pdb	534	37.9
989743	tdark/AF-Q71H61-F1-model_v1.pdb	535	37.9
989744	tdark/AF-Q71H61-F1-model_v1.pdb	536	37.4
989745	tdark/AF-Q71H61-F1-model_v1.pdb	537	33.9
989746	tdark/AF-Q71H61-F1-model_v1.pdb	538	47.7
989747	tdark/AF-Q71H61-F1-model_v1.pdb	539	35.0
989748	tdark/AF-Q71H61-F1-model_v1.pdb	540	41.6
989749	tdark/AF-Q71H61-F1-model_v1.pdb	541	40.9
989750	tdark/AF-Q71H61-F1-model_v1.pdb	542	40.2
989751	tdark/AF-Q71H61-F1-model_v1.pdb	543	42.4
989752	tdark/AF-Q71H61-F1-model_v1.pdb	544	38.9
989753	tdark/AF-Q71H61-F1-model_v1.pdb	545	42.0
989754	tdark/AF-Q71H61-F1-model_v1.pdb	546	37.4
989755	tdark/AF-Q71H61-F1-model_v1.pdb	547	40.2
989756	tdark/AF-Q71H61-F1-model_v1.pdb	548	41.0
989757	tdark/AF-Q71H61-F1-model_v1.pdb	549	37.5
989758	tdark/AF-Q71H61-F1-model_v1.pdb	550	39.9
989759	tdark/AF-Q71H61-F1-model_v1.pdb	551	34.6
989760	tdark/AF-Q71H61-F1-model_v1.pdb	552	37.6
989761	tdark/AF-Q71H61-F1-model_v1.pdb	553	39.2
989762	tdark/AF-Q71H61-F1-model_v1.pdb	554	36.0
989763	tdark/AF-Q71H61-F1-model_v1.pdb	555	36.6
989764	tdark/AF-Q71H61-F1-model_v1.pdb	556	38.4
989765	tdark/AF-Q71H61-F1-model_v1.pdb	557	37.9
989766	tdark/AF-Q71H61-F1-model_v1.pdb	558	32.5
989767	tdark/AF-Q71H61-F1-model_v1.pdb	559	37.1
989768	tdark/AF-Q71H61-F1-model_v1.pdb	560	36.0
989769	tdark/AF-Q71H61-F1-model_v1.pdb	561	33.0
989770	tdark/AF-Q71H61-F1-model_v1.pdb	562	30.6
989771	tdark/AF-Q71H61-F1-model_v1.pdb	563	34.1
989772	tdark/AF-Q71H61-F1-model_v1.pdb	564	29.6
989773	tdark/AF-Q71H61-F1-model_v1.pdb	565	35.5
989774	tdark/AF-Q71H61-F1-model_v1.pdb	566	33.4
989775	tdark/AF-Q71H61-F1-model_v1.pdb	567	33.7
989776	tdark/AF-Q71H61-F1-model_v1.pdb	568	36.0
989777	tdark/AF-Q71H61-F1-model_v1.pdb	569	40.0
989778	tdark/AF-Q71H61-F1-model_v1.pdb	570	46.6
989779	tdark/AF-Q71H61-F1-model_v1.pdb	571	36.4
989780	tdark/AF-Q71H61-F1-model_v1.pdb	572	33.7
989781	tdark/AF-Q71H61-F1-model_v1.pdb	573	35.3
989782	tdark/AF-Q71H61-F1-model_v1.pdb	574	33.8
989783	tdark/AF-Q71H61-F1-model_v1.pdb	575	34.4
989784	tdark/AF-Q71H61-F1-model_v1.pdb	576	33.3
989785	tdark/AF-Q71H61-F1-model_v1.pdb	577	31.5
989786	tdark/AF-Q71H61-F1-model_v1.pdb	578	33.5
989787	tdark/AF-Q71H61-F1-model_v1.pdb	579	34.1
989788	tdark/AF-Q71H61-F1-model_v1.pdb	580	33.6
989789	tdark/AF-Q71H61-F1-model_v1.pdb	581	38.6
989790	tdark/AF-Q71H61-F1-model_v1.pdb	582	36.8
989791	tdark/AF-Q71H61-F1-model_v1.pdb	583	36.1
989792	tdark/AF-Q71H61-F1-model_v1.pdb	584	30.6
989793	tdark/AF-Q71H61-F1-model_v1.pdb	585	37.3
989794	tdark/AF-Q71H61-F1-model_v1.pdb	586	33.4
989795	tdark/AF-Q71H61-F1-model_v1.pdb	587	37.7
989796	tdark/AF-Q71H61-F1-model_v1.pdb	588	34.1
989797	tdark/AF-Q71H61-F1-model_v1.pdb	589	34.7
989798	tdark/AF-Q71H61-F1-model_v1.pdb	590	36.8
989799	tdark/AF-Q71H61-F1-model_v1.pdb	591	42.2
989800	tdark/AF-Q71H61-F1-model_v1.pdb	592	36.0
989801	tdark/AF-Q71H61-F1-model_v1.pdb	593	35.7
989802	tdark/AF-Q71H61-F1-model_v1.pdb	594	35.3
989803	tdark/AF-Q71H61-F1-model_v1.pdb	595	41.6
989804	tdark/AF-Q71H61-F1-model_v1.pdb	596	43.3
989805	tdark/AF-Q71H61-F1-model_v1.pdb	597	41.3
989806	tdark/AF-Q71H61-F1-model_v1.pdb	598	42.2
989807	tdark/AF-Q71H61-F1-model_v1.pdb	599	37.5
989808	tdark/AF-Q71H61-F1-model_v1.pdb	600	37.0
989809	tdark/AF-Q71H61-F1-model_v1.pdb	601	36.7
989810	tdark/AF-Q71H61-F1-model_v1.pdb	602	35.1
989811	tdark/AF-Q71H61-F1-model_v1.pdb	603	31.5
989812	tdark/AF-Q71H61-F1-model_v1.pdb	604	33.7
989813	tdark/AF-Q71H61-F1-model_v1.pdb	605	36.1
989814	tdark/AF-Q71H61-F1-model_v1.pdb	606	31.8
989815	tdark/AF-Q71H61-F1-model_v1.pdb	607	36.3
989816	tdark/AF-Q71H61-F1-model_v1.pdb	608	35.1
989817	tdark/AF-Q71H61-F1-model_v1.pdb	609	41.4
989818	tdark/AF-Q71H61-F1-model_v1.pdb	610	40.2
989819	tdark/AF-Q71H61-F1-model_v1.pdb	611	32.4
989820	tdark/AF-Q71H61-F1-model_v1.pdb	612	41.3
989821	tdark/AF-Q71H61-F1-model_v1.pdb	613	32.5
989822	tdark/AF-Q71H61-F1-model_v1.pdb	614	45.4
989823	tdark/AF-Q71H61-F1-model_v1.pdb	615	36.5
989824	tdark/AF-Q71H61-F1-model_v1.pdb	616	46.8
989825	tdark/AF-Q71H61-F1-model_v1.pdb	617	41.7
989826	tdark/AF-Q71H61-F1-model_v1.pdb	618	44.8
989827	tdark/AF-Q71H61-F1-model_v1.pdb	619	43.9
989828	tdark/AF-Q71H61-F1-model_v1.pdb	620	42.5
989829	tdark/AF-Q71H61-F1-model_v1.pdb	621	50.7
989830	tdark/AF-Q71H61-F1-model_v1.pdb	622	45.4
989831	tdark/AF-Q71H61-F1-model_v1.pdb	623	49.6
989832	tdark/AF-Q71H61-F1-model_v1.pdb	624	42.9
989833	tdark/AF-Q71H61-F1-model_v1.pdb	625	42.5
989834	tdark/AF-Q71H61-F1-model_v1.pdb	626	41.9
989835	tdark/AF-Q71H61-F1-model_v1.pdb	627	44.7
989836	tdark/AF-Q71H61-F1-model_v1.pdb	628	40.1
989837	tdark/AF-Q71H61-F1-model_v1.pdb	629	47.3
989838	tdark/AF-Q71H61-F1-model_v1.pdb	630	38.0
989839	tdark/AF-Q71H61-F1-model_v1.pdb	631	49.6
989840	tdark/AF-Q71H61-F1-model_v1.pdb	632	39.9
989841	tdark/AF-Q71H61-F1-model_v1.pdb	633	48.2
989842	tdark/AF-Q71H61-F1-model_v1.pdb	634	47.1
989843	tdark/AF-Q71H61-F1-model_v1.pdb	635	44.4
989844	tdark/AF-Q71H61-F1-model_v1.pdb	636	46.3
989845	tdark/AF-Q71H61-F1-model_v1.pdb	637	48.2
989846	tdark/AF-Q71H61-F1-model_v1.pdb	638	47.1
989847	tdark/AF-Q92526-F1-model_v1.pdb	0	48.9
989848	tdark/AF-Q92526-F1-model_v1.pdb	1	59.4
989849	tdark/AF-Q92526-F1-model_v1.pdb	2	70.3
989850	tdark/AF-Q92526-F1-model_v1.pdb	3	73.3
989851	tdark/AF-Q92526-F1-model_v1.pdb	4	75.6
989852	tdark/AF-Q92526-F1-model_v1.pdb	5	80.6
989853	tdark/AF-Q92526-F1-model_v1.pdb	6	83.1
989854	tdark/AF-Q92526-F1-model_v1.pdb	7	82.4
989855	tdark/AF-Q92526-F1-model_v1.pdb	8	83.0
989856	tdark/AF-Q92526-F1-model_v1.pdb	9	84.1
989857	tdark/AF-Q92526-F1-model_v1.pdb	10	83.7
989858	tdark/AF-Q92526-F1-model_v1.pdb	11	85.4
989859	tdark/AF-Q92526-F1-model_v1.pdb	12	87.3
989860	tdark/AF-Q92526-F1-model_v1.pdb	13	87.9
989861	tdark/AF-Q92526-F1-model_v1.pdb	14	86.8
989862	tdark/AF-Q92526-F1-model_v1.pdb	15	83.0
989863	tdark/AF-Q92526-F1-model_v1.pdb	16	87.8
989864	tdark/AF-Q92526-F1-model_v1.pdb	17	91.0
989865	tdark/AF-Q92526-F1-model_v1.pdb	18	91.5
989866	tdark/AF-Q92526-F1-model_v1.pdb	19	91.3
989867	tdark/AF-Q92526-F1-model_v1.pdb	20	92.0
989868	tdark/AF-Q92526-F1-model_v1.pdb	21	93.5
989869	tdark/AF-Q92526-F1-model_v1.pdb	22	94.0
989870	tdark/AF-Q92526-F1-model_v1.pdb	23	93.6
989871	tdark/AF-Q92526-F1-model_v1.pdb	24	94.8
989872	tdark/AF-Q92526-F1-model_v1.pdb	25	94.4
989873	tdark/AF-Q92526-F1-model_v1.pdb	26	95.0
989874	tdark/AF-Q92526-F1-model_v1.pdb	27	94.0
989875	tdark/AF-Q92526-F1-model_v1.pdb	28	93.4
989876	tdark/AF-Q92526-F1-model_v1.pdb	29	93.0
989877	tdark/AF-Q92526-F1-model_v1.pdb	30	94.7
989878	tdark/AF-Q92526-F1-model_v1.pdb	31	93.8
989879	tdark/AF-Q92526-F1-model_v1.pdb	32	92.6
989880	tdark/AF-Q92526-F1-model_v1.pdb	33	93.6
989881	tdark/AF-Q92526-F1-model_v1.pdb	34	94.0
989882	tdark/AF-Q92526-F1-model_v1.pdb	35	93.7
989883	tdark/AF-Q92526-F1-model_v1.pdb	36	91.8
989884	tdark/AF-Q92526-F1-model_v1.pdb	37	93.4
989885	tdark/AF-Q92526-F1-model_v1.pdb	38	90.8
989886	tdark/AF-Q92526-F1-model_v1.pdb	39	90.8
989887	tdark/AF-Q92526-F1-model_v1.pdb	40	92.3
989888	tdark/AF-Q92526-F1-model_v1.pdb	41	90.8
989889	tdark/AF-Q92526-F1-model_v1.pdb	42	91.8
989890	tdark/AF-Q92526-F1-model_v1.pdb	43	90.9
989891	tdark/AF-Q92526-F1-model_v1.pdb	44	91.6
989892	tdark/AF-Q92526-F1-model_v1.pdb	45	92.2
989893	tdark/AF-Q92526-F1-model_v1.pdb	46	91.7
989894	tdark/AF-Q92526-F1-model_v1.pdb	47	92.2
989895	tdark/AF-Q92526-F1-model_v1.pdb	48	89.5
989896	tdark/AF-Q92526-F1-model_v1.pdb	49	90.6
989897	tdark/AF-Q92526-F1-model_v1.pdb	50	92.9
989898	tdark/AF-Q92526-F1-model_v1.pdb	51	89.1
989899	tdark/AF-Q92526-F1-model_v1.pdb	52	89.5
989900	tdark/AF-Q92526-F1-model_v1.pdb	53	91.2
989901	tdark/AF-Q92526-F1-model_v1.pdb	54	89.9
989902	tdark/AF-Q92526-F1-model_v1.pdb	55	91.3
989903	tdark/AF-Q92526-F1-model_v1.pdb	56	89.7
989904	tdark/AF-Q92526-F1-model_v1.pdb	57	90.5
989905	tdark/AF-Q92526-F1-model_v1.pdb	58	89.3
989906	tdark/AF-Q92526-F1-model_v1.pdb	59	89.7
989907	tdark/AF-Q92526-F1-model_v1.pdb	60	90.8
989908	tdark/AF-Q92526-F1-model_v1.pdb	61	90.0
989909	tdark/AF-Q92526-F1-model_v1.pdb	62	92.2
989910	tdark/AF-Q92526-F1-model_v1.pdb	63	92.1
989911	tdark/AF-Q92526-F1-model_v1.pdb	64	91.0
989912	tdark/AF-Q92526-F1-model_v1.pdb	65	89.2
989913	tdark/AF-Q92526-F1-model_v1.pdb	66	89.0
989914	tdark/AF-Q92526-F1-model_v1.pdb	67	89.8
989915	tdark/AF-Q92526-F1-model_v1.pdb	68	90.4
989916	tdark/AF-Q92526-F1-model_v1.pdb	69	90.5
989917	tdark/AF-Q92526-F1-model_v1.pdb	70	91.2
989918	tdark/AF-Q92526-F1-model_v1.pdb	71	92.3
989919	tdark/AF-Q92526-F1-model_v1.pdb	72	92.8
989920	tdark/AF-Q92526-F1-model_v1.pdb	73	93.7
989921	tdark/AF-Q92526-F1-model_v1.pdb	74	93.6
989922	tdark/AF-Q92526-F1-model_v1.pdb	75	93.6
989923	tdark/AF-Q92526-F1-model_v1.pdb	76	94.4
989924	tdark/AF-Q92526-F1-model_v1.pdb	77	94.1
989925	tdark/AF-Q92526-F1-model_v1.pdb	78	92.8
989926	tdark/AF-Q92526-F1-model_v1.pdb	79	92.2
989927	tdark/AF-Q92526-F1-model_v1.pdb	80	92.5
989928	tdark/AF-Q92526-F1-model_v1.pdb	81	93.0
989929	tdark/AF-Q92526-F1-model_v1.pdb	82	93.8
989930	tdark/AF-Q92526-F1-model_v1.pdb	83	92.7
989931	tdark/AF-Q92526-F1-model_v1.pdb	84	92.7
989932	tdark/AF-Q92526-F1-model_v1.pdb	85	91.4
989933	tdark/AF-Q92526-F1-model_v1.pdb	86	90.4
989934	tdark/AF-Q92526-F1-model_v1.pdb	87	90.0
989935	tdark/AF-Q92526-F1-model_v1.pdb	88	86.3
989936	tdark/AF-Q92526-F1-model_v1.pdb	89	88.3
989937	tdark/AF-Q92526-F1-model_v1.pdb	90	89.5
989938	tdark/AF-Q92526-F1-model_v1.pdb	91	92.2
989939	tdark/AF-Q92526-F1-model_v1.pdb	92	93.5
989940	tdark/AF-Q92526-F1-model_v1.pdb	93	93.9
989941	tdark/AF-Q92526-F1-model_v1.pdb	94	94.1
989942	tdark/AF-Q92526-F1-model_v1.pdb	95	95.2
989943	tdark/AF-Q92526-F1-model_v1.pdb	96	95.6
989944	tdark/AF-Q92526-F1-model_v1.pdb	97	95.9
989945	tdark/AF-Q92526-F1-model_v1.pdb	98	96.0
989946	tdark/AF-Q92526-F1-model_v1.pdb	99	95.4
989947	tdark/AF-Q92526-F1-model_v1.pdb	100	96.0
989948	tdark/AF-Q92526-F1-model_v1.pdb	101	96.2
989949	tdark/AF-Q92526-F1-model_v1.pdb	102	95.6
989950	tdark/AF-Q92526-F1-model_v1.pdb	103	95.3
989951	tdark/AF-Q92526-F1-model_v1.pdb	104	95.2
989952	tdark/AF-Q92526-F1-model_v1.pdb	105	94.5
989953	tdark/AF-Q92526-F1-model_v1.pdb	106	94.0
989954	tdark/AF-Q92526-F1-model_v1.pdb	107	94.3
989955	tdark/AF-Q92526-F1-model_v1.pdb	108	94.0
989956	tdark/AF-Q92526-F1-model_v1.pdb	109	92.7
989957	tdark/AF-Q92526-F1-model_v1.pdb	110	91.9
989958	tdark/AF-Q92526-F1-model_v1.pdb	111	93.1
989959	tdark/AF-Q92526-F1-model_v1.pdb	112	90.9
989960	tdark/AF-Q92526-F1-model_v1.pdb	113	92.2
989961	tdark/AF-Q92526-F1-model_v1.pdb	114	92.7
989962	tdark/AF-Q92526-F1-model_v1.pdb	115	92.9
989963	tdark/AF-Q92526-F1-model_v1.pdb	116	93.6
989964	tdark/AF-Q92526-F1-model_v1.pdb	117	93.6
989965	tdark/AF-Q92526-F1-model_v1.pdb	118	93.8
989966	tdark/AF-Q92526-F1-model_v1.pdb	119	93.8
989967	tdark/AF-Q92526-F1-model_v1.pdb	120	93.2
989968	tdark/AF-Q92526-F1-model_v1.pdb	121	93.7
989969	tdark/AF-Q92526-F1-model_v1.pdb	122	95.6
989970	tdark/AF-Q92526-F1-model_v1.pdb	123	94.1
989971	tdark/AF-Q92526-F1-model_v1.pdb	124	93.5
989972	tdark/AF-Q92526-F1-model_v1.pdb	125	95.0
989973	tdark/AF-Q92526-F1-model_v1.pdb	126	95.0
989974	tdark/AF-Q92526-F1-model_v1.pdb	127	95.2
989975	tdark/AF-Q92526-F1-model_v1.pdb	128	94.2
989976	tdark/AF-Q92526-F1-model_v1.pdb	129	94.6
989977	tdark/AF-Q92526-F1-model_v1.pdb	130	94.8
989978	tdark/AF-Q92526-F1-model_v1.pdb	131	94.7
989979	tdark/AF-Q92526-F1-model_v1.pdb	132	92.7
989980	tdark/AF-Q92526-F1-model_v1.pdb	133	93.4
989981	tdark/AF-Q92526-F1-model_v1.pdb	134	93.0
989982	tdark/AF-Q92526-F1-model_v1.pdb	135	91.4
989983	tdark/AF-Q92526-F1-model_v1.pdb	136	88.6
989984	tdark/AF-Q92526-F1-model_v1.pdb	137	89.9
989985	tdark/AF-Q92526-F1-model_v1.pdb	138	88.5
989986	tdark/AF-Q92526-F1-model_v1.pdb	139	88.7
989987	tdark/AF-Q92526-F1-model_v1.pdb	140	80.8
989988	tdark/AF-Q92526-F1-model_v1.pdb	141	82.1
989989	tdark/AF-Q92526-F1-model_v1.pdb	142	80.5
989990	tdark/AF-Q92526-F1-model_v1.pdb	143	86.9
989991	tdark/AF-Q92526-F1-model_v1.pdb	144	91.1
989992	tdark/AF-Q92526-F1-model_v1.pdb	145	90.6
989993	tdark/AF-Q92526-F1-model_v1.pdb	146	90.9
989994	tdark/AF-Q92526-F1-model_v1.pdb	147	92.5
989995	tdark/AF-Q92526-F1-model_v1.pdb	148	94.2
989996	tdark/AF-Q92526-F1-model_v1.pdb	149	92.5
989997	tdark/AF-Q92526-F1-model_v1.pdb	150	92.6
989998	tdark/AF-Q92526-F1-model_v1.pdb	151	93.6
989999	tdark/AF-Q92526-F1-model_v1.pdb	152	93.8
990000	tdark/AF-Q92526-F1-model_v1.pdb	153	92.4
990001	tdark/AF-Q92526-F1-model_v1.pdb	154	92.4
990002	tdark/AF-Q92526-F1-model_v1.pdb	155	92.9
990003	tdark/AF-Q92526-F1-model_v1.pdb	156	91.9
990004	tdark/AF-Q92526-F1-model_v1.pdb	157	90.6
990005	tdark/AF-Q92526-F1-model_v1.pdb	158	88.3
990006	tdark/AF-Q92526-F1-model_v1.pdb	159	89.0
990007	tdark/AF-Q92526-F1-model_v1.pdb	160	87.7
990008	tdark/AF-Q92526-F1-model_v1.pdb	161	88.1
990009	tdark/AF-Q92526-F1-model_v1.pdb	162	89.3
990010	tdark/AF-Q92526-F1-model_v1.pdb	163	90.1
990011	tdark/AF-Q92526-F1-model_v1.pdb	164	90.5
990012	tdark/AF-Q92526-F1-model_v1.pdb	165	91.7
990013	tdark/AF-Q92526-F1-model_v1.pdb	166	91.7
990014	tdark/AF-Q92526-F1-model_v1.pdb	167	93.6
990015	tdark/AF-Q92526-F1-model_v1.pdb	168	93.8
990016	tdark/AF-Q92526-F1-model_v1.pdb	169	93.1
990017	tdark/AF-Q92526-F1-model_v1.pdb	170	93.7
990018	tdark/AF-Q92526-F1-model_v1.pdb	171	94.6
990019	tdark/AF-Q92526-F1-model_v1.pdb	172	94.4
990020	tdark/AF-Q92526-F1-model_v1.pdb	173	93.1
990021	tdark/AF-Q92526-F1-model_v1.pdb	174	93.1
990022	tdark/AF-Q92526-F1-model_v1.pdb	175	92.5
990023	tdark/AF-Q92526-F1-model_v1.pdb	176	90.8
990024	tdark/AF-Q92526-F1-model_v1.pdb	177	88.8
990025	tdark/AF-Q92526-F1-model_v1.pdb	178	87.9
990026	tdark/AF-Q92526-F1-model_v1.pdb	179	86.4
990027	tdark/AF-Q92526-F1-model_v1.pdb	180	83.2
990028	tdark/AF-Q92526-F1-model_v1.pdb	181	80.5
990029	tdark/AF-Q92526-F1-model_v1.pdb	182	80.1
990030	tdark/AF-Q92526-F1-model_v1.pdb	183	82.2
990031	tdark/AF-Q92526-F1-model_v1.pdb	184	85.0
990032	tdark/AF-Q92526-F1-model_v1.pdb	185	86.5
990033	tdark/AF-Q92526-F1-model_v1.pdb	186	86.9
990034	tdark/AF-Q92526-F1-model_v1.pdb	187	89.1
990035	tdark/AF-Q92526-F1-model_v1.pdb	188	89.0
990036	tdark/AF-Q92526-F1-model_v1.pdb	189	88.9
990037	tdark/AF-Q92526-F1-model_v1.pdb	190	92.4
990038	tdark/AF-Q92526-F1-model_v1.pdb	191	93.7
990039	tdark/AF-Q92526-F1-model_v1.pdb	192	94.5
990040	tdark/AF-Q92526-F1-model_v1.pdb	193	93.4
990041	tdark/AF-Q92526-F1-model_v1.pdb	194	92.8
990042	tdark/AF-Q92526-F1-model_v1.pdb	195	91.2
990043	tdark/AF-Q92526-F1-model_v1.pdb	196	90.4
990044	tdark/AF-Q92526-F1-model_v1.pdb	197	88.0
990045	tdark/AF-Q92526-F1-model_v1.pdb	198	82.5
990046	tdark/AF-Q92526-F1-model_v1.pdb	199	82.3
990047	tdark/AF-Q92526-F1-model_v1.pdb	200	75.8
990048	tdark/AF-Q92526-F1-model_v1.pdb	201	81.8
990049	tdark/AF-Q92526-F1-model_v1.pdb	202	85.3
990050	tdark/AF-Q92526-F1-model_v1.pdb	203	87.7
990051	tdark/AF-Q92526-F1-model_v1.pdb	204	90.4
990052	tdark/AF-Q92526-F1-model_v1.pdb	205	92.9
990053	tdark/AF-Q92526-F1-model_v1.pdb	206	92.2
990054	tdark/AF-Q92526-F1-model_v1.pdb	207	89.5
990055	tdark/AF-Q92526-F1-model_v1.pdb	208	90.1
990056	tdark/AF-Q92526-F1-model_v1.pdb	209	92.9
990057	tdark/AF-Q92526-F1-model_v1.pdb	210	94.0
990058	tdark/AF-Q92526-F1-model_v1.pdb	211	94.0
990059	tdark/AF-Q92526-F1-model_v1.pdb	212	91.5
990060	tdark/AF-Q92526-F1-model_v1.pdb	213	89.3
990061	tdark/AF-Q92526-F1-model_v1.pdb	214	88.7
990062	tdark/AF-Q92526-F1-model_v1.pdb	215	90.3
990063	tdark/AF-Q92526-F1-model_v1.pdb	216	88.4
990064	tdark/AF-Q92526-F1-model_v1.pdb	217	90.9
990065	tdark/AF-Q92526-F1-model_v1.pdb	218	89.5
990066	tdark/AF-Q92526-F1-model_v1.pdb	219	90.8
990067	tdark/AF-Q92526-F1-model_v1.pdb	220	91.3
990068	tdark/AF-Q92526-F1-model_v1.pdb	221	88.6
990069	tdark/AF-Q92526-F1-model_v1.pdb	222	90.9
990070	tdark/AF-Q92526-F1-model_v1.pdb	223	93.1
990071	tdark/AF-Q92526-F1-model_v1.pdb	224	92.0
990072	tdark/AF-Q92526-F1-model_v1.pdb	225	91.6
990073	tdark/AF-Q92526-F1-model_v1.pdb	226	90.7
990074	tdark/AF-Q92526-F1-model_v1.pdb	227	91.6
990075	tdark/AF-Q92526-F1-model_v1.pdb	228	93.0
990076	tdark/AF-Q92526-F1-model_v1.pdb	229	92.9
990077	tdark/AF-Q92526-F1-model_v1.pdb	230	94.2
990078	tdark/AF-Q92526-F1-model_v1.pdb	231	94.5
990079	tdark/AF-Q92526-F1-model_v1.pdb	232	92.8
990080	tdark/AF-Q92526-F1-model_v1.pdb	233	93.3
990081	tdark/AF-Q92526-F1-model_v1.pdb	234	90.9
990082	tdark/AF-Q92526-F1-model_v1.pdb	235	91.2
990083	tdark/AF-Q92526-F1-model_v1.pdb	236	90.0
990084	tdark/AF-Q92526-F1-model_v1.pdb	237	88.5
990085	tdark/AF-Q92526-F1-model_v1.pdb	238	83.2
990086	tdark/AF-Q92526-F1-model_v1.pdb	239	77.9
990087	tdark/AF-Q92526-F1-model_v1.pdb	240	79.7
990088	tdark/AF-Q92526-F1-model_v1.pdb	241	80.6
990089	tdark/AF-Q92526-F1-model_v1.pdb	242	82.7
990090	tdark/AF-Q92526-F1-model_v1.pdb	243	84.7
990091	tdark/AF-Q92526-F1-model_v1.pdb	244	82.2
990092	tdark/AF-Q92526-F1-model_v1.pdb	245	74.4
990093	tdark/AF-Q92526-F1-model_v1.pdb	246	77.5
990094	tdark/AF-Q92526-F1-model_v1.pdb	247	75.4
990095	tdark/AF-Q92526-F1-model_v1.pdb	248	82.9
990096	tdark/AF-Q92526-F1-model_v1.pdb	249	85.7
990097	tdark/AF-Q92526-F1-model_v1.pdb	250	89.2
990098	tdark/AF-Q92526-F1-model_v1.pdb	251	91.7
990099	tdark/AF-Q92526-F1-model_v1.pdb	252	90.4
990100	tdark/AF-Q92526-F1-model_v1.pdb	253	91.7
990101	tdark/AF-Q92526-F1-model_v1.pdb	254	88.9
990102	tdark/AF-Q92526-F1-model_v1.pdb	255	84.7
990103	tdark/AF-Q92526-F1-model_v1.pdb	256	88.0
990104	tdark/AF-Q92526-F1-model_v1.pdb	257	88.6
990105	tdark/AF-Q92526-F1-model_v1.pdb	258	84.5
990106	tdark/AF-Q92526-F1-model_v1.pdb	259	83.8
990107	tdark/AF-Q92526-F1-model_v1.pdb	260	87.2
990108	tdark/AF-Q92526-F1-model_v1.pdb	261	86.1
990109	tdark/AF-Q92526-F1-model_v1.pdb	262	81.4
990110	tdark/AF-Q92526-F1-model_v1.pdb	263	85.1
990111	tdark/AF-Q92526-F1-model_v1.pdb	264	89.9
990112	tdark/AF-Q92526-F1-model_v1.pdb	265	87.9
990113	tdark/AF-Q92526-F1-model_v1.pdb	266	91.2
990114	tdark/AF-Q92526-F1-model_v1.pdb	267	90.8
990115	tdark/AF-Q92526-F1-model_v1.pdb	268	91.0
990116	tdark/AF-Q92526-F1-model_v1.pdb	269	91.0
990117	tdark/AF-Q92526-F1-model_v1.pdb	270	92.3
990118	tdark/AF-Q92526-F1-model_v1.pdb	271	92.2
990119	tdark/AF-Q92526-F1-model_v1.pdb	272	91.7
990120	tdark/AF-Q92526-F1-model_v1.pdb	273	92.4
990121	tdark/AF-Q92526-F1-model_v1.pdb	274	92.1
990122	tdark/AF-Q92526-F1-model_v1.pdb	275	91.4
990123	tdark/AF-Q92526-F1-model_v1.pdb	276	90.2
990124	tdark/AF-Q92526-F1-model_v1.pdb	277	88.7
990125	tdark/AF-Q92526-F1-model_v1.pdb	278	88.4
990126	tdark/AF-Q92526-F1-model_v1.pdb	279	86.1
990127	tdark/AF-Q92526-F1-model_v1.pdb	280	84.9
990128	tdark/AF-Q92526-F1-model_v1.pdb	281	77.2
990129	tdark/AF-Q92526-F1-model_v1.pdb	282	67.9
990130	tdark/AF-Q92526-F1-model_v1.pdb	283	60.5
990131	tdark/AF-Q92526-F1-model_v1.pdb	284	62.4
990132	tdark/AF-Q92526-F1-model_v1.pdb	285	74.1
990133	tdark/AF-Q92526-F1-model_v1.pdb	286	80.9
990134	tdark/AF-Q92526-F1-model_v1.pdb	287	88.5
990135	tdark/AF-Q92526-F1-model_v1.pdb	288	92.5
990136	tdark/AF-Q92526-F1-model_v1.pdb	289	94.0
990137	tdark/AF-Q92526-F1-model_v1.pdb	290	94.1
990138	tdark/AF-Q92526-F1-model_v1.pdb	291	95.1
990139	tdark/AF-Q92526-F1-model_v1.pdb	292	94.5
990140	tdark/AF-Q92526-F1-model_v1.pdb	293	93.8
990141	tdark/AF-Q92526-F1-model_v1.pdb	294	93.2
990142	tdark/AF-Q92526-F1-model_v1.pdb	295	92.2
990143	tdark/AF-Q92526-F1-model_v1.pdb	296	93.6
990144	tdark/AF-Q92526-F1-model_v1.pdb	297	91.6
990145	tdark/AF-Q92526-F1-model_v1.pdb	298	91.2
990146	tdark/AF-Q92526-F1-model_v1.pdb	299	90.6
990147	tdark/AF-Q92526-F1-model_v1.pdb	300	92.4
990148	tdark/AF-Q92526-F1-model_v1.pdb	301	93.1
990149	tdark/AF-Q92526-F1-model_v1.pdb	302	93.1
990150	tdark/AF-Q92526-F1-model_v1.pdb	303	92.5
990151	tdark/AF-Q92526-F1-model_v1.pdb	304	93.0
990152	tdark/AF-Q92526-F1-model_v1.pdb	305	92.4
990153	tdark/AF-Q92526-F1-model_v1.pdb	306	91.9
990154	tdark/AF-Q92526-F1-model_v1.pdb	307	90.3
990155	tdark/AF-Q92526-F1-model_v1.pdb	308	88.0
990156	tdark/AF-Q92526-F1-model_v1.pdb	309	92.2
990157	tdark/AF-Q92526-F1-model_v1.pdb	310	93.4
990158	tdark/AF-Q92526-F1-model_v1.pdb	311	94.3
990159	tdark/AF-Q92526-F1-model_v1.pdb	312	94.2
990160	tdark/AF-Q92526-F1-model_v1.pdb	313	93.3
990161	tdark/AF-Q92526-F1-model_v1.pdb	314	92.7
990162	tdark/AF-Q92526-F1-model_v1.pdb	315	93.1
990163	tdark/AF-Q92526-F1-model_v1.pdb	316	93.2
990164	tdark/AF-Q92526-F1-model_v1.pdb	317	92.0
990165	tdark/AF-Q92526-F1-model_v1.pdb	318	92.1
990166	tdark/AF-Q92526-F1-model_v1.pdb	319	92.2
990167	tdark/AF-Q92526-F1-model_v1.pdb	320	91.1
990168	tdark/AF-Q92526-F1-model_v1.pdb	321	89.8
990169	tdark/AF-Q92526-F1-model_v1.pdb	322	91.1
990170	tdark/AF-Q92526-F1-model_v1.pdb	323	91.3
990171	tdark/AF-Q92526-F1-model_v1.pdb	324	89.9
990172	tdark/AF-Q92526-F1-model_v1.pdb	325	87.6
990173	tdark/AF-Q92526-F1-model_v1.pdb	326	88.6
990174	tdark/AF-Q92526-F1-model_v1.pdb	327	88.4
990175	tdark/AF-Q92526-F1-model_v1.pdb	328	86.9
990176	tdark/AF-Q92526-F1-model_v1.pdb	329	86.8
990177	tdark/AF-Q92526-F1-model_v1.pdb	330	89.7
990178	tdark/AF-Q92526-F1-model_v1.pdb	331	90.9
990179	tdark/AF-Q92526-F1-model_v1.pdb	332	91.9
990180	tdark/AF-Q92526-F1-model_v1.pdb	333	90.9
990181	tdark/AF-Q92526-F1-model_v1.pdb	334	89.1
990182	tdark/AF-Q92526-F1-model_v1.pdb	335	86.9
990183	tdark/AF-Q92526-F1-model_v1.pdb	336	84.5
990184	tdark/AF-Q92526-F1-model_v1.pdb	337	81.0
990185	tdark/AF-Q92526-F1-model_v1.pdb	338	85.3
990186	tdark/AF-Q92526-F1-model_v1.pdb	339	85.3
990187	tdark/AF-Q92526-F1-model_v1.pdb	340	87.2
990188	tdark/AF-Q92526-F1-model_v1.pdb	341	87.1
990189	tdark/AF-Q92526-F1-model_v1.pdb	342	88.8
990190	tdark/AF-Q92526-F1-model_v1.pdb	343	91.3
990191	tdark/AF-Q92526-F1-model_v1.pdb	344	91.0
990192	tdark/AF-Q92526-F1-model_v1.pdb	345	92.0
990193	tdark/AF-Q92526-F1-model_v1.pdb	346	92.3
990194	tdark/AF-Q92526-F1-model_v1.pdb	347	91.3
990195	tdark/AF-Q92526-F1-model_v1.pdb	348	93.3
990196	tdark/AF-Q92526-F1-model_v1.pdb	349	94.4
990197	tdark/AF-Q92526-F1-model_v1.pdb	350	94.8
990198	tdark/AF-Q92526-F1-model_v1.pdb	351	93.7
990199	tdark/AF-Q92526-F1-model_v1.pdb	352	92.1
990200	tdark/AF-Q92526-F1-model_v1.pdb	353	91.0
990201	tdark/AF-Q92526-F1-model_v1.pdb	354	88.5
990202	tdark/AF-Q92526-F1-model_v1.pdb	355	85.9
990203	tdark/AF-Q92526-F1-model_v1.pdb	356	88.2
990204	tdark/AF-Q92526-F1-model_v1.pdb	357	90.3
990205	tdark/AF-Q92526-F1-model_v1.pdb	358	92.0
990206	tdark/AF-Q92526-F1-model_v1.pdb	359	94.2
990207	tdark/AF-Q92526-F1-model_v1.pdb	360	94.8
990208	tdark/AF-Q92526-F1-model_v1.pdb	361	95.1
990209	tdark/AF-Q92526-F1-model_v1.pdb	362	93.7
990210	tdark/AF-Q92526-F1-model_v1.pdb	363	91.0
990211	tdark/AF-Q92526-F1-model_v1.pdb	364	88.6
990212	tdark/AF-Q92526-F1-model_v1.pdb	365	85.0
990213	tdark/AF-Q92526-F1-model_v1.pdb	366	77.6
990214	tdark/AF-Q92526-F1-model_v1.pdb	367	80.9
990215	tdark/AF-Q92526-F1-model_v1.pdb	368	75.9
990216	tdark/AF-Q92526-F1-model_v1.pdb	369	83.9
990217	tdark/AF-Q92526-F1-model_v1.pdb	370	88.5
990218	tdark/AF-Q92526-F1-model_v1.pdb	371	92.8
990219	tdark/AF-Q92526-F1-model_v1.pdb	372	94.7
990220	tdark/AF-Q92526-F1-model_v1.pdb	373	94.5
990221	tdark/AF-Q92526-F1-model_v1.pdb	374	94.0
990222	tdark/AF-Q92526-F1-model_v1.pdb	375	93.5
990223	tdark/AF-Q92526-F1-model_v1.pdb	376	91.4
990224	tdark/AF-Q92526-F1-model_v1.pdb	377	90.3
990225	tdark/AF-Q92526-F1-model_v1.pdb	378	90.7
990226	tdark/AF-Q92526-F1-model_v1.pdb	379	89.9
990227	tdark/AF-Q92526-F1-model_v1.pdb	380	89.8
990228	tdark/AF-Q92526-F1-model_v1.pdb	381	88.7
990229	tdark/AF-Q92526-F1-model_v1.pdb	382	89.3
990230	tdark/AF-Q92526-F1-model_v1.pdb	383	91.7
990231	tdark/AF-Q92526-F1-model_v1.pdb	384	90.5
990232	tdark/AF-Q92526-F1-model_v1.pdb	385	89.4
990233	tdark/AF-Q92526-F1-model_v1.pdb	386	91.6
990234	tdark/AF-Q92526-F1-model_v1.pdb	387	92.4
990235	tdark/AF-Q92526-F1-model_v1.pdb	388	90.7
990236	tdark/AF-Q92526-F1-model_v1.pdb	389	91.9
990237	tdark/AF-Q92526-F1-model_v1.pdb	390	93.6
990238	tdark/AF-Q92526-F1-model_v1.pdb	391	92.5
990239	tdark/AF-Q92526-F1-model_v1.pdb	392	92.2
990240	tdark/AF-Q92526-F1-model_v1.pdb	393	92.8
990241	tdark/AF-Q92526-F1-model_v1.pdb	394	94.5
990242	tdark/AF-Q92526-F1-model_v1.pdb	395	93.6
990243	tdark/AF-Q92526-F1-model_v1.pdb	396	93.2
990244	tdark/AF-Q92526-F1-model_v1.pdb	397	93.6
990245	tdark/AF-Q92526-F1-model_v1.pdb	398	93.1
990246	tdark/AF-Q92526-F1-model_v1.pdb	399	93.0
990247	tdark/AF-Q92526-F1-model_v1.pdb	400	92.6
990248	tdark/AF-Q92526-F1-model_v1.pdb	401	91.6
990249	tdark/AF-Q92526-F1-model_v1.pdb	402	89.8
990250	tdark/AF-Q92526-F1-model_v1.pdb	403	89.2
990251	tdark/AF-Q92526-F1-model_v1.pdb	404	89.0
990252	tdark/AF-Q92526-F1-model_v1.pdb	405	91.3
990253	tdark/AF-Q92526-F1-model_v1.pdb	406	90.7
990254	tdark/AF-Q92526-F1-model_v1.pdb	407	92.6
990255	tdark/AF-Q92526-F1-model_v1.pdb	408	92.8
990256	tdark/AF-Q92526-F1-model_v1.pdb	409	92.0
990257	tdark/AF-Q92526-F1-model_v1.pdb	410	91.3
990258	tdark/AF-Q92526-F1-model_v1.pdb	411	90.8
990259	tdark/AF-Q92526-F1-model_v1.pdb	412	93.1
990260	tdark/AF-Q92526-F1-model_v1.pdb	413	93.4
990261	tdark/AF-Q92526-F1-model_v1.pdb	414	94.1
990262	tdark/AF-Q92526-F1-model_v1.pdb	415	93.6
990263	tdark/AF-Q92526-F1-model_v1.pdb	416	92.7
990264	tdark/AF-Q92526-F1-model_v1.pdb	417	93.7
990265	tdark/AF-Q92526-F1-model_v1.pdb	418	93.8
990266	tdark/AF-Q92526-F1-model_v1.pdb	419	92.4
990267	tdark/AF-Q92526-F1-model_v1.pdb	420	92.7
990268	tdark/AF-Q92526-F1-model_v1.pdb	421	94.0
990269	tdark/AF-Q92526-F1-model_v1.pdb	422	93.2
990270	tdark/AF-Q92526-F1-model_v1.pdb	423	92.1
990271	tdark/AF-Q92526-F1-model_v1.pdb	424	91.8
990272	tdark/AF-Q92526-F1-model_v1.pdb	425	91.0
990273	tdark/AF-Q92526-F1-model_v1.pdb	426	90.1
990274	tdark/AF-Q92526-F1-model_v1.pdb	427	89.9
990275	tdark/AF-Q92526-F1-model_v1.pdb	428	87.4
990276	tdark/AF-Q92526-F1-model_v1.pdb	429	82.4
990277	tdark/AF-Q92526-F1-model_v1.pdb	430	86.4
990278	tdark/AF-Q92526-F1-model_v1.pdb	431	88.7
990279	tdark/AF-Q92526-F1-model_v1.pdb	432	90.3
990280	tdark/AF-Q92526-F1-model_v1.pdb	433	93.1
990281	tdark/AF-Q92526-F1-model_v1.pdb	434	92.8
990282	tdark/AF-Q92526-F1-model_v1.pdb	435	92.9
990283	tdark/AF-Q92526-F1-model_v1.pdb	436	95.1
990284	tdark/AF-Q92526-F1-model_v1.pdb	437	94.3
990285	tdark/AF-Q92526-F1-model_v1.pdb	438	95.3
990286	tdark/AF-Q92526-F1-model_v1.pdb	439	95.8
990287	tdark/AF-Q92526-F1-model_v1.pdb	440	95.6
990288	tdark/AF-Q92526-F1-model_v1.pdb	441	95.3
990289	tdark/AF-Q92526-F1-model_v1.pdb	442	95.9
990290	tdark/AF-Q92526-F1-model_v1.pdb	443	95.2
990291	tdark/AF-Q92526-F1-model_v1.pdb	444	95.6
990292	tdark/AF-Q92526-F1-model_v1.pdb	445	95.3
990293	tdark/AF-Q92526-F1-model_v1.pdb	446	95.0
990294	tdark/AF-Q92526-F1-model_v1.pdb	447	94.9
990295	tdark/AF-Q92526-F1-model_v1.pdb	448	94.9
990296	tdark/AF-Q92526-F1-model_v1.pdb	449	95.6
990297	tdark/AF-Q92526-F1-model_v1.pdb	450	94.6
990298	tdark/AF-Q92526-F1-model_v1.pdb	451	95.0
990299	tdark/AF-Q92526-F1-model_v1.pdb	452	95.0
990300	tdark/AF-Q92526-F1-model_v1.pdb	453	94.6
990301	tdark/AF-Q92526-F1-model_v1.pdb	454	92.9
990302	tdark/AF-Q92526-F1-model_v1.pdb	455	93.7
990303	tdark/AF-Q92526-F1-model_v1.pdb	456	94.3
990304	tdark/AF-Q92526-F1-model_v1.pdb	457	94.8
990305	tdark/AF-Q92526-F1-model_v1.pdb	458	93.3
990306	tdark/AF-Q92526-F1-model_v1.pdb	459	93.3
990307	tdark/AF-Q92526-F1-model_v1.pdb	460	94.3
990308	tdark/AF-Q92526-F1-model_v1.pdb	461	92.9
990309	tdark/AF-Q92526-F1-model_v1.pdb	462	93.7
990310	tdark/AF-Q92526-F1-model_v1.pdb	463	94.4
990311	tdark/AF-Q92526-F1-model_v1.pdb	464	93.4
990312	tdark/AF-Q92526-F1-model_v1.pdb	465	92.6
990313	tdark/AF-Q92526-F1-model_v1.pdb	466	91.9
990314	tdark/AF-Q92526-F1-model_v1.pdb	467	92.7
990315	tdark/AF-Q92526-F1-model_v1.pdb	468	91.2
990316	tdark/AF-Q92526-F1-model_v1.pdb	469	90.4
990317	tdark/AF-Q92526-F1-model_v1.pdb	470	90.0
990318	tdark/AF-Q92526-F1-model_v1.pdb	471	90.0
990319	tdark/AF-Q92526-F1-model_v1.pdb	472	83.6
990320	tdark/AF-Q92526-F1-model_v1.pdb	473	82.3
990321	tdark/AF-Q92526-F1-model_v1.pdb	474	84.8
990322	tdark/AF-Q92526-F1-model_v1.pdb	475	88.7
990323	tdark/AF-Q92526-F1-model_v1.pdb	476	90.9
990324	tdark/AF-Q92526-F1-model_v1.pdb	477	91.1
990325	tdark/AF-Q92526-F1-model_v1.pdb	478	92.1
990326	tdark/AF-Q92526-F1-model_v1.pdb	479	93.2
990327	tdark/AF-Q92526-F1-model_v1.pdb	480	90.3
990328	tdark/AF-Q92526-F1-model_v1.pdb	481	91.1
990329	tdark/AF-Q92526-F1-model_v1.pdb	482	90.8
990330	tdark/AF-Q92526-F1-model_v1.pdb	483	88.8
990331	tdark/AF-Q92526-F1-model_v1.pdb	484	91.5
990332	tdark/AF-Q92526-F1-model_v1.pdb	485	91.9
990333	tdark/AF-Q92526-F1-model_v1.pdb	486	91.9
990334	tdark/AF-Q92526-F1-model_v1.pdb	487	91.7
990335	tdark/AF-Q92526-F1-model_v1.pdb	488	88.2
990336	tdark/AF-Q92526-F1-model_v1.pdb	489	85.9
990337	tdark/AF-Q92526-F1-model_v1.pdb	490	87.8
990338	tdark/AF-Q92526-F1-model_v1.pdb	491	87.7
990339	tdark/AF-Q92526-F1-model_v1.pdb	492	87.7
990340	tdark/AF-Q92526-F1-model_v1.pdb	493	92.4
990341	tdark/AF-Q92526-F1-model_v1.pdb	494	92.5
990342	tdark/AF-Q92526-F1-model_v1.pdb	495	93.1
990343	tdark/AF-Q92526-F1-model_v1.pdb	496	93.0
990344	tdark/AF-Q92526-F1-model_v1.pdb	497	94.0
990345	tdark/AF-Q92526-F1-model_v1.pdb	498	93.6
990346	tdark/AF-Q92526-F1-model_v1.pdb	499	94.9
990347	tdark/AF-Q92526-F1-model_v1.pdb	500	94.5
990348	tdark/AF-Q92526-F1-model_v1.pdb	501	94.8
990349	tdark/AF-Q92526-F1-model_v1.pdb	502	95.0
990350	tdark/AF-Q92526-F1-model_v1.pdb	503	94.9
990351	tdark/AF-Q92526-F1-model_v1.pdb	504	94.4
990352	tdark/AF-Q92526-F1-model_v1.pdb	505	94.4
990353	tdark/AF-Q92526-F1-model_v1.pdb	506	94.3
990354	tdark/AF-Q92526-F1-model_v1.pdb	507	95.2
990355	tdark/AF-Q92526-F1-model_v1.pdb	508	95.0
990356	tdark/AF-Q92526-F1-model_v1.pdb	509	94.9
990357	tdark/AF-Q92526-F1-model_v1.pdb	510	94.9
990358	tdark/AF-Q92526-F1-model_v1.pdb	511	94.9
990359	tdark/AF-Q92526-F1-model_v1.pdb	512	94.5
990360	tdark/AF-Q92526-F1-model_v1.pdb	513	94.2
990361	tdark/AF-Q92526-F1-model_v1.pdb	514	94.1
990362	tdark/AF-Q92526-F1-model_v1.pdb	515	93.2
990363	tdark/AF-Q92526-F1-model_v1.pdb	516	93.4
990364	tdark/AF-Q92526-F1-model_v1.pdb	517	92.8
990365	tdark/AF-Q92526-F1-model_v1.pdb	518	91.0
990366	tdark/AF-Q92526-F1-model_v1.pdb	519	89.8
990367	tdark/AF-Q92526-F1-model_v1.pdb	520	89.5
990368	tdark/AF-Q92526-F1-model_v1.pdb	521	87.6
990369	tdark/AF-Q92526-F1-model_v1.pdb	522	87.0
990370	tdark/AF-Q92526-F1-model_v1.pdb	523	84.6
990371	tdark/AF-Q92526-F1-model_v1.pdb	524	83.6
990372	tdark/AF-Q92526-F1-model_v1.pdb	525	79.7
990373	tdark/AF-Q92526-F1-model_v1.pdb	526	70.6
990374	tdark/AF-Q92526-F1-model_v1.pdb	527	59.1
990375	tdark/AF-Q92526-F1-model_v1.pdb	528	48.9
990376	tdark/AF-Q92526-F1-model_v1.pdb	529	36.8
990377	tdark/AF-Q86WK7-F1-model_v1.pdb	0	44.6
990378	tdark/AF-Q86WK7-F1-model_v1.pdb	1	47.8
990379	tdark/AF-Q86WK7-F1-model_v1.pdb	2	46.4
990380	tdark/AF-Q86WK7-F1-model_v1.pdb	3	51.0
990381	tdark/AF-Q86WK7-F1-model_v1.pdb	4	53.5
990382	tdark/AF-Q86WK7-F1-model_v1.pdb	5	51.9
990383	tdark/AF-Q86WK7-F1-model_v1.pdb	6	51.5
990384	tdark/AF-Q86WK7-F1-model_v1.pdb	7	46.8
990385	tdark/AF-Q86WK7-F1-model_v1.pdb	8	51.8
990386	tdark/AF-Q86WK7-F1-model_v1.pdb	9	48.0
990387	tdark/AF-Q86WK7-F1-model_v1.pdb	10	49.5
990388	tdark/AF-Q86WK7-F1-model_v1.pdb	11	44.5
990389	tdark/AF-Q86WK7-F1-model_v1.pdb	12	43.7
990390	tdark/AF-Q86WK7-F1-model_v1.pdb	13	43.7
990391	tdark/AF-Q86WK7-F1-model_v1.pdb	14	36.6
990392	tdark/AF-Q86WK7-F1-model_v1.pdb	15	36.4
990393	tdark/AF-Q86WK7-F1-model_v1.pdb	16	32.9
990394	tdark/AF-Q86WK7-F1-model_v1.pdb	17	37.3
990395	tdark/AF-Q86WK7-F1-model_v1.pdb	18	30.8
990396	tdark/AF-Q86WK7-F1-model_v1.pdb	19	33.6
990397	tdark/AF-Q86WK7-F1-model_v1.pdb	20	37.1
990398	tdark/AF-Q86WK7-F1-model_v1.pdb	21	33.0
990399	tdark/AF-Q86WK7-F1-model_v1.pdb	22	38.7
990400	tdark/AF-Q86WK7-F1-model_v1.pdb	23	35.5
990401	tdark/AF-Q86WK7-F1-model_v1.pdb	24	36.6
990402	tdark/AF-Q86WK7-F1-model_v1.pdb	25	35.0
990403	tdark/AF-Q86WK7-F1-model_v1.pdb	26	38.3
990404	tdark/AF-Q86WK7-F1-model_v1.pdb	27	46.2
990405	tdark/AF-Q86WK7-F1-model_v1.pdb	28	41.8
990406	tdark/AF-Q86WK7-F1-model_v1.pdb	29	47.5
990407	tdark/AF-Q86WK7-F1-model_v1.pdb	30	55.1
990408	tdark/AF-Q86WK7-F1-model_v1.pdb	31	63.1
990409	tdark/AF-Q86WK7-F1-model_v1.pdb	32	79.6
990410	tdark/AF-Q86WK7-F1-model_v1.pdb	33	88.8
990411	tdark/AF-Q86WK7-F1-model_v1.pdb	34	89.9
990412	tdark/AF-Q86WK7-F1-model_v1.pdb	35	87.6
990413	tdark/AF-Q86WK7-F1-model_v1.pdb	36	90.1
990414	tdark/AF-Q86WK7-F1-model_v1.pdb	37	94.6
990415	tdark/AF-Q86WK7-F1-model_v1.pdb	38	93.9
990416	tdark/AF-Q86WK7-F1-model_v1.pdb	39	93.3
990417	tdark/AF-Q86WK7-F1-model_v1.pdb	40	92.0
990418	tdark/AF-Q86WK7-F1-model_v1.pdb	41	89.7
990419	tdark/AF-Q86WK7-F1-model_v1.pdb	42	93.4
990420	tdark/AF-Q86WK7-F1-model_v1.pdb	43	95.9
990421	tdark/AF-Q86WK7-F1-model_v1.pdb	44	95.9
990422	tdark/AF-Q86WK7-F1-model_v1.pdb	45	96.7
990423	tdark/AF-Q86WK7-F1-model_v1.pdb	46	96.4
990424	tdark/AF-Q86WK7-F1-model_v1.pdb	47	96.5
990425	tdark/AF-Q86WK7-F1-model_v1.pdb	48	96.4
990426	tdark/AF-Q86WK7-F1-model_v1.pdb	49	96.0
990427	tdark/AF-Q86WK7-F1-model_v1.pdb	50	95.5
990428	tdark/AF-Q86WK7-F1-model_v1.pdb	51	95.7
990429	tdark/AF-Q86WK7-F1-model_v1.pdb	52	95.8
990430	tdark/AF-Q86WK7-F1-model_v1.pdb	53	94.3
990431	tdark/AF-Q86WK7-F1-model_v1.pdb	54	94.3
990432	tdark/AF-Q86WK7-F1-model_v1.pdb	55	90.9
990433	tdark/AF-Q86WK7-F1-model_v1.pdb	56	84.8
990434	tdark/AF-Q86WK7-F1-model_v1.pdb	57	83.8
990435	tdark/AF-Q86WK7-F1-model_v1.pdb	58	90.9
990436	tdark/AF-Q86WK7-F1-model_v1.pdb	59	90.9
990437	tdark/AF-Q86WK7-F1-model_v1.pdb	60	90.9
990438	tdark/AF-Q86WK7-F1-model_v1.pdb	61	91.7
990439	tdark/AF-Q86WK7-F1-model_v1.pdb	62	94.7
990440	tdark/AF-Q86WK7-F1-model_v1.pdb	63	96.7
990441	tdark/AF-Q86WK7-F1-model_v1.pdb	64	97.8
990442	tdark/AF-Q86WK7-F1-model_v1.pdb	65	97.4
990443	tdark/AF-Q86WK7-F1-model_v1.pdb	66	98.0
990444	tdark/AF-Q86WK7-F1-model_v1.pdb	67	97.8
990445	tdark/AF-Q86WK7-F1-model_v1.pdb	68	98.3
990446	tdark/AF-Q86WK7-F1-model_v1.pdb	69	98.4
990447	tdark/AF-Q86WK7-F1-model_v1.pdb	70	98.3
990448	tdark/AF-Q86WK7-F1-model_v1.pdb	71	97.8
990449	tdark/AF-Q86WK7-F1-model_v1.pdb	72	97.9
990450	tdark/AF-Q86WK7-F1-model_v1.pdb	73	97.1
990451	tdark/AF-Q86WK7-F1-model_v1.pdb	74	95.4
990452	tdark/AF-Q86WK7-F1-model_v1.pdb	75	95.9
990453	tdark/AF-Q86WK7-F1-model_v1.pdb	76	93.9
990454	tdark/AF-Q86WK7-F1-model_v1.pdb	77	94.0
990455	tdark/AF-Q86WK7-F1-model_v1.pdb	78	90.0
990456	tdark/AF-Q86WK7-F1-model_v1.pdb	79	93.3
990457	tdark/AF-Q86WK7-F1-model_v1.pdb	80	93.8
990458	tdark/AF-Q86WK7-F1-model_v1.pdb	81	88.9
990459	tdark/AF-Q86WK7-F1-model_v1.pdb	82	89.3
990460	tdark/AF-Q86WK7-F1-model_v1.pdb	83	92.9
990461	tdark/AF-Q86WK7-F1-model_v1.pdb	84	90.3
990462	tdark/AF-Q86WK7-F1-model_v1.pdb	85	93.7
990463	tdark/AF-Q86WK7-F1-model_v1.pdb	86	96.8
990464	tdark/AF-Q86WK7-F1-model_v1.pdb	87	98.0
990465	tdark/AF-Q86WK7-F1-model_v1.pdb	88	98.4
990466	tdark/AF-Q86WK7-F1-model_v1.pdb	89	98.3
990467	tdark/AF-Q86WK7-F1-model_v1.pdb	90	98.5
990468	tdark/AF-Q86WK7-F1-model_v1.pdb	91	98.4
990469	tdark/AF-Q86WK7-F1-model_v1.pdb	92	98.6
990470	tdark/AF-Q86WK7-F1-model_v1.pdb	93	98.6
990471	tdark/AF-Q86WK7-F1-model_v1.pdb	94	98.6
990472	tdark/AF-Q86WK7-F1-model_v1.pdb	95	98.0
990473	tdark/AF-Q86WK7-F1-model_v1.pdb	96	98.3
990474	tdark/AF-Q86WK7-F1-model_v1.pdb	97	96.7
990475	tdark/AF-Q86WK7-F1-model_v1.pdb	98	95.7
990476	tdark/AF-Q86WK7-F1-model_v1.pdb	99	95.2
990477	tdark/AF-Q86WK7-F1-model_v1.pdb	100	88.6
990478	tdark/AF-Q86WK7-F1-model_v1.pdb	101	93.0
990479	tdark/AF-Q86WK7-F1-model_v1.pdb	102	93.0
990480	tdark/AF-Q86WK7-F1-model_v1.pdb	103	95.1
990481	tdark/AF-Q86WK7-F1-model_v1.pdb	104	95.5
990482	tdark/AF-Q86WK7-F1-model_v1.pdb	105	90.3
990483	tdark/AF-Q86WK7-F1-model_v1.pdb	106	84.3
990484	tdark/AF-Q86WK7-F1-model_v1.pdb	107	92.7
990485	tdark/AF-Q86WK7-F1-model_v1.pdb	108	91.3
990486	tdark/AF-Q86WK7-F1-model_v1.pdb	109	95.2
990487	tdark/AF-Q86WK7-F1-model_v1.pdb	110	97.6
990488	tdark/AF-Q86WK7-F1-model_v1.pdb	111	97.7
990489	tdark/AF-Q86WK7-F1-model_v1.pdb	112	98.5
990490	tdark/AF-Q86WK7-F1-model_v1.pdb	113	98.5
990491	tdark/AF-Q86WK7-F1-model_v1.pdb	114	98.7
990492	tdark/AF-Q86WK7-F1-model_v1.pdb	115	98.7
990493	tdark/AF-Q86WK7-F1-model_v1.pdb	116	98.6
990494	tdark/AF-Q86WK7-F1-model_v1.pdb	117	98.6
990495	tdark/AF-Q86WK7-F1-model_v1.pdb	118	98.6
990496	tdark/AF-Q86WK7-F1-model_v1.pdb	119	98.0
990497	tdark/AF-Q86WK7-F1-model_v1.pdb	120	98.3
990498	tdark/AF-Q86WK7-F1-model_v1.pdb	121	97.8
990499	tdark/AF-Q86WK7-F1-model_v1.pdb	122	96.9
990500	tdark/AF-Q86WK7-F1-model_v1.pdb	123	96.7
990501	tdark/AF-Q86WK7-F1-model_v1.pdb	124	95.2
990502	tdark/AF-Q86WK7-F1-model_v1.pdb	125	93.9
990503	tdark/AF-Q86WK7-F1-model_v1.pdb	126	94.7
990504	tdark/AF-Q86WK7-F1-model_v1.pdb	127	95.6
990505	tdark/AF-Q86WK7-F1-model_v1.pdb	128	95.4
990506	tdark/AF-Q86WK7-F1-model_v1.pdb	129	94.2
990507	tdark/AF-Q86WK7-F1-model_v1.pdb	130	92.0
990508	tdark/AF-Q86WK7-F1-model_v1.pdb	131	94.6
990509	tdark/AF-Q86WK7-F1-model_v1.pdb	132	91.9
990510	tdark/AF-Q86WK7-F1-model_v1.pdb	133	94.4
990511	tdark/AF-Q86WK7-F1-model_v1.pdb	134	95.9
990512	tdark/AF-Q86WK7-F1-model_v1.pdb	135	95.3
990513	tdark/AF-Q86WK7-F1-model_v1.pdb	136	97.7
990514	tdark/AF-Q86WK7-F1-model_v1.pdb	137	98.1
990515	tdark/AF-Q86WK7-F1-model_v1.pdb	138	98.7
990516	tdark/AF-Q86WK7-F1-model_v1.pdb	139	98.6
990517	tdark/AF-Q86WK7-F1-model_v1.pdb	140	98.5
990518	tdark/AF-Q86WK7-F1-model_v1.pdb	141	98.5
990519	tdark/AF-Q86WK7-F1-model_v1.pdb	142	98.6
990520	tdark/AF-Q86WK7-F1-model_v1.pdb	143	98.2
990521	tdark/AF-Q86WK7-F1-model_v1.pdb	144	98.3
990522	tdark/AF-Q86WK7-F1-model_v1.pdb	145	97.7
990523	tdark/AF-Q86WK7-F1-model_v1.pdb	146	95.4
990524	tdark/AF-Q86WK7-F1-model_v1.pdb	147	96.0
990525	tdark/AF-Q86WK7-F1-model_v1.pdb	148	94.6
990526	tdark/AF-Q86WK7-F1-model_v1.pdb	149	91.6
990527	tdark/AF-Q86WK7-F1-model_v1.pdb	150	92.4
990528	tdark/AF-Q86WK7-F1-model_v1.pdb	151	93.2
990529	tdark/AF-Q86WK7-F1-model_v1.pdb	152	93.6
990530	tdark/AF-Q86WK7-F1-model_v1.pdb	153	90.8
990531	tdark/AF-Q86WK7-F1-model_v1.pdb	154	88.5
990532	tdark/AF-Q86WK7-F1-model_v1.pdb	155	91.9
990533	tdark/AF-Q86WK7-F1-model_v1.pdb	156	87.4
990534	tdark/AF-Q86WK7-F1-model_v1.pdb	157	90.9
990535	tdark/AF-Q86WK7-F1-model_v1.pdb	158	93.0
990536	tdark/AF-Q86WK7-F1-model_v1.pdb	159	91.7
990537	tdark/AF-Q86WK7-F1-model_v1.pdb	160	95.1
990538	tdark/AF-Q86WK7-F1-model_v1.pdb	161	97.1
990539	tdark/AF-Q86WK7-F1-model_v1.pdb	162	98.3
990540	tdark/AF-Q86WK7-F1-model_v1.pdb	163	98.3
990541	tdark/AF-Q86WK7-F1-model_v1.pdb	164	97.9
990542	tdark/AF-Q86WK7-F1-model_v1.pdb	165	98.4
990543	tdark/AF-Q86WK7-F1-model_v1.pdb	166	98.6
990544	tdark/AF-Q86WK7-F1-model_v1.pdb	167	98.1
990545	tdark/AF-Q86WK7-F1-model_v1.pdb	168	97.6
990546	tdark/AF-Q86WK7-F1-model_v1.pdb	169	95.6
990547	tdark/AF-Q86WK7-F1-model_v1.pdb	170	93.3
990548	tdark/AF-Q86WK7-F1-model_v1.pdb	171	93.3
990549	tdark/AF-Q86WK7-F1-model_v1.pdb	172	89.4
990550	tdark/AF-Q86WK7-F1-model_v1.pdb	173	86.2
990551	tdark/AF-Q86WK7-F1-model_v1.pdb	174	76.8
990552	tdark/AF-Q86WK7-F1-model_v1.pdb	175	68.6
990553	tdark/AF-Q86WK7-F1-model_v1.pdb	176	79.5
990554	tdark/AF-Q86WK7-F1-model_v1.pdb	177	78.6
990555	tdark/AF-Q86WK7-F1-model_v1.pdb	178	74.8
990556	tdark/AF-Q86WK7-F1-model_v1.pdb	179	76.5
990557	tdark/AF-Q86WK7-F1-model_v1.pdb	180	68.0
990558	tdark/AF-Q86WK7-F1-model_v1.pdb	181	62.8
990559	tdark/AF-Q86WK7-F1-model_v1.pdb	182	64.6
990560	tdark/AF-Q86WK7-F1-model_v1.pdb	183	74.3
990561	tdark/AF-Q86WK7-F1-model_v1.pdb	184	85.7
990562	tdark/AF-Q86WK7-F1-model_v1.pdb	185	87.0
990563	tdark/AF-Q86WK7-F1-model_v1.pdb	186	92.0
990564	tdark/AF-Q86WK7-F1-model_v1.pdb	187	95.4
990565	tdark/AF-Q86WK7-F1-model_v1.pdb	188	97.2
990566	tdark/AF-Q86WK7-F1-model_v1.pdb	189	97.5
990567	tdark/AF-Q86WK7-F1-model_v1.pdb	190	97.4
990568	tdark/AF-Q86WK7-F1-model_v1.pdb	191	97.4
990569	tdark/AF-Q86WK7-F1-model_v1.pdb	192	98.0
990570	tdark/AF-Q86WK7-F1-model_v1.pdb	193	96.4
990571	tdark/AF-Q86WK7-F1-model_v1.pdb	194	95.2
990572	tdark/AF-Q86WK7-F1-model_v1.pdb	195	92.2
990573	tdark/AF-Q86WK7-F1-model_v1.pdb	196	90.5
990574	tdark/AF-Q86WK7-F1-model_v1.pdb	197	90.7
990575	tdark/AF-Q86WK7-F1-model_v1.pdb	198	89.7
990576	tdark/AF-Q86WK7-F1-model_v1.pdb	199	89.7
990577	tdark/AF-Q86WK7-F1-model_v1.pdb	200	85.2
990578	tdark/AF-Q86WK7-F1-model_v1.pdb	201	84.9
990579	tdark/AF-Q86WK7-F1-model_v1.pdb	202	89.1
990580	tdark/AF-Q86WK7-F1-model_v1.pdb	203	85.0
990581	tdark/AF-Q86WK7-F1-model_v1.pdb	204	81.9
990582	tdark/AF-Q86WK7-F1-model_v1.pdb	205	84.2
990583	tdark/AF-Q86WK7-F1-model_v1.pdb	206	77.9
990584	tdark/AF-Q86WK7-F1-model_v1.pdb	207	75.9
990585	tdark/AF-Q86WK7-F1-model_v1.pdb	208	77.7
990586	tdark/AF-Q86WK7-F1-model_v1.pdb	209	85.5
990587	tdark/AF-Q86WK7-F1-model_v1.pdb	210	87.8
990588	tdark/AF-Q86WK7-F1-model_v1.pdb	211	86.8
990589	tdark/AF-Q86WK7-F1-model_v1.pdb	212	90.9
990590	tdark/AF-Q86WK7-F1-model_v1.pdb	213	94.2
990591	tdark/AF-Q86WK7-F1-model_v1.pdb	214	96.4
990592	tdark/AF-Q86WK7-F1-model_v1.pdb	215	96.2
990593	tdark/AF-Q86WK7-F1-model_v1.pdb	216	94.9
990594	tdark/AF-Q86WK7-F1-model_v1.pdb	217	95.3
990595	tdark/AF-Q86WK7-F1-model_v1.pdb	218	95.2
990596	tdark/AF-Q86WK7-F1-model_v1.pdb	219	93.7
990597	tdark/AF-Q86WK7-F1-model_v1.pdb	220	94.0
990598	tdark/AF-Q86WK7-F1-model_v1.pdb	221	90.7
990599	tdark/AF-Q86WK7-F1-model_v1.pdb	222	89.6
990600	tdark/AF-Q86WK7-F1-model_v1.pdb	223	88.6
990601	tdark/AF-Q86WK7-F1-model_v1.pdb	224	87.6
990602	tdark/AF-Q86WK7-F1-model_v1.pdb	225	88.6
990603	tdark/AF-Q86WK7-F1-model_v1.pdb	226	90.6
990604	tdark/AF-Q86WK7-F1-model_v1.pdb	227	89.2
990605	tdark/AF-Q86WK7-F1-model_v1.pdb	228	87.3
990606	tdark/AF-Q86WK7-F1-model_v1.pdb	229	89.3
990607	tdark/AF-Q86WK7-F1-model_v1.pdb	230	90.9
990608	tdark/AF-Q86WK7-F1-model_v1.pdb	231	88.4
990609	tdark/AF-Q86WK7-F1-model_v1.pdb	232	86.6
990610	tdark/AF-Q86WK7-F1-model_v1.pdb	233	89.8
990611	tdark/AF-Q86WK7-F1-model_v1.pdb	234	89.3
990612	tdark/AF-Q86WK7-F1-model_v1.pdb	235	86.2
990613	tdark/AF-Q86WK7-F1-model_v1.pdb	236	84.0
990614	tdark/AF-Q86WK7-F1-model_v1.pdb	237	82.9
990615	tdark/AF-Q86WK7-F1-model_v1.pdb	238	88.5
990616	tdark/AF-Q86WK7-F1-model_v1.pdb	239	86.9
990617	tdark/AF-Q86WK7-F1-model_v1.pdb	240	91.5
990618	tdark/AF-Q86WK7-F1-model_v1.pdb	241	93.3
990619	tdark/AF-Q86WK7-F1-model_v1.pdb	242	90.6
990620	tdark/AF-Q86WK7-F1-model_v1.pdb	243	91.9
990621	tdark/AF-Q86WK7-F1-model_v1.pdb	244	93.6
990622	tdark/AF-Q86WK7-F1-model_v1.pdb	245	91.4
990623	tdark/AF-Q86WK7-F1-model_v1.pdb	246	91.4
990624	tdark/AF-Q86WK7-F1-model_v1.pdb	247	93.4
990625	tdark/AF-Q86WK7-F1-model_v1.pdb	248	92.2
990626	tdark/AF-Q86WK7-F1-model_v1.pdb	249	91.3
990627	tdark/AF-Q86WK7-F1-model_v1.pdb	250	92.1
990628	tdark/AF-Q86WK7-F1-model_v1.pdb	251	90.9
990629	tdark/AF-Q86WK7-F1-model_v1.pdb	252	85.9
990630	tdark/AF-Q86WK7-F1-model_v1.pdb	253	82.4
990631	tdark/AF-Q86WK7-F1-model_v1.pdb	254	77.2
990632	tdark/AF-Q86WK7-F1-model_v1.pdb	255	83.7
990633	tdark/AF-Q86WK7-F1-model_v1.pdb	256	77.5
990634	tdark/AF-Q86WK7-F1-model_v1.pdb	257	82.4
990635	tdark/AF-Q86WK7-F1-model_v1.pdb	258	86.0
990636	tdark/AF-Q86WK7-F1-model_v1.pdb	259	87.7
990637	tdark/AF-Q86WK7-F1-model_v1.pdb	260	88.6
990638	tdark/AF-Q86WK7-F1-model_v1.pdb	261	90.0
990639	tdark/AF-Q86WK7-F1-model_v1.pdb	262	86.3
990640	tdark/AF-Q86WK7-F1-model_v1.pdb	263	84.9
990641	tdark/AF-Q86WK7-F1-model_v1.pdb	264	83.9
990642	tdark/AF-Q86WK7-F1-model_v1.pdb	265	79.5
990643	tdark/AF-Q86WK7-F1-model_v1.pdb	266	71.9
990644	tdark/AF-Q86WK7-F1-model_v1.pdb	267	77.3
990645	tdark/AF-Q86WK7-F1-model_v1.pdb	268	76.3
990646	tdark/AF-Q86WK7-F1-model_v1.pdb	269	82.5
990647	tdark/AF-Q86WK7-F1-model_v1.pdb	270	77.9
990648	tdark/AF-Q86WK7-F1-model_v1.pdb	271	79.2
990649	tdark/AF-Q86WK7-F1-model_v1.pdb	272	79.6
990650	tdark/AF-Q86WK7-F1-model_v1.pdb	273	73.5
990651	tdark/AF-Q86WK7-F1-model_v1.pdb	274	65.6
990652	tdark/AF-Q86WK7-F1-model_v1.pdb	275	58.4
990653	tdark/AF-Q86WK7-F1-model_v1.pdb	276	57.9
990654	tdark/AF-Q86WK7-F1-model_v1.pdb	277	58.3
990655	tdark/AF-Q86WK7-F1-model_v1.pdb	278	58.5
990656	tdark/AF-Q86WK7-F1-model_v1.pdb	279	62.0
990657	tdark/AF-Q86WK7-F1-model_v1.pdb	280	64.4
990658	tdark/AF-Q86WK7-F1-model_v1.pdb	281	67.3
990659	tdark/AF-Q86WK7-F1-model_v1.pdb	282	64.6
990660	tdark/AF-Q86WK7-F1-model_v1.pdb	283	63.9
990661	tdark/AF-Q86WK7-F1-model_v1.pdb	284	67.9
990662	tdark/AF-Q86WK7-F1-model_v1.pdb	285	75.9
990663	tdark/AF-Q86WK7-F1-model_v1.pdb	286	80.1
990664	tdark/AF-Q86WK7-F1-model_v1.pdb	287	87.0
990665	tdark/AF-Q86WK7-F1-model_v1.pdb	288	87.5
990666	tdark/AF-Q86WK7-F1-model_v1.pdb	289	90.0
990667	tdark/AF-Q86WK7-F1-model_v1.pdb	290	89.9
990668	tdark/AF-Q86WK7-F1-model_v1.pdb	291	89.7
990669	tdark/AF-Q86WK7-F1-model_v1.pdb	292	89.1
990670	tdark/AF-Q86WK7-F1-model_v1.pdb	293	90.9
990671	tdark/AF-Q86WK7-F1-model_v1.pdb	294	91.4
990672	tdark/AF-Q86WK7-F1-model_v1.pdb	295	93.1
990673	tdark/AF-Q86WK7-F1-model_v1.pdb	296	92.2
990674	tdark/AF-Q86WK7-F1-model_v1.pdb	297	91.9
990675	tdark/AF-Q86WK7-F1-model_v1.pdb	298	89.0
990676	tdark/AF-Q86WK7-F1-model_v1.pdb	299	84.8
990677	tdark/AF-Q86WK7-F1-model_v1.pdb	300	81.5
990678	tdark/AF-Q86WK7-F1-model_v1.pdb	301	74.3
990679	tdark/AF-Q86WK7-F1-model_v1.pdb	302	71.0
990680	tdark/AF-Q86WK7-F1-model_v1.pdb	303	66.2
990681	tdark/AF-Q86WK7-F1-model_v1.pdb	304	66.7
990682	tdark/AF-Q86WK7-F1-model_v1.pdb	305	60.5
990683	tdark/AF-Q86WK7-F1-model_v1.pdb	306	67.3
990684	tdark/AF-Q86WK7-F1-model_v1.pdb	307	77.2
990685	tdark/AF-Q86WK7-F1-model_v1.pdb	308	82.7
990686	tdark/AF-Q86WK7-F1-model_v1.pdb	309	84.3
990687	tdark/AF-Q86WK7-F1-model_v1.pdb	310	87.1
990688	tdark/AF-Q86WK7-F1-model_v1.pdb	311	84.1
990689	tdark/AF-Q86WK7-F1-model_v1.pdb	312	86.9
990690	tdark/AF-Q86WK7-F1-model_v1.pdb	313	85.2
990691	tdark/AF-Q86WK7-F1-model_v1.pdb	314	81.7
990692	tdark/AF-Q86WK7-F1-model_v1.pdb	315	76.8
990693	tdark/AF-Q86WK7-F1-model_v1.pdb	316	82.0
990694	tdark/AF-Q86WK7-F1-model_v1.pdb	317	82.7
990695	tdark/AF-Q86WK7-F1-model_v1.pdb	318	85.6
990696	tdark/AF-Q86WK7-F1-model_v1.pdb	319	85.1
990697	tdark/AF-Q86WK7-F1-model_v1.pdb	320	82.8
990698	tdark/AF-Q86WK7-F1-model_v1.pdb	321	84.8
990699	tdark/AF-Q86WK7-F1-model_v1.pdb	322	87.4
990700	tdark/AF-Q86WK7-F1-model_v1.pdb	323	88.5
990701	tdark/AF-Q86WK7-F1-model_v1.pdb	324	83.4
990702	tdark/AF-Q86WK7-F1-model_v1.pdb	325	87.2
990703	tdark/AF-Q86WK7-F1-model_v1.pdb	326	87.3
990704	tdark/AF-Q86WK7-F1-model_v1.pdb	327	90.0
990705	tdark/AF-Q86WK7-F1-model_v1.pdb	328	92.9
990706	tdark/AF-Q86WK7-F1-model_v1.pdb	329	92.6
990707	tdark/AF-Q86WK7-F1-model_v1.pdb	330	91.3
990708	tdark/AF-Q86WK7-F1-model_v1.pdb	331	89.4
990709	tdark/AF-Q86WK7-F1-model_v1.pdb	332	84.2
990710	tdark/AF-Q86WK7-F1-model_v1.pdb	333	84.8
990711	tdark/AF-Q86WK7-F1-model_v1.pdb	334	84.1
990712	tdark/AF-Q86WK7-F1-model_v1.pdb	335	89.8
990713	tdark/AF-Q86WK7-F1-model_v1.pdb	336	93.0
990714	tdark/AF-Q86WK7-F1-model_v1.pdb	337	93.3
990715	tdark/AF-Q86WK7-F1-model_v1.pdb	338	93.4
990716	tdark/AF-Q86WK7-F1-model_v1.pdb	339	91.2
990717	tdark/AF-Q86WK7-F1-model_v1.pdb	340	91.1
990718	tdark/AF-Q86WK7-F1-model_v1.pdb	341	93.5
990719	tdark/AF-Q86WK7-F1-model_v1.pdb	342	91.2
990720	tdark/AF-Q86WK7-F1-model_v1.pdb	343	89.5
990721	tdark/AF-Q86WK7-F1-model_v1.pdb	344	88.0
990722	tdark/AF-Q86WK7-F1-model_v1.pdb	345	91.1
990723	tdark/AF-Q86WK7-F1-model_v1.pdb	346	89.9
990724	tdark/AF-Q86WK7-F1-model_v1.pdb	347	88.3
990725	tdark/AF-Q86WK7-F1-model_v1.pdb	348	85.9
990726	tdark/AF-Q86WK7-F1-model_v1.pdb	349	88.7
990727	tdark/AF-Q86WK7-F1-model_v1.pdb	350	83.9
990728	tdark/AF-Q86WK7-F1-model_v1.pdb	351	86.1
990729	tdark/AF-Q86WK7-F1-model_v1.pdb	352	80.9
990730	tdark/AF-Q86WK7-F1-model_v1.pdb	353	80.3
990731	tdark/AF-Q86WK7-F1-model_v1.pdb	354	75.4
990732	tdark/AF-Q86WK7-F1-model_v1.pdb	355	68.7
990733	tdark/AF-Q86WK7-F1-model_v1.pdb	356	62.1
990734	tdark/AF-Q86WK7-F1-model_v1.pdb	357	58.7
990735	tdark/AF-Q86WK7-F1-model_v1.pdb	358	57.2
990736	tdark/AF-Q86WK7-F1-model_v1.pdb	359	54.6
990737	tdark/AF-Q86WK7-F1-model_v1.pdb	360	60.8
990738	tdark/AF-Q86WK7-F1-model_v1.pdb	361	66.6
990739	tdark/AF-Q86WK7-F1-model_v1.pdb	362	69.9
990740	tdark/AF-Q86WK7-F1-model_v1.pdb	363	74.3
990741	tdark/AF-Q86WK7-F1-model_v1.pdb	364	80.7
990742	tdark/AF-Q86WK7-F1-model_v1.pdb	365	82.4
990743	tdark/AF-Q86WK7-F1-model_v1.pdb	366	87.8
990744	tdark/AF-Q86WK7-F1-model_v1.pdb	367	87.3
990745	tdark/AF-Q86WK7-F1-model_v1.pdb	368	91.1
990746	tdark/AF-Q86WK7-F1-model_v1.pdb	369	90.9
990747	tdark/AF-Q86WK7-F1-model_v1.pdb	370	92.2
990748	tdark/AF-Q86WK7-F1-model_v1.pdb	371	88.8
990749	tdark/AF-Q86WK7-F1-model_v1.pdb	372	86.9
990750	tdark/AF-Q86WK7-F1-model_v1.pdb	373	79.7
990751	tdark/AF-Q86WK7-F1-model_v1.pdb	374	75.2
990752	tdark/AF-Q86WK7-F1-model_v1.pdb	375	68.1
990753	tdark/AF-Q86WK7-F1-model_v1.pdb	376	64.5
990754	tdark/AF-Q86WK7-F1-model_v1.pdb	377	62.7
990755	tdark/AF-Q86WK7-F1-model_v1.pdb	378	59.8
990756	tdark/AF-Q86WK7-F1-model_v1.pdb	379	63.8
990757	tdark/AF-Q86WK7-F1-model_v1.pdb	380	58.3
990758	tdark/AF-Q86WK7-F1-model_v1.pdb	381	69.1
990759	tdark/AF-Q86WK7-F1-model_v1.pdb	382	72.7
990760	tdark/AF-Q86WK7-F1-model_v1.pdb	383	80.1
990761	tdark/AF-Q86WK7-F1-model_v1.pdb	384	82.6
990762	tdark/AF-Q86WK7-F1-model_v1.pdb	385	85.3
990763	tdark/AF-Q86WK7-F1-model_v1.pdb	386	89.5
990764	tdark/AF-Q86WK7-F1-model_v1.pdb	387	91.7
990765	tdark/AF-Q86WK7-F1-model_v1.pdb	388	92.5
990766	tdark/AF-Q86WK7-F1-model_v1.pdb	389	93.2
990767	tdark/AF-Q86WK7-F1-model_v1.pdb	390	94.7
990768	tdark/AF-Q86WK7-F1-model_v1.pdb	391	95.3
990769	tdark/AF-Q86WK7-F1-model_v1.pdb	392	94.9
990770	tdark/AF-Q86WK7-F1-model_v1.pdb	393	94.4
990771	tdark/AF-Q86WK7-F1-model_v1.pdb	394	94.4
990772	tdark/AF-Q86WK7-F1-model_v1.pdb	395	94.2
990773	tdark/AF-Q86WK7-F1-model_v1.pdb	396	91.7
990774	tdark/AF-Q86WK7-F1-model_v1.pdb	397	91.2
990775	tdark/AF-Q86WK7-F1-model_v1.pdb	398	89.6
990776	tdark/AF-Q86WK7-F1-model_v1.pdb	399	87.4
990777	tdark/AF-Q86WK7-F1-model_v1.pdb	400	84.4
990778	tdark/AF-Q86WK7-F1-model_v1.pdb	401	84.8
990779	tdark/AF-Q86WK7-F1-model_v1.pdb	402	80.9
990780	tdark/AF-Q86WK7-F1-model_v1.pdb	403	70.5
990781	tdark/AF-Q86WK7-F1-model_v1.pdb	404	65.1
990782	tdark/AF-Q86WK7-F1-model_v1.pdb	405	62.7
990783	tdark/AF-Q86WK7-F1-model_v1.pdb	406	53.0
990784	tdark/AF-Q86WK7-F1-model_v1.pdb	407	52.8
990785	tdark/AF-Q86WK7-F1-model_v1.pdb	408	51.1
990786	tdark/AF-Q86WK7-F1-model_v1.pdb	409	47.9
990787	tdark/AF-Q86WK7-F1-model_v1.pdb	410	48.2
990788	tdark/AF-Q86WK7-F1-model_v1.pdb	411	50.7
990789	tdark/AF-Q86WK7-F1-model_v1.pdb	412	46.9
990790	tdark/AF-Q86WK7-F1-model_v1.pdb	413	41.0
990791	tdark/AF-Q86WK7-F1-model_v1.pdb	414	35.1
990792	tdark/AF-Q86WK7-F1-model_v1.pdb	415	35.7
990793	tdark/AF-Q86WK7-F1-model_v1.pdb	416	33.4
990794	tdark/AF-Q86WK7-F1-model_v1.pdb	417	29.8
990795	tdark/AF-Q86WK7-F1-model_v1.pdb	418	33.5
990796	tdark/AF-Q86WK7-F1-model_v1.pdb	419	41.6
990797	tdark/AF-Q86WK7-F1-model_v1.pdb	420	31.9
990798	tdark/AF-Q86WK7-F1-model_v1.pdb	421	35.3
990799	tdark/AF-Q86WK7-F1-model_v1.pdb	422	43.0
990800	tdark/AF-Q86WK7-F1-model_v1.pdb	423	29.1
990801	tdark/AF-Q86WK7-F1-model_v1.pdb	424	38.3
990802	tdark/AF-Q86WK7-F1-model_v1.pdb	425	35.2
990803	tdark/AF-Q86WK7-F1-model_v1.pdb	426	37.5
990804	tdark/AF-Q86WK7-F1-model_v1.pdb	427	35.8
990805	tdark/AF-Q86WK7-F1-model_v1.pdb	428	37.0
990806	tdark/AF-Q86WK7-F1-model_v1.pdb	429	37.4
990807	tdark/AF-Q86WK7-F1-model_v1.pdb	430	37.1
990808	tdark/AF-Q86WK7-F1-model_v1.pdb	431	36.1
990809	tdark/AF-Q86WK7-F1-model_v1.pdb	432	32.4
990810	tdark/AF-Q86WK7-F1-model_v1.pdb	433	36.8
990811	tdark/AF-Q86WK7-F1-model_v1.pdb	434	40.7
990812	tdark/AF-Q86WK7-F1-model_v1.pdb	435	32.6
990813	tdark/AF-Q86WK7-F1-model_v1.pdb	436	36.1
990814	tdark/AF-Q86WK7-F1-model_v1.pdb	437	29.1
990815	tdark/AF-Q86WK7-F1-model_v1.pdb	438	31.9
990816	tdark/AF-Q86WK7-F1-model_v1.pdb	439	36.0
990817	tdark/AF-Q86WK7-F1-model_v1.pdb	440	37.5
990818	tdark/AF-Q86WK7-F1-model_v1.pdb	441	29.6
990819	tdark/AF-Q86WK7-F1-model_v1.pdb	442	35.0
990820	tdark/AF-Q86WK7-F1-model_v1.pdb	443	36.2
990821	tdark/AF-Q86WK7-F1-model_v1.pdb	444	31.5
990822	tdark/AF-Q86WK7-F1-model_v1.pdb	445	34.2
990823	tdark/AF-Q86WK7-F1-model_v1.pdb	446	27.8
990824	tdark/AF-Q86WK7-F1-model_v1.pdb	447	34.9
990825	tdark/AF-Q86WK7-F1-model_v1.pdb	448	33.2
990826	tdark/AF-Q86WK7-F1-model_v1.pdb	449	39.6
990827	tdark/AF-Q86WK7-F1-model_v1.pdb	450	34.4
990828	tdark/AF-Q86WK7-F1-model_v1.pdb	451	38.2
990829	tdark/AF-Q86WK7-F1-model_v1.pdb	452	31.7
990830	tdark/AF-Q86WK7-F1-model_v1.pdb	453	33.3
990831	tdark/AF-Q86WK7-F1-model_v1.pdb	454	29.6
990832	tdark/AF-Q86WK7-F1-model_v1.pdb	455	30.6
990833	tdark/AF-Q86WK7-F1-model_v1.pdb	456	26.2
990834	tdark/AF-Q86WK7-F1-model_v1.pdb	457	28.7
990835	tdark/AF-Q86WK7-F1-model_v1.pdb	458	29.5
990836	tdark/AF-Q86WK7-F1-model_v1.pdb	459	27.2
990837	tdark/AF-Q86WK7-F1-model_v1.pdb	460	29.4
990838	tdark/AF-Q86WK7-F1-model_v1.pdb	461	31.8
990839	tdark/AF-Q86WK7-F1-model_v1.pdb	462	28.6
990840	tdark/AF-Q86WK7-F1-model_v1.pdb	463	31.3
990841	tdark/AF-Q86WK7-F1-model_v1.pdb	464	34.2
990842	tdark/AF-Q86WK7-F1-model_v1.pdb	465	29.1
990843	tdark/AF-Q86WK7-F1-model_v1.pdb	466	24.7
990844	tdark/AF-Q86WK7-F1-model_v1.pdb	467	26.5
990845	tdark/AF-Q86WK7-F1-model_v1.pdb	468	24.5
990846	tdark/AF-Q86WK7-F1-model_v1.pdb	469	25.9
990847	tdark/AF-Q86WK7-F1-model_v1.pdb	470	25.4
990848	tdark/AF-Q86WK7-F1-model_v1.pdb	471	30.8
990849	tdark/AF-Q86WK7-F1-model_v1.pdb	472	29.0
990850	tdark/AF-Q86WK7-F1-model_v1.pdb	473	31.0
990851	tdark/AF-Q86WK7-F1-model_v1.pdb	474	29.8
990852	tdark/AF-Q86WK7-F1-model_v1.pdb	475	29.1
990853	tdark/AF-Q86WK7-F1-model_v1.pdb	476	28.1
990854	tdark/AF-Q86WK7-F1-model_v1.pdb	477	31.2
990855	tdark/AF-Q86WK7-F1-model_v1.pdb	478	30.1
990856	tdark/AF-Q86WK7-F1-model_v1.pdb	479	30.6
990857	tdark/AF-Q86WK7-F1-model_v1.pdb	480	37.7
990858	tdark/AF-Q86WK7-F1-model_v1.pdb	481	26.6
990859	tdark/AF-Q86WK7-F1-model_v1.pdb	482	27.0
990860	tdark/AF-Q86WK7-F1-model_v1.pdb	483	27.4
990861	tdark/AF-Q86WK7-F1-model_v1.pdb	484	26.7
990862	tdark/AF-Q86WK7-F1-model_v1.pdb	485	25.7
990863	tdark/AF-Q86WK7-F1-model_v1.pdb	486	25.0
990864	tdark/AF-Q86WK7-F1-model_v1.pdb	487	25.2
990865	tdark/AF-Q86WK7-F1-model_v1.pdb	488	24.1
990866	tdark/AF-Q86WK7-F1-model_v1.pdb	489	29.2
990867	tdark/AF-Q86WK7-F1-model_v1.pdb	490	26.6
990868	tdark/AF-Q86WK7-F1-model_v1.pdb	491	31.3
990869	tdark/AF-Q86WK7-F1-model_v1.pdb	492	26.4
990870	tdark/AF-Q86WK7-F1-model_v1.pdb	493	29.4
990871	tdark/AF-Q86WK7-F1-model_v1.pdb	494	26.7
990872	tdark/AF-Q86WK7-F1-model_v1.pdb	495	31.7
990873	tdark/AF-Q86WK7-F1-model_v1.pdb	496	26.7
990874	tdark/AF-Q86WK7-F1-model_v1.pdb	497	33.8
990875	tdark/AF-Q86WK7-F1-model_v1.pdb	498	28.7
990876	tdark/AF-Q86WK7-F1-model_v1.pdb	499	27.1
990877	tdark/AF-Q86WK7-F1-model_v1.pdb	500	43.9
990878	tdark/AF-Q86WK7-F1-model_v1.pdb	501	24.5
990879	tdark/AF-Q86WK7-F1-model_v1.pdb	502	23.5
990880	tdark/AF-Q86WK7-F1-model_v1.pdb	503	39.5
990881	tdark/AF-Q9P265-F1-model_v1.pdb	0	29.4
990882	tdark/AF-Q9P265-F1-model_v1.pdb	1	28.4
990883	tdark/AF-Q9P265-F1-model_v1.pdb	2	30.6
990884	tdark/AF-Q9P265-F1-model_v1.pdb	3	30.7
990885	tdark/AF-Q9P265-F1-model_v1.pdb	4	30.7
990886	tdark/AF-Q9P265-F1-model_v1.pdb	5	36.3
990887	tdark/AF-Q9P265-F1-model_v1.pdb	6	40.4
990888	tdark/AF-Q9P265-F1-model_v1.pdb	7	50.6
990889	tdark/AF-Q9P265-F1-model_v1.pdb	8	56.1
990890	tdark/AF-Q9P265-F1-model_v1.pdb	9	57.8
990891	tdark/AF-Q9P265-F1-model_v1.pdb	10	61.6
990892	tdark/AF-Q9P265-F1-model_v1.pdb	11	65.7
990893	tdark/AF-Q9P265-F1-model_v1.pdb	12	66.4
990894	tdark/AF-Q9P265-F1-model_v1.pdb	13	74.0
990895	tdark/AF-Q9P265-F1-model_v1.pdb	14	77.6
990896	tdark/AF-Q9P265-F1-model_v1.pdb	15	83.9
990897	tdark/AF-Q9P265-F1-model_v1.pdb	16	87.9
990898	tdark/AF-Q9P265-F1-model_v1.pdb	17	85.0
990899	tdark/AF-Q9P265-F1-model_v1.pdb	18	87.3
990900	tdark/AF-Q9P265-F1-model_v1.pdb	19	90.9
990901	tdark/AF-Q9P265-F1-model_v1.pdb	20	89.8
990902	tdark/AF-Q9P265-F1-model_v1.pdb	21	89.4
990903	tdark/AF-Q9P265-F1-model_v1.pdb	22	93.1
990904	tdark/AF-Q9P265-F1-model_v1.pdb	23	93.0
990905	tdark/AF-Q9P265-F1-model_v1.pdb	24	90.0
990906	tdark/AF-Q9P265-F1-model_v1.pdb	25	91.8
990907	tdark/AF-Q9P265-F1-model_v1.pdb	26	93.2
990908	tdark/AF-Q9P265-F1-model_v1.pdb	27	91.2
990909	tdark/AF-Q9P265-F1-model_v1.pdb	28	89.2
990910	tdark/AF-Q9P265-F1-model_v1.pdb	29	90.9
990911	tdark/AF-Q9P265-F1-model_v1.pdb	30	94.2
990912	tdark/AF-Q9P265-F1-model_v1.pdb	31	83.4
990913	tdark/AF-Q9P265-F1-model_v1.pdb	32	86.3
990914	tdark/AF-Q9P265-F1-model_v1.pdb	33	78.4
990915	tdark/AF-Q9P265-F1-model_v1.pdb	34	77.4
990916	tdark/AF-Q9P265-F1-model_v1.pdb	35	88.3
990917	tdark/AF-Q9P265-F1-model_v1.pdb	36	89.1
990918	tdark/AF-Q9P265-F1-model_v1.pdb	37	88.7
990919	tdark/AF-Q9P265-F1-model_v1.pdb	38	82.1
990920	tdark/AF-Q9P265-F1-model_v1.pdb	39	87.2
990921	tdark/AF-Q9P265-F1-model_v1.pdb	40	93.6
990922	tdark/AF-Q9P265-F1-model_v1.pdb	41	90.9
990923	tdark/AF-Q9P265-F1-model_v1.pdb	42	88.0
990924	tdark/AF-Q9P265-F1-model_v1.pdb	43	91.4
990925	tdark/AF-Q9P265-F1-model_v1.pdb	44	92.5
990926	tdark/AF-Q9P265-F1-model_v1.pdb	45	87.6
990927	tdark/AF-Q9P265-F1-model_v1.pdb	46	88.5
990928	tdark/AF-Q9P265-F1-model_v1.pdb	47	88.3
990929	tdark/AF-Q9P265-F1-model_v1.pdb	48	86.9
990930	tdark/AF-Q9P265-F1-model_v1.pdb	49	82.2
990931	tdark/AF-Q9P265-F1-model_v1.pdb	50	81.0
990932	tdark/AF-Q9P265-F1-model_v1.pdb	51	77.8
990933	tdark/AF-Q9P265-F1-model_v1.pdb	52	63.8
990934	tdark/AF-Q9P265-F1-model_v1.pdb	53	47.4
990935	tdark/AF-Q9P265-F1-model_v1.pdb	54	34.0
990936	tdark/AF-Q9P265-F1-model_v1.pdb	55	33.8
990937	tdark/AF-Q9P265-F1-model_v1.pdb	56	27.4
990938	tdark/AF-Q9P265-F1-model_v1.pdb	57	29.3
990939	tdark/AF-Q9P265-F1-model_v1.pdb	58	31.2
990940	tdark/AF-Q9P265-F1-model_v1.pdb	59	27.0
990941	tdark/AF-Q9P265-F1-model_v1.pdb	60	30.0
990942	tdark/AF-Q9P265-F1-model_v1.pdb	61	29.0
990943	tdark/AF-Q9P265-F1-model_v1.pdb	62	31.2
990944	tdark/AF-Q9P265-F1-model_v1.pdb	63	29.1
990945	tdark/AF-Q9P265-F1-model_v1.pdb	64	31.5
990946	tdark/AF-Q9P265-F1-model_v1.pdb	65	30.1
990947	tdark/AF-Q9P265-F1-model_v1.pdb	66	27.8
990948	tdark/AF-Q9P265-F1-model_v1.pdb	67	30.2
990949	tdark/AF-Q9P265-F1-model_v1.pdb	68	29.6
990950	tdark/AF-Q9P265-F1-model_v1.pdb	69	27.1
990951	tdark/AF-Q9P265-F1-model_v1.pdb	70	28.4
990952	tdark/AF-Q9P265-F1-model_v1.pdb	71	32.0
990953	tdark/AF-Q9P265-F1-model_v1.pdb	72	29.4
990954	tdark/AF-Q9P265-F1-model_v1.pdb	73	36.0
990955	tdark/AF-Q9P265-F1-model_v1.pdb	74	26.9
990956	tdark/AF-Q9P265-F1-model_v1.pdb	75	27.2
990957	tdark/AF-Q9P265-F1-model_v1.pdb	76	30.0
990958	tdark/AF-Q9P265-F1-model_v1.pdb	77	25.3
990959	tdark/AF-Q9P265-F1-model_v1.pdb	78	29.1
990960	tdark/AF-Q9P265-F1-model_v1.pdb	79	25.9
990961	tdark/AF-Q9P265-F1-model_v1.pdb	80	28.5
990962	tdark/AF-Q9P265-F1-model_v1.pdb	81	32.5
990963	tdark/AF-Q9P265-F1-model_v1.pdb	82	25.8
990964	tdark/AF-Q9P265-F1-model_v1.pdb	83	31.0
990965	tdark/AF-Q9P265-F1-model_v1.pdb	84	27.7
990966	tdark/AF-Q9P265-F1-model_v1.pdb	85	30.3
990967	tdark/AF-Q9P265-F1-model_v1.pdb	86	25.2
990968	tdark/AF-Q9P265-F1-model_v1.pdb	87	30.6
990969	tdark/AF-Q9P265-F1-model_v1.pdb	88	24.4
990970	tdark/AF-Q9P265-F1-model_v1.pdb	89	27.7
990971	tdark/AF-Q9P265-F1-model_v1.pdb	90	23.9
990972	tdark/AF-Q9P265-F1-model_v1.pdb	91	23.0
990973	tdark/AF-Q9P265-F1-model_v1.pdb	92	22.1
990974	tdark/AF-Q9P265-F1-model_v1.pdb	93	24.4
990975	tdark/AF-Q9P265-F1-model_v1.pdb	94	26.2
990976	tdark/AF-Q9P265-F1-model_v1.pdb	95	24.8
990977	tdark/AF-Q9P265-F1-model_v1.pdb	96	25.2
990978	tdark/AF-Q9P265-F1-model_v1.pdb	97	29.7
990979	tdark/AF-Q9P265-F1-model_v1.pdb	98	34.9
990980	tdark/AF-Q9P265-F1-model_v1.pdb	99	44.6
990981	tdark/AF-Q9P265-F1-model_v1.pdb	100	52.2
990982	tdark/AF-Q9P265-F1-model_v1.pdb	101	52.9
990983	tdark/AF-Q9P265-F1-model_v1.pdb	102	60.2
990984	tdark/AF-Q9P265-F1-model_v1.pdb	103	66.5
990985	tdark/AF-Q9P265-F1-model_v1.pdb	104	67.2
990986	tdark/AF-Q9P265-F1-model_v1.pdb	105	67.7
990987	tdark/AF-Q9P265-F1-model_v1.pdb	106	71.0
990988	tdark/AF-Q9P265-F1-model_v1.pdb	107	77.2
990989	tdark/AF-Q9P265-F1-model_v1.pdb	108	74.6
990990	tdark/AF-Q9P265-F1-model_v1.pdb	109	73.0
990991	tdark/AF-Q9P265-F1-model_v1.pdb	110	74.9
990992	tdark/AF-Q9P265-F1-model_v1.pdb	111	76.7
990993	tdark/AF-Q9P265-F1-model_v1.pdb	112	68.6
990994	tdark/AF-Q9P265-F1-model_v1.pdb	113	64.0
990995	tdark/AF-Q9P265-F1-model_v1.pdb	114	56.6
990996	tdark/AF-Q9P265-F1-model_v1.pdb	115	44.4
990997	tdark/AF-Q9P265-F1-model_v1.pdb	116	43.4
990998	tdark/AF-Q9P265-F1-model_v1.pdb	117	31.7
990999	tdark/AF-Q9P265-F1-model_v1.pdb	118	36.2
991000	tdark/AF-Q9P265-F1-model_v1.pdb	119	40.6
991001	tdark/AF-Q9P265-F1-model_v1.pdb	120	44.8
991002	tdark/AF-Q9P265-F1-model_v1.pdb	121	49.3
991003	tdark/AF-Q9P265-F1-model_v1.pdb	122	51.4
991004	tdark/AF-Q9P265-F1-model_v1.pdb	123	56.6
991005	tdark/AF-Q9P265-F1-model_v1.pdb	124	58.1
991006	tdark/AF-Q9P265-F1-model_v1.pdb	125	56.1
991007	tdark/AF-Q9P265-F1-model_v1.pdb	126	74.1
991008	tdark/AF-Q9P265-F1-model_v1.pdb	127	44.5
991009	tdark/AF-Q9P265-F1-model_v1.pdb	128	45.3
991010	tdark/AF-Q9P265-F1-model_v1.pdb	129	59.8
991011	tdark/AF-Q9P265-F1-model_v1.pdb	130	45.8
991012	tdark/AF-Q9P265-F1-model_v1.pdb	131	42.6
991013	tdark/AF-Q9P265-F1-model_v1.pdb	132	29.3
991014	tdark/AF-Q9P265-F1-model_v1.pdb	133	30.1
991015	tdark/AF-Q9P265-F1-model_v1.pdb	134	27.4
991016	tdark/AF-Q9P265-F1-model_v1.pdb	135	26.2
991017	tdark/AF-Q9P265-F1-model_v1.pdb	136	25.2
991018	tdark/AF-Q9P265-F1-model_v1.pdb	137	24.6
991019	tdark/AF-Q9P265-F1-model_v1.pdb	138	25.0
991020	tdark/AF-Q9P265-F1-model_v1.pdb	139	23.0
991021	tdark/AF-Q9P265-F1-model_v1.pdb	140	23.8
991022	tdark/AF-Q9P265-F1-model_v1.pdb	141	24.1
991023	tdark/AF-Q9P265-F1-model_v1.pdb	142	23.1
991024	tdark/AF-Q9P265-F1-model_v1.pdb	143	24.9
991025	tdark/AF-Q9P265-F1-model_v1.pdb	144	22.8
991026	tdark/AF-Q9P265-F1-model_v1.pdb	145	25.1
991027	tdark/AF-Q9P265-F1-model_v1.pdb	146	25.4
991028	tdark/AF-Q9P265-F1-model_v1.pdb	147	24.8
991029	tdark/AF-Q9P265-F1-model_v1.pdb	148	25.0
991030	tdark/AF-Q9P265-F1-model_v1.pdb	149	28.2
991031	tdark/AF-Q9P265-F1-model_v1.pdb	150	25.2
991032	tdark/AF-Q9P265-F1-model_v1.pdb	151	24.8
991033	tdark/AF-Q9P265-F1-model_v1.pdb	152	29.0
991034	tdark/AF-Q9P265-F1-model_v1.pdb	153	24.5
991035	tdark/AF-Q9P265-F1-model_v1.pdb	154	28.8
991036	tdark/AF-Q9P265-F1-model_v1.pdb	155	30.6
991037	tdark/AF-Q9P265-F1-model_v1.pdb	156	27.7
991038	tdark/AF-Q9P265-F1-model_v1.pdb	157	27.7
991039	tdark/AF-Q9P265-F1-model_v1.pdb	158	31.3
991040	tdark/AF-Q9P265-F1-model_v1.pdb	159	23.7
991041	tdark/AF-Q9P265-F1-model_v1.pdb	160	25.5
991042	tdark/AF-Q9P265-F1-model_v1.pdb	161	29.2
991043	tdark/AF-Q9P265-F1-model_v1.pdb	162	24.9
991044	tdark/AF-Q9P265-F1-model_v1.pdb	163	24.5
991045	tdark/AF-Q9P265-F1-model_v1.pdb	164	27.2
991046	tdark/AF-Q9P265-F1-model_v1.pdb	165	29.1
991047	tdark/AF-Q9P265-F1-model_v1.pdb	166	23.8
991048	tdark/AF-Q9P265-F1-model_v1.pdb	167	24.4
991049	tdark/AF-Q9P265-F1-model_v1.pdb	168	29.2
991050	tdark/AF-Q9P265-F1-model_v1.pdb	169	25.5
991051	tdark/AF-Q9P265-F1-model_v1.pdb	170	23.7
991052	tdark/AF-Q9P265-F1-model_v1.pdb	171	23.8
991053	tdark/AF-Q9P265-F1-model_v1.pdb	172	26.4
991054	tdark/AF-Q9P265-F1-model_v1.pdb	173	25.5
991055	tdark/AF-Q9P265-F1-model_v1.pdb	174	26.8
991056	tdark/AF-Q9P265-F1-model_v1.pdb	175	23.8
991057	tdark/AF-Q9P265-F1-model_v1.pdb	176	28.0
991058	tdark/AF-Q9P265-F1-model_v1.pdb	177	25.9
991059	tdark/AF-Q9P265-F1-model_v1.pdb	178	24.7
991060	tdark/AF-Q9P265-F1-model_v1.pdb	179	27.3
991061	tdark/AF-Q9P265-F1-model_v1.pdb	180	27.5
991062	tdark/AF-Q9P265-F1-model_v1.pdb	181	24.4
991063	tdark/AF-Q9P265-F1-model_v1.pdb	182	30.0
991064	tdark/AF-Q9P265-F1-model_v1.pdb	183	29.4
991065	tdark/AF-Q9P265-F1-model_v1.pdb	184	27.7
991066	tdark/AF-Q9P265-F1-model_v1.pdb	185	26.7
991067	tdark/AF-Q9P265-F1-model_v1.pdb	186	27.0
991068	tdark/AF-Q9P265-F1-model_v1.pdb	187	22.9
991069	tdark/AF-Q9P265-F1-model_v1.pdb	188	26.4
991070	tdark/AF-Q9P265-F1-model_v1.pdb	189	29.7
991071	tdark/AF-Q9P265-F1-model_v1.pdb	190	28.6
991072	tdark/AF-Q9P265-F1-model_v1.pdb	191	28.6
991073	tdark/AF-Q9P265-F1-model_v1.pdb	192	28.0
991074	tdark/AF-Q9P265-F1-model_v1.pdb	193	31.9
991075	tdark/AF-Q9P265-F1-model_v1.pdb	194	27.9
991076	tdark/AF-Q9P265-F1-model_v1.pdb	195	25.1
991077	tdark/AF-Q9P265-F1-model_v1.pdb	196	29.6
991078	tdark/AF-Q9P265-F1-model_v1.pdb	197	27.9
991079	tdark/AF-Q9P265-F1-model_v1.pdb	198	30.0
991080	tdark/AF-Q9P265-F1-model_v1.pdb	199	30.1
991081	tdark/AF-Q9P265-F1-model_v1.pdb	200	28.0
991082	tdark/AF-Q9P265-F1-model_v1.pdb	201	29.3
991083	tdark/AF-Q9P265-F1-model_v1.pdb	202	30.6
991084	tdark/AF-Q9P265-F1-model_v1.pdb	203	26.6
991085	tdark/AF-Q9P265-F1-model_v1.pdb	204	26.4
991086	tdark/AF-Q9P265-F1-model_v1.pdb	205	24.5
991087	tdark/AF-Q9P265-F1-model_v1.pdb	206	24.7
991088	tdark/AF-Q9P265-F1-model_v1.pdb	207	25.7
991089	tdark/AF-Q9P265-F1-model_v1.pdb	208	26.7
991090	tdark/AF-Q9P265-F1-model_v1.pdb	209	27.0
991091	tdark/AF-Q9P265-F1-model_v1.pdb	210	26.8
991092	tdark/AF-Q9P265-F1-model_v1.pdb	211	25.1
991093	tdark/AF-Q9P265-F1-model_v1.pdb	212	27.9
991094	tdark/AF-Q9P265-F1-model_v1.pdb	213	27.7
991095	tdark/AF-Q9P265-F1-model_v1.pdb	214	25.3
991096	tdark/AF-Q9P265-F1-model_v1.pdb	215	27.3
991097	tdark/AF-Q9P265-F1-model_v1.pdb	216	29.3
991098	tdark/AF-Q9P265-F1-model_v1.pdb	217	27.1
991099	tdark/AF-Q9P265-F1-model_v1.pdb	218	41.3
991100	tdark/AF-Q9P265-F1-model_v1.pdb	219	30.7
991101	tdark/AF-Q9P265-F1-model_v1.pdb	220	23.7
991102	tdark/AF-Q9P265-F1-model_v1.pdb	221	27.7
991103	tdark/AF-Q9P265-F1-model_v1.pdb	222	26.3
991104	tdark/AF-Q9P265-F1-model_v1.pdb	223	28.3
991105	tdark/AF-Q9P265-F1-model_v1.pdb	224	26.9
991106	tdark/AF-Q9P265-F1-model_v1.pdb	225	24.0
991107	tdark/AF-Q9P265-F1-model_v1.pdb	226	26.4
991108	tdark/AF-Q9P265-F1-model_v1.pdb	227	27.5
991109	tdark/AF-Q9P265-F1-model_v1.pdb	228	26.0
991110	tdark/AF-Q9P265-F1-model_v1.pdb	229	27.2
991111	tdark/AF-Q9P265-F1-model_v1.pdb	230	26.0
991112	tdark/AF-Q9P265-F1-model_v1.pdb	231	29.8
991113	tdark/AF-Q9P265-F1-model_v1.pdb	232	28.0
991114	tdark/AF-Q9P265-F1-model_v1.pdb	233	29.8
991115	tdark/AF-Q9P265-F1-model_v1.pdb	234	31.7
991116	tdark/AF-Q9P265-F1-model_v1.pdb	235	27.8
991117	tdark/AF-Q9P265-F1-model_v1.pdb	236	34.6
991118	tdark/AF-Q9P265-F1-model_v1.pdb	237	31.4
991119	tdark/AF-Q9P265-F1-model_v1.pdb	238	31.1
991120	tdark/AF-Q9P265-F1-model_v1.pdb	239	31.0
991121	tdark/AF-Q9P265-F1-model_v1.pdb	240	26.8
991122	tdark/AF-Q9P265-F1-model_v1.pdb	241	23.8
991123	tdark/AF-Q9P265-F1-model_v1.pdb	242	39.5
991124	tdark/AF-Q9P265-F1-model_v1.pdb	243	41.5
991125	tdark/AF-Q9P265-F1-model_v1.pdb	244	25.7
991126	tdark/AF-Q9P265-F1-model_v1.pdb	245	26.1
991127	tdark/AF-Q9P265-F1-model_v1.pdb	246	25.6
991128	tdark/AF-Q9P265-F1-model_v1.pdb	247	24.2
991129	tdark/AF-Q9P265-F1-model_v1.pdb	248	24.4
991130	tdark/AF-Q9P265-F1-model_v1.pdb	249	26.9
991131	tdark/AF-Q9P265-F1-model_v1.pdb	250	24.0
991132	tdark/AF-Q9P265-F1-model_v1.pdb	251	24.6
991133	tdark/AF-Q9P265-F1-model_v1.pdb	252	24.9
991134	tdark/AF-Q9P265-F1-model_v1.pdb	253	29.0
991135	tdark/AF-Q9P265-F1-model_v1.pdb	254	28.3
991136	tdark/AF-Q9P265-F1-model_v1.pdb	255	24.0
991137	tdark/AF-Q9P265-F1-model_v1.pdb	256	27.9
991138	tdark/AF-Q9P265-F1-model_v1.pdb	257	23.1
991139	tdark/AF-Q9P265-F1-model_v1.pdb	258	23.3
991140	tdark/AF-Q9P265-F1-model_v1.pdb	259	24.9
991141	tdark/AF-Q9P265-F1-model_v1.pdb	260	24.3
991142	tdark/AF-Q9P265-F1-model_v1.pdb	261	23.4
991143	tdark/AF-Q9P265-F1-model_v1.pdb	262	24.9
991144	tdark/AF-Q9P265-F1-model_v1.pdb	263	25.0
991145	tdark/AF-Q9P265-F1-model_v1.pdb	264	24.0
991146	tdark/AF-Q9P265-F1-model_v1.pdb	265	23.6
991147	tdark/AF-Q9P265-F1-model_v1.pdb	266	22.5
991148	tdark/AF-Q9P265-F1-model_v1.pdb	267	22.3
991149	tdark/AF-Q9P265-F1-model_v1.pdb	268	25.5
991150	tdark/AF-Q9P265-F1-model_v1.pdb	269	24.2
991151	tdark/AF-Q9P265-F1-model_v1.pdb	270	31.0
991152	tdark/AF-Q9P265-F1-model_v1.pdb	271	37.4
991153	tdark/AF-Q9P265-F1-model_v1.pdb	272	37.9
991154	tdark/AF-Q9P265-F1-model_v1.pdb	273	48.5
991155	tdark/AF-Q9P265-F1-model_v1.pdb	274	50.2
991156	tdark/AF-Q9P265-F1-model_v1.pdb	275	49.3
991157	tdark/AF-Q9P265-F1-model_v1.pdb	276	47.9
991158	tdark/AF-Q9P265-F1-model_v1.pdb	277	51.2
991159	tdark/AF-Q9P265-F1-model_v1.pdb	278	55.1
991160	tdark/AF-Q9P265-F1-model_v1.pdb	279	46.6
991161	tdark/AF-Q9P265-F1-model_v1.pdb	280	47.3
991162	tdark/AF-Q9P265-F1-model_v1.pdb	281	49.2
991163	tdark/AF-Q9P265-F1-model_v1.pdb	282	45.5
991164	tdark/AF-Q9P265-F1-model_v1.pdb	283	38.1
991165	tdark/AF-Q9P265-F1-model_v1.pdb	284	33.7
991166	tdark/AF-Q9P265-F1-model_v1.pdb	285	31.2
991167	tdark/AF-Q9P265-F1-model_v1.pdb	286	28.6
991168	tdark/AF-Q9P265-F1-model_v1.pdb	287	29.7
991169	tdark/AF-Q9P265-F1-model_v1.pdb	288	31.4
991170	tdark/AF-Q9P265-F1-model_v1.pdb	289	31.0
991171	tdark/AF-Q9P265-F1-model_v1.pdb	290	39.3
991172	tdark/AF-Q9P265-F1-model_v1.pdb	291	29.6
991173	tdark/AF-Q9P265-F1-model_v1.pdb	292	27.2
991174	tdark/AF-Q9P265-F1-model_v1.pdb	293	27.6
991175	tdark/AF-Q9P265-F1-model_v1.pdb	294	29.0
991176	tdark/AF-Q9P265-F1-model_v1.pdb	295	28.3
991177	tdark/AF-Q9P265-F1-model_v1.pdb	296	30.3
991178	tdark/AF-Q9P265-F1-model_v1.pdb	297	33.9
991179	tdark/AF-Q9P265-F1-model_v1.pdb	298	36.6
991180	tdark/AF-Q9P265-F1-model_v1.pdb	299	35.9
991181	tdark/AF-Q9P265-F1-model_v1.pdb	300	40.5
991182	tdark/AF-Q9P265-F1-model_v1.pdb	301	46.1
991183	tdark/AF-Q9P265-F1-model_v1.pdb	302	45.4
991184	tdark/AF-Q9P265-F1-model_v1.pdb	303	47.6
991185	tdark/AF-Q9P265-F1-model_v1.pdb	304	45.5
991186	tdark/AF-Q9P265-F1-model_v1.pdb	305	47.0
991187	tdark/AF-Q9P265-F1-model_v1.pdb	306	53.1
991188	tdark/AF-Q9P265-F1-model_v1.pdb	307	56.4
991189	tdark/AF-Q9P265-F1-model_v1.pdb	308	62.8
991190	tdark/AF-Q9P265-F1-model_v1.pdb	309	68.4
991191	tdark/AF-Q9P265-F1-model_v1.pdb	310	74.1
991192	tdark/AF-Q9P265-F1-model_v1.pdb	311	80.1
991193	tdark/AF-Q9P265-F1-model_v1.pdb	312	83.1
991194	tdark/AF-Q9P265-F1-model_v1.pdb	313	86.4
991195	tdark/AF-Q9P265-F1-model_v1.pdb	314	89.6
991196	tdark/AF-Q9P265-F1-model_v1.pdb	315	90.9
991197	tdark/AF-Q9P265-F1-model_v1.pdb	316	90.9
991198	tdark/AF-Q9P265-F1-model_v1.pdb	317	89.5
991199	tdark/AF-Q9P265-F1-model_v1.pdb	318	93.2
991200	tdark/AF-Q9P265-F1-model_v1.pdb	319	93.4
991201	tdark/AF-Q9P265-F1-model_v1.pdb	320	93.2
991202	tdark/AF-Q9P265-F1-model_v1.pdb	321	91.4
991203	tdark/AF-Q9P265-F1-model_v1.pdb	322	93.1
991204	tdark/AF-Q9P265-F1-model_v1.pdb	323	94.2
991205	tdark/AF-Q9P265-F1-model_v1.pdb	324	92.7
991206	tdark/AF-Q9P265-F1-model_v1.pdb	325	91.9
991207	tdark/AF-Q9P265-F1-model_v1.pdb	326	91.3
991208	tdark/AF-Q9P265-F1-model_v1.pdb	327	90.1
991209	tdark/AF-Q9P265-F1-model_v1.pdb	328	87.9
991210	tdark/AF-Q9P265-F1-model_v1.pdb	329	77.2
991211	tdark/AF-Q9P265-F1-model_v1.pdb	330	65.3
991212	tdark/AF-Q9P265-F1-model_v1.pdb	331	65.1
991213	tdark/AF-Q9P265-F1-model_v1.pdb	332	60.6
991214	tdark/AF-Q9P265-F1-model_v1.pdb	333	75.5
991215	tdark/AF-Q9P265-F1-model_v1.pdb	334	82.9
991216	tdark/AF-Q9P265-F1-model_v1.pdb	335	88.5
991217	tdark/AF-Q9P265-F1-model_v1.pdb	336	90.6
991218	tdark/AF-Q9P265-F1-model_v1.pdb	337	93.3
991219	tdark/AF-Q9P265-F1-model_v1.pdb	338	94.3
991220	tdark/AF-Q9P265-F1-model_v1.pdb	339	94.7
991221	tdark/AF-Q9P265-F1-model_v1.pdb	340	94.5
991222	tdark/AF-Q9P265-F1-model_v1.pdb	341	94.2
991223	tdark/AF-Q9P265-F1-model_v1.pdb	342	95.8
991224	tdark/AF-Q9P265-F1-model_v1.pdb	343	95.4
991225	tdark/AF-Q9P265-F1-model_v1.pdb	344	94.4
991226	tdark/AF-Q9P265-F1-model_v1.pdb	345	94.9
991227	tdark/AF-Q9P265-F1-model_v1.pdb	346	95.0
991228	tdark/AF-Q9P265-F1-model_v1.pdb	347	93.4
991229	tdark/AF-Q9P265-F1-model_v1.pdb	348	94.6
991230	tdark/AF-Q9P265-F1-model_v1.pdb	349	94.0
991231	tdark/AF-Q9P265-F1-model_v1.pdb	350	94.0
991232	tdark/AF-Q9P265-F1-model_v1.pdb	351	96.0
991233	tdark/AF-Q9P265-F1-model_v1.pdb	352	95.9
991234	tdark/AF-Q9P265-F1-model_v1.pdb	353	96.3
991235	tdark/AF-Q9P265-F1-model_v1.pdb	354	96.8
991236	tdark/AF-Q9P265-F1-model_v1.pdb	355	97.1
991237	tdark/AF-Q9P265-F1-model_v1.pdb	356	95.9
991238	tdark/AF-Q9P265-F1-model_v1.pdb	357	93.2
991239	tdark/AF-Q9P265-F1-model_v1.pdb	358	91.6
991240	tdark/AF-Q9P265-F1-model_v1.pdb	359	85.1
991241	tdark/AF-Q9P265-F1-model_v1.pdb	360	80.8
991242	tdark/AF-Q9P265-F1-model_v1.pdb	361	81.0
991243	tdark/AF-Q9P265-F1-model_v1.pdb	362	79.5
991244	tdark/AF-Q9P265-F1-model_v1.pdb	363	85.8
991245	tdark/AF-Q9P265-F1-model_v1.pdb	364	84.2
991246	tdark/AF-Q9P265-F1-model_v1.pdb	365	83.6
991247	tdark/AF-Q9P265-F1-model_v1.pdb	366	87.9
991248	tdark/AF-Q9P265-F1-model_v1.pdb	367	93.4
991249	tdark/AF-Q9P265-F1-model_v1.pdb	368	95.5
991250	tdark/AF-Q9P265-F1-model_v1.pdb	369	97.6
991251	tdark/AF-Q9P265-F1-model_v1.pdb	370	97.7
991252	tdark/AF-Q9P265-F1-model_v1.pdb	371	96.7
991253	tdark/AF-Q9P265-F1-model_v1.pdb	372	95.9
991254	tdark/AF-Q9P265-F1-model_v1.pdb	373	96.5
991255	tdark/AF-Q9P265-F1-model_v1.pdb	374	95.9
991256	tdark/AF-Q9P265-F1-model_v1.pdb	375	94.7
991257	tdark/AF-Q9P265-F1-model_v1.pdb	376	95.5
991258	tdark/AF-Q9P265-F1-model_v1.pdb	377	95.7
991259	tdark/AF-Q9P265-F1-model_v1.pdb	378	94.7
991260	tdark/AF-Q9P265-F1-model_v1.pdb	379	94.9
991261	tdark/AF-Q9P265-F1-model_v1.pdb	380	94.8
991262	tdark/AF-Q9P265-F1-model_v1.pdb	381	94.2
991263	tdark/AF-Q9P265-F1-model_v1.pdb	382	93.4
991264	tdark/AF-Q9P265-F1-model_v1.pdb	383	92.2
991265	tdark/AF-Q9P265-F1-model_v1.pdb	384	91.4
991266	tdark/AF-Q9P265-F1-model_v1.pdb	385	88.3
991267	tdark/AF-Q9P265-F1-model_v1.pdb	386	87.7
991268	tdark/AF-Q9P265-F1-model_v1.pdb	387	84.8
991269	tdark/AF-Q9P265-F1-model_v1.pdb	388	81.4
991270	tdark/AF-Q9P265-F1-model_v1.pdb	389	73.6
991271	tdark/AF-Q9P265-F1-model_v1.pdb	390	66.4
991272	tdark/AF-Q9P265-F1-model_v1.pdb	391	61.5
991273	tdark/AF-Q9P265-F1-model_v1.pdb	392	59.9
991274	tdark/AF-Q9P265-F1-model_v1.pdb	393	66.8
991275	tdark/AF-Q9P265-F1-model_v1.pdb	394	69.9
991276	tdark/AF-Q9P265-F1-model_v1.pdb	395	80.2
991277	tdark/AF-Q9P265-F1-model_v1.pdb	396	87.0
991278	tdark/AF-Q9P265-F1-model_v1.pdb	397	88.6
991279	tdark/AF-Q9P265-F1-model_v1.pdb	398	88.4
991280	tdark/AF-Q9P265-F1-model_v1.pdb	399	91.0
991281	tdark/AF-Q9P265-F1-model_v1.pdb	400	94.6
991282	tdark/AF-Q9P265-F1-model_v1.pdb	401	96.1
991283	tdark/AF-Q9P265-F1-model_v1.pdb	402	96.9
991284	tdark/AF-Q9P265-F1-model_v1.pdb	403	97.1
991285	tdark/AF-Q9P265-F1-model_v1.pdb	404	97.2
991286	tdark/AF-Q9P265-F1-model_v1.pdb	405	94.7
991287	tdark/AF-Q9P265-F1-model_v1.pdb	406	93.3
991288	tdark/AF-Q9P265-F1-model_v1.pdb	407	89.1
991289	tdark/AF-Q9P265-F1-model_v1.pdb	408	86.3
991290	tdark/AF-Q9P265-F1-model_v1.pdb	409	86.9
991291	tdark/AF-Q9P265-F1-model_v1.pdb	410	90.8
991292	tdark/AF-Q9P265-F1-model_v1.pdb	411	93.6
991293	tdark/AF-Q9P265-F1-model_v1.pdb	412	94.6
991294	tdark/AF-Q9P265-F1-model_v1.pdb	413	93.9
991295	tdark/AF-Q9P265-F1-model_v1.pdb	414	95.9
991296	tdark/AF-Q9P265-F1-model_v1.pdb	415	96.3
991297	tdark/AF-Q9P265-F1-model_v1.pdb	416	96.1
991298	tdark/AF-Q9P265-F1-model_v1.pdb	417	97.0
991299	tdark/AF-Q9P265-F1-model_v1.pdb	418	97.4
991300	tdark/AF-Q9P265-F1-model_v1.pdb	419	96.9
991301	tdark/AF-Q9P265-F1-model_v1.pdb	420	95.7
991302	tdark/AF-Q9P265-F1-model_v1.pdb	421	96.4
991303	tdark/AF-Q9P265-F1-model_v1.pdb	422	95.8
991304	tdark/AF-Q9P265-F1-model_v1.pdb	423	95.4
991305	tdark/AF-Q9P265-F1-model_v1.pdb	424	93.9
991306	tdark/AF-Q9P265-F1-model_v1.pdb	425	94.4
991307	tdark/AF-Q9P265-F1-model_v1.pdb	426	95.1
991308	tdark/AF-Q9P265-F1-model_v1.pdb	427	97.2
991309	tdark/AF-Q9P265-F1-model_v1.pdb	428	97.7
991310	tdark/AF-Q9P265-F1-model_v1.pdb	429	97.6
991311	tdark/AF-Q9P265-F1-model_v1.pdb	430	96.0
991312	tdark/AF-Q9P265-F1-model_v1.pdb	431	92.5
991313	tdark/AF-Q9P265-F1-model_v1.pdb	432	87.2
991314	tdark/AF-Q9P265-F1-model_v1.pdb	433	86.0
991315	tdark/AF-Q9P265-F1-model_v1.pdb	434	81.3
991316	tdark/AF-Q9P265-F1-model_v1.pdb	435	71.9
991317	tdark/AF-Q9P265-F1-model_v1.pdb	436	68.6
991318	tdark/AF-Q9P265-F1-model_v1.pdb	437	62.5
991319	tdark/AF-Q9P265-F1-model_v1.pdb	438	60.6
991320	tdark/AF-Q9P265-F1-model_v1.pdb	439	65.5
991321	tdark/AF-Q9P265-F1-model_v1.pdb	440	64.4
991322	tdark/AF-Q9P265-F1-model_v1.pdb	441	71.2
991323	tdark/AF-Q9P265-F1-model_v1.pdb	442	79.7
991324	tdark/AF-Q9P265-F1-model_v1.pdb	443	83.5
991325	tdark/AF-Q9P265-F1-model_v1.pdb	444	86.0
991326	tdark/AF-Q9P265-F1-model_v1.pdb	445	88.8
991327	tdark/AF-Q9P265-F1-model_v1.pdb	446	89.2
991328	tdark/AF-Q9P265-F1-model_v1.pdb	447	88.8
991329	tdark/AF-Q9P265-F1-model_v1.pdb	448	92.2
991330	tdark/AF-Q9P265-F1-model_v1.pdb	449	94.2
991331	tdark/AF-Q9P265-F1-model_v1.pdb	450	92.5
991332	tdark/AF-Q9P265-F1-model_v1.pdb	451	91.3
991333	tdark/AF-Q9P265-F1-model_v1.pdb	452	93.5
991334	tdark/AF-Q9P265-F1-model_v1.pdb	453	93.1
991335	tdark/AF-Q9P265-F1-model_v1.pdb	454	94.7
991336	tdark/AF-Q9P265-F1-model_v1.pdb	455	91.4
991337	tdark/AF-Q9P265-F1-model_v1.pdb	456	94.0
991338	tdark/AF-Q9P265-F1-model_v1.pdb	457	94.9
991339	tdark/AF-Q9P265-F1-model_v1.pdb	458	96.2
991340	tdark/AF-Q9P265-F1-model_v1.pdb	459	95.5
991341	tdark/AF-Q9P265-F1-model_v1.pdb	460	93.6
991342	tdark/AF-Q9P265-F1-model_v1.pdb	461	92.1
991343	tdark/AF-Q9P265-F1-model_v1.pdb	462	88.1
991344	tdark/AF-Q9P265-F1-model_v1.pdb	463	90.9
991345	tdark/AF-Q9P265-F1-model_v1.pdb	464	90.4
991346	tdark/AF-Q9P265-F1-model_v1.pdb	465	89.7
991347	tdark/AF-Q9P265-F1-model_v1.pdb	466	86.7
991348	tdark/AF-Q9P265-F1-model_v1.pdb	467	88.6
991349	tdark/AF-Q9P265-F1-model_v1.pdb	468	86.7
991350	tdark/AF-Q9P265-F1-model_v1.pdb	469	87.8
991351	tdark/AF-Q9P265-F1-model_v1.pdb	470	85.9
991352	tdark/AF-Q9P265-F1-model_v1.pdb	471	84.6
991353	tdark/AF-Q9P265-F1-model_v1.pdb	472	85.5
991354	tdark/AF-Q9P265-F1-model_v1.pdb	473	82.7
991355	tdark/AF-Q9P265-F1-model_v1.pdb	474	84.4
991356	tdark/AF-Q9P265-F1-model_v1.pdb	475	85.2
991357	tdark/AF-Q9P265-F1-model_v1.pdb	476	85.2
991358	tdark/AF-Q9P265-F1-model_v1.pdb	477	84.3
991359	tdark/AF-Q9P265-F1-model_v1.pdb	478	84.0
991360	tdark/AF-Q9P265-F1-model_v1.pdb	479	80.8
991361	tdark/AF-Q9P265-F1-model_v1.pdb	480	83.0
991362	tdark/AF-Q9P265-F1-model_v1.pdb	481	89.6
991363	tdark/AF-Q9P265-F1-model_v1.pdb	482	91.6
991364	tdark/AF-Q9P265-F1-model_v1.pdb	483	89.9
991365	tdark/AF-Q9P265-F1-model_v1.pdb	484	90.4
991366	tdark/AF-Q9P265-F1-model_v1.pdb	485	91.5
991367	tdark/AF-Q9P265-F1-model_v1.pdb	486	91.6
991368	tdark/AF-Q9P265-F1-model_v1.pdb	487	92.3
991369	tdark/AF-Q9P265-F1-model_v1.pdb	488	93.5
991370	tdark/AF-Q9P265-F1-model_v1.pdb	489	92.9
991371	tdark/AF-Q9P265-F1-model_v1.pdb	490	89.9
991372	tdark/AF-Q9P265-F1-model_v1.pdb	491	80.3
991373	tdark/AF-Q9P265-F1-model_v1.pdb	492	85.3
991374	tdark/AF-Q9P265-F1-model_v1.pdb	493	82.7
991375	tdark/AF-Q9P265-F1-model_v1.pdb	494	87.1
991376	tdark/AF-Q9P265-F1-model_v1.pdb	495	86.9
991377	tdark/AF-Q9P265-F1-model_v1.pdb	496	87.5
991378	tdark/AF-Q9P265-F1-model_v1.pdb	497	89.0
991379	tdark/AF-Q9P265-F1-model_v1.pdb	498	90.1
991380	tdark/AF-Q9P265-F1-model_v1.pdb	499	85.0
991381	tdark/AF-Q9P265-F1-model_v1.pdb	500	86.6
991382	tdark/AF-Q9P265-F1-model_v1.pdb	501	91.7
991383	tdark/AF-Q9P265-F1-model_v1.pdb	502	86.3
991384	tdark/AF-Q9P265-F1-model_v1.pdb	503	89.2
991385	tdark/AF-Q9P265-F1-model_v1.pdb	504	88.1
991386	tdark/AF-Q9P265-F1-model_v1.pdb	505	90.9
991387	tdark/AF-Q9P265-F1-model_v1.pdb	506	87.4
991388	tdark/AF-Q9P265-F1-model_v1.pdb	507	90.1
991389	tdark/AF-Q9P265-F1-model_v1.pdb	508	91.6
991390	tdark/AF-Q9P265-F1-model_v1.pdb	509	92.7
991391	tdark/AF-Q9P265-F1-model_v1.pdb	510	92.8
991392	tdark/AF-Q9P265-F1-model_v1.pdb	511	93.5
991393	tdark/AF-Q9P265-F1-model_v1.pdb	512	95.4
991394	tdark/AF-Q9P265-F1-model_v1.pdb	513	95.5
991395	tdark/AF-Q9P265-F1-model_v1.pdb	514	97.3
991396	tdark/AF-Q9P265-F1-model_v1.pdb	515	97.3
991397	tdark/AF-Q9P265-F1-model_v1.pdb	516	94.7
991398	tdark/AF-Q9P265-F1-model_v1.pdb	517	91.9
991399	tdark/AF-Q9P265-F1-model_v1.pdb	518	88.5
991400	tdark/AF-Q9P265-F1-model_v1.pdb	519	85.8
991401	tdark/AF-Q9P265-F1-model_v1.pdb	520	85.7
991402	tdark/AF-Q9P265-F1-model_v1.pdb	521	83.1
991403	tdark/AF-Q9P265-F1-model_v1.pdb	522	82.5
991404	tdark/AF-Q9P265-F1-model_v1.pdb	523	82.7
991405	tdark/AF-Q9P265-F1-model_v1.pdb	524	87.5
991406	tdark/AF-Q9P265-F1-model_v1.pdb	525	89.5
991407	tdark/AF-Q9P265-F1-model_v1.pdb	526	91.7
991408	tdark/AF-Q9P265-F1-model_v1.pdb	527	94.8
991409	tdark/AF-Q9P265-F1-model_v1.pdb	528	96.5
991410	tdark/AF-Q9P265-F1-model_v1.pdb	529	96.9
991411	tdark/AF-Q9P265-F1-model_v1.pdb	530	96.7
991412	tdark/AF-Q9P265-F1-model_v1.pdb	531	96.0
991413	tdark/AF-Q9P265-F1-model_v1.pdb	532	95.4
991414	tdark/AF-Q9P265-F1-model_v1.pdb	533	94.6
991415	tdark/AF-Q9P265-F1-model_v1.pdb	534	95.2
991416	tdark/AF-Q9P265-F1-model_v1.pdb	535	95.7
991417	tdark/AF-Q9P265-F1-model_v1.pdb	536	94.8
991418	tdark/AF-Q9P265-F1-model_v1.pdb	537	94.4
991419	tdark/AF-Q9P265-F1-model_v1.pdb	538	95.3
991420	tdark/AF-Q9P265-F1-model_v1.pdb	539	95.2
991421	tdark/AF-Q9P265-F1-model_v1.pdb	540	94.5
991422	tdark/AF-Q9P265-F1-model_v1.pdb	541	94.4
991423	tdark/AF-Q9P265-F1-model_v1.pdb	542	94.4
991424	tdark/AF-Q9P265-F1-model_v1.pdb	543	93.0
991425	tdark/AF-Q9P265-F1-model_v1.pdb	544	92.1
991426	tdark/AF-Q9P265-F1-model_v1.pdb	545	91.9
991427	tdark/AF-Q9P265-F1-model_v1.pdb	546	92.6
991428	tdark/AF-Q9P265-F1-model_v1.pdb	547	91.1
991429	tdark/AF-Q9P265-F1-model_v1.pdb	548	92.1
991430	tdark/AF-Q9P265-F1-model_v1.pdb	549	89.9
991431	tdark/AF-Q9P265-F1-model_v1.pdb	550	91.8
991432	tdark/AF-Q9P265-F1-model_v1.pdb	551	89.7
991433	tdark/AF-Q9P265-F1-model_v1.pdb	552	93.8
991434	tdark/AF-Q9P265-F1-model_v1.pdb	553	97.3
991435	tdark/AF-Q9P265-F1-model_v1.pdb	554	97.5
991436	tdark/AF-Q9P265-F1-model_v1.pdb	555	97.7
991437	tdark/AF-Q9P265-F1-model_v1.pdb	556	96.7
991438	tdark/AF-Q9P265-F1-model_v1.pdb	557	95.0
991439	tdark/AF-Q9P265-F1-model_v1.pdb	558	93.1
991440	tdark/AF-Q9P265-F1-model_v1.pdb	559	91.0
991441	tdark/AF-Q9P265-F1-model_v1.pdb	560	93.5
991442	tdark/AF-Q9P265-F1-model_v1.pdb	561	93.3
991443	tdark/AF-Q9P265-F1-model_v1.pdb	562	91.9
991444	tdark/AF-Q9P265-F1-model_v1.pdb	563	91.7
991445	tdark/AF-Q9P265-F1-model_v1.pdb	564	94.4
991446	tdark/AF-Q9P265-F1-model_v1.pdb	565	94.3
991447	tdark/AF-Q9P265-F1-model_v1.pdb	566	95.6
991448	tdark/AF-Q9P265-F1-model_v1.pdb	567	96.5
991449	tdark/AF-Q9P265-F1-model_v1.pdb	568	96.0
991450	tdark/AF-Q9P265-F1-model_v1.pdb	569	94.1
991451	tdark/AF-Q9P265-F1-model_v1.pdb	570	94.9
991452	tdark/AF-Q9P265-F1-model_v1.pdb	571	96.1
991453	tdark/AF-Q9P265-F1-model_v1.pdb	572	95.5
991454	tdark/AF-Q9P265-F1-model_v1.pdb	573	95.6
991455	tdark/AF-Q9P265-F1-model_v1.pdb	574	95.5
991456	tdark/AF-Q9P265-F1-model_v1.pdb	575	94.0
991457	tdark/AF-Q9P265-F1-model_v1.pdb	576	93.3
991458	tdark/AF-Q9P265-F1-model_v1.pdb	577	94.7
991459	tdark/AF-Q9P265-F1-model_v1.pdb	578	95.8
991460	tdark/AF-Q9P265-F1-model_v1.pdb	579	97.5
991461	tdark/AF-Q9P265-F1-model_v1.pdb	580	97.6
991462	tdark/AF-Q9P265-F1-model_v1.pdb	581	97.1
991463	tdark/AF-Q9P265-F1-model_v1.pdb	582	95.5
991464	tdark/AF-Q9P265-F1-model_v1.pdb	583	94.4
991465	tdark/AF-Q9P265-F1-model_v1.pdb	584	89.6
991466	tdark/AF-Q9P265-F1-model_v1.pdb	585	84.2
991467	tdark/AF-Q9P265-F1-model_v1.pdb	586	84.8
991468	tdark/AF-Q9P265-F1-model_v1.pdb	587	89.0
991469	tdark/AF-Q9P265-F1-model_v1.pdb	588	87.1
991470	tdark/AF-Q9P265-F1-model_v1.pdb	589	82.7
991471	tdark/AF-Q9P265-F1-model_v1.pdb	590	85.4
991472	tdark/AF-Q9P265-F1-model_v1.pdb	591	88.2
991473	tdark/AF-Q9P265-F1-model_v1.pdb	592	88.0
991474	tdark/AF-Q9P265-F1-model_v1.pdb	593	90.7
991475	tdark/AF-Q9P265-F1-model_v1.pdb	594	91.5
991476	tdark/AF-Q9P265-F1-model_v1.pdb	595	93.8
991477	tdark/AF-Q9P265-F1-model_v1.pdb	596	94.6
991478	tdark/AF-Q9P265-F1-model_v1.pdb	597	92.7
991479	tdark/AF-Q9P265-F1-model_v1.pdb	598	93.6
991480	tdark/AF-Q9P265-F1-model_v1.pdb	599	95.4
991481	tdark/AF-Q9P265-F1-model_v1.pdb	600	94.4
991482	tdark/AF-Q9P265-F1-model_v1.pdb	601	93.2
991483	tdark/AF-Q9P265-F1-model_v1.pdb	602	93.1
991484	tdark/AF-Q9P265-F1-model_v1.pdb	603	95.5
991485	tdark/AF-Q9P265-F1-model_v1.pdb	604	96.2
991486	tdark/AF-Q9P265-F1-model_v1.pdb	605	95.6
991487	tdark/AF-Q9P265-F1-model_v1.pdb	606	96.0
991488	tdark/AF-Q9P265-F1-model_v1.pdb	607	97.1
991489	tdark/AF-Q9P265-F1-model_v1.pdb	608	96.7
991490	tdark/AF-Q9P265-F1-model_v1.pdb	609	95.4
991491	tdark/AF-Q9P265-F1-model_v1.pdb	610	91.5
991492	tdark/AF-Q9P265-F1-model_v1.pdb	611	88.4
991493	tdark/AF-Q9P265-F1-model_v1.pdb	612	85.5
991494	tdark/AF-Q9P265-F1-model_v1.pdb	613	90.3
991495	tdark/AF-Q9P265-F1-model_v1.pdb	614	92.0
991496	tdark/AF-Q9P265-F1-model_v1.pdb	615	85.4
991497	tdark/AF-Q9P265-F1-model_v1.pdb	616	85.9
991498	tdark/AF-Q9P265-F1-model_v1.pdb	617	90.0
991499	tdark/AF-Q9P265-F1-model_v1.pdb	618	89.5
991500	tdark/AF-Q9P265-F1-model_v1.pdb	619	82.5
991501	tdark/AF-Q9P265-F1-model_v1.pdb	620	85.5
991502	tdark/AF-Q9P265-F1-model_v1.pdb	621	82.6
991503	tdark/AF-Q9P265-F1-model_v1.pdb	622	69.4
991504	tdark/AF-Q9P265-F1-model_v1.pdb	623	64.2
991505	tdark/AF-Q9P265-F1-model_v1.pdb	624	66.6
991506	tdark/AF-Q9P265-F1-model_v1.pdb	625	66.9
991507	tdark/AF-Q9P265-F1-model_v1.pdb	626	78.9
991508	tdark/AF-Q9P265-F1-model_v1.pdb	627	88.3
991509	tdark/AF-Q9P265-F1-model_v1.pdb	628	91.9
991510	tdark/AF-Q9P265-F1-model_v1.pdb	629	94.3
991511	tdark/AF-Q9P265-F1-model_v1.pdb	630	93.4
991512	tdark/AF-Q9P265-F1-model_v1.pdb	631	94.5
991513	tdark/AF-Q9P265-F1-model_v1.pdb	632	93.9
991514	tdark/AF-Q9P265-F1-model_v1.pdb	633	92.4
991515	tdark/AF-Q9P265-F1-model_v1.pdb	634	93.2
991516	tdark/AF-Q9P265-F1-model_v1.pdb	635	94.8
991517	tdark/AF-Q9P265-F1-model_v1.pdb	636	94.8
991518	tdark/AF-Q9P265-F1-model_v1.pdb	637	94.5
991519	tdark/AF-Q9P265-F1-model_v1.pdb	638	92.1
991520	tdark/AF-Q9P265-F1-model_v1.pdb	639	85.7
991521	tdark/AF-Q9P265-F1-model_v1.pdb	640	71.6
991522	tdark/AF-Q9P265-F1-model_v1.pdb	641	74.0
991523	tdark/AF-Q9P265-F1-model_v1.pdb	642	79.6
991524	tdark/AF-Q9P265-F1-model_v1.pdb	643	73.3
991525	tdark/AF-Q9P265-F1-model_v1.pdb	644	78.5
991526	tdark/AF-Q9P265-F1-model_v1.pdb	645	84.9
991527	tdark/AF-Q9P265-F1-model_v1.pdb	646	86.1
991528	tdark/AF-Q9P265-F1-model_v1.pdb	647	84.2
991529	tdark/AF-Q9P265-F1-model_v1.pdb	648	88.5
991530	tdark/AF-Q9P265-F1-model_v1.pdb	649	90.9
991531	tdark/AF-Q9P265-F1-model_v1.pdb	650	90.0
991532	tdark/AF-Q9P265-F1-model_v1.pdb	651	90.4
991533	tdark/AF-Q9P265-F1-model_v1.pdb	652	93.3
991534	tdark/AF-Q9P265-F1-model_v1.pdb	653	92.0
991535	tdark/AF-Q9P265-F1-model_v1.pdb	654	91.8
991536	tdark/AF-Q9P265-F1-model_v1.pdb	655	91.1
991537	tdark/AF-Q9P265-F1-model_v1.pdb	656	92.6
991538	tdark/AF-Q9P265-F1-model_v1.pdb	657	91.7
991539	tdark/AF-Q9P265-F1-model_v1.pdb	658	90.1
991540	tdark/AF-Q9P265-F1-model_v1.pdb	659	91.5
991541	tdark/AF-Q9P265-F1-model_v1.pdb	660	91.1
991542	tdark/AF-Q9P265-F1-model_v1.pdb	661	92.6
991543	tdark/AF-Q9P265-F1-model_v1.pdb	662	90.2
991544	tdark/AF-Q9P265-F1-model_v1.pdb	663	88.4
991545	tdark/AF-Q9P265-F1-model_v1.pdb	664	87.1
991546	tdark/AF-Q9P265-F1-model_v1.pdb	665	91.2
991547	tdark/AF-Q9P265-F1-model_v1.pdb	666	91.2
991548	tdark/AF-Q9P265-F1-model_v1.pdb	667	92.5
991549	tdark/AF-Q9P265-F1-model_v1.pdb	668	92.5
991550	tdark/AF-Q9P265-F1-model_v1.pdb	669	92.8
991551	tdark/AF-Q9P265-F1-model_v1.pdb	670	93.6
991552	tdark/AF-Q9P265-F1-model_v1.pdb	671	93.1
991553	tdark/AF-Q9P265-F1-model_v1.pdb	672	93.0
991554	tdark/AF-Q9P265-F1-model_v1.pdb	673	91.6
991555	tdark/AF-Q9P265-F1-model_v1.pdb	674	94.6
991556	tdark/AF-Q9P265-F1-model_v1.pdb	675	94.5
991557	tdark/AF-Q9P265-F1-model_v1.pdb	676	94.5
991558	tdark/AF-Q9P265-F1-model_v1.pdb	677	94.7
991559	tdark/AF-Q9P265-F1-model_v1.pdb	678	94.5
991560	tdark/AF-Q9P265-F1-model_v1.pdb	679	94.3
991561	tdark/AF-Q9P265-F1-model_v1.pdb	680	92.7
991562	tdark/AF-Q9P265-F1-model_v1.pdb	681	90.5
991563	tdark/AF-Q9P265-F1-model_v1.pdb	682	85.8
991564	tdark/AF-Q9P265-F1-model_v1.pdb	683	72.8
991565	tdark/AF-Q9P265-F1-model_v1.pdb	684	61.7
991566	tdark/AF-Q9P265-F1-model_v1.pdb	685	59.5
991567	tdark/AF-Q9P265-F1-model_v1.pdb	686	58.6
991568	tdark/AF-Q9P265-F1-model_v1.pdb	687	59.9
991569	tdark/AF-Q9P265-F1-model_v1.pdb	688	63.8
991570	tdark/AF-Q9P265-F1-model_v1.pdb	689	65.9
991571	tdark/AF-Q9P265-F1-model_v1.pdb	690	73.8
991572	tdark/AF-Q9P265-F1-model_v1.pdb	691	75.4
991573	tdark/AF-Q9P265-F1-model_v1.pdb	692	80.2
991574	tdark/AF-Q9P265-F1-model_v1.pdb	693	85.9
991575	tdark/AF-Q9P265-F1-model_v1.pdb	694	86.1
991576	tdark/AF-Q9P265-F1-model_v1.pdb	695	88.4
991577	tdark/AF-Q9P265-F1-model_v1.pdb	696	88.6
991578	tdark/AF-Q9P265-F1-model_v1.pdb	697	88.7
991579	tdark/AF-Q9P265-F1-model_v1.pdb	698	85.8
991580	tdark/AF-Q9P265-F1-model_v1.pdb	699	86.7
991581	tdark/AF-Q9P265-F1-model_v1.pdb	700	89.8
991582	tdark/AF-Q9P265-F1-model_v1.pdb	701	90.3
991583	tdark/AF-Q9P265-F1-model_v1.pdb	702	90.8
991584	tdark/AF-Q9P265-F1-model_v1.pdb	703	90.6
991585	tdark/AF-Q9P265-F1-model_v1.pdb	704	91.3
991586	tdark/AF-Q9P265-F1-model_v1.pdb	705	92.9
991587	tdark/AF-Q9P265-F1-model_v1.pdb	706	92.3
991588	tdark/AF-Q9P265-F1-model_v1.pdb	707	89.6
991589	tdark/AF-Q9P265-F1-model_v1.pdb	708	85.7
991590	tdark/AF-Q9P265-F1-model_v1.pdb	709	79.9
991591	tdark/AF-Q9P265-F1-model_v1.pdb	710	74.2
991592	tdark/AF-Q9P265-F1-model_v1.pdb	711	66.1
991593	tdark/AF-Q9P265-F1-model_v1.pdb	712	65.0
991594	tdark/AF-Q9P265-F1-model_v1.pdb	713	65.0
991595	tdark/AF-Q9P265-F1-model_v1.pdb	714	65.8
991596	tdark/AF-Q9P265-F1-model_v1.pdb	715	77.5
991597	tdark/AF-Q9P265-F1-model_v1.pdb	716	83.0
991598	tdark/AF-Q9P265-F1-model_v1.pdb	717	84.3
991599	tdark/AF-Q9P265-F1-model_v1.pdb	718	85.5
991600	tdark/AF-Q9P265-F1-model_v1.pdb	719	87.8
991601	tdark/AF-Q9P265-F1-model_v1.pdb	720	90.0
991602	tdark/AF-Q9P265-F1-model_v1.pdb	721	91.7
991603	tdark/AF-Q9P265-F1-model_v1.pdb	722	92.6
991604	tdark/AF-Q9P265-F1-model_v1.pdb	723	91.3
991605	tdark/AF-Q9P265-F1-model_v1.pdb	724	92.6
991606	tdark/AF-Q9P265-F1-model_v1.pdb	725	94.9
991607	tdark/AF-Q9P265-F1-model_v1.pdb	726	95.0
991608	tdark/AF-Q9P265-F1-model_v1.pdb	727	94.1
991609	tdark/AF-Q9P265-F1-model_v1.pdb	728	92.0
991610	tdark/AF-Q9P265-F1-model_v1.pdb	729	93.7
991611	tdark/AF-Q9P265-F1-model_v1.pdb	730	94.9
991612	tdark/AF-Q9P265-F1-model_v1.pdb	731	95.5
991613	tdark/AF-Q9P265-F1-model_v1.pdb	732	95.8
991614	tdark/AF-Q9P265-F1-model_v1.pdb	733	96.6
991615	tdark/AF-Q9P265-F1-model_v1.pdb	734	95.8
991616	tdark/AF-Q9P265-F1-model_v1.pdb	735	93.8
991617	tdark/AF-Q9P265-F1-model_v1.pdb	736	89.8
991618	tdark/AF-Q9P265-F1-model_v1.pdb	737	87.3
991619	tdark/AF-Q9P265-F1-model_v1.pdb	738	87.2
991620	tdark/AF-Q9P265-F1-model_v1.pdb	739	88.6
991621	tdark/AF-Q9P265-F1-model_v1.pdb	740	92.6
991622	tdark/AF-Q9P265-F1-model_v1.pdb	741	95.2
991623	tdark/AF-Q9P265-F1-model_v1.pdb	742	95.8
991624	tdark/AF-Q9P265-F1-model_v1.pdb	743	95.6
991625	tdark/AF-Q9P265-F1-model_v1.pdb	744	94.9
991626	tdark/AF-Q9P265-F1-model_v1.pdb	745	92.8
991627	tdark/AF-Q9P265-F1-model_v1.pdb	746	93.8
991628	tdark/AF-Q9P265-F1-model_v1.pdb	747	94.0
991629	tdark/AF-Q9P265-F1-model_v1.pdb	748	93.9
991630	tdark/AF-Q9P265-F1-model_v1.pdb	749	94.8
991631	tdark/AF-Q9P265-F1-model_v1.pdb	750	95.9
991632	tdark/AF-Q9P265-F1-model_v1.pdb	751	96.2
991633	tdark/AF-Q9P265-F1-model_v1.pdb	752	96.4
991634	tdark/AF-Q9P265-F1-model_v1.pdb	753	95.9
991635	tdark/AF-Q9P265-F1-model_v1.pdb	754	94.7
991636	tdark/AF-Q9P265-F1-model_v1.pdb	755	91.8
991637	tdark/AF-Q9P265-F1-model_v1.pdb	756	89.7
991638	tdark/AF-Q9P265-F1-model_v1.pdb	757	89.0
991639	tdark/AF-Q9P265-F1-model_v1.pdb	758	90.2
991640	tdark/AF-Q9P265-F1-model_v1.pdb	759	92.6
991641	tdark/AF-Q9P265-F1-model_v1.pdb	760	92.7
991642	tdark/AF-Q9P265-F1-model_v1.pdb	761	94.9
991643	tdark/AF-Q9P265-F1-model_v1.pdb	762	95.1
991644	tdark/AF-Q9P265-F1-model_v1.pdb	763	93.4
991645	tdark/AF-Q9P265-F1-model_v1.pdb	764	89.9
991646	tdark/AF-Q9P265-F1-model_v1.pdb	765	91.8
991647	tdark/AF-Q9P265-F1-model_v1.pdb	766	89.4
991648	tdark/AF-Q9P265-F1-model_v1.pdb	767	85.7
991649	tdark/AF-Q9P265-F1-model_v1.pdb	768	89.3
991650	tdark/AF-Q9P265-F1-model_v1.pdb	769	93.9
991651	tdark/AF-Q9P265-F1-model_v1.pdb	770	92.2
991652	tdark/AF-Q9P265-F1-model_v1.pdb	771	91.3
991653	tdark/AF-Q9P265-F1-model_v1.pdb	772	94.1
991654	tdark/AF-Q9P265-F1-model_v1.pdb	773	95.2
991655	tdark/AF-Q9P265-F1-model_v1.pdb	774	93.3
991656	tdark/AF-Q9P265-F1-model_v1.pdb	775	93.4
991657	tdark/AF-Q9P265-F1-model_v1.pdb	776	94.8
991658	tdark/AF-Q9P265-F1-model_v1.pdb	777	94.8
991659	tdark/AF-Q9P265-F1-model_v1.pdb	778	94.8
991660	tdark/AF-Q9P265-F1-model_v1.pdb	779	93.1
991661	tdark/AF-Q9P265-F1-model_v1.pdb	780	89.2
991662	tdark/AF-Q9P265-F1-model_v1.pdb	781	90.6
991663	tdark/AF-Q9P265-F1-model_v1.pdb	782	89.7
991664	tdark/AF-Q9P265-F1-model_v1.pdb	783	92.4
991665	tdark/AF-Q9P265-F1-model_v1.pdb	784	92.0
991666	tdark/AF-Q9P265-F1-model_v1.pdb	785	89.4
991667	tdark/AF-Q9P265-F1-model_v1.pdb	786	87.5
991668	tdark/AF-Q9P265-F1-model_v1.pdb	787	85.7
991669	tdark/AF-Q9P265-F1-model_v1.pdb	788	89.3
991670	tdark/AF-Q9P265-F1-model_v1.pdb	789	92.7
991671	tdark/AF-Q9P265-F1-model_v1.pdb	790	95.7
991672	tdark/AF-Q9P265-F1-model_v1.pdb	791	96.6
991673	tdark/AF-Q9P265-F1-model_v1.pdb	792	95.6
991674	tdark/AF-Q9P265-F1-model_v1.pdb	793	94.3
991675	tdark/AF-Q9P265-F1-model_v1.pdb	794	92.7
991676	tdark/AF-Q9P265-F1-model_v1.pdb	795	94.0
991677	tdark/AF-Q9P265-F1-model_v1.pdb	796	94.2
991678	tdark/AF-Q9P265-F1-model_v1.pdb	797	94.2
991679	tdark/AF-Q9P265-F1-model_v1.pdb	798	94.4
991680	tdark/AF-Q9P265-F1-model_v1.pdb	799	93.5
991681	tdark/AF-Q9P265-F1-model_v1.pdb	800	90.5
991682	tdark/AF-Q9P265-F1-model_v1.pdb	801	87.6
991683	tdark/AF-Q9P265-F1-model_v1.pdb	802	87.4
991684	tdark/AF-Q9P265-F1-model_v1.pdb	803	90.5
991685	tdark/AF-Q9P265-F1-model_v1.pdb	804	91.9
991686	tdark/AF-Q9P265-F1-model_v1.pdb	805	93.8
991687	tdark/AF-Q9P265-F1-model_v1.pdb	806	93.5
991688	tdark/AF-Q9P265-F1-model_v1.pdb	807	92.8
991689	tdark/AF-Q9P265-F1-model_v1.pdb	808	91.2
991690	tdark/AF-Q9P265-F1-model_v1.pdb	809	90.1
991691	tdark/AF-Q9P265-F1-model_v1.pdb	810	90.8
991692	tdark/AF-Q9P265-F1-model_v1.pdb	811	90.3
991693	tdark/AF-Q9P265-F1-model_v1.pdb	812	87.6
991694	tdark/AF-Q9P265-F1-model_v1.pdb	813	87.8
991695	tdark/AF-Q9P265-F1-model_v1.pdb	814	91.3
991696	tdark/AF-Q9P265-F1-model_v1.pdb	815	93.0
991697	tdark/AF-Q9P265-F1-model_v1.pdb	816	90.8
991698	tdark/AF-Q9P265-F1-model_v1.pdb	817	89.8
991699	tdark/AF-Q9P265-F1-model_v1.pdb	818	83.5
991700	tdark/AF-Q9P265-F1-model_v1.pdb	819	81.9
991701	tdark/AF-Q9P265-F1-model_v1.pdb	820	89.2
991702	tdark/AF-Q9P265-F1-model_v1.pdb	821	91.8
991703	tdark/AF-Q9P265-F1-model_v1.pdb	822	92.0
991704	tdark/AF-Q9P265-F1-model_v1.pdb	823	90.7
991705	tdark/AF-Q9P265-F1-model_v1.pdb	824	91.8
991706	tdark/AF-Q9P265-F1-model_v1.pdb	825	87.2
991707	tdark/AF-Q9P265-F1-model_v1.pdb	826	87.8
991708	tdark/AF-Q9P265-F1-model_v1.pdb	827	91.7
991709	tdark/AF-Q9P265-F1-model_v1.pdb	828	89.6
991710	tdark/AF-Q9P265-F1-model_v1.pdb	829	84.1
991711	tdark/AF-Q9P265-F1-model_v1.pdb	830	86.8
991712	tdark/AF-Q9P265-F1-model_v1.pdb	831	87.1
991713	tdark/AF-Q9P265-F1-model_v1.pdb	832	82.0
991714	tdark/AF-Q9P265-F1-model_v1.pdb	833	79.8
991715	tdark/AF-Q9P265-F1-model_v1.pdb	834	81.9
991716	tdark/AF-Q9P265-F1-model_v1.pdb	835	71.1
991717	tdark/AF-Q9P265-F1-model_v1.pdb	836	64.1
991718	tdark/AF-Q9P265-F1-model_v1.pdb	837	61.3
991719	tdark/AF-Q9P265-F1-model_v1.pdb	838	74.7
991720	tdark/AF-Q9P265-F1-model_v1.pdb	839	82.2
991721	tdark/AF-Q9P265-F1-model_v1.pdb	840	87.7
991722	tdark/AF-Q9P265-F1-model_v1.pdb	841	83.2
991723	tdark/AF-Q9P265-F1-model_v1.pdb	842	77.6
991724	tdark/AF-Q9P265-F1-model_v1.pdb	843	74.8
991725	tdark/AF-Q9P265-F1-model_v1.pdb	844	86.7
991726	tdark/AF-Q9P265-F1-model_v1.pdb	845	92.2
991727	tdark/AF-Q9P265-F1-model_v1.pdb	846	94.2
991728	tdark/AF-Q9P265-F1-model_v1.pdb	847	95.7
991729	tdark/AF-Q9P265-F1-model_v1.pdb	848	95.4
991730	tdark/AF-Q9P265-F1-model_v1.pdb	849	93.8
991731	tdark/AF-Q9P265-F1-model_v1.pdb	850	92.6
991732	tdark/AF-Q9P265-F1-model_v1.pdb	851	89.4
991733	tdark/AF-Q9P265-F1-model_v1.pdb	852	84.3
991734	tdark/AF-Q9P265-F1-model_v1.pdb	853	75.3
991735	tdark/AF-Q9P265-F1-model_v1.pdb	854	72.9
991736	tdark/AF-Q9P265-F1-model_v1.pdb	855	82.6
991737	tdark/AF-Q9P265-F1-model_v1.pdb	856	90.2
991738	tdark/AF-Q9P265-F1-model_v1.pdb	857	93.1
991739	tdark/AF-Q9P265-F1-model_v1.pdb	858	95.7
991740	tdark/AF-Q9P265-F1-model_v1.pdb	859	97.0
991741	tdark/AF-Q9P265-F1-model_v1.pdb	860	96.9
991742	tdark/AF-Q9P265-F1-model_v1.pdb	861	97.0
991743	tdark/AF-Q9P265-F1-model_v1.pdb	862	94.7
991744	tdark/AF-Q9P265-F1-model_v1.pdb	863	92.8
991745	tdark/AF-Q9P265-F1-model_v1.pdb	864	92.0
991746	tdark/AF-Q9P265-F1-model_v1.pdb	865	89.8
991747	tdark/AF-Q9P265-F1-model_v1.pdb	866	86.8
991748	tdark/AF-Q9P265-F1-model_v1.pdb	867	86.0
991749	tdark/AF-Q9P265-F1-model_v1.pdb	868	85.7
991750	tdark/AF-Q9P265-F1-model_v1.pdb	869	86.6
991751	tdark/AF-Q9P265-F1-model_v1.pdb	870	83.1
991752	tdark/AF-Q9P265-F1-model_v1.pdb	871	84.4
991753	tdark/AF-Q9P265-F1-model_v1.pdb	872	87.1
991754	tdark/AF-Q9P265-F1-model_v1.pdb	873	89.7
991755	tdark/AF-Q9P265-F1-model_v1.pdb	874	88.0
991756	tdark/AF-Q9P265-F1-model_v1.pdb	875	88.0
991757	tdark/AF-Q9P265-F1-model_v1.pdb	876	91.0
991758	tdark/AF-Q9P265-F1-model_v1.pdb	877	91.6
991759	tdark/AF-Q9P265-F1-model_v1.pdb	878	88.9
991760	tdark/AF-Q9P265-F1-model_v1.pdb	879	90.2
991761	tdark/AF-Q9P265-F1-model_v1.pdb	880	91.1
991762	tdark/AF-Q9P265-F1-model_v1.pdb	881	91.3
991763	tdark/AF-Q9P265-F1-model_v1.pdb	882	88.7
991764	tdark/AF-Q9P265-F1-model_v1.pdb	883	90.0
991765	tdark/AF-Q9P265-F1-model_v1.pdb	884	91.6
991766	tdark/AF-Q9P265-F1-model_v1.pdb	885	89.1
991767	tdark/AF-Q9P265-F1-model_v1.pdb	886	87.4
991768	tdark/AF-Q9P265-F1-model_v1.pdb	887	86.3
991769	tdark/AF-Q9P265-F1-model_v1.pdb	888	88.4
991770	tdark/AF-Q9P265-F1-model_v1.pdb	889	87.7
991771	tdark/AF-Q9P265-F1-model_v1.pdb	890	89.6
991772	tdark/AF-Q9P265-F1-model_v1.pdb	891	89.4
991773	tdark/AF-Q9P265-F1-model_v1.pdb	892	93.3
991774	tdark/AF-Q9P265-F1-model_v1.pdb	893	94.5
991775	tdark/AF-Q9P265-F1-model_v1.pdb	894	95.6
991776	tdark/AF-Q9P265-F1-model_v1.pdb	895	95.7
991777	tdark/AF-Q9P265-F1-model_v1.pdb	896	95.5
991778	tdark/AF-Q9P265-F1-model_v1.pdb	897	95.1
991779	tdark/AF-Q9P265-F1-model_v1.pdb	898	95.2
991780	tdark/AF-Q9P265-F1-model_v1.pdb	899	93.1
991781	tdark/AF-Q9P265-F1-model_v1.pdb	900	89.8
991782	tdark/AF-Q9P265-F1-model_v1.pdb	901	86.6
991783	tdark/AF-Q9P265-F1-model_v1.pdb	902	90.3
991784	tdark/AF-Q9P265-F1-model_v1.pdb	903	90.7
991785	tdark/AF-Q9P265-F1-model_v1.pdb	904	88.8
991786	tdark/AF-Q9P265-F1-model_v1.pdb	905	83.7
991787	tdark/AF-Q9P265-F1-model_v1.pdb	906	76.7
991788	tdark/AF-Q9P265-F1-model_v1.pdb	907	68.6
991789	tdark/AF-Q9P265-F1-model_v1.pdb	908	70.7
991790	tdark/AF-Q9P265-F1-model_v1.pdb	909	72.9
991791	tdark/AF-Q9P265-F1-model_v1.pdb	910	77.9
991792	tdark/AF-Q9P265-F1-model_v1.pdb	911	86.3
991793	tdark/AF-Q9P265-F1-model_v1.pdb	912	87.9
991794	tdark/AF-Q9P265-F1-model_v1.pdb	913	91.9
991795	tdark/AF-Q9P265-F1-model_v1.pdb	914	90.3
991796	tdark/AF-Q9P265-F1-model_v1.pdb	915	89.3
991797	tdark/AF-Q9P265-F1-model_v1.pdb	916	94.1
991798	tdark/AF-Q9P265-F1-model_v1.pdb	917	94.9
991799	tdark/AF-Q9P265-F1-model_v1.pdb	918	92.2
991800	tdark/AF-Q9P265-F1-model_v1.pdb	919	94.0
991801	tdark/AF-Q9P265-F1-model_v1.pdb	920	95.2
991802	tdark/AF-Q9P265-F1-model_v1.pdb	921	94.2
991803	tdark/AF-Q9P265-F1-model_v1.pdb	922	92.6
991804	tdark/AF-Q9P265-F1-model_v1.pdb	923	92.6
991805	tdark/AF-Q9P265-F1-model_v1.pdb	924	93.2
991806	tdark/AF-Q9P265-F1-model_v1.pdb	925	92.3
991807	tdark/AF-Q9P265-F1-model_v1.pdb	926	93.7
991808	tdark/AF-Q9P265-F1-model_v1.pdb	927	94.1
991809	tdark/AF-Q9P265-F1-model_v1.pdb	928	91.4
991810	tdark/AF-Q9P265-F1-model_v1.pdb	929	91.4
991811	tdark/AF-Q9P265-F1-model_v1.pdb	930	92.6
991812	tdark/AF-Q9P265-F1-model_v1.pdb	931	92.1
991813	tdark/AF-Q9P265-F1-model_v1.pdb	932	92.6
991814	tdark/AF-Q9P265-F1-model_v1.pdb	933	91.6
991815	tdark/AF-Q9P265-F1-model_v1.pdb	934	89.3
991816	tdark/AF-Q9P265-F1-model_v1.pdb	935	82.6
991817	tdark/AF-Q9P265-F1-model_v1.pdb	936	78.3
991818	tdark/AF-Q9P265-F1-model_v1.pdb	937	82.3
991819	tdark/AF-Q9P265-F1-model_v1.pdb	938	80.0
991820	tdark/AF-Q9P265-F1-model_v1.pdb	939	73.4
991821	tdark/AF-Q9P265-F1-model_v1.pdb	940	68.0
991822	tdark/AF-Q9P265-F1-model_v1.pdb	941	72.7
991823	tdark/AF-Q9P265-F1-model_v1.pdb	942	67.6
991824	tdark/AF-Q9P265-F1-model_v1.pdb	943	66.6
991825	tdark/AF-Q9P265-F1-model_v1.pdb	944	68.5
991826	tdark/AF-Q9P265-F1-model_v1.pdb	945	68.7
991827	tdark/AF-Q9P265-F1-model_v1.pdb	946	66.1
991828	tdark/AF-Q9P265-F1-model_v1.pdb	947	59.6
991829	tdark/AF-Q9P265-F1-model_v1.pdb	948	56.3
991830	tdark/AF-Q9P265-F1-model_v1.pdb	949	51.6
991831	tdark/AF-Q9P265-F1-model_v1.pdb	950	50.7
991832	tdark/AF-Q9P265-F1-model_v1.pdb	951	55.5
991833	tdark/AF-Q9P265-F1-model_v1.pdb	952	59.8
991834	tdark/AF-Q9P265-F1-model_v1.pdb	953	57.1
991835	tdark/AF-Q9P265-F1-model_v1.pdb	954	63.6
991836	tdark/AF-Q9P265-F1-model_v1.pdb	955	69.2
991837	tdark/AF-Q9P265-F1-model_v1.pdb	956	64.4
991838	tdark/AF-Q9P265-F1-model_v1.pdb	957	62.6
991839	tdark/AF-Q9P265-F1-model_v1.pdb	958	67.7
991840	tdark/AF-Q9P265-F1-model_v1.pdb	959	69.7
991841	tdark/AF-Q9P265-F1-model_v1.pdb	960	67.3
991842	tdark/AF-Q9P265-F1-model_v1.pdb	961	67.5
991843	tdark/AF-Q9P265-F1-model_v1.pdb	962	72.3
991844	tdark/AF-Q9P265-F1-model_v1.pdb	963	67.5
991845	tdark/AF-Q9P265-F1-model_v1.pdb	964	67.6
991846	tdark/AF-Q9P265-F1-model_v1.pdb	965	70.6
991847	tdark/AF-Q9P265-F1-model_v1.pdb	966	83.2
991848	tdark/AF-Q9P265-F1-model_v1.pdb	967	84.8
991849	tdark/AF-Q9P265-F1-model_v1.pdb	968	90.2
991850	tdark/AF-Q9P265-F1-model_v1.pdb	969	90.8
991851	tdark/AF-Q9P265-F1-model_v1.pdb	970	92.1
991852	tdark/AF-Q9P265-F1-model_v1.pdb	971	91.3
991853	tdark/AF-Q9P265-F1-model_v1.pdb	972	89.2
991854	tdark/AF-Q9P265-F1-model_v1.pdb	973	87.0
991855	tdark/AF-Q9P265-F1-model_v1.pdb	974	83.6
991856	tdark/AF-Q9P265-F1-model_v1.pdb	975	79.6
991857	tdark/AF-Q9P265-F1-model_v1.pdb	976	68.3
991858	tdark/AF-Q9P265-F1-model_v1.pdb	977	57.7
991859	tdark/AF-Q9P265-F1-model_v1.pdb	978	56.1
991860	tdark/AF-Q9P265-F1-model_v1.pdb	979	46.5
991861	tdark/AF-Q9P265-F1-model_v1.pdb	980	43.3
991862	tdark/AF-Q9P265-F1-model_v1.pdb	981	44.0
991863	tdark/AF-Q9P265-F1-model_v1.pdb	982	51.4
991864	tdark/AF-Q9P265-F1-model_v1.pdb	983	52.4
991865	tdark/AF-Q9P265-F1-model_v1.pdb	984	50.4
991866	tdark/AF-Q9P265-F1-model_v1.pdb	985	50.9
991867	tdark/AF-Q9P265-F1-model_v1.pdb	986	59.2
991868	tdark/AF-Q9P265-F1-model_v1.pdb	987	69.0
991869	tdark/AF-Q9P265-F1-model_v1.pdb	988	75.1
991870	tdark/AF-Q9P265-F1-model_v1.pdb	989	90.2
991871	tdark/AF-Q9P265-F1-model_v1.pdb	990	92.7
991872	tdark/AF-Q9P265-F1-model_v1.pdb	991	92.6
991873	tdark/AF-Q9P265-F1-model_v1.pdb	992	92.2
991874	tdark/AF-Q9P265-F1-model_v1.pdb	993	92.9
991875	tdark/AF-Q9P265-F1-model_v1.pdb	994	94.9
991876	tdark/AF-Q9P265-F1-model_v1.pdb	995	93.1
991877	tdark/AF-Q9P265-F1-model_v1.pdb	996	92.0
991878	tdark/AF-Q9P265-F1-model_v1.pdb	997	93.0
991879	tdark/AF-Q9P265-F1-model_v1.pdb	998	94.2
991880	tdark/AF-Q9P265-F1-model_v1.pdb	999	93.3
991881	tdark/AF-Q9P265-F1-model_v1.pdb	1000	92.3
991882	tdark/AF-Q9P265-F1-model_v1.pdb	1001	93.9
991883	tdark/AF-Q9P265-F1-model_v1.pdb	1002	95.3
991884	tdark/AF-Q9P265-F1-model_v1.pdb	1003	96.2
991885	tdark/AF-Q9P265-F1-model_v1.pdb	1004	95.9
991886	tdark/AF-Q9P265-F1-model_v1.pdb	1005	96.7
991887	tdark/AF-Q9P265-F1-model_v1.pdb	1006	96.9
991888	tdark/AF-Q9P265-F1-model_v1.pdb	1007	97.9
991889	tdark/AF-Q9P265-F1-model_v1.pdb	1008	97.2
991890	tdark/AF-Q9P265-F1-model_v1.pdb	1009	97.1
991891	tdark/AF-Q9P265-F1-model_v1.pdb	1010	96.5
991892	tdark/AF-Q9P265-F1-model_v1.pdb	1011	93.8
991893	tdark/AF-Q9P265-F1-model_v1.pdb	1012	91.5
991894	tdark/AF-Q9P265-F1-model_v1.pdb	1013	91.7
991895	tdark/AF-Q9P265-F1-model_v1.pdb	1014	89.9
991896	tdark/AF-Q9P265-F1-model_v1.pdb	1015	93.6
991897	tdark/AF-Q9P265-F1-model_v1.pdb	1016	94.1
991898	tdark/AF-Q9P265-F1-model_v1.pdb	1017	91.4
991899	tdark/AF-Q9P265-F1-model_v1.pdb	1018	92.4
991900	tdark/AF-Q9P265-F1-model_v1.pdb	1019	96.1
991901	tdark/AF-Q9P265-F1-model_v1.pdb	1020	96.8
991902	tdark/AF-Q9P265-F1-model_v1.pdb	1021	97.5
991903	tdark/AF-Q9P265-F1-model_v1.pdb	1022	96.4
991904	tdark/AF-Q9P265-F1-model_v1.pdb	1023	96.3
991905	tdark/AF-Q9P265-F1-model_v1.pdb	1024	96.1
991906	tdark/AF-Q9P265-F1-model_v1.pdb	1025	96.6
991907	tdark/AF-Q9P265-F1-model_v1.pdb	1026	95.1
991908	tdark/AF-Q9P265-F1-model_v1.pdb	1027	93.6
991909	tdark/AF-Q9P265-F1-model_v1.pdb	1028	93.6
991910	tdark/AF-Q9P265-F1-model_v1.pdb	1029	94.7
991911	tdark/AF-Q9P265-F1-model_v1.pdb	1030	93.0
991912	tdark/AF-Q9P265-F1-model_v1.pdb	1031	92.8
991913	tdark/AF-Q9P265-F1-model_v1.pdb	1032	93.5
991914	tdark/AF-Q9P265-F1-model_v1.pdb	1033	92.5
991915	tdark/AF-Q9P265-F1-model_v1.pdb	1034	90.6
991916	tdark/AF-Q9P265-F1-model_v1.pdb	1035	90.4
991917	tdark/AF-Q9P265-F1-model_v1.pdb	1036	90.7
991918	tdark/AF-Q9P265-F1-model_v1.pdb	1037	84.7
991919	tdark/AF-Q9P265-F1-model_v1.pdb	1038	83.0
991920	tdark/AF-Q9P265-F1-model_v1.pdb	1039	79.3
991921	tdark/AF-Q9P265-F1-model_v1.pdb	1040	74.9
991922	tdark/AF-Q9P265-F1-model_v1.pdb	1041	82.2
991923	tdark/AF-Q9P265-F1-model_v1.pdb	1042	88.3
991924	tdark/AF-Q9P265-F1-model_v1.pdb	1043	87.7
991925	tdark/AF-Q9P265-F1-model_v1.pdb	1044	88.6
991926	tdark/AF-Q9P265-F1-model_v1.pdb	1045	89.9
991927	tdark/AF-Q9P265-F1-model_v1.pdb	1046	94.4
991928	tdark/AF-Q9P265-F1-model_v1.pdb	1047	95.3
991929	tdark/AF-Q9P265-F1-model_v1.pdb	1048	97.3
991930	tdark/AF-Q9P265-F1-model_v1.pdb	1049	97.2
991931	tdark/AF-Q9P265-F1-model_v1.pdb	1050	97.2
991932	tdark/AF-Q9P265-F1-model_v1.pdb	1051	95.8
991933	tdark/AF-Q9P265-F1-model_v1.pdb	1052	94.6
991934	tdark/AF-Q9P265-F1-model_v1.pdb	1053	91.5
991935	tdark/AF-Q9P265-F1-model_v1.pdb	1054	92.2
991936	tdark/AF-Q9P265-F1-model_v1.pdb	1055	93.3
991937	tdark/AF-Q9P265-F1-model_v1.pdb	1056	95.3
991938	tdark/AF-Q9P265-F1-model_v1.pdb	1057	94.5
991939	tdark/AF-Q9P265-F1-model_v1.pdb	1058	95.7
991940	tdark/AF-Q9P265-F1-model_v1.pdb	1059	96.8
991941	tdark/AF-Q9P265-F1-model_v1.pdb	1060	96.2
991942	tdark/AF-Q9P265-F1-model_v1.pdb	1061	96.6
991943	tdark/AF-Q9P265-F1-model_v1.pdb	1062	97.4
991944	tdark/AF-Q9P265-F1-model_v1.pdb	1063	96.9
991945	tdark/AF-Q9P265-F1-model_v1.pdb	1064	94.9
991946	tdark/AF-Q9P265-F1-model_v1.pdb	1065	95.9
991947	tdark/AF-Q9P265-F1-model_v1.pdb	1066	95.4
991948	tdark/AF-Q9P265-F1-model_v1.pdb	1067	94.6
991949	tdark/AF-Q9P265-F1-model_v1.pdb	1068	92.7
991950	tdark/AF-Q9P265-F1-model_v1.pdb	1069	92.6
991951	tdark/AF-Q9P265-F1-model_v1.pdb	1070	95.4
991952	tdark/AF-Q9P265-F1-model_v1.pdb	1071	96.0
991953	tdark/AF-Q9P265-F1-model_v1.pdb	1072	97.2
991954	tdark/AF-Q9P265-F1-model_v1.pdb	1073	96.1
991955	tdark/AF-Q9P265-F1-model_v1.pdb	1074	92.9
991956	tdark/AF-Q9P265-F1-model_v1.pdb	1075	92.7
991957	tdark/AF-Q9P265-F1-model_v1.pdb	1076	90.9
991958	tdark/AF-Q9P265-F1-model_v1.pdb	1077	91.0
991959	tdark/AF-Q9P265-F1-model_v1.pdb	1078	88.7
991960	tdark/AF-Q9P265-F1-model_v1.pdb	1079	83.2
991961	tdark/AF-Q9P265-F1-model_v1.pdb	1080	82.4
991962	tdark/AF-Q9P265-F1-model_v1.pdb	1081	80.6
991963	tdark/AF-Q9P265-F1-model_v1.pdb	1082	77.7
991964	tdark/AF-Q9P265-F1-model_v1.pdb	1083	81.9
991965	tdark/AF-Q9P265-F1-model_v1.pdb	1084	77.1
991966	tdark/AF-Q9P265-F1-model_v1.pdb	1085	73.3
991967	tdark/AF-Q9P265-F1-model_v1.pdb	1086	80.4
991968	tdark/AF-Q9P265-F1-model_v1.pdb	1087	87.9
991969	tdark/AF-Q9P265-F1-model_v1.pdb	1088	84.9
991970	tdark/AF-Q9P265-F1-model_v1.pdb	1089	83.8
991971	tdark/AF-Q9P265-F1-model_v1.pdb	1090	90.6
991972	tdark/AF-Q9P265-F1-model_v1.pdb	1091	91.1
991973	tdark/AF-Q9P265-F1-model_v1.pdb	1092	86.9
991974	tdark/AF-Q9P265-F1-model_v1.pdb	1093	90.9
991975	tdark/AF-Q9P265-F1-model_v1.pdb	1094	92.4
991976	tdark/AF-Q9P265-F1-model_v1.pdb	1095	90.0
991977	tdark/AF-Q9P265-F1-model_v1.pdb	1096	89.5
991978	tdark/AF-Q9P265-F1-model_v1.pdb	1097	91.6
991979	tdark/AF-Q9P265-F1-model_v1.pdb	1098	91.1
991980	tdark/AF-Q9P265-F1-model_v1.pdb	1099	93.2
991981	tdark/AF-Q9P265-F1-model_v1.pdb	1100	93.1
991982	tdark/AF-Q9P265-F1-model_v1.pdb	1101	94.2
991983	tdark/AF-Q9P265-F1-model_v1.pdb	1102	95.6
991984	tdark/AF-Q9P265-F1-model_v1.pdb	1103	96.0
991985	tdark/AF-Q9P265-F1-model_v1.pdb	1104	95.4
991986	tdark/AF-Q9P265-F1-model_v1.pdb	1105	94.1
991987	tdark/AF-Q9P265-F1-model_v1.pdb	1106	93.6
991988	tdark/AF-Q9P265-F1-model_v1.pdb	1107	92.2
991989	tdark/AF-Q9P265-F1-model_v1.pdb	1108	92.3
991990	tdark/AF-Q9P265-F1-model_v1.pdb	1109	92.6
991991	tdark/AF-Q9P265-F1-model_v1.pdb	1110	92.5
991992	tdark/AF-Q9P265-F1-model_v1.pdb	1111	91.3
991993	tdark/AF-Q9P265-F1-model_v1.pdb	1112	91.0
991994	tdark/AF-Q9P265-F1-model_v1.pdb	1113	90.9
991995	tdark/AF-Q9P265-F1-model_v1.pdb	1114	90.5
991996	tdark/AF-Q9P265-F1-model_v1.pdb	1115	87.5
991997	tdark/AF-Q9P265-F1-model_v1.pdb	1116	84.6
991998	tdark/AF-Q9P265-F1-model_v1.pdb	1117	85.9
991999	tdark/AF-Q9P265-F1-model_v1.pdb	1118	86.8
992000	tdark/AF-Q9P265-F1-model_v1.pdb	1119	82.7
992001	tdark/AF-Q9P265-F1-model_v1.pdb	1120	81.2
992002	tdark/AF-Q9P265-F1-model_v1.pdb	1121	84.4
992003	tdark/AF-Q9P265-F1-model_v1.pdb	1122	84.9
992004	tdark/AF-Q9P265-F1-model_v1.pdb	1123	84.4
992005	tdark/AF-Q9P265-F1-model_v1.pdb	1124	85.8
992006	tdark/AF-Q9P265-F1-model_v1.pdb	1125	89.2
992007	tdark/AF-Q9P265-F1-model_v1.pdb	1126	91.3
992008	tdark/AF-Q9P265-F1-model_v1.pdb	1127	91.7
992009	tdark/AF-Q9P265-F1-model_v1.pdb	1128	92.4
992010	tdark/AF-Q9P265-F1-model_v1.pdb	1129	93.2
992011	tdark/AF-Q9P265-F1-model_v1.pdb	1130	92.7
992012	tdark/AF-Q9P265-F1-model_v1.pdb	1131	91.7
992013	tdark/AF-Q9P265-F1-model_v1.pdb	1132	91.1
992014	tdark/AF-Q9P265-F1-model_v1.pdb	1133	86.4
992015	tdark/AF-Q9P265-F1-model_v1.pdb	1134	81.4
992016	tdark/AF-Q9P265-F1-model_v1.pdb	1135	82.5
992017	tdark/AF-Q9P265-F1-model_v1.pdb	1136	76.8
992018	tdark/AF-Q9P265-F1-model_v1.pdb	1137	75.5
992019	tdark/AF-Q9P265-F1-model_v1.pdb	1138	71.6
992020	tdark/AF-Q9P265-F1-model_v1.pdb	1139	69.9
992021	tdark/AF-Q9P265-F1-model_v1.pdb	1140	73.7
992022	tdark/AF-Q9P265-F1-model_v1.pdb	1141	71.2
992023	tdark/AF-Q9P265-F1-model_v1.pdb	1142	82.4
992024	tdark/AF-Q9P265-F1-model_v1.pdb	1143	89.1
992025	tdark/AF-Q9P265-F1-model_v1.pdb	1144	90.2
992026	tdark/AF-Q9P265-F1-model_v1.pdb	1145	88.8
992027	tdark/AF-Q9P265-F1-model_v1.pdb	1146	88.4
992028	tdark/AF-Q9P265-F1-model_v1.pdb	1147	89.4
992029	tdark/AF-Q9P265-F1-model_v1.pdb	1148	91.0
992030	tdark/AF-Q9P265-F1-model_v1.pdb	1149	88.7
992031	tdark/AF-Q9P265-F1-model_v1.pdb	1150	89.8
992032	tdark/AF-Q9P265-F1-model_v1.pdb	1151	92.5
992033	tdark/AF-Q9P265-F1-model_v1.pdb	1152	93.7
992034	tdark/AF-Q9P265-F1-model_v1.pdb	1153	94.7
992035	tdark/AF-Q9P265-F1-model_v1.pdb	1154	96.0
992036	tdark/AF-Q9P265-F1-model_v1.pdb	1155	94.0
992037	tdark/AF-Q9P265-F1-model_v1.pdb	1156	90.8
992038	tdark/AF-Q9P265-F1-model_v1.pdb	1157	88.8
992039	tdark/AF-Q9P265-F1-model_v1.pdb	1158	82.5
992040	tdark/AF-Q9P265-F1-model_v1.pdb	1159	76.8
992041	tdark/AF-Q9P265-F1-model_v1.pdb	1160	71.8
992042	tdark/AF-Q9P265-F1-model_v1.pdb	1161	67.6
992043	tdark/AF-Q9P265-F1-model_v1.pdb	1162	65.0
992044	tdark/AF-Q9P265-F1-model_v1.pdb	1163	67.4
992045	tdark/AF-Q9P265-F1-model_v1.pdb	1164	73.2
992046	tdark/AF-Q9P265-F1-model_v1.pdb	1165	81.0
992047	tdark/AF-Q9P265-F1-model_v1.pdb	1166	81.4
992048	tdark/AF-Q9P265-F1-model_v1.pdb	1167	86.7
992049	tdark/AF-Q9P265-F1-model_v1.pdb	1168	89.9
992050	tdark/AF-Q9P265-F1-model_v1.pdb	1169	92.5
992051	tdark/AF-Q9P265-F1-model_v1.pdb	1170	94.4
992052	tdark/AF-Q9P265-F1-model_v1.pdb	1171	94.5
992053	tdark/AF-Q9P265-F1-model_v1.pdb	1172	94.2
992054	tdark/AF-Q9P265-F1-model_v1.pdb	1173	92.3
992055	tdark/AF-Q9P265-F1-model_v1.pdb	1174	93.5
992056	tdark/AF-Q9P265-F1-model_v1.pdb	1175	94.7
992057	tdark/AF-Q9P265-F1-model_v1.pdb	1176	92.3
992058	tdark/AF-Q9P265-F1-model_v1.pdb	1177	92.7
992059	tdark/AF-Q9P265-F1-model_v1.pdb	1178	94.8
992060	tdark/AF-Q9P265-F1-model_v1.pdb	1179	94.5
992061	tdark/AF-Q9P265-F1-model_v1.pdb	1180	91.6
992062	tdark/AF-Q9P265-F1-model_v1.pdb	1181	93.0
992063	tdark/AF-Q9P265-F1-model_v1.pdb	1182	93.4
992064	tdark/AF-Q9P265-F1-model_v1.pdb	1183	91.9
992065	tdark/AF-Q9P265-F1-model_v1.pdb	1184	89.8
992066	tdark/AF-Q9P265-F1-model_v1.pdb	1185	90.3
992067	tdark/AF-Q9P265-F1-model_v1.pdb	1186	90.4
992068	tdark/AF-Q9P265-F1-model_v1.pdb	1187	90.7
992069	tdark/AF-Q9P265-F1-model_v1.pdb	1188	91.2
992070	tdark/AF-Q9P265-F1-model_v1.pdb	1189	90.2
992071	tdark/AF-Q9P265-F1-model_v1.pdb	1190	90.8
992072	tdark/AF-Q9P265-F1-model_v1.pdb	1191	91.1
992073	tdark/AF-Q9P265-F1-model_v1.pdb	1192	92.4
992074	tdark/AF-Q9P265-F1-model_v1.pdb	1193	94.8
992075	tdark/AF-Q9P265-F1-model_v1.pdb	1194	96.2
992076	tdark/AF-Q9P265-F1-model_v1.pdb	1195	97.0
992077	tdark/AF-Q9P265-F1-model_v1.pdb	1196	97.0
992078	tdark/AF-Q9P265-F1-model_v1.pdb	1197	95.5
992079	tdark/AF-Q9P265-F1-model_v1.pdb	1198	90.9
992080	tdark/AF-Q9P265-F1-model_v1.pdb	1199	88.0
992081	tdark/AF-Q9P265-F1-model_v1.pdb	1200	91.7
992082	tdark/AF-Q9P265-F1-model_v1.pdb	1201	89.6
992083	tdark/AF-Q9P265-F1-model_v1.pdb	1202	85.0
992084	tdark/AF-Q9P265-F1-model_v1.pdb	1203	87.6
992085	tdark/AF-Q9P265-F1-model_v1.pdb	1204	92.7
992086	tdark/AF-Q9P265-F1-model_v1.pdb	1205	92.1
992087	tdark/AF-Q9P265-F1-model_v1.pdb	1206	94.3
992088	tdark/AF-Q9P265-F1-model_v1.pdb	1207	95.2
992089	tdark/AF-Q9P265-F1-model_v1.pdb	1208	95.4
992090	tdark/AF-Q9P265-F1-model_v1.pdb	1209	94.6
992091	tdark/AF-Q9P265-F1-model_v1.pdb	1210	95.4
992092	tdark/AF-Q9P265-F1-model_v1.pdb	1211	96.0
992093	tdark/AF-Q9P265-F1-model_v1.pdb	1212	95.8
992094	tdark/AF-Q9P265-F1-model_v1.pdb	1213	96.0
992095	tdark/AF-Q9P265-F1-model_v1.pdb	1214	95.9
992096	tdark/AF-Q9P265-F1-model_v1.pdb	1215	94.5
992097	tdark/AF-Q9P265-F1-model_v1.pdb	1216	93.1
992098	tdark/AF-Q9P265-F1-model_v1.pdb	1217	93.6
992099	tdark/AF-Q9P265-F1-model_v1.pdb	1218	95.8
992100	tdark/AF-Q9P265-F1-model_v1.pdb	1219	97.3
992101	tdark/AF-Q9P265-F1-model_v1.pdb	1220	97.6
992102	tdark/AF-Q9P265-F1-model_v1.pdb	1221	97.8
992103	tdark/AF-Q9P265-F1-model_v1.pdb	1222	97.6
992104	tdark/AF-Q9P265-F1-model_v1.pdb	1223	96.5
992105	tdark/AF-Q9P265-F1-model_v1.pdb	1224	93.8
992106	tdark/AF-Q9P265-F1-model_v1.pdb	1225	89.7
992107	tdark/AF-Q9P265-F1-model_v1.pdb	1226	87.7
992108	tdark/AF-Q9P265-F1-model_v1.pdb	1227	92.8
992109	tdark/AF-Q9P265-F1-model_v1.pdb	1228	91.5
992110	tdark/AF-Q9P265-F1-model_v1.pdb	1229	84.8
992111	tdark/AF-Q9P265-F1-model_v1.pdb	1230	89.5
992112	tdark/AF-Q9P265-F1-model_v1.pdb	1231	92.5
992113	tdark/AF-Q9P265-F1-model_v1.pdb	1232	92.2
992114	tdark/AF-Q9P265-F1-model_v1.pdb	1233	92.4
992115	tdark/AF-Q9P265-F1-model_v1.pdb	1234	95.0
992116	tdark/AF-Q9P265-F1-model_v1.pdb	1235	95.5
992117	tdark/AF-Q9P265-F1-model_v1.pdb	1236	94.6
992118	tdark/AF-Q9P265-F1-model_v1.pdb	1237	93.7
992119	tdark/AF-Q9P265-F1-model_v1.pdb	1238	95.5
992120	tdark/AF-Q9P265-F1-model_v1.pdb	1239	95.7
992121	tdark/AF-Q9P265-F1-model_v1.pdb	1240	95.2
992122	tdark/AF-Q9P265-F1-model_v1.pdb	1241	94.1
992123	tdark/AF-Q9P265-F1-model_v1.pdb	1242	93.8
992124	tdark/AF-Q9P265-F1-model_v1.pdb	1243	95.1
992125	tdark/AF-Q9P265-F1-model_v1.pdb	1244	94.6
992126	tdark/AF-Q9P265-F1-model_v1.pdb	1245	92.9
992127	tdark/AF-Q9P265-F1-model_v1.pdb	1246	92.9
992128	tdark/AF-Q9P265-F1-model_v1.pdb	1247	95.6
992129	tdark/AF-Q9P265-F1-model_v1.pdb	1248	96.0
992130	tdark/AF-Q9P265-F1-model_v1.pdb	1249	94.7
992131	tdark/AF-Q9P265-F1-model_v1.pdb	1250	91.9
992132	tdark/AF-Q9P265-F1-model_v1.pdb	1251	90.9
992133	tdark/AF-Q9P265-F1-model_v1.pdb	1252	88.2
992134	tdark/AF-Q9P265-F1-model_v1.pdb	1253	91.6
992135	tdark/AF-Q9P265-F1-model_v1.pdb	1254	93.4
992136	tdark/AF-Q9P265-F1-model_v1.pdb	1255	91.4
992137	tdark/AF-Q9P265-F1-model_v1.pdb	1256	90.2
992138	tdark/AF-Q9P265-F1-model_v1.pdb	1257	93.1
992139	tdark/AF-Q9P265-F1-model_v1.pdb	1258	93.3
992140	tdark/AF-Q9P265-F1-model_v1.pdb	1259	89.7
992141	tdark/AF-Q9P265-F1-model_v1.pdb	1260	89.1
992142	tdark/AF-Q9P265-F1-model_v1.pdb	1261	90.6
992143	tdark/AF-Q9P265-F1-model_v1.pdb	1262	83.9
992144	tdark/AF-Q9P265-F1-model_v1.pdb	1263	87.3
992145	tdark/AF-Q9P265-F1-model_v1.pdb	1264	89.5
992146	tdark/AF-Q9P265-F1-model_v1.pdb	1265	88.3
992147	tdark/AF-Q9P265-F1-model_v1.pdb	1266	89.7
992148	tdark/AF-Q9P265-F1-model_v1.pdb	1267	91.6
992149	tdark/AF-Q9P265-F1-model_v1.pdb	1268	89.4
992150	tdark/AF-Q9P265-F1-model_v1.pdb	1269	90.4
992151	tdark/AF-Q9P265-F1-model_v1.pdb	1270	89.9
992152	tdark/AF-Q9P265-F1-model_v1.pdb	1271	89.2
992153	tdark/AF-Q9P265-F1-model_v1.pdb	1272	90.7
992154	tdark/AF-Q9P265-F1-model_v1.pdb	1273	93.1
992155	tdark/AF-Q9P265-F1-model_v1.pdb	1274	94.1
992156	tdark/AF-Q9P265-F1-model_v1.pdb	1275	95.4
992157	tdark/AF-Q9P265-F1-model_v1.pdb	1276	94.7
992158	tdark/AF-Q9P265-F1-model_v1.pdb	1277	92.5
992159	tdark/AF-Q9P265-F1-model_v1.pdb	1278	93.4
992160	tdark/AF-Q9P265-F1-model_v1.pdb	1279	90.4
992161	tdark/AF-Q9P265-F1-model_v1.pdb	1280	91.2
992162	tdark/AF-Q9P265-F1-model_v1.pdb	1281	93.8
992163	tdark/AF-Q9P265-F1-model_v1.pdb	1282	94.0
992164	tdark/AF-Q9P265-F1-model_v1.pdb	1283	93.9
992165	tdark/AF-Q9P265-F1-model_v1.pdb	1284	92.2
992166	tdark/AF-Q9P265-F1-model_v1.pdb	1285	83.6
992167	tdark/AF-Q9P265-F1-model_v1.pdb	1286	84.4
992168	tdark/AF-Q9P265-F1-model_v1.pdb	1287	86.0
992169	tdark/AF-Q9P265-F1-model_v1.pdb	1288	90.7
992170	tdark/AF-Q9P265-F1-model_v1.pdb	1289	91.5
992171	tdark/AF-Q9P265-F1-model_v1.pdb	1290	91.1
992172	tdark/AF-Q9P265-F1-model_v1.pdb	1291	91.9
992173	tdark/AF-Q9P265-F1-model_v1.pdb	1292	91.0
992174	tdark/AF-Q9P265-F1-model_v1.pdb	1293	92.0
992175	tdark/AF-Q9P265-F1-model_v1.pdb	1294	93.9
992176	tdark/AF-Q9P265-F1-model_v1.pdb	1295	93.3
992177	tdark/AF-Q9P265-F1-model_v1.pdb	1296	94.2
992178	tdark/AF-Q9P265-F1-model_v1.pdb	1297	95.3
992179	tdark/AF-Q9P265-F1-model_v1.pdb	1298	93.9
992180	tdark/AF-Q9P265-F1-model_v1.pdb	1299	94.5
992181	tdark/AF-Q9P265-F1-model_v1.pdb	1300	93.8
992182	tdark/AF-Q9P265-F1-model_v1.pdb	1301	94.5
992183	tdark/AF-Q9P265-F1-model_v1.pdb	1302	94.7
992184	tdark/AF-Q9P265-F1-model_v1.pdb	1303	90.5
992185	tdark/AF-Q9P265-F1-model_v1.pdb	1304	93.5
992186	tdark/AF-Q9P265-F1-model_v1.pdb	1305	93.1
992187	tdark/AF-Q9P265-F1-model_v1.pdb	1306	94.5
992188	tdark/AF-Q9P265-F1-model_v1.pdb	1307	91.4
992189	tdark/AF-Q9P265-F1-model_v1.pdb	1308	88.1
992190	tdark/AF-Q9P265-F1-model_v1.pdb	1309	87.3
992191	tdark/AF-Q9P265-F1-model_v1.pdb	1310	90.4
992192	tdark/AF-Q9P265-F1-model_v1.pdb	1311	92.5
992193	tdark/AF-Q9P265-F1-model_v1.pdb	1312	91.8
992194	tdark/AF-Q9P265-F1-model_v1.pdb	1313	92.5
992195	tdark/AF-Q9P265-F1-model_v1.pdb	1314	93.9
992196	tdark/AF-Q9P265-F1-model_v1.pdb	1315	94.2
992197	tdark/AF-Q9P265-F1-model_v1.pdb	1316	92.8
992198	tdark/AF-Q9P265-F1-model_v1.pdb	1317	90.2
992199	tdark/AF-Q9P265-F1-model_v1.pdb	1318	86.5
992200	tdark/AF-Q9P265-F1-model_v1.pdb	1319	89.2
992201	tdark/AF-Q9P265-F1-model_v1.pdb	1320	92.9
992202	tdark/AF-Q9P265-F1-model_v1.pdb	1321	91.9
992203	tdark/AF-Q9P265-F1-model_v1.pdb	1322	93.9
992204	tdark/AF-Q9P265-F1-model_v1.pdb	1323	95.6
992205	tdark/AF-Q9P265-F1-model_v1.pdb	1324	94.1
992206	tdark/AF-Q9P265-F1-model_v1.pdb	1325	92.9
992207	tdark/AF-Q9P265-F1-model_v1.pdb	1326	88.1
992208	tdark/AF-Q9P265-F1-model_v1.pdb	1327	82.3
992209	tdark/AF-Q9P265-F1-model_v1.pdb	1328	73.3
992210	tdark/AF-Q9P265-F1-model_v1.pdb	1329	74.0
992211	tdark/AF-Q9P265-F1-model_v1.pdb	1330	74.0
992212	tdark/AF-Q9P265-F1-model_v1.pdb	1331	77.0
992213	tdark/AF-Q9P265-F1-model_v1.pdb	1332	79.5
992214	tdark/AF-Q9P265-F1-model_v1.pdb	1333	82.0
992215	tdark/AF-Q9P265-F1-model_v1.pdb	1334	87.6
992216	tdark/AF-Q9P265-F1-model_v1.pdb	1335	91.4
992217	tdark/AF-Q9P265-F1-model_v1.pdb	1336	93.3
992218	tdark/AF-Q9P265-F1-model_v1.pdb	1337	94.5
992219	tdark/AF-Q9P265-F1-model_v1.pdb	1338	93.1
992220	tdark/AF-Q9P265-F1-model_v1.pdb	1339	89.8
992221	tdark/AF-Q9P265-F1-model_v1.pdb	1340	87.8
992222	tdark/AF-Q9P265-F1-model_v1.pdb	1341	83.2
992223	tdark/AF-Q9P265-F1-model_v1.pdb	1342	86.0
992224	tdark/AF-Q9P265-F1-model_v1.pdb	1343	89.2
992225	tdark/AF-Q9P265-F1-model_v1.pdb	1344	87.0
992226	tdark/AF-Q9P265-F1-model_v1.pdb	1345	84.8
992227	tdark/AF-Q9P265-F1-model_v1.pdb	1346	87.1
992228	tdark/AF-Q9P265-F1-model_v1.pdb	1347	87.2
992229	tdark/AF-Q9P265-F1-model_v1.pdb	1348	88.9
992230	tdark/AF-Q9P265-F1-model_v1.pdb	1349	89.6
992231	tdark/AF-Q9P265-F1-model_v1.pdb	1350	90.6
992232	tdark/AF-Q9P265-F1-model_v1.pdb	1351	92.2
992233	tdark/AF-Q9P265-F1-model_v1.pdb	1352	88.9
992234	tdark/AF-Q9P265-F1-model_v1.pdb	1353	87.2
992235	tdark/AF-Q9P265-F1-model_v1.pdb	1354	80.6
992236	tdark/AF-Q9P265-F1-model_v1.pdb	1355	80.7
992237	tdark/AF-Q9P265-F1-model_v1.pdb	1356	75.6
992238	tdark/AF-Q9P265-F1-model_v1.pdb	1357	79.7
992239	tdark/AF-Q9P265-F1-model_v1.pdb	1358	89.1
992240	tdark/AF-Q9P265-F1-model_v1.pdb	1359	91.7
992241	tdark/AF-Q9P265-F1-model_v1.pdb	1360	94.2
992242	tdark/AF-Q9P265-F1-model_v1.pdb	1361	93.9
992243	tdark/AF-Q9P265-F1-model_v1.pdb	1362	92.7
992244	tdark/AF-Q9P265-F1-model_v1.pdb	1363	92.4
992245	tdark/AF-Q9P265-F1-model_v1.pdb	1364	91.4
992246	tdark/AF-Q9P265-F1-model_v1.pdb	1365	89.3
992247	tdark/AF-Q9P265-F1-model_v1.pdb	1366	90.5
992248	tdark/AF-Q9P265-F1-model_v1.pdb	1367	92.9
992249	tdark/AF-Q9P265-F1-model_v1.pdb	1368	93.3
992250	tdark/AF-Q9P265-F1-model_v1.pdb	1369	91.5
992251	tdark/AF-Q9P265-F1-model_v1.pdb	1370	91.4
992252	tdark/AF-Q9P265-F1-model_v1.pdb	1371	94.8
992253	tdark/AF-Q9P265-F1-model_v1.pdb	1372	94.6
992254	tdark/AF-Q9P265-F1-model_v1.pdb	1373	95.3
992255	tdark/AF-Q9P265-F1-model_v1.pdb	1374	93.9
992256	tdark/AF-Q9P265-F1-model_v1.pdb	1375	94.7
992257	tdark/AF-Q9P265-F1-model_v1.pdb	1376	92.1
992258	tdark/AF-Q9P265-F1-model_v1.pdb	1377	89.3
992259	tdark/AF-Q9P265-F1-model_v1.pdb	1378	87.1
992260	tdark/AF-Q9P265-F1-model_v1.pdb	1379	83.0
992261	tdark/AF-Q9P265-F1-model_v1.pdb	1380	82.2
992262	tdark/AF-Q9P265-F1-model_v1.pdb	1381	86.6
992263	tdark/AF-Q9P265-F1-model_v1.pdb	1382	85.0
992264	tdark/AF-Q9P265-F1-model_v1.pdb	1383	87.4
992265	tdark/AF-Q9P265-F1-model_v1.pdb	1384	86.3
992266	tdark/AF-Q9P265-F1-model_v1.pdb	1385	84.3
992267	tdark/AF-Q9P265-F1-model_v1.pdb	1386	85.4
992268	tdark/AF-Q9P265-F1-model_v1.pdb	1387	83.9
992269	tdark/AF-Q9P265-F1-model_v1.pdb	1388	88.2
992270	tdark/AF-Q9P265-F1-model_v1.pdb	1389	92.1
992271	tdark/AF-Q9P265-F1-model_v1.pdb	1390	93.3
992272	tdark/AF-Q9P265-F1-model_v1.pdb	1391	95.5
992273	tdark/AF-Q9P265-F1-model_v1.pdb	1392	95.8
992274	tdark/AF-Q9P265-F1-model_v1.pdb	1393	95.3
992275	tdark/AF-Q9P265-F1-model_v1.pdb	1394	95.5
992276	tdark/AF-Q9P265-F1-model_v1.pdb	1395	93.7
992277	tdark/AF-Q9P265-F1-model_v1.pdb	1396	93.7
992278	tdark/AF-Q9P265-F1-model_v1.pdb	1397	91.3
992279	tdark/AF-Q9P265-F1-model_v1.pdb	1398	93.2
992280	tdark/AF-Q9P265-F1-model_v1.pdb	1399	93.7
992281	tdark/AF-Q9P265-F1-model_v1.pdb	1400	91.7
992282	tdark/AF-Q9P265-F1-model_v1.pdb	1401	87.6
992283	tdark/AF-Q9P265-F1-model_v1.pdb	1402	87.7
992284	tdark/AF-Q9P265-F1-model_v1.pdb	1403	86.1
992285	tdark/AF-Q9P265-F1-model_v1.pdb	1404	84.9
992286	tdark/AF-Q9P265-F1-model_v1.pdb	1405	72.3
992287	tdark/AF-Q9P265-F1-model_v1.pdb	1406	60.0
992288	tdark/AF-Q9P265-F1-model_v1.pdb	1407	55.4
992289	tdark/AF-Q9P265-F1-model_v1.pdb	1408	50.6
992290	tdark/AF-Q9P265-F1-model_v1.pdb	1409	53.9
992291	tdark/AF-Q9P265-F1-model_v1.pdb	1410	52.5
992292	tdark/AF-Q9P265-F1-model_v1.pdb	1411	54.3
992293	tdark/AF-Q9P265-F1-model_v1.pdb	1412	59.0
992294	tdark/AF-Q9P265-F1-model_v1.pdb	1413	59.6
992295	tdark/AF-Q9P265-F1-model_v1.pdb	1414	59.5
992296	tdark/AF-Q9P265-F1-model_v1.pdb	1415	72.6
992297	tdark/AF-Q9P265-F1-model_v1.pdb	1416	80.7
992298	tdark/AF-Q9P265-F1-model_v1.pdb	1417	85.3
992299	tdark/AF-Q9P265-F1-model_v1.pdb	1418	85.9
992300	tdark/AF-Q9P265-F1-model_v1.pdb	1419	86.6
992301	tdark/AF-Q9P265-F1-model_v1.pdb	1420	87.4
992302	tdark/AF-Q9P265-F1-model_v1.pdb	1421	85.7
992303	tdark/AF-Q9P265-F1-model_v1.pdb	1422	80.2
992304	tdark/AF-Q9P265-F1-model_v1.pdb	1423	73.0
992305	tdark/AF-Q9P265-F1-model_v1.pdb	1424	65.6
992306	tdark/AF-Q9P265-F1-model_v1.pdb	1425	58.2
992307	tdark/AF-Q9P265-F1-model_v1.pdb	1426	54.4
992308	tdark/AF-Q9P265-F1-model_v1.pdb	1427	57.4
992309	tdark/AF-Q9P265-F1-model_v1.pdb	1428	70.9
992310	tdark/AF-Q9P265-F1-model_v1.pdb	1429	85.1
992311	tdark/AF-Q9P265-F1-model_v1.pdb	1430	89.3
992312	tdark/AF-Q9P265-F1-model_v1.pdb	1431	92.0
992313	tdark/AF-Q9P265-F1-model_v1.pdb	1432	93.2
992314	tdark/AF-Q9P265-F1-model_v1.pdb	1433	93.5
992315	tdark/AF-Q9P265-F1-model_v1.pdb	1434	92.4
992316	tdark/AF-Q9P265-F1-model_v1.pdb	1435	90.9
992317	tdark/AF-Q9P265-F1-model_v1.pdb	1436	93.8
992318	tdark/AF-Q9P265-F1-model_v1.pdb	1437	95.2
992319	tdark/AF-Q9P265-F1-model_v1.pdb	1438	95.5
992320	tdark/AF-Q9P265-F1-model_v1.pdb	1439	95.1
992321	tdark/AF-Q9P265-F1-model_v1.pdb	1440	94.4
992322	tdark/AF-Q9P265-F1-model_v1.pdb	1441	90.6
992323	tdark/AF-Q9P265-F1-model_v1.pdb	1442	89.5
992324	tdark/AF-Q9P265-F1-model_v1.pdb	1443	87.2
992325	tdark/AF-Q9P265-F1-model_v1.pdb	1444	83.9
992326	tdark/AF-Q9P265-F1-model_v1.pdb	1445	82.6
992327	tdark/AF-Q9P265-F1-model_v1.pdb	1446	78.0
992328	tdark/AF-Q9P265-F1-model_v1.pdb	1447	72.4
992329	tdark/AF-Q9P265-F1-model_v1.pdb	1448	70.2
992330	tdark/AF-Q9P265-F1-model_v1.pdb	1449	71.1
992331	tdark/AF-Q9P265-F1-model_v1.pdb	1450	75.4
992332	tdark/AF-Q9P265-F1-model_v1.pdb	1451	81.2
992333	tdark/AF-Q9P265-F1-model_v1.pdb	1452	83.4
992334	tdark/AF-Q9P265-F1-model_v1.pdb	1453	88.2
992335	tdark/AF-Q9P265-F1-model_v1.pdb	1454	91.2
992336	tdark/AF-Q9P265-F1-model_v1.pdb	1455	91.9
992337	tdark/AF-Q9P265-F1-model_v1.pdb	1456	94.6
992338	tdark/AF-Q9P265-F1-model_v1.pdb	1457	95.3
992339	tdark/AF-Q9P265-F1-model_v1.pdb	1458	95.0
992340	tdark/AF-Q9P265-F1-model_v1.pdb	1459	94.4
992341	tdark/AF-Q9P265-F1-model_v1.pdb	1460	91.4
992342	tdark/AF-Q9P265-F1-model_v1.pdb	1461	89.8
992343	tdark/AF-Q9P265-F1-model_v1.pdb	1462	90.0
992344	tdark/AF-Q9P265-F1-model_v1.pdb	1463	85.1
992345	tdark/AF-Q9P265-F1-model_v1.pdb	1464	85.4
992346	tdark/AF-Q9P265-F1-model_v1.pdb	1465	89.9
992347	tdark/AF-Q9P265-F1-model_v1.pdb	1466	90.5
992348	tdark/AF-Q9P265-F1-model_v1.pdb	1467	87.4
992349	tdark/AF-Q9P265-F1-model_v1.pdb	1468	87.0
992350	tdark/AF-Q9P265-F1-model_v1.pdb	1469	84.0
992351	tdark/AF-Q9P265-F1-model_v1.pdb	1470	79.9
992352	tdark/AF-Q9P265-F1-model_v1.pdb	1471	85.4
992353	tdark/AF-Q9P265-F1-model_v1.pdb	1472	89.5
992354	tdark/AF-Q9P265-F1-model_v1.pdb	1473	92.1
992355	tdark/AF-Q9P265-F1-model_v1.pdb	1474	91.6
992356	tdark/AF-Q9P265-F1-model_v1.pdb	1475	92.1
992357	tdark/AF-Q9P265-F1-model_v1.pdb	1476	90.5
992358	tdark/AF-Q9P265-F1-model_v1.pdb	1477	92.5
992359	tdark/AF-Q9P265-F1-model_v1.pdb	1478	94.5
992360	tdark/AF-Q9P265-F1-model_v1.pdb	1479	94.7
992361	tdark/AF-Q9P265-F1-model_v1.pdb	1480	91.7
992362	tdark/AF-Q9P265-F1-model_v1.pdb	1481	93.3
992363	tdark/AF-Q9P265-F1-model_v1.pdb	1482	96.3
992364	tdark/AF-Q9P265-F1-model_v1.pdb	1483	92.7
992365	tdark/AF-Q9P265-F1-model_v1.pdb	1484	91.6
992366	tdark/AF-Q9P265-F1-model_v1.pdb	1485	92.7
992367	tdark/AF-Q9P265-F1-model_v1.pdb	1486	92.6
992368	tdark/AF-Q9P265-F1-model_v1.pdb	1487	90.7
992369	tdark/AF-Q9P265-F1-model_v1.pdb	1488	91.4
992370	tdark/AF-Q9P265-F1-model_v1.pdb	1489	93.5
992371	tdark/AF-Q9P265-F1-model_v1.pdb	1490	90.4
992372	tdark/AF-Q9P265-F1-model_v1.pdb	1491	92.3
992373	tdark/AF-Q9P265-F1-model_v1.pdb	1492	96.0
992374	tdark/AF-Q9P265-F1-model_v1.pdb	1493	95.0
992375	tdark/AF-Q9P265-F1-model_v1.pdb	1494	95.0
992376	tdark/AF-Q9P265-F1-model_v1.pdb	1495	92.3
992377	tdark/AF-Q9P265-F1-model_v1.pdb	1496	89.1
992378	tdark/AF-Q9P265-F1-model_v1.pdb	1497	82.7
992379	tdark/AF-Q9P265-F1-model_v1.pdb	1498	77.7
992380	tdark/AF-Q9P265-F1-model_v1.pdb	1499	74.9
992381	tdark/AF-Q9P265-F1-model_v1.pdb	1500	84.2
992382	tdark/AF-Q9P265-F1-model_v1.pdb	1501	93.0
992383	tdark/AF-Q9P265-F1-model_v1.pdb	1502	94.8
992384	tdark/AF-Q9P265-F1-model_v1.pdb	1503	97.0
992385	tdark/AF-Q9P265-F1-model_v1.pdb	1504	97.1
992386	tdark/AF-Q9P265-F1-model_v1.pdb	1505	97.1
992387	tdark/AF-Q9P265-F1-model_v1.pdb	1506	95.8
992388	tdark/AF-Q9P265-F1-model_v1.pdb	1507	94.7
992389	tdark/AF-Q9P265-F1-model_v1.pdb	1508	90.9
992390	tdark/AF-Q9P265-F1-model_v1.pdb	1509	85.2
992391	tdark/AF-Q9P265-F1-model_v1.pdb	1510	86.3
992392	tdark/AF-Q9P265-F1-model_v1.pdb	1511	83.0
992393	tdark/AF-Q9P265-F1-model_v1.pdb	1512	84.3
992394	tdark/AF-Q9P265-F1-model_v1.pdb	1513	89.2
992395	tdark/AF-Q9P265-F1-model_v1.pdb	1514	92.1
992396	tdark/AF-Q9P265-F1-model_v1.pdb	1515	93.5
992397	tdark/AF-Q9P265-F1-model_v1.pdb	1516	94.6
992398	tdark/AF-Q9P265-F1-model_v1.pdb	1517	95.1
992399	tdark/AF-Q9P265-F1-model_v1.pdb	1518	95.1
992400	tdark/AF-Q9P265-F1-model_v1.pdb	1519	95.0
992401	tdark/AF-Q9P265-F1-model_v1.pdb	1520	95.6
992402	tdark/AF-Q9P265-F1-model_v1.pdb	1521	96.2
992403	tdark/AF-Q9P265-F1-model_v1.pdb	1522	94.5
992404	tdark/AF-Q9P265-F1-model_v1.pdb	1523	93.4
992405	tdark/AF-Q9P265-F1-model_v1.pdb	1524	93.6
992406	tdark/AF-Q9P265-F1-model_v1.pdb	1525	93.8
992407	tdark/AF-Q9P265-F1-model_v1.pdb	1526	90.2
992408	tdark/AF-Q9P265-F1-model_v1.pdb	1527	87.3
992409	tdark/AF-Q9P265-F1-model_v1.pdb	1528	87.7
992410	tdark/AF-Q9P265-F1-model_v1.pdb	1529	88.6
992411	tdark/AF-Q9P265-F1-model_v1.pdb	1530	86.7
992412	tdark/AF-Q9P265-F1-model_v1.pdb	1531	88.8
992413	tdark/AF-Q9P265-F1-model_v1.pdb	1532	89.7
992414	tdark/AF-Q9P265-F1-model_v1.pdb	1533	93.2
992415	tdark/AF-Q9P265-F1-model_v1.pdb	1534	90.6
992416	tdark/AF-Q9P265-F1-model_v1.pdb	1535	93.3
992417	tdark/AF-Q9P265-F1-model_v1.pdb	1536	95.4
992418	tdark/AF-Q9P265-F1-model_v1.pdb	1537	95.5
992419	tdark/AF-Q9P265-F1-model_v1.pdb	1538	95.7
992420	tdark/AF-Q9P265-F1-model_v1.pdb	1539	95.0
992421	tdark/AF-Q9P265-F1-model_v1.pdb	1540	92.6
992422	tdark/AF-Q9P265-F1-model_v1.pdb	1541	89.7
992423	tdark/AF-Q9P265-F1-model_v1.pdb	1542	86.2
992424	tdark/AF-Q9P265-F1-model_v1.pdb	1543	90.1
992425	tdark/AF-Q9P265-F1-model_v1.pdb	1544	90.8
992426	tdark/AF-Q9P265-F1-model_v1.pdb	1545	83.8
992427	tdark/AF-Q9P265-F1-model_v1.pdb	1546	80.2
992428	tdark/AF-Q9P265-F1-model_v1.pdb	1547	71.9
992429	tdark/AF-Q9P265-F1-model_v1.pdb	1548	63.0
992430	tdark/AF-Q9P265-F1-model_v1.pdb	1549	64.9
992431	tdark/AF-Q9P265-F1-model_v1.pdb	1550	70.9
992432	tdark/AF-Q9P265-F1-model_v1.pdb	1551	76.3
992433	tdark/AF-Q9P265-F1-model_v1.pdb	1552	85.3
992434	tdark/AF-Q9P265-F1-model_v1.pdb	1553	83.7
992435	tdark/AF-Q9P265-F1-model_v1.pdb	1554	87.0
992436	tdark/AF-Q9P265-F1-model_v1.pdb	1555	82.0
992437	tdark/AF-Q9P265-F1-model_v1.pdb	1556	82.7
992438	tdark/AF-Q9P265-F1-model_v1.pdb	1557	88.6
992439	tdark/AF-Q9P265-F1-model_v1.pdb	1558	87.4
992440	tdark/AF-Q9P265-F1-model_v1.pdb	1559	84.8
992441	tdark/AF-Q9P265-F1-model_v1.pdb	1560	85.6
992442	tdark/AF-Q9P265-F1-model_v1.pdb	1561	88.3
992443	tdark/AF-Q9P265-F1-model_v1.pdb	1562	86.7
992444	tdark/AF-Q9P265-F1-model_v1.pdb	1563	84.1
992445	tdark/AF-Q9P265-F1-model_v1.pdb	1564	83.1
992446	tdark/AF-Q9P265-F1-model_v1.pdb	1565	84.5
992447	tdark/AF-Q9P265-F1-model_v1.pdb	1566	84.2
992448	tdark/AF-Q9P265-F1-model_v1.pdb	1567	85.4
992449	tdark/AF-Q9P265-F1-model_v1.pdb	1568	88.7
992450	tdark/AF-Q9P265-F1-model_v1.pdb	1569	89.6
992451	tdark/AF-Q9P265-F1-model_v1.pdb	1570	89.7
992452	tdark/AF-Q9P265-F1-model_v1.pdb	1571	90.4
992453	tdark/AF-Q9P265-F1-model_v1.pdb	1572	89.8
992454	tdark/AF-Q9P265-F1-model_v1.pdb	1573	86.6
992455	tdark/AF-Q9P265-F1-model_v1.pdb	1574	82.8
992456	tdark/AF-Q9P265-F1-model_v1.pdb	1575	70.4
992457	tdark/AF-Q96D70-F1-model_v1.pdb	0	35.6
992458	tdark/AF-Q96D70-F1-model_v1.pdb	1	42.3
992459	tdark/AF-Q96D70-F1-model_v1.pdb	2	32.4
992460	tdark/AF-Q96D70-F1-model_v1.pdb	3	45.7
992461	tdark/AF-Q96D70-F1-model_v1.pdb	4	39.3
992462	tdark/AF-Q96D70-F1-model_v1.pdb	5	36.0
992463	tdark/AF-Q96D70-F1-model_v1.pdb	6	52.4
992464	tdark/AF-Q96D70-F1-model_v1.pdb	7	41.1
992465	tdark/AF-Q96D70-F1-model_v1.pdb	8	36.3
992466	tdark/AF-Q96D70-F1-model_v1.pdb	9	40.8
992467	tdark/AF-Q96D70-F1-model_v1.pdb	10	47.4
992468	tdark/AF-Q96D70-F1-model_v1.pdb	11	37.4
992469	tdark/AF-Q96D70-F1-model_v1.pdb	12	37.1
992470	tdark/AF-Q96D70-F1-model_v1.pdb	13	39.4
992471	tdark/AF-Q96D70-F1-model_v1.pdb	14	35.6
992472	tdark/AF-Q96D70-F1-model_v1.pdb	15	35.8
992473	tdark/AF-Q96D70-F1-model_v1.pdb	16	42.6
992474	tdark/AF-Q96D70-F1-model_v1.pdb	17	40.0
992475	tdark/AF-Q96D70-F1-model_v1.pdb	18	37.8
992476	tdark/AF-Q96D70-F1-model_v1.pdb	19	37.0
992477	tdark/AF-Q96D70-F1-model_v1.pdb	20	47.3
992478	tdark/AF-Q96D70-F1-model_v1.pdb	21	38.9
992479	tdark/AF-Q96D70-F1-model_v1.pdb	22	46.4
992480	tdark/AF-Q96D70-F1-model_v1.pdb	23	45.5
992481	tdark/AF-Q96D70-F1-model_v1.pdb	24	45.2
992482	tdark/AF-Q96D70-F1-model_v1.pdb	25	50.7
992483	tdark/AF-Q96D70-F1-model_v1.pdb	26	53.9
992484	tdark/AF-Q96D70-F1-model_v1.pdb	27	40.2
992485	tdark/AF-Q96D70-F1-model_v1.pdb	28	40.2
992486	tdark/AF-Q96D70-F1-model_v1.pdb	29	42.2
992487	tdark/AF-Q96D70-F1-model_v1.pdb	30	45.8
992488	tdark/AF-Q96D70-F1-model_v1.pdb	31	42.2
992489	tdark/AF-Q96D70-F1-model_v1.pdb	32	43.7
992490	tdark/AF-Q96D70-F1-model_v1.pdb	33	41.2
992491	tdark/AF-Q96D70-F1-model_v1.pdb	34	39.8
992492	tdark/AF-Q96D70-F1-model_v1.pdb	35	45.7
992493	tdark/AF-Q96D70-F1-model_v1.pdb	36	48.9
992494	tdark/AF-Q96D70-F1-model_v1.pdb	37	52.0
992495	tdark/AF-Q96D70-F1-model_v1.pdb	38	57.8
992496	tdark/AF-Q96D70-F1-model_v1.pdb	39	66.3
992497	tdark/AF-Q96D70-F1-model_v1.pdb	40	65.1
992498	tdark/AF-Q96D70-F1-model_v1.pdb	41	77.3
992499	tdark/AF-Q96D70-F1-model_v1.pdb	42	78.9
992500	tdark/AF-Q96D70-F1-model_v1.pdb	43	80.1
992501	tdark/AF-Q96D70-F1-model_v1.pdb	44	81.9
992502	tdark/AF-Q96D70-F1-model_v1.pdb	45	81.6
992503	tdark/AF-Q96D70-F1-model_v1.pdb	46	82.9
992504	tdark/AF-Q96D70-F1-model_v1.pdb	47	84.4
992505	tdark/AF-Q96D70-F1-model_v1.pdb	48	79.9
992506	tdark/AF-Q96D70-F1-model_v1.pdb	49	83.0
992507	tdark/AF-Q96D70-F1-model_v1.pdb	50	80.3
992508	tdark/AF-Q96D70-F1-model_v1.pdb	51	79.0
992509	tdark/AF-Q96D70-F1-model_v1.pdb	52	78.2
992510	tdark/AF-Q96D70-F1-model_v1.pdb	53	74.7
992511	tdark/AF-Q96D70-F1-model_v1.pdb	54	70.2
992512	tdark/AF-Q96D70-F1-model_v1.pdb	55	67.6
992513	tdark/AF-Q96D70-F1-model_v1.pdb	56	65.8
992514	tdark/AF-Q96D70-F1-model_v1.pdb	57	66.3
992515	tdark/AF-Q96D70-F1-model_v1.pdb	58	62.9
992516	tdark/AF-Q96D70-F1-model_v1.pdb	59	59.5
992517	tdark/AF-Q96D70-F1-model_v1.pdb	60	55.7
992518	tdark/AF-Q96D70-F1-model_v1.pdb	61	58.4
992519	tdark/AF-Q96D70-F1-model_v1.pdb	62	56.1
992520	tdark/AF-Q96D70-F1-model_v1.pdb	63	58.3
992521	tdark/AF-Q96D70-F1-model_v1.pdb	64	61.3
992522	tdark/AF-Q96D70-F1-model_v1.pdb	65	76.1
992523	tdark/AF-Q96D70-F1-model_v1.pdb	66	79.7
992524	tdark/AF-Q96D70-F1-model_v1.pdb	67	79.8
992525	tdark/AF-Q96D70-F1-model_v1.pdb	68	76.7
992526	tdark/AF-Q96D70-F1-model_v1.pdb	69	80.2
992527	tdark/AF-Q96D70-F1-model_v1.pdb	70	85.4
992528	tdark/AF-Q96D70-F1-model_v1.pdb	71	85.3
992529	tdark/AF-Q96D70-F1-model_v1.pdb	72	85.1
992530	tdark/AF-Q96D70-F1-model_v1.pdb	73	87.2
992531	tdark/AF-Q96D70-F1-model_v1.pdb	74	89.5
992532	tdark/AF-Q96D70-F1-model_v1.pdb	75	88.1
992533	tdark/AF-Q96D70-F1-model_v1.pdb	76	88.9
992534	tdark/AF-Q96D70-F1-model_v1.pdb	77	88.8
992535	tdark/AF-Q96D70-F1-model_v1.pdb	78	89.1
992536	tdark/AF-Q96D70-F1-model_v1.pdb	79	85.6
992537	tdark/AF-Q96D70-F1-model_v1.pdb	80	86.2
992538	tdark/AF-Q96D70-F1-model_v1.pdb	81	83.3
992539	tdark/AF-Q96D70-F1-model_v1.pdb	82	75.5
992540	tdark/AF-Q96D70-F1-model_v1.pdb	83	72.8
992541	tdark/AF-Q96D70-F1-model_v1.pdb	84	63.7
992542	tdark/AF-Q96D70-F1-model_v1.pdb	85	59.7
992543	tdark/AF-Q96D70-F1-model_v1.pdb	86	56.8
992544	tdark/AF-Q96D70-F1-model_v1.pdb	87	40.1
992545	tdark/AF-Q96D70-F1-model_v1.pdb	88	39.7
992546	tdark/AF-Q96D70-F1-model_v1.pdb	89	44.1
992547	tdark/AF-Q96D70-F1-model_v1.pdb	90	41.6
992548	tdark/AF-Q96D70-F1-model_v1.pdb	91	43.0
992549	tdark/AF-Q96D70-F1-model_v1.pdb	92	47.9
992550	tdark/AF-Q96D70-F1-model_v1.pdb	93	45.7
992551	tdark/AF-Q96D70-F1-model_v1.pdb	94	43.1
992552	tdark/AF-Q96D70-F1-model_v1.pdb	95	45.3
992553	tdark/AF-Q96D70-F1-model_v1.pdb	96	53.6
992554	tdark/AF-Q96D70-F1-model_v1.pdb	97	60.2
992555	tdark/AF-Q96D70-F1-model_v1.pdb	98	62.5
992556	tdark/AF-Q96D70-F1-model_v1.pdb	99	63.6
992557	tdark/AF-Q96D70-F1-model_v1.pdb	100	67.6
992558	tdark/AF-Q96D70-F1-model_v1.pdb	101	70.3
992559	tdark/AF-Q96D70-F1-model_v1.pdb	102	77.9
992560	tdark/AF-Q96D70-F1-model_v1.pdb	103	81.9
992561	tdark/AF-Q96D70-F1-model_v1.pdb	104	83.2
992562	tdark/AF-Q96D70-F1-model_v1.pdb	105	84.0
992563	tdark/AF-Q96D70-F1-model_v1.pdb	106	85.7
992564	tdark/AF-Q96D70-F1-model_v1.pdb	107	84.7
992565	tdark/AF-Q96D70-F1-model_v1.pdb	108	85.2
992566	tdark/AF-Q96D70-F1-model_v1.pdb	109	85.2
992567	tdark/AF-Q96D70-F1-model_v1.pdb	110	85.5
992568	tdark/AF-Q96D70-F1-model_v1.pdb	111	88.2
992569	tdark/AF-Q96D70-F1-model_v1.pdb	112	89.8
992570	tdark/AF-Q96D70-F1-model_v1.pdb	113	90.4
992571	tdark/AF-Q96D70-F1-model_v1.pdb	114	88.9
992572	tdark/AF-Q96D70-F1-model_v1.pdb	115	89.8
992573	tdark/AF-Q96D70-F1-model_v1.pdb	116	91.9
992574	tdark/AF-Q96D70-F1-model_v1.pdb	117	89.7
992575	tdark/AF-Q96D70-F1-model_v1.pdb	118	92.0
992576	tdark/AF-Q96D70-F1-model_v1.pdb	119	91.5
992577	tdark/AF-Q96D70-F1-model_v1.pdb	120	92.5
992578	tdark/AF-Q96D70-F1-model_v1.pdb	121	93.3
992579	tdark/AF-Q96D70-F1-model_v1.pdb	122	93.0
992580	tdark/AF-Q96D70-F1-model_v1.pdb	123	93.6
992581	tdark/AF-Q96D70-F1-model_v1.pdb	124	90.6
992582	tdark/AF-Q96D70-F1-model_v1.pdb	125	90.9
992583	tdark/AF-Q96D70-F1-model_v1.pdb	126	89.1
992584	tdark/AF-Q96D70-F1-model_v1.pdb	127	88.7
992585	tdark/AF-Q96D70-F1-model_v1.pdb	128	88.4
992586	tdark/AF-Q96D70-F1-model_v1.pdb	129	92.8
992587	tdark/AF-Q96D70-F1-model_v1.pdb	130	88.8
992588	tdark/AF-Q96D70-F1-model_v1.pdb	131	91.0
992589	tdark/AF-Q96D70-F1-model_v1.pdb	132	89.0
992590	tdark/AF-Q96D70-F1-model_v1.pdb	133	90.8
992591	tdark/AF-Q96D70-F1-model_v1.pdb	134	87.3
992592	tdark/AF-Q96D70-F1-model_v1.pdb	135	88.0
992593	tdark/AF-Q96D70-F1-model_v1.pdb	136	87.7
992594	tdark/AF-Q96D70-F1-model_v1.pdb	137	84.4
992595	tdark/AF-Q96D70-F1-model_v1.pdb	138	81.1
992596	tdark/AF-Q96D70-F1-model_v1.pdb	139	77.5
992597	tdark/AF-Q96D70-F1-model_v1.pdb	140	64.6
992598	tdark/AF-Q96D70-F1-model_v1.pdb	141	59.6
992599	tdark/AF-Q96D70-F1-model_v1.pdb	142	57.8
992600	tdark/AF-Q96D70-F1-model_v1.pdb	143	52.9
992601	tdark/AF-Q96D70-F1-model_v1.pdb	144	46.8
992602	tdark/AF-Q96D70-F1-model_v1.pdb	145	47.5
992603	tdark/AF-Q96D70-F1-model_v1.pdb	146	49.2
992604	tdark/AF-Q96D70-F1-model_v1.pdb	147	42.8
992605	tdark/AF-Q96D70-F1-model_v1.pdb	148	44.4
992606	tdark/AF-Q96D70-F1-model_v1.pdb	149	48.0
992607	tdark/AF-Q96D70-F1-model_v1.pdb	150	41.4
992608	tdark/AF-Q96D70-F1-model_v1.pdb	151	44.9
992609	tdark/AF-Q96D70-F1-model_v1.pdb	152	44.1
992610	tdark/AF-Q96D70-F1-model_v1.pdb	153	41.4
992611	tdark/AF-Q96D70-F1-model_v1.pdb	154	51.0
992612	tdark/AF-Q96D70-F1-model_v1.pdb	155	51.5
992613	tdark/AF-Q96D70-F1-model_v1.pdb	156	59.0
992614	tdark/AF-Q96D70-F1-model_v1.pdb	157	52.5
992615	tdark/AF-Q96D70-F1-model_v1.pdb	158	52.2
992616	tdark/AF-Q96D70-F1-model_v1.pdb	159	52.8
992617	tdark/AF-Q96D70-F1-model_v1.pdb	160	56.3
992618	tdark/AF-Q96D70-F1-model_v1.pdb	161	51.6
992619	tdark/AF-Q96D70-F1-model_v1.pdb	162	66.3
992620	tdark/AF-Q96D70-F1-model_v1.pdb	163	86.3
992621	tdark/AF-Q96D70-F1-model_v1.pdb	164	90.4
992622	tdark/AF-Q96D70-F1-model_v1.pdb	165	91.1
992623	tdark/AF-Q96D70-F1-model_v1.pdb	166	90.5
992624	tdark/AF-Q96D70-F1-model_v1.pdb	167	92.7
992625	tdark/AF-Q96D70-F1-model_v1.pdb	168	93.9
992626	tdark/AF-Q96D70-F1-model_v1.pdb	169	92.9
992627	tdark/AF-Q96D70-F1-model_v1.pdb	170	92.5
992628	tdark/AF-Q96D70-F1-model_v1.pdb	171	94.6
992629	tdark/AF-Q96D70-F1-model_v1.pdb	172	93.6
992630	tdark/AF-Q96D70-F1-model_v1.pdb	173	94.6
992631	tdark/AF-Q96D70-F1-model_v1.pdb	174	92.0
992632	tdark/AF-Q96D70-F1-model_v1.pdb	175	93.3
992633	tdark/AF-Q96D70-F1-model_v1.pdb	176	94.4
992634	tdark/AF-Q96D70-F1-model_v1.pdb	177	91.7
992635	tdark/AF-Q96D70-F1-model_v1.pdb	178	91.2
992636	tdark/AF-Q96D70-F1-model_v1.pdb	179	91.8
992637	tdark/AF-Q96D70-F1-model_v1.pdb	180	88.1
992638	tdark/AF-Q96D70-F1-model_v1.pdb	181	84.6
992639	tdark/AF-Q96D70-F1-model_v1.pdb	182	77.2
992640	tdark/AF-Q96D70-F1-model_v1.pdb	183	85.4
992641	tdark/AF-Q96D70-F1-model_v1.pdb	184	86.2
992642	tdark/AF-Q96D70-F1-model_v1.pdb	185	90.2
992643	tdark/AF-Q96D70-F1-model_v1.pdb	186	91.6
992644	tdark/AF-Q96D70-F1-model_v1.pdb	187	93.4
992645	tdark/AF-Q96D70-F1-model_v1.pdb	188	93.4
992646	tdark/AF-Q96D70-F1-model_v1.pdb	189	94.5
992647	tdark/AF-Q96D70-F1-model_v1.pdb	190	95.9
992648	tdark/AF-Q96D70-F1-model_v1.pdb	191	96.5
992649	tdark/AF-Q96D70-F1-model_v1.pdb	192	96.4
992650	tdark/AF-Q96D70-F1-model_v1.pdb	193	96.8
992651	tdark/AF-Q96D70-F1-model_v1.pdb	194	97.1
992652	tdark/AF-Q96D70-F1-model_v1.pdb	195	96.9
992653	tdark/AF-Q96D70-F1-model_v1.pdb	196	96.9
992654	tdark/AF-Q96D70-F1-model_v1.pdb	197	95.7
992655	tdark/AF-Q96D70-F1-model_v1.pdb	198	96.9
992656	tdark/AF-Q96D70-F1-model_v1.pdb	199	97.3
992657	tdark/AF-Q96D70-F1-model_v1.pdb	200	96.6
992658	tdark/AF-Q96D70-F1-model_v1.pdb	201	94.3
992659	tdark/AF-Q96D70-F1-model_v1.pdb	202	95.8
992660	tdark/AF-Q96D70-F1-model_v1.pdb	203	94.7
992661	tdark/AF-Q96D70-F1-model_v1.pdb	204	94.2
992662	tdark/AF-Q96D70-F1-model_v1.pdb	205	93.3
992663	tdark/AF-Q96D70-F1-model_v1.pdb	206	95.3
992664	tdark/AF-Q96D70-F1-model_v1.pdb	207	96.6
992665	tdark/AF-Q96D70-F1-model_v1.pdb	208	97.3
992666	tdark/AF-Q96D70-F1-model_v1.pdb	209	96.5
992667	tdark/AF-Q96D70-F1-model_v1.pdb	210	95.7
992668	tdark/AF-Q96D70-F1-model_v1.pdb	211	95.0
992669	tdark/AF-Q96D70-F1-model_v1.pdb	212	93.1
992670	tdark/AF-Q96D70-F1-model_v1.pdb	213	90.0
992671	tdark/AF-Q96D70-F1-model_v1.pdb	214	93.3
992672	tdark/AF-Q96D70-F1-model_v1.pdb	215	93.0
992673	tdark/AF-Q96D70-F1-model_v1.pdb	216	92.7
992674	tdark/AF-Q96D70-F1-model_v1.pdb	217	93.7
992675	tdark/AF-Q96D70-F1-model_v1.pdb	218	95.4
992676	tdark/AF-Q96D70-F1-model_v1.pdb	219	94.9
992677	tdark/AF-Q96D70-F1-model_v1.pdb	220	94.9
992678	tdark/AF-Q96D70-F1-model_v1.pdb	221	96.6
992679	tdark/AF-Q96D70-F1-model_v1.pdb	222	96.8
992680	tdark/AF-Q96D70-F1-model_v1.pdb	223	96.4
992681	tdark/AF-Q96D70-F1-model_v1.pdb	224	96.5
992682	tdark/AF-Q96D70-F1-model_v1.pdb	225	96.5
992683	tdark/AF-Q96D70-F1-model_v1.pdb	226	95.6
992684	tdark/AF-Q96D70-F1-model_v1.pdb	227	95.4
992685	tdark/AF-Q96D70-F1-model_v1.pdb	228	93.9
992686	tdark/AF-Q96D70-F1-model_v1.pdb	229	93.1
992687	tdark/AF-Q96D70-F1-model_v1.pdb	230	95.3
992688	tdark/AF-Q96D70-F1-model_v1.pdb	231	95.4
992689	tdark/AF-Q96D70-F1-model_v1.pdb	232	96.7
992690	tdark/AF-Q96D70-F1-model_v1.pdb	233	96.6
992691	tdark/AF-Q96D70-F1-model_v1.pdb	234	94.7
992692	tdark/AF-Q96D70-F1-model_v1.pdb	235	94.4
992693	tdark/AF-Q96D70-F1-model_v1.pdb	236	93.4
992694	tdark/AF-Q96D70-F1-model_v1.pdb	237	90.6
992695	tdark/AF-Q96D70-F1-model_v1.pdb	238	89.9
992696	tdark/AF-Q96D70-F1-model_v1.pdb	239	88.2
992697	tdark/AF-Q96D70-F1-model_v1.pdb	240	90.3
992698	tdark/AF-Q96D70-F1-model_v1.pdb	241	94.3
992699	tdark/AF-Q96D70-F1-model_v1.pdb	242	96.2
992700	tdark/AF-Q96D70-F1-model_v1.pdb	243	97.3
992701	tdark/AF-Q96D70-F1-model_v1.pdb	244	97.4
992702	tdark/AF-Q96D70-F1-model_v1.pdb	245	97.7
992703	tdark/AF-Q96D70-F1-model_v1.pdb	246	96.7
992704	tdark/AF-Q96D70-F1-model_v1.pdb	247	94.1
992705	tdark/AF-Q96D70-F1-model_v1.pdb	248	88.8
992706	tdark/AF-Q96D70-F1-model_v1.pdb	249	87.9
992707	tdark/AF-Q96D70-F1-model_v1.pdb	250	87.7
992708	tdark/AF-Q96D70-F1-model_v1.pdb	251	88.5
992709	tdark/AF-Q96D70-F1-model_v1.pdb	252	90.5
992710	tdark/AF-Q96D70-F1-model_v1.pdb	253	89.5
992711	tdark/AF-Q96D70-F1-model_v1.pdb	254	88.8
992712	tdark/AF-Q96D70-F1-model_v1.pdb	255	90.6
992713	tdark/AF-Q96D70-F1-model_v1.pdb	256	87.7
992714	tdark/AF-Q96D70-F1-model_v1.pdb	257	93.0
992715	tdark/AF-Q96D70-F1-model_v1.pdb	258	94.9
992716	tdark/AF-Q96D70-F1-model_v1.pdb	259	95.2
992717	tdark/AF-Q96D70-F1-model_v1.pdb	260	94.9
992718	tdark/AF-Q96D70-F1-model_v1.pdb	261	94.3
992719	tdark/AF-Q96D70-F1-model_v1.pdb	262	94.8
992720	tdark/AF-Q96D70-F1-model_v1.pdb	263	93.8
992721	tdark/AF-Q96D70-F1-model_v1.pdb	264	91.2
992722	tdark/AF-Q96D70-F1-model_v1.pdb	265	90.7
992723	tdark/AF-Q96D70-F1-model_v1.pdb	266	86.8
992724	tdark/AF-Q96D70-F1-model_v1.pdb	267	74.3
992725	tdark/AF-Q96B54-F1-model_v1.pdb	0	65.7
992726	tdark/AF-Q96B54-F1-model_v1.pdb	1	57.4
992727	tdark/AF-Q96B54-F1-model_v1.pdb	2	61.9
992728	tdark/AF-Q96B54-F1-model_v1.pdb	3	55.4
992729	tdark/AF-Q96B54-F1-model_v1.pdb	4	66.2
992730	tdark/AF-Q96B54-F1-model_v1.pdb	5	71.6
992731	tdark/AF-Q96B54-F1-model_v1.pdb	6	67.7
992732	tdark/AF-Q96B54-F1-model_v1.pdb	7	65.7
992733	tdark/AF-Q96B54-F1-model_v1.pdb	8	63.7
992734	tdark/AF-Q96B54-F1-model_v1.pdb	9	66.6
992735	tdark/AF-Q96B54-F1-model_v1.pdb	10	55.7
992736	tdark/AF-Q96B54-F1-model_v1.pdb	11	51.7
992737	tdark/AF-Q96B54-F1-model_v1.pdb	12	50.7
992738	tdark/AF-Q96B54-F1-model_v1.pdb	13	53.1
992739	tdark/AF-Q96B54-F1-model_v1.pdb	14	55.7
992740	tdark/AF-Q96B54-F1-model_v1.pdb	15	59.4
992741	tdark/AF-Q96B54-F1-model_v1.pdb	16	58.4
992742	tdark/AF-Q96B54-F1-model_v1.pdb	17	55.9
992743	tdark/AF-Q96B54-F1-model_v1.pdb	18	57.7
992744	tdark/AF-Q96B54-F1-model_v1.pdb	19	59.2
992745	tdark/AF-Q96B54-F1-model_v1.pdb	20	58.9
992746	tdark/AF-Q96B54-F1-model_v1.pdb	21	59.4
992747	tdark/AF-Q96B54-F1-model_v1.pdb	22	56.1
992748	tdark/AF-Q96B54-F1-model_v1.pdb	23	62.0
992749	tdark/AF-Q96B54-F1-model_v1.pdb	24	62.3
992750	tdark/AF-Q96B54-F1-model_v1.pdb	25	57.7
992751	tdark/AF-Q96B54-F1-model_v1.pdb	26	56.2
992752	tdark/AF-Q96B54-F1-model_v1.pdb	27	56.5
992753	tdark/AF-Q96B54-F1-model_v1.pdb	28	52.8
992754	tdark/AF-Q96B54-F1-model_v1.pdb	29	54.2
992755	tdark/AF-Q96B54-F1-model_v1.pdb	30	63.3
992756	tdark/AF-Q96B54-F1-model_v1.pdb	31	57.9
992757	tdark/AF-Q96B54-F1-model_v1.pdb	32	58.8
992758	tdark/AF-Q96B54-F1-model_v1.pdb	33	65.9
992759	tdark/AF-Q96B54-F1-model_v1.pdb	34	58.9
992760	tdark/AF-Q96B54-F1-model_v1.pdb	35	61.2
992761	tdark/AF-Q96B54-F1-model_v1.pdb	36	60.4
992762	tdark/AF-Q96B54-F1-model_v1.pdb	37	61.6
992763	tdark/AF-Q96B54-F1-model_v1.pdb	38	60.9
992764	tdark/AF-Q96B54-F1-model_v1.pdb	39	69.7
992765	tdark/AF-Q96B54-F1-model_v1.pdb	40	52.1
992766	tdark/AF-Q96B54-F1-model_v1.pdb	41	60.9
992767	tdark/AF-Q96B54-F1-model_v1.pdb	42	50.3
992768	tdark/AF-Q96B54-F1-model_v1.pdb	43	53.5
992769	tdark/AF-Q96B54-F1-model_v1.pdb	44	52.4
992770	tdark/AF-Q96B54-F1-model_v1.pdb	45	54.4
992771	tdark/AF-Q96B54-F1-model_v1.pdb	46	59.0
992772	tdark/AF-Q96B54-F1-model_v1.pdb	47	53.4
992773	tdark/AF-Q96B54-F1-model_v1.pdb	48	56.8
992774	tdark/AF-Q96B54-F1-model_v1.pdb	49	55.6
992775	tdark/AF-Q96B54-F1-model_v1.pdb	50	59.7
992776	tdark/AF-Q96B54-F1-model_v1.pdb	51	52.8
992777	tdark/AF-Q96B54-F1-model_v1.pdb	52	55.7
992778	tdark/AF-Q96B54-F1-model_v1.pdb	53	49.0
992779	tdark/AF-Q96B54-F1-model_v1.pdb	54	54.1
992780	tdark/AF-Q96B54-F1-model_v1.pdb	55	54.6
992781	tdark/AF-Q96B54-F1-model_v1.pdb	56	60.1
992782	tdark/AF-Q96B54-F1-model_v1.pdb	57	62.5
992783	tdark/AF-Q96B54-F1-model_v1.pdb	58	66.7
992784	tdark/AF-Q96B54-F1-model_v1.pdb	59	71.4
992785	tdark/AF-Q96B54-F1-model_v1.pdb	60	64.2
992786	tdark/AF-Q96B54-F1-model_v1.pdb	61	62.0
992787	tdark/AF-Q96B54-F1-model_v1.pdb	62	57.3
992788	tdark/AF-Q96B54-F1-model_v1.pdb	63	59.7
992789	tdark/AF-Q96B54-F1-model_v1.pdb	64	53.8
992790	tdark/AF-Q96B54-F1-model_v1.pdb	65	55.8
992791	tdark/AF-Q96B54-F1-model_v1.pdb	66	61.5
992792	tdark/AF-Q96B54-F1-model_v1.pdb	67	53.8
992793	tdark/AF-Q96B54-F1-model_v1.pdb	68	62.2
992794	tdark/AF-Q96B54-F1-model_v1.pdb	69	53.4
992795	tdark/AF-Q96B54-F1-model_v1.pdb	70	54.7
992796	tdark/AF-Q96B54-F1-model_v1.pdb	71	52.0
992797	tdark/AF-Q96B54-F1-model_v1.pdb	72	48.0
992798	tdark/AF-Q96B54-F1-model_v1.pdb	73	56.0
992799	tdark/AF-Q96B54-F1-model_v1.pdb	74	51.1
992800	tdark/AF-Q96B54-F1-model_v1.pdb	75	56.7
992801	tdark/AF-Q96B54-F1-model_v1.pdb	76	58.4
992802	tdark/AF-Q96B54-F1-model_v1.pdb	77	56.7
992803	tdark/AF-Q96B54-F1-model_v1.pdb	78	56.3
992804	tdark/AF-Q96B54-F1-model_v1.pdb	79	57.9
992805	tdark/AF-Q96B54-F1-model_v1.pdb	80	58.4
992806	tdark/AF-Q96B54-F1-model_v1.pdb	81	60.8
992807	tdark/AF-Q96B54-F1-model_v1.pdb	82	56.6
992808	tdark/AF-Q96B54-F1-model_v1.pdb	83	57.5
992809	tdark/AF-Q96B54-F1-model_v1.pdb	84	55.8
992810	tdark/AF-Q96B54-F1-model_v1.pdb	85	52.1
992811	tdark/AF-Q96B54-F1-model_v1.pdb	86	58.6
992812	tdark/AF-Q96B54-F1-model_v1.pdb	87	55.8
992813	tdark/AF-Q96B54-F1-model_v1.pdb	88	54.1
992814	tdark/AF-Q96B54-F1-model_v1.pdb	89	60.1
992815	tdark/AF-Q96B54-F1-model_v1.pdb	90	59.8
992816	tdark/AF-Q96B54-F1-model_v1.pdb	91	64.3
992817	tdark/AF-Q96B54-F1-model_v1.pdb	92	64.7
992818	tdark/AF-Q96B54-F1-model_v1.pdb	93	65.6
992819	tdark/AF-Q96B54-F1-model_v1.pdb	94	58.4
992820	tdark/AF-Q96B54-F1-model_v1.pdb	95	67.6
992821	tdark/AF-Q96B54-F1-model_v1.pdb	96	65.4
992822	tdark/AF-Q96B54-F1-model_v1.pdb	97	61.3
992823	tdark/AF-Q96B54-F1-model_v1.pdb	98	58.0
992824	tdark/AF-Q96B54-F1-model_v1.pdb	99	61.2
992825	tdark/AF-Q96B54-F1-model_v1.pdb	100	55.6
992826	tdark/AF-Q96B54-F1-model_v1.pdb	101	51.8
992827	tdark/AF-Q96B54-F1-model_v1.pdb	102	52.6
992828	tdark/AF-Q96B54-F1-model_v1.pdb	103	51.3
992829	tdark/AF-Q96B54-F1-model_v1.pdb	104	50.7
992830	tdark/AF-Q96B54-F1-model_v1.pdb	105	48.4
992831	tdark/AF-Q96B54-F1-model_v1.pdb	106	57.1
992832	tdark/AF-Q96B54-F1-model_v1.pdb	107	56.3
992833	tdark/AF-Q96B54-F1-model_v1.pdb	108	61.9
992834	tdark/AF-Q96B54-F1-model_v1.pdb	109	63.1
992835	tdark/AF-Q96B54-F1-model_v1.pdb	110	65.2
992836	tdark/AF-Q96B54-F1-model_v1.pdb	111	63.9
992837	tdark/AF-Q96B54-F1-model_v1.pdb	112	59.2
992838	tdark/AF-Q96B54-F1-model_v1.pdb	113	61.6
992839	tdark/AF-Q96B54-F1-model_v1.pdb	114	55.3
992840	tdark/AF-Q96B54-F1-model_v1.pdb	115	53.4
992841	tdark/AF-Q96B54-F1-model_v1.pdb	116	47.6
992842	tdark/AF-Q96B54-F1-model_v1.pdb	117	48.1
992843	tdark/AF-Q96B54-F1-model_v1.pdb	118	45.4
992844	tdark/AF-Q96B54-F1-model_v1.pdb	119	47.4
992845	tdark/AF-Q96B54-F1-model_v1.pdb	120	41.9
992846	tdark/AF-Q96B54-F1-model_v1.pdb	121	43.1
992847	tdark/AF-Q96B54-F1-model_v1.pdb	122	44.4
992848	tdark/AF-Q96B54-F1-model_v1.pdb	123	47.7
992849	tdark/AF-Q96B54-F1-model_v1.pdb	124	40.0
992850	tdark/AF-Q96B54-F1-model_v1.pdb	125	55.0
992851	tdark/AF-Q96B54-F1-model_v1.pdb	126	49.3
992852	tdark/AF-Q96B54-F1-model_v1.pdb	127	40.9
992853	tdark/AF-Q96B54-F1-model_v1.pdb	128	53.6
992854	tdark/AF-Q96B54-F1-model_v1.pdb	129	42.2
992855	tdark/AF-Q96B54-F1-model_v1.pdb	130	49.2
992856	tdark/AF-Q96B54-F1-model_v1.pdb	131	46.9
992857	tdark/AF-Q96B54-F1-model_v1.pdb	132	42.0
992858	tdark/AF-Q96B54-F1-model_v1.pdb	133	50.0
992859	tdark/AF-Q96B54-F1-model_v1.pdb	134	41.6
992860	tdark/AF-Q96B54-F1-model_v1.pdb	135	47.1
992861	tdark/AF-Q96B54-F1-model_v1.pdb	136	49.5
992862	tdark/AF-Q96B54-F1-model_v1.pdb	137	58.6
992863	tdark/AF-Q96B54-F1-model_v1.pdb	138	60.7
992864	tdark/AF-Q96B54-F1-model_v1.pdb	139	42.2
992865	tdark/AF-Q96B54-F1-model_v1.pdb	140	48.6
992866	tdark/AF-Q96B54-F1-model_v1.pdb	141	50.4
992867	tdark/AF-Q96B54-F1-model_v1.pdb	142	44.4
992868	tdark/AF-Q96B54-F1-model_v1.pdb	143	44.3
992869	tdark/AF-Q96B54-F1-model_v1.pdb	144	45.9
992870	tdark/AF-Q96B54-F1-model_v1.pdb	145	48.8
992871	tdark/AF-Q96B54-F1-model_v1.pdb	146	41.8
992872	tdark/AF-Q96B54-F1-model_v1.pdb	147	39.3
992873	tdark/AF-Q96B54-F1-model_v1.pdb	148	42.4
992874	tdark/AF-Q96B54-F1-model_v1.pdb	149	40.3
992875	tdark/AF-Q96B54-F1-model_v1.pdb	150	42.2
992876	tdark/AF-Q96B54-F1-model_v1.pdb	151	40.0
992877	tdark/AF-Q96B54-F1-model_v1.pdb	152	43.2
992878	tdark/AF-Q96B54-F1-model_v1.pdb	153	44.6
992879	tdark/AF-Q96B54-F1-model_v1.pdb	154	41.8
992880	tdark/AF-Q96B54-F1-model_v1.pdb	155	46.4
992881	tdark/AF-Q96B54-F1-model_v1.pdb	156	53.8
992882	tdark/AF-Q96B54-F1-model_v1.pdb	157	56.0
992883	tdark/AF-Q96B54-F1-model_v1.pdb	158	70.9
992884	tdark/AF-Q96B54-F1-model_v1.pdb	159	86.0
992885	tdark/AF-Q96B54-F1-model_v1.pdb	160	90.0
992886	tdark/AF-Q96B54-F1-model_v1.pdb	161	92.0
992887	tdark/AF-Q96B54-F1-model_v1.pdb	162	91.9
992888	tdark/AF-Q96B54-F1-model_v1.pdb	163	89.6
992889	tdark/AF-Q96B54-F1-model_v1.pdb	164	89.8
992890	tdark/AF-Q96B54-F1-model_v1.pdb	165	92.1
992891	tdark/AF-Q96B54-F1-model_v1.pdb	166	89.3
992892	tdark/AF-Q96B54-F1-model_v1.pdb	167	91.1
992893	tdark/AF-Q96B54-F1-model_v1.pdb	168	91.2
992894	tdark/AF-Q96B54-F1-model_v1.pdb	169	92.7
992895	tdark/AF-Q96B54-F1-model_v1.pdb	170	90.7
992896	tdark/AF-Q96B54-F1-model_v1.pdb	171	90.1
992897	tdark/AF-Q96B54-F1-model_v1.pdb	172	91.8
992898	tdark/AF-Q96B54-F1-model_v1.pdb	173	93.1
992899	tdark/AF-Q96B54-F1-model_v1.pdb	174	93.4
992900	tdark/AF-Q96B54-F1-model_v1.pdb	175	93.8
992901	tdark/AF-Q96B54-F1-model_v1.pdb	176	93.6
992902	tdark/AF-Q96B54-F1-model_v1.pdb	177	93.3
992903	tdark/AF-Q96B54-F1-model_v1.pdb	178	95.0
992904	tdark/AF-Q96B54-F1-model_v1.pdb	179	92.2
992905	tdark/AF-Q96B54-F1-model_v1.pdb	180	93.6
992906	tdark/AF-Q96B54-F1-model_v1.pdb	181	92.7
992907	tdark/AF-Q96B54-F1-model_v1.pdb	182	92.9
992908	tdark/AF-Q96B54-F1-model_v1.pdb	183	89.7
992909	tdark/AF-Q96B54-F1-model_v1.pdb	184	89.8
992910	tdark/AF-Q96B54-F1-model_v1.pdb	185	84.4
992911	tdark/AF-Q96B54-F1-model_v1.pdb	186	72.1
992912	tdark/AF-Q96B54-F1-model_v1.pdb	187	68.0
992913	tdark/AF-Q5VVC0-F1-model_v1.pdb	0	35.4
992914	tdark/AF-Q5VVC0-F1-model_v1.pdb	1	39.6
992915	tdark/AF-Q5VVC0-F1-model_v1.pdb	2	38.6
992916	tdark/AF-Q5VVC0-F1-model_v1.pdb	3	42.2
992917	tdark/AF-Q5VVC0-F1-model_v1.pdb	4	37.8
992918	tdark/AF-Q5VVC0-F1-model_v1.pdb	5	45.4
992919	tdark/AF-Q5VVC0-F1-model_v1.pdb	6	43.9
992920	tdark/AF-Q5VVC0-F1-model_v1.pdb	7	54.4
992921	tdark/AF-Q5VVC0-F1-model_v1.pdb	8	60.0
992922	tdark/AF-Q5VVC0-F1-model_v1.pdb	9	71.1
992923	tdark/AF-Q5VVC0-F1-model_v1.pdb	10	78.5
992924	tdark/AF-Q5VVC0-F1-model_v1.pdb	11	82.9
992925	tdark/AF-Q5VVC0-F1-model_v1.pdb	12	86.5
992926	tdark/AF-Q5VVC0-F1-model_v1.pdb	13	90.4
992927	tdark/AF-Q5VVC0-F1-model_v1.pdb	14	92.8
992928	tdark/AF-Q5VVC0-F1-model_v1.pdb	15	93.5
992929	tdark/AF-Q5VVC0-F1-model_v1.pdb	16	93.9
992930	tdark/AF-Q5VVC0-F1-model_v1.pdb	17	93.0
992931	tdark/AF-Q5VVC0-F1-model_v1.pdb	18	90.1
992932	tdark/AF-Q5VVC0-F1-model_v1.pdb	19	88.2
992933	tdark/AF-Q5VVC0-F1-model_v1.pdb	20	87.2
992934	tdark/AF-Q5VVC0-F1-model_v1.pdb	21	82.1
992935	tdark/AF-Q5VVC0-F1-model_v1.pdb	22	80.1
992936	tdark/AF-Q5VVC0-F1-model_v1.pdb	23	84.9
992937	tdark/AF-Q5VVC0-F1-model_v1.pdb	24	85.5
992938	tdark/AF-Q5VVC0-F1-model_v1.pdb	25	86.1
992939	tdark/AF-Q5VVC0-F1-model_v1.pdb	26	84.6
992940	tdark/AF-Q5VVC0-F1-model_v1.pdb	27	85.4
992941	tdark/AF-Q5VVC0-F1-model_v1.pdb	28	86.7
992942	tdark/AF-Q5VVC0-F1-model_v1.pdb	29	86.5
992943	tdark/AF-Q5VVC0-F1-model_v1.pdb	30	84.6
992944	tdark/AF-Q5VVC0-F1-model_v1.pdb	31	85.1
992945	tdark/AF-Q5VVC0-F1-model_v1.pdb	32	82.8
992946	tdark/AF-Q5VVC0-F1-model_v1.pdb	33	79.4
992947	tdark/AF-Q5VVC0-F1-model_v1.pdb	34	85.8
992948	tdark/AF-Q5VVC0-F1-model_v1.pdb	35	88.6
992949	tdark/AF-Q5VVC0-F1-model_v1.pdb	36	90.6
992950	tdark/AF-Q5VVC0-F1-model_v1.pdb	37	92.4
992951	tdark/AF-Q5VVC0-F1-model_v1.pdb	38	92.4
992952	tdark/AF-Q5VVC0-F1-model_v1.pdb	39	90.9
992953	tdark/AF-Q5VVC0-F1-model_v1.pdb	40	90.2
992954	tdark/AF-Q5VVC0-F1-model_v1.pdb	41	89.0
992955	tdark/AF-Q5VVC0-F1-model_v1.pdb	42	89.4
992956	tdark/AF-Q5VVC0-F1-model_v1.pdb	43	91.1
992957	tdark/AF-Q5VVC0-F1-model_v1.pdb	44	91.2
992958	tdark/AF-Q5VVC0-F1-model_v1.pdb	45	91.8
992959	tdark/AF-Q5VVC0-F1-model_v1.pdb	46	94.7
992960	tdark/AF-Q5VVC0-F1-model_v1.pdb	47	95.0
992961	tdark/AF-Q5VVC0-F1-model_v1.pdb	48	95.1
992962	tdark/AF-Q5VVC0-F1-model_v1.pdb	49	93.7
992963	tdark/AF-Q5VVC0-F1-model_v1.pdb	50	88.7
992964	tdark/AF-Q5VVC0-F1-model_v1.pdb	51	87.3
992965	tdark/AF-Q5VVC0-F1-model_v1.pdb	52	87.9
992966	tdark/AF-Q5VVC0-F1-model_v1.pdb	53	90.5
992967	tdark/AF-Q5VVC0-F1-model_v1.pdb	54	94.6
992968	tdark/AF-Q5VVC0-F1-model_v1.pdb	55	96.4
992969	tdark/AF-Q5VVC0-F1-model_v1.pdb	56	97.2
992970	tdark/AF-Q5VVC0-F1-model_v1.pdb	57	96.3
992971	tdark/AF-Q5VVC0-F1-model_v1.pdb	58	95.0
992972	tdark/AF-Q5VVC0-F1-model_v1.pdb	59	93.8
992973	tdark/AF-Q5VVC0-F1-model_v1.pdb	60	92.3
992974	tdark/AF-Q5VVC0-F1-model_v1.pdb	61	92.1
992975	tdark/AF-Q5VVC0-F1-model_v1.pdb	62	90.2
992976	tdark/AF-Q5VVC0-F1-model_v1.pdb	63	89.9
992977	tdark/AF-Q5VVC0-F1-model_v1.pdb	64	91.0
992978	tdark/AF-Q5VVC0-F1-model_v1.pdb	65	88.7
992979	tdark/AF-Q5VVC0-F1-model_v1.pdb	66	90.1
992980	tdark/AF-Q5VVC0-F1-model_v1.pdb	67	88.8
992981	tdark/AF-Q5VVC0-F1-model_v1.pdb	68	88.6
992982	tdark/AF-Q5VVC0-F1-model_v1.pdb	69	87.8
992983	tdark/AF-Q5VVC0-F1-model_v1.pdb	70	90.1
992984	tdark/AF-Q5VVC0-F1-model_v1.pdb	71	91.9
992985	tdark/AF-Q5VVC0-F1-model_v1.pdb	72	92.1
992986	tdark/AF-Q5VVC0-F1-model_v1.pdb	73	94.2
992987	tdark/AF-Q5VVC0-F1-model_v1.pdb	74	94.1
992988	tdark/AF-Q5VVC0-F1-model_v1.pdb	75	94.3
992989	tdark/AF-Q5VVC0-F1-model_v1.pdb	76	95.2
992990	tdark/AF-Q5VVC0-F1-model_v1.pdb	77	95.1
992991	tdark/AF-Q5VVC0-F1-model_v1.pdb	78	94.3
992992	tdark/AF-Q5VVC0-F1-model_v1.pdb	79	95.1
992993	tdark/AF-Q5VVC0-F1-model_v1.pdb	80	94.6
992994	tdark/AF-Q5VVC0-F1-model_v1.pdb	81	93.9
992995	tdark/AF-Q5VVC0-F1-model_v1.pdb	82	92.3
992996	tdark/AF-Q5VVC0-F1-model_v1.pdb	83	92.9
992997	tdark/AF-Q5VVC0-F1-model_v1.pdb	84	88.8
992998	tdark/AF-Q5VVC0-F1-model_v1.pdb	85	92.9
992999	tdark/AF-Q5VVC0-F1-model_v1.pdb	86	96.0
993000	tdark/AF-Q5VVC0-F1-model_v1.pdb	87	97.2
993001	tdark/AF-Q5VVC0-F1-model_v1.pdb	88	96.6
993002	tdark/AF-Q5VVC0-F1-model_v1.pdb	89	96.4
993003	tdark/AF-Q5VVC0-F1-model_v1.pdb	90	95.2
993004	tdark/AF-Q5VVC0-F1-model_v1.pdb	91	93.6
993005	tdark/AF-Q5VVC0-F1-model_v1.pdb	92	93.2
993006	tdark/AF-Q5VVC0-F1-model_v1.pdb	93	89.1
993007	tdark/AF-Q5VVC0-F1-model_v1.pdb	94	87.5
993008	tdark/AF-Q5VVC0-F1-model_v1.pdb	95	87.7
993009	tdark/AF-Q5VVC0-F1-model_v1.pdb	96	90.7
993010	tdark/AF-Q5VVC0-F1-model_v1.pdb	97	92.3
993011	tdark/AF-Q5VVC0-F1-model_v1.pdb	98	91.4
993012	tdark/AF-Q5VVC0-F1-model_v1.pdb	99	92.2
993013	tdark/AF-Q5VVC0-F1-model_v1.pdb	100	93.9
993014	tdark/AF-Q5VVC0-F1-model_v1.pdb	101	93.9
993015	tdark/AF-Q5VVC0-F1-model_v1.pdb	102	93.3
993016	tdark/AF-Q5VVC0-F1-model_v1.pdb	103	94.1
993017	tdark/AF-Q5VVC0-F1-model_v1.pdb	104	93.8
993018	tdark/AF-Q5VVC0-F1-model_v1.pdb	105	93.4
993019	tdark/AF-Q5VVC0-F1-model_v1.pdb	106	94.3
993020	tdark/AF-Q5VVC0-F1-model_v1.pdb	107	93.6
993021	tdark/AF-Q5VVC0-F1-model_v1.pdb	108	94.5
993022	tdark/AF-Q5VVC0-F1-model_v1.pdb	109	93.9
993023	tdark/AF-Q5VVC0-F1-model_v1.pdb	110	94.0
993024	tdark/AF-Q5VVC0-F1-model_v1.pdb	111	91.9
993025	tdark/AF-Q5VVC0-F1-model_v1.pdb	112	91.2
993026	tdark/AF-Q5VVC0-F1-model_v1.pdb	113	93.5
993027	tdark/AF-Q5VVC0-F1-model_v1.pdb	114	92.7
993028	tdark/AF-Q5VVC0-F1-model_v1.pdb	115	95.0
993029	tdark/AF-Q5VVC0-F1-model_v1.pdb	116	95.6
993030	tdark/AF-Q5VVC0-F1-model_v1.pdb	117	94.7
993031	tdark/AF-Q5VVC0-F1-model_v1.pdb	118	94.8
993032	tdark/AF-Q5VVC0-F1-model_v1.pdb	119	94.8
993033	tdark/AF-Q5VVC0-F1-model_v1.pdb	120	94.1
993034	tdark/AF-Q5VVC0-F1-model_v1.pdb	121	90.7
993035	tdark/AF-Q5VVC0-F1-model_v1.pdb	122	88.8
993036	tdark/AF-Q5VVC0-F1-model_v1.pdb	123	89.1
993037	tdark/AF-Q5VVC0-F1-model_v1.pdb	124	90.3
993038	tdark/AF-Q5VVC0-F1-model_v1.pdb	125	91.0
993039	tdark/AF-Q5VVC0-F1-model_v1.pdb	126	93.3
993040	tdark/AF-Q5VVC0-F1-model_v1.pdb	127	91.8
993041	tdark/AF-Q5VVC0-F1-model_v1.pdb	128	92.7
993042	tdark/AF-Q5VVC0-F1-model_v1.pdb	129	93.9
993043	tdark/AF-Q5VVC0-F1-model_v1.pdb	130	94.2
993044	tdark/AF-Q5VVC0-F1-model_v1.pdb	131	92.1
993045	tdark/AF-Q5VVC0-F1-model_v1.pdb	132	92.0
993046	tdark/AF-Q5VVC0-F1-model_v1.pdb	133	93.8
993047	tdark/AF-Q5VVC0-F1-model_v1.pdb	134	92.5
993048	tdark/AF-Q5VVC0-F1-model_v1.pdb	135	90.9
993049	tdark/AF-Q5VVC0-F1-model_v1.pdb	136	90.1
993050	tdark/AF-Q5VVC0-F1-model_v1.pdb	137	89.7
993051	tdark/AF-Q5VVC0-F1-model_v1.pdb	138	88.5
993052	tdark/AF-Q5VVC0-F1-model_v1.pdb	139	84.2
993053	tdark/AF-Q5VVC0-F1-model_v1.pdb	140	83.8
993054	tdark/AF-Q5VVC0-F1-model_v1.pdb	141	87.5
993055	tdark/AF-Q5VVC0-F1-model_v1.pdb	142	89.5
993056	tdark/AF-Q5VVC0-F1-model_v1.pdb	143	90.8
993057	tdark/AF-Q5VVC0-F1-model_v1.pdb	144	90.8
993058	tdark/AF-Q5VVC0-F1-model_v1.pdb	145	90.7
993059	tdark/AF-Q5VVC0-F1-model_v1.pdb	146	93.2
993060	tdark/AF-Q5VVC0-F1-model_v1.pdb	147	94.3
993061	tdark/AF-Q5VVC0-F1-model_v1.pdb	148	94.4
993062	tdark/AF-Q5VVC0-F1-model_v1.pdb	149	95.4
993063	tdark/AF-Q5VVC0-F1-model_v1.pdb	150	95.9
993064	tdark/AF-Q5VVC0-F1-model_v1.pdb	151	94.8
993065	tdark/AF-Q5VVC0-F1-model_v1.pdb	152	94.7
993066	tdark/AF-Q5VVC0-F1-model_v1.pdb	153	95.2
993067	tdark/AF-Q5VVC0-F1-model_v1.pdb	154	92.7
993068	tdark/AF-Q5VVC0-F1-model_v1.pdb	155	92.7
993069	tdark/AF-Q5VVC0-F1-model_v1.pdb	156	92.0
993070	tdark/AF-Q5VVC0-F1-model_v1.pdb	157	90.4
993071	tdark/AF-Q5VVC0-F1-model_v1.pdb	158	89.2
993072	tdark/AF-Q5VVC0-F1-model_v1.pdb	159	88.9
993073	tdark/AF-Q5VVC0-F1-model_v1.pdb	160	91.7
993074	tdark/AF-Q5VVC0-F1-model_v1.pdb	161	90.1
993075	tdark/AF-Q5VVC0-F1-model_v1.pdb	162	90.6
993076	tdark/AF-Q5VVC0-F1-model_v1.pdb	163	86.7
993077	tdark/AF-Q5VVC0-F1-model_v1.pdb	164	86.1
993078	tdark/AF-Q5VVC0-F1-model_v1.pdb	165	89.3
993079	tdark/AF-Q5VVC0-F1-model_v1.pdb	166	87.1
993080	tdark/AF-Q5VVC0-F1-model_v1.pdb	167	85.4
993081	tdark/AF-Q5VVC0-F1-model_v1.pdb	168	86.2
993082	tdark/AF-Q5VVC0-F1-model_v1.pdb	169	88.5
993083	tdark/AF-Q5VVC0-F1-model_v1.pdb	170	82.8
993084	tdark/AF-Q5VVC0-F1-model_v1.pdb	171	77.8
993085	tdark/AF-Q5VVC0-F1-model_v1.pdb	172	75.2
993086	tdark/AF-Q5VVC0-F1-model_v1.pdb	173	65.1
993087	tdark/AF-Q5VVC0-F1-model_v1.pdb	174	60.8
993088	tdark/AF-Q5VVC0-F1-model_v1.pdb	175	58.4
993089	tdark/AF-Q5VVC0-F1-model_v1.pdb	176	54.7
993090	tdark/AF-Q5VVC0-F1-model_v1.pdb	177	52.5
993091	tdark/AF-Q5VVC0-F1-model_v1.pdb	178	59.1
993092	tdark/AF-Q5VVC0-F1-model_v1.pdb	179	42.6
993093	tdark/AF-Q6UWQ7-F1-model_v1.pdb	0	44.8
993094	tdark/AF-Q6UWQ7-F1-model_v1.pdb	1	46.6
993095	tdark/AF-Q6UWQ7-F1-model_v1.pdb	2	50.0
993096	tdark/AF-Q6UWQ7-F1-model_v1.pdb	3	61.0
993097	tdark/AF-Q6UWQ7-F1-model_v1.pdb	4	59.6
993098	tdark/AF-Q6UWQ7-F1-model_v1.pdb	5	54.4
993099	tdark/AF-Q6UWQ7-F1-model_v1.pdb	6	59.9
993100	tdark/AF-Q6UWQ7-F1-model_v1.pdb	7	59.1
993101	tdark/AF-Q6UWQ7-F1-model_v1.pdb	8	67.1
993102	tdark/AF-Q6UWQ7-F1-model_v1.pdb	9	68.2
993103	tdark/AF-Q6UWQ7-F1-model_v1.pdb	10	72.1
993104	tdark/AF-Q6UWQ7-F1-model_v1.pdb	11	70.2
993105	tdark/AF-Q6UWQ7-F1-model_v1.pdb	12	70.4
993106	tdark/AF-Q6UWQ7-F1-model_v1.pdb	13	71.6
993107	tdark/AF-Q6UWQ7-F1-model_v1.pdb	14	67.3
993108	tdark/AF-Q6UWQ7-F1-model_v1.pdb	15	67.4
993109	tdark/AF-Q6UWQ7-F1-model_v1.pdb	16	67.3
993110	tdark/AF-Q6UWQ7-F1-model_v1.pdb	17	65.4
993111	tdark/AF-Q6UWQ7-F1-model_v1.pdb	18	58.8
993112	tdark/AF-Q6UWQ7-F1-model_v1.pdb	19	54.9
993113	tdark/AF-Q6UWQ7-F1-model_v1.pdb	20	57.0
993114	tdark/AF-Q6UWQ7-F1-model_v1.pdb	21	52.7
993115	tdark/AF-Q6UWQ7-F1-model_v1.pdb	22	58.1
993116	tdark/AF-Q6UWQ7-F1-model_v1.pdb	23	52.3
993117	tdark/AF-Q6UWQ7-F1-model_v1.pdb	24	53.9
993118	tdark/AF-Q6UWQ7-F1-model_v1.pdb	25	53.5
993119	tdark/AF-Q6UWQ7-F1-model_v1.pdb	26	53.1
993120	tdark/AF-Q6UWQ7-F1-model_v1.pdb	27	53.8
993121	tdark/AF-Q6UWQ7-F1-model_v1.pdb	28	55.1
993122	tdark/AF-Q6UWQ7-F1-model_v1.pdb	29	61.5
993123	tdark/AF-Q6UWQ7-F1-model_v1.pdb	30	60.7
993124	tdark/AF-Q6UWQ7-F1-model_v1.pdb	31	62.6
993125	tdark/AF-Q6UWQ7-F1-model_v1.pdb	32	67.6
993126	tdark/AF-Q6UWQ7-F1-model_v1.pdb	33	75.4
993127	tdark/AF-Q6UWQ7-F1-model_v1.pdb	34	79.0
993128	tdark/AF-Q6UWQ7-F1-model_v1.pdb	35	84.6
993129	tdark/AF-Q6UWQ7-F1-model_v1.pdb	36	88.8
993130	tdark/AF-Q6UWQ7-F1-model_v1.pdb	37	90.6
993131	tdark/AF-Q6UWQ7-F1-model_v1.pdb	38	94.2
993132	tdark/AF-Q6UWQ7-F1-model_v1.pdb	39	93.5
993133	tdark/AF-Q6UWQ7-F1-model_v1.pdb	40	91.9
993134	tdark/AF-Q6UWQ7-F1-model_v1.pdb	41	92.9
993135	tdark/AF-Q6UWQ7-F1-model_v1.pdb	42	95.0
993136	tdark/AF-Q6UWQ7-F1-model_v1.pdb	43	95.0
993137	tdark/AF-Q6UWQ7-F1-model_v1.pdb	44	95.0
993138	tdark/AF-Q6UWQ7-F1-model_v1.pdb	45	94.9
993139	tdark/AF-Q6UWQ7-F1-model_v1.pdb	46	91.6
993140	tdark/AF-Q6UWQ7-F1-model_v1.pdb	47	92.5
993141	tdark/AF-Q6UWQ7-F1-model_v1.pdb	48	95.2
993142	tdark/AF-Q6UWQ7-F1-model_v1.pdb	49	96.0
993143	tdark/AF-Q6UWQ7-F1-model_v1.pdb	50	93.6
993144	tdark/AF-Q6UWQ7-F1-model_v1.pdb	51	93.2
993145	tdark/AF-Q6UWQ7-F1-model_v1.pdb	52	92.3
993146	tdark/AF-Q6UWQ7-F1-model_v1.pdb	53	89.9
993147	tdark/AF-Q6UWQ7-F1-model_v1.pdb	54	91.2
993148	tdark/AF-Q6UWQ7-F1-model_v1.pdb	55	94.6
993149	tdark/AF-Q6UWQ7-F1-model_v1.pdb	56	96.5
993150	tdark/AF-Q6UWQ7-F1-model_v1.pdb	57	95.9
993151	tdark/AF-Q6UWQ7-F1-model_v1.pdb	58	96.9
993152	tdark/AF-Q6UWQ7-F1-model_v1.pdb	59	95.0
993153	tdark/AF-Q6UWQ7-F1-model_v1.pdb	60	93.3
993154	tdark/AF-Q6UWQ7-F1-model_v1.pdb	61	94.2
993155	tdark/AF-Q6UWQ7-F1-model_v1.pdb	62	92.9
993156	tdark/AF-Q6UWQ7-F1-model_v1.pdb	63	92.2
993157	tdark/AF-Q6UWQ7-F1-model_v1.pdb	64	89.8
993158	tdark/AF-Q6UWQ7-F1-model_v1.pdb	65	86.4
993159	tdark/AF-Q6UWQ7-F1-model_v1.pdb	66	82.3
993160	tdark/AF-Q6UWQ7-F1-model_v1.pdb	67	77.2
993161	tdark/AF-Q6UWQ7-F1-model_v1.pdb	68	71.3
993162	tdark/AF-Q6UWQ7-F1-model_v1.pdb	69	84.1
993163	tdark/AF-Q6UWQ7-F1-model_v1.pdb	70	89.1
993164	tdark/AF-Q6UWQ7-F1-model_v1.pdb	71	90.2
993165	tdark/AF-Q6UWQ7-F1-model_v1.pdb	72	93.2
993166	tdark/AF-Q6UWQ7-F1-model_v1.pdb	73	92.8
993167	tdark/AF-Q6UWQ7-F1-model_v1.pdb	74	92.5
993168	tdark/AF-Q6UWQ7-F1-model_v1.pdb	75	89.7
993169	tdark/AF-Q6UWQ7-F1-model_v1.pdb	76	90.8
993170	tdark/AF-Q6UWQ7-F1-model_v1.pdb	77	88.8
993171	tdark/AF-Q6UWQ7-F1-model_v1.pdb	78	87.8
993172	tdark/AF-Q6UWQ7-F1-model_v1.pdb	79	86.3
993173	tdark/AF-Q6UWQ7-F1-model_v1.pdb	80	81.4
993174	tdark/AF-Q6UWQ7-F1-model_v1.pdb	81	74.7
993175	tdark/AF-Q6UWQ7-F1-model_v1.pdb	82	63.7
993176	tdark/AF-Q6UWQ7-F1-model_v1.pdb	83	58.1
993177	tdark/AF-Q6UWQ7-F1-model_v1.pdb	84	54.7
993178	tdark/AF-Q6UWQ7-F1-model_v1.pdb	85	58.7
993179	tdark/AF-Q6UWQ7-F1-model_v1.pdb	86	58.4
993180	tdark/AF-Q6UWQ7-F1-model_v1.pdb	87	64.0
993181	tdark/AF-Q6UWQ7-F1-model_v1.pdb	88	74.3
993182	tdark/AF-Q6UWQ7-F1-model_v1.pdb	89	79.5
993183	tdark/AF-Q6UWQ7-F1-model_v1.pdb	90	82.9
993184	tdark/AF-Q6UWQ7-F1-model_v1.pdb	91	86.3
993185	tdark/AF-Q6UWQ7-F1-model_v1.pdb	92	86.5
993186	tdark/AF-Q6UWQ7-F1-model_v1.pdb	93	86.1
993187	tdark/AF-Q6UWQ7-F1-model_v1.pdb	94	86.5
993188	tdark/AF-Q6UWQ7-F1-model_v1.pdb	95	77.9
993189	tdark/AF-Q6UWQ7-F1-model_v1.pdb	96	69.9
993190	tdark/AF-Q6UWQ7-F1-model_v1.pdb	97	69.6
993191	tdark/AF-Q6UWQ7-F1-model_v1.pdb	98	72.0
993192	tdark/AF-Q6UWQ7-F1-model_v1.pdb	99	70.8
993193	tdark/AF-Q6UWQ7-F1-model_v1.pdb	100	72.4
993194	tdark/AF-Q6UWQ7-F1-model_v1.pdb	101	80.0
993195	tdark/AF-Q6UWQ7-F1-model_v1.pdb	102	81.5
993196	tdark/AF-Q6UWQ7-F1-model_v1.pdb	103	76.0
993197	tdark/AF-Q6UWQ7-F1-model_v1.pdb	104	73.6
993198	tdark/AF-Q6UWQ7-F1-model_v1.pdb	105	69.6
993199	tdark/AF-Q6UWQ7-F1-model_v1.pdb	106	64.6
993200	tdark/AF-Q6UWQ7-F1-model_v1.pdb	107	68.8
993201	tdark/AF-Q6UWQ7-F1-model_v1.pdb	108	65.4
993202	tdark/AF-Q6UWQ7-F1-model_v1.pdb	109	66.8
993203	tdark/AF-Q6UWQ7-F1-model_v1.pdb	110	67.9
993204	tdark/AF-Q6UWQ7-F1-model_v1.pdb	111	68.3
993205	tdark/AF-Q6UWQ7-F1-model_v1.pdb	112	64.4
993206	tdark/AF-Q6UWQ7-F1-model_v1.pdb	113	62.7
993207	tdark/AF-Q6UWQ7-F1-model_v1.pdb	114	58.5
993208	tdark/AF-Q6UWQ7-F1-model_v1.pdb	115	52.7
993209	tdark/AF-Q6UWQ7-F1-model_v1.pdb	116	47.4
993210	tdark/AF-Q6UWQ7-F1-model_v1.pdb	117	42.9
993211	tdark/AF-Q6UWQ7-F1-model_v1.pdb	118	41.3
993212	tdark/AF-Q8IY37-F1-model_v1.pdb	0	40.9
993213	tdark/AF-Q8IY37-F1-model_v1.pdb	1	34.9
993214	tdark/AF-Q8IY37-F1-model_v1.pdb	2	34.9
993215	tdark/AF-Q8IY37-F1-model_v1.pdb	3	36.4
993216	tdark/AF-Q8IY37-F1-model_v1.pdb	4	32.6
993217	tdark/AF-Q8IY37-F1-model_v1.pdb	5	32.9
993218	tdark/AF-Q8IY37-F1-model_v1.pdb	6	31.6
993219	tdark/AF-Q8IY37-F1-model_v1.pdb	7	32.9
993220	tdark/AF-Q8IY37-F1-model_v1.pdb	8	35.8
993221	tdark/AF-Q8IY37-F1-model_v1.pdb	9	31.5
993222	tdark/AF-Q8IY37-F1-model_v1.pdb	10	32.0
993223	tdark/AF-Q8IY37-F1-model_v1.pdb	11	34.7
993224	tdark/AF-Q8IY37-F1-model_v1.pdb	12	34.5
993225	tdark/AF-Q8IY37-F1-model_v1.pdb	13	35.5
993226	tdark/AF-Q8IY37-F1-model_v1.pdb	14	34.3
993227	tdark/AF-Q8IY37-F1-model_v1.pdb	15	33.5
993228	tdark/AF-Q8IY37-F1-model_v1.pdb	16	42.6
993229	tdark/AF-Q8IY37-F1-model_v1.pdb	17	40.3
993230	tdark/AF-Q8IY37-F1-model_v1.pdb	18	33.3
993231	tdark/AF-Q8IY37-F1-model_v1.pdb	19	47.8
993232	tdark/AF-Q8IY37-F1-model_v1.pdb	20	34.1
993233	tdark/AF-Q8IY37-F1-model_v1.pdb	21	34.3
993234	tdark/AF-Q8IY37-F1-model_v1.pdb	22	36.1
993235	tdark/AF-Q8IY37-F1-model_v1.pdb	23	47.7
993236	tdark/AF-Q8IY37-F1-model_v1.pdb	24	47.3
993237	tdark/AF-Q8IY37-F1-model_v1.pdb	25	46.3
993238	tdark/AF-Q8IY37-F1-model_v1.pdb	26	47.7
993239	tdark/AF-Q8IY37-F1-model_v1.pdb	27	47.2
993240	tdark/AF-Q8IY37-F1-model_v1.pdb	28	44.7
993241	tdark/AF-Q8IY37-F1-model_v1.pdb	29	39.0
993242	tdark/AF-Q8IY37-F1-model_v1.pdb	30	32.1
993243	tdark/AF-Q8IY37-F1-model_v1.pdb	31	33.8
993244	tdark/AF-Q8IY37-F1-model_v1.pdb	32	34.5
993245	tdark/AF-Q8IY37-F1-model_v1.pdb	33	38.1
993246	tdark/AF-Q8IY37-F1-model_v1.pdb	34	38.0
993247	tdark/AF-Q8IY37-F1-model_v1.pdb	35	37.5
993248	tdark/AF-Q8IY37-F1-model_v1.pdb	36	36.6
993249	tdark/AF-Q8IY37-F1-model_v1.pdb	37	41.4
993250	tdark/AF-Q8IY37-F1-model_v1.pdb	38	39.7
993251	tdark/AF-Q8IY37-F1-model_v1.pdb	39	38.7
993252	tdark/AF-Q8IY37-F1-model_v1.pdb	40	36.7
993253	tdark/AF-Q8IY37-F1-model_v1.pdb	41	41.4
993254	tdark/AF-Q8IY37-F1-model_v1.pdb	42	37.7
993255	tdark/AF-Q8IY37-F1-model_v1.pdb	43	39.9
993256	tdark/AF-Q8IY37-F1-model_v1.pdb	44	38.4
993257	tdark/AF-Q8IY37-F1-model_v1.pdb	45	36.8
993258	tdark/AF-Q8IY37-F1-model_v1.pdb	46	37.8
993259	tdark/AF-Q8IY37-F1-model_v1.pdb	47	38.2
993260	tdark/AF-Q8IY37-F1-model_v1.pdb	48	39.9
993261	tdark/AF-Q8IY37-F1-model_v1.pdb	49	34.2
993262	tdark/AF-Q8IY37-F1-model_v1.pdb	50	37.1
993263	tdark/AF-Q8IY37-F1-model_v1.pdb	51	39.4
993264	tdark/AF-Q8IY37-F1-model_v1.pdb	52	34.6
993265	tdark/AF-Q8IY37-F1-model_v1.pdb	53	38.5
993266	tdark/AF-Q8IY37-F1-model_v1.pdb	54	33.3
993267	tdark/AF-Q8IY37-F1-model_v1.pdb	55	34.2
993268	tdark/AF-Q8IY37-F1-model_v1.pdb	56	33.5
993269	tdark/AF-Q8IY37-F1-model_v1.pdb	57	32.6
993270	tdark/AF-Q8IY37-F1-model_v1.pdb	58	32.1
993271	tdark/AF-Q8IY37-F1-model_v1.pdb	59	33.9
993272	tdark/AF-Q8IY37-F1-model_v1.pdb	60	33.8
993273	tdark/AF-Q8IY37-F1-model_v1.pdb	61	40.9
993274	tdark/AF-Q8IY37-F1-model_v1.pdb	62	31.6
993275	tdark/AF-Q8IY37-F1-model_v1.pdb	63	30.4
993276	tdark/AF-Q8IY37-F1-model_v1.pdb	64	32.0
993277	tdark/AF-Q8IY37-F1-model_v1.pdb	65	30.0
993278	tdark/AF-Q8IY37-F1-model_v1.pdb	66	26.4
993279	tdark/AF-Q8IY37-F1-model_v1.pdb	67	30.6
993280	tdark/AF-Q8IY37-F1-model_v1.pdb	68	33.2
993281	tdark/AF-Q8IY37-F1-model_v1.pdb	69	36.6
993282	tdark/AF-Q8IY37-F1-model_v1.pdb	70	46.1
993283	tdark/AF-Q8IY37-F1-model_v1.pdb	71	58.9
993284	tdark/AF-Q8IY37-F1-model_v1.pdb	72	65.5
993285	tdark/AF-Q8IY37-F1-model_v1.pdb	73	70.8
993286	tdark/AF-Q8IY37-F1-model_v1.pdb	74	71.8
993287	tdark/AF-Q8IY37-F1-model_v1.pdb	75	73.5
993288	tdark/AF-Q8IY37-F1-model_v1.pdb	76	72.9
993289	tdark/AF-Q8IY37-F1-model_v1.pdb	77	75.5
993290	tdark/AF-Q8IY37-F1-model_v1.pdb	78	76.4
993291	tdark/AF-Q8IY37-F1-model_v1.pdb	79	76.5
993292	tdark/AF-Q8IY37-F1-model_v1.pdb	80	79.1
993293	tdark/AF-Q8IY37-F1-model_v1.pdb	81	75.0
993294	tdark/AF-Q8IY37-F1-model_v1.pdb	82	80.2
993295	tdark/AF-Q8IY37-F1-model_v1.pdb	83	68.8
993296	tdark/AF-Q8IY37-F1-model_v1.pdb	84	83.3
993297	tdark/AF-Q8IY37-F1-model_v1.pdb	85	73.8
993298	tdark/AF-Q8IY37-F1-model_v1.pdb	86	78.0
993299	tdark/AF-Q8IY37-F1-model_v1.pdb	87	78.8
993300	tdark/AF-Q8IY37-F1-model_v1.pdb	88	77.6
993301	tdark/AF-Q8IY37-F1-model_v1.pdb	89	80.6
993302	tdark/AF-Q8IY37-F1-model_v1.pdb	90	66.3
993303	tdark/AF-Q8IY37-F1-model_v1.pdb	91	78.3
993304	tdark/AF-Q8IY37-F1-model_v1.pdb	92	67.5
993305	tdark/AF-Q8IY37-F1-model_v1.pdb	93	75.2
993306	tdark/AF-Q8IY37-F1-model_v1.pdb	94	73.6
993307	tdark/AF-Q8IY37-F1-model_v1.pdb	95	70.8
993308	tdark/AF-Q8IY37-F1-model_v1.pdb	96	71.5
993309	tdark/AF-Q8IY37-F1-model_v1.pdb	97	64.5
993310	tdark/AF-Q8IY37-F1-model_v1.pdb	98	76.1
993311	tdark/AF-Q8IY37-F1-model_v1.pdb	99	59.0
993312	tdark/AF-Q8IY37-F1-model_v1.pdb	100	68.6
993313	tdark/AF-Q8IY37-F1-model_v1.pdb	101	57.5
993314	tdark/AF-Q8IY37-F1-model_v1.pdb	102	63.6
993315	tdark/AF-Q8IY37-F1-model_v1.pdb	103	49.4
993316	tdark/AF-Q8IY37-F1-model_v1.pdb	104	57.1
993317	tdark/AF-Q8IY37-F1-model_v1.pdb	105	59.7
993318	tdark/AF-Q8IY37-F1-model_v1.pdb	106	53.9
993319	tdark/AF-Q8IY37-F1-model_v1.pdb	107	50.9
993320	tdark/AF-Q8IY37-F1-model_v1.pdb	108	58.0
993321	tdark/AF-Q8IY37-F1-model_v1.pdb	109	51.1
993322	tdark/AF-Q8IY37-F1-model_v1.pdb	110	51.0
993323	tdark/AF-Q8IY37-F1-model_v1.pdb	111	46.8
993324	tdark/AF-Q8IY37-F1-model_v1.pdb	112	47.4
993325	tdark/AF-Q8IY37-F1-model_v1.pdb	113	39.6
993326	tdark/AF-Q8IY37-F1-model_v1.pdb	114	41.7
993327	tdark/AF-Q8IY37-F1-model_v1.pdb	115	39.7
993328	tdark/AF-Q8IY37-F1-model_v1.pdb	116	41.2
993329	tdark/AF-Q8IY37-F1-model_v1.pdb	117	45.2
993330	tdark/AF-Q8IY37-F1-model_v1.pdb	118	37.2
993331	tdark/AF-Q8IY37-F1-model_v1.pdb	119	33.5
993332	tdark/AF-Q8IY37-F1-model_v1.pdb	120	36.3
993333	tdark/AF-Q8IY37-F1-model_v1.pdb	121	33.3
993334	tdark/AF-Q8IY37-F1-model_v1.pdb	122	37.3
993335	tdark/AF-Q8IY37-F1-model_v1.pdb	123	36.1
993336	tdark/AF-Q8IY37-F1-model_v1.pdb	124	32.5
993337	tdark/AF-Q8IY37-F1-model_v1.pdb	125	36.5
993338	tdark/AF-Q8IY37-F1-model_v1.pdb	126	33.6
993339	tdark/AF-Q8IY37-F1-model_v1.pdb	127	31.3
993340	tdark/AF-Q8IY37-F1-model_v1.pdb	128	31.7
993341	tdark/AF-Q8IY37-F1-model_v1.pdb	129	31.5
993342	tdark/AF-Q8IY37-F1-model_v1.pdb	130	31.0
993343	tdark/AF-Q8IY37-F1-model_v1.pdb	131	34.3
993344	tdark/AF-Q8IY37-F1-model_v1.pdb	132	37.5
993345	tdark/AF-Q8IY37-F1-model_v1.pdb	133	33.9
993346	tdark/AF-Q8IY37-F1-model_v1.pdb	134	36.5
993347	tdark/AF-Q8IY37-F1-model_v1.pdb	135	35.8
993348	tdark/AF-Q8IY37-F1-model_v1.pdb	136	36.3
993349	tdark/AF-Q8IY37-F1-model_v1.pdb	137	41.6
993350	tdark/AF-Q8IY37-F1-model_v1.pdb	138	35.9
993351	tdark/AF-Q8IY37-F1-model_v1.pdb	139	34.5
993352	tdark/AF-Q8IY37-F1-model_v1.pdb	140	37.4
993353	tdark/AF-Q8IY37-F1-model_v1.pdb	141	33.8
993354	tdark/AF-Q8IY37-F1-model_v1.pdb	142	36.7
993355	tdark/AF-Q8IY37-F1-model_v1.pdb	143	32.2
993356	tdark/AF-Q8IY37-F1-model_v1.pdb	144	36.8
993357	tdark/AF-Q8IY37-F1-model_v1.pdb	145	33.8
993358	tdark/AF-Q8IY37-F1-model_v1.pdb	146	30.8
993359	tdark/AF-Q8IY37-F1-model_v1.pdb	147	31.8
993360	tdark/AF-Q8IY37-F1-model_v1.pdb	148	34.8
993361	tdark/AF-Q8IY37-F1-model_v1.pdb	149	32.0
993362	tdark/AF-Q8IY37-F1-model_v1.pdb	150	32.4
993363	tdark/AF-Q8IY37-F1-model_v1.pdb	151	32.2
993364	tdark/AF-Q8IY37-F1-model_v1.pdb	152	30.3
993365	tdark/AF-Q8IY37-F1-model_v1.pdb	153	32.1
993366	tdark/AF-Q8IY37-F1-model_v1.pdb	154	28.8
993367	tdark/AF-Q8IY37-F1-model_v1.pdb	155	27.4
993368	tdark/AF-Q8IY37-F1-model_v1.pdb	156	35.2
993369	tdark/AF-Q8IY37-F1-model_v1.pdb	157	30.9
993370	tdark/AF-Q8IY37-F1-model_v1.pdb	158	30.1
993371	tdark/AF-Q8IY37-F1-model_v1.pdb	159	28.0
993372	tdark/AF-Q8IY37-F1-model_v1.pdb	160	30.2
993373	tdark/AF-Q8IY37-F1-model_v1.pdb	161	30.3
993374	tdark/AF-Q8IY37-F1-model_v1.pdb	162	29.6
993375	tdark/AF-Q8IY37-F1-model_v1.pdb	163	30.3
993376	tdark/AF-Q8IY37-F1-model_v1.pdb	164	28.5
993377	tdark/AF-Q8IY37-F1-model_v1.pdb	165	31.9
993378	tdark/AF-Q8IY37-F1-model_v1.pdb	166	28.7
993379	tdark/AF-Q8IY37-F1-model_v1.pdb	167	32.7
993380	tdark/AF-Q8IY37-F1-model_v1.pdb	168	29.0
993381	tdark/AF-Q8IY37-F1-model_v1.pdb	169	32.8
993382	tdark/AF-Q8IY37-F1-model_v1.pdb	170	28.7
993383	tdark/AF-Q8IY37-F1-model_v1.pdb	171	34.1
993384	tdark/AF-Q8IY37-F1-model_v1.pdb	172	31.6
993385	tdark/AF-Q8IY37-F1-model_v1.pdb	173	28.0
993386	tdark/AF-Q8IY37-F1-model_v1.pdb	174	27.1
993387	tdark/AF-Q8IY37-F1-model_v1.pdb	175	33.1
993388	tdark/AF-Q8IY37-F1-model_v1.pdb	176	31.1
993389	tdark/AF-Q8IY37-F1-model_v1.pdb	177	29.3
993390	tdark/AF-Q8IY37-F1-model_v1.pdb	178	30.4
993391	tdark/AF-Q8IY37-F1-model_v1.pdb	179	31.4
993392	tdark/AF-Q8IY37-F1-model_v1.pdb	180	33.4
993393	tdark/AF-Q8IY37-F1-model_v1.pdb	181	29.6
993394	tdark/AF-Q8IY37-F1-model_v1.pdb	182	43.6
993395	tdark/AF-Q8IY37-F1-model_v1.pdb	183	32.9
993396	tdark/AF-Q8IY37-F1-model_v1.pdb	184	34.5
993397	tdark/AF-Q8IY37-F1-model_v1.pdb	185	38.0
993398	tdark/AF-Q8IY37-F1-model_v1.pdb	186	36.6
993399	tdark/AF-Q8IY37-F1-model_v1.pdb	187	38.4
993400	tdark/AF-Q8IY37-F1-model_v1.pdb	188	37.1
993401	tdark/AF-Q8IY37-F1-model_v1.pdb	189	38.9
993402	tdark/AF-Q8IY37-F1-model_v1.pdb	190	37.2
993403	tdark/AF-Q8IY37-F1-model_v1.pdb	191	41.0
993404	tdark/AF-Q8IY37-F1-model_v1.pdb	192	40.1
993405	tdark/AF-Q8IY37-F1-model_v1.pdb	193	40.3
993406	tdark/AF-Q8IY37-F1-model_v1.pdb	194	38.6
993407	tdark/AF-Q8IY37-F1-model_v1.pdb	195	41.4
993408	tdark/AF-Q8IY37-F1-model_v1.pdb	196	43.5
993409	tdark/AF-Q8IY37-F1-model_v1.pdb	197	41.2
993410	tdark/AF-Q8IY37-F1-model_v1.pdb	198	40.1
993411	tdark/AF-Q8IY37-F1-model_v1.pdb	199	47.7
993412	tdark/AF-Q8IY37-F1-model_v1.pdb	200	49.0
993413	tdark/AF-Q8IY37-F1-model_v1.pdb	201	40.4
993414	tdark/AF-Q8IY37-F1-model_v1.pdb	202	46.4
993415	tdark/AF-Q8IY37-F1-model_v1.pdb	203	38.4
993416	tdark/AF-Q8IY37-F1-model_v1.pdb	204	49.4
993417	tdark/AF-Q8IY37-F1-model_v1.pdb	205	39.0
993418	tdark/AF-Q8IY37-F1-model_v1.pdb	206	40.4
993419	tdark/AF-Q8IY37-F1-model_v1.pdb	207	35.9
993420	tdark/AF-Q8IY37-F1-model_v1.pdb	208	44.3
993421	tdark/AF-Q8IY37-F1-model_v1.pdb	209	41.4
993422	tdark/AF-Q8IY37-F1-model_v1.pdb	210	46.9
993423	tdark/AF-Q8IY37-F1-model_v1.pdb	211	40.0
993424	tdark/AF-Q8IY37-F1-model_v1.pdb	212	42.4
993425	tdark/AF-Q8IY37-F1-model_v1.pdb	213	38.5
993426	tdark/AF-Q8IY37-F1-model_v1.pdb	214	45.5
993427	tdark/AF-Q8IY37-F1-model_v1.pdb	215	48.0
993428	tdark/AF-Q8IY37-F1-model_v1.pdb	216	47.3
993429	tdark/AF-Q8IY37-F1-model_v1.pdb	217	57.9
993430	tdark/AF-Q8IY37-F1-model_v1.pdb	218	59.4
993431	tdark/AF-Q8IY37-F1-model_v1.pdb	219	54.1
993432	tdark/AF-Q8IY37-F1-model_v1.pdb	220	50.4
993433	tdark/AF-Q8IY37-F1-model_v1.pdb	221	46.5
993434	tdark/AF-Q8IY37-F1-model_v1.pdb	222	44.9
993435	tdark/AF-Q8IY37-F1-model_v1.pdb	223	50.1
993436	tdark/AF-Q8IY37-F1-model_v1.pdb	224	49.2
993437	tdark/AF-Q8IY37-F1-model_v1.pdb	225	48.4
993438	tdark/AF-Q8IY37-F1-model_v1.pdb	226	43.6
993439	tdark/AF-Q8IY37-F1-model_v1.pdb	227	41.6
993440	tdark/AF-Q8IY37-F1-model_v1.pdb	228	45.6
993441	tdark/AF-Q8IY37-F1-model_v1.pdb	229	46.3
993442	tdark/AF-Q8IY37-F1-model_v1.pdb	230	50.9
993443	tdark/AF-Q8IY37-F1-model_v1.pdb	231	59.2
993444	tdark/AF-Q8IY37-F1-model_v1.pdb	232	58.8
993445	tdark/AF-Q8IY37-F1-model_v1.pdb	233	64.8
993446	tdark/AF-Q8IY37-F1-model_v1.pdb	234	81.1
993447	tdark/AF-Q8IY37-F1-model_v1.pdb	235	87.7
993448	tdark/AF-Q8IY37-F1-model_v1.pdb	236	90.2
993449	tdark/AF-Q8IY37-F1-model_v1.pdb	237	88.5
993450	tdark/AF-Q8IY37-F1-model_v1.pdb	238	91.7
993451	tdark/AF-Q8IY37-F1-model_v1.pdb	239	91.7
993452	tdark/AF-Q8IY37-F1-model_v1.pdb	240	91.8
993453	tdark/AF-Q8IY37-F1-model_v1.pdb	241	92.2
993454	tdark/AF-Q8IY37-F1-model_v1.pdb	242	92.3
993455	tdark/AF-Q8IY37-F1-model_v1.pdb	243	90.9
993456	tdark/AF-Q8IY37-F1-model_v1.pdb	244	87.5
993457	tdark/AF-Q8IY37-F1-model_v1.pdb	245	90.1
993458	tdark/AF-Q8IY37-F1-model_v1.pdb	246	90.5
993459	tdark/AF-Q8IY37-F1-model_v1.pdb	247	85.4
993460	tdark/AF-Q8IY37-F1-model_v1.pdb	248	89.2
993461	tdark/AF-Q8IY37-F1-model_v1.pdb	249	90.1
993462	tdark/AF-Q8IY37-F1-model_v1.pdb	250	86.0
993463	tdark/AF-Q8IY37-F1-model_v1.pdb	251	85.3
993464	tdark/AF-Q8IY37-F1-model_v1.pdb	252	85.5
993465	tdark/AF-Q8IY37-F1-model_v1.pdb	253	91.3
993466	tdark/AF-Q8IY37-F1-model_v1.pdb	254	91.5
993467	tdark/AF-Q8IY37-F1-model_v1.pdb	255	90.6
993468	tdark/AF-Q8IY37-F1-model_v1.pdb	256	92.3
993469	tdark/AF-Q8IY37-F1-model_v1.pdb	257	94.1
993470	tdark/AF-Q8IY37-F1-model_v1.pdb	258	93.0
993471	tdark/AF-Q8IY37-F1-model_v1.pdb	259	94.8
993472	tdark/AF-Q8IY37-F1-model_v1.pdb	260	95.1
993473	tdark/AF-Q8IY37-F1-model_v1.pdb	261	95.1
993474	tdark/AF-Q8IY37-F1-model_v1.pdb	262	94.7
993475	tdark/AF-Q8IY37-F1-model_v1.pdb	263	95.4
993476	tdark/AF-Q8IY37-F1-model_v1.pdb	264	95.1
993477	tdark/AF-Q8IY37-F1-model_v1.pdb	265	92.9
993478	tdark/AF-Q8IY37-F1-model_v1.pdb	266	94.2
993479	tdark/AF-Q8IY37-F1-model_v1.pdb	267	95.3
993480	tdark/AF-Q8IY37-F1-model_v1.pdb	268	95.2
993481	tdark/AF-Q8IY37-F1-model_v1.pdb	269	96.7
993482	tdark/AF-Q8IY37-F1-model_v1.pdb	270	97.1
993483	tdark/AF-Q8IY37-F1-model_v1.pdb	271	96.4
993484	tdark/AF-Q8IY37-F1-model_v1.pdb	272	95.3
993485	tdark/AF-Q8IY37-F1-model_v1.pdb	273	92.4
993486	tdark/AF-Q8IY37-F1-model_v1.pdb	274	85.4
993487	tdark/AF-Q8IY37-F1-model_v1.pdb	275	79.6
993488	tdark/AF-Q8IY37-F1-model_v1.pdb	276	76.6
993489	tdark/AF-Q8IY37-F1-model_v1.pdb	277	73.8
993490	tdark/AF-Q8IY37-F1-model_v1.pdb	278	83.0
993491	tdark/AF-Q8IY37-F1-model_v1.pdb	279	85.8
993492	tdark/AF-Q8IY37-F1-model_v1.pdb	280	90.9
993493	tdark/AF-Q8IY37-F1-model_v1.pdb	281	91.7
993494	tdark/AF-Q8IY37-F1-model_v1.pdb	282	92.5
993495	tdark/AF-Q8IY37-F1-model_v1.pdb	283	94.8
993496	tdark/AF-Q8IY37-F1-model_v1.pdb	284	96.5
993497	tdark/AF-Q8IY37-F1-model_v1.pdb	285	96.7
993498	tdark/AF-Q8IY37-F1-model_v1.pdb	286	96.4
993499	tdark/AF-Q8IY37-F1-model_v1.pdb	287	96.1
993500	tdark/AF-Q8IY37-F1-model_v1.pdb	288	96.2
993501	tdark/AF-Q8IY37-F1-model_v1.pdb	289	95.3
993502	tdark/AF-Q8IY37-F1-model_v1.pdb	290	94.3
993503	tdark/AF-Q8IY37-F1-model_v1.pdb	291	93.2
993504	tdark/AF-Q8IY37-F1-model_v1.pdb	292	91.7
993505	tdark/AF-Q8IY37-F1-model_v1.pdb	293	91.6
993506	tdark/AF-Q8IY37-F1-model_v1.pdb	294	87.7
993507	tdark/AF-Q8IY37-F1-model_v1.pdb	295	82.0
993508	tdark/AF-Q8IY37-F1-model_v1.pdb	296	76.6
993509	tdark/AF-Q8IY37-F1-model_v1.pdb	297	82.1
993510	tdark/AF-Q8IY37-F1-model_v1.pdb	298	90.1
993511	tdark/AF-Q8IY37-F1-model_v1.pdb	299	96.4
993512	tdark/AF-Q8IY37-F1-model_v1.pdb	300	98.0
993513	tdark/AF-Q8IY37-F1-model_v1.pdb	301	97.6
993514	tdark/AF-Q8IY37-F1-model_v1.pdb	302	98.1
993515	tdark/AF-Q8IY37-F1-model_v1.pdb	303	97.3
993516	tdark/AF-Q8IY37-F1-model_v1.pdb	304	92.4
993517	tdark/AF-Q8IY37-F1-model_v1.pdb	305	86.1
993518	tdark/AF-Q8IY37-F1-model_v1.pdb	306	83.0
993519	tdark/AF-Q8IY37-F1-model_v1.pdb	307	84.7
993520	tdark/AF-Q8IY37-F1-model_v1.pdb	308	81.6
993521	tdark/AF-Q8IY37-F1-model_v1.pdb	309	85.4
993522	tdark/AF-Q8IY37-F1-model_v1.pdb	310	89.4
993523	tdark/AF-Q8IY37-F1-model_v1.pdb	311	89.3
993524	tdark/AF-Q8IY37-F1-model_v1.pdb	312	87.7
993525	tdark/AF-Q8IY37-F1-model_v1.pdb	313	91.5
993526	tdark/AF-Q8IY37-F1-model_v1.pdb	314	94.1
993527	tdark/AF-Q8IY37-F1-model_v1.pdb	315	92.7
993528	tdark/AF-Q8IY37-F1-model_v1.pdb	316	91.0
993529	tdark/AF-Q8IY37-F1-model_v1.pdb	317	94.7
993530	tdark/AF-Q8IY37-F1-model_v1.pdb	318	95.2
993531	tdark/AF-Q8IY37-F1-model_v1.pdb	319	93.7
993532	tdark/AF-Q8IY37-F1-model_v1.pdb	320	93.3
993533	tdark/AF-Q8IY37-F1-model_v1.pdb	321	94.0
993534	tdark/AF-Q8IY37-F1-model_v1.pdb	322	94.5
993535	tdark/AF-Q8IY37-F1-model_v1.pdb	323	94.1
993536	tdark/AF-Q8IY37-F1-model_v1.pdb	324	93.5
993537	tdark/AF-Q8IY37-F1-model_v1.pdb	325	92.6
993538	tdark/AF-Q8IY37-F1-model_v1.pdb	326	93.2
993539	tdark/AF-Q8IY37-F1-model_v1.pdb	327	94.9
993540	tdark/AF-Q8IY37-F1-model_v1.pdb	328	96.8
993541	tdark/AF-Q8IY37-F1-model_v1.pdb	329	96.8
993542	tdark/AF-Q8IY37-F1-model_v1.pdb	330	96.3
993543	tdark/AF-Q8IY37-F1-model_v1.pdb	331	94.5
993544	tdark/AF-Q8IY37-F1-model_v1.pdb	332	90.0
993545	tdark/AF-Q8IY37-F1-model_v1.pdb	333	78.5
993546	tdark/AF-Q8IY37-F1-model_v1.pdb	334	72.0
993547	tdark/AF-Q8IY37-F1-model_v1.pdb	335	82.8
993548	tdark/AF-Q8IY37-F1-model_v1.pdb	336	87.4
993549	tdark/AF-Q8IY37-F1-model_v1.pdb	337	91.6
993550	tdark/AF-Q8IY37-F1-model_v1.pdb	338	93.0
993551	tdark/AF-Q8IY37-F1-model_v1.pdb	339	93.3
993552	tdark/AF-Q8IY37-F1-model_v1.pdb	340	91.7
993553	tdark/AF-Q8IY37-F1-model_v1.pdb	341	93.9
993554	tdark/AF-Q8IY37-F1-model_v1.pdb	342	95.9
993555	tdark/AF-Q8IY37-F1-model_v1.pdb	343	95.8
993556	tdark/AF-Q8IY37-F1-model_v1.pdb	344	97.6
993557	tdark/AF-Q8IY37-F1-model_v1.pdb	345	97.6
993558	tdark/AF-Q8IY37-F1-model_v1.pdb	346	97.8
993559	tdark/AF-Q8IY37-F1-model_v1.pdb	347	96.9
993560	tdark/AF-Q8IY37-F1-model_v1.pdb	348	94.0
993561	tdark/AF-Q8IY37-F1-model_v1.pdb	349	92.0
993562	tdark/AF-Q8IY37-F1-model_v1.pdb	350	88.3
993563	tdark/AF-Q8IY37-F1-model_v1.pdb	351	91.7
993564	tdark/AF-Q8IY37-F1-model_v1.pdb	352	94.2
993565	tdark/AF-Q8IY37-F1-model_v1.pdb	353	89.6
993566	tdark/AF-Q8IY37-F1-model_v1.pdb	354	84.7
993567	tdark/AF-Q8IY37-F1-model_v1.pdb	355	91.8
993568	tdark/AF-Q8IY37-F1-model_v1.pdb	356	91.3
993569	tdark/AF-Q8IY37-F1-model_v1.pdb	357	83.8
993570	tdark/AF-Q8IY37-F1-model_v1.pdb	358	86.5
993571	tdark/AF-Q8IY37-F1-model_v1.pdb	359	91.3
993572	tdark/AF-Q8IY37-F1-model_v1.pdb	360	90.7
993573	tdark/AF-Q8IY37-F1-model_v1.pdb	361	92.8
993574	tdark/AF-Q8IY37-F1-model_v1.pdb	362	95.5
993575	tdark/AF-Q8IY37-F1-model_v1.pdb	363	93.6
993576	tdark/AF-Q8IY37-F1-model_v1.pdb	364	93.7
993577	tdark/AF-Q8IY37-F1-model_v1.pdb	365	96.7
993578	tdark/AF-Q8IY37-F1-model_v1.pdb	366	95.6
993579	tdark/AF-Q8IY37-F1-model_v1.pdb	367	97.5
993580	tdark/AF-Q8IY37-F1-model_v1.pdb	368	98.0
993581	tdark/AF-Q8IY37-F1-model_v1.pdb	369	98.1
993582	tdark/AF-Q8IY37-F1-model_v1.pdb	370	97.0
993583	tdark/AF-Q8IY37-F1-model_v1.pdb	371	94.2
993584	tdark/AF-Q8IY37-F1-model_v1.pdb	372	90.6
993585	tdark/AF-Q8IY37-F1-model_v1.pdb	373	92.4
993586	tdark/AF-Q8IY37-F1-model_v1.pdb	374	88.8
993587	tdark/AF-Q8IY37-F1-model_v1.pdb	375	84.6
993588	tdark/AF-Q8IY37-F1-model_v1.pdb	376	90.3
993589	tdark/AF-Q8IY37-F1-model_v1.pdb	377	87.9
993590	tdark/AF-Q8IY37-F1-model_v1.pdb	378	88.0
993591	tdark/AF-Q8IY37-F1-model_v1.pdb	379	88.3
993592	tdark/AF-Q8IY37-F1-model_v1.pdb	380	92.1
993593	tdark/AF-Q8IY37-F1-model_v1.pdb	381	92.3
993594	tdark/AF-Q8IY37-F1-model_v1.pdb	382	90.3
993595	tdark/AF-Q8IY37-F1-model_v1.pdb	383	93.4
993596	tdark/AF-Q8IY37-F1-model_v1.pdb	384	94.5
993597	tdark/AF-Q8IY37-F1-model_v1.pdb	385	93.1
993598	tdark/AF-Q8IY37-F1-model_v1.pdb	386	92.6
993599	tdark/AF-Q8IY37-F1-model_v1.pdb	387	95.2
993600	tdark/AF-Q8IY37-F1-model_v1.pdb	388	93.8
993601	tdark/AF-Q8IY37-F1-model_v1.pdb	389	91.8
993602	tdark/AF-Q8IY37-F1-model_v1.pdb	390	94.5
993603	tdark/AF-Q8IY37-F1-model_v1.pdb	391	95.7
993604	tdark/AF-Q8IY37-F1-model_v1.pdb	392	93.5
993605	tdark/AF-Q8IY37-F1-model_v1.pdb	393	93.4
993606	tdark/AF-Q8IY37-F1-model_v1.pdb	394	95.4
993607	tdark/AF-Q8IY37-F1-model_v1.pdb	395	93.8
993608	tdark/AF-Q8IY37-F1-model_v1.pdb	396	94.1
993609	tdark/AF-Q8IY37-F1-model_v1.pdb	397	93.5
993610	tdark/AF-Q8IY37-F1-model_v1.pdb	398	92.0
993611	tdark/AF-Q8IY37-F1-model_v1.pdb	399	92.1
993612	tdark/AF-Q8IY37-F1-model_v1.pdb	400	93.6
993613	tdark/AF-Q8IY37-F1-model_v1.pdb	401	96.5
993614	tdark/AF-Q8IY37-F1-model_v1.pdb	402	97.1
993615	tdark/AF-Q8IY37-F1-model_v1.pdb	403	97.5
993616	tdark/AF-Q8IY37-F1-model_v1.pdb	404	97.8
993617	tdark/AF-Q8IY37-F1-model_v1.pdb	405	96.5
993618	tdark/AF-Q8IY37-F1-model_v1.pdb	406	94.7
993619	tdark/AF-Q8IY37-F1-model_v1.pdb	407	91.0
993620	tdark/AF-Q8IY37-F1-model_v1.pdb	408	84.3
993621	tdark/AF-Q8IY37-F1-model_v1.pdb	409	80.8
993622	tdark/AF-Q8IY37-F1-model_v1.pdb	410	75.9
993623	tdark/AF-Q8IY37-F1-model_v1.pdb	411	77.4
993624	tdark/AF-Q8IY37-F1-model_v1.pdb	412	85.8
993625	tdark/AF-Q8IY37-F1-model_v1.pdb	413	86.5
993626	tdark/AF-Q8IY37-F1-model_v1.pdb	414	86.9
993627	tdark/AF-Q8IY37-F1-model_v1.pdb	415	90.2
993628	tdark/AF-Q8IY37-F1-model_v1.pdb	416	90.3
993629	tdark/AF-Q8IY37-F1-model_v1.pdb	417	90.4
993630	tdark/AF-Q8IY37-F1-model_v1.pdb	418	90.6
993631	tdark/AF-Q8IY37-F1-model_v1.pdb	419	89.9
993632	tdark/AF-Q8IY37-F1-model_v1.pdb	420	89.0
993633	tdark/AF-Q8IY37-F1-model_v1.pdb	421	91.3
993634	tdark/AF-Q8IY37-F1-model_v1.pdb	422	92.5
993635	tdark/AF-Q8IY37-F1-model_v1.pdb	423	89.7
993636	tdark/AF-Q8IY37-F1-model_v1.pdb	424	90.7
993637	tdark/AF-Q8IY37-F1-model_v1.pdb	425	93.4
993638	tdark/AF-Q8IY37-F1-model_v1.pdb	426	94.5
993639	tdark/AF-Q8IY37-F1-model_v1.pdb	427	95.4
993640	tdark/AF-Q8IY37-F1-model_v1.pdb	428	94.6
993641	tdark/AF-Q8IY37-F1-model_v1.pdb	429	93.7
993642	tdark/AF-Q8IY37-F1-model_v1.pdb	430	91.6
993643	tdark/AF-Q8IY37-F1-model_v1.pdb	431	87.8
993644	tdark/AF-Q8IY37-F1-model_v1.pdb	432	80.1
993645	tdark/AF-Q8IY37-F1-model_v1.pdb	433	69.8
993646	tdark/AF-Q8IY37-F1-model_v1.pdb	434	60.9
993647	tdark/AF-Q8IY37-F1-model_v1.pdb	435	64.7
993648	tdark/AF-Q8IY37-F1-model_v1.pdb	436	77.2
993649	tdark/AF-Q8IY37-F1-model_v1.pdb	437	85.9
993650	tdark/AF-Q8IY37-F1-model_v1.pdb	438	88.4
993651	tdark/AF-Q8IY37-F1-model_v1.pdb	439	94.5
993652	tdark/AF-Q8IY37-F1-model_v1.pdb	440	95.1
993653	tdark/AF-Q8IY37-F1-model_v1.pdb	441	96.8
993654	tdark/AF-Q8IY37-F1-model_v1.pdb	442	95.9
993655	tdark/AF-Q8IY37-F1-model_v1.pdb	443	91.6
993656	tdark/AF-Q8IY37-F1-model_v1.pdb	444	89.9
993657	tdark/AF-Q8IY37-F1-model_v1.pdb	445	88.7
993658	tdark/AF-Q8IY37-F1-model_v1.pdb	446	90.5
993659	tdark/AF-Q8IY37-F1-model_v1.pdb	447	85.2
993660	tdark/AF-Q8IY37-F1-model_v1.pdb	448	79.4
993661	tdark/AF-Q8IY37-F1-model_v1.pdb	449	74.9
993662	tdark/AF-Q8IY37-F1-model_v1.pdb	450	85.1
993663	tdark/AF-Q8IY37-F1-model_v1.pdb	451	91.9
993664	tdark/AF-Q8IY37-F1-model_v1.pdb	452	89.3
993665	tdark/AF-Q8IY37-F1-model_v1.pdb	453	90.9
993666	tdark/AF-Q8IY37-F1-model_v1.pdb	454	92.8
993667	tdark/AF-Q8IY37-F1-model_v1.pdb	455	94.3
993668	tdark/AF-Q8IY37-F1-model_v1.pdb	456	95.2
993669	tdark/AF-Q8IY37-F1-model_v1.pdb	457	94.4
993670	tdark/AF-Q8IY37-F1-model_v1.pdb	458	94.9
993671	tdark/AF-Q8IY37-F1-model_v1.pdb	459	96.0
993672	tdark/AF-Q8IY37-F1-model_v1.pdb	460	94.3
993673	tdark/AF-Q8IY37-F1-model_v1.pdb	461	93.6
993674	tdark/AF-Q8IY37-F1-model_v1.pdb	462	94.7
993675	tdark/AF-Q8IY37-F1-model_v1.pdb	463	93.5
993676	tdark/AF-Q8IY37-F1-model_v1.pdb	464	92.2
993677	tdark/AF-Q8IY37-F1-model_v1.pdb	465	91.7
993678	tdark/AF-Q8IY37-F1-model_v1.pdb	466	92.4
993679	tdark/AF-Q8IY37-F1-model_v1.pdb	467	91.0
993680	tdark/AF-Q8IY37-F1-model_v1.pdb	468	88.4
993681	tdark/AF-Q8IY37-F1-model_v1.pdb	469	89.9
993682	tdark/AF-Q8IY37-F1-model_v1.pdb	470	93.3
993683	tdark/AF-Q8IY37-F1-model_v1.pdb	471	96.3
993684	tdark/AF-Q8IY37-F1-model_v1.pdb	472	96.0
993685	tdark/AF-Q8IY37-F1-model_v1.pdb	473	97.0
993686	tdark/AF-Q8IY37-F1-model_v1.pdb	474	96.5
993687	tdark/AF-Q8IY37-F1-model_v1.pdb	475	95.5
993688	tdark/AF-Q8IY37-F1-model_v1.pdb	476	92.6
993689	tdark/AF-Q8IY37-F1-model_v1.pdb	477	87.7
993690	tdark/AF-Q8IY37-F1-model_v1.pdb	478	86.7
993691	tdark/AF-Q8IY37-F1-model_v1.pdb	479	85.5
993692	tdark/AF-Q8IY37-F1-model_v1.pdb	480	91.3
993693	tdark/AF-Q8IY37-F1-model_v1.pdb	481	91.8
993694	tdark/AF-Q8IY37-F1-model_v1.pdb	482	89.5
993695	tdark/AF-Q8IY37-F1-model_v1.pdb	483	89.9
993696	tdark/AF-Q8IY37-F1-model_v1.pdb	484	93.2
993697	tdark/AF-Q8IY37-F1-model_v1.pdb	485	92.8
993698	tdark/AF-Q8IY37-F1-model_v1.pdb	486	87.0
993699	tdark/AF-Q8IY37-F1-model_v1.pdb	487	91.8
993700	tdark/AF-Q8IY37-F1-model_v1.pdb	488	92.9
993701	tdark/AF-Q8IY37-F1-model_v1.pdb	489	91.2
993702	tdark/AF-Q8IY37-F1-model_v1.pdb	490	88.5
993703	tdark/AF-Q8IY37-F1-model_v1.pdb	491	89.4
993704	tdark/AF-Q8IY37-F1-model_v1.pdb	492	89.1
993705	tdark/AF-Q8IY37-F1-model_v1.pdb	493	80.5
993706	tdark/AF-Q8IY37-F1-model_v1.pdb	494	69.0
993707	tdark/AF-Q8IY37-F1-model_v1.pdb	495	56.8
993708	tdark/AF-Q8IY37-F1-model_v1.pdb	496	48.5
993709	tdark/AF-Q8IY37-F1-model_v1.pdb	497	38.0
993710	tdark/AF-Q8IY37-F1-model_v1.pdb	498	31.6
993711	tdark/AF-Q8IY37-F1-model_v1.pdb	499	35.1
993712	tdark/AF-Q8IY37-F1-model_v1.pdb	500	36.3
993713	tdark/AF-Q8IY37-F1-model_v1.pdb	501	36.0
993714	tdark/AF-Q8IY37-F1-model_v1.pdb	502	38.8
993715	tdark/AF-Q8IY37-F1-model_v1.pdb	503	34.3
993716	tdark/AF-Q8IY37-F1-model_v1.pdb	504	38.1
993717	tdark/AF-Q8IY37-F1-model_v1.pdb	505	35.8
993718	tdark/AF-Q8IY37-F1-model_v1.pdb	506	38.8
993719	tdark/AF-Q8IY37-F1-model_v1.pdb	507	34.0
993720	tdark/AF-Q8IY37-F1-model_v1.pdb	508	39.9
993721	tdark/AF-Q8IY37-F1-model_v1.pdb	509	44.7
993722	tdark/AF-Q8IY37-F1-model_v1.pdb	510	49.9
993723	tdark/AF-Q8IY37-F1-model_v1.pdb	511	46.7
993724	tdark/AF-Q8IY37-F1-model_v1.pdb	512	47.6
993725	tdark/AF-Q8IY37-F1-model_v1.pdb	513	45.0
993726	tdark/AF-Q8IY37-F1-model_v1.pdb	514	51.2
993727	tdark/AF-Q8IY37-F1-model_v1.pdb	515	50.1
993728	tdark/AF-Q8IY37-F1-model_v1.pdb	516	44.0
993729	tdark/AF-Q8IY37-F1-model_v1.pdb	517	51.5
993730	tdark/AF-Q8IY37-F1-model_v1.pdb	518	47.6
993731	tdark/AF-Q8IY37-F1-model_v1.pdb	519	49.1
993732	tdark/AF-Q8IY37-F1-model_v1.pdb	520	47.9
993733	tdark/AF-Q8IY37-F1-model_v1.pdb	521	43.5
993734	tdark/AF-Q8IY37-F1-model_v1.pdb	522	45.3
993735	tdark/AF-Q8IY37-F1-model_v1.pdb	523	44.7
993736	tdark/AF-Q8IY37-F1-model_v1.pdb	524	42.7
993737	tdark/AF-Q8IY37-F1-model_v1.pdb	525	42.2
993738	tdark/AF-Q8IY37-F1-model_v1.pdb	526	37.9
993739	tdark/AF-Q8IY37-F1-model_v1.pdb	527	34.4
993740	tdark/AF-Q8IY37-F1-model_v1.pdb	528	32.9
993741	tdark/AF-Q8IY37-F1-model_v1.pdb	529	35.2
993742	tdark/AF-Q8IY37-F1-model_v1.pdb	530	32.3
993743	tdark/AF-Q8IY37-F1-model_v1.pdb	531	33.2
993744	tdark/AF-Q8IY37-F1-model_v1.pdb	532	37.4
993745	tdark/AF-Q8IY37-F1-model_v1.pdb	533	32.0
993746	tdark/AF-Q8IY37-F1-model_v1.pdb	534	33.1
993747	tdark/AF-Q8IY37-F1-model_v1.pdb	535	34.3
993748	tdark/AF-Q8IY37-F1-model_v1.pdb	536	33.2
993749	tdark/AF-Q8IY37-F1-model_v1.pdb	537	35.2
993750	tdark/AF-Q8IY37-F1-model_v1.pdb	538	37.8
993751	tdark/AF-Q8IY37-F1-model_v1.pdb	539	30.1
993752	tdark/AF-Q8IY37-F1-model_v1.pdb	540	30.4
993753	tdark/AF-Q8IY37-F1-model_v1.pdb	541	28.2
993754	tdark/AF-Q8IY37-F1-model_v1.pdb	542	32.1
993755	tdark/AF-Q8IY37-F1-model_v1.pdb	543	37.7
993756	tdark/AF-Q8IY37-F1-model_v1.pdb	544	28.9
993757	tdark/AF-Q8IY37-F1-model_v1.pdb	545	30.4
993758	tdark/AF-Q8IY37-F1-model_v1.pdb	546	31.9
993759	tdark/AF-Q8IY37-F1-model_v1.pdb	547	31.0
993760	tdark/AF-Q8IY37-F1-model_v1.pdb	548	30.8
993761	tdark/AF-Q8IY37-F1-model_v1.pdb	549	33.5
993762	tdark/AF-Q8IY37-F1-model_v1.pdb	550	39.2
993763	tdark/AF-Q8IY37-F1-model_v1.pdb	551	34.1
993764	tdark/AF-Q8IY37-F1-model_v1.pdb	552	27.9
993765	tdark/AF-Q8IY37-F1-model_v1.pdb	553	31.1
993766	tdark/AF-Q8IY37-F1-model_v1.pdb	554	27.8
993767	tdark/AF-Q8IY37-F1-model_v1.pdb	555	31.0
993768	tdark/AF-Q8IY37-F1-model_v1.pdb	556	30.2
993769	tdark/AF-Q8IY37-F1-model_v1.pdb	557	30.1
993770	tdark/AF-Q8IY37-F1-model_v1.pdb	558	29.7
993771	tdark/AF-Q8IY37-F1-model_v1.pdb	559	29.8
993772	tdark/AF-Q8IY37-F1-model_v1.pdb	560	27.5
993773	tdark/AF-Q8IY37-F1-model_v1.pdb	561	28.8
993774	tdark/AF-Q8IY37-F1-model_v1.pdb	562	29.4
993775	tdark/AF-Q8IY37-F1-model_v1.pdb	563	28.8
993776	tdark/AF-Q8IY37-F1-model_v1.pdb	564	28.8
993777	tdark/AF-Q8IY37-F1-model_v1.pdb	565	35.5
993778	tdark/AF-Q8IY37-F1-model_v1.pdb	566	30.5
993779	tdark/AF-Q8IY37-F1-model_v1.pdb	567	33.3
993780	tdark/AF-Q8IY37-F1-model_v1.pdb	568	35.7
993781	tdark/AF-Q8IY37-F1-model_v1.pdb	569	36.1
993782	tdark/AF-Q8IY37-F1-model_v1.pdb	570	40.2
993783	tdark/AF-Q8IY37-F1-model_v1.pdb	571	32.5
993784	tdark/AF-Q8IY37-F1-model_v1.pdb	572	30.2
993785	tdark/AF-Q8IY37-F1-model_v1.pdb	573	29.0
993786	tdark/AF-Q8IY37-F1-model_v1.pdb	574	29.0
993787	tdark/AF-Q8IY37-F1-model_v1.pdb	575	28.0
993788	tdark/AF-Q8IY37-F1-model_v1.pdb	576	33.4
993789	tdark/AF-Q8IY37-F1-model_v1.pdb	577	30.1
993790	tdark/AF-Q8IY37-F1-model_v1.pdb	578	31.0
993791	tdark/AF-Q8IY37-F1-model_v1.pdb	579	39.4
993792	tdark/AF-Q8IY37-F1-model_v1.pdb	580	37.2
993793	tdark/AF-Q8IY37-F1-model_v1.pdb	581	44.0
993794	tdark/AF-Q8IY37-F1-model_v1.pdb	582	51.1
993795	tdark/AF-Q8IY37-F1-model_v1.pdb	583	55.8
993796	tdark/AF-Q8IY37-F1-model_v1.pdb	584	63.3
993797	tdark/AF-Q8IY37-F1-model_v1.pdb	585	74.1
993798	tdark/AF-Q8IY37-F1-model_v1.pdb	586	86.6
993799	tdark/AF-Q8IY37-F1-model_v1.pdb	587	91.1
993800	tdark/AF-Q8IY37-F1-model_v1.pdb	588	93.1
993801	tdark/AF-Q8IY37-F1-model_v1.pdb	589	94.8
993802	tdark/AF-Q8IY37-F1-model_v1.pdb	590	93.9
993803	tdark/AF-Q8IY37-F1-model_v1.pdb	591	92.9
993804	tdark/AF-Q8IY37-F1-model_v1.pdb	592	90.2
993805	tdark/AF-Q8IY37-F1-model_v1.pdb	593	86.7
993806	tdark/AF-Q8IY37-F1-model_v1.pdb	594	78.5
993807	tdark/AF-Q8IY37-F1-model_v1.pdb	595	76.2
993808	tdark/AF-Q8IY37-F1-model_v1.pdb	596	79.8
993809	tdark/AF-Q8IY37-F1-model_v1.pdb	597	73.6
993810	tdark/AF-Q8IY37-F1-model_v1.pdb	598	71.1
993811	tdark/AF-Q8IY37-F1-model_v1.pdb	599	79.1
993812	tdark/AF-Q8IY37-F1-model_v1.pdb	600	82.2
993813	tdark/AF-Q8IY37-F1-model_v1.pdb	601	82.0
993814	tdark/AF-Q8IY37-F1-model_v1.pdb	602	82.2
993815	tdark/AF-Q8IY37-F1-model_v1.pdb	603	86.7
993816	tdark/AF-Q8IY37-F1-model_v1.pdb	604	86.5
993817	tdark/AF-Q8IY37-F1-model_v1.pdb	605	84.8
993818	tdark/AF-Q8IY37-F1-model_v1.pdb	606	87.1
993819	tdark/AF-Q8IY37-F1-model_v1.pdb	607	86.8
993820	tdark/AF-Q8IY37-F1-model_v1.pdb	608	90.1
993821	tdark/AF-Q8IY37-F1-model_v1.pdb	609	89.9
993822	tdark/AF-Q8IY37-F1-model_v1.pdb	610	84.7
993823	tdark/AF-Q8IY37-F1-model_v1.pdb	611	84.4
993824	tdark/AF-Q8IY37-F1-model_v1.pdb	612	90.1
993825	tdark/AF-Q8IY37-F1-model_v1.pdb	613	92.7
993826	tdark/AF-Q8IY37-F1-model_v1.pdb	614	94.2
993827	tdark/AF-Q8IY37-F1-model_v1.pdb	615	95.8
993828	tdark/AF-Q8IY37-F1-model_v1.pdb	616	95.2
993829	tdark/AF-Q8IY37-F1-model_v1.pdb	617	96.2
993830	tdark/AF-Q8IY37-F1-model_v1.pdb	618	94.0
993831	tdark/AF-Q8IY37-F1-model_v1.pdb	619	92.2
993832	tdark/AF-Q8IY37-F1-model_v1.pdb	620	89.0
993833	tdark/AF-Q8IY37-F1-model_v1.pdb	621	84.1
993834	tdark/AF-Q8IY37-F1-model_v1.pdb	622	86.3
993835	tdark/AF-Q8IY37-F1-model_v1.pdb	623	82.4
993836	tdark/AF-Q8IY37-F1-model_v1.pdb	624	69.4
993837	tdark/AF-Q8IY37-F1-model_v1.pdb	625	60.8
993838	tdark/AF-Q8IY37-F1-model_v1.pdb	626	65.4
993839	tdark/AF-Q8IY37-F1-model_v1.pdb	627	72.7
993840	tdark/AF-Q8IY37-F1-model_v1.pdb	628	82.8
993841	tdark/AF-Q8IY37-F1-model_v1.pdb	629	82.6
993842	tdark/AF-Q8IY37-F1-model_v1.pdb	630	86.2
993843	tdark/AF-Q8IY37-F1-model_v1.pdb	631	91.5
993844	tdark/AF-Q8IY37-F1-model_v1.pdb	632	93.6
993845	tdark/AF-Q8IY37-F1-model_v1.pdb	633	96.7
993846	tdark/AF-Q8IY37-F1-model_v1.pdb	634	96.4
993847	tdark/AF-Q8IY37-F1-model_v1.pdb	635	97.5
993848	tdark/AF-Q8IY37-F1-model_v1.pdb	636	96.9
993849	tdark/AF-Q8IY37-F1-model_v1.pdb	637	95.2
993850	tdark/AF-Q8IY37-F1-model_v1.pdb	638	94.7
993851	tdark/AF-Q8IY37-F1-model_v1.pdb	639	94.5
993852	tdark/AF-Q8IY37-F1-model_v1.pdb	640	93.5
993853	tdark/AF-Q8IY37-F1-model_v1.pdb	641	90.6
993854	tdark/AF-Q8IY37-F1-model_v1.pdb	642	86.7
993855	tdark/AF-Q8IY37-F1-model_v1.pdb	643	85.1
993856	tdark/AF-Q8IY37-F1-model_v1.pdb	644	84.5
993857	tdark/AF-Q8IY37-F1-model_v1.pdb	645	81.3
993858	tdark/AF-Q8IY37-F1-model_v1.pdb	646	82.0
993859	tdark/AF-Q8IY37-F1-model_v1.pdb	647	76.3
993860	tdark/AF-Q8IY37-F1-model_v1.pdb	648	69.3
993861	tdark/AF-Q8IY37-F1-model_v1.pdb	649	75.9
993862	tdark/AF-Q8IY37-F1-model_v1.pdb	650	79.3
993863	tdark/AF-Q8IY37-F1-model_v1.pdb	651	86.7
993864	tdark/AF-Q8IY37-F1-model_v1.pdb	652	87.6
993865	tdark/AF-Q8IY37-F1-model_v1.pdb	653	88.3
993866	tdark/AF-Q8IY37-F1-model_v1.pdb	654	87.2
993867	tdark/AF-Q8IY37-F1-model_v1.pdb	655	89.9
993868	tdark/AF-Q8IY37-F1-model_v1.pdb	656	91.7
993869	tdark/AF-Q8IY37-F1-model_v1.pdb	657	92.5
993870	tdark/AF-Q8IY37-F1-model_v1.pdb	658	95.2
993871	tdark/AF-Q8IY37-F1-model_v1.pdb	659	94.5
993872	tdark/AF-Q8IY37-F1-model_v1.pdb	660	92.7
993873	tdark/AF-Q8IY37-F1-model_v1.pdb	661	92.8
993874	tdark/AF-Q8IY37-F1-model_v1.pdb	662	87.6
993875	tdark/AF-Q8IY37-F1-model_v1.pdb	663	90.1
993876	tdark/AF-Q8IY37-F1-model_v1.pdb	664	93.0
993877	tdark/AF-Q8IY37-F1-model_v1.pdb	665	89.6
993878	tdark/AF-Q8IY37-F1-model_v1.pdb	666	86.8
993879	tdark/AF-Q8IY37-F1-model_v1.pdb	667	91.5
993880	tdark/AF-Q8IY37-F1-model_v1.pdb	668	91.2
993881	tdark/AF-Q8IY37-F1-model_v1.pdb	669	86.1
993882	tdark/AF-Q8IY37-F1-model_v1.pdb	670	87.2
993883	tdark/AF-Q8IY37-F1-model_v1.pdb	671	87.8
993884	tdark/AF-Q8IY37-F1-model_v1.pdb	672	80.1
993885	tdark/AF-Q8IY37-F1-model_v1.pdb	673	74.8
993886	tdark/AF-Q8IY37-F1-model_v1.pdb	674	75.2
993887	tdark/AF-Q8IY37-F1-model_v1.pdb	675	82.6
993888	tdark/AF-Q8IY37-F1-model_v1.pdb	676	89.8
993889	tdark/AF-Q8IY37-F1-model_v1.pdb	677	91.9
993890	tdark/AF-Q8IY37-F1-model_v1.pdb	678	96.0
993891	tdark/AF-Q8IY37-F1-model_v1.pdb	679	96.7
993892	tdark/AF-Q8IY37-F1-model_v1.pdb	680	97.5
993893	tdark/AF-Q8IY37-F1-model_v1.pdb	681	97.2
993894	tdark/AF-Q8IY37-F1-model_v1.pdb	682	96.2
993895	tdark/AF-Q8IY37-F1-model_v1.pdb	683	96.4
993896	tdark/AF-Q8IY37-F1-model_v1.pdb	684	95.0
993897	tdark/AF-Q8IY37-F1-model_v1.pdb	685	94.6
993898	tdark/AF-Q8IY37-F1-model_v1.pdb	686	94.0
993899	tdark/AF-Q8IY37-F1-model_v1.pdb	687	94.4
993900	tdark/AF-Q8IY37-F1-model_v1.pdb	688	95.4
993901	tdark/AF-Q8IY37-F1-model_v1.pdb	689	93.7
993902	tdark/AF-Q8IY37-F1-model_v1.pdb	690	94.1
993903	tdark/AF-Q8IY37-F1-model_v1.pdb	691	94.1
993904	tdark/AF-Q8IY37-F1-model_v1.pdb	692	92.3
993905	tdark/AF-Q8IY37-F1-model_v1.pdb	693	90.1
993906	tdark/AF-Q8IY37-F1-model_v1.pdb	694	87.3
993907	tdark/AF-Q8IY37-F1-model_v1.pdb	695	88.2
993908	tdark/AF-Q8IY37-F1-model_v1.pdb	696	88.7
993909	tdark/AF-Q8IY37-F1-model_v1.pdb	697	90.3
993910	tdark/AF-Q8IY37-F1-model_v1.pdb	698	87.8
993911	tdark/AF-Q8IY37-F1-model_v1.pdb	699	89.3
993912	tdark/AF-Q8IY37-F1-model_v1.pdb	700	88.1
993913	tdark/AF-Q8IY37-F1-model_v1.pdb	701	83.6
993914	tdark/AF-Q8IY37-F1-model_v1.pdb	702	81.2
993915	tdark/AF-Q8IY37-F1-model_v1.pdb	703	83.6
993916	tdark/AF-Q8IY37-F1-model_v1.pdb	704	88.5
993917	tdark/AF-Q8IY37-F1-model_v1.pdb	705	90.3
993918	tdark/AF-Q8IY37-F1-model_v1.pdb	706	88.3
993919	tdark/AF-Q8IY37-F1-model_v1.pdb	707	87.2
993920	tdark/AF-Q8IY37-F1-model_v1.pdb	708	90.7
993921	tdark/AF-Q8IY37-F1-model_v1.pdb	709	91.8
993922	tdark/AF-Q8IY37-F1-model_v1.pdb	710	85.7
993923	tdark/AF-Q8IY37-F1-model_v1.pdb	711	87.5
993924	tdark/AF-Q8IY37-F1-model_v1.pdb	712	89.2
993925	tdark/AF-Q8IY37-F1-model_v1.pdb	713	87.2
993926	tdark/AF-Q8IY37-F1-model_v1.pdb	714	83.1
993927	tdark/AF-Q8IY37-F1-model_v1.pdb	715	82.6
993928	tdark/AF-Q8IY37-F1-model_v1.pdb	716	83.9
993929	tdark/AF-Q8IY37-F1-model_v1.pdb	717	78.4
993930	tdark/AF-Q8IY37-F1-model_v1.pdb	718	82.8
993931	tdark/AF-Q8IY37-F1-model_v1.pdb	719	83.2
993932	tdark/AF-Q8IY37-F1-model_v1.pdb	720	85.5
993933	tdark/AF-Q8IY37-F1-model_v1.pdb	721	86.2
993934	tdark/AF-Q8IY37-F1-model_v1.pdb	722	89.8
993935	tdark/AF-Q8IY37-F1-model_v1.pdb	723	91.5
993936	tdark/AF-Q8IY37-F1-model_v1.pdb	724	91.3
993937	tdark/AF-Q8IY37-F1-model_v1.pdb	725	91.6
993938	tdark/AF-Q8IY37-F1-model_v1.pdb	726	90.5
993939	tdark/AF-Q8IY37-F1-model_v1.pdb	727	90.6
993940	tdark/AF-Q8IY37-F1-model_v1.pdb	728	89.5
993941	tdark/AF-Q8IY37-F1-model_v1.pdb	729	88.0
993942	tdark/AF-Q8IY37-F1-model_v1.pdb	730	87.1
993943	tdark/AF-Q8IY37-F1-model_v1.pdb	731	85.4
993944	tdark/AF-Q8IY37-F1-model_v1.pdb	732	86.5
993945	tdark/AF-Q8IY37-F1-model_v1.pdb	733	88.3
993946	tdark/AF-Q8IY37-F1-model_v1.pdb	734	86.3
993947	tdark/AF-Q8IY37-F1-model_v1.pdb	735	86.3
993948	tdark/AF-Q8IY37-F1-model_v1.pdb	736	90.0
993949	tdark/AF-Q8IY37-F1-model_v1.pdb	737	89.3
993950	tdark/AF-Q8IY37-F1-model_v1.pdb	738	88.9
993951	tdark/AF-Q8IY37-F1-model_v1.pdb	739	91.4
993952	tdark/AF-Q8IY37-F1-model_v1.pdb	740	93.9
993953	tdark/AF-Q8IY37-F1-model_v1.pdb	741	92.9
993954	tdark/AF-Q8IY37-F1-model_v1.pdb	742	92.4
993955	tdark/AF-Q8IY37-F1-model_v1.pdb	743	94.0
993956	tdark/AF-Q8IY37-F1-model_v1.pdb	744	93.3
993957	tdark/AF-Q8IY37-F1-model_v1.pdb	745	94.3
993958	tdark/AF-Q8IY37-F1-model_v1.pdb	746	93.1
993959	tdark/AF-Q8IY37-F1-model_v1.pdb	747	88.7
993960	tdark/AF-Q8IY37-F1-model_v1.pdb	748	82.2
993961	tdark/AF-Q8IY37-F1-model_v1.pdb	749	73.4
993962	tdark/AF-Q8IY37-F1-model_v1.pdb	750	64.0
993963	tdark/AF-Q8IY37-F1-model_v1.pdb	751	56.7
993964	tdark/AF-Q8IY37-F1-model_v1.pdb	752	47.0
993965	tdark/AF-Q8IY37-F1-model_v1.pdb	753	48.1
993966	tdark/AF-Q8IY37-F1-model_v1.pdb	754	52.6
993967	tdark/AF-Q8IY37-F1-model_v1.pdb	755	56.2
993968	tdark/AF-Q8IY37-F1-model_v1.pdb	756	49.5
993969	tdark/AF-Q8IY37-F1-model_v1.pdb	757	50.9
993970	tdark/AF-Q8IY37-F1-model_v1.pdb	758	51.3
993971	tdark/AF-Q8IY37-F1-model_v1.pdb	759	52.1
993972	tdark/AF-Q8IY37-F1-model_v1.pdb	760	52.4
993973	tdark/AF-Q8IY37-F1-model_v1.pdb	761	56.8
993974	tdark/AF-Q8IY37-F1-model_v1.pdb	762	58.4
993975	tdark/AF-Q8IY37-F1-model_v1.pdb	763	61.9
993976	tdark/AF-Q8IY37-F1-model_v1.pdb	764	71.7
993977	tdark/AF-Q8IY37-F1-model_v1.pdb	765	80.2
993978	tdark/AF-Q8IY37-F1-model_v1.pdb	766	87.0
993979	tdark/AF-Q8IY37-F1-model_v1.pdb	767	92.2
993980	tdark/AF-Q8IY37-F1-model_v1.pdb	768	93.7
993981	tdark/AF-Q8IY37-F1-model_v1.pdb	769	91.9
993982	tdark/AF-Q8IY37-F1-model_v1.pdb	770	92.9
993983	tdark/AF-Q8IY37-F1-model_v1.pdb	771	93.3
993984	tdark/AF-Q8IY37-F1-model_v1.pdb	772	91.7
993985	tdark/AF-Q8IY37-F1-model_v1.pdb	773	92.0
993986	tdark/AF-Q8IY37-F1-model_v1.pdb	774	94.1
993987	tdark/AF-Q8IY37-F1-model_v1.pdb	775	90.8
993988	tdark/AF-Q8IY37-F1-model_v1.pdb	776	88.1
993989	tdark/AF-Q8IY37-F1-model_v1.pdb	777	90.4
993990	tdark/AF-Q8IY37-F1-model_v1.pdb	778	86.6
993991	tdark/AF-Q8IY37-F1-model_v1.pdb	779	90.9
993992	tdark/AF-Q8IY37-F1-model_v1.pdb	780	92.1
993993	tdark/AF-Q8IY37-F1-model_v1.pdb	781	94.7
993994	tdark/AF-Q8IY37-F1-model_v1.pdb	782	95.2
993995	tdark/AF-Q8IY37-F1-model_v1.pdb	783	96.1
993996	tdark/AF-Q8IY37-F1-model_v1.pdb	784	95.5
993997	tdark/AF-Q8IY37-F1-model_v1.pdb	785	95.5
993998	tdark/AF-Q8IY37-F1-model_v1.pdb	786	96.0
993999	tdark/AF-Q8IY37-F1-model_v1.pdb	787	94.7
994000	tdark/AF-Q8IY37-F1-model_v1.pdb	788	93.0
994001	tdark/AF-Q8IY37-F1-model_v1.pdb	789	92.3
994002	tdark/AF-Q8IY37-F1-model_v1.pdb	790	91.2
994003	tdark/AF-Q8IY37-F1-model_v1.pdb	791	85.6
994004	tdark/AF-Q8IY37-F1-model_v1.pdb	792	87.5
994005	tdark/AF-Q8IY37-F1-model_v1.pdb	793	89.7
994006	tdark/AF-Q8IY37-F1-model_v1.pdb	794	87.0
994007	tdark/AF-Q8IY37-F1-model_v1.pdb	795	90.7
994008	tdark/AF-Q8IY37-F1-model_v1.pdb	796	91.4
994009	tdark/AF-Q8IY37-F1-model_v1.pdb	797	92.3
994010	tdark/AF-Q8IY37-F1-model_v1.pdb	798	94.3
994011	tdark/AF-Q8IY37-F1-model_v1.pdb	799	94.8
994012	tdark/AF-Q8IY37-F1-model_v1.pdb	800	94.3
994013	tdark/AF-Q8IY37-F1-model_v1.pdb	801	94.5
994014	tdark/AF-Q8IY37-F1-model_v1.pdb	802	95.5
994015	tdark/AF-Q8IY37-F1-model_v1.pdb	803	96.0
994016	tdark/AF-Q8IY37-F1-model_v1.pdb	804	94.6
994017	tdark/AF-Q8IY37-F1-model_v1.pdb	805	94.3
994018	tdark/AF-Q8IY37-F1-model_v1.pdb	806	93.7
994019	tdark/AF-Q8IY37-F1-model_v1.pdb	807	92.2
994020	tdark/AF-Q8IY37-F1-model_v1.pdb	808	89.0
994021	tdark/AF-Q8IY37-F1-model_v1.pdb	809	77.8
994022	tdark/AF-Q8IY37-F1-model_v1.pdb	810	79.8
994023	tdark/AF-Q8IY37-F1-model_v1.pdb	811	88.9
994024	tdark/AF-Q8IY37-F1-model_v1.pdb	812	90.3
994025	tdark/AF-Q8IY37-F1-model_v1.pdb	813	81.7
994026	tdark/AF-Q8IY37-F1-model_v1.pdb	814	75.0
994027	tdark/AF-Q8IY37-F1-model_v1.pdb	815	77.2
994028	tdark/AF-Q8IY37-F1-model_v1.pdb	816	69.6
994029	tdark/AF-Q8IY37-F1-model_v1.pdb	817	71.2
994030	tdark/AF-Q8IY37-F1-model_v1.pdb	818	60.3
994031	tdark/AF-Q8IY37-F1-model_v1.pdb	819	67.2
994032	tdark/AF-Q8IY37-F1-model_v1.pdb	820	64.1
994033	tdark/AF-Q8IY37-F1-model_v1.pdb	821	73.3
994034	tdark/AF-Q8IY37-F1-model_v1.pdb	822	80.3
994035	tdark/AF-Q8IY37-F1-model_v1.pdb	823	82.1
994036	tdark/AF-Q8IY37-F1-model_v1.pdb	824	80.3
994037	tdark/AF-Q8IY37-F1-model_v1.pdb	825	82.2
994038	tdark/AF-Q8IY37-F1-model_v1.pdb	826	87.4
994039	tdark/AF-Q8IY37-F1-model_v1.pdb	827	85.2
994040	tdark/AF-Q8IY37-F1-model_v1.pdb	828	84.5
994041	tdark/AF-Q8IY37-F1-model_v1.pdb	829	86.7
994042	tdark/AF-Q8IY37-F1-model_v1.pdb	830	88.6
994043	tdark/AF-Q8IY37-F1-model_v1.pdb	831	87.8
994044	tdark/AF-Q8IY37-F1-model_v1.pdb	832	87.9
994045	tdark/AF-Q8IY37-F1-model_v1.pdb	833	90.2
994046	tdark/AF-Q8IY37-F1-model_v1.pdb	834	91.7
994047	tdark/AF-Q8IY37-F1-model_v1.pdb	835	91.7
994048	tdark/AF-Q8IY37-F1-model_v1.pdb	836	91.1
994049	tdark/AF-Q8IY37-F1-model_v1.pdb	837	93.2
994050	tdark/AF-Q8IY37-F1-model_v1.pdb	838	93.8
994051	tdark/AF-Q8IY37-F1-model_v1.pdb	839	93.9
994052	tdark/AF-Q8IY37-F1-model_v1.pdb	840	93.2
994053	tdark/AF-Q8IY37-F1-model_v1.pdb	841	94.5
994054	tdark/AF-Q8IY37-F1-model_v1.pdb	842	94.6
994055	tdark/AF-Q8IY37-F1-model_v1.pdb	843	92.9
994056	tdark/AF-Q8IY37-F1-model_v1.pdb	844	92.2
994057	tdark/AF-Q8IY37-F1-model_v1.pdb	845	89.5
994058	tdark/AF-Q8IY37-F1-model_v1.pdb	846	91.6
994059	tdark/AF-Q8IY37-F1-model_v1.pdb	847	90.0
994060	tdark/AF-Q8IY37-F1-model_v1.pdb	848	92.9
994061	tdark/AF-Q8IY37-F1-model_v1.pdb	849	94.8
994062	tdark/AF-Q8IY37-F1-model_v1.pdb	850	95.1
994063	tdark/AF-Q8IY37-F1-model_v1.pdb	851	95.4
994064	tdark/AF-Q8IY37-F1-model_v1.pdb	852	95.4
994065	tdark/AF-Q8IY37-F1-model_v1.pdb	853	95.3
994066	tdark/AF-Q8IY37-F1-model_v1.pdb	854	95.6
994067	tdark/AF-Q8IY37-F1-model_v1.pdb	855	96.3
994068	tdark/AF-Q8IY37-F1-model_v1.pdb	856	95.8
994069	tdark/AF-Q8IY37-F1-model_v1.pdb	857	94.9
994070	tdark/AF-Q8IY37-F1-model_v1.pdb	858	94.9
994071	tdark/AF-Q8IY37-F1-model_v1.pdb	859	94.1
994072	tdark/AF-Q8IY37-F1-model_v1.pdb	860	93.8
994073	tdark/AF-Q8IY37-F1-model_v1.pdb	861	93.6
994074	tdark/AF-Q8IY37-F1-model_v1.pdb	862	92.4
994075	tdark/AF-Q8IY37-F1-model_v1.pdb	863	92.7
994076	tdark/AF-Q8IY37-F1-model_v1.pdb	864	92.5
994077	tdark/AF-Q8IY37-F1-model_v1.pdb	865	90.2
994078	tdark/AF-Q8IY37-F1-model_v1.pdb	866	89.7
994079	tdark/AF-Q8IY37-F1-model_v1.pdb	867	90.1
994080	tdark/AF-Q8IY37-F1-model_v1.pdb	868	84.9
994081	tdark/AF-Q8IY37-F1-model_v1.pdb	869	84.6
994082	tdark/AF-Q8IY37-F1-model_v1.pdb	870	89.8
994083	tdark/AF-Q8IY37-F1-model_v1.pdb	871	90.1
994084	tdark/AF-Q8IY37-F1-model_v1.pdb	872	91.2
994085	tdark/AF-Q8IY37-F1-model_v1.pdb	873	92.0
994086	tdark/AF-Q8IY37-F1-model_v1.pdb	874	91.7
994087	tdark/AF-Q8IY37-F1-model_v1.pdb	875	88.2
994088	tdark/AF-Q8IY37-F1-model_v1.pdb	876	90.3
994089	tdark/AF-Q8IY37-F1-model_v1.pdb	877	92.2
994090	tdark/AF-Q8IY37-F1-model_v1.pdb	878	89.3
994091	tdark/AF-Q8IY37-F1-model_v1.pdb	879	91.8
994092	tdark/AF-Q8IY37-F1-model_v1.pdb	880	89.2
994093	tdark/AF-Q8IY37-F1-model_v1.pdb	881	89.4
994094	tdark/AF-Q8IY37-F1-model_v1.pdb	882	85.0
994095	tdark/AF-Q8IY37-F1-model_v1.pdb	883	89.4
994096	tdark/AF-Q8IY37-F1-model_v1.pdb	884	92.0
994097	tdark/AF-Q8IY37-F1-model_v1.pdb	885	90.1
994098	tdark/AF-Q8IY37-F1-model_v1.pdb	886	88.2
994099	tdark/AF-Q8IY37-F1-model_v1.pdb	887	92.3
994100	tdark/AF-Q8IY37-F1-model_v1.pdb	888	91.5
994101	tdark/AF-Q8IY37-F1-model_v1.pdb	889	90.0
994102	tdark/AF-Q8IY37-F1-model_v1.pdb	890	91.2
994103	tdark/AF-Q8IY37-F1-model_v1.pdb	891	92.3
994104	tdark/AF-Q8IY37-F1-model_v1.pdb	892	90.2
994105	tdark/AF-Q8IY37-F1-model_v1.pdb	893	88.0
994106	tdark/AF-Q8IY37-F1-model_v1.pdb	894	91.4
994107	tdark/AF-Q8IY37-F1-model_v1.pdb	895	90.8
994108	tdark/AF-Q8IY37-F1-model_v1.pdb	896	88.7
994109	tdark/AF-Q8IY37-F1-model_v1.pdb	897	87.7
994110	tdark/AF-Q8IY37-F1-model_v1.pdb	898	89.5
994111	tdark/AF-Q8IY37-F1-model_v1.pdb	899	89.1
994112	tdark/AF-Q8IY37-F1-model_v1.pdb	900	86.4
994113	tdark/AF-Q8IY37-F1-model_v1.pdb	901	84.8
994114	tdark/AF-Q8IY37-F1-model_v1.pdb	902	81.7
994115	tdark/AF-Q8IY37-F1-model_v1.pdb	903	79.7
994116	tdark/AF-Q8IY37-F1-model_v1.pdb	904	77.0
994117	tdark/AF-Q8IY37-F1-model_v1.pdb	905	71.8
994118	tdark/AF-Q8IY37-F1-model_v1.pdb	906	72.8
994119	tdark/AF-Q8IY37-F1-model_v1.pdb	907	74.6
994120	tdark/AF-Q8IY37-F1-model_v1.pdb	908	75.0
994121	tdark/AF-Q8IY37-F1-model_v1.pdb	909	71.4
994122	tdark/AF-Q8IY37-F1-model_v1.pdb	910	72.8
994123	tdark/AF-Q8IY37-F1-model_v1.pdb	911	70.8
994124	tdark/AF-Q8IY37-F1-model_v1.pdb	912	74.3
994125	tdark/AF-Q8IY37-F1-model_v1.pdb	913	79.1
994126	tdark/AF-Q8IY37-F1-model_v1.pdb	914	85.7
994127	tdark/AF-Q8IY37-F1-model_v1.pdb	915	89.0
994128	tdark/AF-Q8IY37-F1-model_v1.pdb	916	92.5
994129	tdark/AF-Q8IY37-F1-model_v1.pdb	917	93.9
994130	tdark/AF-Q8IY37-F1-model_v1.pdb	918	93.4
994131	tdark/AF-Q8IY37-F1-model_v1.pdb	919	94.1
994132	tdark/AF-Q8IY37-F1-model_v1.pdb	920	95.0
994133	tdark/AF-Q8IY37-F1-model_v1.pdb	921	95.6
994134	tdark/AF-Q8IY37-F1-model_v1.pdb	922	95.5
994135	tdark/AF-Q8IY37-F1-model_v1.pdb	923	95.7
994136	tdark/AF-Q8IY37-F1-model_v1.pdb	924	96.2
994137	tdark/AF-Q8IY37-F1-model_v1.pdb	925	96.7
994138	tdark/AF-Q8IY37-F1-model_v1.pdb	926	96.4
994139	tdark/AF-Q8IY37-F1-model_v1.pdb	927	96.3
994140	tdark/AF-Q8IY37-F1-model_v1.pdb	928	96.0
994141	tdark/AF-Q8IY37-F1-model_v1.pdb	929	96.8
994142	tdark/AF-Q8IY37-F1-model_v1.pdb	930	95.4
994143	tdark/AF-Q8IY37-F1-model_v1.pdb	931	94.7
994144	tdark/AF-Q8IY37-F1-model_v1.pdb	932	95.5
994145	tdark/AF-Q8IY37-F1-model_v1.pdb	933	92.8
994146	tdark/AF-Q8IY37-F1-model_v1.pdb	934	91.3
994147	tdark/AF-Q8IY37-F1-model_v1.pdb	935	94.8
994148	tdark/AF-Q8IY37-F1-model_v1.pdb	936	96.3
994149	tdark/AF-Q8IY37-F1-model_v1.pdb	937	96.7
994150	tdark/AF-Q8IY37-F1-model_v1.pdb	938	95.9
994151	tdark/AF-Q8IY37-F1-model_v1.pdb	939	95.2
994152	tdark/AF-Q8IY37-F1-model_v1.pdb	940	91.7
994153	tdark/AF-Q8IY37-F1-model_v1.pdb	941	84.5
994154	tdark/AF-Q8IY37-F1-model_v1.pdb	942	70.4
994155	tdark/AF-Q8IY37-F1-model_v1.pdb	943	66.6
994156	tdark/AF-Q8IY37-F1-model_v1.pdb	944	68.6
994157	tdark/AF-Q8IY37-F1-model_v1.pdb	945	68.9
994158	tdark/AF-Q8IY37-F1-model_v1.pdb	946	72.0
994159	tdark/AF-Q8IY37-F1-model_v1.pdb	947	77.0
994160	tdark/AF-Q8IY37-F1-model_v1.pdb	948	81.7
994161	tdark/AF-Q8IY37-F1-model_v1.pdb	949	86.0
994162	tdark/AF-Q8IY37-F1-model_v1.pdb	950	87.8
994163	tdark/AF-Q8IY37-F1-model_v1.pdb	951	87.9
994164	tdark/AF-Q8IY37-F1-model_v1.pdb	952	90.4
994165	tdark/AF-Q8IY37-F1-model_v1.pdb	953	93.9
994166	tdark/AF-Q8IY37-F1-model_v1.pdb	954	95.8
994167	tdark/AF-Q8IY37-F1-model_v1.pdb	955	94.3
994168	tdark/AF-Q8IY37-F1-model_v1.pdb	956	94.2
994169	tdark/AF-Q8IY37-F1-model_v1.pdb	957	91.7
994170	tdark/AF-Q8IY37-F1-model_v1.pdb	958	87.9
994171	tdark/AF-Q8IY37-F1-model_v1.pdb	959	88.9
994172	tdark/AF-Q8IY37-F1-model_v1.pdb	960	87.1
994173	tdark/AF-Q8IY37-F1-model_v1.pdb	961	89.9
994174	tdark/AF-Q8IY37-F1-model_v1.pdb	962	93.0
994175	tdark/AF-Q8IY37-F1-model_v1.pdb	963	95.1
994176	tdark/AF-Q8IY37-F1-model_v1.pdb	964	96.8
994177	tdark/AF-Q8IY37-F1-model_v1.pdb	965	97.1
994178	tdark/AF-Q8IY37-F1-model_v1.pdb	966	94.9
994179	tdark/AF-Q8IY37-F1-model_v1.pdb	967	93.0
994180	tdark/AF-Q8IY37-F1-model_v1.pdb	968	90.2
994181	tdark/AF-Q8IY37-F1-model_v1.pdb	969	94.2
994182	tdark/AF-Q8IY37-F1-model_v1.pdb	970	94.8
994183	tdark/AF-Q8IY37-F1-model_v1.pdb	971	95.4
994184	tdark/AF-Q8IY37-F1-model_v1.pdb	972	94.6
994185	tdark/AF-Q8IY37-F1-model_v1.pdb	973	92.5
994186	tdark/AF-Q8IY37-F1-model_v1.pdb	974	92.3
994187	tdark/AF-Q8IY37-F1-model_v1.pdb	975	94.2
994188	tdark/AF-Q8IY37-F1-model_v1.pdb	976	95.2
994189	tdark/AF-Q8IY37-F1-model_v1.pdb	977	94.9
994190	tdark/AF-Q8IY37-F1-model_v1.pdb	978	96.9
994191	tdark/AF-Q8IY37-F1-model_v1.pdb	979	97.6
994192	tdark/AF-Q8IY37-F1-model_v1.pdb	980	97.6
994193	tdark/AF-Q8IY37-F1-model_v1.pdb	981	96.7
994194	tdark/AF-Q8IY37-F1-model_v1.pdb	982	94.4
994195	tdark/AF-Q8IY37-F1-model_v1.pdb	983	91.9
994196	tdark/AF-Q8IY37-F1-model_v1.pdb	984	94.1
994197	tdark/AF-Q8IY37-F1-model_v1.pdb	985	91.6
994198	tdark/AF-Q8IY37-F1-model_v1.pdb	986	91.9
994199	tdark/AF-Q8IY37-F1-model_v1.pdb	987	88.8
994200	tdark/AF-Q8IY37-F1-model_v1.pdb	988	89.4
994201	tdark/AF-Q8IY37-F1-model_v1.pdb	989	91.5
994202	tdark/AF-Q8IY37-F1-model_v1.pdb	990	93.3
994203	tdark/AF-Q8IY37-F1-model_v1.pdb	991	95.6
994204	tdark/AF-Q8IY37-F1-model_v1.pdb	992	96.5
994205	tdark/AF-Q8IY37-F1-model_v1.pdb	993	94.0
994206	tdark/AF-Q8IY37-F1-model_v1.pdb	994	93.9
994207	tdark/AF-Q8IY37-F1-model_v1.pdb	995	97.1
994208	tdark/AF-Q8IY37-F1-model_v1.pdb	996	97.4
994209	tdark/AF-Q8IY37-F1-model_v1.pdb	997	97.2
994210	tdark/AF-Q8IY37-F1-model_v1.pdb	998	97.0
994211	tdark/AF-Q8IY37-F1-model_v1.pdb	999	95.3
994212	tdark/AF-Q8IY37-F1-model_v1.pdb	1000	94.7
994213	tdark/AF-Q8IY37-F1-model_v1.pdb	1001	93.6
994214	tdark/AF-Q8IY37-F1-model_v1.pdb	1002	95.0
994215	tdark/AF-Q8IY37-F1-model_v1.pdb	1003	95.3
994216	tdark/AF-Q8IY37-F1-model_v1.pdb	1004	94.1
994217	tdark/AF-Q8IY37-F1-model_v1.pdb	1005	92.2
994218	tdark/AF-Q8IY37-F1-model_v1.pdb	1006	93.4
994219	tdark/AF-Q8IY37-F1-model_v1.pdb	1007	94.5
994220	tdark/AF-Q8IY37-F1-model_v1.pdb	1008	91.2
994221	tdark/AF-Q8IY37-F1-model_v1.pdb	1009	90.1
994222	tdark/AF-Q8IY37-F1-model_v1.pdb	1010	92.6
994223	tdark/AF-Q8IY37-F1-model_v1.pdb	1011	93.4
994224	tdark/AF-Q8IY37-F1-model_v1.pdb	1012	92.7
994225	tdark/AF-Q8IY37-F1-model_v1.pdb	1013	92.4
994226	tdark/AF-Q8IY37-F1-model_v1.pdb	1014	91.6
994227	tdark/AF-Q8IY37-F1-model_v1.pdb	1015	91.3
994228	tdark/AF-Q8IY37-F1-model_v1.pdb	1016	92.3
994229	tdark/AF-Q8IY37-F1-model_v1.pdb	1017	92.0
994230	tdark/AF-Q8IY37-F1-model_v1.pdb	1018	87.6
994231	tdark/AF-Q8IY37-F1-model_v1.pdb	1019	88.9
994232	tdark/AF-Q8IY37-F1-model_v1.pdb	1020	92.0
994233	tdark/AF-Q8IY37-F1-model_v1.pdb	1021	91.2
994234	tdark/AF-Q8IY37-F1-model_v1.pdb	1022	93.5
994235	tdark/AF-Q8IY37-F1-model_v1.pdb	1023	93.8
994236	tdark/AF-Q8IY37-F1-model_v1.pdb	1024	93.6
994237	tdark/AF-Q8IY37-F1-model_v1.pdb	1025	92.3
994238	tdark/AF-Q8IY37-F1-model_v1.pdb	1026	89.5
994239	tdark/AF-Q8IY37-F1-model_v1.pdb	1027	87.4
994240	tdark/AF-Q8IY37-F1-model_v1.pdb	1028	86.0
994241	tdark/AF-Q8IY37-F1-model_v1.pdb	1029	91.2
994242	tdark/AF-Q8IY37-F1-model_v1.pdb	1030	92.9
994243	tdark/AF-Q8IY37-F1-model_v1.pdb	1031	94.3
994244	tdark/AF-Q8IY37-F1-model_v1.pdb	1032	93.7
994245	tdark/AF-Q8IY37-F1-model_v1.pdb	1033	93.8
994246	tdark/AF-Q8IY37-F1-model_v1.pdb	1034	94.8
994247	tdark/AF-Q8IY37-F1-model_v1.pdb	1035	93.4
994248	tdark/AF-Q8IY37-F1-model_v1.pdb	1036	94.0
994249	tdark/AF-Q8IY37-F1-model_v1.pdb	1037	94.4
994250	tdark/AF-Q8IY37-F1-model_v1.pdb	1038	95.1
994251	tdark/AF-Q8IY37-F1-model_v1.pdb	1039	93.9
994252	tdark/AF-Q8IY37-F1-model_v1.pdb	1040	90.6
994253	tdark/AF-Q8IY37-F1-model_v1.pdb	1041	89.5
994254	tdark/AF-Q8IY37-F1-model_v1.pdb	1042	89.9
994255	tdark/AF-Q8IY37-F1-model_v1.pdb	1043	90.8
994256	tdark/AF-Q8IY37-F1-model_v1.pdb	1044	93.0
994257	tdark/AF-Q8IY37-F1-model_v1.pdb	1045	93.0
994258	tdark/AF-Q8IY37-F1-model_v1.pdb	1046	94.1
994259	tdark/AF-Q8IY37-F1-model_v1.pdb	1047	93.5
994260	tdark/AF-Q8IY37-F1-model_v1.pdb	1048	93.9
994261	tdark/AF-Q8IY37-F1-model_v1.pdb	1049	92.2
994262	tdark/AF-Q8IY37-F1-model_v1.pdb	1050	92.2
994263	tdark/AF-Q8IY37-F1-model_v1.pdb	1051	90.4
994264	tdark/AF-Q8IY37-F1-model_v1.pdb	1052	90.3
994265	tdark/AF-Q8IY37-F1-model_v1.pdb	1053	92.5
994266	tdark/AF-Q8IY37-F1-model_v1.pdb	1054	90.3
994267	tdark/AF-Q8IY37-F1-model_v1.pdb	1055	85.9
994268	tdark/AF-Q8IY37-F1-model_v1.pdb	1056	87.5
994269	tdark/AF-Q8IY37-F1-model_v1.pdb	1057	90.4
994270	tdark/AF-Q8IY37-F1-model_v1.pdb	1058	90.6
994271	tdark/AF-Q8IY37-F1-model_v1.pdb	1059	92.8
994272	tdark/AF-Q8IY37-F1-model_v1.pdb	1060	93.7
994273	tdark/AF-Q8IY37-F1-model_v1.pdb	1061	92.8
994274	tdark/AF-Q8IY37-F1-model_v1.pdb	1062	93.3
994275	tdark/AF-Q8IY37-F1-model_v1.pdb	1063	94.9
994276	tdark/AF-Q8IY37-F1-model_v1.pdb	1064	93.6
994277	tdark/AF-Q8IY37-F1-model_v1.pdb	1065	93.8
994278	tdark/AF-Q8IY37-F1-model_v1.pdb	1066	94.9
994279	tdark/AF-Q8IY37-F1-model_v1.pdb	1067	94.2
994280	tdark/AF-Q8IY37-F1-model_v1.pdb	1068	93.3
994281	tdark/AF-Q8IY37-F1-model_v1.pdb	1069	92.9
994282	tdark/AF-Q8IY37-F1-model_v1.pdb	1070	91.3
994283	tdark/AF-Q8IY37-F1-model_v1.pdb	1071	91.9
994284	tdark/AF-Q8IY37-F1-model_v1.pdb	1072	91.7
994285	tdark/AF-Q8IY37-F1-model_v1.pdb	1073	90.8
994286	tdark/AF-Q8IY37-F1-model_v1.pdb	1074	89.0
994287	tdark/AF-Q8IY37-F1-model_v1.pdb	1075	87.5
994288	tdark/AF-Q8IY37-F1-model_v1.pdb	1076	90.5
994289	tdark/AF-Q8IY37-F1-model_v1.pdb	1077	89.8
994290	tdark/AF-Q8IY37-F1-model_v1.pdb	1078	89.5
994291	tdark/AF-Q8IY37-F1-model_v1.pdb	1079	89.8
994292	tdark/AF-Q8IY37-F1-model_v1.pdb	1080	89.2
994293	tdark/AF-Q8IY37-F1-model_v1.pdb	1081	88.9
994294	tdark/AF-Q8IY37-F1-model_v1.pdb	1082	90.7
994295	tdark/AF-Q8IY37-F1-model_v1.pdb	1083	90.3
994296	tdark/AF-Q8IY37-F1-model_v1.pdb	1084	90.3
994297	tdark/AF-Q8IY37-F1-model_v1.pdb	1085	88.0
994298	tdark/AF-Q8IY37-F1-model_v1.pdb	1086	89.4
994299	tdark/AF-Q8IY37-F1-model_v1.pdb	1087	90.2
994300	tdark/AF-Q8IY37-F1-model_v1.pdb	1088	88.0
994301	tdark/AF-Q8IY37-F1-model_v1.pdb	1089	88.9
994302	tdark/AF-Q8IY37-F1-model_v1.pdb	1090	89.3
994303	tdark/AF-Q8IY37-F1-model_v1.pdb	1091	86.8
994304	tdark/AF-Q8IY37-F1-model_v1.pdb	1092	79.4
994305	tdark/AF-Q8IY37-F1-model_v1.pdb	1093	61.4
994306	tdark/AF-Q8IY37-F1-model_v1.pdb	1094	66.7
994307	tdark/AF-Q8IY37-F1-model_v1.pdb	1095	60.4
994308	tdark/AF-Q8IY37-F1-model_v1.pdb	1096	59.7
994309	tdark/AF-Q8IY37-F1-model_v1.pdb	1097	67.1
994310	tdark/AF-Q8IY37-F1-model_v1.pdb	1098	79.2
994311	tdark/AF-Q8IY37-F1-model_v1.pdb	1099	86.2
994312	tdark/AF-Q8IY37-F1-model_v1.pdb	1100	87.7
994313	tdark/AF-Q8IY37-F1-model_v1.pdb	1101	88.9
994314	tdark/AF-Q8IY37-F1-model_v1.pdb	1102	88.8
994315	tdark/AF-Q8IY37-F1-model_v1.pdb	1103	91.8
994316	tdark/AF-Q8IY37-F1-model_v1.pdb	1104	92.5
994317	tdark/AF-Q8IY37-F1-model_v1.pdb	1105	92.2
994318	tdark/AF-Q8IY37-F1-model_v1.pdb	1106	92.3
994319	tdark/AF-Q8IY37-F1-model_v1.pdb	1107	93.7
994320	tdark/AF-Q8IY37-F1-model_v1.pdb	1108	93.8
994321	tdark/AF-Q8IY37-F1-model_v1.pdb	1109	92.9
994322	tdark/AF-Q8IY37-F1-model_v1.pdb	1110	92.2
994323	tdark/AF-Q8IY37-F1-model_v1.pdb	1111	91.1
994324	tdark/AF-Q8IY37-F1-model_v1.pdb	1112	91.2
994325	tdark/AF-Q8IY37-F1-model_v1.pdb	1113	92.2
994326	tdark/AF-Q8IY37-F1-model_v1.pdb	1114	91.1
994327	tdark/AF-Q8IY37-F1-model_v1.pdb	1115	91.8
994328	tdark/AF-Q8IY37-F1-model_v1.pdb	1116	92.0
994329	tdark/AF-Q8IY37-F1-model_v1.pdb	1117	90.6
994330	tdark/AF-Q8IY37-F1-model_v1.pdb	1118	91.5
994331	tdark/AF-Q8IY37-F1-model_v1.pdb	1119	92.6
994332	tdark/AF-Q8IY37-F1-model_v1.pdb	1120	91.8
994333	tdark/AF-Q8IY37-F1-model_v1.pdb	1121	91.9
994334	tdark/AF-Q8IY37-F1-model_v1.pdb	1122	93.2
994335	tdark/AF-Q8IY37-F1-model_v1.pdb	1123	93.5
994336	tdark/AF-Q8IY37-F1-model_v1.pdb	1124	91.3
994337	tdark/AF-Q8IY37-F1-model_v1.pdb	1125	92.0
994338	tdark/AF-Q8IY37-F1-model_v1.pdb	1126	92.0
994339	tdark/AF-Q8IY37-F1-model_v1.pdb	1127	91.1
994340	tdark/AF-Q8IY37-F1-model_v1.pdb	1128	91.9
994341	tdark/AF-Q8IY37-F1-model_v1.pdb	1129	93.3
994342	tdark/AF-Q8IY37-F1-model_v1.pdb	1130	93.8
994343	tdark/AF-Q8IY37-F1-model_v1.pdb	1131	93.1
994344	tdark/AF-Q8IY37-F1-model_v1.pdb	1132	93.2
994345	tdark/AF-Q8IY37-F1-model_v1.pdb	1133	93.5
994346	tdark/AF-Q8IY37-F1-model_v1.pdb	1134	93.1
994347	tdark/AF-Q8IY37-F1-model_v1.pdb	1135	92.1
994348	tdark/AF-Q8IY37-F1-model_v1.pdb	1136	91.9
994349	tdark/AF-Q8IY37-F1-model_v1.pdb	1137	92.4
994350	tdark/AF-Q8IY37-F1-model_v1.pdb	1138	91.7
994351	tdark/AF-Q8IY37-F1-model_v1.pdb	1139	91.9
994352	tdark/AF-Q8IY37-F1-model_v1.pdb	1140	89.9
994353	tdark/AF-Q8IY37-F1-model_v1.pdb	1141	90.8
994354	tdark/AF-Q8IY37-F1-model_v1.pdb	1142	89.0
994355	tdark/AF-Q8IY37-F1-model_v1.pdb	1143	91.2
994356	tdark/AF-Q8IY37-F1-model_v1.pdb	1144	89.5
994357	tdark/AF-Q8IY37-F1-model_v1.pdb	1145	89.1
994358	tdark/AF-Q8IY37-F1-model_v1.pdb	1146	89.1
994359	tdark/AF-Q8IY37-F1-model_v1.pdb	1147	89.3
994360	tdark/AF-Q8IY37-F1-model_v1.pdb	1148	87.0
994361	tdark/AF-Q8IY37-F1-model_v1.pdb	1149	84.0
994362	tdark/AF-Q8IY37-F1-model_v1.pdb	1150	89.3
994363	tdark/AF-Q8IY37-F1-model_v1.pdb	1151	84.4
994364	tdark/AF-Q8IY37-F1-model_v1.pdb	1152	83.7
994365	tdark/AF-Q8IY37-F1-model_v1.pdb	1153	80.4
994366	tdark/AF-Q8IY37-F1-model_v1.pdb	1154	66.6
994367	tdark/AF-Q8IY37-F1-model_v1.pdb	1155	46.0
994368	tdark/AF-Q8IY37-F1-model_v1.pdb	1156	36.6
994369	tdark/AF-Q6UWV7-F1-model_v1.pdb	0	56.1
994370	tdark/AF-Q6UWV7-F1-model_v1.pdb	1	68.2
994371	tdark/AF-Q6UWV7-F1-model_v1.pdb	2	81.1
994372	tdark/AF-Q6UWV7-F1-model_v1.pdb	3	89.5
994373	tdark/AF-Q6UWV7-F1-model_v1.pdb	4	91.9
994374	tdark/AF-Q6UWV7-F1-model_v1.pdb	5	92.4
994375	tdark/AF-Q6UWV7-F1-model_v1.pdb	6	93.2
994376	tdark/AF-Q6UWV7-F1-model_v1.pdb	7	92.4
994377	tdark/AF-Q6UWV7-F1-model_v1.pdb	8	93.7
994378	tdark/AF-Q6UWV7-F1-model_v1.pdb	9	90.6
994379	tdark/AF-Q6UWV7-F1-model_v1.pdb	10	89.8
994380	tdark/AF-Q6UWV7-F1-model_v1.pdb	11	91.9
994381	tdark/AF-Q6UWV7-F1-model_v1.pdb	12	89.1
994382	tdark/AF-Q6UWV7-F1-model_v1.pdb	13	93.2
994383	tdark/AF-Q6UWV7-F1-model_v1.pdb	14	92.6
994384	tdark/AF-Q6UWV7-F1-model_v1.pdb	15	93.0
994385	tdark/AF-Q6UWV7-F1-model_v1.pdb	16	93.3
994386	tdark/AF-Q6UWV7-F1-model_v1.pdb	17	92.8
994387	tdark/AF-Q6UWV7-F1-model_v1.pdb	18	93.3
994388	tdark/AF-Q6UWV7-F1-model_v1.pdb	19	92.7
994389	tdark/AF-Q6UWV7-F1-model_v1.pdb	20	92.1
994390	tdark/AF-Q6UWV7-F1-model_v1.pdb	21	92.8
994391	tdark/AF-Q6UWV7-F1-model_v1.pdb	22	89.4
994392	tdark/AF-Q6UWV7-F1-model_v1.pdb	23	88.6
994393	tdark/AF-Q6UWV7-F1-model_v1.pdb	24	87.2
994394	tdark/AF-Q6UWV7-F1-model_v1.pdb	25	82.9
994395	tdark/AF-Q6UWV7-F1-model_v1.pdb	26	86.4
994396	tdark/AF-Q6UWV7-F1-model_v1.pdb	27	87.5
994397	tdark/AF-Q6UWV7-F1-model_v1.pdb	28	87.4
994398	tdark/AF-Q6UWV7-F1-model_v1.pdb	29	90.0
994399	tdark/AF-Q6UWV7-F1-model_v1.pdb	30	90.6
994400	tdark/AF-Q6UWV7-F1-model_v1.pdb	31	88.9
994401	tdark/AF-Q6UWV7-F1-model_v1.pdb	32	89.9
994402	tdark/AF-Q6UWV7-F1-model_v1.pdb	33	88.2
994403	tdark/AF-Q6UWV7-F1-model_v1.pdb	34	85.0
994404	tdark/AF-Q6UWV7-F1-model_v1.pdb	35	82.7
994405	tdark/AF-Q6UWV7-F1-model_v1.pdb	36	86.1
994406	tdark/AF-Q6UWV7-F1-model_v1.pdb	37	87.5
994407	tdark/AF-Q6UWV7-F1-model_v1.pdb	38	88.6
994408	tdark/AF-Q6UWV7-F1-model_v1.pdb	39	90.2
994409	tdark/AF-Q6UWV7-F1-model_v1.pdb	40	89.0
994410	tdark/AF-Q6UWV7-F1-model_v1.pdb	41	90.5
994411	tdark/AF-Q6UWV7-F1-model_v1.pdb	42	89.2
994412	tdark/AF-Q6UWV7-F1-model_v1.pdb	43	88.5
994413	tdark/AF-Q6UWV7-F1-model_v1.pdb	44	82.9
994414	tdark/AF-Q6UWV7-F1-model_v1.pdb	45	74.8
994415	tdark/AF-Q6UWV7-F1-model_v1.pdb	46	68.4
994416	tdark/AF-Q6UWV7-F1-model_v1.pdb	47	55.4
994417	tdark/AF-Q6UWV7-F1-model_v1.pdb	48	52.8
994418	tdark/AF-Q6UWV7-F1-model_v1.pdb	49	48.3
994419	tdark/AF-Q6UWV7-F1-model_v1.pdb	50	52.4
994420	tdark/AF-Q6UWV7-F1-model_v1.pdb	51	50.3
994421	tdark/AF-Q6UWV7-F1-model_v1.pdb	52	57.6
994422	tdark/AF-Q6UWV7-F1-model_v1.pdb	53	59.0
994423	tdark/AF-Q6UWV7-F1-model_v1.pdb	54	65.9
994424	tdark/AF-Q6UWV7-F1-model_v1.pdb	55	65.2
994425	tdark/AF-Q6UWV7-F1-model_v1.pdb	56	70.3
994426	tdark/AF-Q6UWV7-F1-model_v1.pdb	57	79.6
994427	tdark/AF-Q6UWV7-F1-model_v1.pdb	58	85.8
994428	tdark/AF-Q6UWV7-F1-model_v1.pdb	59	83.0
994429	tdark/AF-Q6UWV7-F1-model_v1.pdb	60	88.7
994430	tdark/AF-Q6UWV7-F1-model_v1.pdb	61	91.0
994431	tdark/AF-Q6UWV7-F1-model_v1.pdb	62	91.9
994432	tdark/AF-Q6UWV7-F1-model_v1.pdb	63	93.4
994433	tdark/AF-Q6UWV7-F1-model_v1.pdb	64	94.7
994434	tdark/AF-Q6UWV7-F1-model_v1.pdb	65	96.3
994435	tdark/AF-Q6UWV7-F1-model_v1.pdb	66	95.9
994436	tdark/AF-Q6UWV7-F1-model_v1.pdb	67	96.9
994437	tdark/AF-Q6UWV7-F1-model_v1.pdb	68	97.3
994438	tdark/AF-Q6UWV7-F1-model_v1.pdb	69	97.2
994439	tdark/AF-Q6UWV7-F1-model_v1.pdb	70	97.5
994440	tdark/AF-Q6UWV7-F1-model_v1.pdb	71	97.6
994441	tdark/AF-Q6UWV7-F1-model_v1.pdb	72	97.9
994442	tdark/AF-Q6UWV7-F1-model_v1.pdb	73	98.1
994443	tdark/AF-Q6UWV7-F1-model_v1.pdb	74	97.8
994444	tdark/AF-Q6UWV7-F1-model_v1.pdb	75	97.6
994445	tdark/AF-Q6UWV7-F1-model_v1.pdb	76	97.5
994446	tdark/AF-Q6UWV7-F1-model_v1.pdb	77	97.5
994447	tdark/AF-Q6UWV7-F1-model_v1.pdb	78	97.5
994448	tdark/AF-Q6UWV7-F1-model_v1.pdb	79	97.3
994449	tdark/AF-Q6UWV7-F1-model_v1.pdb	80	95.8
994450	tdark/AF-Q6UWV7-F1-model_v1.pdb	81	96.2
994451	tdark/AF-Q6UWV7-F1-model_v1.pdb	82	95.9
994452	tdark/AF-Q6UWV7-F1-model_v1.pdb	83	95.5
994453	tdark/AF-Q6UWV7-F1-model_v1.pdb	84	93.9
994454	tdark/AF-Q6UWV7-F1-model_v1.pdb	85	92.8
994455	tdark/AF-Q6UWV7-F1-model_v1.pdb	86	93.1
994456	tdark/AF-Q6UWV7-F1-model_v1.pdb	87	90.3
994457	tdark/AF-Q6UWV7-F1-model_v1.pdb	88	88.1
994458	tdark/AF-Q6UWV7-F1-model_v1.pdb	89	85.9
994459	tdark/AF-Q6UWV7-F1-model_v1.pdb	90	83.1
994460	tdark/AF-Q6UWV7-F1-model_v1.pdb	91	74.0
994461	tdark/AF-Q6UWV7-F1-model_v1.pdb	92	60.3
994462	tdark/AF-Q6UWV7-F1-model_v1.pdb	93	59.9
994463	tdark/AF-Q6UWV7-F1-model_v1.pdb	94	55.8
994464	tdark/AF-Q6UWV7-F1-model_v1.pdb	95	50.5
994465	tdark/AF-Q6UWV7-F1-model_v1.pdb	96	53.0
994466	tdark/AF-Q6UWV7-F1-model_v1.pdb	97	56.1
994467	tdark/AF-Q6UWV7-F1-model_v1.pdb	98	51.1
994468	tdark/AF-Q6UWV7-F1-model_v1.pdb	99	49.2
994469	tdark/AF-Q6UWV7-F1-model_v1.pdb	100	49.0
994470	tdark/AF-Q6UWV7-F1-model_v1.pdb	101	48.1
994471	tdark/AF-Q6UWV7-F1-model_v1.pdb	102	48.5
994472	tdark/AF-Q6UWV7-F1-model_v1.pdb	103	53.4
994473	tdark/AF-Q6UWV7-F1-model_v1.pdb	104	47.9
994474	tdark/AF-Q6UWV7-F1-model_v1.pdb	105	44.3
994475	tdark/AF-Q6UWV7-F1-model_v1.pdb	106	44.1
994476	tdark/AF-Q6UWV7-F1-model_v1.pdb	107	48.2
994477	tdark/AF-Q6UWV7-F1-model_v1.pdb	108	43.2
994478	tdark/AF-Q6UWV7-F1-model_v1.pdb	109	47.1
994479	tdark/AF-Q6UWV7-F1-model_v1.pdb	110	45.7
994480	tdark/AF-Q6UWV7-F1-model_v1.pdb	111	49.2
994481	tdark/AF-Q6UWV7-F1-model_v1.pdb	112	42.0
994482	tdark/AF-Q6UWV7-F1-model_v1.pdb	113	46.5
994483	tdark/AF-Q6UWV7-F1-model_v1.pdb	114	41.8
994484	tdark/AF-Q6UWV7-F1-model_v1.pdb	115	43.6
994485	tdark/AF-Q6UWV7-F1-model_v1.pdb	116	41.7
994486	tdark/AF-Q6UWV7-F1-model_v1.pdb	117	43.1
994487	tdark/AF-Q6UWV7-F1-model_v1.pdb	118	42.6
994488	tdark/AF-Q6UWV7-F1-model_v1.pdb	119	39.3
994489	tdark/AF-Q6UWV7-F1-model_v1.pdb	120	40.8
994490	tdark/AF-Q6UWV7-F1-model_v1.pdb	121	43.8
994491	tdark/AF-Q6UWV7-F1-model_v1.pdb	122	38.4
994492	tdark/AF-Q6UWV7-F1-model_v1.pdb	123	40.3
994493	tdark/AF-Q6UWV7-F1-model_v1.pdb	124	42.9
994494	tdark/AF-Q6UWV7-F1-model_v1.pdb	125	41.2
994495	tdark/AF-Q6UWV7-F1-model_v1.pdb	126	49.4
994496	tdark/AF-Q6UWV7-F1-model_v1.pdb	127	37.7
994497	tdark/AF-Q6UWV7-F1-model_v1.pdb	128	35.0
994498	tdark/AF-Q6UWV7-F1-model_v1.pdb	129	44.2
994499	tdark/AF-Q6UWV7-F1-model_v1.pdb	130	41.1
994500	tdark/AF-Q6UWV7-F1-model_v1.pdb	131	39.9
994501	tdark/AF-Q6UWV7-F1-model_v1.pdb	132	42.2
994502	tdark/AF-Q6UWV7-F1-model_v1.pdb	133	35.5
994503	tdark/AF-Q6UWV7-F1-model_v1.pdb	134	41.2
994504	tdark/AF-Q6UWV7-F1-model_v1.pdb	135	34.0
994505	tdark/AF-Q6UWV7-F1-model_v1.pdb	136	42.8
994506	tdark/AF-Q6UWV7-F1-model_v1.pdb	137	35.2
994507	tdark/AF-Q6UWV7-F1-model_v1.pdb	138	35.1
994508	tdark/AF-Q6UWV7-F1-model_v1.pdb	139	44.7
994509	tdark/AF-Q6UWV7-F1-model_v1.pdb	140	34.6
994510	tdark/AF-Q6UWV7-F1-model_v1.pdb	141	42.1
994511	tdark/AF-Q6UWV7-F1-model_v1.pdb	142	37.5
994512	tdark/AF-Q6UWV7-F1-model_v1.pdb	143	40.7
994513	tdark/AF-Q6UWV7-F1-model_v1.pdb	144	43.0
994514	tdark/AF-Q6UWV7-F1-model_v1.pdb	145	35.0
994515	tdark/AF-Q6UWV7-F1-model_v1.pdb	146	40.7
994516	tdark/AF-Q6UWV7-F1-model_v1.pdb	147	38.0
994517	tdark/AF-Q6UWV7-F1-model_v1.pdb	148	36.1
994518	tdark/AF-Q6UWV7-F1-model_v1.pdb	149	35.9
994519	tdark/AF-Q6UWV7-F1-model_v1.pdb	150	36.1
994520	tdark/AF-Q6UWV7-F1-model_v1.pdb	151	45.4
994521	tdark/AF-Q6UWV7-F1-model_v1.pdb	152	44.3
994522	tdark/AF-Q6UWV7-F1-model_v1.pdb	153	48.6
994523	tdark/AF-Q6UWV7-F1-model_v1.pdb	154	51.0
994524	tdark/AF-Q6UWV7-F1-model_v1.pdb	155	50.2
994525	tdark/AF-Q6UWV7-F1-model_v1.pdb	156	50.5
994526	tdark/AF-Q6UWV7-F1-model_v1.pdb	157	53.1
994527	tdark/AF-Q6UWV7-F1-model_v1.pdb	158	52.1
994528	tdark/AF-Q6UWV7-F1-model_v1.pdb	159	53.5
994529	tdark/AF-Q6UWV7-F1-model_v1.pdb	160	53.5
994530	tdark/AF-Q6UWV7-F1-model_v1.pdb	161	47.6
994531	tdark/AF-Q6UWV7-F1-model_v1.pdb	162	53.3
994532	tdark/AF-Q6UWV7-F1-model_v1.pdb	163	52.2
994533	tdark/AF-Q6UWV7-F1-model_v1.pdb	164	57.6
994534	tdark/AF-Q6UWV7-F1-model_v1.pdb	165	55.5
994535	tdark/AF-Q6UWV7-F1-model_v1.pdb	166	59.8
994536	tdark/AF-Q6UWV7-F1-model_v1.pdb	167	47.0
994537	tdark/AF-Q6UWV7-F1-model_v1.pdb	168	55.2
994538	tdark/AF-Q6UWV7-F1-model_v1.pdb	169	47.1
994539	tdark/AF-Q6UWV7-F1-model_v1.pdb	170	53.2
994540	tdark/AF-Q6UWV7-F1-model_v1.pdb	171	43.9
994541	tdark/AF-Q6UWV7-F1-model_v1.pdb	172	39.5
994542	tdark/AF-Q6UWV7-F1-model_v1.pdb	173	37.4
994543	tdark/AF-Q6UWV7-F1-model_v1.pdb	174	57.9
994544	tdark/AF-Q6UWV7-F1-model_v1.pdb	175	49.3
994545	tdark/AF-Q6UWV7-F1-model_v1.pdb	176	41.3
994546	tdark/AF-Q6UWV7-F1-model_v1.pdb	177	43.2
994547	tdark/AF-Q6UWV7-F1-model_v1.pdb	178	42.5
994548	tdark/AF-Q6UWV7-F1-model_v1.pdb	179	49.4
994549	tdark/AF-Q6UWV7-F1-model_v1.pdb	180	42.5
994550	tdark/AF-Q6UWV7-F1-model_v1.pdb	181	43.1
994551	tdark/AF-Q6UWV7-F1-model_v1.pdb	182	45.6
994552	tdark/AF-Q6UWV7-F1-model_v1.pdb	183	44.7
994553	tdark/AF-Q6UWV7-F1-model_v1.pdb	184	48.7
994554	tdark/AF-Q6UWV7-F1-model_v1.pdb	185	48.0
994555	tdark/AF-Q6UWV7-F1-model_v1.pdb	186	47.5
994556	tdark/AF-Q6UWV7-F1-model_v1.pdb	187	57.6
994557	tdark/AF-Q6UWV7-F1-model_v1.pdb	188	48.1
994558	tdark/AF-Q6UWV7-F1-model_v1.pdb	189	63.2
994559	tdark/AF-A6NML5-F1-model_v1.pdb	0	62.2
994560	tdark/AF-A6NML5-F1-model_v1.pdb	1	64.6
994561	tdark/AF-A6NML5-F1-model_v1.pdb	2	79.4
994562	tdark/AF-A6NML5-F1-model_v1.pdb	3	84.8
994563	tdark/AF-A6NML5-F1-model_v1.pdb	4	87.1
994564	tdark/AF-A6NML5-F1-model_v1.pdb	5	89.3
994565	tdark/AF-A6NML5-F1-model_v1.pdb	6	92.1
994566	tdark/AF-A6NML5-F1-model_v1.pdb	7	93.1
994567	tdark/AF-A6NML5-F1-model_v1.pdb	8	92.9
994568	tdark/AF-A6NML5-F1-model_v1.pdb	9	94.8
994569	tdark/AF-A6NML5-F1-model_v1.pdb	10	94.9
994570	tdark/AF-A6NML5-F1-model_v1.pdb	11	95.5
994571	tdark/AF-A6NML5-F1-model_v1.pdb	12	96.0
994572	tdark/AF-A6NML5-F1-model_v1.pdb	13	96.7
994573	tdark/AF-A6NML5-F1-model_v1.pdb	14	95.1
994574	tdark/AF-A6NML5-F1-model_v1.pdb	15	94.6
994575	tdark/AF-A6NML5-F1-model_v1.pdb	16	95.9
994576	tdark/AF-A6NML5-F1-model_v1.pdb	17	94.7
994577	tdark/AF-A6NML5-F1-model_v1.pdb	18	92.5
994578	tdark/AF-A6NML5-F1-model_v1.pdb	19	91.0
994579	tdark/AF-A6NML5-F1-model_v1.pdb	20	89.5
994580	tdark/AF-A6NML5-F1-model_v1.pdb	21	87.4
994581	tdark/AF-A6NML5-F1-model_v1.pdb	22	81.7
994582	tdark/AF-A6NML5-F1-model_v1.pdb	23	79.8
994583	tdark/AF-A6NML5-F1-model_v1.pdb	24	78.1
994584	tdark/AF-A6NML5-F1-model_v1.pdb	25	72.1
994585	tdark/AF-A6NML5-F1-model_v1.pdb	26	66.5
994586	tdark/AF-A6NML5-F1-model_v1.pdb	27	62.4
994587	tdark/AF-A6NML5-F1-model_v1.pdb	28	52.6
994588	tdark/AF-A6NML5-F1-model_v1.pdb	29	45.9
994589	tdark/AF-A6NML5-F1-model_v1.pdb	30	45.9
994590	tdark/AF-A6NML5-F1-model_v1.pdb	31	41.7
994591	tdark/AF-A6NML5-F1-model_v1.pdb	32	45.3
994592	tdark/AF-A6NML5-F1-model_v1.pdb	33	51.3
994593	tdark/AF-A6NML5-F1-model_v1.pdb	34	46.7
994594	tdark/AF-A6NML5-F1-model_v1.pdb	35	49.4
994595	tdark/AF-A6NML5-F1-model_v1.pdb	36	46.1
994596	tdark/AF-A6NML5-F1-model_v1.pdb	37	40.4
994597	tdark/AF-A6NML5-F1-model_v1.pdb	38	39.6
994598	tdark/AF-A6NML5-F1-model_v1.pdb	39	43.9
994599	tdark/AF-A6NML5-F1-model_v1.pdb	40	48.3
994600	tdark/AF-A6NML5-F1-model_v1.pdb	41	43.0
994601	tdark/AF-A6NML5-F1-model_v1.pdb	42	45.6
994602	tdark/AF-A6NML5-F1-model_v1.pdb	43	56.4
994603	tdark/AF-A6NML5-F1-model_v1.pdb	44	69.5
994604	tdark/AF-A6NML5-F1-model_v1.pdb	45	76.1
994605	tdark/AF-A6NML5-F1-model_v1.pdb	46	82.2
994606	tdark/AF-A6NML5-F1-model_v1.pdb	47	87.2
994607	tdark/AF-A6NML5-F1-model_v1.pdb	48	87.2
994608	tdark/AF-A6NML5-F1-model_v1.pdb	49	89.7
994609	tdark/AF-A6NML5-F1-model_v1.pdb	50	92.1
994610	tdark/AF-A6NML5-F1-model_v1.pdb	51	93.9
994611	tdark/AF-A6NML5-F1-model_v1.pdb	52	93.7
994612	tdark/AF-A6NML5-F1-model_v1.pdb	53	94.7
994613	tdark/AF-A6NML5-F1-model_v1.pdb	54	95.6
994614	tdark/AF-A6NML5-F1-model_v1.pdb	55	95.1
994615	tdark/AF-A6NML5-F1-model_v1.pdb	56	93.9
994616	tdark/AF-A6NML5-F1-model_v1.pdb	57	93.8
994617	tdark/AF-A6NML5-F1-model_v1.pdb	58	94.0
994618	tdark/AF-A6NML5-F1-model_v1.pdb	59	92.0
994619	tdark/AF-A6NML5-F1-model_v1.pdb	60	90.6
994620	tdark/AF-A6NML5-F1-model_v1.pdb	61	90.9
994621	tdark/AF-A6NML5-F1-model_v1.pdb	62	88.0
994622	tdark/AF-A6NML5-F1-model_v1.pdb	63	83.2
994623	tdark/AF-A6NML5-F1-model_v1.pdb	64	81.0
994624	tdark/AF-A6NML5-F1-model_v1.pdb	65	78.4
994625	tdark/AF-A6NML5-F1-model_v1.pdb	66	63.6
994626	tdark/AF-A6NML5-F1-model_v1.pdb	67	58.9
994627	tdark/AF-A6NML5-F1-model_v1.pdb	68	58.4
994628	tdark/AF-A6NML5-F1-model_v1.pdb	69	67.6
994629	tdark/AF-A6NML5-F1-model_v1.pdb	70	78.4
994630	tdark/AF-A6NML5-F1-model_v1.pdb	71	83.9
994631	tdark/AF-A6NML5-F1-model_v1.pdb	72	86.2
994632	tdark/AF-A6NML5-F1-model_v1.pdb	73	84.5
994633	tdark/AF-A6NML5-F1-model_v1.pdb	74	86.9
994634	tdark/AF-A6NML5-F1-model_v1.pdb	75	91.3
994635	tdark/AF-A6NML5-F1-model_v1.pdb	76	91.8
994636	tdark/AF-A6NML5-F1-model_v1.pdb	77	90.7
994637	tdark/AF-A6NML5-F1-model_v1.pdb	78	93.8
994638	tdark/AF-A6NML5-F1-model_v1.pdb	79	94.1
994639	tdark/AF-A6NML5-F1-model_v1.pdb	80	94.3
994640	tdark/AF-A6NML5-F1-model_v1.pdb	81	94.6
994641	tdark/AF-A6NML5-F1-model_v1.pdb	82	94.3
994642	tdark/AF-A6NML5-F1-model_v1.pdb	83	93.4
994643	tdark/AF-A6NML5-F1-model_v1.pdb	84	93.9
994644	tdark/AF-A6NML5-F1-model_v1.pdb	85	92.8
994645	tdark/AF-A6NML5-F1-model_v1.pdb	86	88.9
994646	tdark/AF-A6NML5-F1-model_v1.pdb	87	92.5
994647	tdark/AF-A6NML5-F1-model_v1.pdb	88	91.8
994648	tdark/AF-A6NML5-F1-model_v1.pdb	89	88.0
994649	tdark/AF-A6NML5-F1-model_v1.pdb	90	89.5
994650	tdark/AF-A6NML5-F1-model_v1.pdb	91	90.5
994651	tdark/AF-A6NML5-F1-model_v1.pdb	92	88.2
994652	tdark/AF-A6NML5-F1-model_v1.pdb	93	82.0
994653	tdark/AF-A6NML5-F1-model_v1.pdb	94	85.5
994654	tdark/AF-A6NML5-F1-model_v1.pdb	95	87.4
994655	tdark/AF-A6NML5-F1-model_v1.pdb	96	80.9
994656	tdark/AF-A6NML5-F1-model_v1.pdb	97	77.7
994657	tdark/AF-A6NML5-F1-model_v1.pdb	98	83.5
994658	tdark/AF-A6NML5-F1-model_v1.pdb	99	82.6
994659	tdark/AF-A6NML5-F1-model_v1.pdb	100	72.8
994660	tdark/AF-A6NML5-F1-model_v1.pdb	101	71.2
994661	tdark/AF-A6NML5-F1-model_v1.pdb	102	65.3
994662	tdark/AF-A6NML5-F1-model_v1.pdb	103	65.1
994663	tdark/AF-A6NML5-F1-model_v1.pdb	104	63.5
994664	tdark/AF-A6NML5-F1-model_v1.pdb	105	63.8
994665	tdark/AF-A6NML5-F1-model_v1.pdb	106	63.1
994666	tdark/AF-A6NML5-F1-model_v1.pdb	107	59.1
994667	tdark/AF-A6NML5-F1-model_v1.pdb	108	58.5
994668	tdark/AF-A6NML5-F1-model_v1.pdb	109	58.9
994669	tdark/AF-A6NML5-F1-model_v1.pdb	110	54.1
994670	tdark/AF-A6NML5-F1-model_v1.pdb	111	52.0
994671	tdark/AF-A6NML5-F1-model_v1.pdb	112	50.2
994672	tdark/AF-A6NML5-F1-model_v1.pdb	113	47.4
994673	tdark/AF-A6NML5-F1-model_v1.pdb	114	44.8
994674	tdark/AF-A6NML5-F1-model_v1.pdb	115	42.2
994675	tdark/AF-A6NML5-F1-model_v1.pdb	116	41.9
994676	tdark/AF-A6NML5-F1-model_v1.pdb	117	45.6
994677	tdark/AF-A6NML5-F1-model_v1.pdb	118	48.8
994678	tdark/AF-A6NML5-F1-model_v1.pdb	119	44.8
994679	tdark/AF-A6NML5-F1-model_v1.pdb	120	45.6
994680	tdark/AF-A6NML5-F1-model_v1.pdb	121	46.1
994681	tdark/AF-A6NML5-F1-model_v1.pdb	122	47.5
994682	tdark/AF-A6NML5-F1-model_v1.pdb	123	41.0
994683	tdark/AF-A6NML5-F1-model_v1.pdb	124	48.1
994684	tdark/AF-A6NML5-F1-model_v1.pdb	125	42.2
994685	tdark/AF-A6NML5-F1-model_v1.pdb	126	50.3
994686	tdark/AF-A6NML5-F1-model_v1.pdb	127	42.5
994687	tdark/AF-A6NML5-F1-model_v1.pdb	128	50.0
994688	tdark/AF-A6NML5-F1-model_v1.pdb	129	56.0
994689	tdark/AF-A6NML5-F1-model_v1.pdb	130	55.1
994690	tdark/AF-A6NML5-F1-model_v1.pdb	131	54.1
994691	tdark/AF-A6NML5-F1-model_v1.pdb	132	56.6
994692	tdark/AF-A6NML5-F1-model_v1.pdb	133	57.1
994693	tdark/AF-A6NML5-F1-model_v1.pdb	134	63.4
994694	tdark/AF-A6NML5-F1-model_v1.pdb	135	60.2
994695	tdark/AF-A6NML5-F1-model_v1.pdb	136	62.4
994696	tdark/AF-A6NML5-F1-model_v1.pdb	137	65.5
994697	tdark/AF-A6NML5-F1-model_v1.pdb	138	67.5
994698	tdark/AF-A6NML5-F1-model_v1.pdb	139	74.0
994699	tdark/AF-A6NML5-F1-model_v1.pdb	140	68.1
994700	tdark/AF-A6NML5-F1-model_v1.pdb	141	71.9
994701	tdark/AF-A6NML5-F1-model_v1.pdb	142	80.9
994702	tdark/AF-A6NML5-F1-model_v1.pdb	143	78.0
994703	tdark/AF-A6NML5-F1-model_v1.pdb	144	76.2
994704	tdark/AF-A6NML5-F1-model_v1.pdb	145	84.4
994705	tdark/AF-A6NML5-F1-model_v1.pdb	146	88.6
994706	tdark/AF-A6NML5-F1-model_v1.pdb	147	86.1
994707	tdark/AF-A6NML5-F1-model_v1.pdb	148	88.2
994708	tdark/AF-A6NML5-F1-model_v1.pdb	149	92.0
994709	tdark/AF-A6NML5-F1-model_v1.pdb	150	92.8
994710	tdark/AF-A6NML5-F1-model_v1.pdb	151	91.1
994711	tdark/AF-A6NML5-F1-model_v1.pdb	152	92.8
994712	tdark/AF-A6NML5-F1-model_v1.pdb	153	95.1
994713	tdark/AF-A6NML5-F1-model_v1.pdb	154	94.5
994714	tdark/AF-A6NML5-F1-model_v1.pdb	155	94.1
994715	tdark/AF-A6NML5-F1-model_v1.pdb	156	94.9
994716	tdark/AF-A6NML5-F1-model_v1.pdb	157	95.2
994717	tdark/AF-A6NML5-F1-model_v1.pdb	158	95.5
994718	tdark/AF-A6NML5-F1-model_v1.pdb	159	95.7
994719	tdark/AF-A6NML5-F1-model_v1.pdb	160	95.6
994720	tdark/AF-A6NML5-F1-model_v1.pdb	161	94.2
994721	tdark/AF-A6NML5-F1-model_v1.pdb	162	94.7
994722	tdark/AF-A6NML5-F1-model_v1.pdb	163	95.1
994723	tdark/AF-A6NML5-F1-model_v1.pdb	164	93.3
994724	tdark/AF-A6NML5-F1-model_v1.pdb	165	92.1
994725	tdark/AF-A6NML5-F1-model_v1.pdb	166	93.8
994726	tdark/AF-A6NML5-F1-model_v1.pdb	167	92.7
994727	tdark/AF-A6NML5-F1-model_v1.pdb	168	89.5
994728	tdark/AF-A6NML5-F1-model_v1.pdb	169	88.7
994729	tdark/AF-A6NML5-F1-model_v1.pdb	170	90.0
994730	tdark/AF-A6NML5-F1-model_v1.pdb	171	88.5
994731	tdark/AF-A6NML5-F1-model_v1.pdb	172	83.2
994732	tdark/AF-A6NML5-F1-model_v1.pdb	173	85.5
994733	tdark/AF-A6NML5-F1-model_v1.pdb	174	86.1
994734	tdark/AF-A6NML5-F1-model_v1.pdb	175	84.4
994735	tdark/AF-A6NML5-F1-model_v1.pdb	176	80.0
994736	tdark/AF-A6NML5-F1-model_v1.pdb	177	76.7
994737	tdark/AF-A6NML5-F1-model_v1.pdb	178	75.2
994738	tdark/AF-A6NML5-F1-model_v1.pdb	179	72.1
994739	tdark/AF-A6NML5-F1-model_v1.pdb	180	67.6
994740	tdark/AF-A6NML5-F1-model_v1.pdb	181	63.7
994741	tdark/AF-A6NML5-F1-model_v1.pdb	182	56.3
994742	tdark/AF-A6NML5-F1-model_v1.pdb	183	49.4
994743	tdark/AF-A6NML5-F1-model_v1.pdb	184	44.2
994744	tdark/AF-A6NML5-F1-model_v1.pdb	185	43.2
994745	tdark/AF-A6NML5-F1-model_v1.pdb	186	39.9
994746	tdark/AF-A6NML5-F1-model_v1.pdb	187	36.4
994747	tdark/AF-A6NML5-F1-model_v1.pdb	188	39.4
994748	tdark/AF-A6NML5-F1-model_v1.pdb	189	38.9
994749	tdark/AF-A6NML5-F1-model_v1.pdb	190	42.9
994750	tdark/AF-A6NML5-F1-model_v1.pdb	191	40.5
994751	tdark/AF-A6NML5-F1-model_v1.pdb	192	32.1
994752	tdark/AF-A6NML5-F1-model_v1.pdb	193	42.1
994753	tdark/AF-Q58FF7-F1-model_v1.pdb	0	40.9
994754	tdark/AF-Q58FF7-F1-model_v1.pdb	1	45.6
994755	tdark/AF-Q58FF7-F1-model_v1.pdb	2	48.4
994756	tdark/AF-Q58FF7-F1-model_v1.pdb	3	49.4
994757	tdark/AF-Q58FF7-F1-model_v1.pdb	4	49.2
994758	tdark/AF-Q58FF7-F1-model_v1.pdb	5	52.7
994759	tdark/AF-Q58FF7-F1-model_v1.pdb	6	50.3
994760	tdark/AF-Q58FF7-F1-model_v1.pdb	7	47.6
994761	tdark/AF-Q58FF7-F1-model_v1.pdb	8	48.4
994762	tdark/AF-Q58FF7-F1-model_v1.pdb	9	49.5
994763	tdark/AF-Q58FF7-F1-model_v1.pdb	10	47.1
994764	tdark/AF-Q58FF7-F1-model_v1.pdb	11	62.3
994765	tdark/AF-Q58FF7-F1-model_v1.pdb	12	69.9
994766	tdark/AF-Q58FF7-F1-model_v1.pdb	13	56.2
994767	tdark/AF-Q58FF7-F1-model_v1.pdb	14	67.4
994768	tdark/AF-Q58FF7-F1-model_v1.pdb	15	46.5
994769	tdark/AF-Q58FF7-F1-model_v1.pdb	16	51.3
994770	tdark/AF-Q58FF7-F1-model_v1.pdb	17	52.1
994771	tdark/AF-Q58FF7-F1-model_v1.pdb	18	54.4
994772	tdark/AF-Q58FF7-F1-model_v1.pdb	19	61.1
994773	tdark/AF-Q58FF7-F1-model_v1.pdb	20	53.4
994774	tdark/AF-Q58FF7-F1-model_v1.pdb	21	50.1
994775	tdark/AF-Q58FF7-F1-model_v1.pdb	22	55.0
994776	tdark/AF-Q58FF7-F1-model_v1.pdb	23	52.3
994777	tdark/AF-Q58FF7-F1-model_v1.pdb	24	46.2
994778	tdark/AF-Q58FF7-F1-model_v1.pdb	25	47.0
994779	tdark/AF-Q58FF7-F1-model_v1.pdb	26	50.4
994780	tdark/AF-Q58FF7-F1-model_v1.pdb	27	49.5
994781	tdark/AF-Q58FF7-F1-model_v1.pdb	28	46.5
994782	tdark/AF-Q58FF7-F1-model_v1.pdb	29	48.0
994783	tdark/AF-Q58FF7-F1-model_v1.pdb	30	45.5
994784	tdark/AF-Q58FF7-F1-model_v1.pdb	31	46.0
994785	tdark/AF-Q58FF7-F1-model_v1.pdb	32	52.0
994786	tdark/AF-Q58FF7-F1-model_v1.pdb	33	56.0
994787	tdark/AF-Q58FF7-F1-model_v1.pdb	34	67.9
994788	tdark/AF-Q58FF7-F1-model_v1.pdb	35	73.2
994789	tdark/AF-Q58FF7-F1-model_v1.pdb	36	81.2
994790	tdark/AF-Q58FF7-F1-model_v1.pdb	37	76.2
994791	tdark/AF-Q58FF7-F1-model_v1.pdb	38	81.1
994792	tdark/AF-Q58FF7-F1-model_v1.pdb	39	85.2
994793	tdark/AF-Q58FF7-F1-model_v1.pdb	40	81.3
994794	tdark/AF-Q58FF7-F1-model_v1.pdb	41	79.6
994795	tdark/AF-Q58FF7-F1-model_v1.pdb	42	86.9
994796	tdark/AF-Q58FF7-F1-model_v1.pdb	43	88.1
994797	tdark/AF-Q58FF7-F1-model_v1.pdb	44	81.4
994798	tdark/AF-Q58FF7-F1-model_v1.pdb	45	85.9
994799	tdark/AF-Q58FF7-F1-model_v1.pdb	46	90.9
994800	tdark/AF-Q58FF7-F1-model_v1.pdb	47	89.0
994801	tdark/AF-Q58FF7-F1-model_v1.pdb	48	87.0
994802	tdark/AF-Q58FF7-F1-model_v1.pdb	49	92.1
994803	tdark/AF-Q58FF7-F1-model_v1.pdb	50	94.6
994804	tdark/AF-Q58FF7-F1-model_v1.pdb	51	91.1
994805	tdark/AF-Q58FF7-F1-model_v1.pdb	52	92.2
994806	tdark/AF-Q58FF7-F1-model_v1.pdb	53	93.9
994807	tdark/AF-Q58FF7-F1-model_v1.pdb	54	92.7
994808	tdark/AF-Q58FF7-F1-model_v1.pdb	55	92.1
994809	tdark/AF-Q58FF7-F1-model_v1.pdb	56	91.4
994810	tdark/AF-Q58FF7-F1-model_v1.pdb	57	93.5
994811	tdark/AF-Q58FF7-F1-model_v1.pdb	58	91.5
994812	tdark/AF-Q58FF7-F1-model_v1.pdb	59	92.6
994813	tdark/AF-Q58FF7-F1-model_v1.pdb	60	93.0
994814	tdark/AF-Q58FF7-F1-model_v1.pdb	61	93.3
994815	tdark/AF-Q58FF7-F1-model_v1.pdb	62	93.0
994816	tdark/AF-Q58FF7-F1-model_v1.pdb	63	92.4
994817	tdark/AF-Q58FF7-F1-model_v1.pdb	64	93.1
994818	tdark/AF-Q58FF7-F1-model_v1.pdb	65	91.1
994819	tdark/AF-Q58FF7-F1-model_v1.pdb	66	90.1
994820	tdark/AF-Q58FF7-F1-model_v1.pdb	67	89.8
994821	tdark/AF-Q58FF7-F1-model_v1.pdb	68	91.6
994822	tdark/AF-Q58FF7-F1-model_v1.pdb	69	93.2
994823	tdark/AF-Q58FF7-F1-model_v1.pdb	70	95.0
994824	tdark/AF-Q58FF7-F1-model_v1.pdb	71	95.7
994825	tdark/AF-Q58FF7-F1-model_v1.pdb	72	95.2
994826	tdark/AF-Q58FF7-F1-model_v1.pdb	73	96.1
994827	tdark/AF-Q58FF7-F1-model_v1.pdb	74	94.9
994828	tdark/AF-Q58FF7-F1-model_v1.pdb	75	94.8
994829	tdark/AF-Q58FF7-F1-model_v1.pdb	76	93.8
994830	tdark/AF-Q58FF7-F1-model_v1.pdb	77	93.6
994831	tdark/AF-Q58FF7-F1-model_v1.pdb	78	91.6
994832	tdark/AF-Q58FF7-F1-model_v1.pdb	79	91.0
994833	tdark/AF-Q58FF7-F1-model_v1.pdb	80	92.5
994834	tdark/AF-Q58FF7-F1-model_v1.pdb	81	93.3
994835	tdark/AF-Q58FF7-F1-model_v1.pdb	82	94.0
994836	tdark/AF-Q58FF7-F1-model_v1.pdb	83	93.5
994837	tdark/AF-Q58FF7-F1-model_v1.pdb	84	94.4
994838	tdark/AF-Q58FF7-F1-model_v1.pdb	85	94.0
994839	tdark/AF-Q58FF7-F1-model_v1.pdb	86	96.3
994840	tdark/AF-Q58FF7-F1-model_v1.pdb	87	96.2
994841	tdark/AF-Q58FF7-F1-model_v1.pdb	88	96.7
994842	tdark/AF-Q58FF7-F1-model_v1.pdb	89	94.9
994843	tdark/AF-Q58FF7-F1-model_v1.pdb	90	94.5
994844	tdark/AF-Q58FF7-F1-model_v1.pdb	91	93.6
994845	tdark/AF-Q58FF7-F1-model_v1.pdb	92	93.3
994846	tdark/AF-Q58FF7-F1-model_v1.pdb	93	94.0
994847	tdark/AF-Q58FF7-F1-model_v1.pdb	94	92.4
994848	tdark/AF-Q58FF7-F1-model_v1.pdb	95	90.1
994849	tdark/AF-Q58FF7-F1-model_v1.pdb	96	88.3
994850	tdark/AF-Q58FF7-F1-model_v1.pdb	97	85.0
994851	tdark/AF-Q58FF7-F1-model_v1.pdb	98	83.4
994852	tdark/AF-Q58FF7-F1-model_v1.pdb	99	79.5
994853	tdark/AF-Q58FF7-F1-model_v1.pdb	100	73.1
994854	tdark/AF-Q58FF7-F1-model_v1.pdb	101	68.6
994855	tdark/AF-Q58FF7-F1-model_v1.pdb	102	55.7
994856	tdark/AF-Q58FF7-F1-model_v1.pdb	103	54.0
994857	tdark/AF-Q58FF7-F1-model_v1.pdb	104	51.2
994858	tdark/AF-Q58FF7-F1-model_v1.pdb	105	47.6
994859	tdark/AF-Q58FF7-F1-model_v1.pdb	106	41.8
994860	tdark/AF-Q58FF7-F1-model_v1.pdb	107	42.8
994861	tdark/AF-Q58FF7-F1-model_v1.pdb	108	43.7
994862	tdark/AF-Q58FF7-F1-model_v1.pdb	109	48.4
994863	tdark/AF-Q58FF7-F1-model_v1.pdb	110	47.6
994864	tdark/AF-Q58FF7-F1-model_v1.pdb	111	49.4
994865	tdark/AF-Q58FF7-F1-model_v1.pdb	112	51.4
994866	tdark/AF-Q58FF7-F1-model_v1.pdb	113	56.2
994867	tdark/AF-Q58FF7-F1-model_v1.pdb	114	58.2
994868	tdark/AF-Q58FF7-F1-model_v1.pdb	115	57.8
994869	tdark/AF-Q58FF7-F1-model_v1.pdb	116	60.3
994870	tdark/AF-Q58FF7-F1-model_v1.pdb	117	69.5
994871	tdark/AF-Q58FF7-F1-model_v1.pdb	118	74.2
994872	tdark/AF-Q58FF7-F1-model_v1.pdb	119	82.7
994873	tdark/AF-Q58FF7-F1-model_v1.pdb	120	85.6
994874	tdark/AF-Q58FF7-F1-model_v1.pdb	121	88.0
994875	tdark/AF-Q58FF7-F1-model_v1.pdb	122	91.2
994876	tdark/AF-Q58FF7-F1-model_v1.pdb	123	92.3
994877	tdark/AF-Q58FF7-F1-model_v1.pdb	124	95.5
994878	tdark/AF-Q58FF7-F1-model_v1.pdb	125	95.9
994879	tdark/AF-Q58FF7-F1-model_v1.pdb	126	96.6
994880	tdark/AF-Q58FF7-F1-model_v1.pdb	127	95.4
994881	tdark/AF-Q58FF7-F1-model_v1.pdb	128	94.1
994882	tdark/AF-Q58FF7-F1-model_v1.pdb	129	94.1
994883	tdark/AF-Q58FF7-F1-model_v1.pdb	130	95.1
994884	tdark/AF-Q58FF7-F1-model_v1.pdb	131	94.9
994885	tdark/AF-Q58FF7-F1-model_v1.pdb	132	96.4
994886	tdark/AF-Q58FF7-F1-model_v1.pdb	133	95.1
994887	tdark/AF-Q58FF7-F1-model_v1.pdb	134	92.8
994888	tdark/AF-Q58FF7-F1-model_v1.pdb	135	90.7
994889	tdark/AF-Q58FF7-F1-model_v1.pdb	136	88.1
994890	tdark/AF-Q58FF7-F1-model_v1.pdb	137	82.5
994891	tdark/AF-Q58FF7-F1-model_v1.pdb	138	77.0
994892	tdark/AF-Q58FF7-F1-model_v1.pdb	139	66.9
994893	tdark/AF-Q58FF7-F1-model_v1.pdb	140	63.4
994894	tdark/AF-Q58FF7-F1-model_v1.pdb	141	63.9
994895	tdark/AF-Q58FF7-F1-model_v1.pdb	142	69.5
994896	tdark/AF-Q58FF7-F1-model_v1.pdb	143	81.2
994897	tdark/AF-Q58FF7-F1-model_v1.pdb	144	86.4
994898	tdark/AF-Q58FF7-F1-model_v1.pdb	145	90.3
994899	tdark/AF-Q58FF7-F1-model_v1.pdb	146	91.7
994900	tdark/AF-Q58FF7-F1-model_v1.pdb	147	92.8
994901	tdark/AF-Q58FF7-F1-model_v1.pdb	148	92.5
994902	tdark/AF-Q58FF7-F1-model_v1.pdb	149	88.6
994903	tdark/AF-Q58FF7-F1-model_v1.pdb	150	86.2
994904	tdark/AF-Q58FF7-F1-model_v1.pdb	151	88.2
994905	tdark/AF-Q58FF7-F1-model_v1.pdb	152	90.0
994906	tdark/AF-Q58FF7-F1-model_v1.pdb	153	91.3
994907	tdark/AF-Q58FF7-F1-model_v1.pdb	154	90.7
994908	tdark/AF-Q58FF7-F1-model_v1.pdb	155	95.5
994909	tdark/AF-Q58FF7-F1-model_v1.pdb	156	96.1
994910	tdark/AF-Q58FF7-F1-model_v1.pdb	157	95.9
994911	tdark/AF-Q58FF7-F1-model_v1.pdb	158	96.3
994912	tdark/AF-Q58FF7-F1-model_v1.pdb	159	93.5
994913	tdark/AF-Q58FF7-F1-model_v1.pdb	160	93.6
994914	tdark/AF-Q58FF7-F1-model_v1.pdb	161	91.7
994915	tdark/AF-Q58FF7-F1-model_v1.pdb	162	91.2
994916	tdark/AF-Q58FF7-F1-model_v1.pdb	163	90.0
994917	tdark/AF-Q58FF7-F1-model_v1.pdb	164	87.8
994918	tdark/AF-Q58FF7-F1-model_v1.pdb	165	87.3
994919	tdark/AF-Q58FF7-F1-model_v1.pdb	166	88.8
994920	tdark/AF-Q58FF7-F1-model_v1.pdb	167	88.2
994921	tdark/AF-Q58FF7-F1-model_v1.pdb	168	90.1
994922	tdark/AF-Q58FF7-F1-model_v1.pdb	169	91.8
994923	tdark/AF-Q58FF7-F1-model_v1.pdb	170	90.8
994924	tdark/AF-Q58FF7-F1-model_v1.pdb	171	91.9
994925	tdark/AF-Q58FF7-F1-model_v1.pdb	172	91.0
994926	tdark/AF-Q58FF7-F1-model_v1.pdb	173	90.6
994927	tdark/AF-Q58FF7-F1-model_v1.pdb	174	91.3
994928	tdark/AF-Q58FF7-F1-model_v1.pdb	175	90.9
994929	tdark/AF-Q58FF7-F1-model_v1.pdb	176	90.9
994930	tdark/AF-Q58FF7-F1-model_v1.pdb	177	90.3
994931	tdark/AF-Q58FF7-F1-model_v1.pdb	178	88.9
994932	tdark/AF-Q58FF7-F1-model_v1.pdb	179	87.5
994933	tdark/AF-Q58FF7-F1-model_v1.pdb	180	89.5
994934	tdark/AF-Q58FF7-F1-model_v1.pdb	181	86.1
994935	tdark/AF-Q58FF7-F1-model_v1.pdb	182	80.8
994936	tdark/AF-Q58FF7-F1-model_v1.pdb	183	76.4
994937	tdark/AF-Q58FF7-F1-model_v1.pdb	184	83.3
994938	tdark/AF-Q58FF7-F1-model_v1.pdb	185	80.3
994939	tdark/AF-Q58FF7-F1-model_v1.pdb	186	82.7
994940	tdark/AF-Q58FF7-F1-model_v1.pdb	187	85.1
994941	tdark/AF-Q58FF7-F1-model_v1.pdb	188	85.6
994942	tdark/AF-Q58FF7-F1-model_v1.pdb	189	91.4
994943	tdark/AF-Q58FF7-F1-model_v1.pdb	190	92.4
994944	tdark/AF-Q58FF7-F1-model_v1.pdb	191	92.4
994945	tdark/AF-Q58FF7-F1-model_v1.pdb	192	92.8
994946	tdark/AF-Q58FF7-F1-model_v1.pdb	193	91.9
994947	tdark/AF-Q58FF7-F1-model_v1.pdb	194	88.6
994948	tdark/AF-Q58FF7-F1-model_v1.pdb	195	80.7
994949	tdark/AF-Q58FF7-F1-model_v1.pdb	196	72.9
994950	tdark/AF-Q58FF7-F1-model_v1.pdb	197	69.0
994951	tdark/AF-Q58FF7-F1-model_v1.pdb	198	54.0
994952	tdark/AF-Q58FF7-F1-model_v1.pdb	199	48.6
994953	tdark/AF-Q58FF7-F1-model_v1.pdb	200	44.5
994954	tdark/AF-Q58FF7-F1-model_v1.pdb	201	45.7
994955	tdark/AF-Q58FF7-F1-model_v1.pdb	202	43.0
994956	tdark/AF-Q58FF7-F1-model_v1.pdb	203	41.3
994957	tdark/AF-Q58FF7-F1-model_v1.pdb	204	43.7
994958	tdark/AF-Q58FF7-F1-model_v1.pdb	205	41.8
994959	tdark/AF-Q58FF7-F1-model_v1.pdb	206	39.9
994960	tdark/AF-Q58FF7-F1-model_v1.pdb	207	40.4
994961	tdark/AF-Q58FF7-F1-model_v1.pdb	208	39.1
994962	tdark/AF-Q58FF7-F1-model_v1.pdb	209	33.8
994963	tdark/AF-Q58FF7-F1-model_v1.pdb	210	35.9
994964	tdark/AF-Q58FF7-F1-model_v1.pdb	211	34.8
994965	tdark/AF-Q58FF7-F1-model_v1.pdb	212	35.3
994966	tdark/AF-Q58FF7-F1-model_v1.pdb	213	33.5
994967	tdark/AF-Q58FF7-F1-model_v1.pdb	214	30.7
994968	tdark/AF-Q58FF7-F1-model_v1.pdb	215	29.7
994969	tdark/AF-Q58FF7-F1-model_v1.pdb	216	30.1
994970	tdark/AF-Q58FF7-F1-model_v1.pdb	217	28.3
994971	tdark/AF-Q58FF7-F1-model_v1.pdb	218	28.4
994972	tdark/AF-Q58FF7-F1-model_v1.pdb	219	33.0
994973	tdark/AF-Q58FF7-F1-model_v1.pdb	220	31.4
994974	tdark/AF-Q58FF7-F1-model_v1.pdb	221	33.8
994975	tdark/AF-Q58FF7-F1-model_v1.pdb	222	37.6
994976	tdark/AF-Q58FF7-F1-model_v1.pdb	223	39.7
994977	tdark/AF-Q58FF7-F1-model_v1.pdb	224	39.3
994978	tdark/AF-Q58FF7-F1-model_v1.pdb	225	44.0
994979	tdark/AF-Q58FF7-F1-model_v1.pdb	226	35.3
994980	tdark/AF-Q58FF7-F1-model_v1.pdb	227	36.8
994981	tdark/AF-Q58FF7-F1-model_v1.pdb	228	40.1
994982	tdark/AF-Q58FF7-F1-model_v1.pdb	229	36.6
994983	tdark/AF-Q58FF7-F1-model_v1.pdb	230	38.4
994984	tdark/AF-Q58FF7-F1-model_v1.pdb	231	38.0
994985	tdark/AF-Q58FF7-F1-model_v1.pdb	232	31.9
994986	tdark/AF-Q58FF7-F1-model_v1.pdb	233	34.1
994987	tdark/AF-Q58FF7-F1-model_v1.pdb	234	38.8
994988	tdark/AF-Q58FF7-F1-model_v1.pdb	235	48.1
994989	tdark/AF-Q58FF7-F1-model_v1.pdb	236	50.1
994990	tdark/AF-Q58FF7-F1-model_v1.pdb	237	55.9
994991	tdark/AF-Q58FF7-F1-model_v1.pdb	238	68.6
994992	tdark/AF-Q58FF7-F1-model_v1.pdb	239	77.9
994993	tdark/AF-Q58FF7-F1-model_v1.pdb	240	86.2
994994	tdark/AF-Q58FF7-F1-model_v1.pdb	241	89.6
994995	tdark/AF-Q58FF7-F1-model_v1.pdb	242	92.1
994996	tdark/AF-Q58FF7-F1-model_v1.pdb	243	92.6
994997	tdark/AF-Q58FF7-F1-model_v1.pdb	244	92.1
994998	tdark/AF-Q58FF7-F1-model_v1.pdb	245	92.2
994999	tdark/AF-Q58FF7-F1-model_v1.pdb	246	93.9
995000	tdark/AF-Q58FF7-F1-model_v1.pdb	247	93.0
995001	tdark/AF-Q58FF7-F1-model_v1.pdb	248	89.8
995002	tdark/AF-Q58FF7-F1-model_v1.pdb	249	89.4
995003	tdark/AF-Q58FF7-F1-model_v1.pdb	250	89.8
995004	tdark/AF-Q58FF7-F1-model_v1.pdb	251	88.9
995005	tdark/AF-Q58FF7-F1-model_v1.pdb	252	91.1
995006	tdark/AF-Q58FF7-F1-model_v1.pdb	253	90.3
995007	tdark/AF-Q58FF7-F1-model_v1.pdb	254	92.9
995008	tdark/AF-Q58FF7-F1-model_v1.pdb	255	93.3
995009	tdark/AF-Q58FF7-F1-model_v1.pdb	256	94.7
995010	tdark/AF-Q58FF7-F1-model_v1.pdb	257	96.0
995011	tdark/AF-Q58FF7-F1-model_v1.pdb	258	95.4
995012	tdark/AF-Q58FF7-F1-model_v1.pdb	259	95.0
995013	tdark/AF-Q58FF7-F1-model_v1.pdb	260	93.4
995014	tdark/AF-Q58FF7-F1-model_v1.pdb	261	92.3
995015	tdark/AF-Q58FF7-F1-model_v1.pdb	262	88.3
995016	tdark/AF-Q58FF7-F1-model_v1.pdb	263	87.4
995017	tdark/AF-Q58FF7-F1-model_v1.pdb	264	81.7
995018	tdark/AF-Q58FF7-F1-model_v1.pdb	265	80.7
995019	tdark/AF-Q58FF7-F1-model_v1.pdb	266	72.7
995020	tdark/AF-Q58FF7-F1-model_v1.pdb	267	65.5
995021	tdark/AF-Q58FF7-F1-model_v1.pdb	268	66.0
995022	tdark/AF-Q58FF7-F1-model_v1.pdb	269	75.7
995023	tdark/AF-Q58FF7-F1-model_v1.pdb	270	82.2
995024	tdark/AF-Q58FF7-F1-model_v1.pdb	271	88.2
995025	tdark/AF-Q58FF7-F1-model_v1.pdb	272	89.6
995026	tdark/AF-Q58FF7-F1-model_v1.pdb	273	92.7
995027	tdark/AF-Q58FF7-F1-model_v1.pdb	274	94.1
995028	tdark/AF-Q58FF7-F1-model_v1.pdb	275	96.0
995029	tdark/AF-Q58FF7-F1-model_v1.pdb	276	95.9
995030	tdark/AF-Q58FF7-F1-model_v1.pdb	277	95.7
995031	tdark/AF-Q58FF7-F1-model_v1.pdb	278	95.5
995032	tdark/AF-Q58FF7-F1-model_v1.pdb	279	94.0
995033	tdark/AF-Q58FF7-F1-model_v1.pdb	280	93.5
995034	tdark/AF-Q58FF7-F1-model_v1.pdb	281	90.2
995035	tdark/AF-Q58FF7-F1-model_v1.pdb	282	91.7
995036	tdark/AF-Q58FF7-F1-model_v1.pdb	283	91.0
995037	tdark/AF-Q58FF7-F1-model_v1.pdb	284	89.5
995038	tdark/AF-Q58FF7-F1-model_v1.pdb	285	88.1
995039	tdark/AF-Q58FF7-F1-model_v1.pdb	286	88.2
995040	tdark/AF-Q58FF7-F1-model_v1.pdb	287	80.4
995041	tdark/AF-Q58FF7-F1-model_v1.pdb	288	83.4
995042	tdark/AF-Q58FF7-F1-model_v1.pdb	289	83.1
995043	tdark/AF-Q58FF7-F1-model_v1.pdb	290	81.4
995044	tdark/AF-Q58FF7-F1-model_v1.pdb	291	82.1
995045	tdark/AF-Q58FF7-F1-model_v1.pdb	292	85.2
995046	tdark/AF-Q58FF7-F1-model_v1.pdb	293	89.9
995047	tdark/AF-Q58FF7-F1-model_v1.pdb	294	87.7
995048	tdark/AF-Q58FF7-F1-model_v1.pdb	295	83.3
995049	tdark/AF-Q58FF7-F1-model_v1.pdb	296	79.9
995050	tdark/AF-Q58FF7-F1-model_v1.pdb	297	75.2
995051	tdark/AF-Q58FF7-F1-model_v1.pdb	298	73.0
995052	tdark/AF-Q58FF7-F1-model_v1.pdb	299	75.1
995053	tdark/AF-Q58FF7-F1-model_v1.pdb	300	78.3
995054	tdark/AF-Q58FF7-F1-model_v1.pdb	301	66.3
995055	tdark/AF-Q58FF7-F1-model_v1.pdb	302	72.1
995056	tdark/AF-Q58FF7-F1-model_v1.pdb	303	72.2
995057	tdark/AF-Q58FF7-F1-model_v1.pdb	304	73.1
995058	tdark/AF-Q58FF7-F1-model_v1.pdb	305	73.2
995059	tdark/AF-Q58FF7-F1-model_v1.pdb	306	64.0
995060	tdark/AF-Q58FF7-F1-model_v1.pdb	307	59.3
995061	tdark/AF-Q58FF7-F1-model_v1.pdb	308	65.0
995062	tdark/AF-Q58FF7-F1-model_v1.pdb	309	66.2
995063	tdark/AF-Q58FF7-F1-model_v1.pdb	310	70.4
995064	tdark/AF-Q58FF7-F1-model_v1.pdb	311	77.3
995065	tdark/AF-Q58FF7-F1-model_v1.pdb	312	82.0
995066	tdark/AF-Q58FF7-F1-model_v1.pdb	313	85.5
995067	tdark/AF-Q58FF7-F1-model_v1.pdb	314	88.2
995068	tdark/AF-Q58FF7-F1-model_v1.pdb	315	90.7
995069	tdark/AF-Q58FF7-F1-model_v1.pdb	316	89.7
995070	tdark/AF-Q58FF7-F1-model_v1.pdb	317	92.6
995071	tdark/AF-Q58FF7-F1-model_v1.pdb	318	93.4
995072	tdark/AF-Q58FF7-F1-model_v1.pdb	319	92.7
995073	tdark/AF-Q58FF7-F1-model_v1.pdb	320	92.0
995074	tdark/AF-Q58FF7-F1-model_v1.pdb	321	90.4
995075	tdark/AF-Q58FF7-F1-model_v1.pdb	322	85.8
995076	tdark/AF-Q58FF7-F1-model_v1.pdb	323	84.3
995077	tdark/AF-Q58FF7-F1-model_v1.pdb	324	77.6
995078	tdark/AF-Q58FF7-F1-model_v1.pdb	325	74.6
995079	tdark/AF-Q58FF7-F1-model_v1.pdb	326	66.2
995080	tdark/AF-Q58FF7-F1-model_v1.pdb	327	55.4
995081	tdark/AF-Q58FF7-F1-model_v1.pdb	328	43.1
995082	tdark/AF-Q58FF7-F1-model_v1.pdb	329	34.7
995083	tdark/AF-Q58FF7-F1-model_v1.pdb	330	31.9
995084	tdark/AF-Q58FF7-F1-model_v1.pdb	331	31.7
995085	tdark/AF-Q58FF7-F1-model_v1.pdb	332	29.0
995086	tdark/AF-Q58FF7-F1-model_v1.pdb	333	32.3
995087	tdark/AF-Q58FF7-F1-model_v1.pdb	334	28.5
995088	tdark/AF-Q58FF7-F1-model_v1.pdb	335	26.5
995089	tdark/AF-Q58FF7-F1-model_v1.pdb	336	27.2
995090	tdark/AF-Q58FF7-F1-model_v1.pdb	337	29.7
995091	tdark/AF-Q58FF7-F1-model_v1.pdb	338	33.1
995092	tdark/AF-Q58FF7-F1-model_v1.pdb	339	47.4
995093	tdark/AF-Q58FF7-F1-model_v1.pdb	340	53.0
995094	tdark/AF-Q58FF7-F1-model_v1.pdb	341	58.6
995095	tdark/AF-Q58FF7-F1-model_v1.pdb	342	55.9
995096	tdark/AF-Q58FF7-F1-model_v1.pdb	343	66.7
995097	tdark/AF-Q58FF7-F1-model_v1.pdb	344	73.6
995098	tdark/AF-Q58FF7-F1-model_v1.pdb	345	70.9
995099	tdark/AF-Q58FF7-F1-model_v1.pdb	346	72.3
995100	tdark/AF-Q58FF7-F1-model_v1.pdb	347	81.7
995101	tdark/AF-Q58FF7-F1-model_v1.pdb	348	81.4
995102	tdark/AF-Q58FF7-F1-model_v1.pdb	349	83.8
995103	tdark/AF-Q58FF7-F1-model_v1.pdb	350	80.9
995104	tdark/AF-Q58FF7-F1-model_v1.pdb	351	83.0
995105	tdark/AF-Q58FF7-F1-model_v1.pdb	352	85.3
995106	tdark/AF-Q58FF7-F1-model_v1.pdb	353	85.0
995107	tdark/AF-Q58FF7-F1-model_v1.pdb	354	90.7
995108	tdark/AF-Q58FF7-F1-model_v1.pdb	355	91.6
995109	tdark/AF-Q58FF7-F1-model_v1.pdb	356	94.7
995110	tdark/AF-Q58FF7-F1-model_v1.pdb	357	95.2
995111	tdark/AF-Q58FF7-F1-model_v1.pdb	358	96.5
995112	tdark/AF-Q58FF7-F1-model_v1.pdb	359	95.8
995113	tdark/AF-Q58FF7-F1-model_v1.pdb	360	94.1
995114	tdark/AF-Q58FF7-F1-model_v1.pdb	361	92.5
995115	tdark/AF-Q58FF7-F1-model_v1.pdb	362	94.7
995116	tdark/AF-Q58FF7-F1-model_v1.pdb	363	95.3
995117	tdark/AF-Q58FF7-F1-model_v1.pdb	364	95.6
995118	tdark/AF-Q58FF7-F1-model_v1.pdb	365	94.6
995119	tdark/AF-Q58FF7-F1-model_v1.pdb	366	95.4
995120	tdark/AF-Q58FF7-F1-model_v1.pdb	367	95.7
995121	tdark/AF-Q58FF7-F1-model_v1.pdb	368	95.0
995122	tdark/AF-Q58FF7-F1-model_v1.pdb	369	95.8
995123	tdark/AF-Q58FF7-F1-model_v1.pdb	370	95.6
995124	tdark/AF-Q58FF7-F1-model_v1.pdb	371	96.5
995125	tdark/AF-Q58FF7-F1-model_v1.pdb	372	95.6
995126	tdark/AF-Q58FF7-F1-model_v1.pdb	373	94.4
995127	tdark/AF-Q58FF7-F1-model_v1.pdb	374	93.4
995128	tdark/AF-Q58FF7-F1-model_v1.pdb	375	93.6
995129	tdark/AF-Q58FF7-F1-model_v1.pdb	376	92.4
995130	tdark/AF-Q58FF7-F1-model_v1.pdb	377	90.8
995131	tdark/AF-Q58FF7-F1-model_v1.pdb	378	89.1
995132	tdark/AF-Q58FF7-F1-model_v1.pdb	379	90.6
995133	tdark/AF-Q58FF7-F1-model_v1.pdb	380	92.9
995134	tdark/AF-Q58FF7-F1-model_v1.pdb	381	92.9
995135	tdark/AF-Q58FF7-F1-model_v1.pdb	382	94.5
995136	tdark/AF-Q58FF7-F1-model_v1.pdb	383	94.4
995137	tdark/AF-Q58FF7-F1-model_v1.pdb	384	96.2
995138	tdark/AF-Q58FF7-F1-model_v1.pdb	385	95.1
995139	tdark/AF-Q58FF7-F1-model_v1.pdb	386	94.7
995140	tdark/AF-Q58FF7-F1-model_v1.pdb	387	92.1
995141	tdark/AF-Q58FF7-F1-model_v1.pdb	388	92.8
995142	tdark/AF-Q58FF7-F1-model_v1.pdb	389	91.6
995143	tdark/AF-Q58FF7-F1-model_v1.pdb	390	93.1
995144	tdark/AF-Q58FF7-F1-model_v1.pdb	391	92.1
995145	tdark/AF-Q58FF7-F1-model_v1.pdb	392	90.3
995146	tdark/AF-Q58FF7-F1-model_v1.pdb	393	90.6
995147	tdark/AF-Q58FF7-F1-model_v1.pdb	394	90.4
995148	tdark/AF-Q58FF7-F1-model_v1.pdb	395	87.3
995149	tdark/AF-Q58FF7-F1-model_v1.pdb	396	89.5
995150	tdark/AF-Q58FF7-F1-model_v1.pdb	397	87.9
995151	tdark/AF-Q58FF7-F1-model_v1.pdb	398	86.7
995152	tdark/AF-Q58FF7-F1-model_v1.pdb	399	88.0
995153	tdark/AF-Q58FF7-F1-model_v1.pdb	400	82.1
995154	tdark/AF-Q58FF7-F1-model_v1.pdb	401	81.9
995155	tdark/AF-Q58FF7-F1-model_v1.pdb	402	83.9
995156	tdark/AF-Q58FF7-F1-model_v1.pdb	403	86.6
995157	tdark/AF-Q58FF7-F1-model_v1.pdb	404	92.0
995158	tdark/AF-Q58FF7-F1-model_v1.pdb	405	92.0
995159	tdark/AF-Q58FF7-F1-model_v1.pdb	406	93.4
995160	tdark/AF-Q58FF7-F1-model_v1.pdb	407	94.9
995161	tdark/AF-Q58FF7-F1-model_v1.pdb	408	95.6
995162	tdark/AF-Q58FF7-F1-model_v1.pdb	409	95.4
995163	tdark/AF-Q58FF7-F1-model_v1.pdb	410	93.7
995164	tdark/AF-Q58FF7-F1-model_v1.pdb	411	93.5
995165	tdark/AF-Q58FF7-F1-model_v1.pdb	412	89.1
995166	tdark/AF-Q58FF7-F1-model_v1.pdb	413	91.8
995167	tdark/AF-Q58FF7-F1-model_v1.pdb	414	87.0
995168	tdark/AF-Q58FF7-F1-model_v1.pdb	415	87.4
995169	tdark/AF-Q58FF7-F1-model_v1.pdb	416	84.0
995170	tdark/AF-Q58FF7-F1-model_v1.pdb	417	80.9
995171	tdark/AF-Q58FF7-F1-model_v1.pdb	418	82.5
995172	tdark/AF-Q58FF7-F1-model_v1.pdb	419	88.0
995173	tdark/AF-Q58FF7-F1-model_v1.pdb	420	89.0
995174	tdark/AF-Q58FF7-F1-model_v1.pdb	421	86.4
995175	tdark/AF-Q58FF7-F1-model_v1.pdb	422	87.3
995176	tdark/AF-Q58FF7-F1-model_v1.pdb	423	91.7
995177	tdark/AF-Q58FF7-F1-model_v1.pdb	424	91.3
995178	tdark/AF-Q58FF7-F1-model_v1.pdb	425	88.9
995179	tdark/AF-Q58FF7-F1-model_v1.pdb	426	91.8
995180	tdark/AF-Q58FF7-F1-model_v1.pdb	427	94.3
995181	tdark/AF-Q58FF7-F1-model_v1.pdb	428	94.4
995182	tdark/AF-Q58FF7-F1-model_v1.pdb	429	94.4
995183	tdark/AF-Q58FF7-F1-model_v1.pdb	430	94.6
995184	tdark/AF-Q58FF7-F1-model_v1.pdb	431	95.3
995185	tdark/AF-Q58FF7-F1-model_v1.pdb	432	96.5
995186	tdark/AF-Q58FF7-F1-model_v1.pdb	433	95.5
995187	tdark/AF-Q58FF7-F1-model_v1.pdb	434	95.0
995188	tdark/AF-Q58FF7-F1-model_v1.pdb	435	96.1
995189	tdark/AF-Q58FF7-F1-model_v1.pdb	436	96.6
995190	tdark/AF-Q58FF7-F1-model_v1.pdb	437	96.2
995191	tdark/AF-Q58FF7-F1-model_v1.pdb	438	95.8
995192	tdark/AF-Q58FF7-F1-model_v1.pdb	439	97.1
995193	tdark/AF-Q58FF7-F1-model_v1.pdb	440	96.9
995194	tdark/AF-Q58FF7-F1-model_v1.pdb	441	95.8
995195	tdark/AF-Q58FF7-F1-model_v1.pdb	442	94.8
995196	tdark/AF-Q58FF7-F1-model_v1.pdb	443	94.7
995197	tdark/AF-Q58FF7-F1-model_v1.pdb	444	91.7
995198	tdark/AF-Q58FF7-F1-model_v1.pdb	445	89.8
995199	tdark/AF-Q58FF7-F1-model_v1.pdb	446	91.2
995200	tdark/AF-Q58FF7-F1-model_v1.pdb	447	93.9
995201	tdark/AF-Q58FF7-F1-model_v1.pdb	448	93.2
995202	tdark/AF-Q58FF7-F1-model_v1.pdb	449	95.0
995203	tdark/AF-Q58FF7-F1-model_v1.pdb	450	96.9
995204	tdark/AF-Q58FF7-F1-model_v1.pdb	451	95.5
995205	tdark/AF-Q58FF7-F1-model_v1.pdb	452	94.7
995206	tdark/AF-Q58FF7-F1-model_v1.pdb	453	91.0
995207	tdark/AF-Q58FF7-F1-model_v1.pdb	454	84.3
995208	tdark/AF-Q58FF7-F1-model_v1.pdb	455	92.1
995209	tdark/AF-Q58FF7-F1-model_v1.pdb	456	94.3
995210	tdark/AF-Q58FF7-F1-model_v1.pdb	457	94.1
995211	tdark/AF-Q58FF7-F1-model_v1.pdb	458	94.1
995212	tdark/AF-Q58FF7-F1-model_v1.pdb	459	95.5
995213	tdark/AF-Q58FF7-F1-model_v1.pdb	460	96.7
995214	tdark/AF-Q58FF7-F1-model_v1.pdb	461	97.3
995215	tdark/AF-Q58FF7-F1-model_v1.pdb	462	97.1
995216	tdark/AF-Q58FF7-F1-model_v1.pdb	463	96.7
995217	tdark/AF-Q58FF7-F1-model_v1.pdb	464	95.9
995218	tdark/AF-Q58FF7-F1-model_v1.pdb	465	92.1
995219	tdark/AF-Q58FF7-F1-model_v1.pdb	466	91.1
995220	tdark/AF-Q58FF7-F1-model_v1.pdb	467	87.5
995221	tdark/AF-Q58FF7-F1-model_v1.pdb	468	84.6
995222	tdark/AF-Q58FF7-F1-model_v1.pdb	469	85.4
995223	tdark/AF-Q58FF7-F1-model_v1.pdb	470	88.4
995224	tdark/AF-Q58FF7-F1-model_v1.pdb	471	92.1
995225	tdark/AF-Q58FF7-F1-model_v1.pdb	472	92.1
995226	tdark/AF-Q58FF7-F1-model_v1.pdb	473	92.4
995227	tdark/AF-Q58FF7-F1-model_v1.pdb	474	90.6
995228	tdark/AF-Q58FF7-F1-model_v1.pdb	475	89.3
995229	tdark/AF-Q58FF7-F1-model_v1.pdb	476	88.5
995230	tdark/AF-Q58FF7-F1-model_v1.pdb	477	89.6
995231	tdark/AF-Q58FF7-F1-model_v1.pdb	478	87.0
995232	tdark/AF-Q58FF7-F1-model_v1.pdb	479	84.7
995233	tdark/AF-Q58FF7-F1-model_v1.pdb	480	87.0
995234	tdark/AF-Q58FF7-F1-model_v1.pdb	481	83.8
995235	tdark/AF-Q58FF7-F1-model_v1.pdb	482	73.9
995236	tdark/AF-Q58FF7-F1-model_v1.pdb	483	74.9
995237	tdark/AF-Q58FF7-F1-model_v1.pdb	484	69.8
995238	tdark/AF-Q58FF7-F1-model_v1.pdb	485	72.8
995239	tdark/AF-Q58FF7-F1-model_v1.pdb	486	75.0
995240	tdark/AF-Q58FF7-F1-model_v1.pdb	487	75.2
995241	tdark/AF-Q58FF7-F1-model_v1.pdb	488	72.5
995242	tdark/AF-Q58FF7-F1-model_v1.pdb	489	74.0
995243	tdark/AF-Q58FF7-F1-model_v1.pdb	490	73.9
995244	tdark/AF-Q58FF7-F1-model_v1.pdb	491	72.2
995245	tdark/AF-Q58FF7-F1-model_v1.pdb	492	81.5
995246	tdark/AF-Q58FF7-F1-model_v1.pdb	493	80.9
995247	tdark/AF-Q58FF7-F1-model_v1.pdb	494	78.8
995248	tdark/AF-Q58FF7-F1-model_v1.pdb	495	87.5
995249	tdark/AF-Q58FF7-F1-model_v1.pdb	496	93.7
995250	tdark/AF-Q58FF7-F1-model_v1.pdb	497	95.5
995251	tdark/AF-Q58FF7-F1-model_v1.pdb	498	97.3
995252	tdark/AF-Q58FF7-F1-model_v1.pdb	499	97.0
995253	tdark/AF-Q58FF7-F1-model_v1.pdb	500	97.2
995254	tdark/AF-Q58FF7-F1-model_v1.pdb	501	96.2
995255	tdark/AF-Q58FF7-F1-model_v1.pdb	502	94.8
995256	tdark/AF-Q58FF7-F1-model_v1.pdb	503	93.7
995257	tdark/AF-Q58FF7-F1-model_v1.pdb	504	96.4
995258	tdark/AF-Q58FF7-F1-model_v1.pdb	505	96.2
995259	tdark/AF-Q58FF7-F1-model_v1.pdb	506	95.3
995260	tdark/AF-Q58FF7-F1-model_v1.pdb	507	95.8
995261	tdark/AF-Q58FF7-F1-model_v1.pdb	508	95.0
995262	tdark/AF-Q58FF7-F1-model_v1.pdb	509	95.1
995263	tdark/AF-Q58FF7-F1-model_v1.pdb	510	94.7
995264	tdark/AF-Q58FF7-F1-model_v1.pdb	511	95.4
995265	tdark/AF-Q58FF7-F1-model_v1.pdb	512	95.1
995266	tdark/AF-Q58FF7-F1-model_v1.pdb	513	93.8
995267	tdark/AF-Q58FF7-F1-model_v1.pdb	514	91.7
995268	tdark/AF-Q58FF7-F1-model_v1.pdb	515	92.2
995269	tdark/AF-Q58FF7-F1-model_v1.pdb	516	94.2
995270	tdark/AF-Q58FF7-F1-model_v1.pdb	517	92.5
995271	tdark/AF-Q58FF7-F1-model_v1.pdb	518	89.7
995272	tdark/AF-Q58FF7-F1-model_v1.pdb	519	90.6
995273	tdark/AF-Q58FF7-F1-model_v1.pdb	520	89.7
995274	tdark/AF-Q58FF7-F1-model_v1.pdb	521	87.5
995275	tdark/AF-Q58FF7-F1-model_v1.pdb	522	85.8
995276	tdark/AF-Q58FF7-F1-model_v1.pdb	523	89.4
995277	tdark/AF-Q58FF7-F1-model_v1.pdb	524	90.8
995278	tdark/AF-Q58FF7-F1-model_v1.pdb	525	87.8
995279	tdark/AF-Q58FF7-F1-model_v1.pdb	526	90.6
995280	tdark/AF-Q58FF7-F1-model_v1.pdb	527	93.7
995281	tdark/AF-Q58FF7-F1-model_v1.pdb	528	92.1
995282	tdark/AF-Q58FF7-F1-model_v1.pdb	529	92.0
995283	tdark/AF-Q58FF7-F1-model_v1.pdb	530	94.7
995284	tdark/AF-Q58FF7-F1-model_v1.pdb	531	95.4
995285	tdark/AF-Q58FF7-F1-model_v1.pdb	532	94.0
995286	tdark/AF-Q58FF7-F1-model_v1.pdb	533	94.5
995287	tdark/AF-Q58FF7-F1-model_v1.pdb	534	95.6
995288	tdark/AF-Q58FF7-F1-model_v1.pdb	535	93.9
995289	tdark/AF-Q58FF7-F1-model_v1.pdb	536	93.0
995290	tdark/AF-Q58FF7-F1-model_v1.pdb	537	93.3
995291	tdark/AF-Q58FF7-F1-model_v1.pdb	538	93.8
995292	tdark/AF-Q58FF7-F1-model_v1.pdb	539	90.7
995293	tdark/AF-Q58FF7-F1-model_v1.pdb	540	91.9
995294	tdark/AF-Q58FF7-F1-model_v1.pdb	541	87.5
995295	tdark/AF-Q58FF7-F1-model_v1.pdb	542	88.9
995296	tdark/AF-Q58FF7-F1-model_v1.pdb	543	86.2
995297	tdark/AF-Q58FF7-F1-model_v1.pdb	544	90.5
995298	tdark/AF-Q58FF7-F1-model_v1.pdb	545	92.5
995299	tdark/AF-Q58FF7-F1-model_v1.pdb	546	92.5
995300	tdark/AF-Q58FF7-F1-model_v1.pdb	547	90.2
995301	tdark/AF-Q58FF7-F1-model_v1.pdb	548	91.0
995302	tdark/AF-Q58FF7-F1-model_v1.pdb	549	91.4
995303	tdark/AF-Q58FF7-F1-model_v1.pdb	550	88.6
995304	tdark/AF-Q58FF7-F1-model_v1.pdb	551	85.1
995305	tdark/AF-Q58FF7-F1-model_v1.pdb	552	89.0
995306	tdark/AF-Q58FF7-F1-model_v1.pdb	553	89.2
995307	tdark/AF-Q58FF7-F1-model_v1.pdb	554	82.4
995308	tdark/AF-Q58FF7-F1-model_v1.pdb	555	82.3
995309	tdark/AF-Q58FF7-F1-model_v1.pdb	556	87.3
995310	tdark/AF-Q58FF7-F1-model_v1.pdb	557	86.2
995311	tdark/AF-Q58FF7-F1-model_v1.pdb	558	80.5
995312	tdark/AF-Q58FF7-F1-model_v1.pdb	559	85.2
995313	tdark/AF-Q58FF7-F1-model_v1.pdb	560	89.6
995314	tdark/AF-Q58FF7-F1-model_v1.pdb	561	82.4
995315	tdark/AF-Q58FF7-F1-model_v1.pdb	562	74.2
995316	tdark/AF-Q58FF7-F1-model_v1.pdb	563	56.5
995317	tdark/AF-Q58FF7-F1-model_v1.pdb	564	46.3
995318	tdark/AF-Q58FF7-F1-model_v1.pdb	565	43.7
995319	tdark/AF-Q58FF7-F1-model_v1.pdb	566	38.3
995320	tdark/AF-Q58FF7-F1-model_v1.pdb	567	37.2
995321	tdark/AF-Q58FF7-F1-model_v1.pdb	568	33.2
995322	tdark/AF-Q58FF7-F1-model_v1.pdb	569	31.1
995323	tdark/AF-Q58FF7-F1-model_v1.pdb	570	32.8
995324	tdark/AF-Q58FF7-F1-model_v1.pdb	571	33.0
995325	tdark/AF-Q58FF7-F1-model_v1.pdb	572	37.7
995326	tdark/AF-Q58FF7-F1-model_v1.pdb	573	37.0
995327	tdark/AF-Q58FF7-F1-model_v1.pdb	574	33.7
995328	tdark/AF-Q58FF7-F1-model_v1.pdb	575	36.6
995329	tdark/AF-Q58FF7-F1-model_v1.pdb	576	38.8
995330	tdark/AF-Q58FF7-F1-model_v1.pdb	577	44.8
995331	tdark/AF-Q58FF7-F1-model_v1.pdb	578	42.2
995332	tdark/AF-Q58FF7-F1-model_v1.pdb	579	40.0
995333	tdark/AF-Q58FF7-F1-model_v1.pdb	580	47.4
995334	tdark/AF-Q58FF7-F1-model_v1.pdb	581	50.7
995335	tdark/AF-Q58FF7-F1-model_v1.pdb	582	47.1
995336	tdark/AF-Q58FF7-F1-model_v1.pdb	583	46.7
995337	tdark/AF-Q58FF7-F1-model_v1.pdb	584	40.6
995338	tdark/AF-Q58FF7-F1-model_v1.pdb	585	39.2
995339	tdark/AF-Q58FF7-F1-model_v1.pdb	586	36.4
995340	tdark/AF-Q58FF7-F1-model_v1.pdb	587	32.8
995341	tdark/AF-Q58FF7-F1-model_v1.pdb	588	37.2
995342	tdark/AF-Q58FF7-F1-model_v1.pdb	589	38.9
995343	tdark/AF-Q58FF7-F1-model_v1.pdb	590	37.6
995344	tdark/AF-Q58FF7-F1-model_v1.pdb	591	39.2
995345	tdark/AF-Q58FF7-F1-model_v1.pdb	592	41.6
995346	tdark/AF-Q58FF7-F1-model_v1.pdb	593	40.1
995347	tdark/AF-Q58FF7-F1-model_v1.pdb	594	34.6
995348	tdark/AF-Q58FF7-F1-model_v1.pdb	595	43.1
995349	tdark/AF-Q58FF7-F1-model_v1.pdb	596	42.5
995350	tdark/AF-O15403-F1-model_v1.pdb	0	36.0
995351	tdark/AF-O15403-F1-model_v1.pdb	1	35.6
995352	tdark/AF-O15403-F1-model_v1.pdb	2	38.7
995353	tdark/AF-O15403-F1-model_v1.pdb	3	33.9
995354	tdark/AF-O15403-F1-model_v1.pdb	4	40.2
995355	tdark/AF-O15403-F1-model_v1.pdb	5	35.5
995356	tdark/AF-O15403-F1-model_v1.pdb	6	32.3
995357	tdark/AF-O15403-F1-model_v1.pdb	7	40.3
995358	tdark/AF-O15403-F1-model_v1.pdb	8	41.8
995359	tdark/AF-O15403-F1-model_v1.pdb	9	53.0
995360	tdark/AF-O15403-F1-model_v1.pdb	10	55.7
995361	tdark/AF-O15403-F1-model_v1.pdb	11	61.7
995362	tdark/AF-O15403-F1-model_v1.pdb	12	62.7
995363	tdark/AF-O15403-F1-model_v1.pdb	13	65.0
995364	tdark/AF-O15403-F1-model_v1.pdb	14	64.1
995365	tdark/AF-O15403-F1-model_v1.pdb	15	60.7
995366	tdark/AF-O15403-F1-model_v1.pdb	16	72.6
995367	tdark/AF-O15403-F1-model_v1.pdb	17	76.2
995368	tdark/AF-O15403-F1-model_v1.pdb	18	74.6
995369	tdark/AF-O15403-F1-model_v1.pdb	19	78.8
995370	tdark/AF-O15403-F1-model_v1.pdb	20	81.9
995371	tdark/AF-O15403-F1-model_v1.pdb	21	84.4
995372	tdark/AF-O15403-F1-model_v1.pdb	22	87.4
995373	tdark/AF-O15403-F1-model_v1.pdb	23	88.2
995374	tdark/AF-O15403-F1-model_v1.pdb	24	91.7
995375	tdark/AF-O15403-F1-model_v1.pdb	25	92.7
995376	tdark/AF-O15403-F1-model_v1.pdb	26	92.7
995377	tdark/AF-O15403-F1-model_v1.pdb	27	93.5
995378	tdark/AF-O15403-F1-model_v1.pdb	28	95.4
995379	tdark/AF-O15403-F1-model_v1.pdb	29	95.3
995380	tdark/AF-O15403-F1-model_v1.pdb	30	95.1
995381	tdark/AF-O15403-F1-model_v1.pdb	31	95.6
995382	tdark/AF-O15403-F1-model_v1.pdb	32	95.8
995383	tdark/AF-O15403-F1-model_v1.pdb	33	96.2
995384	tdark/AF-O15403-F1-model_v1.pdb	34	94.2
995385	tdark/AF-O15403-F1-model_v1.pdb	35	94.9
995386	tdark/AF-O15403-F1-model_v1.pdb	36	95.1
995387	tdark/AF-O15403-F1-model_v1.pdb	37	93.9
995388	tdark/AF-O15403-F1-model_v1.pdb	38	91.5
995389	tdark/AF-O15403-F1-model_v1.pdb	39	91.2
995390	tdark/AF-O15403-F1-model_v1.pdb	40	92.0
995391	tdark/AF-O15403-F1-model_v1.pdb	41	91.6
995392	tdark/AF-O15403-F1-model_v1.pdb	42	88.6
995393	tdark/AF-O15403-F1-model_v1.pdb	43	89.4
995394	tdark/AF-O15403-F1-model_v1.pdb	44	88.7
995395	tdark/AF-O15403-F1-model_v1.pdb	45	84.9
995396	tdark/AF-O15403-F1-model_v1.pdb	46	87.6
995397	tdark/AF-O15403-F1-model_v1.pdb	47	90.7
995398	tdark/AF-O15403-F1-model_v1.pdb	48	88.9
995399	tdark/AF-O15403-F1-model_v1.pdb	49	89.9
995400	tdark/AF-O15403-F1-model_v1.pdb	50	90.8
995401	tdark/AF-O15403-F1-model_v1.pdb	51	93.2
995402	tdark/AF-O15403-F1-model_v1.pdb	52	91.7
995403	tdark/AF-O15403-F1-model_v1.pdb	53	91.1
995404	tdark/AF-O15403-F1-model_v1.pdb	54	92.2
995405	tdark/AF-O15403-F1-model_v1.pdb	55	93.8
995406	tdark/AF-O15403-F1-model_v1.pdb	56	92.8
995407	tdark/AF-O15403-F1-model_v1.pdb	57	93.6
995408	tdark/AF-O15403-F1-model_v1.pdb	58	92.6
995409	tdark/AF-O15403-F1-model_v1.pdb	59	88.4
995410	tdark/AF-O15403-F1-model_v1.pdb	60	90.6
995411	tdark/AF-O15403-F1-model_v1.pdb	61	93.0
995412	tdark/AF-O15403-F1-model_v1.pdb	62	93.5
995413	tdark/AF-O15403-F1-model_v1.pdb	63	93.1
995414	tdark/AF-O15403-F1-model_v1.pdb	64	95.1
995415	tdark/AF-O15403-F1-model_v1.pdb	65	95.5
995416	tdark/AF-O15403-F1-model_v1.pdb	66	93.1
995417	tdark/AF-O15403-F1-model_v1.pdb	67	94.4
995418	tdark/AF-O15403-F1-model_v1.pdb	68	96.3
995419	tdark/AF-O15403-F1-model_v1.pdb	69	96.1
995420	tdark/AF-O15403-F1-model_v1.pdb	70	93.6
995421	tdark/AF-O15403-F1-model_v1.pdb	71	95.3
995422	tdark/AF-O15403-F1-model_v1.pdb	72	96.3
995423	tdark/AF-O15403-F1-model_v1.pdb	73	94.8
995424	tdark/AF-O15403-F1-model_v1.pdb	74	92.3
995425	tdark/AF-O15403-F1-model_v1.pdb	75	93.7
995426	tdark/AF-O15403-F1-model_v1.pdb	76	92.3
995427	tdark/AF-O15403-F1-model_v1.pdb	77	90.8
995428	tdark/AF-O15403-F1-model_v1.pdb	78	88.9
995429	tdark/AF-O15403-F1-model_v1.pdb	79	90.4
995430	tdark/AF-O15403-F1-model_v1.pdb	80	89.8
995431	tdark/AF-O15403-F1-model_v1.pdb	81	85.0
995432	tdark/AF-O15403-F1-model_v1.pdb	82	86.9
995433	tdark/AF-O15403-F1-model_v1.pdb	83	88.0
995434	tdark/AF-O15403-F1-model_v1.pdb	84	87.4
995435	tdark/AF-O15403-F1-model_v1.pdb	85	81.7
995436	tdark/AF-O15403-F1-model_v1.pdb	86	85.3
995437	tdark/AF-O15403-F1-model_v1.pdb	87	86.0
995438	tdark/AF-O15403-F1-model_v1.pdb	88	86.5
995439	tdark/AF-O15403-F1-model_v1.pdb	89	88.7
995440	tdark/AF-O15403-F1-model_v1.pdb	90	92.5
995441	tdark/AF-O15403-F1-model_v1.pdb	91	92.6
995442	tdark/AF-O15403-F1-model_v1.pdb	92	94.0
995443	tdark/AF-O15403-F1-model_v1.pdb	93	95.6
995444	tdark/AF-O15403-F1-model_v1.pdb	94	96.6
995445	tdark/AF-O15403-F1-model_v1.pdb	95	96.6
995446	tdark/AF-O15403-F1-model_v1.pdb	96	97.1
995447	tdark/AF-O15403-F1-model_v1.pdb	97	97.4
995448	tdark/AF-O15403-F1-model_v1.pdb	98	97.7
995449	tdark/AF-O15403-F1-model_v1.pdb	99	97.6
995450	tdark/AF-O15403-F1-model_v1.pdb	100	97.4
995451	tdark/AF-O15403-F1-model_v1.pdb	101	97.7
995452	tdark/AF-O15403-F1-model_v1.pdb	102	97.6
995453	tdark/AF-O15403-F1-model_v1.pdb	103	97.6
995454	tdark/AF-O15403-F1-model_v1.pdb	104	96.4
995455	tdark/AF-O15403-F1-model_v1.pdb	105	97.2
995456	tdark/AF-O15403-F1-model_v1.pdb	106	96.9
995457	tdark/AF-O15403-F1-model_v1.pdb	107	96.4
995458	tdark/AF-O15403-F1-model_v1.pdb	108	95.3
995459	tdark/AF-O15403-F1-model_v1.pdb	109	95.3
995460	tdark/AF-O15403-F1-model_v1.pdb	110	94.1
995461	tdark/AF-O15403-F1-model_v1.pdb	111	92.8
995462	tdark/AF-O15403-F1-model_v1.pdb	112	93.0
995463	tdark/AF-O15403-F1-model_v1.pdb	113	93.4
995464	tdark/AF-O15403-F1-model_v1.pdb	114	93.8
995465	tdark/AF-O15403-F1-model_v1.pdb	115	96.2
995466	tdark/AF-O15403-F1-model_v1.pdb	116	95.8
995467	tdark/AF-O15403-F1-model_v1.pdb	117	96.9
995468	tdark/AF-O15403-F1-model_v1.pdb	118	97.7
995469	tdark/AF-O15403-F1-model_v1.pdb	119	97.3
995470	tdark/AF-O15403-F1-model_v1.pdb	120	96.6
995471	tdark/AF-O15403-F1-model_v1.pdb	121	96.1
995472	tdark/AF-O15403-F1-model_v1.pdb	122	97.4
995473	tdark/AF-O15403-F1-model_v1.pdb	123	97.9
995474	tdark/AF-O15403-F1-model_v1.pdb	124	97.1
995475	tdark/AF-O15403-F1-model_v1.pdb	125	96.9
995476	tdark/AF-O15403-F1-model_v1.pdb	126	97.0
995477	tdark/AF-O15403-F1-model_v1.pdb	127	97.3
995478	tdark/AF-O15403-F1-model_v1.pdb	128	96.6
995479	tdark/AF-O15403-F1-model_v1.pdb	129	94.7
995480	tdark/AF-O15403-F1-model_v1.pdb	130	94.8
995481	tdark/AF-O15403-F1-model_v1.pdb	131	94.9
995482	tdark/AF-O15403-F1-model_v1.pdb	132	91.8
995483	tdark/AF-O15403-F1-model_v1.pdb	133	88.6
995484	tdark/AF-O15403-F1-model_v1.pdb	134	89.4
995485	tdark/AF-O15403-F1-model_v1.pdb	135	91.8
995486	tdark/AF-O15403-F1-model_v1.pdb	136	88.3
995487	tdark/AF-O15403-F1-model_v1.pdb	137	84.9
995488	tdark/AF-O15403-F1-model_v1.pdb	138	86.9
995489	tdark/AF-O15403-F1-model_v1.pdb	139	88.7
995490	tdark/AF-O15403-F1-model_v1.pdb	140	83.0
995491	tdark/AF-O15403-F1-model_v1.pdb	141	82.7
995492	tdark/AF-O15403-F1-model_v1.pdb	142	84.5
995493	tdark/AF-O15403-F1-model_v1.pdb	143	83.7
995494	tdark/AF-O15403-F1-model_v1.pdb	144	76.6
995495	tdark/AF-O15403-F1-model_v1.pdb	145	78.4
995496	tdark/AF-O15403-F1-model_v1.pdb	146	81.1
995497	tdark/AF-O15403-F1-model_v1.pdb	147	81.9
995498	tdark/AF-O15403-F1-model_v1.pdb	148	80.2
995499	tdark/AF-O15403-F1-model_v1.pdb	149	86.1
995500	tdark/AF-O15403-F1-model_v1.pdb	150	88.2
995501	tdark/AF-O15403-F1-model_v1.pdb	151	87.3
995502	tdark/AF-O15403-F1-model_v1.pdb	152	87.8
995503	tdark/AF-O15403-F1-model_v1.pdb	153	90.8
995504	tdark/AF-O15403-F1-model_v1.pdb	154	91.1
995505	tdark/AF-O15403-F1-model_v1.pdb	155	89.5
995506	tdark/AF-O15403-F1-model_v1.pdb	156	91.9
995507	tdark/AF-O15403-F1-model_v1.pdb	157	92.1
995508	tdark/AF-O15403-F1-model_v1.pdb	158	92.0
995509	tdark/AF-O15403-F1-model_v1.pdb	159	91.1
995510	tdark/AF-O15403-F1-model_v1.pdb	160	88.6
995511	tdark/AF-O15403-F1-model_v1.pdb	161	89.8
995512	tdark/AF-O15403-F1-model_v1.pdb	162	88.8
995513	tdark/AF-O15403-F1-model_v1.pdb	163	85.2
995514	tdark/AF-O15403-F1-model_v1.pdb	164	85.9
995515	tdark/AF-O15403-F1-model_v1.pdb	165	81.9
995516	tdark/AF-O15403-F1-model_v1.pdb	166	81.9
995517	tdark/AF-O15403-F1-model_v1.pdb	167	84.4
995518	tdark/AF-O15403-F1-model_v1.pdb	168	87.4
995519	tdark/AF-O15403-F1-model_v1.pdb	169	87.3
995520	tdark/AF-O15403-F1-model_v1.pdb	170	86.3
995521	tdark/AF-O15403-F1-model_v1.pdb	171	87.8
995522	tdark/AF-O15403-F1-model_v1.pdb	172	88.9
995523	tdark/AF-O15403-F1-model_v1.pdb	173	89.1
995524	tdark/AF-O15403-F1-model_v1.pdb	174	88.8
995525	tdark/AF-O15403-F1-model_v1.pdb	175	90.7
995526	tdark/AF-O15403-F1-model_v1.pdb	176	92.7
995527	tdark/AF-O15403-F1-model_v1.pdb	177	93.0
995528	tdark/AF-O15403-F1-model_v1.pdb	178	93.1
995529	tdark/AF-O15403-F1-model_v1.pdb	179	94.9
995530	tdark/AF-O15403-F1-model_v1.pdb	180	94.0
995531	tdark/AF-O15403-F1-model_v1.pdb	181	94.5
995532	tdark/AF-O15403-F1-model_v1.pdb	182	94.8
995533	tdark/AF-O15403-F1-model_v1.pdb	183	95.9
995534	tdark/AF-O15403-F1-model_v1.pdb	184	94.8
995535	tdark/AF-O15403-F1-model_v1.pdb	185	94.5
995536	tdark/AF-O15403-F1-model_v1.pdb	186	96.1
995537	tdark/AF-O15403-F1-model_v1.pdb	187	96.2
995538	tdark/AF-O15403-F1-model_v1.pdb	188	94.3
995539	tdark/AF-O15403-F1-model_v1.pdb	189	96.4
995540	tdark/AF-O15403-F1-model_v1.pdb	190	96.3
995541	tdark/AF-O15403-F1-model_v1.pdb	191	95.4
995542	tdark/AF-O15403-F1-model_v1.pdb	192	96.2
995543	tdark/AF-O15403-F1-model_v1.pdb	193	96.2
995544	tdark/AF-O15403-F1-model_v1.pdb	194	95.5
995545	tdark/AF-O15403-F1-model_v1.pdb	195	94.0
995546	tdark/AF-O15403-F1-model_v1.pdb	196	92.2
995547	tdark/AF-O15403-F1-model_v1.pdb	197	92.0
995548	tdark/AF-O15403-F1-model_v1.pdb	198	91.1
995549	tdark/AF-O15403-F1-model_v1.pdb	199	88.1
995550	tdark/AF-O15403-F1-model_v1.pdb	200	82.2
995551	tdark/AF-O15403-F1-model_v1.pdb	201	74.4
995552	tdark/AF-O15403-F1-model_v1.pdb	202	72.6
995553	tdark/AF-O15403-F1-model_v1.pdb	203	66.5
995554	tdark/AF-O15403-F1-model_v1.pdb	204	62.3
995555	tdark/AF-O15403-F1-model_v1.pdb	205	52.1
995556	tdark/AF-O15403-F1-model_v1.pdb	206	43.9
995557	tdark/AF-O15403-F1-model_v1.pdb	207	41.9
995558	tdark/AF-O15403-F1-model_v1.pdb	208	40.3
995559	tdark/AF-O15403-F1-model_v1.pdb	209	31.7
995560	tdark/AF-O15403-F1-model_v1.pdb	210	38.6
995561	tdark/AF-O15403-F1-model_v1.pdb	211	40.5
995562	tdark/AF-O15403-F1-model_v1.pdb	212	43.6
995563	tdark/AF-O15403-F1-model_v1.pdb	213	45.5
995564	tdark/AF-O15403-F1-model_v1.pdb	214	46.9
995565	tdark/AF-O15403-F1-model_v1.pdb	215	43.6
995566	tdark/AF-O15403-F1-model_v1.pdb	216	49.9
995567	tdark/AF-O15403-F1-model_v1.pdb	217	47.6
995568	tdark/AF-O15403-F1-model_v1.pdb	218	55.3
995569	tdark/AF-O15403-F1-model_v1.pdb	219	62.4
995570	tdark/AF-O15403-F1-model_v1.pdb	220	64.1
995571	tdark/AF-O15403-F1-model_v1.pdb	221	70.3
995572	tdark/AF-O15403-F1-model_v1.pdb	222	70.0
995573	tdark/AF-O15403-F1-model_v1.pdb	223	72.3
995574	tdark/AF-O15403-F1-model_v1.pdb	224	69.1
995575	tdark/AF-O15403-F1-model_v1.pdb	225	70.8
995576	tdark/AF-O15403-F1-model_v1.pdb	226	73.9
995577	tdark/AF-O15403-F1-model_v1.pdb	227	72.4
995578	tdark/AF-O15403-F1-model_v1.pdb	228	68.1
995579	tdark/AF-O15403-F1-model_v1.pdb	229	68.9
995580	tdark/AF-O15403-F1-model_v1.pdb	230	60.5
995581	tdark/AF-O15403-F1-model_v1.pdb	231	52.9
995582	tdark/AF-O15403-F1-model_v1.pdb	232	52.8
995583	tdark/AF-O15403-F1-model_v1.pdb	233	55.1
995584	tdark/AF-O15403-F1-model_v1.pdb	234	51.2
995585	tdark/AF-O15403-F1-model_v1.pdb	235	43.0
995586	tdark/AF-O15403-F1-model_v1.pdb	236	45.9
995587	tdark/AF-O15403-F1-model_v1.pdb	237	47.4
995588	tdark/AF-O15403-F1-model_v1.pdb	238	37.4
995589	tdark/AF-O15403-F1-model_v1.pdb	239	40.0
995590	tdark/AF-O15403-F1-model_v1.pdb	240	33.8
995591	tdark/AF-O15403-F1-model_v1.pdb	241	33.8
995592	tdark/AF-O15403-F1-model_v1.pdb	242	29.3
995593	tdark/AF-O15403-F1-model_v1.pdb	243	29.1
995594	tdark/AF-O15403-F1-model_v1.pdb	244	32.0
995595	tdark/AF-O15403-F1-model_v1.pdb	245	28.9
995596	tdark/AF-O15403-F1-model_v1.pdb	246	29.9
995597	tdark/AF-O15403-F1-model_v1.pdb	247	39.2
995598	tdark/AF-O15403-F1-model_v1.pdb	248	26.1
995599	tdark/AF-O15403-F1-model_v1.pdb	249	28.3
995600	tdark/AF-O15403-F1-model_v1.pdb	250	26.3
995601	tdark/AF-O15403-F1-model_v1.pdb	251	28.4
995602	tdark/AF-O15403-F1-model_v1.pdb	252	24.4
995603	tdark/AF-O15403-F1-model_v1.pdb	253	26.4
995604	tdark/AF-O15403-F1-model_v1.pdb	254	24.8
995605	tdark/AF-O15403-F1-model_v1.pdb	255	24.2
995606	tdark/AF-O15403-F1-model_v1.pdb	256	27.0
995607	tdark/AF-O15403-F1-model_v1.pdb	257	23.1
995608	tdark/AF-O15403-F1-model_v1.pdb	258	26.3
995609	tdark/AF-O15403-F1-model_v1.pdb	259	21.9
995610	tdark/AF-O15403-F1-model_v1.pdb	260	26.9
995611	tdark/AF-O15403-F1-model_v1.pdb	261	24.5
995612	tdark/AF-O15403-F1-model_v1.pdb	262	27.5
995613	tdark/AF-O15403-F1-model_v1.pdb	263	24.6
995614	tdark/AF-O15403-F1-model_v1.pdb	264	25.4
995615	tdark/AF-O15403-F1-model_v1.pdb	265	25.2
995616	tdark/AF-O15403-F1-model_v1.pdb	266	25.6
995617	tdark/AF-O15403-F1-model_v1.pdb	267	26.7
995618	tdark/AF-O15403-F1-model_v1.pdb	268	25.9
995619	tdark/AF-O15403-F1-model_v1.pdb	269	28.3
995620	tdark/AF-O15403-F1-model_v1.pdb	270	25.6
995621	tdark/AF-O15403-F1-model_v1.pdb	271	28.5
995622	tdark/AF-O15403-F1-model_v1.pdb	272	27.8
995623	tdark/AF-O15403-F1-model_v1.pdb	273	28.9
995624	tdark/AF-O15403-F1-model_v1.pdb	274	31.2
995625	tdark/AF-O15403-F1-model_v1.pdb	275	36.8
995626	tdark/AF-O15403-F1-model_v1.pdb	276	36.6
995627	tdark/AF-O15403-F1-model_v1.pdb	277	41.4
995628	tdark/AF-O15403-F1-model_v1.pdb	278	38.4
995629	tdark/AF-O15403-F1-model_v1.pdb	279	43.6
995630	tdark/AF-O15403-F1-model_v1.pdb	280	52.8
995631	tdark/AF-O15403-F1-model_v1.pdb	281	54.0
995632	tdark/AF-O15403-F1-model_v1.pdb	282	60.2
995633	tdark/AF-O15403-F1-model_v1.pdb	283	65.2
995634	tdark/AF-O15403-F1-model_v1.pdb	284	71.9
995635	tdark/AF-O15403-F1-model_v1.pdb	285	78.4
995636	tdark/AF-O15403-F1-model_v1.pdb	286	82.0
995637	tdark/AF-O15403-F1-model_v1.pdb	287	83.7
995638	tdark/AF-O15403-F1-model_v1.pdb	288	87.1
995639	tdark/AF-O15403-F1-model_v1.pdb	289	86.2
995640	tdark/AF-O15403-F1-model_v1.pdb	290	87.5
995641	tdark/AF-O15403-F1-model_v1.pdb	291	90.4
995642	tdark/AF-O15403-F1-model_v1.pdb	292	92.3
995643	tdark/AF-O15403-F1-model_v1.pdb	293	93.9
995644	tdark/AF-O15403-F1-model_v1.pdb	294	94.4
995645	tdark/AF-O15403-F1-model_v1.pdb	295	95.9
995646	tdark/AF-O15403-F1-model_v1.pdb	296	95.8
995647	tdark/AF-O15403-F1-model_v1.pdb	297	94.8
995648	tdark/AF-O15403-F1-model_v1.pdb	298	96.0
995649	tdark/AF-O15403-F1-model_v1.pdb	299	96.1
995650	tdark/AF-O15403-F1-model_v1.pdb	300	94.1
995651	tdark/AF-O15403-F1-model_v1.pdb	301	94.8
995652	tdark/AF-O15403-F1-model_v1.pdb	302	95.1
995653	tdark/AF-O15403-F1-model_v1.pdb	303	94.2
995654	tdark/AF-O15403-F1-model_v1.pdb	304	91.9
995655	tdark/AF-O15403-F1-model_v1.pdb	305	90.9
995656	tdark/AF-O15403-F1-model_v1.pdb	306	90.4
995657	tdark/AF-O15403-F1-model_v1.pdb	307	89.2
995658	tdark/AF-O15403-F1-model_v1.pdb	308	86.0
995659	tdark/AF-O15403-F1-model_v1.pdb	309	87.3
995660	tdark/AF-O15403-F1-model_v1.pdb	310	89.2
995661	tdark/AF-O15403-F1-model_v1.pdb	311	86.1
995662	tdark/AF-O15403-F1-model_v1.pdb	312	88.2
995663	tdark/AF-O15403-F1-model_v1.pdb	313	90.9
995664	tdark/AF-O15403-F1-model_v1.pdb	314	92.0
995665	tdark/AF-O15403-F1-model_v1.pdb	315	89.9
995666	tdark/AF-O15403-F1-model_v1.pdb	316	89.7
995667	tdark/AF-O15403-F1-model_v1.pdb	317	91.4
995668	tdark/AF-O15403-F1-model_v1.pdb	318	91.6
995669	tdark/AF-O15403-F1-model_v1.pdb	319	91.1
995670	tdark/AF-O15403-F1-model_v1.pdb	320	90.0
995671	tdark/AF-O15403-F1-model_v1.pdb	321	92.0
995672	tdark/AF-O15403-F1-model_v1.pdb	322	90.2
995673	tdark/AF-O15403-F1-model_v1.pdb	323	91.8
995674	tdark/AF-O15403-F1-model_v1.pdb	324	89.7
995675	tdark/AF-O15403-F1-model_v1.pdb	325	86.2
995676	tdark/AF-O15403-F1-model_v1.pdb	326	84.9
995677	tdark/AF-O15403-F1-model_v1.pdb	327	88.5
995678	tdark/AF-O15403-F1-model_v1.pdb	328	88.0
995679	tdark/AF-O15403-F1-model_v1.pdb	329	86.2
995680	tdark/AF-O15403-F1-model_v1.pdb	330	89.7
995681	tdark/AF-O15403-F1-model_v1.pdb	331	91.3
995682	tdark/AF-O15403-F1-model_v1.pdb	332	89.1
995683	tdark/AF-O15403-F1-model_v1.pdb	333	89.6
995684	tdark/AF-O15403-F1-model_v1.pdb	334	91.8
995685	tdark/AF-O15403-F1-model_v1.pdb	335	92.6
995686	tdark/AF-O15403-F1-model_v1.pdb	336	92.4
995687	tdark/AF-O15403-F1-model_v1.pdb	337	93.0
995688	tdark/AF-O15403-F1-model_v1.pdb	338	94.9
995689	tdark/AF-O15403-F1-model_v1.pdb	339	94.3
995690	tdark/AF-O15403-F1-model_v1.pdb	340	92.7
995691	tdark/AF-O15403-F1-model_v1.pdb	341	93.1
995692	tdark/AF-O15403-F1-model_v1.pdb	342	93.1
995693	tdark/AF-O15403-F1-model_v1.pdb	343	90.8
995694	tdark/AF-O15403-F1-model_v1.pdb	344	88.7
995695	tdark/AF-O15403-F1-model_v1.pdb	345	85.9
995696	tdark/AF-O15403-F1-model_v1.pdb	346	82.5
995697	tdark/AF-O15403-F1-model_v1.pdb	347	72.7
995698	tdark/AF-O15403-F1-model_v1.pdb	348	79.2
995699	tdark/AF-O15403-F1-model_v1.pdb	349	78.5
995700	tdark/AF-O15403-F1-model_v1.pdb	350	72.1
995701	tdark/AF-O15403-F1-model_v1.pdb	351	71.7
995702	tdark/AF-O15403-F1-model_v1.pdb	352	71.7
995703	tdark/AF-O15403-F1-model_v1.pdb	353	63.9
995704	tdark/AF-O15403-F1-model_v1.pdb	354	71.0
995705	tdark/AF-O15403-F1-model_v1.pdb	355	80.1
995706	tdark/AF-O15403-F1-model_v1.pdb	356	85.7
995707	tdark/AF-O15403-F1-model_v1.pdb	357	87.3
995708	tdark/AF-O15403-F1-model_v1.pdb	358	90.4
995709	tdark/AF-O15403-F1-model_v1.pdb	359	91.3
995710	tdark/AF-O15403-F1-model_v1.pdb	360	89.9
995711	tdark/AF-O15403-F1-model_v1.pdb	361	91.3
995712	tdark/AF-O15403-F1-model_v1.pdb	362	94.5
995713	tdark/AF-O15403-F1-model_v1.pdb	363	94.0
995714	tdark/AF-O15403-F1-model_v1.pdb	364	93.7
995715	tdark/AF-O15403-F1-model_v1.pdb	365	95.7
995716	tdark/AF-O15403-F1-model_v1.pdb	366	96.7
995717	tdark/AF-O15403-F1-model_v1.pdb	367	95.6
995718	tdark/AF-O15403-F1-model_v1.pdb	368	95.0
995719	tdark/AF-O15403-F1-model_v1.pdb	369	96.3
995720	tdark/AF-O15403-F1-model_v1.pdb	370	95.6
995721	tdark/AF-O15403-F1-model_v1.pdb	371	94.6
995722	tdark/AF-O15403-F1-model_v1.pdb	372	95.2
995723	tdark/AF-O15403-F1-model_v1.pdb	373	94.5
995724	tdark/AF-O15403-F1-model_v1.pdb	374	94.6
995725	tdark/AF-O15403-F1-model_v1.pdb	375	93.2
995726	tdark/AF-O15403-F1-model_v1.pdb	376	90.2
995727	tdark/AF-O15403-F1-model_v1.pdb	377	91.9
995728	tdark/AF-O15403-F1-model_v1.pdb	378	91.4
995729	tdark/AF-O15403-F1-model_v1.pdb	379	89.0
995730	tdark/AF-O15403-F1-model_v1.pdb	380	91.7
995731	tdark/AF-O15403-F1-model_v1.pdb	381	93.5
995732	tdark/AF-O15403-F1-model_v1.pdb	382	94.1
995733	tdark/AF-O15403-F1-model_v1.pdb	383	94.4
995734	tdark/AF-O15403-F1-model_v1.pdb	384	94.2
995735	tdark/AF-O15403-F1-model_v1.pdb	385	95.0
995736	tdark/AF-O15403-F1-model_v1.pdb	386	95.7
995737	tdark/AF-O15403-F1-model_v1.pdb	387	95.2
995738	tdark/AF-O15403-F1-model_v1.pdb	388	94.6
995739	tdark/AF-O15403-F1-model_v1.pdb	389	95.8
995740	tdark/AF-O15403-F1-model_v1.pdb	390	95.6
995741	tdark/AF-O15403-F1-model_v1.pdb	391	95.0
995742	tdark/AF-O15403-F1-model_v1.pdb	392	94.6
995743	tdark/AF-O15403-F1-model_v1.pdb	393	94.5
995744	tdark/AF-O15403-F1-model_v1.pdb	394	93.5
995745	tdark/AF-O15403-F1-model_v1.pdb	395	92.9
995746	tdark/AF-O15403-F1-model_v1.pdb	396	91.9
995747	tdark/AF-O15403-F1-model_v1.pdb	397	90.5
995748	tdark/AF-O15403-F1-model_v1.pdb	398	91.2
995749	tdark/AF-O15403-F1-model_v1.pdb	399	86.0
995750	tdark/AF-O15403-F1-model_v1.pdb	400	83.4
995751	tdark/AF-O15403-F1-model_v1.pdb	401	84.3
995752	tdark/AF-O15403-F1-model_v1.pdb	402	88.0
995753	tdark/AF-O15403-F1-model_v1.pdb	403	86.4
995754	tdark/AF-O15403-F1-model_v1.pdb	404	83.4
995755	tdark/AF-O15403-F1-model_v1.pdb	405	87.6
995756	tdark/AF-O15403-F1-model_v1.pdb	406	87.8
995757	tdark/AF-O15403-F1-model_v1.pdb	407	85.1
995758	tdark/AF-O15403-F1-model_v1.pdb	408	86.5
995759	tdark/AF-O15403-F1-model_v1.pdb	409	84.9
995760	tdark/AF-O15403-F1-model_v1.pdb	410	84.6
995761	tdark/AF-O15403-F1-model_v1.pdb	411	87.7
995762	tdark/AF-O15403-F1-model_v1.pdb	412	87.6
995763	tdark/AF-O15403-F1-model_v1.pdb	413	83.0
995764	tdark/AF-O15403-F1-model_v1.pdb	414	78.8
995765	tdark/AF-O15403-F1-model_v1.pdb	415	76.6
995766	tdark/AF-O15403-F1-model_v1.pdb	416	81.3
995767	tdark/AF-O15403-F1-model_v1.pdb	417	79.6
995768	tdark/AF-O15403-F1-model_v1.pdb	418	74.0
995769	tdark/AF-O15403-F1-model_v1.pdb	419	80.6
995770	tdark/AF-O15403-F1-model_v1.pdb	420	86.4
995771	tdark/AF-O15403-F1-model_v1.pdb	421	85.3
995772	tdark/AF-O15403-F1-model_v1.pdb	422	85.0
995773	tdark/AF-O15403-F1-model_v1.pdb	423	89.3
995774	tdark/AF-O15403-F1-model_v1.pdb	424	90.4
995775	tdark/AF-O15403-F1-model_v1.pdb	425	90.3
995776	tdark/AF-O15403-F1-model_v1.pdb	426	90.3
995777	tdark/AF-O15403-F1-model_v1.pdb	427	91.9
995778	tdark/AF-O15403-F1-model_v1.pdb	428	91.2
995779	tdark/AF-O15403-F1-model_v1.pdb	429	91.5
995780	tdark/AF-O15403-F1-model_v1.pdb	430	92.0
995781	tdark/AF-O15403-F1-model_v1.pdb	431	90.7
995782	tdark/AF-O15403-F1-model_v1.pdb	432	87.4
995783	tdark/AF-O15403-F1-model_v1.pdb	433	91.1
995784	tdark/AF-O15403-F1-model_v1.pdb	434	90.5
995785	tdark/AF-O15403-F1-model_v1.pdb	435	90.5
995786	tdark/AF-O15403-F1-model_v1.pdb	436	90.1
995787	tdark/AF-O15403-F1-model_v1.pdb	437	89.8
995788	tdark/AF-O15403-F1-model_v1.pdb	438	91.3
995789	tdark/AF-O15403-F1-model_v1.pdb	439	91.2
995790	tdark/AF-O15403-F1-model_v1.pdb	440	89.6
995791	tdark/AF-O15403-F1-model_v1.pdb	441	92.5
995792	tdark/AF-O15403-F1-model_v1.pdb	442	92.2
995793	tdark/AF-O15403-F1-model_v1.pdb	443	91.1
995794	tdark/AF-O15403-F1-model_v1.pdb	444	91.0
995795	tdark/AF-O15403-F1-model_v1.pdb	445	90.8
995796	tdark/AF-O15403-F1-model_v1.pdb	446	89.2
995797	tdark/AF-O15403-F1-model_v1.pdb	447	85.1
995798	tdark/AF-O15403-F1-model_v1.pdb	448	90.4
995799	tdark/AF-O15403-F1-model_v1.pdb	449	89.8
995800	tdark/AF-O15403-F1-model_v1.pdb	450	89.6
995801	tdark/AF-O15403-F1-model_v1.pdb	451	91.0
995802	tdark/AF-O15403-F1-model_v1.pdb	452	92.2
995803	tdark/AF-O15403-F1-model_v1.pdb	453	94.1
995804	tdark/AF-O15403-F1-model_v1.pdb	454	93.2
995805	tdark/AF-O15403-F1-model_v1.pdb	455	92.5
995806	tdark/AF-O15403-F1-model_v1.pdb	456	93.7
995807	tdark/AF-O15403-F1-model_v1.pdb	457	95.3
995808	tdark/AF-O15403-F1-model_v1.pdb	458	94.7
995809	tdark/AF-O15403-F1-model_v1.pdb	459	94.6
995810	tdark/AF-O15403-F1-model_v1.pdb	460	95.5
995811	tdark/AF-O15403-F1-model_v1.pdb	461	96.9
995812	tdark/AF-O15403-F1-model_v1.pdb	462	96.7
995813	tdark/AF-O15403-F1-model_v1.pdb	463	96.9
995814	tdark/AF-O15403-F1-model_v1.pdb	464	97.1
995815	tdark/AF-O15403-F1-model_v1.pdb	465	97.2
995816	tdark/AF-O15403-F1-model_v1.pdb	466	96.6
995817	tdark/AF-O15403-F1-model_v1.pdb	467	96.2
995818	tdark/AF-O15403-F1-model_v1.pdb	468	95.9
995819	tdark/AF-O15403-F1-model_v1.pdb	469	95.3
995820	tdark/AF-O15403-F1-model_v1.pdb	470	94.0
995821	tdark/AF-O15403-F1-model_v1.pdb	471	90.4
995822	tdark/AF-O15403-F1-model_v1.pdb	472	91.3
995823	tdark/AF-O15403-F1-model_v1.pdb	473	89.6
995824	tdark/AF-O15403-F1-model_v1.pdb	474	85.7
995825	tdark/AF-O15403-F1-model_v1.pdb	475	81.7
995826	tdark/AF-O15403-F1-model_v1.pdb	476	70.5
995827	tdark/AF-O15403-F1-model_v1.pdb	477	57.4
995828	tdark/AF-O15403-F1-model_v1.pdb	478	51.8
995829	tdark/AF-O15403-F1-model_v1.pdb	479	47.8
995830	tdark/AF-O15403-F1-model_v1.pdb	480	41.1
995831	tdark/AF-O15403-F1-model_v1.pdb	481	39.7
995832	tdark/AF-O15403-F1-model_v1.pdb	482	36.7
995833	tdark/AF-O15403-F1-model_v1.pdb	483	35.9
995834	tdark/AF-O15403-F1-model_v1.pdb	484	30.8
995835	tdark/AF-O15403-F1-model_v1.pdb	485	33.3
995836	tdark/AF-O15403-F1-model_v1.pdb	486	32.8
995837	tdark/AF-O15403-F1-model_v1.pdb	487	27.6
995838	tdark/AF-O15403-F1-model_v1.pdb	488	28.1
995839	tdark/AF-O15403-F1-model_v1.pdb	489	30.6
995840	tdark/AF-O15403-F1-model_v1.pdb	490	27.1
995841	tdark/AF-O15403-F1-model_v1.pdb	491	30.3
995842	tdark/AF-O15403-F1-model_v1.pdb	492	28.0
995843	tdark/AF-O15403-F1-model_v1.pdb	493	30.3
995844	tdark/AF-O15403-F1-model_v1.pdb	494	32.0
995845	tdark/AF-O15403-F1-model_v1.pdb	495	30.7
995846	tdark/AF-O15403-F1-model_v1.pdb	496	30.7
995847	tdark/AF-O15403-F1-model_v1.pdb	497	32.4
995848	tdark/AF-O15403-F1-model_v1.pdb	498	33.9
995849	tdark/AF-O15403-F1-model_v1.pdb	499	33.1
995850	tdark/AF-O15403-F1-model_v1.pdb	500	33.6
995851	tdark/AF-O15403-F1-model_v1.pdb	501	38.1
995852	tdark/AF-O15403-F1-model_v1.pdb	502	37.6
995853	tdark/AF-O15403-F1-model_v1.pdb	503	34.1
995854	tdark/AF-O15403-F1-model_v1.pdb	504	35.8
995855	tdark/AF-O15403-F1-model_v1.pdb	505	35.5
995856	tdark/AF-O15403-F1-model_v1.pdb	506	36.4
995857	tdark/AF-O15403-F1-model_v1.pdb	507	33.0
995858	tdark/AF-O15403-F1-model_v1.pdb	508	34.9
995859	tdark/AF-O15403-F1-model_v1.pdb	509	31.7
995860	tdark/AF-O15403-F1-model_v1.pdb	510	29.0
995861	tdark/AF-O15403-F1-model_v1.pdb	511	27.8
995862	tdark/AF-O15403-F1-model_v1.pdb	512	25.9
995863	tdark/AF-O15403-F1-model_v1.pdb	513	28.1
995864	tdark/AF-O15403-F1-model_v1.pdb	514	24.4
995865	tdark/AF-O15403-F1-model_v1.pdb	515	27.9
995866	tdark/AF-O15403-F1-model_v1.pdb	516	23.5
995867	tdark/AF-O15403-F1-model_v1.pdb	517	26.7
995868	tdark/AF-O15403-F1-model_v1.pdb	518	24.0
995869	tdark/AF-O15403-F1-model_v1.pdb	519	23.1
995870	tdark/AF-O15403-F1-model_v1.pdb	520	24.4
995871	tdark/AF-O15403-F1-model_v1.pdb	521	25.9
995872	tdark/AF-O15403-F1-model_v1.pdb	522	32.5
995873	tdark/AF-Q9Y5H9-F1-model_v1.pdb	0	39.2
995874	tdark/AF-Q9Y5H9-F1-model_v1.pdb	1	36.6
995875	tdark/AF-Q9Y5H9-F1-model_v1.pdb	2	38.6
995876	tdark/AF-Q9Y5H9-F1-model_v1.pdb	3	40.7
995877	tdark/AF-Q9Y5H9-F1-model_v1.pdb	4	42.5
995878	tdark/AF-Q9Y5H9-F1-model_v1.pdb	5	41.9
995879	tdark/AF-Q9Y5H9-F1-model_v1.pdb	6	37.8
995880	tdark/AF-Q9Y5H9-F1-model_v1.pdb	7	35.2
995881	tdark/AF-Q9Y5H9-F1-model_v1.pdb	8	40.1
995882	tdark/AF-Q9Y5H9-F1-model_v1.pdb	9	45.0
995883	tdark/AF-Q9Y5H9-F1-model_v1.pdb	10	46.9
995884	tdark/AF-Q9Y5H9-F1-model_v1.pdb	11	50.5
995885	tdark/AF-Q9Y5H9-F1-model_v1.pdb	12	53.4
995886	tdark/AF-Q9Y5H9-F1-model_v1.pdb	13	52.7
995887	tdark/AF-Q9Y5H9-F1-model_v1.pdb	14	57.0
995888	tdark/AF-Q9Y5H9-F1-model_v1.pdb	15	58.8
995889	tdark/AF-Q9Y5H9-F1-model_v1.pdb	16	57.4
995890	tdark/AF-Q9Y5H9-F1-model_v1.pdb	17	57.7
995891	tdark/AF-Q9Y5H9-F1-model_v1.pdb	18	58.3
995892	tdark/AF-Q9Y5H9-F1-model_v1.pdb	19	56.7
995893	tdark/AF-Q9Y5H9-F1-model_v1.pdb	20	53.8
995894	tdark/AF-Q9Y5H9-F1-model_v1.pdb	21	52.8
995895	tdark/AF-Q9Y5H9-F1-model_v1.pdb	22	50.3
995896	tdark/AF-Q9Y5H9-F1-model_v1.pdb	23	40.4
995897	tdark/AF-Q9Y5H9-F1-model_v1.pdb	24	37.5
995898	tdark/AF-Q9Y5H9-F1-model_v1.pdb	25	32.1
995899	tdark/AF-Q9Y5H9-F1-model_v1.pdb	26	33.1
995900	tdark/AF-Q9Y5H9-F1-model_v1.pdb	27	41.1
995901	tdark/AF-Q9Y5H9-F1-model_v1.pdb	28	49.1
995902	tdark/AF-Q9Y5H9-F1-model_v1.pdb	29	67.2
995903	tdark/AF-Q9Y5H9-F1-model_v1.pdb	30	80.7
995904	tdark/AF-Q9Y5H9-F1-model_v1.pdb	31	87.8
995905	tdark/AF-Q9Y5H9-F1-model_v1.pdb	32	91.1
995906	tdark/AF-Q9Y5H9-F1-model_v1.pdb	33	90.5
995907	tdark/AF-Q9Y5H9-F1-model_v1.pdb	34	91.4
995908	tdark/AF-Q9Y5H9-F1-model_v1.pdb	35	91.1
995909	tdark/AF-Q9Y5H9-F1-model_v1.pdb	36	91.2
995910	tdark/AF-Q9Y5H9-F1-model_v1.pdb	37	88.7
995911	tdark/AF-Q9Y5H9-F1-model_v1.pdb	38	86.5
995912	tdark/AF-Q9Y5H9-F1-model_v1.pdb	39	87.6
995913	tdark/AF-Q9Y5H9-F1-model_v1.pdb	40	87.8
995914	tdark/AF-Q9Y5H9-F1-model_v1.pdb	41	85.9
995915	tdark/AF-Q9Y5H9-F1-model_v1.pdb	42	90.0
995916	tdark/AF-Q9Y5H9-F1-model_v1.pdb	43	90.9
995917	tdark/AF-Q9Y5H9-F1-model_v1.pdb	44	90.0
995918	tdark/AF-Q9Y5H9-F1-model_v1.pdb	45	87.9
995919	tdark/AF-Q9Y5H9-F1-model_v1.pdb	46	89.4
995920	tdark/AF-Q9Y5H9-F1-model_v1.pdb	47	87.1
995921	tdark/AF-Q9Y5H9-F1-model_v1.pdb	48	84.0
995922	tdark/AF-Q9Y5H9-F1-model_v1.pdb	49	85.4
995923	tdark/AF-Q9Y5H9-F1-model_v1.pdb	50	86.5
995924	tdark/AF-Q9Y5H9-F1-model_v1.pdb	51	84.2
995925	tdark/AF-Q9Y5H9-F1-model_v1.pdb	52	81.8
995926	tdark/AF-Q9Y5H9-F1-model_v1.pdb	53	81.7
995927	tdark/AF-Q9Y5H9-F1-model_v1.pdb	54	81.5
995928	tdark/AF-Q9Y5H9-F1-model_v1.pdb	55	80.9
995929	tdark/AF-Q9Y5H9-F1-model_v1.pdb	56	80.2
995930	tdark/AF-Q9Y5H9-F1-model_v1.pdb	57	81.1
995931	tdark/AF-Q9Y5H9-F1-model_v1.pdb	58	80.3
995932	tdark/AF-Q9Y5H9-F1-model_v1.pdb	59	80.8
995933	tdark/AF-Q9Y5H9-F1-model_v1.pdb	60	81.4
995934	tdark/AF-Q9Y5H9-F1-model_v1.pdb	61	84.0
995935	tdark/AF-Q9Y5H9-F1-model_v1.pdb	62	83.3
995936	tdark/AF-Q9Y5H9-F1-model_v1.pdb	63	83.9
995937	tdark/AF-Q9Y5H9-F1-model_v1.pdb	64	84.4
995938	tdark/AF-Q9Y5H9-F1-model_v1.pdb	65	82.5
995939	tdark/AF-Q9Y5H9-F1-model_v1.pdb	66	79.8
995940	tdark/AF-Q9Y5H9-F1-model_v1.pdb	67	77.0
995941	tdark/AF-Q9Y5H9-F1-model_v1.pdb	68	64.3
995942	tdark/AF-Q9Y5H9-F1-model_v1.pdb	69	64.6
995943	tdark/AF-Q9Y5H9-F1-model_v1.pdb	70	67.1
995944	tdark/AF-Q9Y5H9-F1-model_v1.pdb	71	60.9
995945	tdark/AF-Q9Y5H9-F1-model_v1.pdb	72	78.4
995946	tdark/AF-Q9Y5H9-F1-model_v1.pdb	73	85.9
995947	tdark/AF-Q9Y5H9-F1-model_v1.pdb	74	87.3
995948	tdark/AF-Q9Y5H9-F1-model_v1.pdb	75	87.2
995949	tdark/AF-Q9Y5H9-F1-model_v1.pdb	76	86.8
995950	tdark/AF-Q9Y5H9-F1-model_v1.pdb	77	87.1
995951	tdark/AF-Q9Y5H9-F1-model_v1.pdb	78	83.8
995952	tdark/AF-Q9Y5H9-F1-model_v1.pdb	79	83.6
995953	tdark/AF-Q9Y5H9-F1-model_v1.pdb	80	83.6
995954	tdark/AF-Q9Y5H9-F1-model_v1.pdb	81	82.5
995955	tdark/AF-Q9Y5H9-F1-model_v1.pdb	82	89.9
995956	tdark/AF-Q9Y5H9-F1-model_v1.pdb	83	88.5
995957	tdark/AF-Q9Y5H9-F1-model_v1.pdb	84	90.9
995958	tdark/AF-Q9Y5H9-F1-model_v1.pdb	85	90.6
995959	tdark/AF-Q9Y5H9-F1-model_v1.pdb	86	89.0
995960	tdark/AF-Q9Y5H9-F1-model_v1.pdb	87	87.2
995961	tdark/AF-Q9Y5H9-F1-model_v1.pdb	88	88.4
995962	tdark/AF-Q9Y5H9-F1-model_v1.pdb	89	88.2
995963	tdark/AF-Q9Y5H9-F1-model_v1.pdb	90	90.7
995964	tdark/AF-Q9Y5H9-F1-model_v1.pdb	91	91.5
995965	tdark/AF-Q9Y5H9-F1-model_v1.pdb	92	90.8
995966	tdark/AF-Q9Y5H9-F1-model_v1.pdb	93	88.5
995967	tdark/AF-Q9Y5H9-F1-model_v1.pdb	94	87.0
995968	tdark/AF-Q9Y5H9-F1-model_v1.pdb	95	88.3
995969	tdark/AF-Q9Y5H9-F1-model_v1.pdb	96	86.5
995970	tdark/AF-Q9Y5H9-F1-model_v1.pdb	97	82.4
995971	tdark/AF-Q9Y5H9-F1-model_v1.pdb	98	86.8
995972	tdark/AF-Q9Y5H9-F1-model_v1.pdb	99	82.9
995973	tdark/AF-Q9Y5H9-F1-model_v1.pdb	100	85.5
995974	tdark/AF-Q9Y5H9-F1-model_v1.pdb	101	90.4
995975	tdark/AF-Q9Y5H9-F1-model_v1.pdb	102	88.5
995976	tdark/AF-Q9Y5H9-F1-model_v1.pdb	103	87.3
995977	tdark/AF-Q9Y5H9-F1-model_v1.pdb	104	87.5
995978	tdark/AF-Q9Y5H9-F1-model_v1.pdb	105	86.7
995979	tdark/AF-Q9Y5H9-F1-model_v1.pdb	106	86.5
995980	tdark/AF-Q9Y5H9-F1-model_v1.pdb	107	85.0
995981	tdark/AF-Q9Y5H9-F1-model_v1.pdb	108	84.8
995982	tdark/AF-Q9Y5H9-F1-model_v1.pdb	109	83.7
995983	tdark/AF-Q9Y5H9-F1-model_v1.pdb	110	81.5
995984	tdark/AF-Q9Y5H9-F1-model_v1.pdb	111	78.4
995985	tdark/AF-Q9Y5H9-F1-model_v1.pdb	112	77.1
995986	tdark/AF-Q9Y5H9-F1-model_v1.pdb	113	84.0
995987	tdark/AF-Q9Y5H9-F1-model_v1.pdb	114	83.5
995988	tdark/AF-Q9Y5H9-F1-model_v1.pdb	115	83.8
995989	tdark/AF-Q9Y5H9-F1-model_v1.pdb	116	85.6
995990	tdark/AF-Q9Y5H9-F1-model_v1.pdb	117	87.0
995991	tdark/AF-Q9Y5H9-F1-model_v1.pdb	118	86.8
995992	tdark/AF-Q9Y5H9-F1-model_v1.pdb	119	88.5
995993	tdark/AF-Q9Y5H9-F1-model_v1.pdb	120	89.0
995994	tdark/AF-Q9Y5H9-F1-model_v1.pdb	121	91.1
995995	tdark/AF-Q9Y5H9-F1-model_v1.pdb	122	90.6
995996	tdark/AF-Q9Y5H9-F1-model_v1.pdb	123	90.5
995997	tdark/AF-Q9Y5H9-F1-model_v1.pdb	124	91.3
995998	tdark/AF-Q9Y5H9-F1-model_v1.pdb	125	90.3
995999	tdark/AF-Q9Y5H9-F1-model_v1.pdb	126	91.6
996000	tdark/AF-Q9Y5H9-F1-model_v1.pdb	127	90.6
996001	tdark/AF-Q9Y5H9-F1-model_v1.pdb	128	91.2
996002	tdark/AF-Q9Y5H9-F1-model_v1.pdb	129	92.5
996003	tdark/AF-Q9Y5H9-F1-model_v1.pdb	130	93.7
996004	tdark/AF-Q9Y5H9-F1-model_v1.pdb	131	92.7
996005	tdark/AF-Q9Y5H9-F1-model_v1.pdb	132	92.7
996006	tdark/AF-Q9Y5H9-F1-model_v1.pdb	133	90.8
996007	tdark/AF-Q9Y5H9-F1-model_v1.pdb	134	91.6
996008	tdark/AF-Q9Y5H9-F1-model_v1.pdb	135	91.2
996009	tdark/AF-Q9Y5H9-F1-model_v1.pdb	136	93.5
996010	tdark/AF-Q9Y5H9-F1-model_v1.pdb	137	92.2
996011	tdark/AF-Q9Y5H9-F1-model_v1.pdb	138	93.4
996012	tdark/AF-Q9Y5H9-F1-model_v1.pdb	139	92.3
996013	tdark/AF-Q9Y5H9-F1-model_v1.pdb	140	93.3
996014	tdark/AF-Q9Y5H9-F1-model_v1.pdb	141	90.9
996015	tdark/AF-Q9Y5H9-F1-model_v1.pdb	142	92.3
996016	tdark/AF-Q9Y5H9-F1-model_v1.pdb	143	92.7
996017	tdark/AF-Q9Y5H9-F1-model_v1.pdb	144	91.4
996018	tdark/AF-Q9Y5H9-F1-model_v1.pdb	145	90.8
996019	tdark/AF-Q9Y5H9-F1-model_v1.pdb	146	90.9
996020	tdark/AF-Q9Y5H9-F1-model_v1.pdb	147	90.3
996021	tdark/AF-Q9Y5H9-F1-model_v1.pdb	148	88.9
996022	tdark/AF-Q9Y5H9-F1-model_v1.pdb	149	90.8
996023	tdark/AF-Q9Y5H9-F1-model_v1.pdb	150	89.8
996024	tdark/AF-Q9Y5H9-F1-model_v1.pdb	151	90.8
996025	tdark/AF-Q9Y5H9-F1-model_v1.pdb	152	91.1
996026	tdark/AF-Q9Y5H9-F1-model_v1.pdb	153	90.7
996027	tdark/AF-Q9Y5H9-F1-model_v1.pdb	154	87.0
996028	tdark/AF-Q9Y5H9-F1-model_v1.pdb	155	87.0
996029	tdark/AF-Q9Y5H9-F1-model_v1.pdb	156	90.5
996030	tdark/AF-Q9Y5H9-F1-model_v1.pdb	157	89.3
996031	tdark/AF-Q9Y5H9-F1-model_v1.pdb	158	91.3
996032	tdark/AF-Q9Y5H9-F1-model_v1.pdb	159	89.8
996033	tdark/AF-Q9Y5H9-F1-model_v1.pdb	160	91.4
996034	tdark/AF-Q9Y5H9-F1-model_v1.pdb	161	88.0
996035	tdark/AF-Q9Y5H9-F1-model_v1.pdb	162	85.8
996036	tdark/AF-Q9Y5H9-F1-model_v1.pdb	163	88.0
996037	tdark/AF-Q9Y5H9-F1-model_v1.pdb	164	89.4
996038	tdark/AF-Q9Y5H9-F1-model_v1.pdb	165	86.3
996039	tdark/AF-Q9Y5H9-F1-model_v1.pdb	166	87.5
996040	tdark/AF-Q9Y5H9-F1-model_v1.pdb	167	89.2
996041	tdark/AF-Q9Y5H9-F1-model_v1.pdb	168	90.6
996042	tdark/AF-Q9Y5H9-F1-model_v1.pdb	169	92.1
996043	tdark/AF-Q9Y5H9-F1-model_v1.pdb	170	92.0
996044	tdark/AF-Q9Y5H9-F1-model_v1.pdb	171	93.4
996045	tdark/AF-Q9Y5H9-F1-model_v1.pdb	172	92.3
996046	tdark/AF-Q9Y5H9-F1-model_v1.pdb	173	88.1
996047	tdark/AF-Q9Y5H9-F1-model_v1.pdb	174	87.2
996048	tdark/AF-Q9Y5H9-F1-model_v1.pdb	175	88.2
996049	tdark/AF-Q9Y5H9-F1-model_v1.pdb	176	90.9
996050	tdark/AF-Q9Y5H9-F1-model_v1.pdb	177	92.9
996051	tdark/AF-Q9Y5H9-F1-model_v1.pdb	178	92.4
996052	tdark/AF-Q9Y5H9-F1-model_v1.pdb	179	92.3
996053	tdark/AF-Q9Y5H9-F1-model_v1.pdb	180	90.0
996054	tdark/AF-Q9Y5H9-F1-model_v1.pdb	181	87.1
996055	tdark/AF-Q9Y5H9-F1-model_v1.pdb	182	79.6
996056	tdark/AF-Q9Y5H9-F1-model_v1.pdb	183	70.2
996057	tdark/AF-Q9Y5H9-F1-model_v1.pdb	184	62.4
996058	tdark/AF-Q9Y5H9-F1-model_v1.pdb	185	53.2
996059	tdark/AF-Q9Y5H9-F1-model_v1.pdb	186	54.6
996060	tdark/AF-Q9Y5H9-F1-model_v1.pdb	187	54.5
996061	tdark/AF-Q9Y5H9-F1-model_v1.pdb	188	60.8
996062	tdark/AF-Q9Y5H9-F1-model_v1.pdb	189	71.1
996063	tdark/AF-Q9Y5H9-F1-model_v1.pdb	190	81.2
996064	tdark/AF-Q9Y5H9-F1-model_v1.pdb	191	89.9
996065	tdark/AF-Q9Y5H9-F1-model_v1.pdb	192	91.3
996066	tdark/AF-Q9Y5H9-F1-model_v1.pdb	193	92.5
996067	tdark/AF-Q9Y5H9-F1-model_v1.pdb	194	92.1
996068	tdark/AF-Q9Y5H9-F1-model_v1.pdb	195	92.7
996069	tdark/AF-Q9Y5H9-F1-model_v1.pdb	196	89.4
996070	tdark/AF-Q9Y5H9-F1-model_v1.pdb	197	90.6
996071	tdark/AF-Q9Y5H9-F1-model_v1.pdb	198	91.3
996072	tdark/AF-Q9Y5H9-F1-model_v1.pdb	199	92.1
996073	tdark/AF-Q9Y5H9-F1-model_v1.pdb	200	93.6
996074	tdark/AF-Q9Y5H9-F1-model_v1.pdb	201	94.4
996075	tdark/AF-Q9Y5H9-F1-model_v1.pdb	202	93.4
996076	tdark/AF-Q9Y5H9-F1-model_v1.pdb	203	91.8
996077	tdark/AF-Q9Y5H9-F1-model_v1.pdb	204	91.0
996078	tdark/AF-Q9Y5H9-F1-model_v1.pdb	205	92.7
996079	tdark/AF-Q9Y5H9-F1-model_v1.pdb	206	92.4
996080	tdark/AF-Q9Y5H9-F1-model_v1.pdb	207	91.6
996081	tdark/AF-Q9Y5H9-F1-model_v1.pdb	208	92.9
996082	tdark/AF-Q9Y5H9-F1-model_v1.pdb	209	93.6
996083	tdark/AF-Q9Y5H9-F1-model_v1.pdb	210	94.3
996084	tdark/AF-Q9Y5H9-F1-model_v1.pdb	211	94.1
996085	tdark/AF-Q9Y5H9-F1-model_v1.pdb	212	93.9
996086	tdark/AF-Q9Y5H9-F1-model_v1.pdb	213	93.1
996087	tdark/AF-Q9Y5H9-F1-model_v1.pdb	214	93.2
996088	tdark/AF-Q9Y5H9-F1-model_v1.pdb	215	91.6
996089	tdark/AF-Q9Y5H9-F1-model_v1.pdb	216	87.9
996090	tdark/AF-Q9Y5H9-F1-model_v1.pdb	217	85.3
996091	tdark/AF-Q9Y5H9-F1-model_v1.pdb	218	86.6
996092	tdark/AF-Q9Y5H9-F1-model_v1.pdb	219	90.3
996093	tdark/AF-Q9Y5H9-F1-model_v1.pdb	220	90.9
996094	tdark/AF-Q9Y5H9-F1-model_v1.pdb	221	93.1
996095	tdark/AF-Q9Y5H9-F1-model_v1.pdb	222	93.5
996096	tdark/AF-Q9Y5H9-F1-model_v1.pdb	223	93.3
996097	tdark/AF-Q9Y5H9-F1-model_v1.pdb	224	94.6
996098	tdark/AF-Q9Y5H9-F1-model_v1.pdb	225	94.5
996099	tdark/AF-Q9Y5H9-F1-model_v1.pdb	226	94.8
996100	tdark/AF-Q9Y5H9-F1-model_v1.pdb	227	93.8
996101	tdark/AF-Q9Y5H9-F1-model_v1.pdb	228	93.8
996102	tdark/AF-Q9Y5H9-F1-model_v1.pdb	229	92.8
996103	tdark/AF-Q9Y5H9-F1-model_v1.pdb	230	94.0
996104	tdark/AF-Q9Y5H9-F1-model_v1.pdb	231	93.7
996105	tdark/AF-Q9Y5H9-F1-model_v1.pdb	232	93.5
996106	tdark/AF-Q9Y5H9-F1-model_v1.pdb	233	94.0
996107	tdark/AF-Q9Y5H9-F1-model_v1.pdb	234	92.8
996108	tdark/AF-Q9Y5H9-F1-model_v1.pdb	235	93.8
996109	tdark/AF-Q9Y5H9-F1-model_v1.pdb	236	92.2
996110	tdark/AF-Q9Y5H9-F1-model_v1.pdb	237	92.6
996111	tdark/AF-Q9Y5H9-F1-model_v1.pdb	238	93.5
996112	tdark/AF-Q9Y5H9-F1-model_v1.pdb	239	95.9
996113	tdark/AF-Q9Y5H9-F1-model_v1.pdb	240	94.5
996114	tdark/AF-Q9Y5H9-F1-model_v1.pdb	241	94.2
996115	tdark/AF-Q9Y5H9-F1-model_v1.pdb	242	91.3
996116	tdark/AF-Q9Y5H9-F1-model_v1.pdb	243	92.5
996117	tdark/AF-Q9Y5H9-F1-model_v1.pdb	244	92.0
996118	tdark/AF-Q9Y5H9-F1-model_v1.pdb	245	94.4
996119	tdark/AF-Q9Y5H9-F1-model_v1.pdb	246	94.4
996120	tdark/AF-Q9Y5H9-F1-model_v1.pdb	247	95.4
996121	tdark/AF-Q9Y5H9-F1-model_v1.pdb	248	94.5
996122	tdark/AF-Q9Y5H9-F1-model_v1.pdb	249	94.7
996123	tdark/AF-Q9Y5H9-F1-model_v1.pdb	250	94.1
996124	tdark/AF-Q9Y5H9-F1-model_v1.pdb	251	93.2
996125	tdark/AF-Q9Y5H9-F1-model_v1.pdb	252	93.2
996126	tdark/AF-Q9Y5H9-F1-model_v1.pdb	253	88.2
996127	tdark/AF-Q9Y5H9-F1-model_v1.pdb	254	90.7
996128	tdark/AF-Q9Y5H9-F1-model_v1.pdb	255	91.7
996129	tdark/AF-Q9Y5H9-F1-model_v1.pdb	256	91.6
996130	tdark/AF-Q9Y5H9-F1-model_v1.pdb	257	92.1
996131	tdark/AF-Q9Y5H9-F1-model_v1.pdb	258	93.9
996132	tdark/AF-Q9Y5H9-F1-model_v1.pdb	259	94.2
996133	tdark/AF-Q9Y5H9-F1-model_v1.pdb	260	94.2
996134	tdark/AF-Q9Y5H9-F1-model_v1.pdb	261	94.2
996135	tdark/AF-Q9Y5H9-F1-model_v1.pdb	262	94.5
996136	tdark/AF-Q9Y5H9-F1-model_v1.pdb	263	94.1
996137	tdark/AF-Q9Y5H9-F1-model_v1.pdb	264	92.4
996138	tdark/AF-Q9Y5H9-F1-model_v1.pdb	265	93.9
996139	tdark/AF-Q9Y5H9-F1-model_v1.pdb	266	93.7
996140	tdark/AF-Q9Y5H9-F1-model_v1.pdb	267	95.3
996141	tdark/AF-Q9Y5H9-F1-model_v1.pdb	268	93.6
996142	tdark/AF-Q9Y5H9-F1-model_v1.pdb	269	95.0
996143	tdark/AF-Q9Y5H9-F1-model_v1.pdb	270	92.4
996144	tdark/AF-Q9Y5H9-F1-model_v1.pdb	271	91.6
996145	tdark/AF-Q9Y5H9-F1-model_v1.pdb	272	92.4
996146	tdark/AF-Q9Y5H9-F1-model_v1.pdb	273	93.0
996147	tdark/AF-Q9Y5H9-F1-model_v1.pdb	274	92.7
996148	tdark/AF-Q9Y5H9-F1-model_v1.pdb	275	94.0
996149	tdark/AF-Q9Y5H9-F1-model_v1.pdb	276	94.9
996150	tdark/AF-Q9Y5H9-F1-model_v1.pdb	277	95.2
996151	tdark/AF-Q9Y5H9-F1-model_v1.pdb	278	95.3
996152	tdark/AF-Q9Y5H9-F1-model_v1.pdb	279	94.0
996153	tdark/AF-Q9Y5H9-F1-model_v1.pdb	280	91.9
996154	tdark/AF-Q9Y5H9-F1-model_v1.pdb	281	81.6
996155	tdark/AF-Q9Y5H9-F1-model_v1.pdb	282	75.3
996156	tdark/AF-Q9Y5H9-F1-model_v1.pdb	283	75.5
996157	tdark/AF-Q9Y5H9-F1-model_v1.pdb	284	76.9
996158	tdark/AF-Q9Y5H9-F1-model_v1.pdb	285	81.7
996159	tdark/AF-Q9Y5H9-F1-model_v1.pdb	286	82.8
996160	tdark/AF-Q9Y5H9-F1-model_v1.pdb	287	85.8
996161	tdark/AF-Q9Y5H9-F1-model_v1.pdb	288	88.8
996162	tdark/AF-Q9Y5H9-F1-model_v1.pdb	289	86.6
996163	tdark/AF-Q9Y5H9-F1-model_v1.pdb	290	89.6
996164	tdark/AF-Q9Y5H9-F1-model_v1.pdb	291	92.0
996165	tdark/AF-Q9Y5H9-F1-model_v1.pdb	292	93.9
996166	tdark/AF-Q9Y5H9-F1-model_v1.pdb	293	94.0
996167	tdark/AF-Q9Y5H9-F1-model_v1.pdb	294	95.0
996168	tdark/AF-Q9Y5H9-F1-model_v1.pdb	295	95.2
996169	tdark/AF-Q9Y5H9-F1-model_v1.pdb	296	94.5
996170	tdark/AF-Q9Y5H9-F1-model_v1.pdb	297	93.3
996171	tdark/AF-Q9Y5H9-F1-model_v1.pdb	298	93.4
996172	tdark/AF-Q9Y5H9-F1-model_v1.pdb	299	93.1
996173	tdark/AF-Q9Y5H9-F1-model_v1.pdb	300	95.7
996174	tdark/AF-Q9Y5H9-F1-model_v1.pdb	301	94.7
996175	tdark/AF-Q9Y5H9-F1-model_v1.pdb	302	95.1
996176	tdark/AF-Q9Y5H9-F1-model_v1.pdb	303	94.8
996177	tdark/AF-Q9Y5H9-F1-model_v1.pdb	304	91.4
996178	tdark/AF-Q9Y5H9-F1-model_v1.pdb	305	87.8
996179	tdark/AF-Q9Y5H9-F1-model_v1.pdb	306	90.2
996180	tdark/AF-Q9Y5H9-F1-model_v1.pdb	307	92.5
996181	tdark/AF-Q9Y5H9-F1-model_v1.pdb	308	92.9
996182	tdark/AF-Q9Y5H9-F1-model_v1.pdb	309	94.3
996183	tdark/AF-Q9Y5H9-F1-model_v1.pdb	310	93.6
996184	tdark/AF-Q9Y5H9-F1-model_v1.pdb	311	90.9
996185	tdark/AF-Q9Y5H9-F1-model_v1.pdb	312	91.3
996186	tdark/AF-Q9Y5H9-F1-model_v1.pdb	313	92.6
996187	tdark/AF-Q9Y5H9-F1-model_v1.pdb	314	93.4
996188	tdark/AF-Q9Y5H9-F1-model_v1.pdb	315	92.2
996189	tdark/AF-Q9Y5H9-F1-model_v1.pdb	316	92.2
996190	tdark/AF-Q9Y5H9-F1-model_v1.pdb	317	92.1
996191	tdark/AF-Q9Y5H9-F1-model_v1.pdb	318	92.6
996192	tdark/AF-Q9Y5H9-F1-model_v1.pdb	319	94.0
996193	tdark/AF-Q9Y5H9-F1-model_v1.pdb	320	94.4
996194	tdark/AF-Q9Y5H9-F1-model_v1.pdb	321	95.2
996195	tdark/AF-Q9Y5H9-F1-model_v1.pdb	322	94.9
996196	tdark/AF-Q9Y5H9-F1-model_v1.pdb	323	95.2
996197	tdark/AF-Q9Y5H9-F1-model_v1.pdb	324	93.0
996198	tdark/AF-Q9Y5H9-F1-model_v1.pdb	325	89.5
996199	tdark/AF-Q9Y5H9-F1-model_v1.pdb	326	88.7
996200	tdark/AF-Q9Y5H9-F1-model_v1.pdb	327	90.4
996201	tdark/AF-Q9Y5H9-F1-model_v1.pdb	328	92.9
996202	tdark/AF-Q9Y5H9-F1-model_v1.pdb	329	93.9
996203	tdark/AF-Q9Y5H9-F1-model_v1.pdb	330	94.0
996204	tdark/AF-Q9Y5H9-F1-model_v1.pdb	331	93.4
996205	tdark/AF-Q9Y5H9-F1-model_v1.pdb	332	93.6
996206	tdark/AF-Q9Y5H9-F1-model_v1.pdb	333	93.9
996207	tdark/AF-Q9Y5H9-F1-model_v1.pdb	334	93.2
996208	tdark/AF-Q9Y5H9-F1-model_v1.pdb	335	93.9
996209	tdark/AF-Q9Y5H9-F1-model_v1.pdb	336	94.2
996210	tdark/AF-Q9Y5H9-F1-model_v1.pdb	337	94.2
996211	tdark/AF-Q9Y5H9-F1-model_v1.pdb	338	94.7
996212	tdark/AF-Q9Y5H9-F1-model_v1.pdb	339	94.6
996213	tdark/AF-Q9Y5H9-F1-model_v1.pdb	340	93.6
996214	tdark/AF-Q9Y5H9-F1-model_v1.pdb	341	94.5
996215	tdark/AF-Q9Y5H9-F1-model_v1.pdb	342	92.8
996216	tdark/AF-Q9Y5H9-F1-model_v1.pdb	343	94.0
996217	tdark/AF-Q9Y5H9-F1-model_v1.pdb	344	92.9
996218	tdark/AF-Q9Y5H9-F1-model_v1.pdb	345	93.2
996219	tdark/AF-Q9Y5H9-F1-model_v1.pdb	346	93.5
996220	tdark/AF-Q9Y5H9-F1-model_v1.pdb	347	95.4
996221	tdark/AF-Q9Y5H9-F1-model_v1.pdb	348	93.4
996222	tdark/AF-Q9Y5H9-F1-model_v1.pdb	349	92.5
996223	tdark/AF-Q9Y5H9-F1-model_v1.pdb	350	90.9
996224	tdark/AF-Q9Y5H9-F1-model_v1.pdb	351	89.8
996225	tdark/AF-Q9Y5H9-F1-model_v1.pdb	352	84.7
996226	tdark/AF-Q9Y5H9-F1-model_v1.pdb	353	84.5
996227	tdark/AF-Q9Y5H9-F1-model_v1.pdb	354	85.2
996228	tdark/AF-Q9Y5H9-F1-model_v1.pdb	355	80.4
996229	tdark/AF-Q9Y5H9-F1-model_v1.pdb	356	82.4
996230	tdark/AF-Q9Y5H9-F1-model_v1.pdb	357	85.6
996231	tdark/AF-Q9Y5H9-F1-model_v1.pdb	358	91.5
996232	tdark/AF-Q9Y5H9-F1-model_v1.pdb	359	92.8
996233	tdark/AF-Q9Y5H9-F1-model_v1.pdb	360	94.3
996234	tdark/AF-Q9Y5H9-F1-model_v1.pdb	361	92.2
996235	tdark/AF-Q9Y5H9-F1-model_v1.pdb	362	91.2
996236	tdark/AF-Q9Y5H9-F1-model_v1.pdb	363	92.1
996237	tdark/AF-Q9Y5H9-F1-model_v1.pdb	364	92.1
996238	tdark/AF-Q9Y5H9-F1-model_v1.pdb	365	88.7
996239	tdark/AF-Q9Y5H9-F1-model_v1.pdb	366	90.6
996240	tdark/AF-Q9Y5H9-F1-model_v1.pdb	367	90.7
996241	tdark/AF-Q9Y5H9-F1-model_v1.pdb	368	91.1
996242	tdark/AF-Q9Y5H9-F1-model_v1.pdb	369	90.0
996243	tdark/AF-Q9Y5H9-F1-model_v1.pdb	370	90.9
996244	tdark/AF-Q9Y5H9-F1-model_v1.pdb	371	91.9
996245	tdark/AF-Q9Y5H9-F1-model_v1.pdb	372	92.4
996246	tdark/AF-Q9Y5H9-F1-model_v1.pdb	373	92.5
996247	tdark/AF-Q9Y5H9-F1-model_v1.pdb	374	92.2
996248	tdark/AF-Q9Y5H9-F1-model_v1.pdb	375	94.3
996249	tdark/AF-Q9Y5H9-F1-model_v1.pdb	376	93.6
996250	tdark/AF-Q9Y5H9-F1-model_v1.pdb	377	93.9
996251	tdark/AF-Q9Y5H9-F1-model_v1.pdb	378	91.3
996252	tdark/AF-Q9Y5H9-F1-model_v1.pdb	379	89.9
996253	tdark/AF-Q9Y5H9-F1-model_v1.pdb	380	91.5
996254	tdark/AF-Q9Y5H9-F1-model_v1.pdb	381	91.1
996255	tdark/AF-Q9Y5H9-F1-model_v1.pdb	382	89.1
996256	tdark/AF-Q9Y5H9-F1-model_v1.pdb	383	90.7
996257	tdark/AF-Q9Y5H9-F1-model_v1.pdb	384	92.2
996258	tdark/AF-Q9Y5H9-F1-model_v1.pdb	385	91.9
996259	tdark/AF-Q9Y5H9-F1-model_v1.pdb	386	93.0
996260	tdark/AF-Q9Y5H9-F1-model_v1.pdb	387	93.1
996261	tdark/AF-Q9Y5H9-F1-model_v1.pdb	388	93.8
996262	tdark/AF-Q9Y5H9-F1-model_v1.pdb	389	90.5
996263	tdark/AF-Q9Y5H9-F1-model_v1.pdb	390	90.0
996264	tdark/AF-Q9Y5H9-F1-model_v1.pdb	391	88.1
996265	tdark/AF-Q9Y5H9-F1-model_v1.pdb	392	92.3
996266	tdark/AF-Q9Y5H9-F1-model_v1.pdb	393	93.9
996267	tdark/AF-Q9Y5H9-F1-model_v1.pdb	394	94.5
996268	tdark/AF-Q9Y5H9-F1-model_v1.pdb	395	93.7
996269	tdark/AF-Q9Y5H9-F1-model_v1.pdb	396	93.5
996270	tdark/AF-Q9Y5H9-F1-model_v1.pdb	397	91.5
996271	tdark/AF-Q9Y5H9-F1-model_v1.pdb	398	91.4
996272	tdark/AF-Q9Y5H9-F1-model_v1.pdb	399	84.8
996273	tdark/AF-Q9Y5H9-F1-model_v1.pdb	400	83.3
996274	tdark/AF-Q9Y5H9-F1-model_v1.pdb	401	81.0
996275	tdark/AF-Q9Y5H9-F1-model_v1.pdb	402	85.3
996276	tdark/AF-Q9Y5H9-F1-model_v1.pdb	403	90.0
996277	tdark/AF-Q9Y5H9-F1-model_v1.pdb	404	91.5
996278	tdark/AF-Q9Y5H9-F1-model_v1.pdb	405	92.2
996279	tdark/AF-Q9Y5H9-F1-model_v1.pdb	406	93.7
996280	tdark/AF-Q9Y5H9-F1-model_v1.pdb	407	93.0
996281	tdark/AF-Q9Y5H9-F1-model_v1.pdb	408	94.1
996282	tdark/AF-Q9Y5H9-F1-model_v1.pdb	409	93.0
996283	tdark/AF-Q9Y5H9-F1-model_v1.pdb	410	93.1
996284	tdark/AF-Q9Y5H9-F1-model_v1.pdb	411	92.6
996285	tdark/AF-Q9Y5H9-F1-model_v1.pdb	412	93.9
996286	tdark/AF-Q9Y5H9-F1-model_v1.pdb	413	94.7
996287	tdark/AF-Q9Y5H9-F1-model_v1.pdb	414	95.1
996288	tdark/AF-Q9Y5H9-F1-model_v1.pdb	415	94.7
996289	tdark/AF-Q9Y5H9-F1-model_v1.pdb	416	93.6
996290	tdark/AF-Q9Y5H9-F1-model_v1.pdb	417	93.7
996291	tdark/AF-Q9Y5H9-F1-model_v1.pdb	418	93.0
996292	tdark/AF-Q9Y5H9-F1-model_v1.pdb	419	93.2
996293	tdark/AF-Q9Y5H9-F1-model_v1.pdb	420	92.6
996294	tdark/AF-Q9Y5H9-F1-model_v1.pdb	421	92.7
996295	tdark/AF-Q9Y5H9-F1-model_v1.pdb	422	92.5
996296	tdark/AF-Q9Y5H9-F1-model_v1.pdb	423	94.3
996297	tdark/AF-Q9Y5H9-F1-model_v1.pdb	424	94.2
996298	tdark/AF-Q9Y5H9-F1-model_v1.pdb	425	94.4
996299	tdark/AF-Q9Y5H9-F1-model_v1.pdb	426	94.8
996300	tdark/AF-Q9Y5H9-F1-model_v1.pdb	427	94.6
996301	tdark/AF-Q9Y5H9-F1-model_v1.pdb	428	94.7
996302	tdark/AF-Q9Y5H9-F1-model_v1.pdb	429	91.6
996303	tdark/AF-Q9Y5H9-F1-model_v1.pdb	430	90.2
996304	tdark/AF-Q9Y5H9-F1-model_v1.pdb	431	89.1
996305	tdark/AF-Q9Y5H9-F1-model_v1.pdb	432	91.8
996306	tdark/AF-Q9Y5H9-F1-model_v1.pdb	433	93.4
996307	tdark/AF-Q9Y5H9-F1-model_v1.pdb	434	94.1
996308	tdark/AF-Q9Y5H9-F1-model_v1.pdb	435	94.7
996309	tdark/AF-Q9Y5H9-F1-model_v1.pdb	436	94.5
996310	tdark/AF-Q9Y5H9-F1-model_v1.pdb	437	94.1
996311	tdark/AF-Q9Y5H9-F1-model_v1.pdb	438	92.7
996312	tdark/AF-Q9Y5H9-F1-model_v1.pdb	439	91.7
996313	tdark/AF-Q9Y5H9-F1-model_v1.pdb	440	90.7
996314	tdark/AF-Q9Y5H9-F1-model_v1.pdb	441	91.7
996315	tdark/AF-Q9Y5H9-F1-model_v1.pdb	442	91.5
996316	tdark/AF-Q9Y5H9-F1-model_v1.pdb	443	92.1
996317	tdark/AF-Q9Y5H9-F1-model_v1.pdb	444	94.2
996318	tdark/AF-Q9Y5H9-F1-model_v1.pdb	445	93.0
996319	tdark/AF-Q9Y5H9-F1-model_v1.pdb	446	94.7
996320	tdark/AF-Q9Y5H9-F1-model_v1.pdb	447	93.8
996321	tdark/AF-Q9Y5H9-F1-model_v1.pdb	448	94.9
996322	tdark/AF-Q9Y5H9-F1-model_v1.pdb	449	93.7
996323	tdark/AF-Q9Y5H9-F1-model_v1.pdb	450	94.4
996324	tdark/AF-Q9Y5H9-F1-model_v1.pdb	451	95.0
996325	tdark/AF-Q9Y5H9-F1-model_v1.pdb	452	96.5
996326	tdark/AF-Q9Y5H9-F1-model_v1.pdb	453	94.5
996327	tdark/AF-Q9Y5H9-F1-model_v1.pdb	454	95.1
996328	tdark/AF-Q9Y5H9-F1-model_v1.pdb	455	91.4
996329	tdark/AF-Q9Y5H9-F1-model_v1.pdb	456	91.5
996330	tdark/AF-Q9Y5H9-F1-model_v1.pdb	457	91.9
996331	tdark/AF-Q9Y5H9-F1-model_v1.pdb	458	94.3
996332	tdark/AF-Q9Y5H9-F1-model_v1.pdb	459	94.7
996333	tdark/AF-Q9Y5H9-F1-model_v1.pdb	460	95.0
996334	tdark/AF-Q9Y5H9-F1-model_v1.pdb	461	93.9
996335	tdark/AF-Q9Y5H9-F1-model_v1.pdb	462	94.9
996336	tdark/AF-Q9Y5H9-F1-model_v1.pdb	463	94.1
996337	tdark/AF-Q9Y5H9-F1-model_v1.pdb	464	92.6
996338	tdark/AF-Q9Y5H9-F1-model_v1.pdb	465	93.4
996339	tdark/AF-Q9Y5H9-F1-model_v1.pdb	466	91.6
996340	tdark/AF-Q9Y5H9-F1-model_v1.pdb	467	92.3
996341	tdark/AF-Q9Y5H9-F1-model_v1.pdb	468	93.6
996342	tdark/AF-Q9Y5H9-F1-model_v1.pdb	469	92.2
996343	tdark/AF-Q9Y5H9-F1-model_v1.pdb	470	90.8
996344	tdark/AF-Q9Y5H9-F1-model_v1.pdb	471	92.7
996345	tdark/AF-Q9Y5H9-F1-model_v1.pdb	472	94.6
996346	tdark/AF-Q9Y5H9-F1-model_v1.pdb	473	92.6
996347	tdark/AF-Q9Y5H9-F1-model_v1.pdb	474	94.4
996348	tdark/AF-Q9Y5H9-F1-model_v1.pdb	475	95.3
996349	tdark/AF-Q9Y5H9-F1-model_v1.pdb	476	94.5
996350	tdark/AF-Q9Y5H9-F1-model_v1.pdb	477	94.4
996351	tdark/AF-Q9Y5H9-F1-model_v1.pdb	478	94.7
996352	tdark/AF-Q9Y5H9-F1-model_v1.pdb	479	93.8
996353	tdark/AF-Q9Y5H9-F1-model_v1.pdb	480	96.0
996354	tdark/AF-Q9Y5H9-F1-model_v1.pdb	481	95.0
996355	tdark/AF-Q9Y5H9-F1-model_v1.pdb	482	96.3
996356	tdark/AF-Q9Y5H9-F1-model_v1.pdb	483	92.9
996357	tdark/AF-Q9Y5H9-F1-model_v1.pdb	484	91.8
996358	tdark/AF-Q9Y5H9-F1-model_v1.pdb	485	92.4
996359	tdark/AF-Q9Y5H9-F1-model_v1.pdb	486	93.7
996360	tdark/AF-Q9Y5H9-F1-model_v1.pdb	487	93.6
996361	tdark/AF-Q9Y5H9-F1-model_v1.pdb	488	94.6
996362	tdark/AF-Q9Y5H9-F1-model_v1.pdb	489	95.0
996363	tdark/AF-Q9Y5H9-F1-model_v1.pdb	490	96.1
996364	tdark/AF-Q9Y5H9-F1-model_v1.pdb	491	96.5
996365	tdark/AF-Q9Y5H9-F1-model_v1.pdb	492	95.7
996366	tdark/AF-Q9Y5H9-F1-model_v1.pdb	493	94.4
996367	tdark/AF-Q9Y5H9-F1-model_v1.pdb	494	92.8
996368	tdark/AF-Q9Y5H9-F1-model_v1.pdb	495	88.4
996369	tdark/AF-Q9Y5H9-F1-model_v1.pdb	496	86.4
996370	tdark/AF-Q9Y5H9-F1-model_v1.pdb	497	85.2
996371	tdark/AF-Q9Y5H9-F1-model_v1.pdb	498	83.2
996372	tdark/AF-Q9Y5H9-F1-model_v1.pdb	499	80.1
996373	tdark/AF-Q9Y5H9-F1-model_v1.pdb	500	80.7
996374	tdark/AF-Q9Y5H9-F1-model_v1.pdb	501	84.9
996375	tdark/AF-Q9Y5H9-F1-model_v1.pdb	502	88.9
996376	tdark/AF-Q9Y5H9-F1-model_v1.pdb	503	90.8
996377	tdark/AF-Q9Y5H9-F1-model_v1.pdb	504	89.8
996378	tdark/AF-Q9Y5H9-F1-model_v1.pdb	505	90.9
996379	tdark/AF-Q9Y5H9-F1-model_v1.pdb	506	91.6
996380	tdark/AF-Q9Y5H9-F1-model_v1.pdb	507	93.7
996381	tdark/AF-Q9Y5H9-F1-model_v1.pdb	508	94.3
996382	tdark/AF-Q9Y5H9-F1-model_v1.pdb	509	95.5
996383	tdark/AF-Q9Y5H9-F1-model_v1.pdb	510	95.5
996384	tdark/AF-Q9Y5H9-F1-model_v1.pdb	511	94.9
996385	tdark/AF-Q9Y5H9-F1-model_v1.pdb	512	93.5
996386	tdark/AF-Q9Y5H9-F1-model_v1.pdb	513	93.8
996387	tdark/AF-Q9Y5H9-F1-model_v1.pdb	514	94.0
996388	tdark/AF-Q9Y5H9-F1-model_v1.pdb	515	96.0
996389	tdark/AF-Q9Y5H9-F1-model_v1.pdb	516	95.5
996390	tdark/AF-Q9Y5H9-F1-model_v1.pdb	517	95.3
996391	tdark/AF-Q9Y5H9-F1-model_v1.pdb	518	94.1
996392	tdark/AF-Q9Y5H9-F1-model_v1.pdb	519	92.7
996393	tdark/AF-Q9Y5H9-F1-model_v1.pdb	520	90.3
996394	tdark/AF-Q9Y5H9-F1-model_v1.pdb	521	93.0
996395	tdark/AF-Q9Y5H9-F1-model_v1.pdb	522	92.2
996396	tdark/AF-Q9Y5H9-F1-model_v1.pdb	523	92.7
996397	tdark/AF-Q9Y5H9-F1-model_v1.pdb	524	93.2
996398	tdark/AF-Q9Y5H9-F1-model_v1.pdb	525	92.1
996399	tdark/AF-Q9Y5H9-F1-model_v1.pdb	526	89.6
996400	tdark/AF-Q9Y5H9-F1-model_v1.pdb	527	89.3
996401	tdark/AF-Q9Y5H9-F1-model_v1.pdb	528	91.8
996402	tdark/AF-Q9Y5H9-F1-model_v1.pdb	529	93.0
996403	tdark/AF-Q9Y5H9-F1-model_v1.pdb	530	91.7
996404	tdark/AF-Q9Y5H9-F1-model_v1.pdb	531	93.1
996405	tdark/AF-Q9Y5H9-F1-model_v1.pdb	532	93.1
996406	tdark/AF-Q9Y5H9-F1-model_v1.pdb	533	94.7
996407	tdark/AF-Q9Y5H9-F1-model_v1.pdb	534	95.1
996408	tdark/AF-Q9Y5H9-F1-model_v1.pdb	535	95.6
996409	tdark/AF-Q9Y5H9-F1-model_v1.pdb	536	96.3
996410	tdark/AF-Q9Y5H9-F1-model_v1.pdb	537	95.9
996411	tdark/AF-Q9Y5H9-F1-model_v1.pdb	538	95.8
996412	tdark/AF-Q9Y5H9-F1-model_v1.pdb	539	93.9
996413	tdark/AF-Q9Y5H9-F1-model_v1.pdb	540	89.6
996414	tdark/AF-Q9Y5H9-F1-model_v1.pdb	541	88.0
996415	tdark/AF-Q9Y5H9-F1-model_v1.pdb	542	91.3
996416	tdark/AF-Q9Y5H9-F1-model_v1.pdb	543	93.6
996417	tdark/AF-Q9Y5H9-F1-model_v1.pdb	544	95.0
996418	tdark/AF-Q9Y5H9-F1-model_v1.pdb	545	94.2
996419	tdark/AF-Q9Y5H9-F1-model_v1.pdb	546	95.3
996420	tdark/AF-Q9Y5H9-F1-model_v1.pdb	547	94.7
996421	tdark/AF-Q9Y5H9-F1-model_v1.pdb	548	95.3
996422	tdark/AF-Q9Y5H9-F1-model_v1.pdb	549	95.2
996423	tdark/AF-Q9Y5H9-F1-model_v1.pdb	550	94.7
996424	tdark/AF-Q9Y5H9-F1-model_v1.pdb	551	95.1
996425	tdark/AF-Q9Y5H9-F1-model_v1.pdb	552	94.2
996426	tdark/AF-Q9Y5H9-F1-model_v1.pdb	553	95.2
996427	tdark/AF-Q9Y5H9-F1-model_v1.pdb	554	94.0
996428	tdark/AF-Q9Y5H9-F1-model_v1.pdb	555	93.7
996429	tdark/AF-Q9Y5H9-F1-model_v1.pdb	556	94.4
996430	tdark/AF-Q9Y5H9-F1-model_v1.pdb	557	93.0
996431	tdark/AF-Q9Y5H9-F1-model_v1.pdb	558	93.9
996432	tdark/AF-Q9Y5H9-F1-model_v1.pdb	559	92.7
996433	tdark/AF-Q9Y5H9-F1-model_v1.pdb	560	93.2
996434	tdark/AF-Q9Y5H9-F1-model_v1.pdb	561	92.7
996435	tdark/AF-Q9Y5H9-F1-model_v1.pdb	562	93.3
996436	tdark/AF-Q9Y5H9-F1-model_v1.pdb	563	91.0
996437	tdark/AF-Q9Y5H9-F1-model_v1.pdb	564	87.6
996438	tdark/AF-Q9Y5H9-F1-model_v1.pdb	565	83.9
996439	tdark/AF-Q9Y5H9-F1-model_v1.pdb	566	62.9
996440	tdark/AF-Q9Y5H9-F1-model_v1.pdb	567	57.3
996441	tdark/AF-Q9Y5H9-F1-model_v1.pdb	568	54.7
996442	tdark/AF-Q9Y5H9-F1-model_v1.pdb	569	40.3
996443	tdark/AF-Q9Y5H9-F1-model_v1.pdb	570	47.1
996444	tdark/AF-Q9Y5H9-F1-model_v1.pdb	571	42.3
996445	tdark/AF-Q9Y5H9-F1-model_v1.pdb	572	40.4
996446	tdark/AF-Q9Y5H9-F1-model_v1.pdb	573	47.2
996447	tdark/AF-Q9Y5H9-F1-model_v1.pdb	574	55.3
996448	tdark/AF-Q9Y5H9-F1-model_v1.pdb	575	61.2
996449	tdark/AF-Q9Y5H9-F1-model_v1.pdb	576	68.9
996450	tdark/AF-Q9Y5H9-F1-model_v1.pdb	577	72.7
996451	tdark/AF-Q9Y5H9-F1-model_v1.pdb	578	79.3
996452	tdark/AF-Q9Y5H9-F1-model_v1.pdb	579	79.6
996453	tdark/AF-Q9Y5H9-F1-model_v1.pdb	580	80.5
996454	tdark/AF-Q9Y5H9-F1-model_v1.pdb	581	78.1
996455	tdark/AF-Q9Y5H9-F1-model_v1.pdb	582	73.9
996456	tdark/AF-Q9Y5H9-F1-model_v1.pdb	583	72.7
996457	tdark/AF-Q9Y5H9-F1-model_v1.pdb	584	79.1
996458	tdark/AF-Q9Y5H9-F1-model_v1.pdb	585	79.7
996459	tdark/AF-Q9Y5H9-F1-model_v1.pdb	586	84.3
996460	tdark/AF-Q9Y5H9-F1-model_v1.pdb	587	84.1
996461	tdark/AF-Q9Y5H9-F1-model_v1.pdb	588	86.6
996462	tdark/AF-Q9Y5H9-F1-model_v1.pdb	589	87.7
996463	tdark/AF-Q9Y5H9-F1-model_v1.pdb	590	86.3
996464	tdark/AF-Q9Y5H9-F1-model_v1.pdb	591	86.2
996465	tdark/AF-Q9Y5H9-F1-model_v1.pdb	592	88.3
996466	tdark/AF-Q9Y5H9-F1-model_v1.pdb	593	87.7
996467	tdark/AF-Q9Y5H9-F1-model_v1.pdb	594	90.0
996468	tdark/AF-Q9Y5H9-F1-model_v1.pdb	595	90.6
996469	tdark/AF-Q9Y5H9-F1-model_v1.pdb	596	92.8
996470	tdark/AF-Q9Y5H9-F1-model_v1.pdb	597	94.1
996471	tdark/AF-Q9Y5H9-F1-model_v1.pdb	598	93.7
996472	tdark/AF-Q9Y5H9-F1-model_v1.pdb	599	95.3
996473	tdark/AF-Q9Y5H9-F1-model_v1.pdb	600	92.2
996474	tdark/AF-Q9Y5H9-F1-model_v1.pdb	601	91.5
996475	tdark/AF-Q9Y5H9-F1-model_v1.pdb	602	91.8
996476	tdark/AF-Q9Y5H9-F1-model_v1.pdb	603	93.3
996477	tdark/AF-Q9Y5H9-F1-model_v1.pdb	604	92.9
996478	tdark/AF-Q9Y5H9-F1-model_v1.pdb	605	93.8
996479	tdark/AF-Q9Y5H9-F1-model_v1.pdb	606	94.1
996480	tdark/AF-Q9Y5H9-F1-model_v1.pdb	607	94.0
996481	tdark/AF-Q9Y5H9-F1-model_v1.pdb	608	93.2
996482	tdark/AF-Q9Y5H9-F1-model_v1.pdb	609	91.3
996483	tdark/AF-Q9Y5H9-F1-model_v1.pdb	610	87.5
996484	tdark/AF-Q9Y5H9-F1-model_v1.pdb	611	82.6
996485	tdark/AF-Q9Y5H9-F1-model_v1.pdb	612	69.8
996486	tdark/AF-Q9Y5H9-F1-model_v1.pdb	613	61.0
996487	tdark/AF-Q9Y5H9-F1-model_v1.pdb	614	50.4
996488	tdark/AF-Q9Y5H9-F1-model_v1.pdb	615	51.0
996489	tdark/AF-Q9Y5H9-F1-model_v1.pdb	616	50.1
996490	tdark/AF-Q9Y5H9-F1-model_v1.pdb	617	53.4
996491	tdark/AF-Q9Y5H9-F1-model_v1.pdb	618	65.4
996492	tdark/AF-Q9Y5H9-F1-model_v1.pdb	619	76.8
996493	tdark/AF-Q9Y5H9-F1-model_v1.pdb	620	85.0
996494	tdark/AF-Q9Y5H9-F1-model_v1.pdb	621	87.8
996495	tdark/AF-Q9Y5H9-F1-model_v1.pdb	622	89.7
996496	tdark/AF-Q9Y5H9-F1-model_v1.pdb	623	91.0
996497	tdark/AF-Q9Y5H9-F1-model_v1.pdb	624	90.8
996498	tdark/AF-Q9Y5H9-F1-model_v1.pdb	625	92.1
996499	tdark/AF-Q9Y5H9-F1-model_v1.pdb	626	91.3
996500	tdark/AF-Q9Y5H9-F1-model_v1.pdb	627	90.3
996501	tdark/AF-Q9Y5H9-F1-model_v1.pdb	628	88.7
996502	tdark/AF-Q9Y5H9-F1-model_v1.pdb	629	91.3
996503	tdark/AF-Q9Y5H9-F1-model_v1.pdb	630	89.2
996504	tdark/AF-Q9Y5H9-F1-model_v1.pdb	631	90.1
996505	tdark/AF-Q9Y5H9-F1-model_v1.pdb	632	88.4
996506	tdark/AF-Q9Y5H9-F1-model_v1.pdb	633	86.0
996507	tdark/AF-Q9Y5H9-F1-model_v1.pdb	634	86.0
996508	tdark/AF-Q9Y5H9-F1-model_v1.pdb	635	82.0
996509	tdark/AF-Q9Y5H9-F1-model_v1.pdb	636	78.3
996510	tdark/AF-Q9Y5H9-F1-model_v1.pdb	637	72.2
996511	tdark/AF-Q9Y5H9-F1-model_v1.pdb	638	70.7
996512	tdark/AF-Q9Y5H9-F1-model_v1.pdb	639	74.2
996513	tdark/AF-Q9Y5H9-F1-model_v1.pdb	640	75.8
996514	tdark/AF-Q9Y5H9-F1-model_v1.pdb	641	78.1
996515	tdark/AF-Q9Y5H9-F1-model_v1.pdb	642	78.9
996516	tdark/AF-Q9Y5H9-F1-model_v1.pdb	643	83.3
996517	tdark/AF-Q9Y5H9-F1-model_v1.pdb	644	83.4
996518	tdark/AF-Q9Y5H9-F1-model_v1.pdb	645	86.3
996519	tdark/AF-Q9Y5H9-F1-model_v1.pdb	646	86.3
996520	tdark/AF-Q9Y5H9-F1-model_v1.pdb	647	89.0
996521	tdark/AF-Q9Y5H9-F1-model_v1.pdb	648	88.5
996522	tdark/AF-Q9Y5H9-F1-model_v1.pdb	649	91.5
996523	tdark/AF-Q9Y5H9-F1-model_v1.pdb	650	93.1
996524	tdark/AF-Q9Y5H9-F1-model_v1.pdb	651	93.5
996525	tdark/AF-Q9Y5H9-F1-model_v1.pdb	652	94.4
996526	tdark/AF-Q9Y5H9-F1-model_v1.pdb	653	92.7
996527	tdark/AF-Q9Y5H9-F1-model_v1.pdb	654	89.3
996528	tdark/AF-Q9Y5H9-F1-model_v1.pdb	655	89.2
996529	tdark/AF-Q9Y5H9-F1-model_v1.pdb	656	91.8
996530	tdark/AF-Q9Y5H9-F1-model_v1.pdb	657	92.2
996531	tdark/AF-Q9Y5H9-F1-model_v1.pdb	658	93.5
996532	tdark/AF-Q9Y5H9-F1-model_v1.pdb	659	93.2
996533	tdark/AF-Q9Y5H9-F1-model_v1.pdb	660	91.2
996534	tdark/AF-Q9Y5H9-F1-model_v1.pdb	661	90.1
996535	tdark/AF-Q9Y5H9-F1-model_v1.pdb	662	87.3
996536	tdark/AF-Q9Y5H9-F1-model_v1.pdb	663	86.3
996537	tdark/AF-Q9Y5H9-F1-model_v1.pdb	664	85.0
996538	tdark/AF-Q9Y5H9-F1-model_v1.pdb	665	85.4
996539	tdark/AF-Q9Y5H9-F1-model_v1.pdb	666	84.4
996540	tdark/AF-Q9Y5H9-F1-model_v1.pdb	667	83.1
996541	tdark/AF-Q9Y5H9-F1-model_v1.pdb	668	80.3
996542	tdark/AF-Q9Y5H9-F1-model_v1.pdb	669	76.9
996543	tdark/AF-Q9Y5H9-F1-model_v1.pdb	670	64.1
996544	tdark/AF-Q9Y5H9-F1-model_v1.pdb	671	54.3
996545	tdark/AF-Q9Y5H9-F1-model_v1.pdb	672	49.4
996546	tdark/AF-Q9Y5H9-F1-model_v1.pdb	673	42.2
996547	tdark/AF-Q9Y5H9-F1-model_v1.pdb	674	35.3
996548	tdark/AF-Q9Y5H9-F1-model_v1.pdb	675	40.6
996549	tdark/AF-Q9Y5H9-F1-model_v1.pdb	676	30.4
996550	tdark/AF-Q9Y5H9-F1-model_v1.pdb	677	33.3
996551	tdark/AF-Q9Y5H9-F1-model_v1.pdb	678	33.5
996552	tdark/AF-Q9Y5H9-F1-model_v1.pdb	679	28.8
996553	tdark/AF-Q9Y5H9-F1-model_v1.pdb	680	32.1
996554	tdark/AF-Q9Y5H9-F1-model_v1.pdb	681	29.1
996555	tdark/AF-Q9Y5H9-F1-model_v1.pdb	682	31.9
996556	tdark/AF-Q9Y5H9-F1-model_v1.pdb	683	34.8
996557	tdark/AF-Q9Y5H9-F1-model_v1.pdb	684	30.5
996558	tdark/AF-Q9Y5H9-F1-model_v1.pdb	685	30.9
996559	tdark/AF-Q9Y5H9-F1-model_v1.pdb	686	32.4
996560	tdark/AF-Q9Y5H9-F1-model_v1.pdb	687	35.9
996561	tdark/AF-Q9Y5H9-F1-model_v1.pdb	688	41.1
996562	tdark/AF-Q9Y5H9-F1-model_v1.pdb	689	45.0
996563	tdark/AF-Q9Y5H9-F1-model_v1.pdb	690	45.2
996564	tdark/AF-Q9Y5H9-F1-model_v1.pdb	691	53.5
996565	tdark/AF-Q9Y5H9-F1-model_v1.pdb	692	53.6
996566	tdark/AF-Q9Y5H9-F1-model_v1.pdb	693	58.2
996567	tdark/AF-Q9Y5H9-F1-model_v1.pdb	694	62.6
996568	tdark/AF-Q9Y5H9-F1-model_v1.pdb	695	68.8
996569	tdark/AF-Q9Y5H9-F1-model_v1.pdb	696	75.2
996570	tdark/AF-Q9Y5H9-F1-model_v1.pdb	697	77.2
996571	tdark/AF-Q9Y5H9-F1-model_v1.pdb	698	78.9
996572	tdark/AF-Q9Y5H9-F1-model_v1.pdb	699	81.7
996573	tdark/AF-Q9Y5H9-F1-model_v1.pdb	700	83.8
996574	tdark/AF-Q9Y5H9-F1-model_v1.pdb	701	84.9
996575	tdark/AF-Q9Y5H9-F1-model_v1.pdb	702	85.0
996576	tdark/AF-Q9Y5H9-F1-model_v1.pdb	703	87.3
996577	tdark/AF-Q9Y5H9-F1-model_v1.pdb	704	91.5
996578	tdark/AF-Q9Y5H9-F1-model_v1.pdb	705	92.1
996579	tdark/AF-Q9Y5H9-F1-model_v1.pdb	706	89.7
996580	tdark/AF-Q9Y5H9-F1-model_v1.pdb	707	90.6
996581	tdark/AF-Q9Y5H9-F1-model_v1.pdb	708	91.2
996582	tdark/AF-Q9Y5H9-F1-model_v1.pdb	709	92.2
996583	tdark/AF-Q9Y5H9-F1-model_v1.pdb	710	88.7
996584	tdark/AF-Q9Y5H9-F1-model_v1.pdb	711	89.5
996585	tdark/AF-Q9Y5H9-F1-model_v1.pdb	712	90.9
996586	tdark/AF-Q9Y5H9-F1-model_v1.pdb	713	86.8
996587	tdark/AF-Q9Y5H9-F1-model_v1.pdb	714	86.3
996588	tdark/AF-Q9Y5H9-F1-model_v1.pdb	715	89.2
996589	tdark/AF-Q9Y5H9-F1-model_v1.pdb	716	88.0
996590	tdark/AF-Q9Y5H9-F1-model_v1.pdb	717	85.3
996591	tdark/AF-Q9Y5H9-F1-model_v1.pdb	718	83.3
996592	tdark/AF-Q9Y5H9-F1-model_v1.pdb	719	83.4
996593	tdark/AF-Q9Y5H9-F1-model_v1.pdb	720	81.5
996594	tdark/AF-Q9Y5H9-F1-model_v1.pdb	721	75.5
996595	tdark/AF-Q9Y5H9-F1-model_v1.pdb	722	72.4
996596	tdark/AF-Q9Y5H9-F1-model_v1.pdb	723	69.8
996597	tdark/AF-Q9Y5H9-F1-model_v1.pdb	724	55.9
996598	tdark/AF-Q9Y5H9-F1-model_v1.pdb	725	58.4
996599	tdark/AF-Q9Y5H9-F1-model_v1.pdb	726	50.8
996600	tdark/AF-Q9Y5H9-F1-model_v1.pdb	727	42.6
996601	tdark/AF-Q9Y5H9-F1-model_v1.pdb	728	39.2
996602	tdark/AF-Q9Y5H9-F1-model_v1.pdb	729	34.6
996603	tdark/AF-Q9Y5H9-F1-model_v1.pdb	730	34.1
996604	tdark/AF-Q9Y5H9-F1-model_v1.pdb	731	31.1
996605	tdark/AF-Q9Y5H9-F1-model_v1.pdb	732	35.8
996606	tdark/AF-Q9Y5H9-F1-model_v1.pdb	733	35.0
996607	tdark/AF-Q9Y5H9-F1-model_v1.pdb	734	34.2
996608	tdark/AF-Q9Y5H9-F1-model_v1.pdb	735	33.2
996609	tdark/AF-Q9Y5H9-F1-model_v1.pdb	736	31.3
996610	tdark/AF-Q9Y5H9-F1-model_v1.pdb	737	35.3
996611	tdark/AF-Q9Y5H9-F1-model_v1.pdb	738	30.7
996612	tdark/AF-Q9Y5H9-F1-model_v1.pdb	739	31.2
996613	tdark/AF-Q9Y5H9-F1-model_v1.pdb	740	34.8
996614	tdark/AF-Q9Y5H9-F1-model_v1.pdb	741	33.0
996615	tdark/AF-Q9Y5H9-F1-model_v1.pdb	742	39.9
996616	tdark/AF-Q9Y5H9-F1-model_v1.pdb	743	37.9
996617	tdark/AF-Q9Y5H9-F1-model_v1.pdb	744	40.6
996618	tdark/AF-Q9Y5H9-F1-model_v1.pdb	745	33.2
996619	tdark/AF-Q9Y5H9-F1-model_v1.pdb	746	34.5
996620	tdark/AF-Q9Y5H9-F1-model_v1.pdb	747	29.9
996621	tdark/AF-Q9Y5H9-F1-model_v1.pdb	748	30.1
996622	tdark/AF-Q9Y5H9-F1-model_v1.pdb	749	29.5
996623	tdark/AF-Q9Y5H9-F1-model_v1.pdb	750	32.1
996624	tdark/AF-Q9Y5H9-F1-model_v1.pdb	751	32.6
996625	tdark/AF-Q9Y5H9-F1-model_v1.pdb	752	27.8
996626	tdark/AF-Q9Y5H9-F1-model_v1.pdb	753	30.0
996627	tdark/AF-Q9Y5H9-F1-model_v1.pdb	754	26.7
996628	tdark/AF-Q9Y5H9-F1-model_v1.pdb	755	29.3
996629	tdark/AF-Q9Y5H9-F1-model_v1.pdb	756	30.6
996630	tdark/AF-Q9Y5H9-F1-model_v1.pdb	757	26.8
996631	tdark/AF-Q9Y5H9-F1-model_v1.pdb	758	31.6
996632	tdark/AF-Q9Y5H9-F1-model_v1.pdb	759	28.9
996633	tdark/AF-Q9Y5H9-F1-model_v1.pdb	760	31.3
996634	tdark/AF-Q9Y5H9-F1-model_v1.pdb	761	28.3
996635	tdark/AF-Q9Y5H9-F1-model_v1.pdb	762	30.3
996636	tdark/AF-Q9Y5H9-F1-model_v1.pdb	763	34.6
996637	tdark/AF-Q9Y5H9-F1-model_v1.pdb	764	39.7
996638	tdark/AF-Q9Y5H9-F1-model_v1.pdb	765	29.2
996639	tdark/AF-Q9Y5H9-F1-model_v1.pdb	766	35.0
996640	tdark/AF-Q9Y5H9-F1-model_v1.pdb	767	30.4
996641	tdark/AF-Q9Y5H9-F1-model_v1.pdb	768	34.0
996642	tdark/AF-Q9Y5H9-F1-model_v1.pdb	769	32.5
996643	tdark/AF-Q9Y5H9-F1-model_v1.pdb	770	33.3
996644	tdark/AF-Q9Y5H9-F1-model_v1.pdb	771	30.8
996645	tdark/AF-Q9Y5H9-F1-model_v1.pdb	772	37.6
996646	tdark/AF-Q9Y5H9-F1-model_v1.pdb	773	32.8
996647	tdark/AF-Q9Y5H9-F1-model_v1.pdb	774	33.7
996648	tdark/AF-Q9Y5H9-F1-model_v1.pdb	775	32.3
996649	tdark/AF-Q9Y5H9-F1-model_v1.pdb	776	27.7
996650	tdark/AF-Q9Y5H9-F1-model_v1.pdb	777	33.8
996651	tdark/AF-Q9Y5H9-F1-model_v1.pdb	778	32.3
996652	tdark/AF-Q9Y5H9-F1-model_v1.pdb	779	39.1
996653	tdark/AF-Q9Y5H9-F1-model_v1.pdb	780	35.0
996654	tdark/AF-Q9Y5H9-F1-model_v1.pdb	781	36.9
996655	tdark/AF-Q9Y5H9-F1-model_v1.pdb	782	33.5
996656	tdark/AF-Q9Y5H9-F1-model_v1.pdb	783	35.3
996657	tdark/AF-Q9Y5H9-F1-model_v1.pdb	784	31.1
996658	tdark/AF-Q9Y5H9-F1-model_v1.pdb	785	33.7
996659	tdark/AF-Q9Y5H9-F1-model_v1.pdb	786	30.2
996660	tdark/AF-Q9Y5H9-F1-model_v1.pdb	787	34.6
996661	tdark/AF-Q9Y5H9-F1-model_v1.pdb	788	34.9
996662	tdark/AF-Q9Y5H9-F1-model_v1.pdb	789	31.9
996663	tdark/AF-Q9Y5H9-F1-model_v1.pdb	790	35.9
996664	tdark/AF-Q9Y5H9-F1-model_v1.pdb	791	34.5
996665	tdark/AF-Q9Y5H9-F1-model_v1.pdb	792	33.6
996666	tdark/AF-Q9Y5H9-F1-model_v1.pdb	793	37.5
996667	tdark/AF-Q9Y5H9-F1-model_v1.pdb	794	33.9
996668	tdark/AF-Q9Y5H9-F1-model_v1.pdb	795	37.6
996669	tdark/AF-Q9Y5H9-F1-model_v1.pdb	796	37.8
996670	tdark/AF-Q9Y5H9-F1-model_v1.pdb	797	33.9
996671	tdark/AF-Q9Y5H9-F1-model_v1.pdb	798	36.5
996672	tdark/AF-Q9Y5H9-F1-model_v1.pdb	799	38.3
996673	tdark/AF-Q9Y5H9-F1-model_v1.pdb	800	36.4
996674	tdark/AF-Q9Y5H9-F1-model_v1.pdb	801	35.7
996675	tdark/AF-Q9Y5H9-F1-model_v1.pdb	802	36.5
996676	tdark/AF-Q9Y5H9-F1-model_v1.pdb	803	36.8
996677	tdark/AF-Q9Y5H9-F1-model_v1.pdb	804	34.7
996678	tdark/AF-Q9Y5H9-F1-model_v1.pdb	805	36.1
996679	tdark/AF-Q9Y5H9-F1-model_v1.pdb	806	35.5
996680	tdark/AF-Q9Y5H9-F1-model_v1.pdb	807	29.7
996681	tdark/AF-Q9Y5H9-F1-model_v1.pdb	808	33.5
996682	tdark/AF-Q9Y5H9-F1-model_v1.pdb	809	32.6
996683	tdark/AF-Q9Y5H9-F1-model_v1.pdb	810	32.3
996684	tdark/AF-Q9Y5H9-F1-model_v1.pdb	811	29.9
996685	tdark/AF-Q9Y5H9-F1-model_v1.pdb	812	29.3
996686	tdark/AF-Q9Y5H9-F1-model_v1.pdb	813	31.4
996687	tdark/AF-Q9Y5H9-F1-model_v1.pdb	814	31.2
996688	tdark/AF-Q9Y5H9-F1-model_v1.pdb	815	26.0
996689	tdark/AF-Q9Y5H9-F1-model_v1.pdb	816	31.6
996690	tdark/AF-Q9Y5H9-F1-model_v1.pdb	817	30.0
996691	tdark/AF-Q9Y5H9-F1-model_v1.pdb	818	30.9
996692	tdark/AF-Q9Y5H9-F1-model_v1.pdb	819	30.7
996693	tdark/AF-Q9Y5H9-F1-model_v1.pdb	820	32.9
996694	tdark/AF-Q9Y5H9-F1-model_v1.pdb	821	32.8
996695	tdark/AF-Q9Y5H9-F1-model_v1.pdb	822	34.6
996696	tdark/AF-Q9Y5H9-F1-model_v1.pdb	823	36.2
996697	tdark/AF-Q9Y5H9-F1-model_v1.pdb	824	35.3
996698	tdark/AF-Q9Y5H9-F1-model_v1.pdb	825	36.2
996699	tdark/AF-Q9Y5H9-F1-model_v1.pdb	826	36.6
996700	tdark/AF-Q9Y5H9-F1-model_v1.pdb	827	34.3
996701	tdark/AF-Q9Y5H9-F1-model_v1.pdb	828	35.2
996702	tdark/AF-Q9Y5H9-F1-model_v1.pdb	829	37.2
996703	tdark/AF-Q9Y5H9-F1-model_v1.pdb	830	36.8
996704	tdark/AF-Q9Y5H9-F1-model_v1.pdb	831	37.3
996705	tdark/AF-Q9Y5H9-F1-model_v1.pdb	832	39.3
996706	tdark/AF-Q9Y5H9-F1-model_v1.pdb	833	33.8
996707	tdark/AF-Q9Y5H9-F1-model_v1.pdb	834	32.9
996708	tdark/AF-Q9Y5H9-F1-model_v1.pdb	835	30.8
996709	tdark/AF-Q9Y5H9-F1-model_v1.pdb	836	26.6
996710	tdark/AF-Q9Y5H9-F1-model_v1.pdb	837	33.2
996711	tdark/AF-Q9Y5H9-F1-model_v1.pdb	838	29.4
996712	tdark/AF-Q9Y5H9-F1-model_v1.pdb	839	29.7
996713	tdark/AF-Q9Y5H9-F1-model_v1.pdb	840	29.4
996714	tdark/AF-Q9Y5H9-F1-model_v1.pdb	841	29.4
996715	tdark/AF-Q9Y5H9-F1-model_v1.pdb	842	31.7
996716	tdark/AF-Q9Y5H9-F1-model_v1.pdb	843	34.8
996717	tdark/AF-Q9Y5H9-F1-model_v1.pdb	844	34.7
996718	tdark/AF-Q9Y5H9-F1-model_v1.pdb	845	33.6
996719	tdark/AF-Q9Y5H9-F1-model_v1.pdb	846	42.2
996720	tdark/AF-Q9Y5H9-F1-model_v1.pdb	847	34.7
996721	tdark/AF-Q9Y5H9-F1-model_v1.pdb	848	33.6
996722	tdark/AF-Q9Y5H9-F1-model_v1.pdb	849	32.4
996723	tdark/AF-Q9Y5H9-F1-model_v1.pdb	850	31.9
996724	tdark/AF-Q9Y5H9-F1-model_v1.pdb	851	33.9
996725	tdark/AF-Q9Y5H9-F1-model_v1.pdb	852	34.0
996726	tdark/AF-Q9Y5H9-F1-model_v1.pdb	853	49.2
996727	tdark/AF-Q9Y5H9-F1-model_v1.pdb	854	42.4
996728	tdark/AF-Q9Y5H9-F1-model_v1.pdb	855	37.1
996729	tdark/AF-Q9Y5H9-F1-model_v1.pdb	856	33.4
996730	tdark/AF-Q9Y5H9-F1-model_v1.pdb	857	34.8
996731	tdark/AF-Q9Y5H9-F1-model_v1.pdb	858	33.7
996732	tdark/AF-Q9Y5H9-F1-model_v1.pdb	859	33.5
996733	tdark/AF-Q9Y5H9-F1-model_v1.pdb	860	36.2
996734	tdark/AF-Q9Y5H9-F1-model_v1.pdb	861	33.3
996735	tdark/AF-Q9Y5H9-F1-model_v1.pdb	862	36.9
996736	tdark/AF-Q9Y5H9-F1-model_v1.pdb	863	31.7
996737	tdark/AF-Q9Y5H9-F1-model_v1.pdb	864	31.2
996738	tdark/AF-Q9Y5H9-F1-model_v1.pdb	865	31.6
996739	tdark/AF-Q9Y5H9-F1-model_v1.pdb	866	32.2
996740	tdark/AF-Q9Y5H9-F1-model_v1.pdb	867	34.2
996741	tdark/AF-Q9Y5H9-F1-model_v1.pdb	868	36.9
996742	tdark/AF-Q9Y5H9-F1-model_v1.pdb	869	35.6
996743	tdark/AF-Q9Y5H9-F1-model_v1.pdb	870	40.7
996744	tdark/AF-Q9Y5H9-F1-model_v1.pdb	871	37.8
996745	tdark/AF-Q9Y5H9-F1-model_v1.pdb	872	33.4
996746	tdark/AF-Q9Y5H9-F1-model_v1.pdb	873	37.3
996747	tdark/AF-Q9Y5H9-F1-model_v1.pdb	874	35.5
996748	tdark/AF-Q9Y5H9-F1-model_v1.pdb	875	34.1
996749	tdark/AF-Q9Y5H9-F1-model_v1.pdb	876	32.5
996750	tdark/AF-Q9Y5H9-F1-model_v1.pdb	877	37.2
996751	tdark/AF-Q9Y5H9-F1-model_v1.pdb	878	35.8
996752	tdark/AF-Q9Y5H9-F1-model_v1.pdb	879	34.7
996753	tdark/AF-Q9Y5H9-F1-model_v1.pdb	880	34.8
996754	tdark/AF-Q9Y5H9-F1-model_v1.pdb	881	30.8
996755	tdark/AF-Q9Y5H9-F1-model_v1.pdb	882	36.5
996756	tdark/AF-Q9Y5H9-F1-model_v1.pdb	883	32.1
996757	tdark/AF-Q9Y5H9-F1-model_v1.pdb	884	35.2
996758	tdark/AF-Q9Y5H9-F1-model_v1.pdb	885	32.8
996759	tdark/AF-Q9Y5H9-F1-model_v1.pdb	886	40.0
996760	tdark/AF-Q9Y5H9-F1-model_v1.pdb	887	38.2
996761	tdark/AF-Q9Y5H9-F1-model_v1.pdb	888	34.3
996762	tdark/AF-Q9Y5H9-F1-model_v1.pdb	889	39.4
996763	tdark/AF-Q9Y5H9-F1-model_v1.pdb	890	34.8
996764	tdark/AF-Q9Y5H9-F1-model_v1.pdb	891	35.3
996765	tdark/AF-Q9Y5H9-F1-model_v1.pdb	892	34.6
996766	tdark/AF-Q9Y5H9-F1-model_v1.pdb	893	33.8
996767	tdark/AF-Q9Y5H9-F1-model_v1.pdb	894	32.0
996768	tdark/AF-Q9Y5H9-F1-model_v1.pdb	895	31.7
996769	tdark/AF-Q9Y5H9-F1-model_v1.pdb	896	32.2
996770	tdark/AF-Q9Y5H9-F1-model_v1.pdb	897	31.8
996771	tdark/AF-Q9Y5H9-F1-model_v1.pdb	898	32.2
996772	tdark/AF-Q9Y5H9-F1-model_v1.pdb	899	33.8
996773	tdark/AF-Q9Y5H9-F1-model_v1.pdb	900	38.3
996774	tdark/AF-Q9Y5H9-F1-model_v1.pdb	901	31.9
996775	tdark/AF-Q9Y5H9-F1-model_v1.pdb	902	35.7
996776	tdark/AF-Q9Y5H9-F1-model_v1.pdb	903	35.5
996777	tdark/AF-Q9Y5H9-F1-model_v1.pdb	904	35.8
996778	tdark/AF-Q9Y5H9-F1-model_v1.pdb	905	37.0
996779	tdark/AF-Q9Y5H9-F1-model_v1.pdb	906	35.4
996780	tdark/AF-Q9Y5H9-F1-model_v1.pdb	907	34.6
996781	tdark/AF-Q9Y5H9-F1-model_v1.pdb	908	36.1
996782	tdark/AF-Q9Y5H9-F1-model_v1.pdb	909	36.7
996783	tdark/AF-Q9Y5H9-F1-model_v1.pdb	910	30.0
996784	tdark/AF-Q9Y5H9-F1-model_v1.pdb	911	36.6
996785	tdark/AF-Q9Y5H9-F1-model_v1.pdb	912	36.0
996786	tdark/AF-Q9Y5H9-F1-model_v1.pdb	913	34.2
996787	tdark/AF-Q9Y5H9-F1-model_v1.pdb	914	33.6
996788	tdark/AF-Q9Y5H9-F1-model_v1.pdb	915	36.8
996789	tdark/AF-Q9Y5H9-F1-model_v1.pdb	916	36.3
996790	tdark/AF-Q9Y5H9-F1-model_v1.pdb	917	35.4
996791	tdark/AF-Q9Y5H9-F1-model_v1.pdb	918	39.0
996792	tdark/AF-Q9Y5H9-F1-model_v1.pdb	919	36.9
996793	tdark/AF-Q9Y5H9-F1-model_v1.pdb	920	41.2
996794	tdark/AF-Q9Y5H9-F1-model_v1.pdb	921	39.0
996795	tdark/AF-Q9Y5H9-F1-model_v1.pdb	922	41.6
996796	tdark/AF-Q9Y5H9-F1-model_v1.pdb	923	38.7
996797	tdark/AF-Q9Y5H9-F1-model_v1.pdb	924	41.7
996798	tdark/AF-Q9Y5H9-F1-model_v1.pdb	925	38.4
996799	tdark/AF-Q9Y5H9-F1-model_v1.pdb	926	41.3
996800	tdark/AF-Q9Y5H9-F1-model_v1.pdb	927	41.0
996801	tdark/AF-Q9Y5H9-F1-model_v1.pdb	928	34.7
996802	tdark/AF-Q9Y5H9-F1-model_v1.pdb	929	43.0
996803	tdark/AF-Q9Y5H9-F1-model_v1.pdb	930	37.1
996804	tdark/AF-Q9Y5H9-F1-model_v1.pdb	931	38.4
996805	tdark/AF-Q9Y5H9-F1-model_v1.pdb	932	39.2
996806	tdark/AF-Q9Y5H9-F1-model_v1.pdb	933	39.5
996807	tdark/AF-Q9Y5H9-F1-model_v1.pdb	934	40.7
996808	tdark/AF-Q9Y5H9-F1-model_v1.pdb	935	40.9
996809	tdark/AF-Q9Y5H9-F1-model_v1.pdb	936	42.0
996810	tdark/AF-Q9Y5H9-F1-model_v1.pdb	937	41.3
996811	tdark/AF-Q9Y5H9-F1-model_v1.pdb	938	41.6
996812	tdark/AF-Q9Y5H9-F1-model_v1.pdb	939	41.9
996813	tdark/AF-Q9Y5H9-F1-model_v1.pdb	940	41.8
996814	tdark/AF-Q9Y5H9-F1-model_v1.pdb	941	42.1
996815	tdark/AF-Q9Y5H9-F1-model_v1.pdb	942	46.3
996816	tdark/AF-Q9Y5H9-F1-model_v1.pdb	943	42.4
996817	tdark/AF-Q9Y5H9-F1-model_v1.pdb	944	42.9
996818	tdark/AF-Q9Y5H9-F1-model_v1.pdb	945	41.7
996819	tdark/AF-Q9Y5H9-F1-model_v1.pdb	946	49.4
996820	tdark/AF-Q9Y5H9-F1-model_v1.pdb	947	44.2
996821	tdark/AF-Q9H1U4-F1-model_v1.pdb	0	45.8
996822	tdark/AF-Q9H1U4-F1-model_v1.pdb	1	38.5
996823	tdark/AF-Q9H1U4-F1-model_v1.pdb	2	37.9
996824	tdark/AF-Q9H1U4-F1-model_v1.pdb	3	37.1
996825	tdark/AF-Q9H1U4-F1-model_v1.pdb	4	42.0
996826	tdark/AF-Q9H1U4-F1-model_v1.pdb	5	43.6
996827	tdark/AF-Q9H1U4-F1-model_v1.pdb	6	39.3
996828	tdark/AF-Q9H1U4-F1-model_v1.pdb	7	40.3
996829	tdark/AF-Q9H1U4-F1-model_v1.pdb	8	42.9
996830	tdark/AF-Q9H1U4-F1-model_v1.pdb	9	39.0
996831	tdark/AF-Q9H1U4-F1-model_v1.pdb	10	38.6
996832	tdark/AF-Q9H1U4-F1-model_v1.pdb	11	39.7
996833	tdark/AF-Q9H1U4-F1-model_v1.pdb	12	38.8
996834	tdark/AF-Q9H1U4-F1-model_v1.pdb	13	42.4
996835	tdark/AF-Q9H1U4-F1-model_v1.pdb	14	43.4
996836	tdark/AF-Q9H1U4-F1-model_v1.pdb	15	46.2
996837	tdark/AF-Q9H1U4-F1-model_v1.pdb	16	46.1
996838	tdark/AF-Q9H1U4-F1-model_v1.pdb	17	45.4
996839	tdark/AF-Q9H1U4-F1-model_v1.pdb	18	47.8
996840	tdark/AF-Q9H1U4-F1-model_v1.pdb	19	48.5
996841	tdark/AF-Q9H1U4-F1-model_v1.pdb	20	48.8
996842	tdark/AF-Q9H1U4-F1-model_v1.pdb	21	48.0
996843	tdark/AF-Q9H1U4-F1-model_v1.pdb	22	47.5
996844	tdark/AF-Q9H1U4-F1-model_v1.pdb	23	51.1
996845	tdark/AF-Q9H1U4-F1-model_v1.pdb	24	49.7
996846	tdark/AF-Q9H1U4-F1-model_v1.pdb	25	49.1
996847	tdark/AF-Q9H1U4-F1-model_v1.pdb	26	49.7
996848	tdark/AF-Q9H1U4-F1-model_v1.pdb	27	49.7
996849	tdark/AF-Q9H1U4-F1-model_v1.pdb	28	47.3
996850	tdark/AF-Q9H1U4-F1-model_v1.pdb	29	49.3
996851	tdark/AF-Q9H1U4-F1-model_v1.pdb	30	46.0
996852	tdark/AF-Q9H1U4-F1-model_v1.pdb	31	51.2
996853	tdark/AF-Q9H1U4-F1-model_v1.pdb	32	45.4
996854	tdark/AF-Q9H1U4-F1-model_v1.pdb	33	47.8
996855	tdark/AF-Q9H1U4-F1-model_v1.pdb	34	43.9
996856	tdark/AF-Q9H1U4-F1-model_v1.pdb	35	42.9
996857	tdark/AF-Q9H1U4-F1-model_v1.pdb	36	45.1
996858	tdark/AF-Q9H1U4-F1-model_v1.pdb	37	41.3
996859	tdark/AF-Q9H1U4-F1-model_v1.pdb	38	39.0
996860	tdark/AF-Q9H1U4-F1-model_v1.pdb	39	36.7
996861	tdark/AF-Q9H1U4-F1-model_v1.pdb	40	37.4
996862	tdark/AF-Q9H1U4-F1-model_v1.pdb	41	38.8
996863	tdark/AF-Q9H1U4-F1-model_v1.pdb	42	35.1
996864	tdark/AF-Q9H1U4-F1-model_v1.pdb	43	36.7
996865	tdark/AF-Q9H1U4-F1-model_v1.pdb	44	35.9
996866	tdark/AF-Q9H1U4-F1-model_v1.pdb	45	35.9
996867	tdark/AF-Q9H1U4-F1-model_v1.pdb	46	37.9
996868	tdark/AF-Q9H1U4-F1-model_v1.pdb	47	40.5
996869	tdark/AF-Q9H1U4-F1-model_v1.pdb	48	39.1
996870	tdark/AF-Q9H1U4-F1-model_v1.pdb	49	36.4
996871	tdark/AF-Q9H1U4-F1-model_v1.pdb	50	41.3
996872	tdark/AF-Q9H1U4-F1-model_v1.pdb	51	35.8
996873	tdark/AF-Q9H1U4-F1-model_v1.pdb	52	41.1
996874	tdark/AF-Q9H1U4-F1-model_v1.pdb	53	43.3
996875	tdark/AF-Q9H1U4-F1-model_v1.pdb	54	42.2
996876	tdark/AF-Q9H1U4-F1-model_v1.pdb	55	38.1
996877	tdark/AF-Q9H1U4-F1-model_v1.pdb	56	42.4
996878	tdark/AF-Q9H1U4-F1-model_v1.pdb	57	34.6
996879	tdark/AF-Q9H1U4-F1-model_v1.pdb	58	41.6
996880	tdark/AF-Q9H1U4-F1-model_v1.pdb	59	34.1
996881	tdark/AF-Q9H1U4-F1-model_v1.pdb	60	36.5
996882	tdark/AF-Q9H1U4-F1-model_v1.pdb	61	35.7
996883	tdark/AF-Q9H1U4-F1-model_v1.pdb	62	38.3
996884	tdark/AF-Q9H1U4-F1-model_v1.pdb	63	35.2
996885	tdark/AF-Q9H1U4-F1-model_v1.pdb	64	40.0
996886	tdark/AF-Q9H1U4-F1-model_v1.pdb	65	40.1
996887	tdark/AF-Q9H1U4-F1-model_v1.pdb	66	38.3
996888	tdark/AF-Q9H1U4-F1-model_v1.pdb	67	44.4
996889	tdark/AF-Q9H1U4-F1-model_v1.pdb	68	32.1
996890	tdark/AF-Q9H1U4-F1-model_v1.pdb	69	40.9
996891	tdark/AF-Q9H1U4-F1-model_v1.pdb	70	39.0
996892	tdark/AF-Q9H1U4-F1-model_v1.pdb	71	42.4
996893	tdark/AF-Q9H1U4-F1-model_v1.pdb	72	39.2
996894	tdark/AF-Q9H1U4-F1-model_v1.pdb	73	37.2
996895	tdark/AF-Q9H1U4-F1-model_v1.pdb	74	35.9
996896	tdark/AF-Q9H1U4-F1-model_v1.pdb	75	38.7
996897	tdark/AF-Q9H1U4-F1-model_v1.pdb	76	42.3
996898	tdark/AF-Q9H1U4-F1-model_v1.pdb	77	35.4
996899	tdark/AF-Q9H1U4-F1-model_v1.pdb	78	39.8
996900	tdark/AF-Q9H1U4-F1-model_v1.pdb	79	40.7
996901	tdark/AF-Q9H1U4-F1-model_v1.pdb	80	41.5
996902	tdark/AF-Q9H1U4-F1-model_v1.pdb	81	49.4
996903	tdark/AF-Q9H1U4-F1-model_v1.pdb	82	38.9
996904	tdark/AF-Q9H1U4-F1-model_v1.pdb	83	37.8
996905	tdark/AF-Q9H1U4-F1-model_v1.pdb	84	38.2
996906	tdark/AF-Q9H1U4-F1-model_v1.pdb	85	36.2
996907	tdark/AF-Q9H1U4-F1-model_v1.pdb	86	38.2
996908	tdark/AF-Q9H1U4-F1-model_v1.pdb	87	39.4
996909	tdark/AF-Q9H1U4-F1-model_v1.pdb	88	39.7
996910	tdark/AF-Q9H1U4-F1-model_v1.pdb	89	36.3
996911	tdark/AF-Q9H1U4-F1-model_v1.pdb	90	41.4
996912	tdark/AF-Q9H1U4-F1-model_v1.pdb	91	38.2
996913	tdark/AF-Q9H1U4-F1-model_v1.pdb	92	38.7
996914	tdark/AF-Q9H1U4-F1-model_v1.pdb	93	38.0
996915	tdark/AF-Q9H1U4-F1-model_v1.pdb	94	42.8
996916	tdark/AF-Q9H1U4-F1-model_v1.pdb	95	39.0
996917	tdark/AF-Q9H1U4-F1-model_v1.pdb	96	36.8
996918	tdark/AF-Q9H1U4-F1-model_v1.pdb	97	36.6
996919	tdark/AF-Q9H1U4-F1-model_v1.pdb	98	32.2
996920	tdark/AF-Q9H1U4-F1-model_v1.pdb	99	41.5
996921	tdark/AF-Q9H1U4-F1-model_v1.pdb	100	34.6
996922	tdark/AF-Q9H1U4-F1-model_v1.pdb	101	36.7
996923	tdark/AF-Q9H1U4-F1-model_v1.pdb	102	33.3
996924	tdark/AF-Q9H1U4-F1-model_v1.pdb	103	41.8
996925	tdark/AF-Q9H1U4-F1-model_v1.pdb	104	33.7
996926	tdark/AF-Q9H1U4-F1-model_v1.pdb	105	36.8
996927	tdark/AF-Q9H1U4-F1-model_v1.pdb	106	37.0
996928	tdark/AF-Q9H1U4-F1-model_v1.pdb	107	35.8
996929	tdark/AF-Q9H1U4-F1-model_v1.pdb	108	39.2
996930	tdark/AF-Q9H1U4-F1-model_v1.pdb	109	40.5
996931	tdark/AF-Q9H1U4-F1-model_v1.pdb	110	43.9
996932	tdark/AF-Q9H1U4-F1-model_v1.pdb	111	37.2
996933	tdark/AF-Q9H1U4-F1-model_v1.pdb	112	41.2
996934	tdark/AF-Q9H1U4-F1-model_v1.pdb	113	39.6
996935	tdark/AF-Q9H1U4-F1-model_v1.pdb	114	36.0
996936	tdark/AF-Q9H1U4-F1-model_v1.pdb	115	41.5
996937	tdark/AF-Q9H1U4-F1-model_v1.pdb	116	40.2
996938	tdark/AF-Q9H1U4-F1-model_v1.pdb	117	36.2
996939	tdark/AF-Q9H1U4-F1-model_v1.pdb	118	46.3
996940	tdark/AF-Q9H1U4-F1-model_v1.pdb	119	42.6
996941	tdark/AF-Q9H1U4-F1-model_v1.pdb	120	39.6
996942	tdark/AF-Q9H1U4-F1-model_v1.pdb	121	42.9
996943	tdark/AF-Q9H1U4-F1-model_v1.pdb	122	39.6
996944	tdark/AF-Q9H1U4-F1-model_v1.pdb	123	44.4
996945	tdark/AF-Q9H1U4-F1-model_v1.pdb	124	41.6
996946	tdark/AF-Q9H1U4-F1-model_v1.pdb	125	41.5
996947	tdark/AF-Q9H1U4-F1-model_v1.pdb	126	47.3
996948	tdark/AF-Q9H1U4-F1-model_v1.pdb	127	48.6
996949	tdark/AF-Q9H1U4-F1-model_v1.pdb	128	41.7
996950	tdark/AF-Q9H1U4-F1-model_v1.pdb	129	44.5
996951	tdark/AF-Q9H1U4-F1-model_v1.pdb	130	39.8
996952	tdark/AF-Q9H1U4-F1-model_v1.pdb	131	38.3
996953	tdark/AF-Q9H1U4-F1-model_v1.pdb	132	35.3
996954	tdark/AF-Q9H1U4-F1-model_v1.pdb	133	34.3
996955	tdark/AF-Q9H1U4-F1-model_v1.pdb	134	36.5
996956	tdark/AF-Q9H1U4-F1-model_v1.pdb	135	35.7
996957	tdark/AF-Q9H1U4-F1-model_v1.pdb	136	40.3
996958	tdark/AF-Q9H1U4-F1-model_v1.pdb	137	40.9
996959	tdark/AF-Q9H1U4-F1-model_v1.pdb	138	39.0
996960	tdark/AF-Q9H1U4-F1-model_v1.pdb	139	50.6
996961	tdark/AF-Q9H1U4-F1-model_v1.pdb	140	39.8
996962	tdark/AF-Q9H1U4-F1-model_v1.pdb	141	39.8
996963	tdark/AF-Q9H1U4-F1-model_v1.pdb	142	43.6
996964	tdark/AF-Q9H1U4-F1-model_v1.pdb	143	39.2
996965	tdark/AF-Q9H1U4-F1-model_v1.pdb	144	53.8
996966	tdark/AF-Q9H1U4-F1-model_v1.pdb	145	40.2
996967	tdark/AF-Q9H1U4-F1-model_v1.pdb	146	32.4
996968	tdark/AF-Q9H1U4-F1-model_v1.pdb	147	38.6
996969	tdark/AF-Q9H1U4-F1-model_v1.pdb	148	32.8
996970	tdark/AF-Q9H1U4-F1-model_v1.pdb	149	33.6
996971	tdark/AF-Q9H1U4-F1-model_v1.pdb	150	34.4
996972	tdark/AF-Q9H1U4-F1-model_v1.pdb	151	37.5
996973	tdark/AF-Q9H1U4-F1-model_v1.pdb	152	35.9
996974	tdark/AF-Q9H1U4-F1-model_v1.pdb	153	41.2
996975	tdark/AF-Q9H1U4-F1-model_v1.pdb	154	41.5
996976	tdark/AF-Q9H1U4-F1-model_v1.pdb	155	47.8
996977	tdark/AF-Q9H1U4-F1-model_v1.pdb	156	40.8
996978	tdark/AF-Q9H1U4-F1-model_v1.pdb	157	37.5
996979	tdark/AF-Q9H1U4-F1-model_v1.pdb	158	42.8
996980	tdark/AF-Q9H1U4-F1-model_v1.pdb	159	38.3
996981	tdark/AF-Q9H1U4-F1-model_v1.pdb	160	34.1
996982	tdark/AF-Q9H1U4-F1-model_v1.pdb	161	38.4
996983	tdark/AF-Q9H1U4-F1-model_v1.pdb	162	37.1
996984	tdark/AF-Q9H1U4-F1-model_v1.pdb	163	45.4
996985	tdark/AF-Q9H1U4-F1-model_v1.pdb	164	41.6
996986	tdark/AF-Q9H1U4-F1-model_v1.pdb	165	36.2
996987	tdark/AF-Q9H1U4-F1-model_v1.pdb	166	42.1
996988	tdark/AF-Q9H1U4-F1-model_v1.pdb	167	33.6
996989	tdark/AF-Q9H1U4-F1-model_v1.pdb	168	40.3
996990	tdark/AF-Q9H1U4-F1-model_v1.pdb	169	38.4
996991	tdark/AF-Q9H1U4-F1-model_v1.pdb	170	38.9
996992	tdark/AF-Q9H1U4-F1-model_v1.pdb	171	35.8
996993	tdark/AF-Q9H1U4-F1-model_v1.pdb	172	39.3
996994	tdark/AF-Q9H1U4-F1-model_v1.pdb	173	40.2
996995	tdark/AF-Q9H1U4-F1-model_v1.pdb	174	41.7
996996	tdark/AF-Q9H1U4-F1-model_v1.pdb	175	38.4
996997	tdark/AF-Q9H1U4-F1-model_v1.pdb	176	40.4
996998	tdark/AF-Q9H1U4-F1-model_v1.pdb	177	40.0
996999	tdark/AF-Q9H1U4-F1-model_v1.pdb	178	38.5
997000	tdark/AF-Q9H1U4-F1-model_v1.pdb	179	41.6
997001	tdark/AF-Q9H1U4-F1-model_v1.pdb	180	40.0
997002	tdark/AF-Q9H1U4-F1-model_v1.pdb	181	36.9
997003	tdark/AF-Q9H1U4-F1-model_v1.pdb	182	41.0
997004	tdark/AF-Q9H1U4-F1-model_v1.pdb	183	39.7
997005	tdark/AF-Q9H1U4-F1-model_v1.pdb	184	45.2
997006	tdark/AF-Q9H1U4-F1-model_v1.pdb	185	40.5
997007	tdark/AF-Q9H1U4-F1-model_v1.pdb	186	52.1
997008	tdark/AF-Q9H1U4-F1-model_v1.pdb	187	46.2
997009	tdark/AF-Q9H1U4-F1-model_v1.pdb	188	53.1
997010	tdark/AF-Q9H1U4-F1-model_v1.pdb	189	45.2
997011	tdark/AF-Q9H1U4-F1-model_v1.pdb	190	50.2
997012	tdark/AF-Q9H1U4-F1-model_v1.pdb	191	39.8
997013	tdark/AF-Q9H1U4-F1-model_v1.pdb	192	45.6
997014	tdark/AF-Q9H1U4-F1-model_v1.pdb	193	43.8
997015	tdark/AF-Q9H1U4-F1-model_v1.pdb	194	50.7
997016	tdark/AF-Q9H1U4-F1-model_v1.pdb	195	39.1
997017	tdark/AF-Q9H1U4-F1-model_v1.pdb	196	51.6
997018	tdark/AF-Q9H1U4-F1-model_v1.pdb	197	53.6
997019	tdark/AF-Q9H1U4-F1-model_v1.pdb	198	56.1
997020	tdark/AF-Q9H1U4-F1-model_v1.pdb	199	59.0
997021	tdark/AF-Q9H1U4-F1-model_v1.pdb	200	57.1
997022	tdark/AF-Q9H1U4-F1-model_v1.pdb	201	62.0
997023	tdark/AF-Q9H1U4-F1-model_v1.pdb	202	73.1
997024	tdark/AF-Q9H1U4-F1-model_v1.pdb	203	81.0
997025	tdark/AF-Q9H1U4-F1-model_v1.pdb	204	88.0
997026	tdark/AF-Q9H1U4-F1-model_v1.pdb	205	91.1
997027	tdark/AF-Q9H1U4-F1-model_v1.pdb	206	92.0
997028	tdark/AF-Q9H1U4-F1-model_v1.pdb	207	91.5
997029	tdark/AF-Q9H1U4-F1-model_v1.pdb	208	91.5
997030	tdark/AF-Q9H1U4-F1-model_v1.pdb	209	90.0
997031	tdark/AF-Q9H1U4-F1-model_v1.pdb	210	92.0
997032	tdark/AF-Q9H1U4-F1-model_v1.pdb	211	91.3
997033	tdark/AF-Q9H1U4-F1-model_v1.pdb	212	88.7
997034	tdark/AF-Q9H1U4-F1-model_v1.pdb	213	87.4
997035	tdark/AF-Q9H1U4-F1-model_v1.pdb	214	83.9
997036	tdark/AF-Q9H1U4-F1-model_v1.pdb	215	86.0
997037	tdark/AF-Q9H1U4-F1-model_v1.pdb	216	89.6
997038	tdark/AF-Q9H1U4-F1-model_v1.pdb	217	88.9
997039	tdark/AF-Q9H1U4-F1-model_v1.pdb	218	84.4
997040	tdark/AF-Q9H1U4-F1-model_v1.pdb	219	83.5
997041	tdark/AF-Q9H1U4-F1-model_v1.pdb	220	86.7
997042	tdark/AF-Q9H1U4-F1-model_v1.pdb	221	86.0
997043	tdark/AF-Q9H1U4-F1-model_v1.pdb	222	90.3
997044	tdark/AF-Q9H1U4-F1-model_v1.pdb	223	92.5
997045	tdark/AF-Q9H1U4-F1-model_v1.pdb	224	92.7
997046	tdark/AF-Q9H1U4-F1-model_v1.pdb	225	93.3
997047	tdark/AF-Q9H1U4-F1-model_v1.pdb	226	93.9
997048	tdark/AF-Q9H1U4-F1-model_v1.pdb	227	92.6
997049	tdark/AF-Q9H1U4-F1-model_v1.pdb	228	91.6
997050	tdark/AF-Q9H1U4-F1-model_v1.pdb	229	94.4
997051	tdark/AF-Q9H1U4-F1-model_v1.pdb	230	92.7
997052	tdark/AF-Q9H1U4-F1-model_v1.pdb	231	92.2
997053	tdark/AF-Q9H1U4-F1-model_v1.pdb	232	91.0
997054	tdark/AF-Q9H1U4-F1-model_v1.pdb	233	91.5
997055	tdark/AF-Q9H1U4-F1-model_v1.pdb	234	93.8
997056	tdark/AF-Q9H1U4-F1-model_v1.pdb	235	90.9
997057	tdark/AF-Q9H1U4-F1-model_v1.pdb	236	92.3
997058	tdark/AF-Q9H1U4-F1-model_v1.pdb	237	92.6
997059	tdark/AF-Q9H1U4-F1-model_v1.pdb	238	92.6
997060	tdark/AF-Q9H1U4-F1-model_v1.pdb	239	90.7
997061	tdark/AF-Q9H1U4-F1-model_v1.pdb	240	89.8
997062	tdark/AF-Q9H1U4-F1-model_v1.pdb	241	93.1
997063	tdark/AF-Q9H1U4-F1-model_v1.pdb	242	92.5
997064	tdark/AF-Q9H1U4-F1-model_v1.pdb	243	91.8
997065	tdark/AF-Q9H1U4-F1-model_v1.pdb	244	91.8
997066	tdark/AF-Q9H1U4-F1-model_v1.pdb	245	85.9
997067	tdark/AF-Q9H1U4-F1-model_v1.pdb	246	88.4
997068	tdark/AF-Q9H1U4-F1-model_v1.pdb	247	88.1
997069	tdark/AF-Q9H1U4-F1-model_v1.pdb	248	87.5
997070	tdark/AF-Q9H1U4-F1-model_v1.pdb	249	91.5
997071	tdark/AF-Q9H1U4-F1-model_v1.pdb	250	93.2
997072	tdark/AF-Q9H1U4-F1-model_v1.pdb	251	92.6
997073	tdark/AF-Q9H1U4-F1-model_v1.pdb	252	92.5
997074	tdark/AF-Q9H1U4-F1-model_v1.pdb	253	93.5
997075	tdark/AF-Q9H1U4-F1-model_v1.pdb	254	93.3
997076	tdark/AF-Q9H1U4-F1-model_v1.pdb	255	94.2
997077	tdark/AF-Q9H1U4-F1-model_v1.pdb	256	93.7
997078	tdark/AF-Q9H1U4-F1-model_v1.pdb	257	91.3
997079	tdark/AF-Q9H1U4-F1-model_v1.pdb	258	91.7
997080	tdark/AF-Q9H1U4-F1-model_v1.pdb	259	92.5
997081	tdark/AF-Q9H1U4-F1-model_v1.pdb	260	94.6
997082	tdark/AF-Q9H1U4-F1-model_v1.pdb	261	92.7
997083	tdark/AF-Q9H1U4-F1-model_v1.pdb	262	90.3
997084	tdark/AF-Q9H1U4-F1-model_v1.pdb	263	86.0
997085	tdark/AF-Q9H1U4-F1-model_v1.pdb	264	89.8
997086	tdark/AF-Q9H1U4-F1-model_v1.pdb	265	92.4
997087	tdark/AF-Q9H1U4-F1-model_v1.pdb	266	90.6
997088	tdark/AF-Q9H1U4-F1-model_v1.pdb	267	87.1
997089	tdark/AF-Q9H1U4-F1-model_v1.pdb	268	87.9
997090	tdark/AF-Q9H1U4-F1-model_v1.pdb	269	89.7
997091	tdark/AF-Q9H1U4-F1-model_v1.pdb	270	92.3
997092	tdark/AF-Q9H1U4-F1-model_v1.pdb	271	94.3
997093	tdark/AF-Q9H1U4-F1-model_v1.pdb	272	94.3
997094	tdark/AF-Q9H1U4-F1-model_v1.pdb	273	94.8
997095	tdark/AF-Q9H1U4-F1-model_v1.pdb	274	94.5
997096	tdark/AF-Q9H1U4-F1-model_v1.pdb	275	92.6
997097	tdark/AF-Q9H1U4-F1-model_v1.pdb	276	92.5
997098	tdark/AF-Q9H1U4-F1-model_v1.pdb	277	95.7
997099	tdark/AF-Q9H1U4-F1-model_v1.pdb	278	94.0
997100	tdark/AF-Q9H1U4-F1-model_v1.pdb	279	93.2
997101	tdark/AF-Q9H1U4-F1-model_v1.pdb	280	91.4
997102	tdark/AF-Q9H1U4-F1-model_v1.pdb	281	93.3
997103	tdark/AF-Q9H1U4-F1-model_v1.pdb	282	95.4
997104	tdark/AF-Q9H1U4-F1-model_v1.pdb	283	93.4
997105	tdark/AF-Q9H1U4-F1-model_v1.pdb	284	94.3
997106	tdark/AF-Q9H1U4-F1-model_v1.pdb	285	95.0
997107	tdark/AF-Q9H1U4-F1-model_v1.pdb	286	94.0
997108	tdark/AF-Q9H1U4-F1-model_v1.pdb	287	92.9
997109	tdark/AF-Q9H1U4-F1-model_v1.pdb	288	93.3
997110	tdark/AF-Q9H1U4-F1-model_v1.pdb	289	95.2
997111	tdark/AF-Q9H1U4-F1-model_v1.pdb	290	94.8
997112	tdark/AF-Q9H1U4-F1-model_v1.pdb	291	93.5
997113	tdark/AF-Q9H1U4-F1-model_v1.pdb	292	93.4
997114	tdark/AF-Q9H1U4-F1-model_v1.pdb	293	91.6
997115	tdark/AF-Q9H1U4-F1-model_v1.pdb	294	90.6
997116	tdark/AF-Q9H1U4-F1-model_v1.pdb	295	88.9
997117	tdark/AF-Q9H1U4-F1-model_v1.pdb	296	90.1
997118	tdark/AF-Q9H1U4-F1-model_v1.pdb	297	94.8
997119	tdark/AF-Q9H1U4-F1-model_v1.pdb	298	93.7
997120	tdark/AF-Q9H1U4-F1-model_v1.pdb	299	94.3
997121	tdark/AF-Q9H1U4-F1-model_v1.pdb	300	95.4
997122	tdark/AF-Q9H1U4-F1-model_v1.pdb	301	95.1
997123	tdark/AF-Q9H1U4-F1-model_v1.pdb	302	95.2
997124	tdark/AF-Q9H1U4-F1-model_v1.pdb	303	91.7
997125	tdark/AF-Q9H1U4-F1-model_v1.pdb	304	91.4
997126	tdark/AF-Q9H1U4-F1-model_v1.pdb	305	91.2
997127	tdark/AF-Q9H1U4-F1-model_v1.pdb	306	93.8
997128	tdark/AF-Q9H1U4-F1-model_v1.pdb	307	90.2
997129	tdark/AF-Q9H1U4-F1-model_v1.pdb	308	93.1
997130	tdark/AF-Q9H1U4-F1-model_v1.pdb	309	95.6
997131	tdark/AF-Q9H1U4-F1-model_v1.pdb	310	95.2
997132	tdark/AF-Q9H1U4-F1-model_v1.pdb	311	92.3
997133	tdark/AF-Q9H1U4-F1-model_v1.pdb	312	91.0
997134	tdark/AF-Q9H1U4-F1-model_v1.pdb	313	93.8
997135	tdark/AF-Q9H1U4-F1-model_v1.pdb	314	93.9
997136	tdark/AF-Q9H1U4-F1-model_v1.pdb	315	95.8
997137	tdark/AF-Q9H1U4-F1-model_v1.pdb	316	96.5
997138	tdark/AF-Q9H1U4-F1-model_v1.pdb	317	94.9
997139	tdark/AF-Q9H1U4-F1-model_v1.pdb	318	93.5
997140	tdark/AF-Q9H1U4-F1-model_v1.pdb	319	94.8
997141	tdark/AF-Q9H1U4-F1-model_v1.pdb	320	93.8
997142	tdark/AF-Q9H1U4-F1-model_v1.pdb	321	93.0
997143	tdark/AF-Q9H1U4-F1-model_v1.pdb	322	93.1
997144	tdark/AF-Q9H1U4-F1-model_v1.pdb	323	94.2
997145	tdark/AF-Q9H1U4-F1-model_v1.pdb	324	94.0
997146	tdark/AF-Q9H1U4-F1-model_v1.pdb	325	93.5
997147	tdark/AF-Q9H1U4-F1-model_v1.pdb	326	94.9
997148	tdark/AF-Q9H1U4-F1-model_v1.pdb	327	94.8
997149	tdark/AF-Q9H1U4-F1-model_v1.pdb	328	94.7
997150	tdark/AF-Q9H1U4-F1-model_v1.pdb	329	91.7
997151	tdark/AF-Q9H1U4-F1-model_v1.pdb	330	92.4
997152	tdark/AF-Q9H1U4-F1-model_v1.pdb	331	93.5
997153	tdark/AF-Q9H1U4-F1-model_v1.pdb	332	93.6
997154	tdark/AF-Q9H1U4-F1-model_v1.pdb	333	91.3
997155	tdark/AF-Q9H1U4-F1-model_v1.pdb	334	90.5
997156	tdark/AF-Q9H1U4-F1-model_v1.pdb	335	93.0
997157	tdark/AF-Q9H1U4-F1-model_v1.pdb	336	90.3
997158	tdark/AF-Q9H1U4-F1-model_v1.pdb	337	89.9
997159	tdark/AF-Q9H1U4-F1-model_v1.pdb	338	87.3
997160	tdark/AF-Q9H1U4-F1-model_v1.pdb	339	83.0
997161	tdark/AF-Q9H1U4-F1-model_v1.pdb	340	81.5
997162	tdark/AF-Q9H1U4-F1-model_v1.pdb	341	79.6
997163	tdark/AF-Q9H1U4-F1-model_v1.pdb	342	81.1
997164	tdark/AF-Q9H1U4-F1-model_v1.pdb	343	83.5
997165	tdark/AF-Q9H1U4-F1-model_v1.pdb	344	89.5
997166	tdark/AF-Q9H1U4-F1-model_v1.pdb	345	93.3
997167	tdark/AF-Q9H1U4-F1-model_v1.pdb	346	91.9
997168	tdark/AF-Q9H1U4-F1-model_v1.pdb	347	93.5
997169	tdark/AF-Q9H1U4-F1-model_v1.pdb	348	93.6
997170	tdark/AF-Q9H1U4-F1-model_v1.pdb	349	92.5
997171	tdark/AF-Q9H1U4-F1-model_v1.pdb	350	93.0
997172	tdark/AF-Q9H1U4-F1-model_v1.pdb	351	91.2
997173	tdark/AF-Q9H1U4-F1-model_v1.pdb	352	90.1
997174	tdark/AF-Q9H1U4-F1-model_v1.pdb	353	90.0
997175	tdark/AF-Q9H1U4-F1-model_v1.pdb	354	91.7
997176	tdark/AF-Q9H1U4-F1-model_v1.pdb	355	92.7
997177	tdark/AF-Q9H1U4-F1-model_v1.pdb	356	91.1
997178	tdark/AF-Q9H1U4-F1-model_v1.pdb	357	89.0
997179	tdark/AF-Q9H1U4-F1-model_v1.pdb	358	91.8
997180	tdark/AF-Q9H1U4-F1-model_v1.pdb	359	92.5
997181	tdark/AF-Q9H1U4-F1-model_v1.pdb	360	89.9
997182	tdark/AF-Q9H1U4-F1-model_v1.pdb	361	85.7
997183	tdark/AF-Q9H1U4-F1-model_v1.pdb	362	81.7
997184	tdark/AF-Q9H1U4-F1-model_v1.pdb	363	72.3
997185	tdark/AF-Q9H1U4-F1-model_v1.pdb	364	68.0
997186	tdark/AF-Q9H1U4-F1-model_v1.pdb	365	71.3
997187	tdark/AF-Q9H1U4-F1-model_v1.pdb	366	76.2
997188	tdark/AF-Q9H1U4-F1-model_v1.pdb	367	83.3
997189	tdark/AF-Q9H1U4-F1-model_v1.pdb	368	89.5
997190	tdark/AF-Q9H1U4-F1-model_v1.pdb	369	91.9
997191	tdark/AF-Q9H1U4-F1-model_v1.pdb	370	93.4
997192	tdark/AF-Q9H1U4-F1-model_v1.pdb	371	92.3
997193	tdark/AF-Q9H1U4-F1-model_v1.pdb	372	93.0
997194	tdark/AF-Q9H1U4-F1-model_v1.pdb	373	94.9
997195	tdark/AF-Q9H1U4-F1-model_v1.pdb	374	94.4
997196	tdark/AF-Q9H1U4-F1-model_v1.pdb	375	93.9
997197	tdark/AF-Q9H1U4-F1-model_v1.pdb	376	92.1
997198	tdark/AF-Q9H1U4-F1-model_v1.pdb	377	94.7
997199	tdark/AF-Q9H1U4-F1-model_v1.pdb	378	93.0
997200	tdark/AF-Q9H1U4-F1-model_v1.pdb	379	90.8
997201	tdark/AF-Q9H1U4-F1-model_v1.pdb	380	90.7
997202	tdark/AF-Q9H1U4-F1-model_v1.pdb	381	91.7
997203	tdark/AF-Q9H1U4-F1-model_v1.pdb	382	94.2
997204	tdark/AF-Q9H1U4-F1-model_v1.pdb	383	91.0
997205	tdark/AF-Q9H1U4-F1-model_v1.pdb	384	92.5
997206	tdark/AF-Q9H1U4-F1-model_v1.pdb	385	92.8
997207	tdark/AF-Q9H1U4-F1-model_v1.pdb	386	92.9
997208	tdark/AF-Q9H1U4-F1-model_v1.pdb	387	89.8
997209	tdark/AF-Q9H1U4-F1-model_v1.pdb	388	89.5
997210	tdark/AF-Q9H1U4-F1-model_v1.pdb	389	93.4
997211	tdark/AF-Q9H1U4-F1-model_v1.pdb	390	92.9
997212	tdark/AF-Q9H1U4-F1-model_v1.pdb	391	92.7
997213	tdark/AF-Q9H1U4-F1-model_v1.pdb	392	92.3
997214	tdark/AF-Q9H1U4-F1-model_v1.pdb	393	89.6
997215	tdark/AF-Q9H1U4-F1-model_v1.pdb	394	85.6
997216	tdark/AF-Q9H1U4-F1-model_v1.pdb	395	90.8
997217	tdark/AF-Q9H1U4-F1-model_v1.pdb	396	93.8
997218	tdark/AF-Q9H1U4-F1-model_v1.pdb	397	93.8
997219	tdark/AF-Q9H1U4-F1-model_v1.pdb	398	93.4
997220	tdark/AF-Q9H1U4-F1-model_v1.pdb	399	92.5
997221	tdark/AF-Q9H1U4-F1-model_v1.pdb	400	92.6
997222	tdark/AF-Q9H1U4-F1-model_v1.pdb	401	91.7
997223	tdark/AF-Q9H1U4-F1-model_v1.pdb	402	87.5
997224	tdark/AF-Q9H1U4-F1-model_v1.pdb	403	84.8
997225	tdark/AF-Q9H1U4-F1-model_v1.pdb	404	86.1
997226	tdark/AF-Q9H1U4-F1-model_v1.pdb	405	89.1
997227	tdark/AF-Q9H1U4-F1-model_v1.pdb	406	85.2
997228	tdark/AF-Q9H1U4-F1-model_v1.pdb	407	83.6
997229	tdark/AF-Q9H1U4-F1-model_v1.pdb	408	84.8
997230	tdark/AF-Q9H1U4-F1-model_v1.pdb	409	81.7
997231	tdark/AF-Q9H1U4-F1-model_v1.pdb	410	77.5
997232	tdark/AF-Q9H1U4-F1-model_v1.pdb	411	80.7
997233	tdark/AF-Q9H1U4-F1-model_v1.pdb	412	83.9
997234	tdark/AF-Q9H1U4-F1-model_v1.pdb	413	91.1
997235	tdark/AF-Q9H1U4-F1-model_v1.pdb	414	92.6
997236	tdark/AF-Q9H1U4-F1-model_v1.pdb	415	92.3
997237	tdark/AF-Q9H1U4-F1-model_v1.pdb	416	89.7
997238	tdark/AF-Q9H1U4-F1-model_v1.pdb	417	89.0
997239	tdark/AF-Q9H1U4-F1-model_v1.pdb	418	91.7
997240	tdark/AF-Q9H1U4-F1-model_v1.pdb	419	92.1
997241	tdark/AF-Q9H1U4-F1-model_v1.pdb	420	93.2
997242	tdark/AF-Q9H1U4-F1-model_v1.pdb	421	93.3
997243	tdark/AF-Q9H1U4-F1-model_v1.pdb	422	90.6
997244	tdark/AF-Q9H1U4-F1-model_v1.pdb	423	88.5
997245	tdark/AF-Q9H1U4-F1-model_v1.pdb	424	90.9
997246	tdark/AF-Q9H1U4-F1-model_v1.pdb	425	89.7
997247	tdark/AF-Q9H1U4-F1-model_v1.pdb	426	86.9
997248	tdark/AF-Q9H1U4-F1-model_v1.pdb	427	89.6
997249	tdark/AF-Q9H1U4-F1-model_v1.pdb	428	91.6
997250	tdark/AF-Q9H1U4-F1-model_v1.pdb	429	91.3
997251	tdark/AF-Q9H1U4-F1-model_v1.pdb	430	90.0
997252	tdark/AF-Q9H1U4-F1-model_v1.pdb	431	92.0
997253	tdark/AF-Q9H1U4-F1-model_v1.pdb	432	92.2
997254	tdark/AF-Q9H1U4-F1-model_v1.pdb	433	92.1
997255	tdark/AF-Q9H1U4-F1-model_v1.pdb	434	90.3
997256	tdark/AF-Q9H1U4-F1-model_v1.pdb	435	91.1
997257	tdark/AF-Q9H1U4-F1-model_v1.pdb	436	91.6
997258	tdark/AF-Q9H1U4-F1-model_v1.pdb	437	91.4
997259	tdark/AF-Q9H1U4-F1-model_v1.pdb	438	89.1
997260	tdark/AF-Q9H1U4-F1-model_v1.pdb	439	84.9
997261	tdark/AF-Q9H1U4-F1-model_v1.pdb	440	89.4
997262	tdark/AF-Q9H1U4-F1-model_v1.pdb	441	86.6
997263	tdark/AF-Q9H1U4-F1-model_v1.pdb	442	85.7
997264	tdark/AF-Q9H1U4-F1-model_v1.pdb	443	86.3
997265	tdark/AF-Q9H1U4-F1-model_v1.pdb	444	83.5
997266	tdark/AF-Q9H1U4-F1-model_v1.pdb	445	83.3
997267	tdark/AF-Q9H1U4-F1-model_v1.pdb	446	78.6
997268	tdark/AF-Q9H1U4-F1-model_v1.pdb	447	84.9
997269	tdark/AF-Q9H1U4-F1-model_v1.pdb	448	89.6
997270	tdark/AF-Q9H1U4-F1-model_v1.pdb	449	88.3
997271	tdark/AF-Q9H1U4-F1-model_v1.pdb	450	86.0
997272	tdark/AF-Q9H1U4-F1-model_v1.pdb	451	75.5
997273	tdark/AF-Q9H1U4-F1-model_v1.pdb	452	70.6
997274	tdark/AF-Q9H1U4-F1-model_v1.pdb	453	57.7
997275	tdark/AF-Q9H1U4-F1-model_v1.pdb	454	55.2
997276	tdark/AF-Q9H1U4-F1-model_v1.pdb	455	50.1
997277	tdark/AF-Q9H1U4-F1-model_v1.pdb	456	54.5
997278	tdark/AF-Q9H1U4-F1-model_v1.pdb	457	54.7
997279	tdark/AF-Q9H1U4-F1-model_v1.pdb	458	58.2
997280	tdark/AF-Q9H1U4-F1-model_v1.pdb	459	57.1
997281	tdark/AF-Q9H1U4-F1-model_v1.pdb	460	54.4
997282	tdark/AF-Q9H1U4-F1-model_v1.pdb	461	54.7
997283	tdark/AF-Q9H1U4-F1-model_v1.pdb	462	47.1
997284	tdark/AF-Q9H1U4-F1-model_v1.pdb	463	50.7
997285	tdark/AF-Q9H1U4-F1-model_v1.pdb	464	50.5
997286	tdark/AF-Q9H1U4-F1-model_v1.pdb	465	52.0
997287	tdark/AF-Q9H1U4-F1-model_v1.pdb	466	49.5
997288	tdark/AF-Q9H1U4-F1-model_v1.pdb	467	51.6
997289	tdark/AF-Q9H1U4-F1-model_v1.pdb	468	47.6
997290	tdark/AF-Q9H1U4-F1-model_v1.pdb	469	45.2
997291	tdark/AF-Q9H1U4-F1-model_v1.pdb	470	43.8
997292	tdark/AF-Q9H1U4-F1-model_v1.pdb	471	37.0
997293	tdark/AF-Q9H1U4-F1-model_v1.pdb	472	40.9
997294	tdark/AF-Q9H1U4-F1-model_v1.pdb	473	37.9
997295	tdark/AF-Q9H1U4-F1-model_v1.pdb	474	37.4
997296	tdark/AF-Q9H1U4-F1-model_v1.pdb	475	38.2
997297	tdark/AF-Q9H1U4-F1-model_v1.pdb	476	32.8
997298	tdark/AF-Q9H1U4-F1-model_v1.pdb	477	40.0
997299	tdark/AF-Q9H1U4-F1-model_v1.pdb	478	33.2
997300	tdark/AF-Q9H1U4-F1-model_v1.pdb	479	43.7
997301	tdark/AF-Q9H1U4-F1-model_v1.pdb	480	32.5
997302	tdark/AF-Q9H1U4-F1-model_v1.pdb	481	38.5
997303	tdark/AF-Q9H1U4-F1-model_v1.pdb	482	35.2
997304	tdark/AF-Q9H1U4-F1-model_v1.pdb	483	38.6
997305	tdark/AF-Q9H1U4-F1-model_v1.pdb	484	38.3
997306	tdark/AF-Q9H1U4-F1-model_v1.pdb	485	34.9
997307	tdark/AF-Q9H1U4-F1-model_v1.pdb	486	36.1
997308	tdark/AF-Q9H1U4-F1-model_v1.pdb	487	35.5
997309	tdark/AF-Q9H1U4-F1-model_v1.pdb	488	35.7
997310	tdark/AF-Q9H1U4-F1-model_v1.pdb	489	35.4
997311	tdark/AF-Q9H1U4-F1-model_v1.pdb	490	32.1
997312	tdark/AF-Q9H1U4-F1-model_v1.pdb	491	37.5
997313	tdark/AF-Q9H1U4-F1-model_v1.pdb	492	31.2
997314	tdark/AF-Q9H1U4-F1-model_v1.pdb	493	31.3
997315	tdark/AF-Q9H1U4-F1-model_v1.pdb	494	31.7
997316	tdark/AF-Q9H1U4-F1-model_v1.pdb	495	33.2
997317	tdark/AF-Q9H1U4-F1-model_v1.pdb	496	30.3
997318	tdark/AF-Q9H1U4-F1-model_v1.pdb	497	32.1
997319	tdark/AF-Q9H1U4-F1-model_v1.pdb	498	38.5
997320	tdark/AF-Q9H1U4-F1-model_v1.pdb	499	34.1
997321	tdark/AF-Q9H1U4-F1-model_v1.pdb	500	35.0
997322	tdark/AF-Q9H1U4-F1-model_v1.pdb	501	39.2
997323	tdark/AF-Q9H1U4-F1-model_v1.pdb	502	43.4
997324	tdark/AF-Q9H1U4-F1-model_v1.pdb	503	39.3
997325	tdark/AF-Q9H1U4-F1-model_v1.pdb	504	45.7
997326	tdark/AF-Q9H1U4-F1-model_v1.pdb	505	59.6
997327	tdark/AF-Q9H1U4-F1-model_v1.pdb	506	60.0
997328	tdark/AF-Q9H1U4-F1-model_v1.pdb	507	71.6
997329	tdark/AF-Q9H1U4-F1-model_v1.pdb	508	82.6
997330	tdark/AF-Q9H1U4-F1-model_v1.pdb	509	79.3
997331	tdark/AF-Q9H1U4-F1-model_v1.pdb	510	83.4
997332	tdark/AF-Q9H1U4-F1-model_v1.pdb	511	80.7
997333	tdark/AF-Q9H1U4-F1-model_v1.pdb	512	83.1
997334	tdark/AF-Q9H1U4-F1-model_v1.pdb	513	88.7
997335	tdark/AF-Q9H1U4-F1-model_v1.pdb	514	90.1
997336	tdark/AF-Q9H1U4-F1-model_v1.pdb	515	88.8
997337	tdark/AF-Q9H1U4-F1-model_v1.pdb	516	91.0
997338	tdark/AF-Q9H1U4-F1-model_v1.pdb	517	94.1
997339	tdark/AF-Q9H1U4-F1-model_v1.pdb	518	93.7
997340	tdark/AF-Q9H1U4-F1-model_v1.pdb	519	95.0
997341	tdark/AF-Q9H1U4-F1-model_v1.pdb	520	95.4
997342	tdark/AF-Q9H1U4-F1-model_v1.pdb	521	96.1
997343	tdark/AF-Q9H1U4-F1-model_v1.pdb	522	95.7
997344	tdark/AF-Q9H1U4-F1-model_v1.pdb	523	95.4
997345	tdark/AF-Q9H1U4-F1-model_v1.pdb	524	96.6
997346	tdark/AF-Q9H1U4-F1-model_v1.pdb	525	96.6
997347	tdark/AF-Q9H1U4-F1-model_v1.pdb	526	95.8
997348	tdark/AF-Q9H1U4-F1-model_v1.pdb	527	96.2
997349	tdark/AF-Q9H1U4-F1-model_v1.pdb	528	95.6
997350	tdark/AF-Q9H1U4-F1-model_v1.pdb	529	95.6
997351	tdark/AF-Q9H1U4-F1-model_v1.pdb	530	96.4
997352	tdark/AF-Q9H1U4-F1-model_v1.pdb	531	95.9
997353	tdark/AF-Q9H1U4-F1-model_v1.pdb	532	95.3
997354	tdark/AF-Q9H1U4-F1-model_v1.pdb	533	93.5
997355	tdark/AF-Q9H1U4-F1-model_v1.pdb	534	94.2
997356	tdark/AF-Q9H1U4-F1-model_v1.pdb	535	93.4
997357	tdark/AF-Q9H1U4-F1-model_v1.pdb	536	89.3
997358	tdark/AF-Q9H1U4-F1-model_v1.pdb	537	89.7
997359	tdark/AF-Q9H1U4-F1-model_v1.pdb	538	90.4
997360	tdark/AF-Q9H1U4-F1-model_v1.pdb	539	87.8
997361	tdark/AF-Q9H1U4-F1-model_v1.pdb	540	81.8
997362	tdark/AF-Q9H1U4-F1-model_v1.pdb	541	79.8
997363	tdark/AF-Q9H1U4-F1-model_v1.pdb	542	80.9
997364	tdark/AF-Q9H1U4-F1-model_v1.pdb	543	75.5
997365	tdark/AF-Q9H1U4-F1-model_v1.pdb	544	67.2
997366	tdark/AF-Q9H1U4-F1-model_v1.pdb	545	59.7
997367	tdark/AF-Q9H1U4-F1-model_v1.pdb	546	61.1
997368	tdark/AF-Q9H1U4-F1-model_v1.pdb	547	60.4
997369	tdark/AF-Q9H1U4-F1-model_v1.pdb	548	54.9
997370	tdark/AF-Q9H1U4-F1-model_v1.pdb	549	53.8
997371	tdark/AF-Q9H1U4-F1-model_v1.pdb	550	50.4
997372	tdark/AF-Q9H1U4-F1-model_v1.pdb	551	51.6
997373	tdark/AF-Q9H1U4-F1-model_v1.pdb	552	52.0
997374	tdark/AF-Q9H1U4-F1-model_v1.pdb	553	51.5
997375	tdark/AF-Q9H1U4-F1-model_v1.pdb	554	48.8
997376	tdark/AF-Q9H1U4-F1-model_v1.pdb	555	52.6
997377	tdark/AF-Q9H1U4-F1-model_v1.pdb	556	55.6
997378	tdark/AF-Q9H1U4-F1-model_v1.pdb	557	51.2
997379	tdark/AF-Q9H1U4-F1-model_v1.pdb	558	49.1
997380	tdark/AF-Q9H1U4-F1-model_v1.pdb	559	47.7
997381	tdark/AF-Q9H1U4-F1-model_v1.pdb	560	47.6
997382	tdark/AF-Q9H1U4-F1-model_v1.pdb	561	44.0
997383	tdark/AF-Q9H1U4-F1-model_v1.pdb	562	49.0
997384	tdark/AF-Q9H1U4-F1-model_v1.pdb	563	51.9
997385	tdark/AF-Q9H1U4-F1-model_v1.pdb	564	45.7
997386	tdark/AF-Q9H1U4-F1-model_v1.pdb	565	48.1
997387	tdark/AF-Q9H1U4-F1-model_v1.pdb	566	49.7
997388	tdark/AF-Q9H1U4-F1-model_v1.pdb	567	52.4
997389	tdark/AF-Q9H1U4-F1-model_v1.pdb	568	53.0
997390	tdark/AF-Q9H1U4-F1-model_v1.pdb	569	48.1
997391	tdark/AF-Q9H1U4-F1-model_v1.pdb	570	40.8
997392	tdark/AF-Q9H1U4-F1-model_v1.pdb	571	53.8
997393	tdark/AF-Q9H1U4-F1-model_v1.pdb	572	48.1
997394	tdark/AF-Q9H1U4-F1-model_v1.pdb	573	47.4
997395	tdark/AF-Q9H1U4-F1-model_v1.pdb	574	49.4
997396	tdark/AF-Q9H1U4-F1-model_v1.pdb	575	44.8
997397	tdark/AF-Q9H1U4-F1-model_v1.pdb	576	44.3
997398	tdark/AF-Q9H1U4-F1-model_v1.pdb	577	46.7
997399	tdark/AF-Q9H1U4-F1-model_v1.pdb	578	51.5
997400	tdark/AF-Q9H1U4-F1-model_v1.pdb	579	51.3
997401	tdark/AF-Q9H1U4-F1-model_v1.pdb	580	47.6
997402	tdark/AF-Q9H1U4-F1-model_v1.pdb	581	47.1
997403	tdark/AF-Q9H1U4-F1-model_v1.pdb	582	47.0
997404	tdark/AF-Q9H1U4-F1-model_v1.pdb	583	53.9
997405	tdark/AF-Q9H1U4-F1-model_v1.pdb	584	53.6
997406	tdark/AF-Q9H1U4-F1-model_v1.pdb	585	48.7
997407	tdark/AF-Q9H1U4-F1-model_v1.pdb	586	48.2
997408	tdark/AF-Q9H1U4-F1-model_v1.pdb	587	50.0
997409	tdark/AF-Q9H1U4-F1-model_v1.pdb	588	45.9
997410	tdark/AF-Q9H1U4-F1-model_v1.pdb	589	41.8
997411	tdark/AF-Q9H1U4-F1-model_v1.pdb	590	40.0
997412	tdark/AF-Q9H1U4-F1-model_v1.pdb	591	43.8
997413	tdark/AF-Q9H1U4-F1-model_v1.pdb	592	40.1
997414	tdark/AF-Q9H1U4-F1-model_v1.pdb	593	48.2
997415	tdark/AF-Q9H1U4-F1-model_v1.pdb	594	56.4
997416	tdark/AF-Q9H1U4-F1-model_v1.pdb	595	51.1
997417	tdark/AF-Q9H1U4-F1-model_v1.pdb	596	41.1
997418	tdark/AF-Q9H1U4-F1-model_v1.pdb	597	40.4
997419	tdark/AF-Q9H1U4-F1-model_v1.pdb	598	42.6
997420	tdark/AF-Q9H1U4-F1-model_v1.pdb	599	43.2
997421	tdark/AF-Q9H1U4-F1-model_v1.pdb	600	39.2
997422	tdark/AF-Q9H1U4-F1-model_v1.pdb	601	42.9
997423	tdark/AF-A6NL05-F1-model_v1.pdb	0	37.6
997424	tdark/AF-A6NL05-F1-model_v1.pdb	1	42.3
997425	tdark/AF-A6NL05-F1-model_v1.pdb	2	40.9
997426	tdark/AF-A6NL05-F1-model_v1.pdb	3	47.7
997427	tdark/AF-A6NL05-F1-model_v1.pdb	4	45.6
997428	tdark/AF-A6NL05-F1-model_v1.pdb	5	37.3
997429	tdark/AF-A6NL05-F1-model_v1.pdb	6	38.0
997430	tdark/AF-A6NL05-F1-model_v1.pdb	7	40.6
997431	tdark/AF-A6NL05-F1-model_v1.pdb	8	43.6
997432	tdark/AF-A6NL05-F1-model_v1.pdb	9	35.1
997433	tdark/AF-A6NL05-F1-model_v1.pdb	10	40.2
997434	tdark/AF-A6NL05-F1-model_v1.pdb	11	47.0
997435	tdark/AF-A6NL05-F1-model_v1.pdb	12	54.4
997436	tdark/AF-A6NL05-F1-model_v1.pdb	13	53.7
997437	tdark/AF-A6NL05-F1-model_v1.pdb	14	56.5
997438	tdark/AF-A6NL05-F1-model_v1.pdb	15	52.5
997439	tdark/AF-A6NL05-F1-model_v1.pdb	16	54.2
997440	tdark/AF-A6NL05-F1-model_v1.pdb	17	54.0
997441	tdark/AF-A6NL05-F1-model_v1.pdb	18	55.5
997442	tdark/AF-A6NL05-F1-model_v1.pdb	19	51.9
997443	tdark/AF-A6NL05-F1-model_v1.pdb	20	52.4
997444	tdark/AF-A6NL05-F1-model_v1.pdb	21	54.2
997445	tdark/AF-A6NL05-F1-model_v1.pdb	22	54.3
997446	tdark/AF-A6NL05-F1-model_v1.pdb	23	50.0
997447	tdark/AF-A6NL05-F1-model_v1.pdb	24	39.6
997448	tdark/AF-A6NL05-F1-model_v1.pdb	25	41.5
997449	tdark/AF-A6NL05-F1-model_v1.pdb	26	40.3
997450	tdark/AF-A6NL05-F1-model_v1.pdb	27	40.9
997451	tdark/AF-A6NL05-F1-model_v1.pdb	28	43.8
997452	tdark/AF-A6NL05-F1-model_v1.pdb	29	41.9
997453	tdark/AF-A6NL05-F1-model_v1.pdb	30	49.4
997454	tdark/AF-A6NL05-F1-model_v1.pdb	31	53.5
997455	tdark/AF-A6NL05-F1-model_v1.pdb	32	54.1
997456	tdark/AF-A6NL05-F1-model_v1.pdb	33	55.0
997457	tdark/AF-A6NL05-F1-model_v1.pdb	34	59.3
997458	tdark/AF-A6NL05-F1-model_v1.pdb	35	49.3
997459	tdark/AF-A6NL05-F1-model_v1.pdb	36	55.8
997460	tdark/AF-A6NL05-F1-model_v1.pdb	37	57.6
997461	tdark/AF-A6NL05-F1-model_v1.pdb	38	55.7
997462	tdark/AF-A6NL05-F1-model_v1.pdb	39	57.0
997463	tdark/AF-A6NL05-F1-model_v1.pdb	40	49.7
997464	tdark/AF-A6NL05-F1-model_v1.pdb	41	51.8
997465	tdark/AF-A6NL05-F1-model_v1.pdb	42	48.8
997466	tdark/AF-A6NL05-F1-model_v1.pdb	43	44.2
997467	tdark/AF-A6NL05-F1-model_v1.pdb	44	45.3
997468	tdark/AF-A6NL05-F1-model_v1.pdb	45	44.7
997469	tdark/AF-A6NL05-F1-model_v1.pdb	46	40.9
997470	tdark/AF-A6NL05-F1-model_v1.pdb	47	39.2
997471	tdark/AF-A6NL05-F1-model_v1.pdb	48	39.5
997472	tdark/AF-A6NL05-F1-model_v1.pdb	49	37.5
997473	tdark/AF-A6NL05-F1-model_v1.pdb	50	42.7
997474	tdark/AF-A6NL05-F1-model_v1.pdb	51	43.5
997475	tdark/AF-A6NL05-F1-model_v1.pdb	52	45.8
997476	tdark/AF-A6NL05-F1-model_v1.pdb	53	48.4
997477	tdark/AF-A6NL05-F1-model_v1.pdb	54	53.5
997478	tdark/AF-A6NL05-F1-model_v1.pdb	55	41.1
997479	tdark/AF-A6NL05-F1-model_v1.pdb	56	48.7
997480	tdark/AF-A6NL05-F1-model_v1.pdb	57	50.9
997481	tdark/AF-A6NL05-F1-model_v1.pdb	58	45.0
997482	tdark/AF-A6NL05-F1-model_v1.pdb	59	40.4
997483	tdark/AF-A6NL05-F1-model_v1.pdb	60	34.3
997484	tdark/AF-A6NL05-F1-model_v1.pdb	61	39.8
997485	tdark/AF-A6NL05-F1-model_v1.pdb	62	39.4
997486	tdark/AF-A6NL05-F1-model_v1.pdb	63	40.9
997487	tdark/AF-A6NL05-F1-model_v1.pdb	64	50.7
997488	tdark/AF-A6NL05-F1-model_v1.pdb	65	48.7
997489	tdark/AF-A6NL05-F1-model_v1.pdb	66	53.4
997490	tdark/AF-A6NL05-F1-model_v1.pdb	67	52.7
997491	tdark/AF-A6NL05-F1-model_v1.pdb	68	53.5
997492	tdark/AF-A6NL05-F1-model_v1.pdb	69	51.1
997493	tdark/AF-A6NL05-F1-model_v1.pdb	70	56.5
997494	tdark/AF-A6NL05-F1-model_v1.pdb	71	56.2
997495	tdark/AF-A6NL05-F1-model_v1.pdb	72	52.2
997496	tdark/AF-A6NL05-F1-model_v1.pdb	73	52.4
997497	tdark/AF-A6NL05-F1-model_v1.pdb	74	55.1
997498	tdark/AF-A6NL05-F1-model_v1.pdb	75	46.9
997499	tdark/AF-A6NL05-F1-model_v1.pdb	76	50.8
997500	tdark/AF-A6NL05-F1-model_v1.pdb	77	51.0
997501	tdark/AF-A6NL05-F1-model_v1.pdb	78	55.6
997502	tdark/AF-A6NL05-F1-model_v1.pdb	79	54.0
997503	tdark/AF-A6NL05-F1-model_v1.pdb	80	52.4
997504	tdark/AF-A6NL05-F1-model_v1.pdb	81	57.1
997505	tdark/AF-A6NL05-F1-model_v1.pdb	82	60.2
997506	tdark/AF-A6NL05-F1-model_v1.pdb	83	56.8
997507	tdark/AF-A6NL05-F1-model_v1.pdb	84	58.4
997508	tdark/AF-A6NL05-F1-model_v1.pdb	85	58.8
997509	tdark/AF-A6NL05-F1-model_v1.pdb	86	57.9
997510	tdark/AF-A6NL05-F1-model_v1.pdb	87	55.1
997511	tdark/AF-A6NL05-F1-model_v1.pdb	88	55.9
997512	tdark/AF-A6NL05-F1-model_v1.pdb	89	55.7
997513	tdark/AF-A6NL05-F1-model_v1.pdb	90	53.6
997514	tdark/AF-A6NL05-F1-model_v1.pdb	91	47.1
997515	tdark/AF-A6NL05-F1-model_v1.pdb	92	49.4
997516	tdark/AF-A6NL05-F1-model_v1.pdb	93	47.6
997517	tdark/AF-A6NL05-F1-model_v1.pdb	94	41.4
997518	tdark/AF-A6NL05-F1-model_v1.pdb	95	41.3
997519	tdark/AF-A6NL05-F1-model_v1.pdb	96	40.8
997520	tdark/AF-A6NL05-F1-model_v1.pdb	97	41.1
997521	tdark/AF-A6NL05-F1-model_v1.pdb	98	44.5
997522	tdark/AF-A6NL05-F1-model_v1.pdb	99	42.0
997523	tdark/AF-A6NL05-F1-model_v1.pdb	100	50.1
997524	tdark/AF-A6NL05-F1-model_v1.pdb	101	51.2
997525	tdark/AF-A6NL05-F1-model_v1.pdb	102	54.9
997526	tdark/AF-A6NL05-F1-model_v1.pdb	103	45.8
997527	tdark/AF-A6NL05-F1-model_v1.pdb	104	53.8
997528	tdark/AF-A6NL05-F1-model_v1.pdb	105	52.3
997529	tdark/AF-A6NL05-F1-model_v1.pdb	106	50.7
997530	tdark/AF-A6NL05-F1-model_v1.pdb	107	52.0
997531	tdark/AF-A6NL05-F1-model_v1.pdb	108	46.3
997532	tdark/AF-A6NL05-F1-model_v1.pdb	109	48.1
997533	tdark/AF-A6NL05-F1-model_v1.pdb	110	52.1
997534	tdark/AF-A6NL05-F1-model_v1.pdb	111	52.6
997535	tdark/AF-A6NL05-F1-model_v1.pdb	112	59.5
997536	tdark/AF-A6NL05-F1-model_v1.pdb	113	65.9
997537	tdark/AF-A6NL05-F1-model_v1.pdb	114	71.1
997538	tdark/AF-A6NL05-F1-model_v1.pdb	115	77.6
997539	tdark/AF-A6NL05-F1-model_v1.pdb	116	81.0
997540	tdark/AF-A6NL05-F1-model_v1.pdb	117	84.4
997541	tdark/AF-A6NL05-F1-model_v1.pdb	118	87.8
997542	tdark/AF-A6NL05-F1-model_v1.pdb	119	90.0
997543	tdark/AF-A6NL05-F1-model_v1.pdb	120	90.9
997544	tdark/AF-A6NL05-F1-model_v1.pdb	121	91.8
997545	tdark/AF-A6NL05-F1-model_v1.pdb	122	93.1
997546	tdark/AF-A6NL05-F1-model_v1.pdb	123	94.5
997547	tdark/AF-A6NL05-F1-model_v1.pdb	124	94.8
997548	tdark/AF-A6NL05-F1-model_v1.pdb	125	92.9
997549	tdark/AF-A6NL05-F1-model_v1.pdb	126	94.8
997550	tdark/AF-A6NL05-F1-model_v1.pdb	127	94.8
997551	tdark/AF-A6NL05-F1-model_v1.pdb	128	95.5
997552	tdark/AF-A6NL05-F1-model_v1.pdb	129	94.3
997553	tdark/AF-A6NL05-F1-model_v1.pdb	130	94.8
997554	tdark/AF-A6NL05-F1-model_v1.pdb	131	95.9
997555	tdark/AF-A6NL05-F1-model_v1.pdb	132	94.3
997556	tdark/AF-A6NL05-F1-model_v1.pdb	133	91.9
997557	tdark/AF-A6NL05-F1-model_v1.pdb	134	91.3
997558	tdark/AF-A6NL05-F1-model_v1.pdb	135	89.8
997559	tdark/AF-A6NL05-F1-model_v1.pdb	136	89.1
997560	tdark/AF-A6NL05-F1-model_v1.pdb	137	85.8
997561	tdark/AF-A6NL05-F1-model_v1.pdb	138	82.2
997562	tdark/AF-A6NL05-F1-model_v1.pdb	139	77.0
997563	tdark/AF-A6NL05-F1-model_v1.pdb	140	68.5
997564	tdark/AF-A6NL05-F1-model_v1.pdb	141	59.8
997565	tdark/AF-A6NL05-F1-model_v1.pdb	142	54.3
997566	tdark/AF-A6NL05-F1-model_v1.pdb	143	50.4
997567	tdark/AF-A6NL05-F1-model_v1.pdb	144	47.1
997568	tdark/AF-A6NL05-F1-model_v1.pdb	145	46.2
997569	tdark/AF-A6NL05-F1-model_v1.pdb	146	47.3
997570	tdark/AF-A6NL05-F1-model_v1.pdb	147	45.0
997571	tdark/AF-A6NL05-F1-model_v1.pdb	148	46.3
997572	tdark/AF-A6NL05-F1-model_v1.pdb	149	46.4
997573	tdark/AF-A6NL05-F1-model_v1.pdb	150	47.8
997574	tdark/AF-A6NL05-F1-model_v1.pdb	151	53.3
997575	tdark/AF-A6NL05-F1-model_v1.pdb	152	50.2
997576	tdark/AF-A6NL05-F1-model_v1.pdb	153	53.1
997577	tdark/AF-A6NL05-F1-model_v1.pdb	154	52.4
997578	tdark/AF-A6NL05-F1-model_v1.pdb	155	55.4
997579	tdark/AF-A6NL05-F1-model_v1.pdb	156	50.1
997580	tdark/AF-A6NL05-F1-model_v1.pdb	157	57.6
997581	tdark/AF-A6NL05-F1-model_v1.pdb	158	49.8
997582	tdark/AF-Q658K8-F1-model_v1.pdb	0	61.9
997583	tdark/AF-Q658K8-F1-model_v1.pdb	1	66.1
997584	tdark/AF-Q658K8-F1-model_v1.pdb	2	66.6
997585	tdark/AF-Q658K8-F1-model_v1.pdb	3	67.8
997586	tdark/AF-Q658K8-F1-model_v1.pdb	4	65.2
997587	tdark/AF-Q658K8-F1-model_v1.pdb	5	71.2
997588	tdark/AF-Q658K8-F1-model_v1.pdb	6	70.1
997589	tdark/AF-Q658K8-F1-model_v1.pdb	7	75.6
997590	tdark/AF-Q658K8-F1-model_v1.pdb	8	79.6
997591	tdark/AF-Q658K8-F1-model_v1.pdb	9	83.7
997592	tdark/AF-Q658K8-F1-model_v1.pdb	10	83.9
997593	tdark/AF-Q658K8-F1-model_v1.pdb	11	90.6
997594	tdark/AF-Q658K8-F1-model_v1.pdb	12	87.3
997595	tdark/AF-Q658K8-F1-model_v1.pdb	13	89.9
997596	tdark/AF-Q658K8-F1-model_v1.pdb	14	93.0
997597	tdark/AF-Q658K8-F1-model_v1.pdb	15	92.6
997598	tdark/AF-Q658K8-F1-model_v1.pdb	16	95.2
997599	tdark/AF-Q658K8-F1-model_v1.pdb	17	94.2
997600	tdark/AF-Q658K8-F1-model_v1.pdb	18	94.9
997601	tdark/AF-Q658K8-F1-model_v1.pdb	19	94.9
997602	tdark/AF-Q658K8-F1-model_v1.pdb	20	95.0
997603	tdark/AF-Q658K8-F1-model_v1.pdb	21	93.6
997604	tdark/AF-Q658K8-F1-model_v1.pdb	22	92.0
997605	tdark/AF-Q658K8-F1-model_v1.pdb	23	90.1
997606	tdark/AF-Q658K8-F1-model_v1.pdb	24	87.6
997607	tdark/AF-Q658K8-F1-model_v1.pdb	25	87.6
997608	tdark/AF-Q658K8-F1-model_v1.pdb	26	84.9
997609	tdark/AF-Q658K8-F1-model_v1.pdb	27	79.2
997610	tdark/AF-Q658K8-F1-model_v1.pdb	28	71.3
997611	tdark/AF-Q658K8-F1-model_v1.pdb	29	70.5
997612	tdark/AF-Q658K8-F1-model_v1.pdb	30	62.3
997613	tdark/AF-Q658K8-F1-model_v1.pdb	31	58.8
997614	tdark/AF-Q658K8-F1-model_v1.pdb	32	55.7
997615	tdark/AF-Q658K8-F1-model_v1.pdb	33	54.7
997616	tdark/AF-Q658K8-F1-model_v1.pdb	34	52.3
997617	tdark/AF-Q658K8-F1-model_v1.pdb	35	56.0
997618	tdark/AF-Q658K8-F1-model_v1.pdb	36	64.7
997619	tdark/AF-Q658K8-F1-model_v1.pdb	37	61.6
997620	tdark/AF-Q658K8-F1-model_v1.pdb	38	71.5
997621	tdark/AF-Q658K8-F1-model_v1.pdb	39	74.7
997622	tdark/AF-Q658K8-F1-model_v1.pdb	40	82.2
997623	tdark/AF-Q658K8-F1-model_v1.pdb	41	85.1
997624	tdark/AF-Q658K8-F1-model_v1.pdb	42	90.6
997625	tdark/AF-Q658K8-F1-model_v1.pdb	43	91.5
997626	tdark/AF-Q658K8-F1-model_v1.pdb	44	94.9
997627	tdark/AF-Q658K8-F1-model_v1.pdb	45	94.9
997628	tdark/AF-Q658K8-F1-model_v1.pdb	46	95.2
997629	tdark/AF-Q658K8-F1-model_v1.pdb	47	94.9
997630	tdark/AF-Q658K8-F1-model_v1.pdb	48	95.5
997631	tdark/AF-Q658K8-F1-model_v1.pdb	49	95.6
997632	tdark/AF-Q658K8-F1-model_v1.pdb	50	95.2
997633	tdark/AF-Q658K8-F1-model_v1.pdb	51	95.6
997634	tdark/AF-Q658K8-F1-model_v1.pdb	52	91.8
997635	tdark/AF-Q658K8-F1-model_v1.pdb	53	90.7
997636	tdark/AF-Q658K8-F1-model_v1.pdb	54	89.8
997637	tdark/AF-Q658K8-F1-model_v1.pdb	55	87.3
997638	tdark/AF-Q658K8-F1-model_v1.pdb	56	85.2
997639	tdark/AF-Q658K8-F1-model_v1.pdb	57	83.8
997640	tdark/AF-Q658K8-F1-model_v1.pdb	58	83.5
997641	tdark/AF-Q658K8-F1-model_v1.pdb	59	72.6
997642	tdark/AF-Q658K8-F1-model_v1.pdb	60	64.6
997643	tdark/AF-Q658K8-F1-model_v1.pdb	61	56.3
997644	tdark/AF-Q658K8-F1-model_v1.pdb	62	54.0
997645	tdark/AF-Q658K8-F1-model_v1.pdb	63	55.5
997646	tdark/AF-Q658K8-F1-model_v1.pdb	64	51.9
997647	tdark/AF-Q658K8-F1-model_v1.pdb	65	48.7
997648	tdark/AF-Q658K8-F1-model_v1.pdb	66	47.1
997649	tdark/AF-Q658K8-F1-model_v1.pdb	67	44.4
997650	tdark/AF-Q658K8-F1-model_v1.pdb	68	45.4
997651	tdark/AF-Q658K8-F1-model_v1.pdb	69	50.5
997652	tdark/AF-Q658K8-F1-model_v1.pdb	70	55.3
997653	tdark/AF-Q658K8-F1-model_v1.pdb	71	51.7
997654	tdark/AF-Q658K8-F1-model_v1.pdb	72	58.5
997655	tdark/AF-Q658K8-F1-model_v1.pdb	73	65.0
997656	tdark/AF-Q658K8-F1-model_v1.pdb	74	82.6
997657	tdark/AF-Q658K8-F1-model_v1.pdb	75	85.6
997658	tdark/AF-Q658K8-F1-model_v1.pdb	76	88.9
997659	tdark/AF-Q658K8-F1-model_v1.pdb	77	88.7
997660	tdark/AF-Q658K8-F1-model_v1.pdb	78	90.8
997661	tdark/AF-Q658K8-F1-model_v1.pdb	79	93.4
997662	tdark/AF-Q658K8-F1-model_v1.pdb	80	93.5
997663	tdark/AF-Q658K8-F1-model_v1.pdb	81	93.5
997664	tdark/AF-Q658K8-F1-model_v1.pdb	82	95.7
997665	tdark/AF-Q658K8-F1-model_v1.pdb	83	95.1
997666	tdark/AF-Q658K8-F1-model_v1.pdb	84	95.8
997667	tdark/AF-Q658K8-F1-model_v1.pdb	85	95.9
997668	tdark/AF-Q658K8-F1-model_v1.pdb	86	96.2
997669	tdark/AF-Q658K8-F1-model_v1.pdb	87	95.1
997670	tdark/AF-Q658K8-F1-model_v1.pdb	88	94.0
997671	tdark/AF-Q658K8-F1-model_v1.pdb	89	95.8
997672	tdark/AF-Q658K8-F1-model_v1.pdb	90	93.2
997673	tdark/AF-Q658K8-F1-model_v1.pdb	91	92.8
997674	tdark/AF-Q658K8-F1-model_v1.pdb	92	91.2
997675	tdark/AF-Q658K8-F1-model_v1.pdb	93	89.5
997676	tdark/AF-Q658K8-F1-model_v1.pdb	94	88.7
997677	tdark/AF-Q658K8-F1-model_v1.pdb	95	88.4
997678	tdark/AF-Q658K8-F1-model_v1.pdb	96	83.9
997679	tdark/AF-Q658K8-F1-model_v1.pdb	97	78.2
997680	tdark/AF-Q658K8-F1-model_v1.pdb	98	75.9
997681	tdark/AF-Q658K8-F1-model_v1.pdb	99	69.9
997682	tdark/AF-Q658K8-F1-model_v1.pdb	100	60.7
997683	tdark/AF-Q658K8-F1-model_v1.pdb	101	61.7
997684	tdark/AF-Q658K8-F1-model_v1.pdb	102	61.0
997685	tdark/AF-Q658K8-F1-model_v1.pdb	103	57.8
997686	tdark/AF-Q658K8-F1-model_v1.pdb	104	55.9
997687	tdark/AF-Q658K8-F1-model_v1.pdb	105	52.7
997688	tdark/AF-Q658K8-F1-model_v1.pdb	106	52.4
997689	tdark/AF-Q658K8-F1-model_v1.pdb	107	47.0
997690	tdark/AF-Q658K8-F1-model_v1.pdb	108	48.7
997691	tdark/AF-Q658K8-F1-model_v1.pdb	109	51.3
997692	tdark/AF-Q658K8-F1-model_v1.pdb	110	52.4
997693	tdark/AF-Q658K8-F1-model_v1.pdb	111	47.2
997694	tdark/AF-Q658K8-F1-model_v1.pdb	112	49.8
997695	tdark/AF-Q658K8-F1-model_v1.pdb	113	51.5
997696	tdark/AF-Q658K8-F1-model_v1.pdb	114	57.3
997697	tdark/AF-Q658K8-F1-model_v1.pdb	115	52.9
997698	tdark/AF-Q658K8-F1-model_v1.pdb	116	53.5
997699	tdark/AF-Q658K8-F1-model_v1.pdb	117	57.5
997700	tdark/AF-Q658K8-F1-model_v1.pdb	118	50.3
997701	tdark/AF-Q658K8-F1-model_v1.pdb	119	63.0
997702	tdark/AF-Q658K8-F1-model_v1.pdb	120	54.0
997703	tdark/AF-Q658K8-F1-model_v1.pdb	121	60.7
997704	tdark/AF-Q658K8-F1-model_v1.pdb	122	51.2
997705	tdark/AF-Q658K8-F1-model_v1.pdb	123	61.5
997706	tdark/AF-Q658K8-F1-model_v1.pdb	124	58.4
997707	tdark/AF-Q658K8-F1-model_v1.pdb	125	53.4
997708	tdark/AF-Q658K8-F1-model_v1.pdb	126	55.9
997709	tdark/AF-Q658K8-F1-model_v1.pdb	127	59.4
997710	tdark/AF-Q658K8-F1-model_v1.pdb	128	67.8
997711	tdark/AF-Q658K8-F1-model_v1.pdb	129	63.9
997712	tdark/AF-Q658K8-F1-model_v1.pdb	130	71.4
997713	tdark/AF-Q658K8-F1-model_v1.pdb	131	65.8
997714	tdark/AF-Q658K8-F1-model_v1.pdb	132	67.0
997715	tdark/AF-Q58FF3-F1-model_v1.pdb	0	60.4
997716	tdark/AF-Q58FF3-F1-model_v1.pdb	1	62.5
997717	tdark/AF-Q58FF3-F1-model_v1.pdb	2	57.8
997718	tdark/AF-Q58FF3-F1-model_v1.pdb	3	68.1
997719	tdark/AF-Q58FF3-F1-model_v1.pdb	4	73.8
997720	tdark/AF-Q58FF3-F1-model_v1.pdb	5	73.4
997721	tdark/AF-Q58FF3-F1-model_v1.pdb	6	73.4
997722	tdark/AF-Q58FF3-F1-model_v1.pdb	7	84.6
997723	tdark/AF-Q58FF3-F1-model_v1.pdb	8	86.7
997724	tdark/AF-Q58FF3-F1-model_v1.pdb	9	90.1
997725	tdark/AF-Q58FF3-F1-model_v1.pdb	10	92.7
997726	tdark/AF-Q58FF3-F1-model_v1.pdb	11	92.8
997727	tdark/AF-Q58FF3-F1-model_v1.pdb	12	93.0
997728	tdark/AF-Q58FF3-F1-model_v1.pdb	13	92.6
997729	tdark/AF-Q58FF3-F1-model_v1.pdb	14	93.0
997730	tdark/AF-Q58FF3-F1-model_v1.pdb	15	90.4
997731	tdark/AF-Q58FF3-F1-model_v1.pdb	16	91.3
997732	tdark/AF-Q58FF3-F1-model_v1.pdb	17	89.8
997733	tdark/AF-Q58FF3-F1-model_v1.pdb	18	85.7
997734	tdark/AF-Q58FF3-F1-model_v1.pdb	19	82.7
997735	tdark/AF-Q58FF3-F1-model_v1.pdb	20	82.7
997736	tdark/AF-Q58FF3-F1-model_v1.pdb	21	83.5
997737	tdark/AF-Q58FF3-F1-model_v1.pdb	22	87.6
997738	tdark/AF-Q58FF3-F1-model_v1.pdb	23	91.6
997739	tdark/AF-Q58FF3-F1-model_v1.pdb	24	93.4
997740	tdark/AF-Q58FF3-F1-model_v1.pdb	25	94.8
997741	tdark/AF-Q58FF3-F1-model_v1.pdb	26	95.5
997742	tdark/AF-Q58FF3-F1-model_v1.pdb	27	95.8
997743	tdark/AF-Q58FF3-F1-model_v1.pdb	28	95.6
997744	tdark/AF-Q58FF3-F1-model_v1.pdb	29	96.0
997745	tdark/AF-Q58FF3-F1-model_v1.pdb	30	96.0
997746	tdark/AF-Q58FF3-F1-model_v1.pdb	31	96.2
997747	tdark/AF-Q58FF3-F1-model_v1.pdb	32	95.8
997748	tdark/AF-Q58FF3-F1-model_v1.pdb	33	94.3
997749	tdark/AF-Q58FF3-F1-model_v1.pdb	34	90.9
997750	tdark/AF-Q58FF3-F1-model_v1.pdb	35	86.6
997751	tdark/AF-Q58FF3-F1-model_v1.pdb	36	85.0
997752	tdark/AF-Q58FF3-F1-model_v1.pdb	37	87.3
997753	tdark/AF-Q58FF3-F1-model_v1.pdb	38	91.3
997754	tdark/AF-Q58FF3-F1-model_v1.pdb	39	93.4
997755	tdark/AF-Q58FF3-F1-model_v1.pdb	40	96.2
997756	tdark/AF-Q58FF3-F1-model_v1.pdb	41	95.8
997757	tdark/AF-Q58FF3-F1-model_v1.pdb	42	96.0
997758	tdark/AF-Q58FF3-F1-model_v1.pdb	43	96.3
997759	tdark/AF-Q58FF3-F1-model_v1.pdb	44	96.3
997760	tdark/AF-Q58FF3-F1-model_v1.pdb	45	96.3
997761	tdark/AF-Q58FF3-F1-model_v1.pdb	46	95.0
997762	tdark/AF-Q58FF3-F1-model_v1.pdb	47	94.9
997763	tdark/AF-Q58FF3-F1-model_v1.pdb	48	94.5
997764	tdark/AF-Q58FF3-F1-model_v1.pdb	49	93.0
997765	tdark/AF-Q58FF3-F1-model_v1.pdb	50	88.5
997766	tdark/AF-Q58FF3-F1-model_v1.pdb	51	87.2
997767	tdark/AF-Q58FF3-F1-model_v1.pdb	52	86.1
997768	tdark/AF-Q58FF3-F1-model_v1.pdb	53	87.2
997769	tdark/AF-Q58FF3-F1-model_v1.pdb	54	88.0
997770	tdark/AF-Q58FF3-F1-model_v1.pdb	55	85.5
997771	tdark/AF-Q58FF3-F1-model_v1.pdb	56	79.8
997772	tdark/AF-Q58FF3-F1-model_v1.pdb	57	83.4
997773	tdark/AF-Q58FF3-F1-model_v1.pdb	58	77.0
997774	tdark/AF-Q58FF3-F1-model_v1.pdb	59	79.1
997775	tdark/AF-Q58FF3-F1-model_v1.pdb	60	77.2
997776	tdark/AF-Q58FF3-F1-model_v1.pdb	61	73.8
997777	tdark/AF-Q58FF3-F1-model_v1.pdb	62	79.3
997778	tdark/AF-Q58FF3-F1-model_v1.pdb	63	85.4
997779	tdark/AF-Q58FF3-F1-model_v1.pdb	64	90.1
997780	tdark/AF-Q58FF3-F1-model_v1.pdb	65	91.9
997781	tdark/AF-Q58FF3-F1-model_v1.pdb	66	90.6
997782	tdark/AF-Q58FF3-F1-model_v1.pdb	67	89.4
997783	tdark/AF-Q58FF3-F1-model_v1.pdb	68	91.0
997784	tdark/AF-Q58FF3-F1-model_v1.pdb	69	88.6
997785	tdark/AF-Q58FF3-F1-model_v1.pdb	70	89.4
997786	tdark/AF-Q58FF3-F1-model_v1.pdb	71	90.4
997787	tdark/AF-Q58FF3-F1-model_v1.pdb	72	89.3
997788	tdark/AF-Q58FF3-F1-model_v1.pdb	73	89.1
997789	tdark/AF-Q58FF3-F1-model_v1.pdb	74	85.5
997790	tdark/AF-Q58FF3-F1-model_v1.pdb	75	83.6
997791	tdark/AF-Q58FF3-F1-model_v1.pdb	76	83.3
997792	tdark/AF-Q58FF3-F1-model_v1.pdb	77	75.0
997793	tdark/AF-Q58FF3-F1-model_v1.pdb	78	67.0
997794	tdark/AF-Q58FF3-F1-model_v1.pdb	79	66.3
997795	tdark/AF-Q58FF3-F1-model_v1.pdb	80	67.6
997796	tdark/AF-Q58FF3-F1-model_v1.pdb	81	77.1
997797	tdark/AF-Q58FF3-F1-model_v1.pdb	82	88.8
997798	tdark/AF-Q58FF3-F1-model_v1.pdb	83	90.0
997799	tdark/AF-Q58FF3-F1-model_v1.pdb	84	90.6
997800	tdark/AF-Q58FF3-F1-model_v1.pdb	85	92.8
997801	tdark/AF-Q58FF3-F1-model_v1.pdb	86	94.6
997802	tdark/AF-Q58FF3-F1-model_v1.pdb	87	91.0
997803	tdark/AF-Q58FF3-F1-model_v1.pdb	88	93.2
997804	tdark/AF-Q58FF3-F1-model_v1.pdb	89	94.6
997805	tdark/AF-Q58FF3-F1-model_v1.pdb	90	93.7
997806	tdark/AF-Q58FF3-F1-model_v1.pdb	91	94.6
997807	tdark/AF-Q58FF3-F1-model_v1.pdb	92	94.4
997808	tdark/AF-Q58FF3-F1-model_v1.pdb	93	93.8
997809	tdark/AF-Q58FF3-F1-model_v1.pdb	94	93.6
997810	tdark/AF-Q58FF3-F1-model_v1.pdb	95	89.8
997811	tdark/AF-Q58FF3-F1-model_v1.pdb	96	82.4
997812	tdark/AF-Q58FF3-F1-model_v1.pdb	97	74.1
997813	tdark/AF-Q58FF3-F1-model_v1.pdb	98	77.5
997814	tdark/AF-Q58FF3-F1-model_v1.pdb	99	68.2
997815	tdark/AF-Q58FF3-F1-model_v1.pdb	100	68.5
997816	tdark/AF-Q58FF3-F1-model_v1.pdb	101	66.2
997817	tdark/AF-Q58FF3-F1-model_v1.pdb	102	56.1
997818	tdark/AF-Q58FF3-F1-model_v1.pdb	103	60.9
997819	tdark/AF-Q58FF3-F1-model_v1.pdb	104	60.4
997820	tdark/AF-Q58FF3-F1-model_v1.pdb	105	61.6
997821	tdark/AF-Q58FF3-F1-model_v1.pdb	106	58.2
997822	tdark/AF-Q58FF3-F1-model_v1.pdb	107	63.6
997823	tdark/AF-Q58FF3-F1-model_v1.pdb	108	60.7
997824	tdark/AF-Q58FF3-F1-model_v1.pdb	109	66.3
997825	tdark/AF-Q58FF3-F1-model_v1.pdb	110	72.0
997826	tdark/AF-Q58FF3-F1-model_v1.pdb	111	80.4
997827	tdark/AF-Q58FF3-F1-model_v1.pdb	112	82.8
997828	tdark/AF-Q58FF3-F1-model_v1.pdb	113	81.5
997829	tdark/AF-Q58FF3-F1-model_v1.pdb	114	85.2
997830	tdark/AF-Q58FF3-F1-model_v1.pdb	115	89.1
997831	tdark/AF-Q58FF3-F1-model_v1.pdb	116	90.3
997832	tdark/AF-Q58FF3-F1-model_v1.pdb	117	90.5
997833	tdark/AF-Q58FF3-F1-model_v1.pdb	118	92.1
997834	tdark/AF-Q58FF3-F1-model_v1.pdb	119	94.2
997835	tdark/AF-Q58FF3-F1-model_v1.pdb	120	95.2
997836	tdark/AF-Q58FF3-F1-model_v1.pdb	121	95.3
997837	tdark/AF-Q58FF3-F1-model_v1.pdb	122	95.4
997838	tdark/AF-Q58FF3-F1-model_v1.pdb	123	96.9
997839	tdark/AF-Q58FF3-F1-model_v1.pdb	124	97.5
997840	tdark/AF-Q58FF3-F1-model_v1.pdb	125	97.6
997841	tdark/AF-Q58FF3-F1-model_v1.pdb	126	97.0
997842	tdark/AF-Q58FF3-F1-model_v1.pdb	127	97.4
997843	tdark/AF-Q58FF3-F1-model_v1.pdb	128	98.1
997844	tdark/AF-Q58FF3-F1-model_v1.pdb	129	96.8
997845	tdark/AF-Q58FF3-F1-model_v1.pdb	130	96.7
997846	tdark/AF-Q58FF3-F1-model_v1.pdb	131	96.9
997847	tdark/AF-Q58FF3-F1-model_v1.pdb	132	95.9
997848	tdark/AF-Q58FF3-F1-model_v1.pdb	133	94.7
997849	tdark/AF-Q58FF3-F1-model_v1.pdb	134	94.7
997850	tdark/AF-Q58FF3-F1-model_v1.pdb	135	96.0
997851	tdark/AF-Q58FF3-F1-model_v1.pdb	136	98.0
997852	tdark/AF-Q58FF3-F1-model_v1.pdb	137	96.8
997853	tdark/AF-Q58FF3-F1-model_v1.pdb	138	95.4
997854	tdark/AF-Q58FF3-F1-model_v1.pdb	139	96.3
997855	tdark/AF-Q58FF3-F1-model_v1.pdb	140	98.1
997856	tdark/AF-Q58FF3-F1-model_v1.pdb	141	97.6
997857	tdark/AF-Q58FF3-F1-model_v1.pdb	142	95.8
997858	tdark/AF-Q58FF3-F1-model_v1.pdb	143	96.7
997859	tdark/AF-Q58FF3-F1-model_v1.pdb	144	97.4
997860	tdark/AF-Q58FF3-F1-model_v1.pdb	145	97.1
997861	tdark/AF-Q58FF3-F1-model_v1.pdb	146	95.9
997862	tdark/AF-Q58FF3-F1-model_v1.pdb	147	96.5
997863	tdark/AF-Q58FF3-F1-model_v1.pdb	148	97.9
997864	tdark/AF-Q58FF3-F1-model_v1.pdb	149	97.1
997865	tdark/AF-Q58FF3-F1-model_v1.pdb	150	96.1
997866	tdark/AF-Q58FF3-F1-model_v1.pdb	151	96.8
997867	tdark/AF-Q58FF3-F1-model_v1.pdb	152	97.7
997868	tdark/AF-Q58FF3-F1-model_v1.pdb	153	96.1
997869	tdark/AF-Q58FF3-F1-model_v1.pdb	154	94.3
997870	tdark/AF-Q58FF3-F1-model_v1.pdb	155	94.1
997871	tdark/AF-Q58FF3-F1-model_v1.pdb	156	94.5
997872	tdark/AF-Q58FF3-F1-model_v1.pdb	157	94.7
997873	tdark/AF-Q58FF3-F1-model_v1.pdb	158	95.9
997874	tdark/AF-Q58FF3-F1-model_v1.pdb	159	95.9
997875	tdark/AF-Q58FF3-F1-model_v1.pdb	160	94.7
997876	tdark/AF-Q58FF3-F1-model_v1.pdb	161	95.9
997877	tdark/AF-Q58FF3-F1-model_v1.pdb	162	97.6
997878	tdark/AF-Q58FF3-F1-model_v1.pdb	163	97.6
997879	tdark/AF-Q58FF3-F1-model_v1.pdb	164	97.0
997880	tdark/AF-Q58FF3-F1-model_v1.pdb	165	97.7
997881	tdark/AF-Q58FF3-F1-model_v1.pdb	166	97.6
997882	tdark/AF-Q58FF3-F1-model_v1.pdb	167	96.9
997883	tdark/AF-Q58FF3-F1-model_v1.pdb	168	95.4
997884	tdark/AF-Q58FF3-F1-model_v1.pdb	169	94.0
997885	tdark/AF-Q58FF3-F1-model_v1.pdb	170	93.8
997886	tdark/AF-Q58FF3-F1-model_v1.pdb	171	93.0
997887	tdark/AF-Q58FF3-F1-model_v1.pdb	172	92.6
997888	tdark/AF-Q58FF3-F1-model_v1.pdb	173	93.0
997889	tdark/AF-Q58FF3-F1-model_v1.pdb	174	90.4
997890	tdark/AF-Q58FF3-F1-model_v1.pdb	175	90.9
997891	tdark/AF-Q58FF3-F1-model_v1.pdb	176	94.0
997892	tdark/AF-Q58FF3-F1-model_v1.pdb	177	95.2
997893	tdark/AF-Q58FF3-F1-model_v1.pdb	178	95.9
997894	tdark/AF-Q58FF3-F1-model_v1.pdb	179	96.6
997895	tdark/AF-Q58FF3-F1-model_v1.pdb	180	96.2
997896	tdark/AF-Q58FF3-F1-model_v1.pdb	181	95.4
997897	tdark/AF-Q58FF3-F1-model_v1.pdb	182	95.3
997898	tdark/AF-Q58FF3-F1-model_v1.pdb	183	93.7
997899	tdark/AF-Q58FF3-F1-model_v1.pdb	184	93.8
997900	tdark/AF-Q58FF3-F1-model_v1.pdb	185	94.2
997901	tdark/AF-Q58FF3-F1-model_v1.pdb	186	93.6
997902	tdark/AF-Q58FF3-F1-model_v1.pdb	187	90.8
997903	tdark/AF-Q58FF3-F1-model_v1.pdb	188	88.5
997904	tdark/AF-Q58FF3-F1-model_v1.pdb	189	85.2
997905	tdark/AF-Q58FF3-F1-model_v1.pdb	190	84.6
997906	tdark/AF-Q58FF3-F1-model_v1.pdb	191	86.0
997907	tdark/AF-Q58FF3-F1-model_v1.pdb	192	87.1
997908	tdark/AF-Q58FF3-F1-model_v1.pdb	193	89.9
997909	tdark/AF-Q58FF3-F1-model_v1.pdb	194	91.4
997910	tdark/AF-Q58FF3-F1-model_v1.pdb	195	89.1
997911	tdark/AF-Q58FF3-F1-model_v1.pdb	196	84.0
997912	tdark/AF-Q58FF3-F1-model_v1.pdb	197	70.1
997913	tdark/AF-Q58FF3-F1-model_v1.pdb	198	58.7
997914	tdark/AF-Q58FF3-F1-model_v1.pdb	199	56.3
997915	tdark/AF-Q58FF3-F1-model_v1.pdb	200	61.6
997916	tdark/AF-Q58FF3-F1-model_v1.pdb	201	79.7
997917	tdark/AF-Q58FF3-F1-model_v1.pdb	202	87.9
997918	tdark/AF-Q58FF3-F1-model_v1.pdb	203	91.1
997919	tdark/AF-Q58FF3-F1-model_v1.pdb	204	93.0
997920	tdark/AF-Q58FF3-F1-model_v1.pdb	205	91.9
997921	tdark/AF-Q58FF3-F1-model_v1.pdb	206	87.4
997922	tdark/AF-Q58FF3-F1-model_v1.pdb	207	87.7
997923	tdark/AF-Q58FF3-F1-model_v1.pdb	208	89.2
997924	tdark/AF-Q58FF3-F1-model_v1.pdb	209	88.0
997925	tdark/AF-Q58FF3-F1-model_v1.pdb	210	91.4
997926	tdark/AF-Q58FF3-F1-model_v1.pdb	211	92.4
997927	tdark/AF-Q58FF3-F1-model_v1.pdb	212	90.4
997928	tdark/AF-Q58FF3-F1-model_v1.pdb	213	91.7
997929	tdark/AF-Q58FF3-F1-model_v1.pdb	214	94.7
997930	tdark/AF-Q58FF3-F1-model_v1.pdb	215	93.5
997931	tdark/AF-Q58FF3-F1-model_v1.pdb	216	90.4
997932	tdark/AF-Q58FF3-F1-model_v1.pdb	217	93.6
997933	tdark/AF-Q58FF3-F1-model_v1.pdb	218	94.6
997934	tdark/AF-Q58FF3-F1-model_v1.pdb	219	90.3
997935	tdark/AF-Q58FF3-F1-model_v1.pdb	220	94.1
997936	tdark/AF-Q58FF3-F1-model_v1.pdb	221	96.0
997937	tdark/AF-Q58FF3-F1-model_v1.pdb	222	93.0
997938	tdark/AF-Q58FF3-F1-model_v1.pdb	223	92.8
997939	tdark/AF-Q58FF3-F1-model_v1.pdb	224	93.2
997940	tdark/AF-Q58FF3-F1-model_v1.pdb	225	93.3
997941	tdark/AF-Q58FF3-F1-model_v1.pdb	226	92.4
997942	tdark/AF-Q58FF3-F1-model_v1.pdb	227	91.1
997943	tdark/AF-Q58FF3-F1-model_v1.pdb	228	90.3
997944	tdark/AF-Q58FF3-F1-model_v1.pdb	229	86.5
997945	tdark/AF-Q58FF3-F1-model_v1.pdb	230	87.6
997946	tdark/AF-Q58FF3-F1-model_v1.pdb	231	89.7
997947	tdark/AF-Q58FF3-F1-model_v1.pdb	232	88.5
997948	tdark/AF-Q58FF3-F1-model_v1.pdb	233	83.5
997949	tdark/AF-Q58FF3-F1-model_v1.pdb	234	82.2
997950	tdark/AF-Q58FF3-F1-model_v1.pdb	235	78.8
997951	tdark/AF-Q58FF3-F1-model_v1.pdb	236	75.1
997952	tdark/AF-Q58FF3-F1-model_v1.pdb	237	74.6
997953	tdark/AF-Q58FF3-F1-model_v1.pdb	238	76.1
997954	tdark/AF-Q58FF3-F1-model_v1.pdb	239	81.7
997955	tdark/AF-Q58FF3-F1-model_v1.pdb	240	87.6
997956	tdark/AF-Q58FF3-F1-model_v1.pdb	241	87.5
997957	tdark/AF-Q58FF3-F1-model_v1.pdb	242	85.2
997958	tdark/AF-Q58FF3-F1-model_v1.pdb	243	86.1
997959	tdark/AF-Q58FF3-F1-model_v1.pdb	244	90.3
997960	tdark/AF-Q58FF3-F1-model_v1.pdb	245	88.8
997961	tdark/AF-Q58FF3-F1-model_v1.pdb	246	87.5
997962	tdark/AF-Q58FF3-F1-model_v1.pdb	247	91.3
997963	tdark/AF-Q58FF3-F1-model_v1.pdb	248	93.5
997964	tdark/AF-Q58FF3-F1-model_v1.pdb	249	93.0
997965	tdark/AF-Q58FF3-F1-model_v1.pdb	250	93.6
997966	tdark/AF-Q58FF3-F1-model_v1.pdb	251	94.1
997967	tdark/AF-Q58FF3-F1-model_v1.pdb	252	94.0
997968	tdark/AF-Q58FF3-F1-model_v1.pdb	253	95.0
997969	tdark/AF-Q58FF3-F1-model_v1.pdb	254	94.0
997970	tdark/AF-Q58FF3-F1-model_v1.pdb	255	93.6
997971	tdark/AF-Q58FF3-F1-model_v1.pdb	256	93.3
997972	tdark/AF-Q58FF3-F1-model_v1.pdb	257	93.2
997973	tdark/AF-Q58FF3-F1-model_v1.pdb	258	93.4
997974	tdark/AF-Q58FF3-F1-model_v1.pdb	259	92.6
997975	tdark/AF-Q58FF3-F1-model_v1.pdb	260	91.3
997976	tdark/AF-Q58FF3-F1-model_v1.pdb	261	91.1
997977	tdark/AF-Q58FF3-F1-model_v1.pdb	262	91.1
997978	tdark/AF-Q58FF3-F1-model_v1.pdb	263	88.1
997979	tdark/AF-Q58FF3-F1-model_v1.pdb	264	85.8
997980	tdark/AF-Q58FF3-F1-model_v1.pdb	265	86.1
997981	tdark/AF-Q58FF3-F1-model_v1.pdb	266	87.9
997982	tdark/AF-Q58FF3-F1-model_v1.pdb	267	87.8
997983	tdark/AF-Q58FF3-F1-model_v1.pdb	268	88.3
997984	tdark/AF-Q58FF3-F1-model_v1.pdb	269	91.4
997985	tdark/AF-Q58FF3-F1-model_v1.pdb	270	91.4
997986	tdark/AF-Q58FF3-F1-model_v1.pdb	271	92.8
997987	tdark/AF-Q58FF3-F1-model_v1.pdb	272	93.8
997988	tdark/AF-Q58FF3-F1-model_v1.pdb	273	93.7
997989	tdark/AF-Q58FF3-F1-model_v1.pdb	274	93.5
997990	tdark/AF-Q58FF3-F1-model_v1.pdb	275	89.7
997991	tdark/AF-Q58FF3-F1-model_v1.pdb	276	84.7
997992	tdark/AF-Q58FF3-F1-model_v1.pdb	277	82.1
997993	tdark/AF-Q58FF3-F1-model_v1.pdb	278	86.0
997994	tdark/AF-Q58FF3-F1-model_v1.pdb	279	85.4
997995	tdark/AF-Q58FF3-F1-model_v1.pdb	280	86.6
997996	tdark/AF-Q58FF3-F1-model_v1.pdb	281	88.9
997997	tdark/AF-Q58FF3-F1-model_v1.pdb	282	91.6
997998	tdark/AF-Q58FF3-F1-model_v1.pdb	283	90.9
997999	tdark/AF-Q58FF3-F1-model_v1.pdb	284	90.3
998000	tdark/AF-Q58FF3-F1-model_v1.pdb	285	91.1
998001	tdark/AF-Q58FF3-F1-model_v1.pdb	286	91.1
998002	tdark/AF-Q58FF3-F1-model_v1.pdb	287	91.3
998003	tdark/AF-Q58FF3-F1-model_v1.pdb	288	90.8
998004	tdark/AF-Q58FF3-F1-model_v1.pdb	289	87.1
998005	tdark/AF-Q58FF3-F1-model_v1.pdb	290	84.8
998006	tdark/AF-Q58FF3-F1-model_v1.pdb	291	86.1
998007	tdark/AF-Q58FF3-F1-model_v1.pdb	292	87.0
998008	tdark/AF-Q58FF3-F1-model_v1.pdb	293	88.5
998009	tdark/AF-Q58FF3-F1-model_v1.pdb	294	86.7
998010	tdark/AF-Q58FF3-F1-model_v1.pdb	295	87.1
998011	tdark/AF-Q58FF3-F1-model_v1.pdb	296	87.5
998012	tdark/AF-Q58FF3-F1-model_v1.pdb	297	85.9
998013	tdark/AF-Q58FF3-F1-model_v1.pdb	298	86.7
998014	tdark/AF-Q58FF3-F1-model_v1.pdb	299	86.2
998015	tdark/AF-Q58FF3-F1-model_v1.pdb	300	84.1
998016	tdark/AF-Q58FF3-F1-model_v1.pdb	301	82.0
998017	tdark/AF-Q58FF3-F1-model_v1.pdb	302	84.7
998018	tdark/AF-Q58FF3-F1-model_v1.pdb	303	81.4
998019	tdark/AF-Q58FF3-F1-model_v1.pdb	304	61.7
998020	tdark/AF-Q58FF3-F1-model_v1.pdb	305	58.3
998021	tdark/AF-Q58FF3-F1-model_v1.pdb	306	59.6
998022	tdark/AF-Q58FF3-F1-model_v1.pdb	307	52.0
998023	tdark/AF-Q58FF3-F1-model_v1.pdb	308	54.4
998024	tdark/AF-Q58FF3-F1-model_v1.pdb	309	55.9
998025	tdark/AF-Q58FF3-F1-model_v1.pdb	310	66.0
998026	tdark/AF-Q58FF3-F1-model_v1.pdb	311	66.3
998027	tdark/AF-Q58FF3-F1-model_v1.pdb	312	69.6
998028	tdark/AF-Q58FF3-F1-model_v1.pdb	313	70.3
998029	tdark/AF-Q58FF3-F1-model_v1.pdb	314	73.7
998030	tdark/AF-Q58FF3-F1-model_v1.pdb	315	79.5
998031	tdark/AF-Q58FF3-F1-model_v1.pdb	316	79.2
998032	tdark/AF-Q58FF3-F1-model_v1.pdb	317	76.2
998033	tdark/AF-Q58FF3-F1-model_v1.pdb	318	78.3
998034	tdark/AF-Q58FF3-F1-model_v1.pdb	319	84.6
998035	tdark/AF-Q58FF3-F1-model_v1.pdb	320	88.7
998036	tdark/AF-Q58FF3-F1-model_v1.pdb	321	91.4
998037	tdark/AF-Q58FF3-F1-model_v1.pdb	322	93.1
998038	tdark/AF-Q58FF3-F1-model_v1.pdb	323	93.5
998039	tdark/AF-Q58FF3-F1-model_v1.pdb	324	92.4
998040	tdark/AF-Q58FF3-F1-model_v1.pdb	325	93.1
998041	tdark/AF-Q58FF3-F1-model_v1.pdb	326	93.4
998042	tdark/AF-Q58FF3-F1-model_v1.pdb	327	93.3
998043	tdark/AF-Q58FF3-F1-model_v1.pdb	328	90.6
998044	tdark/AF-Q58FF3-F1-model_v1.pdb	329	93.7
998045	tdark/AF-Q58FF3-F1-model_v1.pdb	330	92.8
998046	tdark/AF-Q58FF3-F1-model_v1.pdb	331	91.0
998047	tdark/AF-Q58FF3-F1-model_v1.pdb	332	93.2
998048	tdark/AF-Q58FF3-F1-model_v1.pdb	333	93.1
998049	tdark/AF-Q58FF3-F1-model_v1.pdb	334	92.0
998050	tdark/AF-Q58FF3-F1-model_v1.pdb	335	90.9
998051	tdark/AF-Q58FF3-F1-model_v1.pdb	336	93.2
998052	tdark/AF-Q58FF3-F1-model_v1.pdb	337	93.2
998053	tdark/AF-Q58FF3-F1-model_v1.pdb	338	91.6
998054	tdark/AF-Q58FF3-F1-model_v1.pdb	339	89.9
998055	tdark/AF-Q58FF3-F1-model_v1.pdb	340	89.7
998056	tdark/AF-Q58FF3-F1-model_v1.pdb	341	91.2
998057	tdark/AF-Q58FF3-F1-model_v1.pdb	342	89.7
998058	tdark/AF-Q58FF3-F1-model_v1.pdb	343	85.5
998059	tdark/AF-Q58FF3-F1-model_v1.pdb	344	85.2
998060	tdark/AF-Q58FF3-F1-model_v1.pdb	345	81.5
998061	tdark/AF-Q58FF3-F1-model_v1.pdb	346	76.7
998062	tdark/AF-Q58FF3-F1-model_v1.pdb	347	76.5
998063	tdark/AF-Q58FF3-F1-model_v1.pdb	348	74.4
998064	tdark/AF-Q58FF3-F1-model_v1.pdb	349	70.4
998065	tdark/AF-Q58FF3-F1-model_v1.pdb	350	70.1
998066	tdark/AF-Q58FF3-F1-model_v1.pdb	351	66.5
998067	tdark/AF-Q58FF3-F1-model_v1.pdb	352	58.9
998068	tdark/AF-Q58FF3-F1-model_v1.pdb	353	55.9
998069	tdark/AF-Q58FF3-F1-model_v1.pdb	354	47.7
998070	tdark/AF-Q58FF3-F1-model_v1.pdb	355	30.7
998071	tdark/AF-Q58FF3-F1-model_v1.pdb	356	29.0
998072	tdark/AF-Q58FF3-F1-model_v1.pdb	357	28.4
998073	tdark/AF-Q58FF3-F1-model_v1.pdb	358	28.6
998074	tdark/AF-Q58FF3-F1-model_v1.pdb	359	31.5
998075	tdark/AF-Q58FF3-F1-model_v1.pdb	360	28.8
998076	tdark/AF-Q58FF3-F1-model_v1.pdb	361	30.3
998077	tdark/AF-Q58FF3-F1-model_v1.pdb	362	33.0
998078	tdark/AF-Q58FF3-F1-model_v1.pdb	363	29.0
998079	tdark/AF-Q58FF3-F1-model_v1.pdb	364	31.4
998080	tdark/AF-Q58FF3-F1-model_v1.pdb	365	35.1
998081	tdark/AF-Q58FF3-F1-model_v1.pdb	366	36.9
998082	tdark/AF-Q58FF3-F1-model_v1.pdb	367	39.2
998083	tdark/AF-Q58FF3-F1-model_v1.pdb	368	36.3
998084	tdark/AF-Q58FF3-F1-model_v1.pdb	369	38.8
998085	tdark/AF-Q58FF3-F1-model_v1.pdb	370	40.3
998086	tdark/AF-Q58FF3-F1-model_v1.pdb	371	42.9
998087	tdark/AF-Q58FF3-F1-model_v1.pdb	372	42.7
998088	tdark/AF-Q58FF3-F1-model_v1.pdb	373	46.0
998089	tdark/AF-Q58FF3-F1-model_v1.pdb	374	42.9
998090	tdark/AF-Q58FF3-F1-model_v1.pdb	375	37.9
998091	tdark/AF-Q58FF3-F1-model_v1.pdb	376	36.8
998092	tdark/AF-Q58FF3-F1-model_v1.pdb	377	42.5
998093	tdark/AF-Q58FF3-F1-model_v1.pdb	378	40.9
998094	tdark/AF-Q58FF3-F1-model_v1.pdb	379	35.3
998095	tdark/AF-Q58FF3-F1-model_v1.pdb	380	36.0
998096	tdark/AF-Q58FF3-F1-model_v1.pdb	381	38.3
998097	tdark/AF-Q58FF3-F1-model_v1.pdb	382	38.3
998098	tdark/AF-Q58FF3-F1-model_v1.pdb	383	38.2
998099	tdark/AF-Q58FF3-F1-model_v1.pdb	384	39.5
998100	tdark/AF-Q58FF3-F1-model_v1.pdb	385	39.8
998101	tdark/AF-Q58FF3-F1-model_v1.pdb	386	39.8
998102	tdark/AF-Q58FF3-F1-model_v1.pdb	387	39.3
998103	tdark/AF-Q58FF3-F1-model_v1.pdb	388	40.8
998104	tdark/AF-Q58FF3-F1-model_v1.pdb	389	42.0
998105	tdark/AF-Q58FF3-F1-model_v1.pdb	390	39.8
998106	tdark/AF-Q58FF3-F1-model_v1.pdb	391	40.9
998107	tdark/AF-Q58FF3-F1-model_v1.pdb	392	41.4
998108	tdark/AF-Q58FF3-F1-model_v1.pdb	393	44.2
998109	tdark/AF-Q58FF3-F1-model_v1.pdb	394	39.2
998110	tdark/AF-Q58FF3-F1-model_v1.pdb	395	34.9
998111	tdark/AF-Q58FF3-F1-model_v1.pdb	396	34.5
998112	tdark/AF-Q58FF3-F1-model_v1.pdb	397	35.9
998113	tdark/AF-Q58FF3-F1-model_v1.pdb	398	41.4
998114	tdark/AF-C9JSJ3-F1-model_v1.pdb	0	42.8
998115	tdark/AF-C9JSJ3-F1-model_v1.pdb	1	43.8
998116	tdark/AF-C9JSJ3-F1-model_v1.pdb	2	42.2
998117	tdark/AF-C9JSJ3-F1-model_v1.pdb	3	40.5
998118	tdark/AF-C9JSJ3-F1-model_v1.pdb	4	44.7
998119	tdark/AF-C9JSJ3-F1-model_v1.pdb	5	44.6
998120	tdark/AF-C9JSJ3-F1-model_v1.pdb	6	46.5
998121	tdark/AF-C9JSJ3-F1-model_v1.pdb	7	47.6
998122	tdark/AF-C9JSJ3-F1-model_v1.pdb	8	39.4
998123	tdark/AF-C9JSJ3-F1-model_v1.pdb	9	42.2
998124	tdark/AF-C9JSJ3-F1-model_v1.pdb	10	41.8
998125	tdark/AF-C9JSJ3-F1-model_v1.pdb	11	45.3
998126	tdark/AF-C9JSJ3-F1-model_v1.pdb	12	47.9
998127	tdark/AF-C9JSJ3-F1-model_v1.pdb	13	40.3
998128	tdark/AF-C9JSJ3-F1-model_v1.pdb	14	46.0
998129	tdark/AF-C9JSJ3-F1-model_v1.pdb	15	37.9
998130	tdark/AF-C9JSJ3-F1-model_v1.pdb	16	43.3
998131	tdark/AF-C9JSJ3-F1-model_v1.pdb	17	40.7
998132	tdark/AF-C9JSJ3-F1-model_v1.pdb	18	44.1
998133	tdark/AF-C9JSJ3-F1-model_v1.pdb	19	38.5
998134	tdark/AF-C9JSJ3-F1-model_v1.pdb	20	43.7
998135	tdark/AF-C9JSJ3-F1-model_v1.pdb	21	47.4
998136	tdark/AF-C9JSJ3-F1-model_v1.pdb	22	48.2
998137	tdark/AF-C9JSJ3-F1-model_v1.pdb	23	44.6
998138	tdark/AF-C9JSJ3-F1-model_v1.pdb	24	48.0
998139	tdark/AF-C9JSJ3-F1-model_v1.pdb	25	42.0
998140	tdark/AF-C9JSJ3-F1-model_v1.pdb	26	46.4
998141	tdark/AF-C9JSJ3-F1-model_v1.pdb	27	40.9
998142	tdark/AF-C9JSJ3-F1-model_v1.pdb	28	38.3
998143	tdark/AF-C9JSJ3-F1-model_v1.pdb	29	44.8
998144	tdark/AF-C9JSJ3-F1-model_v1.pdb	30	41.9
998145	tdark/AF-C9JSJ3-F1-model_v1.pdb	31	52.8
998146	tdark/AF-C9JSJ3-F1-model_v1.pdb	32	42.6
998147	tdark/AF-C9JSJ3-F1-model_v1.pdb	33	55.7
998148	tdark/AF-C9JSJ3-F1-model_v1.pdb	34	43.0
998149	tdark/AF-C9JSJ3-F1-model_v1.pdb	35	50.2
998150	tdark/AF-C9JSJ3-F1-model_v1.pdb	36	47.7
998151	tdark/AF-C9JSJ3-F1-model_v1.pdb	37	46.6
998152	tdark/AF-C9JSJ3-F1-model_v1.pdb	38	40.5
998153	tdark/AF-C9JSJ3-F1-model_v1.pdb	39	50.6
998154	tdark/AF-C9JSJ3-F1-model_v1.pdb	40	45.2
998155	tdark/AF-C9JSJ3-F1-model_v1.pdb	41	42.6
998156	tdark/AF-C9JSJ3-F1-model_v1.pdb	42	54.3
998157	tdark/AF-C9JSJ3-F1-model_v1.pdb	43	42.6
998158	tdark/AF-C9JSJ3-F1-model_v1.pdb	44	40.5
998159	tdark/AF-C9JSJ3-F1-model_v1.pdb	45	42.9
998160	tdark/AF-C9JSJ3-F1-model_v1.pdb	46	43.2
998161	tdark/AF-C9JSJ3-F1-model_v1.pdb	47	43.5
998162	tdark/AF-C9JSJ3-F1-model_v1.pdb	48	39.0
998163	tdark/AF-C9JSJ3-F1-model_v1.pdb	49	39.8
998164	tdark/AF-C9JSJ3-F1-model_v1.pdb	50	42.1
998165	tdark/AF-C9JSJ3-F1-model_v1.pdb	51	44.8
998166	tdark/AF-C9JSJ3-F1-model_v1.pdb	52	47.1
998167	tdark/AF-C9JSJ3-F1-model_v1.pdb	53	46.1
998168	tdark/AF-C9JSJ3-F1-model_v1.pdb	54	45.6
998169	tdark/AF-C9JSJ3-F1-model_v1.pdb	55	41.5
998170	tdark/AF-C9JSJ3-F1-model_v1.pdb	56	48.6
998171	tdark/AF-C9JSJ3-F1-model_v1.pdb	57	43.0
998172	tdark/AF-C9JSJ3-F1-model_v1.pdb	58	42.9
998173	tdark/AF-C9JSJ3-F1-model_v1.pdb	59	41.7
998174	tdark/AF-C9JSJ3-F1-model_v1.pdb	60	43.0
998175	tdark/AF-C9JSJ3-F1-model_v1.pdb	61	42.4
998176	tdark/AF-C9JSJ3-F1-model_v1.pdb	62	43.3
998177	tdark/AF-C9JSJ3-F1-model_v1.pdb	63	46.2
998178	tdark/AF-C9JSJ3-F1-model_v1.pdb	64	45.3
998179	tdark/AF-C9JSJ3-F1-model_v1.pdb	65	43.5
998180	tdark/AF-C9JSJ3-F1-model_v1.pdb	66	39.0
998181	tdark/AF-C9JSJ3-F1-model_v1.pdb	67	45.2
998182	tdark/AF-C9JSJ3-F1-model_v1.pdb	68	40.3
998183	tdark/AF-C9JSJ3-F1-model_v1.pdb	69	47.6
998184	tdark/AF-C9JSJ3-F1-model_v1.pdb	70	44.6
998185	tdark/AF-C9JSJ3-F1-model_v1.pdb	71	56.2
998186	tdark/AF-C9JSJ3-F1-model_v1.pdb	72	56.1
998187	tdark/AF-C9JSJ3-F1-model_v1.pdb	73	53.5
998188	tdark/AF-C9JSJ3-F1-model_v1.pdb	74	51.8
998189	tdark/AF-C9JSJ3-F1-model_v1.pdb	75	60.9
998190	tdark/AF-C9JSJ3-F1-model_v1.pdb	76	62.1
998191	tdark/AF-C9JSJ3-F1-model_v1.pdb	77	69.4
998192	tdark/AF-C9JSJ3-F1-model_v1.pdb	78	73.6
998193	tdark/AF-C9JSJ3-F1-model_v1.pdb	79	72.9
998194	tdark/AF-C9JSJ3-F1-model_v1.pdb	80	79.6
998195	tdark/AF-C9JSJ3-F1-model_v1.pdb	81	76.7
998196	tdark/AF-C9JSJ3-F1-model_v1.pdb	82	75.9
998197	tdark/AF-C9JSJ3-F1-model_v1.pdb	83	79.5
998198	tdark/AF-C9JSJ3-F1-model_v1.pdb	84	74.8
998199	tdark/AF-C9JSJ3-F1-model_v1.pdb	85	76.8
998200	tdark/AF-C9JSJ3-F1-model_v1.pdb	86	73.0
998201	tdark/AF-C9JSJ3-F1-model_v1.pdb	87	77.5
998202	tdark/AF-C9JSJ3-F1-model_v1.pdb	88	76.0
998203	tdark/AF-C9JSJ3-F1-model_v1.pdb	89	74.6
998204	tdark/AF-C9JSJ3-F1-model_v1.pdb	90	66.6
998205	tdark/AF-C9JSJ3-F1-model_v1.pdb	91	58.0
998206	tdark/AF-C9JSJ3-F1-model_v1.pdb	92	59.9
998207	tdark/AF-C9JSJ3-F1-model_v1.pdb	93	58.9
998208	tdark/AF-C9JSJ3-F1-model_v1.pdb	94	55.1
998209	tdark/AF-C9JSJ3-F1-model_v1.pdb	95	53.1
998210	tdark/AF-C9JSJ3-F1-model_v1.pdb	96	56.4
998211	tdark/AF-C9JSJ3-F1-model_v1.pdb	97	67.1
998212	tdark/AF-C9JSJ3-F1-model_v1.pdb	98	70.6
998213	tdark/AF-C9JSJ3-F1-model_v1.pdb	99	71.9
998214	tdark/AF-C9JSJ3-F1-model_v1.pdb	100	83.3
998215	tdark/AF-C9JSJ3-F1-model_v1.pdb	101	85.0
998216	tdark/AF-C9JSJ3-F1-model_v1.pdb	102	86.6
998217	tdark/AF-C9JSJ3-F1-model_v1.pdb	103	86.2
998218	tdark/AF-C9JSJ3-F1-model_v1.pdb	104	86.7
998219	tdark/AF-C9JSJ3-F1-model_v1.pdb	105	89.0
998220	tdark/AF-C9JSJ3-F1-model_v1.pdb	106	88.4
998221	tdark/AF-C9JSJ3-F1-model_v1.pdb	107	85.9
998222	tdark/AF-C9JSJ3-F1-model_v1.pdb	108	90.4
998223	tdark/AF-C9JSJ3-F1-model_v1.pdb	109	91.8
998224	tdark/AF-C9JSJ3-F1-model_v1.pdb	110	90.4
998225	tdark/AF-C9JSJ3-F1-model_v1.pdb	111	91.6
998226	tdark/AF-C9JSJ3-F1-model_v1.pdb	112	92.8
998227	tdark/AF-C9JSJ3-F1-model_v1.pdb	113	92.8
998228	tdark/AF-C9JSJ3-F1-model_v1.pdb	114	93.0
998229	tdark/AF-C9JSJ3-F1-model_v1.pdb	115	95.0
998230	tdark/AF-C9JSJ3-F1-model_v1.pdb	116	95.4
998231	tdark/AF-C9JSJ3-F1-model_v1.pdb	117	95.0
998232	tdark/AF-C9JSJ3-F1-model_v1.pdb	118	94.7
998233	tdark/AF-C9JSJ3-F1-model_v1.pdb	119	95.4
998234	tdark/AF-C9JSJ3-F1-model_v1.pdb	120	95.3
998235	tdark/AF-C9JSJ3-F1-model_v1.pdb	121	94.1
998236	tdark/AF-C9JSJ3-F1-model_v1.pdb	122	93.5
998237	tdark/AF-C9JSJ3-F1-model_v1.pdb	123	93.6
998238	tdark/AF-C9JSJ3-F1-model_v1.pdb	124	91.4
998239	tdark/AF-C9JSJ3-F1-model_v1.pdb	125	90.9
998240	tdark/AF-C9JSJ3-F1-model_v1.pdb	126	88.7
998241	tdark/AF-C9JSJ3-F1-model_v1.pdb	127	88.1
998242	tdark/AF-C9JSJ3-F1-model_v1.pdb	128	75.1
998243	tdark/AF-C9JSJ3-F1-model_v1.pdb	129	75.1
998244	tdark/AF-C9JSJ3-F1-model_v1.pdb	130	69.9
998245	tdark/AF-C9JSJ3-F1-model_v1.pdb	131	61.6
998246	tdark/AF-C9JSJ3-F1-model_v1.pdb	132	56.6
998247	tdark/AF-C9JSJ3-F1-model_v1.pdb	133	56.9
998248	tdark/AF-C9JSJ3-F1-model_v1.pdb	134	54.0
998249	tdark/AF-C9JSJ3-F1-model_v1.pdb	135	44.7
998250	tdark/AF-C9JSJ3-F1-model_v1.pdb	136	44.1
998251	tdark/AF-C9JSJ3-F1-model_v1.pdb	137	43.9
998252	tdark/AF-C9JSJ3-F1-model_v1.pdb	138	44.8
998253	tdark/AF-C9JSJ3-F1-model_v1.pdb	139	42.9
998254	tdark/AF-C9JSJ3-F1-model_v1.pdb	140	46.8
998255	tdark/AF-C9JSJ3-F1-model_v1.pdb	141	34.7
998256	tdark/AF-C9JSJ3-F1-model_v1.pdb	142	44.8
998257	tdark/AF-C9JSJ3-F1-model_v1.pdb	143	48.1
998258	tdark/AF-C9JSJ3-F1-model_v1.pdb	144	48.1
998259	tdark/AF-C9JSJ3-F1-model_v1.pdb	145	39.4
998260	tdark/AF-C9JSJ3-F1-model_v1.pdb	146	41.1
998261	tdark/AF-C9JSJ3-F1-model_v1.pdb	147	37.5
998262	tdark/AF-C9JSJ3-F1-model_v1.pdb	148	44.3
998263	tdark/AF-C9JSJ3-F1-model_v1.pdb	149	46.4
998264	tdark/AF-C9JSJ3-F1-model_v1.pdb	150	48.7
998265	tdark/AF-C9JSJ3-F1-model_v1.pdb	151	38.4
998266	tdark/AF-C9JSJ3-F1-model_v1.pdb	152	40.6
998267	tdark/AF-C9JSJ3-F1-model_v1.pdb	153	42.4
998268	tdark/AF-C9JSJ3-F1-model_v1.pdb	154	41.0
998269	tdark/AF-C9JSJ3-F1-model_v1.pdb	155	41.6
998270	tdark/AF-C9JSJ3-F1-model_v1.pdb	156	42.0
998271	tdark/AF-C9JSJ3-F1-model_v1.pdb	157	45.4
998272	tdark/AF-C9JSJ3-F1-model_v1.pdb	158	41.5
998273	tdark/AF-C9JSJ3-F1-model_v1.pdb	159	42.2
998274	tdark/AF-C9JSJ3-F1-model_v1.pdb	160	40.2
998275	tdark/AF-C9JSJ3-F1-model_v1.pdb	161	46.2
998276	tdark/AF-C9JSJ3-F1-model_v1.pdb	162	48.2
998277	tdark/AF-C9JSJ3-F1-model_v1.pdb	163	43.3
998278	tdark/AF-C9JSJ3-F1-model_v1.pdb	164	42.3
998279	tdark/AF-C9JSJ3-F1-model_v1.pdb	165	44.9
998280	tdark/AF-C9JSJ3-F1-model_v1.pdb	166	47.2
998281	tdark/AF-C9JSJ3-F1-model_v1.pdb	167	44.7
998282	tdark/AF-C9JSJ3-F1-model_v1.pdb	168	46.4
998283	tdark/AF-C9JSJ3-F1-model_v1.pdb	169	49.6
998284	tdark/AF-C9JSJ3-F1-model_v1.pdb	170	45.9
998285	tdark/AF-C9JSJ3-F1-model_v1.pdb	171	49.7
998286	tdark/AF-C9JSJ3-F1-model_v1.pdb	172	46.0
998287	tdark/AF-C9JSJ3-F1-model_v1.pdb	173	61.1
998288	tdark/AF-C9JSJ3-F1-model_v1.pdb	174	60.5
998289	tdark/AF-C9JSJ3-F1-model_v1.pdb	175	63.0
998290	tdark/AF-C9JSJ3-F1-model_v1.pdb	176	59.4
998291	tdark/AF-C9JSJ3-F1-model_v1.pdb	177	55.8
998292	tdark/AF-C9JSJ3-F1-model_v1.pdb	178	59.6
998293	tdark/AF-C9JSJ3-F1-model_v1.pdb	179	56.5
998294	tdark/AF-C9JSJ3-F1-model_v1.pdb	180	48.6
998295	tdark/AF-C9JSJ3-F1-model_v1.pdb	181	44.5
998296	tdark/AF-C9JSJ3-F1-model_v1.pdb	182	40.4
998297	tdark/AF-C9JSJ3-F1-model_v1.pdb	183	38.1
998298	tdark/AF-C9JSJ3-F1-model_v1.pdb	184	45.0
998299	tdark/AF-C9JSJ3-F1-model_v1.pdb	185	38.4
998300	tdark/AF-C9JSJ3-F1-model_v1.pdb	186	36.1
998301	tdark/AF-C9JSJ3-F1-model_v1.pdb	187	43.5
998302	tdark/AF-C9JSJ3-F1-model_v1.pdb	188	40.9
998303	tdark/AF-C9JSJ3-F1-model_v1.pdb	189	41.6
998304	tdark/AF-C9JSJ3-F1-model_v1.pdb	190	47.0
998305	tdark/AF-C9JSJ3-F1-model_v1.pdb	191	53.3
998306	tdark/AF-C9JSJ3-F1-model_v1.pdb	192	51.5
998307	tdark/AF-C9JSJ3-F1-model_v1.pdb	193	59.1
998308	tdark/AF-C9JSJ3-F1-model_v1.pdb	194	44.8
998309	tdark/AF-C9JSJ3-F1-model_v1.pdb	195	40.0
998310	tdark/AF-C9JSJ3-F1-model_v1.pdb	196	39.2
998311	tdark/AF-C9JSJ3-F1-model_v1.pdb	197	46.1
998312	tdark/AF-C9JSJ3-F1-model_v1.pdb	198	38.0
998313	tdark/AF-C9JSJ3-F1-model_v1.pdb	199	47.2
998314	tdark/AF-C9JSJ3-F1-model_v1.pdb	200	46.7
998315	tdark/AF-C9JSJ3-F1-model_v1.pdb	201	41.4
998316	tdark/AF-C9JSJ3-F1-model_v1.pdb	202	45.7
998317	tdark/AF-C9JSJ3-F1-model_v1.pdb	203	49.4
998318	tdark/AF-C9JSJ3-F1-model_v1.pdb	204	39.0
998319	tdark/AF-C9JSJ3-F1-model_v1.pdb	205	47.2
998320	tdark/AF-C9JSJ3-F1-model_v1.pdb	206	49.1
998321	tdark/AF-C9JSJ3-F1-model_v1.pdb	207	38.7
998322	tdark/AF-C9JSJ3-F1-model_v1.pdb	208	44.4
998323	tdark/AF-C9JSJ3-F1-model_v1.pdb	209	35.7
998324	tdark/AF-C9JSJ3-F1-model_v1.pdb	210	48.5
998325	tdark/AF-C9JSJ3-F1-model_v1.pdb	211	43.3
998326	tdark/AF-C9JSJ3-F1-model_v1.pdb	212	49.7
998327	tdark/AF-C9JSJ3-F1-model_v1.pdb	213	45.7
998328	tdark/AF-C9JSJ3-F1-model_v1.pdb	214	42.4
998329	tdark/AF-C9JSJ3-F1-model_v1.pdb	215	39.3
998330	tdark/AF-C9JSJ3-F1-model_v1.pdb	216	37.2
998331	tdark/AF-C9JSJ3-F1-model_v1.pdb	217	45.2
998332	tdark/AF-C9JSJ3-F1-model_v1.pdb	218	36.4
998333	tdark/AF-C9JSJ3-F1-model_v1.pdb	219	38.3
998334	tdark/AF-C9JSJ3-F1-model_v1.pdb	220	48.4
998335	tdark/AF-C9JSJ3-F1-model_v1.pdb	221	39.1
998336	tdark/AF-C9JSJ3-F1-model_v1.pdb	222	47.9
998337	tdark/AF-C9JSJ3-F1-model_v1.pdb	223	53.0
998338	tdark/AF-C9JSJ3-F1-model_v1.pdb	224	51.7
998339	tdark/AF-C9JSJ3-F1-model_v1.pdb	225	44.8
998340	tdark/AF-C9JSJ3-F1-model_v1.pdb	226	44.7
998341	tdark/AF-C9JSJ3-F1-model_v1.pdb	227	44.2
998342	tdark/AF-C9JSJ3-F1-model_v1.pdb	228	36.3
998343	tdark/AF-C9JSJ3-F1-model_v1.pdb	229	42.9
998344	tdark/AF-C9JSJ3-F1-model_v1.pdb	230	41.2
998345	tdark/AF-C9JSJ3-F1-model_v1.pdb	231	38.3
998346	tdark/AF-C9JSJ3-F1-model_v1.pdb	232	36.4
998347	tdark/AF-C9JSJ3-F1-model_v1.pdb	233	53.8
998348	tdark/AF-C9JSJ3-F1-model_v1.pdb	234	39.2
998349	tdark/AF-C9JSJ3-F1-model_v1.pdb	235	40.7
998350	tdark/AF-C9JSJ3-F1-model_v1.pdb	236	42.0
998351	tdark/AF-C9JSJ3-F1-model_v1.pdb	237	33.8
998352	tdark/AF-C9JSJ3-F1-model_v1.pdb	238	39.5
998353	tdark/AF-C9JSJ3-F1-model_v1.pdb	239	37.7
998354	tdark/AF-C9JSJ3-F1-model_v1.pdb	240	51.2
998355	tdark/AF-C9JSJ3-F1-model_v1.pdb	241	46.8
998356	tdark/AF-C9JSJ3-F1-model_v1.pdb	242	42.5
998357	tdark/AF-C9JSJ3-F1-model_v1.pdb	243	43.5
998358	tdark/AF-C9JSJ3-F1-model_v1.pdb	244	46.8
998359	tdark/AF-C9JSJ3-F1-model_v1.pdb	245	43.8
998360	tdark/AF-C9JSJ3-F1-model_v1.pdb	246	36.0
998361	tdark/AF-C9JSJ3-F1-model_v1.pdb	247	36.8
998362	tdark/AF-C9JSJ3-F1-model_v1.pdb	248	33.2
998363	tdark/AF-C9JSJ3-F1-model_v1.pdb	249	39.6
998364	tdark/AF-C9JSJ3-F1-model_v1.pdb	250	31.8
998365	tdark/AF-C9JSJ3-F1-model_v1.pdb	251	32.3
998366	tdark/AF-C9JSJ3-F1-model_v1.pdb	252	36.4
998367	tdark/AF-C9JSJ3-F1-model_v1.pdb	253	29.6
998368	tdark/AF-C9JSJ3-F1-model_v1.pdb	254	39.4
998369	tdark/AF-C9JSJ3-F1-model_v1.pdb	255	31.7
998370	tdark/AF-C9JSJ3-F1-model_v1.pdb	256	41.3
998371	tdark/AF-C9JSJ3-F1-model_v1.pdb	257	38.1
998372	tdark/AF-C9JSJ3-F1-model_v1.pdb	258	39.8
998373	tdark/AF-C9JSJ3-F1-model_v1.pdb	259	32.3
998374	tdark/AF-C9JSJ3-F1-model_v1.pdb	260	32.3
998375	tdark/AF-C9JSJ3-F1-model_v1.pdb	261	39.9
998376	tdark/AF-C9JSJ3-F1-model_v1.pdb	262	32.8
998377	tdark/AF-C9JSJ3-F1-model_v1.pdb	263	37.7
998378	tdark/AF-C9JSJ3-F1-model_v1.pdb	264	36.0
998379	tdark/AF-C9JSJ3-F1-model_v1.pdb	265	39.8
998380	tdark/AF-C9JSJ3-F1-model_v1.pdb	266	39.8
998381	tdark/AF-C9JSJ3-F1-model_v1.pdb	267	34.9
998382	tdark/AF-C9JSJ3-F1-model_v1.pdb	268	38.4
998383	tdark/AF-C9JSJ3-F1-model_v1.pdb	269	38.0
998384	tdark/AF-C9JSJ3-F1-model_v1.pdb	270	33.7
998385	tdark/AF-C9JSJ3-F1-model_v1.pdb	271	39.1
998386	tdark/AF-C9JSJ3-F1-model_v1.pdb	272	32.3
998387	tdark/AF-C9JSJ3-F1-model_v1.pdb	273	34.8
998388	tdark/AF-C9JSJ3-F1-model_v1.pdb	274	37.7
998389	tdark/AF-C9JSJ3-F1-model_v1.pdb	275	38.5
998390	tdark/AF-C9JSJ3-F1-model_v1.pdb	276	41.1
998391	tdark/AF-C9JSJ3-F1-model_v1.pdb	277	41.4
998392	tdark/AF-C9JSJ3-F1-model_v1.pdb	278	46.0
998393	tdark/AF-C9JSJ3-F1-model_v1.pdb	279	40.4
998394	tdark/AF-C9JSJ3-F1-model_v1.pdb	280	37.1
998395	tdark/AF-C9JSJ3-F1-model_v1.pdb	281	38.8
998396	tdark/AF-C9JSJ3-F1-model_v1.pdb	282	35.8
998397	tdark/AF-C9JSJ3-F1-model_v1.pdb	283	38.8
998398	tdark/AF-C9JSJ3-F1-model_v1.pdb	284	37.4
998399	tdark/AF-C9JSJ3-F1-model_v1.pdb	285	37.0
998400	tdark/AF-C9JSJ3-F1-model_v1.pdb	286	33.8
998401	tdark/AF-C9JSJ3-F1-model_v1.pdb	287	36.4
998402	tdark/AF-C9JSJ3-F1-model_v1.pdb	288	32.1
998403	tdark/AF-C9JSJ3-F1-model_v1.pdb	289	39.3
998404	tdark/AF-C9JSJ3-F1-model_v1.pdb	290	38.8
998405	tdark/AF-C9JSJ3-F1-model_v1.pdb	291	41.5
998406	tdark/AF-C9JSJ3-F1-model_v1.pdb	292	43.5
998407	tdark/AF-C9JSJ3-F1-model_v1.pdb	293	41.9
998408	tdark/AF-C9JSJ3-F1-model_v1.pdb	294	39.7
998409	tdark/AF-C9JSJ3-F1-model_v1.pdb	295	44.3
998410	tdark/AF-C9JSJ3-F1-model_v1.pdb	296	36.5
998411	tdark/AF-C9JSJ3-F1-model_v1.pdb	297	38.3
998412	tdark/AF-C9JSJ3-F1-model_v1.pdb	298	42.8
998413	tdark/AF-C9JSJ3-F1-model_v1.pdb	299	40.8
998414	tdark/AF-C9JSJ3-F1-model_v1.pdb	300	41.7
998415	tdark/AF-C9JSJ3-F1-model_v1.pdb	301	40.2
998416	tdark/AF-C9JSJ3-F1-model_v1.pdb	302	43.3
998417	tdark/AF-C9JSJ3-F1-model_v1.pdb	303	38.6
998418	tdark/AF-C9JSJ3-F1-model_v1.pdb	304	42.1
998419	tdark/AF-C9JSJ3-F1-model_v1.pdb	305	45.5
998420	tdark/AF-C9JSJ3-F1-model_v1.pdb	306	44.7
998421	tdark/AF-C9JSJ3-F1-model_v1.pdb	307	49.2
998422	tdark/AF-C9JSJ3-F1-model_v1.pdb	308	41.3
998423	tdark/AF-C9JSJ3-F1-model_v1.pdb	309	44.7
998424	tdark/AF-C9JSJ3-F1-model_v1.pdb	310	53.5
998425	tdark/AF-C9JSJ3-F1-model_v1.pdb	311	38.4
998426	tdark/AF-C9JSJ3-F1-model_v1.pdb	312	46.0
998427	tdark/AF-C9JSJ3-F1-model_v1.pdb	313	51.6
998428	tdark/AF-C9JSJ3-F1-model_v1.pdb	314	43.1
998429	tdark/AF-C9JSJ3-F1-model_v1.pdb	315	53.2
998430	tdark/AF-C9JSJ3-F1-model_v1.pdb	316	43.6
998431	tdark/AF-C9JSJ3-F1-model_v1.pdb	317	49.6
998432	tdark/AF-C9JSJ3-F1-model_v1.pdb	318	37.0
998433	tdark/AF-C9JSJ3-F1-model_v1.pdb	319	47.0
998434	tdark/AF-C9JSJ3-F1-model_v1.pdb	320	47.0
998435	tdark/AF-C9JSJ3-F1-model_v1.pdb	321	41.3
998436	tdark/AF-C9JSJ3-F1-model_v1.pdb	322	46.7
998437	tdark/AF-C9JSJ3-F1-model_v1.pdb	323	48.7
998438	tdark/AF-C9JSJ3-F1-model_v1.pdb	324	66.2
998439	tdark/AF-C9JSJ3-F1-model_v1.pdb	325	53.6
998440	tdark/AF-C9JSJ3-F1-model_v1.pdb	326	43.7
998441	tdark/AF-C9JSJ3-F1-model_v1.pdb	327	47.7
998442	tdark/AF-C9JSJ3-F1-model_v1.pdb	328	43.4
998443	tdark/AF-C9JSJ3-F1-model_v1.pdb	329	38.7
998444	tdark/AF-C9JSJ3-F1-model_v1.pdb	330	46.7
998445	tdark/AF-C9JSJ3-F1-model_v1.pdb	331	49.1
998446	tdark/AF-C9JSJ3-F1-model_v1.pdb	332	44.2
998447	tdark/AF-C9JSJ3-F1-model_v1.pdb	333	42.4
998448	tdark/AF-C9JSJ3-F1-model_v1.pdb	334	35.7
998449	tdark/AF-C9JSJ3-F1-model_v1.pdb	335	42.7
998450	tdark/AF-C9JSJ3-F1-model_v1.pdb	336	42.6
998451	tdark/AF-C9JSJ3-F1-model_v1.pdb	337	39.5
998452	tdark/AF-C9JSJ3-F1-model_v1.pdb	338	35.7
998453	tdark/AF-C9JSJ3-F1-model_v1.pdb	339	38.3
998454	tdark/AF-C9JSJ3-F1-model_v1.pdb	340	44.8
998455	tdark/AF-C9JSJ3-F1-model_v1.pdb	341	41.8
998456	tdark/AF-C9JSJ3-F1-model_v1.pdb	342	43.6
998457	tdark/AF-C9JSJ3-F1-model_v1.pdb	343	39.5
998458	tdark/AF-C9JSJ3-F1-model_v1.pdb	344	38.2
998459	tdark/AF-C9JSJ3-F1-model_v1.pdb	345	43.2
998460	tdark/AF-C9JSJ3-F1-model_v1.pdb	346	40.5
998461	tdark/AF-C9JSJ3-F1-model_v1.pdb	347	40.1
998462	tdark/AF-C9JSJ3-F1-model_v1.pdb	348	38.1
998463	tdark/AF-C9JSJ3-F1-model_v1.pdb	349	39.7
998464	tdark/AF-C9JSJ3-F1-model_v1.pdb	350	35.2
998465	tdark/AF-C9JSJ3-F1-model_v1.pdb	351	36.0
998466	tdark/AF-C9JSJ3-F1-model_v1.pdb	352	41.6
998467	tdark/AF-C9JSJ3-F1-model_v1.pdb	353	43.8
998468	tdark/AF-C9JSJ3-F1-model_v1.pdb	354	37.4
998469	tdark/AF-C9JSJ3-F1-model_v1.pdb	355	35.0
998470	tdark/AF-C9JSJ3-F1-model_v1.pdb	356	46.3
998471	tdark/AF-C9JSJ3-F1-model_v1.pdb	357	38.0
998472	tdark/AF-C9JSJ3-F1-model_v1.pdb	358	42.4
998473	tdark/AF-C9JSJ3-F1-model_v1.pdb	359	43.6
998474	tdark/AF-C9JSJ3-F1-model_v1.pdb	360	44.9
998475	tdark/AF-C9JSJ3-F1-model_v1.pdb	361	37.4
998476	tdark/AF-C9JSJ3-F1-model_v1.pdb	362	43.8
998477	tdark/AF-C9JSJ3-F1-model_v1.pdb	363	36.5
998478	tdark/AF-C9JSJ3-F1-model_v1.pdb	364	43.7
998479	tdark/AF-C9JSJ3-F1-model_v1.pdb	365	44.2
998480	tdark/AF-C9JSJ3-F1-model_v1.pdb	366	44.0
998481	tdark/AF-C9JSJ3-F1-model_v1.pdb	367	41.6
998482	tdark/AF-C9JSJ3-F1-model_v1.pdb	368	44.6
998483	tdark/AF-C9JSJ3-F1-model_v1.pdb	369	33.1
998484	tdark/AF-C9JSJ3-F1-model_v1.pdb	370	49.4
998485	tdark/AF-C9JSJ3-F1-model_v1.pdb	371	44.5
998486	tdark/AF-C9JSJ3-F1-model_v1.pdb	372	43.6
998487	tdark/AF-C9JSJ3-F1-model_v1.pdb	373	40.2
998488	tdark/AF-C9JSJ3-F1-model_v1.pdb	374	38.5
998489	tdark/AF-C9JSJ3-F1-model_v1.pdb	375	42.3
998490	tdark/AF-C9JSJ3-F1-model_v1.pdb	376	38.1
998491	tdark/AF-C9JSJ3-F1-model_v1.pdb	377	38.8
998492	tdark/AF-C9JSJ3-F1-model_v1.pdb	378	37.5
998493	tdark/AF-C9JSJ3-F1-model_v1.pdb	379	37.6
998494	tdark/AF-C9JSJ3-F1-model_v1.pdb	380	36.6
998495	tdark/AF-C9JSJ3-F1-model_v1.pdb	381	35.5
998496	tdark/AF-C9JSJ3-F1-model_v1.pdb	382	33.7
998497	tdark/AF-C9JSJ3-F1-model_v1.pdb	383	37.1
998498	tdark/AF-C9JSJ3-F1-model_v1.pdb	384	37.4
998499	tdark/AF-C9JSJ3-F1-model_v1.pdb	385	39.2
998500	tdark/AF-C9JSJ3-F1-model_v1.pdb	386	36.3
998501	tdark/AF-C9JSJ3-F1-model_v1.pdb	387	38.5
998502	tdark/AF-C9JSJ3-F1-model_v1.pdb	388	39.0
998503	tdark/AF-C9JSJ3-F1-model_v1.pdb	389	36.0
998504	tdark/AF-C9JSJ3-F1-model_v1.pdb	390	42.4
998505	tdark/AF-C9JSJ3-F1-model_v1.pdb	391	38.9
998506	tdark/AF-C9JSJ3-F1-model_v1.pdb	392	45.5
998507	tdark/AF-C9JSJ3-F1-model_v1.pdb	393	47.1
998508	tdark/AF-C9JSJ3-F1-model_v1.pdb	394	44.8
998509	tdark/AF-C9JSJ3-F1-model_v1.pdb	395	49.9
998510	tdark/AF-C9JSJ3-F1-model_v1.pdb	396	46.1
998511	tdark/AF-C9JSJ3-F1-model_v1.pdb	397	43.9
998512	tdark/AF-C9JSJ3-F1-model_v1.pdb	398	41.1
998513	tdark/AF-C9JSJ3-F1-model_v1.pdb	399	43.5
998514	tdark/AF-C9JSJ3-F1-model_v1.pdb	400	35.3
998515	tdark/AF-C9JSJ3-F1-model_v1.pdb	401	35.1
998516	tdark/AF-C9JSJ3-F1-model_v1.pdb	402	32.5
998517	tdark/AF-C9JSJ3-F1-model_v1.pdb	403	36.8
998518	tdark/AF-C9JSJ3-F1-model_v1.pdb	404	35.4
998519	tdark/AF-C9JSJ3-F1-model_v1.pdb	405	31.4
998520	tdark/AF-C9JSJ3-F1-model_v1.pdb	406	37.0
998521	tdark/AF-C9JSJ3-F1-model_v1.pdb	407	34.4
998522	tdark/AF-C9JSJ3-F1-model_v1.pdb	408	37.6
998523	tdark/AF-C9JSJ3-F1-model_v1.pdb	409	39.3
998524	tdark/AF-C9JSJ3-F1-model_v1.pdb	410	30.8
998525	tdark/AF-C9JSJ3-F1-model_v1.pdb	411	38.4
998526	tdark/AF-C9JSJ3-F1-model_v1.pdb	412	38.8
998527	tdark/AF-C9JSJ3-F1-model_v1.pdb	413	42.0
998528	tdark/AF-C9JSJ3-F1-model_v1.pdb	414	46.7
998529	tdark/AF-C9JSJ3-F1-model_v1.pdb	415	41.6
998530	tdark/AF-C9JSJ3-F1-model_v1.pdb	416	40.3
998531	tdark/AF-C9JSJ3-F1-model_v1.pdb	417	35.8
998532	tdark/AF-C9JSJ3-F1-model_v1.pdb	418	43.4
998533	tdark/AF-C9JSJ3-F1-model_v1.pdb	419	40.4
998534	tdark/AF-C9JSJ3-F1-model_v1.pdb	420	35.7
998535	tdark/AF-C9JSJ3-F1-model_v1.pdb	421	42.0
998536	tdark/AF-C9JSJ3-F1-model_v1.pdb	422	43.0
998537	tdark/AF-C9JSJ3-F1-model_v1.pdb	423	36.5
998538	tdark/AF-C9JSJ3-F1-model_v1.pdb	424	52.7
998539	tdark/AF-C9JSJ3-F1-model_v1.pdb	425	43.5
998540	tdark/AF-C9JSJ3-F1-model_v1.pdb	426	31.6
998541	tdark/AF-C9JSJ3-F1-model_v1.pdb	427	42.7
998542	tdark/AF-C9JSJ3-F1-model_v1.pdb	428	37.1
998543	tdark/AF-C9JSJ3-F1-model_v1.pdb	429	34.1
998544	tdark/AF-C9JSJ3-F1-model_v1.pdb	430	35.4
998545	tdark/AF-C9JSJ3-F1-model_v1.pdb	431	35.9
998546	tdark/AF-C9JSJ3-F1-model_v1.pdb	432	32.1
998547	tdark/AF-C9JSJ3-F1-model_v1.pdb	433	34.4
998548	tdark/AF-C9JSJ3-F1-model_v1.pdb	434	33.7
998549	tdark/AF-C9JSJ3-F1-model_v1.pdb	435	40.4
998550	tdark/AF-C9JSJ3-F1-model_v1.pdb	436	37.9
998551	tdark/AF-C9JSJ3-F1-model_v1.pdb	437	47.4
998552	tdark/AF-C9JSJ3-F1-model_v1.pdb	438	38.8
998553	tdark/AF-C9JSJ3-F1-model_v1.pdb	439	34.6
998554	tdark/AF-C9JSJ3-F1-model_v1.pdb	440	39.6
998555	tdark/AF-C9JSJ3-F1-model_v1.pdb	441	34.7
998556	tdark/AF-C9JSJ3-F1-model_v1.pdb	442	32.7
998557	tdark/AF-C9JSJ3-F1-model_v1.pdb	443	38.2
998558	tdark/AF-C9JSJ3-F1-model_v1.pdb	444	37.7
998559	tdark/AF-C9JSJ3-F1-model_v1.pdb	445	36.3
998560	tdark/AF-C9JSJ3-F1-model_v1.pdb	446	36.7
998561	tdark/AF-C9JSJ3-F1-model_v1.pdb	447	34.8
998562	tdark/AF-C9JSJ3-F1-model_v1.pdb	448	39.2
998563	tdark/AF-C9JSJ3-F1-model_v1.pdb	449	36.2
998564	tdark/AF-C9JSJ3-F1-model_v1.pdb	450	37.9
998565	tdark/AF-C9JSJ3-F1-model_v1.pdb	451	44.2
998566	tdark/AF-C9JSJ3-F1-model_v1.pdb	452	36.3
998567	tdark/AF-C9JSJ3-F1-model_v1.pdb	453	30.1
998568	tdark/AF-C9JSJ3-F1-model_v1.pdb	454	34.7
998569	tdark/AF-C9JSJ3-F1-model_v1.pdb	455	33.5
998570	tdark/AF-C9JSJ3-F1-model_v1.pdb	456	35.3
998571	tdark/AF-C9JSJ3-F1-model_v1.pdb	457	35.5
998572	tdark/AF-C9JSJ3-F1-model_v1.pdb	458	38.8
998573	tdark/AF-C9JSJ3-F1-model_v1.pdb	459	41.6
998574	tdark/AF-C9JSJ3-F1-model_v1.pdb	460	40.2
998575	tdark/AF-C9JSJ3-F1-model_v1.pdb	461	42.6
998576	tdark/AF-C9JSJ3-F1-model_v1.pdb	462	41.0
998577	tdark/AF-C9JSJ3-F1-model_v1.pdb	463	42.7
998578	tdark/AF-C9JSJ3-F1-model_v1.pdb	464	44.1
998579	tdark/AF-C9JSJ3-F1-model_v1.pdb	465	54.1
998580	tdark/AF-C9JSJ3-F1-model_v1.pdb	466	37.8
998581	tdark/AF-C9JSJ3-F1-model_v1.pdb	467	55.5
998582	tdark/AF-C9JSJ3-F1-model_v1.pdb	468	39.6
998583	tdark/AF-C9JSJ3-F1-model_v1.pdb	469	42.5
998584	tdark/AF-C9JSJ3-F1-model_v1.pdb	470	41.6
998585	tdark/AF-C9JSJ3-F1-model_v1.pdb	471	44.9
998586	tdark/AF-C9JSJ3-F1-model_v1.pdb	472	38.0
998587	tdark/AF-C9JSJ3-F1-model_v1.pdb	473	37.4
998588	tdark/AF-C9JSJ3-F1-model_v1.pdb	474	37.8
998589	tdark/AF-C9JSJ3-F1-model_v1.pdb	475	33.7
998590	tdark/AF-C9JSJ3-F1-model_v1.pdb	476	35.1
998591	tdark/AF-C9JSJ3-F1-model_v1.pdb	477	37.4
998592	tdark/AF-C9JSJ3-F1-model_v1.pdb	478	37.1
998593	tdark/AF-C9JSJ3-F1-model_v1.pdb	479	40.2
998594	tdark/AF-C9JSJ3-F1-model_v1.pdb	480	37.5
998595	tdark/AF-C9JSJ3-F1-model_v1.pdb	481	38.0
998596	tdark/AF-C9JSJ3-F1-model_v1.pdb	482	39.0
998597	tdark/AF-C9JSJ3-F1-model_v1.pdb	483	54.9
998598	tdark/AF-C9JSJ3-F1-model_v1.pdb	484	40.8
998599	tdark/AF-C9JSJ3-F1-model_v1.pdb	485	33.7
998600	tdark/AF-C9JSJ3-F1-model_v1.pdb	486	44.0
998601	tdark/AF-C9JSJ3-F1-model_v1.pdb	487	42.6
998602	tdark/AF-C9JSJ3-F1-model_v1.pdb	488	29.4
998603	tdark/AF-C9JSJ3-F1-model_v1.pdb	489	38.3
998604	tdark/AF-C9JSJ3-F1-model_v1.pdb	490	46.0
998605	tdark/AF-C9JSJ3-F1-model_v1.pdb	491	45.3
998606	tdark/AF-C9JSJ3-F1-model_v1.pdb	492	55.6
998607	tdark/AF-C9JSJ3-F1-model_v1.pdb	493	50.3
998608	tdark/AF-C9JSJ3-F1-model_v1.pdb	494	48.0
998609	tdark/AF-C9JSJ3-F1-model_v1.pdb	495	46.5
998610	tdark/AF-C9JSJ3-F1-model_v1.pdb	496	43.7
998611	tdark/AF-C9JSJ3-F1-model_v1.pdb	497	40.8
998612	tdark/AF-C9JSJ3-F1-model_v1.pdb	498	45.5
998613	tdark/AF-C9JSJ3-F1-model_v1.pdb	499	32.7
998614	tdark/AF-C9JSJ3-F1-model_v1.pdb	500	42.5
998615	tdark/AF-C9JSJ3-F1-model_v1.pdb	501	36.3
998616	tdark/AF-C9JSJ3-F1-model_v1.pdb	502	39.5
998617	tdark/AF-C9JSJ3-F1-model_v1.pdb	503	39.9
998618	tdark/AF-C9JSJ3-F1-model_v1.pdb	504	35.1
998619	tdark/AF-C9JSJ3-F1-model_v1.pdb	505	33.5
998620	tdark/AF-C9JSJ3-F1-model_v1.pdb	506	38.2
998621	tdark/AF-C9JSJ3-F1-model_v1.pdb	507	40.8
998622	tdark/AF-C9JSJ3-F1-model_v1.pdb	508	40.0
998623	tdark/AF-C9JSJ3-F1-model_v1.pdb	509	36.7
998624	tdark/AF-C9JSJ3-F1-model_v1.pdb	510	40.7
998625	tdark/AF-C9JSJ3-F1-model_v1.pdb	511	42.6
998626	tdark/AF-C9JSJ3-F1-model_v1.pdb	512	45.3
998627	tdark/AF-C9JSJ3-F1-model_v1.pdb	513	42.3
998628	tdark/AF-C9JSJ3-F1-model_v1.pdb	514	39.3
998629	tdark/AF-C9JSJ3-F1-model_v1.pdb	515	46.5
998630	tdark/AF-C9JSJ3-F1-model_v1.pdb	516	42.8
998631	tdark/AF-C9JSJ3-F1-model_v1.pdb	517	41.2
998632	tdark/AF-C9JSJ3-F1-model_v1.pdb	518	48.0
998633	tdark/AF-C9JSJ3-F1-model_v1.pdb	519	43.4
998634	tdark/AF-C9JSJ3-F1-model_v1.pdb	520	45.8
998635	tdark/AF-C9JSJ3-F1-model_v1.pdb	521	44.1
998636	tdark/AF-C9JSJ3-F1-model_v1.pdb	522	40.1
998637	tdark/AF-C9JSJ3-F1-model_v1.pdb	523	42.4
998638	tdark/AF-C9JSJ3-F1-model_v1.pdb	524	52.4
998639	tdark/AF-C9JSJ3-F1-model_v1.pdb	525	48.3
998640	tdark/AF-C9JSJ3-F1-model_v1.pdb	526	54.9
998641	tdark/AF-C9JSJ3-F1-model_v1.pdb	527	44.8
998642	tdark/AF-C9JSJ3-F1-model_v1.pdb	528	51.3
998643	tdark/AF-C9JSJ3-F1-model_v1.pdb	529	51.9
998644	tdark/AF-C9JSJ3-F1-model_v1.pdb	530	46.2
998645	tdark/AF-C9JSJ3-F1-model_v1.pdb	531	43.7
998646	tdark/AF-C9JSJ3-F1-model_v1.pdb	532	44.1
998647	tdark/AF-C9JSJ3-F1-model_v1.pdb	533	55.0
998648	tdark/AF-C9JSJ3-F1-model_v1.pdb	534	37.8
998649	tdark/AF-C9JSJ3-F1-model_v1.pdb	535	57.6
998650	tdark/AF-C9JSJ3-F1-model_v1.pdb	536	57.2
998651	tdark/AF-C9JSJ3-F1-model_v1.pdb	537	58.2
998652	tdark/AF-C9JSJ3-F1-model_v1.pdb	538	60.2
998653	tdark/AF-C9JSJ3-F1-model_v1.pdb	539	61.5
998654	tdark/AF-C9JSJ3-F1-model_v1.pdb	540	76.4
998655	tdark/AF-C9JSJ3-F1-model_v1.pdb	541	81.3
998656	tdark/AF-C9JSJ3-F1-model_v1.pdb	542	81.3
998657	tdark/AF-C9JSJ3-F1-model_v1.pdb	543	87.8
998658	tdark/AF-C9JSJ3-F1-model_v1.pdb	544	91.8
998659	tdark/AF-C9JSJ3-F1-model_v1.pdb	545	94.1
998660	tdark/AF-C9JSJ3-F1-model_v1.pdb	546	95.1
998661	tdark/AF-C9JSJ3-F1-model_v1.pdb	547	94.8
998662	tdark/AF-C9JSJ3-F1-model_v1.pdb	548	95.2
998663	tdark/AF-C9JSJ3-F1-model_v1.pdb	549	95.1
998664	tdark/AF-C9JSJ3-F1-model_v1.pdb	550	94.6
998665	tdark/AF-C9JSJ3-F1-model_v1.pdb	551	94.0
998666	tdark/AF-C9JSJ3-F1-model_v1.pdb	552	91.8
998667	tdark/AF-C9JSJ3-F1-model_v1.pdb	553	92.6
998668	tdark/AF-C9JSJ3-F1-model_v1.pdb	554	93.8
998669	tdark/AF-C9JSJ3-F1-model_v1.pdb	555	91.5
998670	tdark/AF-C9JSJ3-F1-model_v1.pdb	556	90.4
998671	tdark/AF-C9JSJ3-F1-model_v1.pdb	557	91.7
998672	tdark/AF-C9JSJ3-F1-model_v1.pdb	558	91.9
998673	tdark/AF-C9JSJ3-F1-model_v1.pdb	559	91.9
998674	tdark/AF-C9JSJ3-F1-model_v1.pdb	560	87.9
998675	tdark/AF-C9JSJ3-F1-model_v1.pdb	561	85.5
998676	tdark/AF-C9JSJ3-F1-model_v1.pdb	562	88.7
998677	tdark/AF-C9JSJ3-F1-model_v1.pdb	563	89.2
998678	tdark/AF-C9JSJ3-F1-model_v1.pdb	564	89.9
998679	tdark/AF-C9JSJ3-F1-model_v1.pdb	565	94.6
998680	tdark/AF-C9JSJ3-F1-model_v1.pdb	566	93.0
998681	tdark/AF-C9JSJ3-F1-model_v1.pdb	567	94.4
998682	tdark/AF-C9JSJ3-F1-model_v1.pdb	568	94.5
998683	tdark/AF-C9JSJ3-F1-model_v1.pdb	569	93.8
998684	tdark/AF-C9JSJ3-F1-model_v1.pdb	570	95.0
998685	tdark/AF-C9JSJ3-F1-model_v1.pdb	571	95.1
998686	tdark/AF-C9JSJ3-F1-model_v1.pdb	572	92.9
998687	tdark/AF-C9JSJ3-F1-model_v1.pdb	573	94.1
998688	tdark/AF-C9JSJ3-F1-model_v1.pdb	574	95.1
998689	tdark/AF-C9JSJ3-F1-model_v1.pdb	575	93.6
998690	tdark/AF-C9JSJ3-F1-model_v1.pdb	576	92.0
998691	tdark/AF-C9JSJ3-F1-model_v1.pdb	577	94.4
998692	tdark/AF-C9JSJ3-F1-model_v1.pdb	578	94.4
998693	tdark/AF-C9JSJ3-F1-model_v1.pdb	579	91.3
998694	tdark/AF-C9JSJ3-F1-model_v1.pdb	580	89.4
998695	tdark/AF-C9JSJ3-F1-model_v1.pdb	581	92.4
998696	tdark/AF-C9JSJ3-F1-model_v1.pdb	582	90.3
998697	tdark/AF-C9JSJ3-F1-model_v1.pdb	583	88.8
998698	tdark/AF-C9JSJ3-F1-model_v1.pdb	584	90.4
998699	tdark/AF-C9JSJ3-F1-model_v1.pdb	585	93.3
998700	tdark/AF-C9JSJ3-F1-model_v1.pdb	586	91.7
998701	tdark/AF-C9JSJ3-F1-model_v1.pdb	587	92.2
998702	tdark/AF-C9JSJ3-F1-model_v1.pdb	588	94.5
998703	tdark/AF-C9JSJ3-F1-model_v1.pdb	589	93.1
998704	tdark/AF-C9JSJ3-F1-model_v1.pdb	590	91.1
998705	tdark/AF-C9JSJ3-F1-model_v1.pdb	591	92.9
998706	tdark/AF-C9JSJ3-F1-model_v1.pdb	592	93.9
998707	tdark/AF-C9JSJ3-F1-model_v1.pdb	593	91.9
998708	tdark/AF-C9JSJ3-F1-model_v1.pdb	594	91.9
998709	tdark/AF-C9JSJ3-F1-model_v1.pdb	595	92.1
998710	tdark/AF-C9JSJ3-F1-model_v1.pdb	596	91.2
998711	tdark/AF-C9JSJ3-F1-model_v1.pdb	597	89.6
998712	tdark/AF-C9JSJ3-F1-model_v1.pdb	598	89.2
998713	tdark/AF-C9JSJ3-F1-model_v1.pdb	599	87.6
998714	tdark/AF-C9JSJ3-F1-model_v1.pdb	600	82.6
998715	tdark/AF-C9JSJ3-F1-model_v1.pdb	601	85.2
998716	tdark/AF-C9JSJ3-F1-model_v1.pdb	602	76.6
998717	tdark/AF-C9JSJ3-F1-model_v1.pdb	603	76.9
998718	tdark/AF-C9JSJ3-F1-model_v1.pdb	604	73.2
998719	tdark/AF-C9JSJ3-F1-model_v1.pdb	605	68.2
998720	tdark/AF-C9JSJ3-F1-model_v1.pdb	606	62.2
998721	tdark/AF-C9JSJ3-F1-model_v1.pdb	607	52.7
998722	tdark/AF-C9JSJ3-F1-model_v1.pdb	608	50.7
998723	tdark/AF-C9JSJ3-F1-model_v1.pdb	609	47.8
998724	tdark/AF-C9JSJ3-F1-model_v1.pdb	610	48.2
998725	tdark/AF-C9JSJ3-F1-model_v1.pdb	611	55.6
998726	tdark/AF-C9JSJ3-F1-model_v1.pdb	612	53.9
998727	tdark/AF-C9JSJ3-F1-model_v1.pdb	613	59.9
998728	tdark/AF-C9JSJ3-F1-model_v1.pdb	614	60.5
998729	tdark/AF-C9JSJ3-F1-model_v1.pdb	615	55.3
998730	tdark/AF-C9JSJ3-F1-model_v1.pdb	616	61.0
998731	tdark/AF-C9JSJ3-F1-model_v1.pdb	617	65.3
998732	tdark/AF-C9JSJ3-F1-model_v1.pdb	618	69.7
998733	tdark/AF-C9JSJ3-F1-model_v1.pdb	619	73.0
998734	tdark/AF-C9JSJ3-F1-model_v1.pdb	620	71.9
998735	tdark/AF-C9JSJ3-F1-model_v1.pdb	621	75.1
998736	tdark/AF-C9JSJ3-F1-model_v1.pdb	622	71.7
998737	tdark/AF-C9JSJ3-F1-model_v1.pdb	623	77.4
998738	tdark/AF-C9JSJ3-F1-model_v1.pdb	624	75.8
998739	tdark/AF-C9JSJ3-F1-model_v1.pdb	625	72.6
998740	tdark/AF-C9JSJ3-F1-model_v1.pdb	626	72.3
998741	tdark/AF-C9JSJ3-F1-model_v1.pdb	627	70.2
998742	tdark/AF-C9JSJ3-F1-model_v1.pdb	628	68.2
998743	tdark/AF-C9JSJ3-F1-model_v1.pdb	629	57.3
998744	tdark/AF-C9JSJ3-F1-model_v1.pdb	630	57.5
998745	tdark/AF-C9JSJ3-F1-model_v1.pdb	631	53.4
998746	tdark/AF-C9JSJ3-F1-model_v1.pdb	632	55.5
998747	tdark/AF-C9JSJ3-F1-model_v1.pdb	633	56.4
998748	tdark/AF-C9JSJ3-F1-model_v1.pdb	634	53.2
998749	tdark/AF-C9JSJ3-F1-model_v1.pdb	635	59.6
998750	tdark/AF-C9JSJ3-F1-model_v1.pdb	636	55.0
998751	tdark/AF-C9JSJ3-F1-model_v1.pdb	637	45.2
998752	tdark/AF-I3L273-F1-model_v1.pdb	0	58.8
998753	tdark/AF-I3L273-F1-model_v1.pdb	1	62.4
998754	tdark/AF-I3L273-F1-model_v1.pdb	2	62.8
998755	tdark/AF-I3L273-F1-model_v1.pdb	3	65.8
998756	tdark/AF-I3L273-F1-model_v1.pdb	4	71.7
998757	tdark/AF-I3L273-F1-model_v1.pdb	5	74.9
998758	tdark/AF-I3L273-F1-model_v1.pdb	6	77.2
998759	tdark/AF-I3L273-F1-model_v1.pdb	7	77.6
998760	tdark/AF-I3L273-F1-model_v1.pdb	8	76.8
998761	tdark/AF-I3L273-F1-model_v1.pdb	9	80.4
998762	tdark/AF-I3L273-F1-model_v1.pdb	10	79.7
998763	tdark/AF-I3L273-F1-model_v1.pdb	11	77.0
998764	tdark/AF-I3L273-F1-model_v1.pdb	12	78.9
998765	tdark/AF-I3L273-F1-model_v1.pdb	13	75.0
998766	tdark/AF-I3L273-F1-model_v1.pdb	14	71.2
998767	tdark/AF-I3L273-F1-model_v1.pdb	15	66.4
998768	tdark/AF-I3L273-F1-model_v1.pdb	16	61.7
998769	tdark/AF-I3L273-F1-model_v1.pdb	17	56.8
998770	tdark/AF-I3L273-F1-model_v1.pdb	18	54.0
998771	tdark/AF-I3L273-F1-model_v1.pdb	19	47.3
998772	tdark/AF-I3L273-F1-model_v1.pdb	20	40.5
998773	tdark/AF-I3L273-F1-model_v1.pdb	21	44.2
998774	tdark/AF-I3L273-F1-model_v1.pdb	22	42.5
998775	tdark/AF-I3L273-F1-model_v1.pdb	23	38.3
998776	tdark/AF-I3L273-F1-model_v1.pdb	24	42.1
998777	tdark/AF-I3L273-F1-model_v1.pdb	25	45.5
998778	tdark/AF-I3L273-F1-model_v1.pdb	26	45.6
998779	tdark/AF-I3L273-F1-model_v1.pdb	27	36.4
998780	tdark/AF-I3L273-F1-model_v1.pdb	28	43.3
998781	tdark/AF-I3L273-F1-model_v1.pdb	29	36.0
998782	tdark/AF-I3L273-F1-model_v1.pdb	30	38.6
998783	tdark/AF-I3L273-F1-model_v1.pdb	31	39.2
998784	tdark/AF-I3L273-F1-model_v1.pdb	32	45.1
998785	tdark/AF-I3L273-F1-model_v1.pdb	33	50.5
998786	tdark/AF-I3L273-F1-model_v1.pdb	34	38.7
998787	tdark/AF-I3L273-F1-model_v1.pdb	35	42.5
998788	tdark/AF-I3L273-F1-model_v1.pdb	36	40.9
998789	tdark/AF-I3L273-F1-model_v1.pdb	37	44.1
998790	tdark/AF-I3L273-F1-model_v1.pdb	38	40.7
998791	tdark/AF-I3L273-F1-model_v1.pdb	39	39.6
998792	tdark/AF-I3L273-F1-model_v1.pdb	40	40.3
998793	tdark/AF-I3L273-F1-model_v1.pdb	41	39.9
998794	tdark/AF-I3L273-F1-model_v1.pdb	42	35.5
998795	tdark/AF-I3L273-F1-model_v1.pdb	43	38.2
998796	tdark/AF-I3L273-F1-model_v1.pdb	44	38.2
998797	tdark/AF-I3L273-F1-model_v1.pdb	45	36.4
998798	tdark/AF-I3L273-F1-model_v1.pdb	46	32.1
998799	tdark/AF-I3L273-F1-model_v1.pdb	47	38.6
998800	tdark/AF-I3L273-F1-model_v1.pdb	48	39.3
998801	tdark/AF-I3L273-F1-model_v1.pdb	49	39.6
998802	tdark/AF-I3L273-F1-model_v1.pdb	50	43.1
998803	tdark/AF-I3L273-F1-model_v1.pdb	51	40.2
998804	tdark/AF-I3L273-F1-model_v1.pdb	52	42.5
998805	tdark/AF-I3L273-F1-model_v1.pdb	53	42.1
998806	tdark/AF-I3L273-F1-model_v1.pdb	54	40.5
998807	tdark/AF-I3L273-F1-model_v1.pdb	55	38.2
998808	tdark/AF-I3L273-F1-model_v1.pdb	56	36.9
998809	tdark/AF-I3L273-F1-model_v1.pdb	57	35.1
998810	tdark/AF-I3L273-F1-model_v1.pdb	58	43.0
998811	tdark/AF-I3L273-F1-model_v1.pdb	59	32.9
998812	tdark/AF-I3L273-F1-model_v1.pdb	60	36.1
998813	tdark/AF-I3L273-F1-model_v1.pdb	61	47.6
998814	tdark/AF-I3L273-F1-model_v1.pdb	62	40.1
998815	tdark/AF-I3L273-F1-model_v1.pdb	63	36.7
998816	tdark/AF-I3L273-F1-model_v1.pdb	64	43.3
998817	tdark/AF-I3L273-F1-model_v1.pdb	65	35.8
998818	tdark/AF-I3L273-F1-model_v1.pdb	66	48.7
998819	tdark/AF-I3L273-F1-model_v1.pdb	67	42.2
998820	tdark/AF-I3L273-F1-model_v1.pdb	68	45.0
998821	tdark/AF-I3L273-F1-model_v1.pdb	69	35.2
998822	tdark/AF-I3L273-F1-model_v1.pdb	70	40.1
998823	tdark/AF-I3L273-F1-model_v1.pdb	71	39.0
998824	tdark/AF-I3L273-F1-model_v1.pdb	72	38.8
998825	tdark/AF-I3L273-F1-model_v1.pdb	73	43.4
998826	tdark/AF-I3L273-F1-model_v1.pdb	74	34.7
998827	tdark/AF-I3L273-F1-model_v1.pdb	75	40.5
998828	tdark/AF-I3L273-F1-model_v1.pdb	76	31.4
998829	tdark/AF-I3L273-F1-model_v1.pdb	77	32.2
998830	tdark/AF-I3L273-F1-model_v1.pdb	78	30.3
998831	tdark/AF-I3L273-F1-model_v1.pdb	79	29.7
998832	tdark/AF-I3L273-F1-model_v1.pdb	80	34.0
998833	tdark/AF-I3L273-F1-model_v1.pdb	81	35.8
998834	tdark/AF-I3L273-F1-model_v1.pdb	82	37.0
998835	tdark/AF-I3L273-F1-model_v1.pdb	83	34.3
998836	tdark/AF-I3L273-F1-model_v1.pdb	84	41.7
998837	tdark/AF-I3L273-F1-model_v1.pdb	85	37.3
998838	tdark/AF-I3L273-F1-model_v1.pdb	86	38.9
998839	tdark/AF-I3L273-F1-model_v1.pdb	87	36.5
998840	tdark/AF-I3L273-F1-model_v1.pdb	88	41.1
998841	tdark/AF-I3L273-F1-model_v1.pdb	89	33.7
998842	tdark/AF-I3L273-F1-model_v1.pdb	90	40.4
998843	tdark/AF-I3L273-F1-model_v1.pdb	91	35.0
998844	tdark/AF-I3L273-F1-model_v1.pdb	92	44.2
998845	tdark/AF-I3L273-F1-model_v1.pdb	93	36.9
998846	tdark/AF-I3L273-F1-model_v1.pdb	94	41.0
998847	tdark/AF-I3L273-F1-model_v1.pdb	95	39.5
998848	tdark/AF-I3L273-F1-model_v1.pdb	96	40.1
998849	tdark/AF-I3L273-F1-model_v1.pdb	97	36.2
998850	tdark/AF-I3L273-F1-model_v1.pdb	98	40.6
998851	tdark/AF-I3L273-F1-model_v1.pdb	99	44.1
998852	tdark/AF-I3L273-F1-model_v1.pdb	100	33.6
998853	tdark/AF-I3L273-F1-model_v1.pdb	101	44.5
998854	tdark/AF-I3L273-F1-model_v1.pdb	102	40.5
998855	tdark/AF-I3L273-F1-model_v1.pdb	103	39.4
998856	tdark/AF-I3L273-F1-model_v1.pdb	104	43.3
998857	tdark/AF-I3L273-F1-model_v1.pdb	105	37.6
998858	tdark/AF-I3L273-F1-model_v1.pdb	106	38.4
998859	tdark/AF-I3L273-F1-model_v1.pdb	107	39.2
998860	tdark/AF-I3L273-F1-model_v1.pdb	108	35.7
998861	tdark/AF-I3L273-F1-model_v1.pdb	109	40.4
998862	tdark/AF-I3L273-F1-model_v1.pdb	110	37.9
998863	tdark/AF-I3L273-F1-model_v1.pdb	111	30.9
998864	tdark/AF-I3L273-F1-model_v1.pdb	112	37.9
998865	tdark/AF-I3L273-F1-model_v1.pdb	113	36.7
998866	tdark/AF-I3L273-F1-model_v1.pdb	114	38.1
998867	tdark/AF-I3L273-F1-model_v1.pdb	115	37.7
998868	tdark/AF-I3L273-F1-model_v1.pdb	116	39.3
998869	tdark/AF-I3L273-F1-model_v1.pdb	117	35.9
998870	tdark/AF-I3L273-F1-model_v1.pdb	118	39.8
998871	tdark/AF-I3L273-F1-model_v1.pdb	119	33.7
998872	tdark/AF-I3L273-F1-model_v1.pdb	120	45.3
998873	tdark/AF-I3L273-F1-model_v1.pdb	121	33.6
998874	tdark/AF-I3L273-F1-model_v1.pdb	122	37.6
998875	tdark/AF-I3L273-F1-model_v1.pdb	123	40.1
998876	tdark/AF-I3L273-F1-model_v1.pdb	124	34.5
998877	tdark/AF-I3L273-F1-model_v1.pdb	125	37.7
998878	tdark/AF-I3L273-F1-model_v1.pdb	126	36.1
998879	tdark/AF-I3L273-F1-model_v1.pdb	127	34.5
998880	tdark/AF-I3L273-F1-model_v1.pdb	128	40.9
998881	tdark/AF-I3L273-F1-model_v1.pdb	129	36.4
998882	tdark/AF-I3L273-F1-model_v1.pdb	130	40.8
998883	tdark/AF-I3L273-F1-model_v1.pdb	131	37.8
998884	tdark/AF-I3L273-F1-model_v1.pdb	132	35.8
998885	tdark/AF-I3L273-F1-model_v1.pdb	133	41.7
998886	tdark/AF-I3L273-F1-model_v1.pdb	134	38.9
998887	tdark/AF-I3L273-F1-model_v1.pdb	135	36.4
998888	tdark/AF-I3L273-F1-model_v1.pdb	136	42.0
998889	tdark/AF-I3L273-F1-model_v1.pdb	137	38.6
998890	tdark/AF-I3L273-F1-model_v1.pdb	138	51.9
998891	tdark/AF-I3L273-F1-model_v1.pdb	139	37.7
998892	tdark/AF-I3L273-F1-model_v1.pdb	140	40.5
998893	tdark/AF-I3L273-F1-model_v1.pdb	141	50.9
998894	tdark/AF-I3L273-F1-model_v1.pdb	142	37.0
998895	tdark/AF-I3L273-F1-model_v1.pdb	143	46.0
998896	tdark/AF-I3L273-F1-model_v1.pdb	144	38.7
998897	tdark/AF-I3L273-F1-model_v1.pdb	145	36.0
998898	tdark/AF-I3L273-F1-model_v1.pdb	146	43.8
998899	tdark/AF-I3L273-F1-model_v1.pdb	147	40.8
998900	tdark/AF-I3L273-F1-model_v1.pdb	148	34.7
998901	tdark/AF-I3L273-F1-model_v1.pdb	149	51.2
998902	tdark/AF-I3L273-F1-model_v1.pdb	150	40.5
998903	tdark/AF-I3L273-F1-model_v1.pdb	151	44.4
998904	tdark/AF-I3L273-F1-model_v1.pdb	152	50.2
998905	tdark/AF-I3L273-F1-model_v1.pdb	153	44.0
998906	tdark/AF-I3L273-F1-model_v1.pdb	154	56.3
998907	tdark/AF-I3L273-F1-model_v1.pdb	155	42.2
998908	tdark/AF-I3L273-F1-model_v1.pdb	156	37.8
998909	tdark/AF-I3L273-F1-model_v1.pdb	157	41.4
998910	tdark/AF-I3L273-F1-model_v1.pdb	158	40.2
998911	tdark/AF-I3L273-F1-model_v1.pdb	159	32.2
998912	tdark/AF-I3L273-F1-model_v1.pdb	160	39.8
998913	tdark/AF-I3L273-F1-model_v1.pdb	161	36.0
998914	tdark/AF-I3L273-F1-model_v1.pdb	162	39.9
998915	tdark/AF-I3L273-F1-model_v1.pdb	163	48.4
998916	tdark/AF-I3L273-F1-model_v1.pdb	164	39.7
998917	tdark/AF-I3L273-F1-model_v1.pdb	165	46.5
998918	tdark/AF-I3L273-F1-model_v1.pdb	166	37.0
998919	tdark/AF-I3L273-F1-model_v1.pdb	167	40.6
998920	tdark/AF-I3L273-F1-model_v1.pdb	168	39.9
998921	tdark/AF-I3L273-F1-model_v1.pdb	169	39.8
998922	tdark/AF-I3L273-F1-model_v1.pdb	170	40.3
998923	tdark/AF-I3L273-F1-model_v1.pdb	171	38.9
998924	tdark/AF-I3L273-F1-model_v1.pdb	172	38.1
998925	tdark/AF-I3L273-F1-model_v1.pdb	173	39.2
998926	tdark/AF-I3L273-F1-model_v1.pdb	174	40.5
998927	tdark/AF-I3L273-F1-model_v1.pdb	175	39.1
998928	tdark/AF-I3L273-F1-model_v1.pdb	176	31.1
998929	tdark/AF-I3L273-F1-model_v1.pdb	177	36.7
998930	tdark/AF-I3L273-F1-model_v1.pdb	178	33.5
998931	tdark/AF-I3L273-F1-model_v1.pdb	179	36.7
998932	tdark/AF-I3L273-F1-model_v1.pdb	180	30.8
998933	tdark/AF-I3L273-F1-model_v1.pdb	181	42.3
998934	tdark/AF-I3L273-F1-model_v1.pdb	182	38.1
998935	tdark/AF-I3L273-F1-model_v1.pdb	183	32.4
998936	tdark/AF-I3L273-F1-model_v1.pdb	184	34.0
998937	tdark/AF-I3L273-F1-model_v1.pdb	185	32.0
998938	tdark/AF-I3L273-F1-model_v1.pdb	186	38.2
998939	tdark/AF-I3L273-F1-model_v1.pdb	187	33.7
998940	tdark/AF-I3L273-F1-model_v1.pdb	188	32.3
998941	tdark/AF-I3L273-F1-model_v1.pdb	189	44.9
998942	tdark/AF-I3L273-F1-model_v1.pdb	190	37.4
998943	tdark/AF-I3L273-F1-model_v1.pdb	191	42.2
998944	tdark/AF-I3L273-F1-model_v1.pdb	192	35.3
998945	tdark/AF-I3L273-F1-model_v1.pdb	193	37.2
998946	tdark/AF-I3L273-F1-model_v1.pdb	194	36.8
998947	tdark/AF-I3L273-F1-model_v1.pdb	195	39.5
998948	tdark/AF-I3L273-F1-model_v1.pdb	196	42.3
998949	tdark/AF-I3L273-F1-model_v1.pdb	197	42.7
998950	tdark/AF-I3L273-F1-model_v1.pdb	198	38.4
998951	tdark/AF-I3L273-F1-model_v1.pdb	199	38.6
998952	tdark/AF-I3L273-F1-model_v1.pdb	200	33.2
998953	tdark/AF-I3L273-F1-model_v1.pdb	201	35.1
998954	tdark/AF-I3L273-F1-model_v1.pdb	202	39.7
998955	tdark/AF-I3L273-F1-model_v1.pdb	203	33.5
998956	tdark/AF-I3L273-F1-model_v1.pdb	204	43.5
998957	tdark/AF-I3L273-F1-model_v1.pdb	205	37.2
998958	tdark/AF-I3L273-F1-model_v1.pdb	206	41.3
998959	tdark/AF-I3L273-F1-model_v1.pdb	207	34.7
998960	tdark/AF-I3L273-F1-model_v1.pdb	208	42.5
998961	tdark/AF-I3L273-F1-model_v1.pdb	209	31.8
998962	tdark/AF-I3L273-F1-model_v1.pdb	210	48.3
998963	tdark/AF-I3L273-F1-model_v1.pdb	211	42.5
998964	tdark/AF-I3L273-F1-model_v1.pdb	212	30.1
998965	tdark/AF-I3L273-F1-model_v1.pdb	213	51.3
998966	tdark/AF-I3L273-F1-model_v1.pdb	214	41.6
998967	tdark/AF-I3L273-F1-model_v1.pdb	215	48.0
998968	tdark/AF-I3L273-F1-model_v1.pdb	216	41.2
998969	tdark/AF-I3L273-F1-model_v1.pdb	217	39.2
998970	tdark/AF-I3L273-F1-model_v1.pdb	218	44.6
998971	tdark/AF-I3L273-F1-model_v1.pdb	219	41.2
998972	tdark/AF-I3L273-F1-model_v1.pdb	220	37.5
998973	tdark/AF-I3L273-F1-model_v1.pdb	221	37.0
998974	tdark/AF-I3L273-F1-model_v1.pdb	222	41.5
998975	tdark/AF-I3L273-F1-model_v1.pdb	223	30.1
998976	tdark/AF-I3L273-F1-model_v1.pdb	224	44.2
998977	tdark/AF-I3L273-F1-model_v1.pdb	225	34.2
998978	tdark/AF-I3L273-F1-model_v1.pdb	226	34.6
998979	tdark/AF-I3L273-F1-model_v1.pdb	227	41.2
998980	tdark/AF-I3L273-F1-model_v1.pdb	228	35.4
998981	tdark/AF-I3L273-F1-model_v1.pdb	229	35.2
998982	tdark/AF-I3L273-F1-model_v1.pdb	230	41.0
998983	tdark/AF-I3L273-F1-model_v1.pdb	231	33.7
998984	tdark/AF-I3L273-F1-model_v1.pdb	232	39.1
998985	tdark/AF-I3L273-F1-model_v1.pdb	233	35.2
998986	tdark/AF-I3L273-F1-model_v1.pdb	234	40.9
998987	tdark/AF-I3L273-F1-model_v1.pdb	235	35.3
998988	tdark/AF-I3L273-F1-model_v1.pdb	236	41.1
998989	tdark/AF-I3L273-F1-model_v1.pdb	237	29.1
998990	tdark/AF-I3L273-F1-model_v1.pdb	238	36.2
998991	tdark/AF-I3L273-F1-model_v1.pdb	239	30.7
998992	tdark/AF-I3L273-F1-model_v1.pdb	240	44.5
998993	tdark/AF-I3L273-F1-model_v1.pdb	241	33.2
998994	tdark/AF-I3L273-F1-model_v1.pdb	242	51.3
998995	tdark/AF-I3L273-F1-model_v1.pdb	243	40.8
998996	tdark/AF-I3L273-F1-model_v1.pdb	244	38.1
998997	tdark/AF-I3L273-F1-model_v1.pdb	245	41.6
998998	tdark/AF-I3L273-F1-model_v1.pdb	246	40.8
998999	tdark/AF-I3L273-F1-model_v1.pdb	247	41.2
999000	tdark/AF-I3L273-F1-model_v1.pdb	248	43.0
999001	tdark/AF-I3L273-F1-model_v1.pdb	249	35.2
999002	tdark/AF-I3L273-F1-model_v1.pdb	250	48.0
999003	tdark/AF-I3L273-F1-model_v1.pdb	251	36.3
999004	tdark/AF-I3L273-F1-model_v1.pdb	252	39.9
999005	tdark/AF-I3L273-F1-model_v1.pdb	253	43.1
999006	tdark/AF-I3L273-F1-model_v1.pdb	254	36.3
999007	tdark/AF-I3L273-F1-model_v1.pdb	255	41.7
999008	tdark/AF-I3L273-F1-model_v1.pdb	256	31.6
999009	tdark/AF-I3L273-F1-model_v1.pdb	257	35.0
999010	tdark/AF-I3L273-F1-model_v1.pdb	258	30.8
999011	tdark/AF-I3L273-F1-model_v1.pdb	259	42.2
999012	tdark/AF-I3L273-F1-model_v1.pdb	260	36.1
999013	tdark/AF-I3L273-F1-model_v1.pdb	261	42.1
999014	tdark/AF-I3L273-F1-model_v1.pdb	262	33.5
999015	tdark/AF-I3L273-F1-model_v1.pdb	263	33.4
999016	tdark/AF-I3L273-F1-model_v1.pdb	264	29.6
999017	tdark/AF-I3L273-F1-model_v1.pdb	265	32.9
999018	tdark/AF-I3L273-F1-model_v1.pdb	266	35.3
999019	tdark/AF-I3L273-F1-model_v1.pdb	267	36.2
999020	tdark/AF-I3L273-F1-model_v1.pdb	268	39.5
999021	tdark/AF-I3L273-F1-model_v1.pdb	269	45.1
999022	tdark/AF-I3L273-F1-model_v1.pdb	270	44.5
999023	tdark/AF-I3L273-F1-model_v1.pdb	271	38.2
999024	tdark/AF-I3L273-F1-model_v1.pdb	272	43.4
999025	tdark/AF-I3L273-F1-model_v1.pdb	273	39.3
999026	tdark/AF-I3L273-F1-model_v1.pdb	274	43.0
999027	tdark/AF-I3L273-F1-model_v1.pdb	275	38.9
999028	tdark/AF-I3L273-F1-model_v1.pdb	276	36.9
999029	tdark/AF-I3L273-F1-model_v1.pdb	277	45.9
999030	tdark/AF-I3L273-F1-model_v1.pdb	278	37.7
999031	tdark/AF-I3L273-F1-model_v1.pdb	279	38.6
999032	tdark/AF-I3L273-F1-model_v1.pdb	280	38.8
999033	tdark/AF-I3L273-F1-model_v1.pdb	281	38.5
999034	tdark/AF-I3L273-F1-model_v1.pdb	282	39.3
999035	tdark/AF-I3L273-F1-model_v1.pdb	283	43.6
999036	tdark/AF-I3L273-F1-model_v1.pdb	284	41.2
999037	tdark/AF-I3L273-F1-model_v1.pdb	285	43.4
999038	tdark/AF-I3L273-F1-model_v1.pdb	286	43.6
999039	tdark/AF-I3L273-F1-model_v1.pdb	287	32.0
999040	tdark/AF-I3L273-F1-model_v1.pdb	288	42.9
999041	tdark/AF-I3L273-F1-model_v1.pdb	289	38.4
999042	tdark/AF-I3L273-F1-model_v1.pdb	290	44.3
999043	tdark/AF-I3L273-F1-model_v1.pdb	291	32.4
999044	tdark/AF-I3L273-F1-model_v1.pdb	292	38.4
999045	tdark/AF-I3L273-F1-model_v1.pdb	293	38.5
999046	tdark/AF-I3L273-F1-model_v1.pdb	294	42.0
999047	tdark/AF-I3L273-F1-model_v1.pdb	295	34.2
999048	tdark/AF-I3L273-F1-model_v1.pdb	296	34.3
999049	tdark/AF-I3L273-F1-model_v1.pdb	297	39.1
999050	tdark/AF-I3L273-F1-model_v1.pdb	298	42.5
999051	tdark/AF-I3L273-F1-model_v1.pdb	299	38.5
999052	tdark/AF-I3L273-F1-model_v1.pdb	300	32.8
999053	tdark/AF-I3L273-F1-model_v1.pdb	301	36.0
999054	tdark/AF-I3L273-F1-model_v1.pdb	302	36.6
999055	tdark/AF-I3L273-F1-model_v1.pdb	303	37.8
999056	tdark/AF-I3L273-F1-model_v1.pdb	304	38.1
999057	tdark/AF-I3L273-F1-model_v1.pdb	305	42.1
999058	tdark/AF-I3L273-F1-model_v1.pdb	306	40.0
999059	tdark/AF-I3L273-F1-model_v1.pdb	307	42.2
999060	tdark/AF-I3L273-F1-model_v1.pdb	308	41.1
999061	tdark/AF-I3L273-F1-model_v1.pdb	309	36.6
999062	tdark/AF-I3L273-F1-model_v1.pdb	310	42.2
999063	tdark/AF-I3L273-F1-model_v1.pdb	311	43.8
999064	tdark/AF-I3L273-F1-model_v1.pdb	312	39.4
999065	tdark/AF-I3L273-F1-model_v1.pdb	313	45.1
999066	tdark/AF-I3L273-F1-model_v1.pdb	314	42.4
999067	tdark/AF-I3L273-F1-model_v1.pdb	315	41.0
999068	tdark/AF-I3L273-F1-model_v1.pdb	316	41.2
999069	tdark/AF-I3L273-F1-model_v1.pdb	317	42.3
999070	tdark/AF-I3L273-F1-model_v1.pdb	318	55.2
999071	tdark/AF-I3L273-F1-model_v1.pdb	319	43.9
999072	tdark/AF-I3L273-F1-model_v1.pdb	320	42.7
999073	tdark/AF-I3L273-F1-model_v1.pdb	321	58.5
999074	tdark/AF-I3L273-F1-model_v1.pdb	322	39.7
999075	tdark/AF-I3L273-F1-model_v1.pdb	323	40.1
999076	tdark/AF-I3L273-F1-model_v1.pdb	324	41.2
999077	tdark/AF-I3L273-F1-model_v1.pdb	325	37.3
999078	tdark/AF-I3L273-F1-model_v1.pdb	326	58.5
999079	tdark/AF-I3L273-F1-model_v1.pdb	327	42.8
999080	tdark/AF-I3L273-F1-model_v1.pdb	328	38.8
999081	tdark/AF-I3L273-F1-model_v1.pdb	329	47.4
999082	tdark/AF-I3L273-F1-model_v1.pdb	330	38.8
999083	tdark/AF-I3L273-F1-model_v1.pdb	331	44.0
999084	tdark/AF-I3L273-F1-model_v1.pdb	332	43.8
999085	tdark/AF-I3L273-F1-model_v1.pdb	333	33.5
999086	tdark/AF-I3L273-F1-model_v1.pdb	334	43.2
999087	tdark/AF-I3L273-F1-model_v1.pdb	335	41.9
999088	tdark/AF-I3L273-F1-model_v1.pdb	336	37.3
999089	tdark/AF-I3L273-F1-model_v1.pdb	337	41.2
999090	tdark/AF-I3L273-F1-model_v1.pdb	338	36.2
999091	tdark/AF-I3L273-F1-model_v1.pdb	339	49.1
999092	tdark/AF-I3L273-F1-model_v1.pdb	340	42.5
999093	tdark/AF-I3L273-F1-model_v1.pdb	341	38.7
999094	tdark/AF-I3L273-F1-model_v1.pdb	342	43.3
999095	tdark/AF-I3L273-F1-model_v1.pdb	343	43.3
999096	tdark/AF-I3L273-F1-model_v1.pdb	344	44.7
999097	tdark/AF-I3L273-F1-model_v1.pdb	345	52.2
999098	tdark/AF-I3L273-F1-model_v1.pdb	346	51.5
999099	tdark/AF-I3L273-F1-model_v1.pdb	347	46.0
999100	tdark/AF-I3L273-F1-model_v1.pdb	348	40.9
999101	tdark/AF-I3L273-F1-model_v1.pdb	349	44.9
999102	tdark/AF-I3L273-F1-model_v1.pdb	350	43.2
999103	tdark/AF-I3L273-F1-model_v1.pdb	351	48.2
999104	tdark/AF-I3L273-F1-model_v1.pdb	352	49.1
999105	tdark/AF-I3L273-F1-model_v1.pdb	353	45.9
999106	tdark/AF-I3L273-F1-model_v1.pdb	354	56.2
999107	tdark/AF-I3L273-F1-model_v1.pdb	355	53.5
999108	tdark/AF-I3L273-F1-model_v1.pdb	356	42.7
999109	tdark/AF-I3L273-F1-model_v1.pdb	357	53.3
999110	tdark/AF-I3L273-F1-model_v1.pdb	358	45.3
999111	tdark/AF-I3L273-F1-model_v1.pdb	359	39.4
999112	tdark/AF-I3L273-F1-model_v1.pdb	360	37.4
999113	tdark/AF-I3L273-F1-model_v1.pdb	361	45.3
999114	tdark/AF-I3L273-F1-model_v1.pdb	362	38.6
999115	tdark/AF-I3L273-F1-model_v1.pdb	363	41.3
999116	tdark/AF-I3L273-F1-model_v1.pdb	364	44.1
999117	tdark/AF-I3L273-F1-model_v1.pdb	365	41.9
999118	tdark/AF-I3L273-F1-model_v1.pdb	366	41.2
999119	tdark/AF-I3L273-F1-model_v1.pdb	367	46.0
999120	tdark/AF-I3L273-F1-model_v1.pdb	368	42.9
999121	tdark/AF-I3L273-F1-model_v1.pdb	369	43.9
999122	tdark/AF-I3L273-F1-model_v1.pdb	370	43.0
999123	tdark/AF-I3L273-F1-model_v1.pdb	371	44.1
999124	tdark/AF-I3L273-F1-model_v1.pdb	372	53.9
999125	tdark/AF-I3L273-F1-model_v1.pdb	373	45.5
999126	tdark/AF-I3L273-F1-model_v1.pdb	374	47.8
999127	tdark/AF-I3L273-F1-model_v1.pdb	375	50.7
999128	tdark/AF-I3L273-F1-model_v1.pdb	376	49.6
999129	tdark/AF-I3L273-F1-model_v1.pdb	377	48.3
999130	tdark/AF-I3L273-F1-model_v1.pdb	378	52.2
999131	tdark/AF-I3L273-F1-model_v1.pdb	379	50.8
999132	tdark/AF-I3L273-F1-model_v1.pdb	380	51.0
999133	tdark/AF-I3L273-F1-model_v1.pdb	381	56.0
999134	tdark/AF-I3L273-F1-model_v1.pdb	382	53.0
999135	tdark/AF-I3L273-F1-model_v1.pdb	383	57.9
999136	tdark/AF-I3L273-F1-model_v1.pdb	384	57.2
999137	tdark/AF-I3L273-F1-model_v1.pdb	385	56.7
999138	tdark/AF-I3L273-F1-model_v1.pdb	386	56.8
999139	tdark/AF-I3L273-F1-model_v1.pdb	387	57.8
999140	tdark/AF-I3L273-F1-model_v1.pdb	388	57.0
999141	tdark/AF-I3L273-F1-model_v1.pdb	389	53.2
999142	tdark/AF-I3L273-F1-model_v1.pdb	390	56.3
999143	tdark/AF-I3L273-F1-model_v1.pdb	391	55.7
999144	tdark/AF-I3L273-F1-model_v1.pdb	392	55.3
999145	tdark/AF-I3L273-F1-model_v1.pdb	393	55.1
999146	tdark/AF-I3L273-F1-model_v1.pdb	394	46.1
999147	tdark/AF-I3L273-F1-model_v1.pdb	395	52.3
999148	tdark/AF-I3L273-F1-model_v1.pdb	396	42.7
999149	tdark/AF-I3L273-F1-model_v1.pdb	397	48.3
999150	tdark/AF-I3L273-F1-model_v1.pdb	398	51.8
999151	tdark/AF-I3L273-F1-model_v1.pdb	399	49.4
999152	tdark/AF-I3L273-F1-model_v1.pdb	400	62.5
999153	tdark/AF-I3L273-F1-model_v1.pdb	401	57.0
999154	tdark/AF-I3L273-F1-model_v1.pdb	402	59.3
999155	tdark/AF-I3L273-F1-model_v1.pdb	403	57.9
999156	tdark/AF-I3L273-F1-model_v1.pdb	404	60.3
999157	tdark/AF-I3L273-F1-model_v1.pdb	405	60.3
999158	tdark/AF-I3L273-F1-model_v1.pdb	406	67.3
999159	tdark/AF-I3L273-F1-model_v1.pdb	407	73.6
999160	tdark/AF-I3L273-F1-model_v1.pdb	408	81.0
999161	tdark/AF-I3L273-F1-model_v1.pdb	409	85.5
999162	tdark/AF-I3L273-F1-model_v1.pdb	410	87.8
999163	tdark/AF-I3L273-F1-model_v1.pdb	411	89.1
999164	tdark/AF-I3L273-F1-model_v1.pdb	412	90.3
999165	tdark/AF-I3L273-F1-model_v1.pdb	413	91.6
999166	tdark/AF-I3L273-F1-model_v1.pdb	414	91.9
999167	tdark/AF-I3L273-F1-model_v1.pdb	415	93.7
999168	tdark/AF-I3L273-F1-model_v1.pdb	416	93.7
999169	tdark/AF-I3L273-F1-model_v1.pdb	417	93.6
999170	tdark/AF-I3L273-F1-model_v1.pdb	418	95.7
999171	tdark/AF-I3L273-F1-model_v1.pdb	419	95.2
999172	tdark/AF-I3L273-F1-model_v1.pdb	420	94.6
999173	tdark/AF-I3L273-F1-model_v1.pdb	421	95.3
999174	tdark/AF-I3L273-F1-model_v1.pdb	422	95.1
999175	tdark/AF-I3L273-F1-model_v1.pdb	423	94.0
999176	tdark/AF-I3L273-F1-model_v1.pdb	424	93.7
999177	tdark/AF-I3L273-F1-model_v1.pdb	425	93.7
999178	tdark/AF-I3L273-F1-model_v1.pdb	426	93.9
999179	tdark/AF-I3L273-F1-model_v1.pdb	427	92.7
999180	tdark/AF-I3L273-F1-model_v1.pdb	428	91.1
999181	tdark/AF-I3L273-F1-model_v1.pdb	429	90.9
999182	tdark/AF-I3L273-F1-model_v1.pdb	430	89.8
999183	tdark/AF-I3L273-F1-model_v1.pdb	431	88.8
999184	tdark/AF-I3L273-F1-model_v1.pdb	432	87.1
999185	tdark/AF-I3L273-F1-model_v1.pdb	433	82.0
999186	tdark/AF-I3L273-F1-model_v1.pdb	434	79.0
999187	tdark/AF-I3L273-F1-model_v1.pdb	435	71.6
999188	tdark/AF-I3L273-F1-model_v1.pdb	436	62.4
999189	tdark/AF-I3L273-F1-model_v1.pdb	437	56.1
999190	tdark/AF-I3L273-F1-model_v1.pdb	438	54.1
999191	tdark/AF-I3L273-F1-model_v1.pdb	439	49.0
999192	tdark/AF-I3L273-F1-model_v1.pdb	440	48.3
999193	tdark/AF-I3L273-F1-model_v1.pdb	441	50.0
999194	tdark/AF-I3L273-F1-model_v1.pdb	442	49.9
999195	tdark/AF-I3L273-F1-model_v1.pdb	443	44.1
999196	tdark/AF-I3L273-F1-model_v1.pdb	444	54.8
999197	tdark/AF-I3L273-F1-model_v1.pdb	445	51.2
999198	tdark/AF-I3L273-F1-model_v1.pdb	446	43.4
999199	tdark/AF-I3L273-F1-model_v1.pdb	447	49.7
999200	tdark/AF-I3L273-F1-model_v1.pdb	448	47.7
999201	tdark/AF-I3L273-F1-model_v1.pdb	449	52.6
999202	tdark/AF-I3L273-F1-model_v1.pdb	450	45.7
999203	tdark/AF-I3L273-F1-model_v1.pdb	451	55.1
999204	tdark/AF-I3L273-F1-model_v1.pdb	452	49.4
999205	tdark/AF-I3L273-F1-model_v1.pdb	453	56.1
999206	tdark/AF-I3L273-F1-model_v1.pdb	454	52.3
999207	tdark/AF-I3L273-F1-model_v1.pdb	455	57.2
999208	tdark/AF-I3L273-F1-model_v1.pdb	456	54.0
999209	tdark/AF-I3L273-F1-model_v1.pdb	457	56.3
999210	tdark/AF-I3L273-F1-model_v1.pdb	458	50.4
999211	tdark/AF-I3L273-F1-model_v1.pdb	459	53.9
999212	tdark/AF-I3L273-F1-model_v1.pdb	460	55.6
999213	tdark/AF-I3L273-F1-model_v1.pdb	461	59.2
999214	tdark/AF-I3L273-F1-model_v1.pdb	462	55.0
999215	tdark/AF-I3L273-F1-model_v1.pdb	463	54.9
999216	tdark/AF-I3L273-F1-model_v1.pdb	464	57.5
999217	tdark/AF-I3L273-F1-model_v1.pdb	465	54.4
999218	tdark/AF-I3L273-F1-model_v1.pdb	466	50.4
999219	tdark/AF-I3L273-F1-model_v1.pdb	467	51.5
999220	tdark/AF-I3L273-F1-model_v1.pdb	468	54.2
999221	tdark/AF-I3L273-F1-model_v1.pdb	469	58.8
999222	tdark/AF-I3L273-F1-model_v1.pdb	470	59.7
999223	tdark/AF-I3L273-F1-model_v1.pdb	471	60.3
999224	tdark/AF-I3L273-F1-model_v1.pdb	472	59.9
999225	tdark/AF-I3L273-F1-model_v1.pdb	473	60.2
999226	tdark/AF-I3L273-F1-model_v1.pdb	474	59.8
999227	tdark/AF-I3L273-F1-model_v1.pdb	475	64.4
999228	tdark/AF-I3L273-F1-model_v1.pdb	476	57.6
999229	tdark/AF-I3L273-F1-model_v1.pdb	477	55.5
999230	tdark/AF-I3L273-F1-model_v1.pdb	478	55.8
999231	tdark/AF-I3L273-F1-model_v1.pdb	479	54.9
999232	tdark/AF-I3L273-F1-model_v1.pdb	480	54.4
999233	tdark/AF-I3L273-F1-model_v1.pdb	481	63.2
999234	tdark/AF-I3L273-F1-model_v1.pdb	482	67.4
999235	tdark/AF-I3L273-F1-model_v1.pdb	483	71.9
999236	tdark/AF-I3L273-F1-model_v1.pdb	484	67.9
999237	tdark/AF-I3L273-F1-model_v1.pdb	485	70.8
999238	tdark/AF-I3L273-F1-model_v1.pdb	486	74.9
999239	tdark/AF-I3L273-F1-model_v1.pdb	487	74.9
999240	tdark/AF-I3L273-F1-model_v1.pdb	488	69.1
999241	tdark/AF-I3L273-F1-model_v1.pdb	489	76.0
999242	tdark/AF-I3L273-F1-model_v1.pdb	490	72.4
999243	tdark/AF-I3L273-F1-model_v1.pdb	491	69.9
999244	tdark/AF-I3L273-F1-model_v1.pdb	492	71.7
999245	tdark/AF-I3L273-F1-model_v1.pdb	493	77.7
999246	tdark/AF-I3L273-F1-model_v1.pdb	494	75.4
999247	tdark/AF-I3L273-F1-model_v1.pdb	495	73.2
999248	tdark/AF-I3L273-F1-model_v1.pdb	496	70.9
999249	tdark/AF-I3L273-F1-model_v1.pdb	497	58.7
999250	tdark/AF-I3L273-F1-model_v1.pdb	498	53.0
999251	tdark/AF-I3L273-F1-model_v1.pdb	499	53.0
999252	tdark/AF-I3L273-F1-model_v1.pdb	500	60.4
999253	tdark/AF-I3L273-F1-model_v1.pdb	501	58.1
999254	tdark/AF-I3L273-F1-model_v1.pdb	502	57.9
999255	tdark/AF-I3L273-F1-model_v1.pdb	503	51.0
999256	tdark/AF-I3L273-F1-model_v1.pdb	504	56.4
999257	tdark/AF-I3L273-F1-model_v1.pdb	505	58.6
999258	tdark/AF-I3L273-F1-model_v1.pdb	506	53.9
999259	tdark/AF-I3L273-F1-model_v1.pdb	507	53.7
999260	tdark/AF-I3L273-F1-model_v1.pdb	508	49.8
999261	tdark/AF-I3L273-F1-model_v1.pdb	509	58.0
999262	tdark/AF-I3L273-F1-model_v1.pdb	510	61.3
999263	tdark/AF-I3L273-F1-model_v1.pdb	511	58.2
999264	tdark/AF-I3L273-F1-model_v1.pdb	512	58.7
999265	tdark/AF-I3L273-F1-model_v1.pdb	513	64.9
999266	tdark/AF-I3L273-F1-model_v1.pdb	514	65.9
999267	tdark/AF-I3L273-F1-model_v1.pdb	515	66.9
999268	tdark/AF-I3L273-F1-model_v1.pdb	516	61.3
999269	tdark/AF-I3L273-F1-model_v1.pdb	517	40.3
999270	tdark/AF-Q5VV52-F1-model_v1.pdb	0	38.5
999271	tdark/AF-Q5VV52-F1-model_v1.pdb	1	35.8
999272	tdark/AF-Q5VV52-F1-model_v1.pdb	2	38.7
999273	tdark/AF-Q5VV52-F1-model_v1.pdb	3	39.9
999274	tdark/AF-Q5VV52-F1-model_v1.pdb	4	31.3
999275	tdark/AF-Q5VV52-F1-model_v1.pdb	5	36.6
999276	tdark/AF-Q5VV52-F1-model_v1.pdb	6	34.9
999277	tdark/AF-Q5VV52-F1-model_v1.pdb	7	34.0
999278	tdark/AF-Q5VV52-F1-model_v1.pdb	8	30.6
999279	tdark/AF-Q5VV52-F1-model_v1.pdb	9	34.3
999280	tdark/AF-Q5VV52-F1-model_v1.pdb	10	27.9
999281	tdark/AF-Q5VV52-F1-model_v1.pdb	11	34.5
999282	tdark/AF-Q5VV52-F1-model_v1.pdb	12	30.8
999283	tdark/AF-Q5VV52-F1-model_v1.pdb	13	27.9
999284	tdark/AF-Q5VV52-F1-model_v1.pdb	14	33.0
999285	tdark/AF-Q5VV52-F1-model_v1.pdb	15	26.3
999286	tdark/AF-Q5VV52-F1-model_v1.pdb	16	33.9
999287	tdark/AF-Q5VV52-F1-model_v1.pdb	17	25.1
999288	tdark/AF-Q5VV52-F1-model_v1.pdb	18	38.0
999289	tdark/AF-Q5VV52-F1-model_v1.pdb	19	27.2
999290	tdark/AF-Q5VV52-F1-model_v1.pdb	20	31.4
999291	tdark/AF-Q5VV52-F1-model_v1.pdb	21	25.6
999292	tdark/AF-Q5VV52-F1-model_v1.pdb	22	27.0
999293	tdark/AF-Q5VV52-F1-model_v1.pdb	23	39.2
999294	tdark/AF-Q5VV52-F1-model_v1.pdb	24	25.4
999295	tdark/AF-Q5VV52-F1-model_v1.pdb	25	31.2
999296	tdark/AF-Q5VV52-F1-model_v1.pdb	26	28.0
999297	tdark/AF-Q5VV52-F1-model_v1.pdb	27	30.7
999298	tdark/AF-Q5VV52-F1-model_v1.pdb	28	23.5
999299	tdark/AF-Q5VV52-F1-model_v1.pdb	29	31.2
999300	tdark/AF-Q5VV52-F1-model_v1.pdb	30	26.7
999301	tdark/AF-Q5VV52-F1-model_v1.pdb	31	34.4
999302	tdark/AF-Q5VV52-F1-model_v1.pdb	32	23.1
999303	tdark/AF-Q5VV52-F1-model_v1.pdb	33	32.6
999304	tdark/AF-Q5VV52-F1-model_v1.pdb	34	27.6
999305	tdark/AF-Q5VV52-F1-model_v1.pdb	35	33.7
999306	tdark/AF-Q5VV52-F1-model_v1.pdb	36	29.5
999307	tdark/AF-Q5VV52-F1-model_v1.pdb	37	29.1
999308	tdark/AF-Q5VV52-F1-model_v1.pdb	38	29.4
999309	tdark/AF-Q5VV52-F1-model_v1.pdb	39	32.5
999310	tdark/AF-Q5VV52-F1-model_v1.pdb	40	31.5
999311	tdark/AF-Q5VV52-F1-model_v1.pdb	41	30.5
999312	tdark/AF-Q5VV52-F1-model_v1.pdb	42	24.5
999313	tdark/AF-Q5VV52-F1-model_v1.pdb	43	32.0
999314	tdark/AF-Q5VV52-F1-model_v1.pdb	44	28.8
999315	tdark/AF-Q5VV52-F1-model_v1.pdb	45	25.2
999316	tdark/AF-Q5VV52-F1-model_v1.pdb	46	30.5
999317	tdark/AF-Q5VV52-F1-model_v1.pdb	47	26.8
999318	tdark/AF-Q5VV52-F1-model_v1.pdb	48	26.1
999319	tdark/AF-Q5VV52-F1-model_v1.pdb	49	26.3
999320	tdark/AF-Q5VV52-F1-model_v1.pdb	50	25.2
999321	tdark/AF-Q5VV52-F1-model_v1.pdb	51	29.6
999322	tdark/AF-Q5VV52-F1-model_v1.pdb	52	29.1
999323	tdark/AF-Q5VV52-F1-model_v1.pdb	53	25.9
999324	tdark/AF-Q5VV52-F1-model_v1.pdb	54	24.4
999325	tdark/AF-Q5VV52-F1-model_v1.pdb	55	30.4
999326	tdark/AF-Q5VV52-F1-model_v1.pdb	56	25.1
999327	tdark/AF-Q5VV52-F1-model_v1.pdb	57	34.6
999328	tdark/AF-Q5VV52-F1-model_v1.pdb	58	34.6
999329	tdark/AF-Q5VV52-F1-model_v1.pdb	59	37.4
999330	tdark/AF-Q5VV52-F1-model_v1.pdb	60	32.6
999331	tdark/AF-Q5VV52-F1-model_v1.pdb	61	32.0
999332	tdark/AF-Q5VV52-F1-model_v1.pdb	62	27.9
999333	tdark/AF-Q5VV52-F1-model_v1.pdb	63	26.6
999334	tdark/AF-Q5VV52-F1-model_v1.pdb	64	31.1
999335	tdark/AF-Q5VV52-F1-model_v1.pdb	65	26.0
999336	tdark/AF-Q5VV52-F1-model_v1.pdb	66	26.5
999337	tdark/AF-Q5VV52-F1-model_v1.pdb	67	32.3
999338	tdark/AF-Q5VV52-F1-model_v1.pdb	68	30.5
999339	tdark/AF-Q5VV52-F1-model_v1.pdb	69	27.1
999340	tdark/AF-Q5VV52-F1-model_v1.pdb	70	34.5
999341	tdark/AF-Q5VV52-F1-model_v1.pdb	71	28.8
999342	tdark/AF-Q5VV52-F1-model_v1.pdb	72	28.2
999343	tdark/AF-Q5VV52-F1-model_v1.pdb	73	30.3
999344	tdark/AF-Q5VV52-F1-model_v1.pdb	74	28.4
999345	tdark/AF-Q5VV52-F1-model_v1.pdb	75	36.9
999346	tdark/AF-Q5VV52-F1-model_v1.pdb	76	30.4
999347	tdark/AF-Q5VV52-F1-model_v1.pdb	77	33.5
999348	tdark/AF-Q5VV52-F1-model_v1.pdb	78	30.2
999349	tdark/AF-Q5VV52-F1-model_v1.pdb	79	37.9
999350	tdark/AF-Q5VV52-F1-model_v1.pdb	80	33.2
999351	tdark/AF-Q5VV52-F1-model_v1.pdb	81	35.6
999352	tdark/AF-Q5VV52-F1-model_v1.pdb	82	35.1
999353	tdark/AF-Q5VV52-F1-model_v1.pdb	83	42.5
999354	tdark/AF-Q5VV52-F1-model_v1.pdb	84	43.9
999355	tdark/AF-Q5VV52-F1-model_v1.pdb	85	56.1
999356	tdark/AF-Q5VV52-F1-model_v1.pdb	86	74.1
999357	tdark/AF-Q5VV52-F1-model_v1.pdb	87	80.5
999358	tdark/AF-Q5VV52-F1-model_v1.pdb	88	82.0
999359	tdark/AF-Q5VV52-F1-model_v1.pdb	89	80.5
999360	tdark/AF-Q5VV52-F1-model_v1.pdb	90	78.4
999361	tdark/AF-Q5VV52-F1-model_v1.pdb	91	74.3
999362	tdark/AF-Q5VV52-F1-model_v1.pdb	92	73.6
999363	tdark/AF-Q5VV52-F1-model_v1.pdb	93	62.4
999364	tdark/AF-Q5VV52-F1-model_v1.pdb	94	60.0
999365	tdark/AF-Q5VV52-F1-model_v1.pdb	95	57.4
999366	tdark/AF-Q5VV52-F1-model_v1.pdb	96	57.8
999367	tdark/AF-Q5VV52-F1-model_v1.pdb	97	42.8
999368	tdark/AF-Q5VV52-F1-model_v1.pdb	98	52.1
999369	tdark/AF-Q5VV52-F1-model_v1.pdb	99	43.2
999370	tdark/AF-Q5VV52-F1-model_v1.pdb	100	40.1
999371	tdark/AF-Q5VV52-F1-model_v1.pdb	101	44.2
999372	tdark/AF-Q5VV52-F1-model_v1.pdb	102	44.5
999373	tdark/AF-Q5VV52-F1-model_v1.pdb	103	32.8
999374	tdark/AF-Q5VV52-F1-model_v1.pdb	104	43.1
999375	tdark/AF-Q5VV52-F1-model_v1.pdb	105	43.6
999376	tdark/AF-Q5VV52-F1-model_v1.pdb	106	46.8
999377	tdark/AF-Q5VV52-F1-model_v1.pdb	107	47.5
999378	tdark/AF-Q5VV52-F1-model_v1.pdb	108	47.2
999379	tdark/AF-Q5VV52-F1-model_v1.pdb	109	48.7
999380	tdark/AF-Q5VV52-F1-model_v1.pdb	110	56.7
999381	tdark/AF-Q5VV52-F1-model_v1.pdb	111	65.0
999382	tdark/AF-Q5VV52-F1-model_v1.pdb	112	76.3
999383	tdark/AF-Q5VV52-F1-model_v1.pdb	113	82.3
999384	tdark/AF-Q5VV52-F1-model_v1.pdb	114	88.9
999385	tdark/AF-Q5VV52-F1-model_v1.pdb	115	90.0
999386	tdark/AF-Q5VV52-F1-model_v1.pdb	116	91.4
999387	tdark/AF-Q5VV52-F1-model_v1.pdb	117	90.0
999388	tdark/AF-Q5VV52-F1-model_v1.pdb	118	90.0
999389	tdark/AF-Q5VV52-F1-model_v1.pdb	119	91.5
999390	tdark/AF-Q5VV52-F1-model_v1.pdb	120	89.7
999391	tdark/AF-Q5VV52-F1-model_v1.pdb	121	89.7
999392	tdark/AF-Q5VV52-F1-model_v1.pdb	122	91.2
999393	tdark/AF-Q5VV52-F1-model_v1.pdb	123	90.6
999394	tdark/AF-Q5VV52-F1-model_v1.pdb	124	92.0
999395	tdark/AF-Q5VV52-F1-model_v1.pdb	125	91.2
999396	tdark/AF-Q5VV52-F1-model_v1.pdb	126	91.5
999397	tdark/AF-Q5VV52-F1-model_v1.pdb	127	92.0
999398	tdark/AF-Q5VV52-F1-model_v1.pdb	128	92.0
999399	tdark/AF-Q5VV52-F1-model_v1.pdb	129	92.0
999400	tdark/AF-Q5VV52-F1-model_v1.pdb	130	93.0
999401	tdark/AF-Q5VV52-F1-model_v1.pdb	131	92.2
999402	tdark/AF-Q5VV52-F1-model_v1.pdb	132	93.0
999403	tdark/AF-Q5VV52-F1-model_v1.pdb	133	93.2
999404	tdark/AF-Q5VV52-F1-model_v1.pdb	134	94.3
999405	tdark/AF-Q5VV52-F1-model_v1.pdb	135	93.2
999406	tdark/AF-Q5VV52-F1-model_v1.pdb	136	93.7
999407	tdark/AF-Q5VV52-F1-model_v1.pdb	137	92.4
999408	tdark/AF-Q5VV52-F1-model_v1.pdb	138	91.5
999409	tdark/AF-Q5VV52-F1-model_v1.pdb	139	94.1
999410	tdark/AF-Q5VV52-F1-model_v1.pdb	140	94.5
999411	tdark/AF-Q5VV52-F1-model_v1.pdb	141	93.4
999412	tdark/AF-Q5VV52-F1-model_v1.pdb	142	96.2
999413	tdark/AF-Q5VV52-F1-model_v1.pdb	143	96.1
999414	tdark/AF-Q5VV52-F1-model_v1.pdb	144	94.2
999415	tdark/AF-Q5VV52-F1-model_v1.pdb	145	92.7
999416	tdark/AF-Q5VV52-F1-model_v1.pdb	146	90.6
999417	tdark/AF-Q5VV52-F1-model_v1.pdb	147	93.1
999418	tdark/AF-Q5VV52-F1-model_v1.pdb	148	93.0
999419	tdark/AF-Q5VV52-F1-model_v1.pdb	149	94.4
999420	tdark/AF-Q5VV52-F1-model_v1.pdb	150	95.9
999421	tdark/AF-Q5VV52-F1-model_v1.pdb	151	94.7
999422	tdark/AF-Q5VV52-F1-model_v1.pdb	152	94.3
999423	tdark/AF-Q5VV52-F1-model_v1.pdb	153	94.3
999424	tdark/AF-Q5VV52-F1-model_v1.pdb	154	94.6
999425	tdark/AF-Q5VV52-F1-model_v1.pdb	155	93.7
999426	tdark/AF-Q5VV52-F1-model_v1.pdb	156	93.9
999427	tdark/AF-Q5VV52-F1-model_v1.pdb	157	94.0
999428	tdark/AF-Q5VV52-F1-model_v1.pdb	158	91.9
999429	tdark/AF-Q5VV52-F1-model_v1.pdb	159	89.9
999430	tdark/AF-Q5VV52-F1-model_v1.pdb	160	90.5
999431	tdark/AF-Q5VV52-F1-model_v1.pdb	161	89.6
999432	tdark/AF-Q5VV52-F1-model_v1.pdb	162	86.9
999433	tdark/AF-Q5VV52-F1-model_v1.pdb	163	86.7
999434	tdark/AF-Q5VV52-F1-model_v1.pdb	164	86.8
999435	tdark/AF-Q5VV52-F1-model_v1.pdb	165	81.2
999436	tdark/AF-Q5VV52-F1-model_v1.pdb	166	74.5
999437	tdark/AF-Q5VV52-F1-model_v1.pdb	167	74.2
999438	tdark/AF-Q5VV52-F1-model_v1.pdb	168	79.1
999439	tdark/AF-Q5VV52-F1-model_v1.pdb	169	83.0
999440	tdark/AF-Q5VV52-F1-model_v1.pdb	170	88.5
999441	tdark/AF-Q5VV52-F1-model_v1.pdb	171	90.2
999442	tdark/AF-Q5VV52-F1-model_v1.pdb	172	91.7
999443	tdark/AF-Q5VV52-F1-model_v1.pdb	173	88.9
999444	tdark/AF-Q5VV52-F1-model_v1.pdb	174	87.5
999445	tdark/AF-Q5VV52-F1-model_v1.pdb	175	91.1
999446	tdark/AF-Q5VV52-F1-model_v1.pdb	176	86.8
999447	tdark/AF-Q5VV52-F1-model_v1.pdb	177	90.1
999448	tdark/AF-Q5VV52-F1-model_v1.pdb	178	89.7
999449	tdark/AF-Q5VV52-F1-model_v1.pdb	179	89.5
999450	tdark/AF-Q5VV52-F1-model_v1.pdb	180	87.7
999451	tdark/AF-Q5VV52-F1-model_v1.pdb	181	88.1
999452	tdark/AF-Q5VV52-F1-model_v1.pdb	182	90.3
999453	tdark/AF-Q5VV52-F1-model_v1.pdb	183	90.3
999454	tdark/AF-Q5VV52-F1-model_v1.pdb	184	90.6
999455	tdark/AF-Q5VV52-F1-model_v1.pdb	185	92.1
999456	tdark/AF-Q5VV52-F1-model_v1.pdb	186	91.8
999457	tdark/AF-Q5VV52-F1-model_v1.pdb	187	90.0
999458	tdark/AF-Q5VV52-F1-model_v1.pdb	188	91.5
999459	tdark/AF-Q5VV52-F1-model_v1.pdb	189	90.2
999460	tdark/AF-Q5VV52-F1-model_v1.pdb	190	89.3
999461	tdark/AF-Q5VV52-F1-model_v1.pdb	191	87.0
999462	tdark/AF-Q5VV52-F1-model_v1.pdb	192	88.1
999463	tdark/AF-Q5VV52-F1-model_v1.pdb	193	88.1
999464	tdark/AF-Q5VV52-F1-model_v1.pdb	194	86.9
999465	tdark/AF-Q5VV52-F1-model_v1.pdb	195	88.0
999466	tdark/AF-Q5VV52-F1-model_v1.pdb	196	89.2
999467	tdark/AF-Q5VV52-F1-model_v1.pdb	197	88.3
999468	tdark/AF-Q5VV52-F1-model_v1.pdb	198	92.6
999469	tdark/AF-Q5VV52-F1-model_v1.pdb	199	92.5
999470	tdark/AF-Q5VV52-F1-model_v1.pdb	200	91.5
999471	tdark/AF-Q5VV52-F1-model_v1.pdb	201	92.9
999472	tdark/AF-Q5VV52-F1-model_v1.pdb	202	88.8
999473	tdark/AF-Q5VV52-F1-model_v1.pdb	203	92.0
999474	tdark/AF-Q5VV52-F1-model_v1.pdb	204	90.7
999475	tdark/AF-Q5VV52-F1-model_v1.pdb	205	91.8
999476	tdark/AF-Q5VV52-F1-model_v1.pdb	206	92.7
999477	tdark/AF-Q5VV52-F1-model_v1.pdb	207	90.0
999478	tdark/AF-Q5VV52-F1-model_v1.pdb	208	89.6
999479	tdark/AF-Q5VV52-F1-model_v1.pdb	209	90.3
999480	tdark/AF-Q5VV52-F1-model_v1.pdb	210	92.3
999481	tdark/AF-Q5VV52-F1-model_v1.pdb	211	90.1
999482	tdark/AF-Q5VV52-F1-model_v1.pdb	212	90.5
999483	tdark/AF-Q5VV52-F1-model_v1.pdb	213	92.0
999484	tdark/AF-Q5VV52-F1-model_v1.pdb	214	91.1
999485	tdark/AF-Q5VV52-F1-model_v1.pdb	215	88.4
999486	tdark/AF-Q5VV52-F1-model_v1.pdb	216	88.1
999487	tdark/AF-Q5VV52-F1-model_v1.pdb	217	89.5
999488	tdark/AF-Q5VV52-F1-model_v1.pdb	218	90.7
999489	tdark/AF-Q5VV52-F1-model_v1.pdb	219	87.2
999490	tdark/AF-Q5VV52-F1-model_v1.pdb	220	87.9
999491	tdark/AF-Q5VV52-F1-model_v1.pdb	221	87.0
999492	tdark/AF-Q5VV52-F1-model_v1.pdb	222	84.7
999493	tdark/AF-Q5VV52-F1-model_v1.pdb	223	84.0
999494	tdark/AF-Q5VV52-F1-model_v1.pdb	224	89.5
999495	tdark/AF-Q5VV52-F1-model_v1.pdb	225	87.8
999496	tdark/AF-Q5VV52-F1-model_v1.pdb	226	90.3
999497	tdark/AF-Q5VV52-F1-model_v1.pdb	227	89.3
999498	tdark/AF-Q5VV52-F1-model_v1.pdb	228	91.2
999499	tdark/AF-Q5VV52-F1-model_v1.pdb	229	90.3
999500	tdark/AF-Q5VV52-F1-model_v1.pdb	230	89.1
999501	tdark/AF-Q5VV52-F1-model_v1.pdb	231	91.8
999502	tdark/AF-Q5VV52-F1-model_v1.pdb	232	88.2
999503	tdark/AF-Q5VV52-F1-model_v1.pdb	233	90.5
999504	tdark/AF-Q5VV52-F1-model_v1.pdb	234	90.7
999505	tdark/AF-Q5VV52-F1-model_v1.pdb	235	90.1
999506	tdark/AF-Q5VV52-F1-model_v1.pdb	236	89.8
999507	tdark/AF-Q5VV52-F1-model_v1.pdb	237	90.1
999508	tdark/AF-Q5VV52-F1-model_v1.pdb	238	91.5
999509	tdark/AF-Q5VV52-F1-model_v1.pdb	239	91.1
999510	tdark/AF-Q5VV52-F1-model_v1.pdb	240	92.8
999511	tdark/AF-Q5VV52-F1-model_v1.pdb	241	92.9
999512	tdark/AF-Q5VV52-F1-model_v1.pdb	242	93.8
999513	tdark/AF-Q5VV52-F1-model_v1.pdb	243	93.5
999514	tdark/AF-Q5VV52-F1-model_v1.pdb	244	93.8
999515	tdark/AF-Q5VV52-F1-model_v1.pdb	245	93.0
999516	tdark/AF-Q5VV52-F1-model_v1.pdb	246	94.9
999517	tdark/AF-Q5VV52-F1-model_v1.pdb	247	93.7
999518	tdark/AF-Q5VV52-F1-model_v1.pdb	248	93.4
999519	tdark/AF-Q5VV52-F1-model_v1.pdb	249	92.9
999520	tdark/AF-Q5VV52-F1-model_v1.pdb	250	91.8
999521	tdark/AF-Q5VV52-F1-model_v1.pdb	251	94.4
999522	tdark/AF-Q5VV52-F1-model_v1.pdb	252	94.0
999523	tdark/AF-Q5VV52-F1-model_v1.pdb	253	93.2
999524	tdark/AF-Q5VV52-F1-model_v1.pdb	254	96.1
999525	tdark/AF-Q5VV52-F1-model_v1.pdb	255	96.4
999526	tdark/AF-Q5VV52-F1-model_v1.pdb	256	95.9
999527	tdark/AF-Q5VV52-F1-model_v1.pdb	257	94.3
999528	tdark/AF-Q5VV52-F1-model_v1.pdb	258	93.0
999529	tdark/AF-Q5VV52-F1-model_v1.pdb	259	94.7
999530	tdark/AF-Q5VV52-F1-model_v1.pdb	260	93.4
999531	tdark/AF-Q5VV52-F1-model_v1.pdb	261	95.5
999532	tdark/AF-Q5VV52-F1-model_v1.pdb	262	96.0
999533	tdark/AF-Q5VV52-F1-model_v1.pdb	263	95.1
999534	tdark/AF-Q5VV52-F1-model_v1.pdb	264	94.3
999535	tdark/AF-Q5VV52-F1-model_v1.pdb	265	94.2
999536	tdark/AF-Q5VV52-F1-model_v1.pdb	266	94.2
999537	tdark/AF-Q5VV52-F1-model_v1.pdb	267	92.1
999538	tdark/AF-Q5VV52-F1-model_v1.pdb	268	93.9
999539	tdark/AF-Q5VV52-F1-model_v1.pdb	269	95.4
999540	tdark/AF-Q5VV52-F1-model_v1.pdb	270	94.2
999541	tdark/AF-Q5VV52-F1-model_v1.pdb	271	92.6
999542	tdark/AF-Q5VV52-F1-model_v1.pdb	272	94.1
999543	tdark/AF-Q5VV52-F1-model_v1.pdb	273	94.2
999544	tdark/AF-Q5VV52-F1-model_v1.pdb	274	93.6
999545	tdark/AF-Q5VV52-F1-model_v1.pdb	275	92.4
999546	tdark/AF-Q5VV52-F1-model_v1.pdb	276	92.6
999547	tdark/AF-Q5VV52-F1-model_v1.pdb	277	91.3
999548	tdark/AF-Q5VV52-F1-model_v1.pdb	278	88.5
999549	tdark/AF-Q5VV52-F1-model_v1.pdb	279	92.1
999550	tdark/AF-Q5VV52-F1-model_v1.pdb	280	91.4
999551	tdark/AF-Q5VV52-F1-model_v1.pdb	281	91.1
999552	tdark/AF-Q5VV52-F1-model_v1.pdb	282	94.5
999553	tdark/AF-Q5VV52-F1-model_v1.pdb	283	96.0
999554	tdark/AF-Q5VV52-F1-model_v1.pdb	284	95.4
999555	tdark/AF-Q5VV52-F1-model_v1.pdb	285	93.4
999556	tdark/AF-Q5VV52-F1-model_v1.pdb	286	90.8
999557	tdark/AF-Q5VV52-F1-model_v1.pdb	287	94.3
999558	tdark/AF-Q5VV52-F1-model_v1.pdb	288	93.3
999559	tdark/AF-Q5VV52-F1-model_v1.pdb	289	94.4
999560	tdark/AF-Q5VV52-F1-model_v1.pdb	290	95.6
999561	tdark/AF-Q5VV52-F1-model_v1.pdb	291	92.8
999562	tdark/AF-Q5VV52-F1-model_v1.pdb	292	92.2
999563	tdark/AF-Q5VV52-F1-model_v1.pdb	293	92.6
999564	tdark/AF-Q5VV52-F1-model_v1.pdb	294	93.8
999565	tdark/AF-Q5VV52-F1-model_v1.pdb	295	93.1
999566	tdark/AF-Q5VV52-F1-model_v1.pdb	296	94.7
999567	tdark/AF-Q5VV52-F1-model_v1.pdb	297	94.8
999568	tdark/AF-Q5VV52-F1-model_v1.pdb	298	94.3
999569	tdark/AF-Q5VV52-F1-model_v1.pdb	299	94.8
999570	tdark/AF-Q5VV52-F1-model_v1.pdb	300	94.5
999571	tdark/AF-Q5VV52-F1-model_v1.pdb	301	94.1
999572	tdark/AF-Q5VV52-F1-model_v1.pdb	302	94.0
999573	tdark/AF-Q5VV52-F1-model_v1.pdb	303	92.4
999574	tdark/AF-Q5VV52-F1-model_v1.pdb	304	89.7
999575	tdark/AF-Q5VV52-F1-model_v1.pdb	305	82.1
999576	tdark/AF-Q5VV52-F1-model_v1.pdb	306	68.1
999577	tdark/AF-Q5VV52-F1-model_v1.pdb	307	57.5
999578	tdark/AF-Q5VV52-F1-model_v1.pdb	308	54.3
999579	tdark/AF-Q5VV52-F1-model_v1.pdb	309	55.1
999580	tdark/AF-Q5VV52-F1-model_v1.pdb	310	51.5
999581	tdark/AF-Q5VV52-F1-model_v1.pdb	311	50.5
999582	tdark/AF-Q5VV52-F1-model_v1.pdb	312	48.6
999583	tdark/AF-Q5VV52-F1-model_v1.pdb	313	46.0
999584	tdark/AF-Q5VV52-F1-model_v1.pdb	314	47.5
999585	tdark/AF-Q9H158-F1-model_v1.pdb	0	32.4
999586	tdark/AF-Q9H158-F1-model_v1.pdb	1	36.0
999587	tdark/AF-Q9H158-F1-model_v1.pdb	2	33.1
999588	tdark/AF-Q9H158-F1-model_v1.pdb	3	38.9
999589	tdark/AF-Q9H158-F1-model_v1.pdb	4	37.7
999590	tdark/AF-Q9H158-F1-model_v1.pdb	5	40.4
999591	tdark/AF-Q9H158-F1-model_v1.pdb	6	38.8
999592	tdark/AF-Q9H158-F1-model_v1.pdb	7	40.0
999593	tdark/AF-Q9H158-F1-model_v1.pdb	8	35.7
999594	tdark/AF-Q9H158-F1-model_v1.pdb	9	37.5
999595	tdark/AF-Q9H158-F1-model_v1.pdb	10	36.9
999596	tdark/AF-Q9H158-F1-model_v1.pdb	11	35.9
999597	tdark/AF-Q9H158-F1-model_v1.pdb	12	36.7
999598	tdark/AF-Q9H158-F1-model_v1.pdb	13	34.6
999599	tdark/AF-Q9H158-F1-model_v1.pdb	14	32.0
999600	tdark/AF-Q9H158-F1-model_v1.pdb	15	32.9
999601	tdark/AF-Q9H158-F1-model_v1.pdb	16	28.2
999602	tdark/AF-Q9H158-F1-model_v1.pdb	17	31.2
999603	tdark/AF-Q9H158-F1-model_v1.pdb	18	38.6
999604	tdark/AF-Q9H158-F1-model_v1.pdb	19	48.8
999605	tdark/AF-Q9H158-F1-model_v1.pdb	20	68.0
999606	tdark/AF-Q9H158-F1-model_v1.pdb	21	83.8
999607	tdark/AF-Q9H158-F1-model_v1.pdb	22	90.4
999608	tdark/AF-Q9H158-F1-model_v1.pdb	23	91.6
999609	tdark/AF-Q9H158-F1-model_v1.pdb	24	91.9
999610	tdark/AF-Q9H158-F1-model_v1.pdb	25	92.9
999611	tdark/AF-Q9H158-F1-model_v1.pdb	26	91.9
999612	tdark/AF-Q9H158-F1-model_v1.pdb	27	91.7
999613	tdark/AF-Q9H158-F1-model_v1.pdb	28	89.8
999614	tdark/AF-Q9H158-F1-model_v1.pdb	29	91.9
999615	tdark/AF-Q9H158-F1-model_v1.pdb	30	91.6
999616	tdark/AF-Q9H158-F1-model_v1.pdb	31	90.6
999617	tdark/AF-Q9H158-F1-model_v1.pdb	32	88.1
999618	tdark/AF-Q9H158-F1-model_v1.pdb	33	90.3
999619	tdark/AF-Q9H158-F1-model_v1.pdb	34	90.8
999620	tdark/AF-Q9H158-F1-model_v1.pdb	35	90.4
999621	tdark/AF-Q9H158-F1-model_v1.pdb	36	87.7
999622	tdark/AF-Q9H158-F1-model_v1.pdb	37	89.2
999623	tdark/AF-Q9H158-F1-model_v1.pdb	38	88.4
999624	tdark/AF-Q9H158-F1-model_v1.pdb	39	85.9
999625	tdark/AF-Q9H158-F1-model_v1.pdb	40	85.9
999626	tdark/AF-Q9H158-F1-model_v1.pdb	41	87.4
999627	tdark/AF-Q9H158-F1-model_v1.pdb	42	85.0
999628	tdark/AF-Q9H158-F1-model_v1.pdb	43	83.3
999629	tdark/AF-Q9H158-F1-model_v1.pdb	44	81.6
999630	tdark/AF-Q9H158-F1-model_v1.pdb	45	81.9
999631	tdark/AF-Q9H158-F1-model_v1.pdb	46	77.1
999632	tdark/AF-Q9H158-F1-model_v1.pdb	47	79.3
999633	tdark/AF-Q9H158-F1-model_v1.pdb	48	79.8
999634	tdark/AF-Q9H158-F1-model_v1.pdb	49	78.5
999635	tdark/AF-Q9H158-F1-model_v1.pdb	50	78.6
999636	tdark/AF-Q9H158-F1-model_v1.pdb	51	80.3
999637	tdark/AF-Q9H158-F1-model_v1.pdb	52	85.1
999638	tdark/AF-Q9H158-F1-model_v1.pdb	53	83.1
999639	tdark/AF-Q9H158-F1-model_v1.pdb	54	85.7
999640	tdark/AF-Q9H158-F1-model_v1.pdb	55	86.8
999641	tdark/AF-Q9H158-F1-model_v1.pdb	56	87.2
999642	tdark/AF-Q9H158-F1-model_v1.pdb	57	86.3
999643	tdark/AF-Q9H158-F1-model_v1.pdb	58	83.9
999644	tdark/AF-Q9H158-F1-model_v1.pdb	59	75.3
999645	tdark/AF-Q9H158-F1-model_v1.pdb	60	73.6
999646	tdark/AF-Q9H158-F1-model_v1.pdb	61	72.9
999647	tdark/AF-Q9H158-F1-model_v1.pdb	62	76.8
999648	tdark/AF-Q9H158-F1-model_v1.pdb	63	82.2
999649	tdark/AF-Q9H158-F1-model_v1.pdb	64	89.6
999650	tdark/AF-Q9H158-F1-model_v1.pdb	65	90.8
999651	tdark/AF-Q9H158-F1-model_v1.pdb	66	88.1
999652	tdark/AF-Q9H158-F1-model_v1.pdb	67	88.3
999653	tdark/AF-Q9H158-F1-model_v1.pdb	68	88.1
999654	tdark/AF-Q9H158-F1-model_v1.pdb	69	84.4
999655	tdark/AF-Q9H158-F1-model_v1.pdb	70	83.3
999656	tdark/AF-Q9H158-F1-model_v1.pdb	71	83.9
999657	tdark/AF-Q9H158-F1-model_v1.pdb	72	85.4
999658	tdark/AF-Q9H158-F1-model_v1.pdb	73	90.6
999659	tdark/AF-Q9H158-F1-model_v1.pdb	74	90.8
999660	tdark/AF-Q9H158-F1-model_v1.pdb	75	92.1
999661	tdark/AF-Q9H158-F1-model_v1.pdb	76	91.6
999662	tdark/AF-Q9H158-F1-model_v1.pdb	77	89.6
999663	tdark/AF-Q9H158-F1-model_v1.pdb	78	90.2
999664	tdark/AF-Q9H158-F1-model_v1.pdb	79	90.2
999665	tdark/AF-Q9H158-F1-model_v1.pdb	80	88.7
999666	tdark/AF-Q9H158-F1-model_v1.pdb	81	91.2
999667	tdark/AF-Q9H158-F1-model_v1.pdb	82	90.7
999668	tdark/AF-Q9H158-F1-model_v1.pdb	83	89.7
999669	tdark/AF-Q9H158-F1-model_v1.pdb	84	88.7
999670	tdark/AF-Q9H158-F1-model_v1.pdb	85	87.3
999671	tdark/AF-Q9H158-F1-model_v1.pdb	86	86.7
999672	tdark/AF-Q9H158-F1-model_v1.pdb	87	82.2
999673	tdark/AF-Q9H158-F1-model_v1.pdb	88	74.4
999674	tdark/AF-Q9H158-F1-model_v1.pdb	89	80.3
999675	tdark/AF-Q9H158-F1-model_v1.pdb	90	76.8
999676	tdark/AF-Q9H158-F1-model_v1.pdb	91	85.0
999677	tdark/AF-Q9H158-F1-model_v1.pdb	92	89.8
999678	tdark/AF-Q9H158-F1-model_v1.pdb	93	89.8
999679	tdark/AF-Q9H158-F1-model_v1.pdb	94	88.8
999680	tdark/AF-Q9H158-F1-model_v1.pdb	95	89.2
999681	tdark/AF-Q9H158-F1-model_v1.pdb	96	90.1
999682	tdark/AF-Q9H158-F1-model_v1.pdb	97	89.5
999683	tdark/AF-Q9H158-F1-model_v1.pdb	98	87.9
999684	tdark/AF-Q9H158-F1-model_v1.pdb	99	87.0
999685	tdark/AF-Q9H158-F1-model_v1.pdb	100	85.8
999686	tdark/AF-Q9H158-F1-model_v1.pdb	101	85.7
999687	tdark/AF-Q9H158-F1-model_v1.pdb	102	79.8
999688	tdark/AF-Q9H158-F1-model_v1.pdb	103	80.8
999689	tdark/AF-Q9H158-F1-model_v1.pdb	104	84.8
999690	tdark/AF-Q9H158-F1-model_v1.pdb	105	85.4
999691	tdark/AF-Q9H158-F1-model_v1.pdb	106	86.3
999692	tdark/AF-Q9H158-F1-model_v1.pdb	107	86.1
999693	tdark/AF-Q9H158-F1-model_v1.pdb	108	89.0
999694	tdark/AF-Q9H158-F1-model_v1.pdb	109	89.5
999695	tdark/AF-Q9H158-F1-model_v1.pdb	110	91.2
999696	tdark/AF-Q9H158-F1-model_v1.pdb	111	91.2
999697	tdark/AF-Q9H158-F1-model_v1.pdb	112	91.6
999698	tdark/AF-Q9H158-F1-model_v1.pdb	113	91.2
999699	tdark/AF-Q9H158-F1-model_v1.pdb	114	90.9
999700	tdark/AF-Q9H158-F1-model_v1.pdb	115	90.1
999701	tdark/AF-Q9H158-F1-model_v1.pdb	116	89.3
999702	tdark/AF-Q9H158-F1-model_v1.pdb	117	91.0
999703	tdark/AF-Q9H158-F1-model_v1.pdb	118	89.6
999704	tdark/AF-Q9H158-F1-model_v1.pdb	119	89.8
999705	tdark/AF-Q9H158-F1-model_v1.pdb	120	90.4
999706	tdark/AF-Q9H158-F1-model_v1.pdb	121	92.5
999707	tdark/AF-Q9H158-F1-model_v1.pdb	122	91.8
999708	tdark/AF-Q9H158-F1-model_v1.pdb	123	90.4
999709	tdark/AF-Q9H158-F1-model_v1.pdb	124	82.9
999710	tdark/AF-Q9H158-F1-model_v1.pdb	125	78.1
999711	tdark/AF-Q9H158-F1-model_v1.pdb	126	74.5
999712	tdark/AF-Q9H158-F1-model_v1.pdb	127	85.7
999713	tdark/AF-Q9H158-F1-model_v1.pdb	128	89.5
999714	tdark/AF-Q9H158-F1-model_v1.pdb	129	93.1
999715	tdark/AF-Q9H158-F1-model_v1.pdb	130	93.8
999716	tdark/AF-Q9H158-F1-model_v1.pdb	131	95.2
999717	tdark/AF-Q9H158-F1-model_v1.pdb	132	95.0
999718	tdark/AF-Q9H158-F1-model_v1.pdb	133	93.7
999719	tdark/AF-Q9H158-F1-model_v1.pdb	134	94.3
999720	tdark/AF-Q9H158-F1-model_v1.pdb	135	92.2
999721	tdark/AF-Q9H158-F1-model_v1.pdb	136	93.4
999722	tdark/AF-Q9H158-F1-model_v1.pdb	137	92.3
999723	tdark/AF-Q9H158-F1-model_v1.pdb	138	93.5
999724	tdark/AF-Q9H158-F1-model_v1.pdb	139	93.0
999725	tdark/AF-Q9H158-F1-model_v1.pdb	140	94.1
999726	tdark/AF-Q9H158-F1-model_v1.pdb	141	94.0
999727	tdark/AF-Q9H158-F1-model_v1.pdb	142	93.4
999728	tdark/AF-Q9H158-F1-model_v1.pdb	143	91.6
999729	tdark/AF-Q9H158-F1-model_v1.pdb	144	91.6
999730	tdark/AF-Q9H158-F1-model_v1.pdb	145	88.8
999731	tdark/AF-Q9H158-F1-model_v1.pdb	146	89.4
999732	tdark/AF-Q9H158-F1-model_v1.pdb	147	90.5
999733	tdark/AF-Q9H158-F1-model_v1.pdb	148	88.5
999734	tdark/AF-Q9H158-F1-model_v1.pdb	149	90.6
999735	tdark/AF-Q9H158-F1-model_v1.pdb	150	88.0
999736	tdark/AF-Q9H158-F1-model_v1.pdb	151	88.9
999737	tdark/AF-Q9H158-F1-model_v1.pdb	152	83.2
999738	tdark/AF-Q9H158-F1-model_v1.pdb	153	80.5
999739	tdark/AF-Q9H158-F1-model_v1.pdb	154	83.7
999740	tdark/AF-Q9H158-F1-model_v1.pdb	155	85.9
999741	tdark/AF-Q9H158-F1-model_v1.pdb	156	85.4
999742	tdark/AF-Q9H158-F1-model_v1.pdb	157	86.2
999743	tdark/AF-Q9H158-F1-model_v1.pdb	158	85.6
999744	tdark/AF-Q9H158-F1-model_v1.pdb	159	90.0
999745	tdark/AF-Q9H158-F1-model_v1.pdb	160	92.9
999746	tdark/AF-Q9H158-F1-model_v1.pdb	161	93.2
999747	tdark/AF-Q9H158-F1-model_v1.pdb	162	94.5
999748	tdark/AF-Q9H158-F1-model_v1.pdb	163	94.5
999749	tdark/AF-Q9H158-F1-model_v1.pdb	164	93.1
999750	tdark/AF-Q9H158-F1-model_v1.pdb	165	92.2
999751	tdark/AF-Q9H158-F1-model_v1.pdb	166	92.1
999752	tdark/AF-Q9H158-F1-model_v1.pdb	167	93.6
999753	tdark/AF-Q9H158-F1-model_v1.pdb	168	95.3
999754	tdark/AF-Q9H158-F1-model_v1.pdb	169	94.7
999755	tdark/AF-Q9H158-F1-model_v1.pdb	170	94.9
999756	tdark/AF-Q9H158-F1-model_v1.pdb	171	93.5
999757	tdark/AF-Q9H158-F1-model_v1.pdb	172	91.6
999758	tdark/AF-Q9H158-F1-model_v1.pdb	173	86.1
999759	tdark/AF-Q9H158-F1-model_v1.pdb	174	87.7
999760	tdark/AF-Q9H158-F1-model_v1.pdb	175	84.0
999761	tdark/AF-Q9H158-F1-model_v1.pdb	176	82.9
999762	tdark/AF-Q9H158-F1-model_v1.pdb	177	81.8
999763	tdark/AF-Q9H158-F1-model_v1.pdb	178	79.1
999764	tdark/AF-Q9H158-F1-model_v1.pdb	179	81.5
999765	tdark/AF-Q9H158-F1-model_v1.pdb	180	86.9
999766	tdark/AF-Q9H158-F1-model_v1.pdb	181	89.4
999767	tdark/AF-Q9H158-F1-model_v1.pdb	182	92.3
999768	tdark/AF-Q9H158-F1-model_v1.pdb	183	93.8
999769	tdark/AF-Q9H158-F1-model_v1.pdb	184	94.8
999770	tdark/AF-Q9H158-F1-model_v1.pdb	185	94.9
999771	tdark/AF-Q9H158-F1-model_v1.pdb	186	95.9
999772	tdark/AF-Q9H158-F1-model_v1.pdb	187	93.5
999773	tdark/AF-Q9H158-F1-model_v1.pdb	188	93.0
999774	tdark/AF-Q9H158-F1-model_v1.pdb	189	93.0
999775	tdark/AF-Q9H158-F1-model_v1.pdb	190	94.7
999776	tdark/AF-Q9H158-F1-model_v1.pdb	191	94.7
999777	tdark/AF-Q9H158-F1-model_v1.pdb	192	95.3
999778	tdark/AF-Q9H158-F1-model_v1.pdb	193	94.0
999779	tdark/AF-Q9H158-F1-model_v1.pdb	194	92.7
999780	tdark/AF-Q9H158-F1-model_v1.pdb	195	93.6
999781	tdark/AF-Q9H158-F1-model_v1.pdb	196	94.2
999782	tdark/AF-Q9H158-F1-model_v1.pdb	197	95.1
999783	tdark/AF-Q9H158-F1-model_v1.pdb	198	94.0
999784	tdark/AF-Q9H158-F1-model_v1.pdb	199	94.3
999785	tdark/AF-Q9H158-F1-model_v1.pdb	200	94.5
999786	tdark/AF-Q9H158-F1-model_v1.pdb	201	93.8
999787	tdark/AF-Q9H158-F1-model_v1.pdb	202	94.5
999788	tdark/AF-Q9H158-F1-model_v1.pdb	203	93.7
999789	tdark/AF-Q9H158-F1-model_v1.pdb	204	92.9
999790	tdark/AF-Q9H158-F1-model_v1.pdb	205	92.7
999791	tdark/AF-Q9H158-F1-model_v1.pdb	206	92.4
999792	tdark/AF-Q9H158-F1-model_v1.pdb	207	88.2
999793	tdark/AF-Q9H158-F1-model_v1.pdb	208	84.2
999794	tdark/AF-Q9H158-F1-model_v1.pdb	209	85.5
999795	tdark/AF-Q9H158-F1-model_v1.pdb	210	87.3
999796	tdark/AF-Q9H158-F1-model_v1.pdb	211	89.6
999797	tdark/AF-Q9H158-F1-model_v1.pdb	212	92.2
999798	tdark/AF-Q9H158-F1-model_v1.pdb	213	92.4
999799	tdark/AF-Q9H158-F1-model_v1.pdb	214	91.6
999800	tdark/AF-Q9H158-F1-model_v1.pdb	215	92.5
999801	tdark/AF-Q9H158-F1-model_v1.pdb	216	92.6
999802	tdark/AF-Q9H158-F1-model_v1.pdb	217	93.8
999803	tdark/AF-Q9H158-F1-model_v1.pdb	218	94.0
999804	tdark/AF-Q9H158-F1-model_v1.pdb	219	94.9
999805	tdark/AF-Q9H158-F1-model_v1.pdb	220	95.2
999806	tdark/AF-Q9H158-F1-model_v1.pdb	221	95.8
999807	tdark/AF-Q9H158-F1-model_v1.pdb	222	95.7
999808	tdark/AF-Q9H158-F1-model_v1.pdb	223	95.0
999809	tdark/AF-Q9H158-F1-model_v1.pdb	224	94.6
999810	tdark/AF-Q9H158-F1-model_v1.pdb	225	92.6
999811	tdark/AF-Q9H158-F1-model_v1.pdb	226	94.4
999812	tdark/AF-Q9H158-F1-model_v1.pdb	227	92.8
999813	tdark/AF-Q9H158-F1-model_v1.pdb	228	93.7
999814	tdark/AF-Q9H158-F1-model_v1.pdb	229	94.8
999815	tdark/AF-Q9H158-F1-model_v1.pdb	230	96.6
999816	tdark/AF-Q9H158-F1-model_v1.pdb	231	95.9
999817	tdark/AF-Q9H158-F1-model_v1.pdb	232	95.8
999818	tdark/AF-Q9H158-F1-model_v1.pdb	233	94.0
999819	tdark/AF-Q9H158-F1-model_v1.pdb	234	94.2
999820	tdark/AF-Q9H158-F1-model_v1.pdb	235	93.8
999821	tdark/AF-Q9H158-F1-model_v1.pdb	236	95.5
999822	tdark/AF-Q9H158-F1-model_v1.pdb	237	94.7
999823	tdark/AF-Q9H158-F1-model_v1.pdb	238	95.0
999824	tdark/AF-Q9H158-F1-model_v1.pdb	239	93.5
999825	tdark/AF-Q9H158-F1-model_v1.pdb	240	93.8
999826	tdark/AF-Q9H158-F1-model_v1.pdb	241	93.3
999827	tdark/AF-Q9H158-F1-model_v1.pdb	242	92.6
999828	tdark/AF-Q9H158-F1-model_v1.pdb	243	91.5
999829	tdark/AF-Q9H158-F1-model_v1.pdb	244	90.4
999830	tdark/AF-Q9H158-F1-model_v1.pdb	245	91.1
999831	tdark/AF-Q9H158-F1-model_v1.pdb	246	92.6
999832	tdark/AF-Q9H158-F1-model_v1.pdb	247	92.0
999833	tdark/AF-Q9H158-F1-model_v1.pdb	248	92.4
999834	tdark/AF-Q9H158-F1-model_v1.pdb	249	93.5
999835	tdark/AF-Q9H158-F1-model_v1.pdb	250	94.4
999836	tdark/AF-Q9H158-F1-model_v1.pdb	251	93.1
999837	tdark/AF-Q9H158-F1-model_v1.pdb	252	89.2
999838	tdark/AF-Q9H158-F1-model_v1.pdb	253	93.8
999839	tdark/AF-Q9H158-F1-model_v1.pdb	254	94.1
999840	tdark/AF-Q9H158-F1-model_v1.pdb	255	94.4
999841	tdark/AF-Q9H158-F1-model_v1.pdb	256	95.4
999842	tdark/AF-Q9H158-F1-model_v1.pdb	257	94.8
999843	tdark/AF-Q9H158-F1-model_v1.pdb	258	96.0
999844	tdark/AF-Q9H158-F1-model_v1.pdb	259	94.8
999845	tdark/AF-Q9H158-F1-model_v1.pdb	260	95.5
999846	tdark/AF-Q9H158-F1-model_v1.pdb	261	93.7
999847	tdark/AF-Q9H158-F1-model_v1.pdb	262	92.4
999848	tdark/AF-Q9H158-F1-model_v1.pdb	263	93.4
999849	tdark/AF-Q9H158-F1-model_v1.pdb	264	93.7
999850	tdark/AF-Q9H158-F1-model_v1.pdb	265	93.0
999851	tdark/AF-Q9H158-F1-model_v1.pdb	266	94.6
999852	tdark/AF-Q9H158-F1-model_v1.pdb	267	95.2
999853	tdark/AF-Q9H158-F1-model_v1.pdb	268	95.4
999854	tdark/AF-Q9H158-F1-model_v1.pdb	269	96.3
999855	tdark/AF-Q9H158-F1-model_v1.pdb	270	95.4
999856	tdark/AF-Q9H158-F1-model_v1.pdb	271	94.8
999857	tdark/AF-Q9H158-F1-model_v1.pdb	272	94.3
999858	tdark/AF-Q9H158-F1-model_v1.pdb	273	91.2
999859	tdark/AF-Q9H158-F1-model_v1.pdb	274	91.5
999860	tdark/AF-Q9H158-F1-model_v1.pdb	275	92.5
999861	tdark/AF-Q9H158-F1-model_v1.pdb	276	91.4
999862	tdark/AF-Q9H158-F1-model_v1.pdb	277	88.6
999863	tdark/AF-Q9H158-F1-model_v1.pdb	278	86.7
999864	tdark/AF-Q9H158-F1-model_v1.pdb	279	89.7
999865	tdark/AF-Q9H158-F1-model_v1.pdb	280	88.9
999866	tdark/AF-Q9H158-F1-model_v1.pdb	281	90.9
999867	tdark/AF-Q9H158-F1-model_v1.pdb	282	92.7
999868	tdark/AF-Q9H158-F1-model_v1.pdb	283	94.3
999869	tdark/AF-Q9H158-F1-model_v1.pdb	284	94.2
999870	tdark/AF-Q9H158-F1-model_v1.pdb	285	95.8
999871	tdark/AF-Q9H158-F1-model_v1.pdb	286	95.7
999872	tdark/AF-Q9H158-F1-model_v1.pdb	287	95.1
999873	tdark/AF-Q9H158-F1-model_v1.pdb	288	93.0
999874	tdark/AF-Q9H158-F1-model_v1.pdb	289	93.6
999875	tdark/AF-Q9H158-F1-model_v1.pdb	290	93.7
999876	tdark/AF-Q9H158-F1-model_v1.pdb	291	95.8
999877	tdark/AF-Q9H158-F1-model_v1.pdb	292	95.1
999878	tdark/AF-Q9H158-F1-model_v1.pdb	293	95.0
999879	tdark/AF-Q9H158-F1-model_v1.pdb	294	94.9
999880	tdark/AF-Q9H158-F1-model_v1.pdb	295	93.2
999881	tdark/AF-Q9H158-F1-model_v1.pdb	296	91.7
999882	tdark/AF-Q9H158-F1-model_v1.pdb	297	89.8
999883	tdark/AF-Q9H158-F1-model_v1.pdb	298	88.1
999884	tdark/AF-Q9H158-F1-model_v1.pdb	299	84.8
999885	tdark/AF-Q9H158-F1-model_v1.pdb	300	83.6
999886	tdark/AF-Q9H158-F1-model_v1.pdb	301	82.2
999887	tdark/AF-Q9H158-F1-model_v1.pdb	302	80.9
999888	tdark/AF-Q9H158-F1-model_v1.pdb	303	85.0
999889	tdark/AF-Q9H158-F1-model_v1.pdb	304	92.0
999890	tdark/AF-Q9H158-F1-model_v1.pdb	305	92.4
999891	tdark/AF-Q9H158-F1-model_v1.pdb	306	94.4
999892	tdark/AF-Q9H158-F1-model_v1.pdb	307	94.3
999893	tdark/AF-Q9H158-F1-model_v1.pdb	308	95.6
999894	tdark/AF-Q9H158-F1-model_v1.pdb	309	95.9
999895	tdark/AF-Q9H158-F1-model_v1.pdb	310	96.3
999896	tdark/AF-Q9H158-F1-model_v1.pdb	311	96.8
999897	tdark/AF-Q9H158-F1-model_v1.pdb	312	95.7
999898	tdark/AF-Q9H158-F1-model_v1.pdb	313	95.8
999899	tdark/AF-Q9H158-F1-model_v1.pdb	314	93.2
999900	tdark/AF-Q9H158-F1-model_v1.pdb	315	89.9
999901	tdark/AF-Q9H158-F1-model_v1.pdb	316	86.6
999902	tdark/AF-Q9H158-F1-model_v1.pdb	317	87.7
999903	tdark/AF-Q9H158-F1-model_v1.pdb	318	90.3
999904	tdark/AF-Q9H158-F1-model_v1.pdb	319	94.8
999905	tdark/AF-Q9H158-F1-model_v1.pdb	320	94.5
999906	tdark/AF-Q9H158-F1-model_v1.pdb	321	95.7
999907	tdark/AF-Q9H158-F1-model_v1.pdb	322	96.1
999908	tdark/AF-Q9H158-F1-model_v1.pdb	323	95.9
999909	tdark/AF-Q9H158-F1-model_v1.pdb	324	95.6
999910	tdark/AF-Q9H158-F1-model_v1.pdb	325	94.6
999911	tdark/AF-Q9H158-F1-model_v1.pdb	326	94.9
999912	tdark/AF-Q9H158-F1-model_v1.pdb	327	94.1
999913	tdark/AF-Q9H158-F1-model_v1.pdb	328	94.0
999914	tdark/AF-Q9H158-F1-model_v1.pdb	329	92.8
999915	tdark/AF-Q9H158-F1-model_v1.pdb	330	91.8
999916	tdark/AF-Q9H158-F1-model_v1.pdb	331	92.2
999917	tdark/AF-Q9H158-F1-model_v1.pdb	332	91.5
999918	tdark/AF-Q9H158-F1-model_v1.pdb	333	92.6
999919	tdark/AF-Q9H158-F1-model_v1.pdb	334	89.7
999920	tdark/AF-Q9H158-F1-model_v1.pdb	335	89.8
999921	tdark/AF-Q9H158-F1-model_v1.pdb	336	92.9
999922	tdark/AF-Q9H158-F1-model_v1.pdb	337	94.5
999923	tdark/AF-Q9H158-F1-model_v1.pdb	338	92.6
999924	tdark/AF-Q9H158-F1-model_v1.pdb	339	91.1
999925	tdark/AF-Q9H158-F1-model_v1.pdb	340	89.0
999926	tdark/AF-Q9H158-F1-model_v1.pdb	341	86.7
999927	tdark/AF-Q9H158-F1-model_v1.pdb	342	83.3
999928	tdark/AF-Q9H158-F1-model_v1.pdb	343	82.8
999929	tdark/AF-Q9H158-F1-model_v1.pdb	344	87.3
999930	tdark/AF-Q9H158-F1-model_v1.pdb	345	82.3
999931	tdark/AF-Q9H158-F1-model_v1.pdb	346	86.3
999932	tdark/AF-Q9H158-F1-model_v1.pdb	347	90.7
999933	tdark/AF-Q9H158-F1-model_v1.pdb	348	92.8
999934	tdark/AF-Q9H158-F1-model_v1.pdb	349	93.4
999935	tdark/AF-Q9H158-F1-model_v1.pdb	350	94.3
999936	tdark/AF-Q9H158-F1-model_v1.pdb	351	92.7
999937	tdark/AF-Q9H158-F1-model_v1.pdb	352	92.1
999938	tdark/AF-Q9H158-F1-model_v1.pdb	353	91.2
999939	tdark/AF-Q9H158-F1-model_v1.pdb	354	91.4
999940	tdark/AF-Q9H158-F1-model_v1.pdb	355	88.9
999941	tdark/AF-Q9H158-F1-model_v1.pdb	356	90.8
999942	tdark/AF-Q9H158-F1-model_v1.pdb	357	90.1
999943	tdark/AF-Q9H158-F1-model_v1.pdb	358	90.9
999944	tdark/AF-Q9H158-F1-model_v1.pdb	359	89.7
999945	tdark/AF-Q9H158-F1-model_v1.pdb	360	90.2
999946	tdark/AF-Q9H158-F1-model_v1.pdb	361	90.8
999947	tdark/AF-Q9H158-F1-model_v1.pdb	362	91.9
999948	tdark/AF-Q9H158-F1-model_v1.pdb	363	91.2
999949	tdark/AF-Q9H158-F1-model_v1.pdb	364	90.9
999950	tdark/AF-Q9H158-F1-model_v1.pdb	365	92.3
999951	tdark/AF-Q9H158-F1-model_v1.pdb	366	89.9
999952	tdark/AF-Q9H158-F1-model_v1.pdb	367	91.4
999953	tdark/AF-Q9H158-F1-model_v1.pdb	368	88.0
999954	tdark/AF-Q9H158-F1-model_v1.pdb	369	86.4
999955	tdark/AF-Q9H158-F1-model_v1.pdb	370	89.2
999956	tdark/AF-Q9H158-F1-model_v1.pdb	371	88.9
999957	tdark/AF-Q9H158-F1-model_v1.pdb	372	86.7
999958	tdark/AF-Q9H158-F1-model_v1.pdb	373	89.8
999959	tdark/AF-Q9H158-F1-model_v1.pdb	374	90.8
999960	tdark/AF-Q9H158-F1-model_v1.pdb	375	89.9
999961	tdark/AF-Q9H158-F1-model_v1.pdb	376	91.1
999962	tdark/AF-Q9H158-F1-model_v1.pdb	377	90.5
999963	tdark/AF-Q9H158-F1-model_v1.pdb	378	92.0
999964	tdark/AF-Q9H158-F1-model_v1.pdb	379	89.3
999965	tdark/AF-Q9H158-F1-model_v1.pdb	380	84.2
999966	tdark/AF-Q9H158-F1-model_v1.pdb	381	79.6
999967	tdark/AF-Q9H158-F1-model_v1.pdb	382	83.2
999968	tdark/AF-Q9H158-F1-model_v1.pdb	383	91.9
999969	tdark/AF-Q9H158-F1-model_v1.pdb	384	93.8
999970	tdark/AF-Q9H158-F1-model_v1.pdb	385	91.9
999971	tdark/AF-Q9H158-F1-model_v1.pdb	386	92.0
999972	tdark/AF-Q9H158-F1-model_v1.pdb	387	89.2
999973	tdark/AF-Q9H158-F1-model_v1.pdb	388	86.8
999974	tdark/AF-Q9H158-F1-model_v1.pdb	389	77.0
999975	tdark/AF-Q9H158-F1-model_v1.pdb	390	74.8
999976	tdark/AF-Q9H158-F1-model_v1.pdb	391	74.4
999977	tdark/AF-Q9H158-F1-model_v1.pdb	392	82.8
999978	tdark/AF-Q9H158-F1-model_v1.pdb	393	88.4
999979	tdark/AF-Q9H158-F1-model_v1.pdb	394	90.5
999980	tdark/AF-Q9H158-F1-model_v1.pdb	395	90.9
999981	tdark/AF-Q9H158-F1-model_v1.pdb	396	92.2
999982	tdark/AF-Q9H158-F1-model_v1.pdb	397	91.8
999983	tdark/AF-Q9H158-F1-model_v1.pdb	398	92.5
999984	tdark/AF-Q9H158-F1-model_v1.pdb	399	91.8
999985	tdark/AF-Q9H158-F1-model_v1.pdb	400	90.8
999986	tdark/AF-Q9H158-F1-model_v1.pdb	401	91.2
999987	tdark/AF-Q9H158-F1-model_v1.pdb	402	93.2
999988	tdark/AF-Q9H158-F1-model_v1.pdb	403	94.1
999989	tdark/AF-Q9H158-F1-model_v1.pdb	404	94.9
999990	tdark/AF-Q9H158-F1-model_v1.pdb	405	94.0
999991	tdark/AF-Q9H158-F1-model_v1.pdb	406	92.1
999992	tdark/AF-Q9H158-F1-model_v1.pdb	407	93.0
999993	tdark/AF-Q9H158-F1-model_v1.pdb	408	93.0
999994	tdark/AF-Q9H158-F1-model_v1.pdb	409	93.7
999995	tdark/AF-Q9H158-F1-model_v1.pdb	410	92.4
999996	tdark/AF-Q9H158-F1-model_v1.pdb	411	92.5
999997	tdark/AF-Q9H158-F1-model_v1.pdb	412	92.3
999998	tdark/AF-Q9H158-F1-model_v1.pdb	413	94.1
999999	tdark/AF-Q9H158-F1-model_v1.pdb	414	93.6
1000000	tdark/AF-Q9H158-F1-model_v1.pdb	415	93.7
1000001	tdark/AF-Q9H158-F1-model_v1.pdb	416	93.7
1000002	tdark/AF-Q9H158-F1-model_v1.pdb	417	94.0
1000003	tdark/AF-Q9H158-F1-model_v1.pdb	418	94.3
1000004	tdark/AF-Q9H158-F1-model_v1.pdb	419	91.2
1000005	tdark/AF-Q9H158-F1-model_v1.pdb	420	89.7
1000006	tdark/AF-Q9H158-F1-model_v1.pdb	421	88.7
1000007	tdark/AF-Q9H158-F1-model_v1.pdb	422	91.3
1000008	tdark/AF-Q9H158-F1-model_v1.pdb	423	92.8
1000009	tdark/AF-Q9H158-F1-model_v1.pdb	424	93.6
1000010	tdark/AF-Q9H158-F1-model_v1.pdb	425	94.1
1000011	tdark/AF-Q9H158-F1-model_v1.pdb	426	95.0
1000012	tdark/AF-Q9H158-F1-model_v1.pdb	427	94.0
1000013	tdark/AF-Q9H158-F1-model_v1.pdb	428	92.6
1000014	tdark/AF-Q9H158-F1-model_v1.pdb	429	92.2
1000015	tdark/AF-Q9H158-F1-model_v1.pdb	430	90.7
1000016	tdark/AF-Q9H158-F1-model_v1.pdb	431	92.2
1000017	tdark/AF-Q9H158-F1-model_v1.pdb	432	91.9
1000018	tdark/AF-Q9H158-F1-model_v1.pdb	433	93.8
1000019	tdark/AF-Q9H158-F1-model_v1.pdb	434	94.0
1000020	tdark/AF-Q9H158-F1-model_v1.pdb	435	93.8
1000021	tdark/AF-Q9H158-F1-model_v1.pdb	436	94.8
1000022	tdark/AF-Q9H158-F1-model_v1.pdb	437	93.7
1000023	tdark/AF-Q9H158-F1-model_v1.pdb	438	94.3
1000024	tdark/AF-Q9H158-F1-model_v1.pdb	439	92.8
1000025	tdark/AF-Q9H158-F1-model_v1.pdb	440	93.2
1000026	tdark/AF-Q9H158-F1-model_v1.pdb	441	93.6
1000027	tdark/AF-Q9H158-F1-model_v1.pdb	442	95.1
1000028	tdark/AF-Q9H158-F1-model_v1.pdb	443	93.6
1000029	tdark/AF-Q9H158-F1-model_v1.pdb	444	93.7
1000030	tdark/AF-Q9H158-F1-model_v1.pdb	445	90.6
1000031	tdark/AF-Q9H158-F1-model_v1.pdb	446	90.0
1000032	tdark/AF-Q9H158-F1-model_v1.pdb	447	89.7
1000033	tdark/AF-Q9H158-F1-model_v1.pdb	448	91.9
1000034	tdark/AF-Q9H158-F1-model_v1.pdb	449	91.9
1000035	tdark/AF-Q9H158-F1-model_v1.pdb	450	93.3
1000036	tdark/AF-Q9H158-F1-model_v1.pdb	451	92.5
1000037	tdark/AF-Q9H158-F1-model_v1.pdb	452	93.3
1000038	tdark/AF-Q9H158-F1-model_v1.pdb	453	92.8
1000039	tdark/AF-Q9H158-F1-model_v1.pdb	454	92.1
1000040	tdark/AF-Q9H158-F1-model_v1.pdb	455	93.2
1000041	tdark/AF-Q9H158-F1-model_v1.pdb	456	91.5
1000042	tdark/AF-Q9H158-F1-model_v1.pdb	457	91.0
1000043	tdark/AF-Q9H158-F1-model_v1.pdb	458	90.2
1000044	tdark/AF-Q9H158-F1-model_v1.pdb	459	89.1
1000045	tdark/AF-Q9H158-F1-model_v1.pdb	460	88.6
1000046	tdark/AF-Q9H158-F1-model_v1.pdb	461	90.1
1000047	tdark/AF-Q9H158-F1-model_v1.pdb	462	91.1
1000048	tdark/AF-Q9H158-F1-model_v1.pdb	463	91.8
1000049	tdark/AF-Q9H158-F1-model_v1.pdb	464	91.2
1000050	tdark/AF-Q9H158-F1-model_v1.pdb	465	92.6
1000051	tdark/AF-Q9H158-F1-model_v1.pdb	466	93.0
1000052	tdark/AF-Q9H158-F1-model_v1.pdb	467	92.4
1000053	tdark/AF-Q9H158-F1-model_v1.pdb	468	93.6
1000054	tdark/AF-Q9H158-F1-model_v1.pdb	469	92.8
1000055	tdark/AF-Q9H158-F1-model_v1.pdb	470	95.0
1000056	tdark/AF-Q9H158-F1-model_v1.pdb	471	94.2
1000057	tdark/AF-Q9H158-F1-model_v1.pdb	472	95.7
1000058	tdark/AF-Q9H158-F1-model_v1.pdb	473	92.9
1000059	tdark/AF-Q9H158-F1-model_v1.pdb	474	91.9
1000060	tdark/AF-Q9H158-F1-model_v1.pdb	475	92.0
1000061	tdark/AF-Q9H158-F1-model_v1.pdb	476	92.3
1000062	tdark/AF-Q9H158-F1-model_v1.pdb	477	91.7
1000063	tdark/AF-Q9H158-F1-model_v1.pdb	478	93.0
1000064	tdark/AF-Q9H158-F1-model_v1.pdb	479	94.0
1000065	tdark/AF-Q9H158-F1-model_v1.pdb	480	94.7
1000066	tdark/AF-Q9H158-F1-model_v1.pdb	481	94.7
1000067	tdark/AF-Q9H158-F1-model_v1.pdb	482	92.5
1000068	tdark/AF-Q9H158-F1-model_v1.pdb	483	91.8
1000069	tdark/AF-Q9H158-F1-model_v1.pdb	484	86.2
1000070	tdark/AF-Q9H158-F1-model_v1.pdb	485	68.5
1000071	tdark/AF-Q9H158-F1-model_v1.pdb	486	60.5
1000072	tdark/AF-Q9H158-F1-model_v1.pdb	487	52.7
1000073	tdark/AF-Q9H158-F1-model_v1.pdb	488	50.7
1000074	tdark/AF-Q9H158-F1-model_v1.pdb	489	56.3
1000075	tdark/AF-Q9H158-F1-model_v1.pdb	490	62.8
1000076	tdark/AF-Q9H158-F1-model_v1.pdb	491	67.7
1000077	tdark/AF-Q9H158-F1-model_v1.pdb	492	76.5
1000078	tdark/AF-Q9H158-F1-model_v1.pdb	493	81.9
1000079	tdark/AF-Q9H158-F1-model_v1.pdb	494	83.5
1000080	tdark/AF-Q9H158-F1-model_v1.pdb	495	85.8
1000081	tdark/AF-Q9H158-F1-model_v1.pdb	496	87.9
1000082	tdark/AF-Q9H158-F1-model_v1.pdb	497	91.6
1000083	tdark/AF-Q9H158-F1-model_v1.pdb	498	91.6
1000084	tdark/AF-Q9H158-F1-model_v1.pdb	499	93.2
1000085	tdark/AF-Q9H158-F1-model_v1.pdb	500	93.5
1000086	tdark/AF-Q9H158-F1-model_v1.pdb	501	93.2
1000087	tdark/AF-Q9H158-F1-model_v1.pdb	502	92.2
1000088	tdark/AF-Q9H158-F1-model_v1.pdb	503	91.9
1000089	tdark/AF-Q9H158-F1-model_v1.pdb	504	92.2
1000090	tdark/AF-Q9H158-F1-model_v1.pdb	505	93.8
1000091	tdark/AF-Q9H158-F1-model_v1.pdb	506	93.6
1000092	tdark/AF-Q9H158-F1-model_v1.pdb	507	93.6
1000093	tdark/AF-Q9H158-F1-model_v1.pdb	508	92.4
1000094	tdark/AF-Q9H158-F1-model_v1.pdb	509	90.6
1000095	tdark/AF-Q9H158-F1-model_v1.pdb	510	89.3
1000096	tdark/AF-Q9H158-F1-model_v1.pdb	511	91.6
1000097	tdark/AF-Q9H158-F1-model_v1.pdb	512	91.4
1000098	tdark/AF-Q9H158-F1-model_v1.pdb	513	92.5
1000099	tdark/AF-Q9H158-F1-model_v1.pdb	514	93.0
1000100	tdark/AF-Q9H158-F1-model_v1.pdb	515	92.5
1000101	tdark/AF-Q9H158-F1-model_v1.pdb	516	90.1
1000102	tdark/AF-Q9H158-F1-model_v1.pdb	517	87.4
1000103	tdark/AF-Q9H158-F1-model_v1.pdb	518	89.8
1000104	tdark/AF-Q9H158-F1-model_v1.pdb	519	87.7
1000105	tdark/AF-Q9H158-F1-model_v1.pdb	520	87.6
1000106	tdark/AF-Q9H158-F1-model_v1.pdb	521	89.0
1000107	tdark/AF-Q9H158-F1-model_v1.pdb	522	89.7
1000108	tdark/AF-Q9H158-F1-model_v1.pdb	523	91.7
1000109	tdark/AF-Q9H158-F1-model_v1.pdb	524	92.7
1000110	tdark/AF-Q9H158-F1-model_v1.pdb	525	93.5
1000111	tdark/AF-Q9H158-F1-model_v1.pdb	526	94.3
1000112	tdark/AF-Q9H158-F1-model_v1.pdb	527	94.4
1000113	tdark/AF-Q9H158-F1-model_v1.pdb	528	94.4
1000114	tdark/AF-Q9H158-F1-model_v1.pdb	529	90.6
1000115	tdark/AF-Q9H158-F1-model_v1.pdb	530	88.6
1000116	tdark/AF-Q9H158-F1-model_v1.pdb	531	86.1
1000117	tdark/AF-Q9H158-F1-model_v1.pdb	532	90.2
1000118	tdark/AF-Q9H158-F1-model_v1.pdb	533	92.3
1000119	tdark/AF-Q9H158-F1-model_v1.pdb	534	93.5
1000120	tdark/AF-Q9H158-F1-model_v1.pdb	535	93.9
1000121	tdark/AF-Q9H158-F1-model_v1.pdb	536	93.9
1000122	tdark/AF-Q9H158-F1-model_v1.pdb	537	93.6
1000123	tdark/AF-Q9H158-F1-model_v1.pdb	538	93.4
1000124	tdark/AF-Q9H158-F1-model_v1.pdb	539	92.4
1000125	tdark/AF-Q9H158-F1-model_v1.pdb	540	91.9
1000126	tdark/AF-Q9H158-F1-model_v1.pdb	541	91.0
1000127	tdark/AF-Q9H158-F1-model_v1.pdb	542	91.2
1000128	tdark/AF-Q9H158-F1-model_v1.pdb	543	92.2
1000129	tdark/AF-Q9H158-F1-model_v1.pdb	544	92.2
1000130	tdark/AF-Q9H158-F1-model_v1.pdb	545	93.0
1000131	tdark/AF-Q9H158-F1-model_v1.pdb	546	94.4
1000132	tdark/AF-Q9H158-F1-model_v1.pdb	547	92.6
1000133	tdark/AF-Q9H158-F1-model_v1.pdb	548	94.0
1000134	tdark/AF-Q9H158-F1-model_v1.pdb	549	93.0
1000135	tdark/AF-Q9H158-F1-model_v1.pdb	550	93.9
1000136	tdark/AF-Q9H158-F1-model_v1.pdb	551	94.2
1000137	tdark/AF-Q9H158-F1-model_v1.pdb	552	95.1
1000138	tdark/AF-Q9H158-F1-model_v1.pdb	553	93.5
1000139	tdark/AF-Q9H158-F1-model_v1.pdb	554	91.9
1000140	tdark/AF-Q9H158-F1-model_v1.pdb	555	91.8
1000141	tdark/AF-Q9H158-F1-model_v1.pdb	556	90.5
1000142	tdark/AF-Q9H158-F1-model_v1.pdb	557	87.8
1000143	tdark/AF-Q9H158-F1-model_v1.pdb	558	81.6
1000144	tdark/AF-Q9H158-F1-model_v1.pdb	559	75.4
1000145	tdark/AF-Q9H158-F1-model_v1.pdb	560	67.9
1000146	tdark/AF-Q9H158-F1-model_v1.pdb	561	64.5
1000147	tdark/AF-Q9H158-F1-model_v1.pdb	562	67.3
1000148	tdark/AF-Q9H158-F1-model_v1.pdb	563	74.5
1000149	tdark/AF-Q9H158-F1-model_v1.pdb	564	82.0
1000150	tdark/AF-Q9H158-F1-model_v1.pdb	565	84.9
1000151	tdark/AF-Q9H158-F1-model_v1.pdb	566	86.0
1000152	tdark/AF-Q9H158-F1-model_v1.pdb	567	87.8
1000153	tdark/AF-Q9H158-F1-model_v1.pdb	568	86.7
1000154	tdark/AF-Q9H158-F1-model_v1.pdb	569	89.6
1000155	tdark/AF-Q9H158-F1-model_v1.pdb	570	88.3
1000156	tdark/AF-Q9H158-F1-model_v1.pdb	571	87.1
1000157	tdark/AF-Q9H158-F1-model_v1.pdb	572	86.9
1000158	tdark/AF-Q9H158-F1-model_v1.pdb	573	87.4
1000159	tdark/AF-Q9H158-F1-model_v1.pdb	574	88.7
1000160	tdark/AF-Q9H158-F1-model_v1.pdb	575	90.2
1000161	tdark/AF-Q9H158-F1-model_v1.pdb	576	90.6
1000162	tdark/AF-Q9H158-F1-model_v1.pdb	577	91.7
1000163	tdark/AF-Q9H158-F1-model_v1.pdb	578	93.4
1000164	tdark/AF-Q9H158-F1-model_v1.pdb	579	91.3
1000165	tdark/AF-Q9H158-F1-model_v1.pdb	580	92.7
1000166	tdark/AF-Q9H158-F1-model_v1.pdb	581	93.8
1000167	tdark/AF-Q9H158-F1-model_v1.pdb	582	93.3
1000168	tdark/AF-Q9H158-F1-model_v1.pdb	583	94.1
1000169	tdark/AF-Q9H158-F1-model_v1.pdb	584	93.6
1000170	tdark/AF-Q9H158-F1-model_v1.pdb	585	93.9
1000171	tdark/AF-Q9H158-F1-model_v1.pdb	586	95.1
1000172	tdark/AF-Q9H158-F1-model_v1.pdb	587	94.0
1000173	tdark/AF-Q9H158-F1-model_v1.pdb	588	95.3
1000174	tdark/AF-Q9H158-F1-model_v1.pdb	589	92.6
1000175	tdark/AF-Q9H158-F1-model_v1.pdb	590	91.7
1000176	tdark/AF-Q9H158-F1-model_v1.pdb	591	92.9
1000177	tdark/AF-Q9H158-F1-model_v1.pdb	592	93.5
1000178	tdark/AF-Q9H158-F1-model_v1.pdb	593	93.7
1000179	tdark/AF-Q9H158-F1-model_v1.pdb	594	94.2
1000180	tdark/AF-Q9H158-F1-model_v1.pdb	595	95.1
1000181	tdark/AF-Q9H158-F1-model_v1.pdb	596	95.3
1000182	tdark/AF-Q9H158-F1-model_v1.pdb	597	95.4
1000183	tdark/AF-Q9H158-F1-model_v1.pdb	598	93.8
1000184	tdark/AF-Q9H158-F1-model_v1.pdb	599	93.0
1000185	tdark/AF-Q9H158-F1-model_v1.pdb	600	91.7
1000186	tdark/AF-Q9H158-F1-model_v1.pdb	601	90.0
1000187	tdark/AF-Q9H158-F1-model_v1.pdb	602	88.3
1000188	tdark/AF-Q9H158-F1-model_v1.pdb	603	85.4
1000189	tdark/AF-Q9H158-F1-model_v1.pdb	604	84.6
1000190	tdark/AF-Q9H158-F1-model_v1.pdb	605	84.9
1000191	tdark/AF-Q9H158-F1-model_v1.pdb	606	88.1
1000192	tdark/AF-Q9H158-F1-model_v1.pdb	607	90.7
1000193	tdark/AF-Q9H158-F1-model_v1.pdb	608	92.7
1000194	tdark/AF-Q9H158-F1-model_v1.pdb	609	93.3
1000195	tdark/AF-Q9H158-F1-model_v1.pdb	610	94.1
1000196	tdark/AF-Q9H158-F1-model_v1.pdb	611	93.8
1000197	tdark/AF-Q9H158-F1-model_v1.pdb	612	92.9
1000198	tdark/AF-Q9H158-F1-model_v1.pdb	613	91.9
1000199	tdark/AF-Q9H158-F1-model_v1.pdb	614	92.4
1000200	tdark/AF-Q9H158-F1-model_v1.pdb	615	92.3
1000201	tdark/AF-Q9H158-F1-model_v1.pdb	616	94.9
1000202	tdark/AF-Q9H158-F1-model_v1.pdb	617	93.8
1000203	tdark/AF-Q9H158-F1-model_v1.pdb	618	93.5
1000204	tdark/AF-Q9H158-F1-model_v1.pdb	619	91.9
1000205	tdark/AF-Q9H158-F1-model_v1.pdb	620	91.7
1000206	tdark/AF-Q9H158-F1-model_v1.pdb	621	90.8
1000207	tdark/AF-Q9H158-F1-model_v1.pdb	622	88.9
1000208	tdark/AF-Q9H158-F1-model_v1.pdb	623	86.8
1000209	tdark/AF-Q9H158-F1-model_v1.pdb	624	87.2
1000210	tdark/AF-Q9H158-F1-model_v1.pdb	625	81.5
1000211	tdark/AF-Q9H158-F1-model_v1.pdb	626	84.6
1000212	tdark/AF-Q9H158-F1-model_v1.pdb	627	86.5
1000213	tdark/AF-Q9H158-F1-model_v1.pdb	628	85.7
1000214	tdark/AF-Q9H158-F1-model_v1.pdb	629	86.2
1000215	tdark/AF-Q9H158-F1-model_v1.pdb	630	86.8
1000216	tdark/AF-Q9H158-F1-model_v1.pdb	631	89.1
1000217	tdark/AF-Q9H158-F1-model_v1.pdb	632	89.5
1000218	tdark/AF-Q9H158-F1-model_v1.pdb	633	91.2
1000219	tdark/AF-Q9H158-F1-model_v1.pdb	634	92.8
1000220	tdark/AF-Q9H158-F1-model_v1.pdb	635	92.8
1000221	tdark/AF-Q9H158-F1-model_v1.pdb	636	94.6
1000222	tdark/AF-Q9H158-F1-model_v1.pdb	637	95.0
1000223	tdark/AF-Q9H158-F1-model_v1.pdb	638	95.0
1000224	tdark/AF-Q9H158-F1-model_v1.pdb	639	95.4
1000225	tdark/AF-Q9H158-F1-model_v1.pdb	640	93.3
1000226	tdark/AF-Q9H158-F1-model_v1.pdb	641	90.4
1000227	tdark/AF-Q9H158-F1-model_v1.pdb	642	88.6
1000228	tdark/AF-Q9H158-F1-model_v1.pdb	643	92.1
1000229	tdark/AF-Q9H158-F1-model_v1.pdb	644	93.6
1000230	tdark/AF-Q9H158-F1-model_v1.pdb	645	94.9
1000231	tdark/AF-Q9H158-F1-model_v1.pdb	646	95.0
1000232	tdark/AF-Q9H158-F1-model_v1.pdb	647	93.7
1000233	tdark/AF-Q9H158-F1-model_v1.pdb	648	92.3
1000234	tdark/AF-Q9H158-F1-model_v1.pdb	649	90.9
1000235	tdark/AF-Q9H158-F1-model_v1.pdb	650	90.6
1000236	tdark/AF-Q9H158-F1-model_v1.pdb	651	90.1
1000237	tdark/AF-Q9H158-F1-model_v1.pdb	652	88.6
1000238	tdark/AF-Q9H158-F1-model_v1.pdb	653	89.1
1000239	tdark/AF-Q9H158-F1-model_v1.pdb	654	88.9
1000240	tdark/AF-Q9H158-F1-model_v1.pdb	655	87.5
1000241	tdark/AF-Q9H158-F1-model_v1.pdb	656	83.5
1000242	tdark/AF-Q9H158-F1-model_v1.pdb	657	81.1
1000243	tdark/AF-Q9H158-F1-model_v1.pdb	658	71.9
1000244	tdark/AF-Q9H158-F1-model_v1.pdb	659	66.8
1000245	tdark/AF-Q9H158-F1-model_v1.pdb	660	63.8
1000246	tdark/AF-Q9H158-F1-model_v1.pdb	661	61.4
1000247	tdark/AF-Q9H158-F1-model_v1.pdb	662	61.6
1000248	tdark/AF-Q9H158-F1-model_v1.pdb	663	66.7
1000249	tdark/AF-Q9H158-F1-model_v1.pdb	664	64.6
1000250	tdark/AF-Q9H158-F1-model_v1.pdb	665	66.8
1000251	tdark/AF-Q9H158-F1-model_v1.pdb	666	69.6
1000252	tdark/AF-Q9H158-F1-model_v1.pdb	667	60.7
1000253	tdark/AF-Q9H158-F1-model_v1.pdb	668	52.0
1000254	tdark/AF-Q9H158-F1-model_v1.pdb	669	48.2
1000255	tdark/AF-Q9H158-F1-model_v1.pdb	670	47.7
1000256	tdark/AF-Q9H158-F1-model_v1.pdb	671	37.6
1000257	tdark/AF-Q9H158-F1-model_v1.pdb	672	36.9
1000258	tdark/AF-Q9H158-F1-model_v1.pdb	673	38.0
1000259	tdark/AF-Q9H158-F1-model_v1.pdb	674	35.5
1000260	tdark/AF-Q9H158-F1-model_v1.pdb	675	40.3
1000261	tdark/AF-Q9H158-F1-model_v1.pdb	676	44.8
1000262	tdark/AF-Q9H158-F1-model_v1.pdb	677	54.1
1000263	tdark/AF-Q9H158-F1-model_v1.pdb	678	61.1
1000264	tdark/AF-Q9H158-F1-model_v1.pdb	679	63.1
1000265	tdark/AF-Q9H158-F1-model_v1.pdb	680	65.4
1000266	tdark/AF-Q9H158-F1-model_v1.pdb	681	67.9
1000267	tdark/AF-Q9H158-F1-model_v1.pdb	682	75.8
1000268	tdark/AF-Q9H158-F1-model_v1.pdb	683	77.8
1000269	tdark/AF-Q9H158-F1-model_v1.pdb	684	76.0
1000270	tdark/AF-Q9H158-F1-model_v1.pdb	685	80.8
1000271	tdark/AF-Q9H158-F1-model_v1.pdb	686	81.7
1000272	tdark/AF-Q9H158-F1-model_v1.pdb	687	85.8
1000273	tdark/AF-Q9H158-F1-model_v1.pdb	688	85.1
1000274	tdark/AF-Q9H158-F1-model_v1.pdb	689	86.9
1000275	tdark/AF-Q9H158-F1-model_v1.pdb	690	89.2
1000276	tdark/AF-Q9H158-F1-model_v1.pdb	691	88.0
1000277	tdark/AF-Q9H158-F1-model_v1.pdb	692	88.2
1000278	tdark/AF-Q9H158-F1-model_v1.pdb	693	87.5
1000279	tdark/AF-Q9H158-F1-model_v1.pdb	694	88.4
1000280	tdark/AF-Q9H158-F1-model_v1.pdb	695	85.8
1000281	tdark/AF-Q9H158-F1-model_v1.pdb	696	86.1
1000282	tdark/AF-Q9H158-F1-model_v1.pdb	697	84.5
1000283	tdark/AF-Q9H158-F1-model_v1.pdb	698	83.7
1000284	tdark/AF-Q9H158-F1-model_v1.pdb	699	81.2
1000285	tdark/AF-Q9H158-F1-model_v1.pdb	700	80.4
1000286	tdark/AF-Q9H158-F1-model_v1.pdb	701	76.1
1000287	tdark/AF-Q9H158-F1-model_v1.pdb	702	72.0
1000288	tdark/AF-Q9H158-F1-model_v1.pdb	703	69.9
1000289	tdark/AF-Q9H158-F1-model_v1.pdb	704	66.9
1000290	tdark/AF-Q9H158-F1-model_v1.pdb	705	62.3
1000291	tdark/AF-Q9H158-F1-model_v1.pdb	706	57.9
1000292	tdark/AF-Q9H158-F1-model_v1.pdb	707	51.8
1000293	tdark/AF-Q9H158-F1-model_v1.pdb	708	42.1
1000294	tdark/AF-Q9H158-F1-model_v1.pdb	709	35.3
1000295	tdark/AF-Q9H158-F1-model_v1.pdb	710	34.9
1000296	tdark/AF-Q9H158-F1-model_v1.pdb	711	36.1
1000297	tdark/AF-Q9H158-F1-model_v1.pdb	712	35.4
1000298	tdark/AF-Q9H158-F1-model_v1.pdb	713	36.2
1000299	tdark/AF-Q9H158-F1-model_v1.pdb	714	34.6
1000300	tdark/AF-Q9H158-F1-model_v1.pdb	715	35.9
1000301	tdark/AF-Q9H158-F1-model_v1.pdb	716	32.5
1000302	tdark/AF-Q9H158-F1-model_v1.pdb	717	35.6
1000303	tdark/AF-Q9H158-F1-model_v1.pdb	718	35.5
1000304	tdark/AF-Q9H158-F1-model_v1.pdb	719	36.7
1000305	tdark/AF-Q9H158-F1-model_v1.pdb	720	35.2
1000306	tdark/AF-Q9H158-F1-model_v1.pdb	721	38.0
1000307	tdark/AF-Q9H158-F1-model_v1.pdb	722	36.8
1000308	tdark/AF-Q9H158-F1-model_v1.pdb	723	36.4
1000309	tdark/AF-Q9H158-F1-model_v1.pdb	724	30.2
1000310	tdark/AF-Q9H158-F1-model_v1.pdb	725	32.7
1000311	tdark/AF-Q9H158-F1-model_v1.pdb	726	34.2
1000312	tdark/AF-Q9H158-F1-model_v1.pdb	727	33.6
1000313	tdark/AF-Q9H158-F1-model_v1.pdb	728	35.2
1000314	tdark/AF-Q9H158-F1-model_v1.pdb	729	29.9
1000315	tdark/AF-Q9H158-F1-model_v1.pdb	730	31.4
1000316	tdark/AF-Q9H158-F1-model_v1.pdb	731	32.5
1000317	tdark/AF-Q9H158-F1-model_v1.pdb	732	33.1
1000318	tdark/AF-Q9H158-F1-model_v1.pdb	733	31.4
1000319	tdark/AF-Q9H158-F1-model_v1.pdb	734	37.7
1000320	tdark/AF-Q9H158-F1-model_v1.pdb	735	29.4
1000321	tdark/AF-Q9H158-F1-model_v1.pdb	736	30.1
1000322	tdark/AF-Q9H158-F1-model_v1.pdb	737	34.5
1000323	tdark/AF-Q9H158-F1-model_v1.pdb	738	27.3
1000324	tdark/AF-Q9H158-F1-model_v1.pdb	739	31.6
1000325	tdark/AF-Q9H158-F1-model_v1.pdb	740	29.2
1000326	tdark/AF-Q9H158-F1-model_v1.pdb	741	31.4
1000327	tdark/AF-Q9H158-F1-model_v1.pdb	742	29.8
1000328	tdark/AF-Q9H158-F1-model_v1.pdb	743	33.2
1000329	tdark/AF-Q9H158-F1-model_v1.pdb	744	32.6
1000330	tdark/AF-Q9H158-F1-model_v1.pdb	745	34.4
1000331	tdark/AF-Q9H158-F1-model_v1.pdb	746	34.5
1000332	tdark/AF-Q9H158-F1-model_v1.pdb	747	34.4
1000333	tdark/AF-Q9H158-F1-model_v1.pdb	748	35.0
1000334	tdark/AF-Q9H158-F1-model_v1.pdb	749	32.1
1000335	tdark/AF-Q9H158-F1-model_v1.pdb	750	31.2
1000336	tdark/AF-Q9H158-F1-model_v1.pdb	751	35.3
1000337	tdark/AF-Q9H158-F1-model_v1.pdb	752	33.0
1000338	tdark/AF-Q9H158-F1-model_v1.pdb	753	37.2
1000339	tdark/AF-Q9H158-F1-model_v1.pdb	754	32.6
1000340	tdark/AF-Q9H158-F1-model_v1.pdb	755	33.2
1000341	tdark/AF-Q9H158-F1-model_v1.pdb	756	30.7
1000342	tdark/AF-Q9H158-F1-model_v1.pdb	757	32.6
1000343	tdark/AF-Q9H158-F1-model_v1.pdb	758	33.9
1000344	tdark/AF-Q9H158-F1-model_v1.pdb	759	34.7
1000345	tdark/AF-Q9H158-F1-model_v1.pdb	760	34.4
1000346	tdark/AF-Q9H158-F1-model_v1.pdb	761	35.9
1000347	tdark/AF-Q9H158-F1-model_v1.pdb	762	34.7
1000348	tdark/AF-Q9H158-F1-model_v1.pdb	763	34.2
1000349	tdark/AF-Q9H158-F1-model_v1.pdb	764	34.8
1000350	tdark/AF-Q9H158-F1-model_v1.pdb	765	35.7
1000351	tdark/AF-Q9H158-F1-model_v1.pdb	766	31.8
1000352	tdark/AF-Q9H158-F1-model_v1.pdb	767	31.9
1000353	tdark/AF-Q9H158-F1-model_v1.pdb	768	30.6
1000354	tdark/AF-Q9H158-F1-model_v1.pdb	769	29.1
1000355	tdark/AF-Q9H158-F1-model_v1.pdb	770	30.7
1000356	tdark/AF-Q9H158-F1-model_v1.pdb	771	28.4
1000357	tdark/AF-Q9H158-F1-model_v1.pdb	772	32.4
1000358	tdark/AF-Q9H158-F1-model_v1.pdb	773	32.2
1000359	tdark/AF-Q9H158-F1-model_v1.pdb	774	34.2
1000360	tdark/AF-Q9H158-F1-model_v1.pdb	775	33.3
1000361	tdark/AF-Q9H158-F1-model_v1.pdb	776	30.3
1000362	tdark/AF-Q9H158-F1-model_v1.pdb	777	40.8
1000363	tdark/AF-Q9H158-F1-model_v1.pdb	778	38.5
1000364	tdark/AF-Q9H158-F1-model_v1.pdb	779	31.7
1000365	tdark/AF-Q9H158-F1-model_v1.pdb	780	34.0
1000366	tdark/AF-Q9H158-F1-model_v1.pdb	781	34.8
1000367	tdark/AF-Q9H158-F1-model_v1.pdb	782	32.6
1000368	tdark/AF-Q9H158-F1-model_v1.pdb	783	31.0
1000369	tdark/AF-Q9H158-F1-model_v1.pdb	784	34.1
1000370	tdark/AF-Q9H158-F1-model_v1.pdb	785	32.7
1000371	tdark/AF-Q9H158-F1-model_v1.pdb	786	35.2
1000372	tdark/AF-Q9H158-F1-model_v1.pdb	787	27.0
1000373	tdark/AF-Q9H158-F1-model_v1.pdb	788	31.3
1000374	tdark/AF-Q9H158-F1-model_v1.pdb	789	31.3
1000375	tdark/AF-Q9H158-F1-model_v1.pdb	790	27.8
1000376	tdark/AF-Q9H158-F1-model_v1.pdb	791	30.5
1000377	tdark/AF-Q9H158-F1-model_v1.pdb	792	31.5
1000378	tdark/AF-Q9H158-F1-model_v1.pdb	793	29.1
1000379	tdark/AF-Q9H158-F1-model_v1.pdb	794	31.1
1000380	tdark/AF-Q9H158-F1-model_v1.pdb	795	29.4
1000381	tdark/AF-Q9H158-F1-model_v1.pdb	796	26.8
1000382	tdark/AF-Q9H158-F1-model_v1.pdb	797	29.1
1000383	tdark/AF-Q9H158-F1-model_v1.pdb	798	26.3
1000384	tdark/AF-Q9H158-F1-model_v1.pdb	799	31.0
1000385	tdark/AF-Q9H158-F1-model_v1.pdb	800	33.0
1000386	tdark/AF-Q9H158-F1-model_v1.pdb	801	29.6
1000387	tdark/AF-Q9H158-F1-model_v1.pdb	802	31.4
1000388	tdark/AF-Q9H158-F1-model_v1.pdb	803	31.3
1000389	tdark/AF-Q9H158-F1-model_v1.pdb	804	35.9
1000390	tdark/AF-Q9H158-F1-model_v1.pdb	805	33.4
1000391	tdark/AF-Q9H158-F1-model_v1.pdb	806	31.8
1000392	tdark/AF-Q9H158-F1-model_v1.pdb	807	35.5
1000393	tdark/AF-Q9H158-F1-model_v1.pdb	808	33.5
1000394	tdark/AF-Q9H158-F1-model_v1.pdb	809	37.8
1000395	tdark/AF-Q9H158-F1-model_v1.pdb	810	32.6
1000396	tdark/AF-Q9H158-F1-model_v1.pdb	811	36.1
1000397	tdark/AF-Q9H158-F1-model_v1.pdb	812	32.8
1000398	tdark/AF-Q9H158-F1-model_v1.pdb	813	33.5
1000399	tdark/AF-Q9H158-F1-model_v1.pdb	814	35.7
1000400	tdark/AF-Q9H158-F1-model_v1.pdb	815	36.5
1000401	tdark/AF-Q9H158-F1-model_v1.pdb	816	40.7
1000402	tdark/AF-Q9H158-F1-model_v1.pdb	817	31.8
1000403	tdark/AF-Q9H158-F1-model_v1.pdb	818	38.3
1000404	tdark/AF-Q9H158-F1-model_v1.pdb	819	30.8
1000405	tdark/AF-Q9H158-F1-model_v1.pdb	820	32.9
1000406	tdark/AF-Q9H158-F1-model_v1.pdb	821	34.0
1000407	tdark/AF-Q9H158-F1-model_v1.pdb	822	29.5
1000408	tdark/AF-Q9H158-F1-model_v1.pdb	823	35.6
1000409	tdark/AF-Q9H158-F1-model_v1.pdb	824	33.5
1000410	tdark/AF-Q9H158-F1-model_v1.pdb	825	31.1
1000411	tdark/AF-Q9H158-F1-model_v1.pdb	826	31.5
1000412	tdark/AF-Q9H158-F1-model_v1.pdb	827	31.5
1000413	tdark/AF-Q9H158-F1-model_v1.pdb	828	35.8
1000414	tdark/AF-Q9H158-F1-model_v1.pdb	829	33.9
1000415	tdark/AF-Q9H158-F1-model_v1.pdb	830	34.9
1000416	tdark/AF-Q9H158-F1-model_v1.pdb	831	38.6
1000417	tdark/AF-Q9H158-F1-model_v1.pdb	832	38.4
1000418	tdark/AF-Q9H158-F1-model_v1.pdb	833	33.7
1000419	tdark/AF-Q9H158-F1-model_v1.pdb	834	38.2
1000420	tdark/AF-Q9H158-F1-model_v1.pdb	835	41.0
1000421	tdark/AF-Q9H158-F1-model_v1.pdb	836	39.1
1000422	tdark/AF-Q9H158-F1-model_v1.pdb	837	39.6
1000423	tdark/AF-Q9H158-F1-model_v1.pdb	838	36.9
1000424	tdark/AF-Q9H158-F1-model_v1.pdb	839	36.7
1000425	tdark/AF-Q9H158-F1-model_v1.pdb	840	33.1
1000426	tdark/AF-Q9H158-F1-model_v1.pdb	841	36.2
1000427	tdark/AF-Q9H158-F1-model_v1.pdb	842	35.7
1000428	tdark/AF-Q9H158-F1-model_v1.pdb	843	35.5
1000429	tdark/AF-Q9H158-F1-model_v1.pdb	844	38.3
1000430	tdark/AF-Q9H158-F1-model_v1.pdb	845	34.6
1000431	tdark/AF-Q9H158-F1-model_v1.pdb	846	34.5
1000432	tdark/AF-Q9H158-F1-model_v1.pdb	847	41.6
1000433	tdark/AF-Q9H158-F1-model_v1.pdb	848	33.5
1000434	tdark/AF-Q9H158-F1-model_v1.pdb	849	36.4
1000435	tdark/AF-Q9H158-F1-model_v1.pdb	850	33.4
1000436	tdark/AF-Q9H158-F1-model_v1.pdb	851	32.6
1000437	tdark/AF-Q9H158-F1-model_v1.pdb	852	37.6
1000438	tdark/AF-Q9H158-F1-model_v1.pdb	853	35.1
1000439	tdark/AF-Q9H158-F1-model_v1.pdb	854	33.9
1000440	tdark/AF-Q9H158-F1-model_v1.pdb	855	30.6
1000441	tdark/AF-Q9H158-F1-model_v1.pdb	856	35.1
1000442	tdark/AF-Q9H158-F1-model_v1.pdb	857	32.0
1000443	tdark/AF-Q9H158-F1-model_v1.pdb	858	37.7
1000444	tdark/AF-Q9H158-F1-model_v1.pdb	859	40.3
1000445	tdark/AF-Q9H158-F1-model_v1.pdb	860	36.9
1000446	tdark/AF-Q9H158-F1-model_v1.pdb	861	42.2
1000447	tdark/AF-Q9H158-F1-model_v1.pdb	862	39.6
1000448	tdark/AF-Q9H158-F1-model_v1.pdb	863	37.3
1000449	tdark/AF-Q9H158-F1-model_v1.pdb	864	35.9
1000450	tdark/AF-Q9H158-F1-model_v1.pdb	865	35.2
1000451	tdark/AF-Q9H158-F1-model_v1.pdb	866	38.9
1000452	tdark/AF-Q9H158-F1-model_v1.pdb	867	39.9
1000453	tdark/AF-Q9H158-F1-model_v1.pdb	868	41.0
1000454	tdark/AF-Q9H158-F1-model_v1.pdb	869	46.3
1000455	tdark/AF-Q9H158-F1-model_v1.pdb	870	36.2
1000456	tdark/AF-Q9H158-F1-model_v1.pdb	871	34.4
1000457	tdark/AF-Q9H158-F1-model_v1.pdb	872	34.2
1000458	tdark/AF-Q9H158-F1-model_v1.pdb	873	34.2
1000459	tdark/AF-Q9H158-F1-model_v1.pdb	874	34.8
1000460	tdark/AF-Q9H158-F1-model_v1.pdb	875	35.9
1000461	tdark/AF-Q9H158-F1-model_v1.pdb	876	32.7
1000462	tdark/AF-Q9H158-F1-model_v1.pdb	877	33.6
1000463	tdark/AF-Q9H158-F1-model_v1.pdb	878	30.3
1000464	tdark/AF-Q9H158-F1-model_v1.pdb	879	30.4
1000465	tdark/AF-Q9H158-F1-model_v1.pdb	880	30.1
1000466	tdark/AF-Q9H158-F1-model_v1.pdb	881	31.3
1000467	tdark/AF-Q9H158-F1-model_v1.pdb	882	35.4
1000468	tdark/AF-Q9H158-F1-model_v1.pdb	883	29.6
1000469	tdark/AF-Q9H158-F1-model_v1.pdb	884	32.4
1000470	tdark/AF-Q9H158-F1-model_v1.pdb	885	37.1
1000471	tdark/AF-Q9H158-F1-model_v1.pdb	886	35.4
1000472	tdark/AF-Q9H158-F1-model_v1.pdb	887	34.3
1000473	tdark/AF-Q9H158-F1-model_v1.pdb	888	36.7
1000474	tdark/AF-Q9H158-F1-model_v1.pdb	889	38.3
1000475	tdark/AF-Q9H158-F1-model_v1.pdb	890	35.9
1000476	tdark/AF-Q9H158-F1-model_v1.pdb	891	35.8
1000477	tdark/AF-Q9H158-F1-model_v1.pdb	892	40.6
1000478	tdark/AF-Q9H158-F1-model_v1.pdb	893	32.2
1000479	tdark/AF-Q9H158-F1-model_v1.pdb	894	33.4
1000480	tdark/AF-Q9H158-F1-model_v1.pdb	895	39.9
1000481	tdark/AF-Q9H158-F1-model_v1.pdb	896	38.1
1000482	tdark/AF-Q9H158-F1-model_v1.pdb	897	40.0
1000483	tdark/AF-Q9H158-F1-model_v1.pdb	898	36.1
1000484	tdark/AF-Q9H158-F1-model_v1.pdb	899	40.7
1000485	tdark/AF-Q9H158-F1-model_v1.pdb	900	36.9
1000486	tdark/AF-Q9H158-F1-model_v1.pdb	901	44.7
1000487	tdark/AF-Q9H158-F1-model_v1.pdb	902	41.1
1000488	tdark/AF-Q9H158-F1-model_v1.pdb	903	33.2
1000489	tdark/AF-Q9H158-F1-model_v1.pdb	904	35.6
1000490	tdark/AF-Q9H158-F1-model_v1.pdb	905	38.3
1000491	tdark/AF-Q9H158-F1-model_v1.pdb	906	38.8
1000492	tdark/AF-Q9H158-F1-model_v1.pdb	907	37.5
1000493	tdark/AF-Q9H158-F1-model_v1.pdb	908	39.9
1000494	tdark/AF-Q9H158-F1-model_v1.pdb	909	35.9
1000495	tdark/AF-Q9H158-F1-model_v1.pdb	910	37.2
1000496	tdark/AF-Q9H158-F1-model_v1.pdb	911	38.6
1000497	tdark/AF-Q9H158-F1-model_v1.pdb	912	35.7
1000498	tdark/AF-Q9H158-F1-model_v1.pdb	913	36.3
1000499	tdark/AF-Q9H158-F1-model_v1.pdb	914	40.4
1000500	tdark/AF-Q9H158-F1-model_v1.pdb	915	42.3
1000501	tdark/AF-Q9H158-F1-model_v1.pdb	916	33.8
1000502	tdark/AF-Q9H158-F1-model_v1.pdb	917	39.9
1000503	tdark/AF-Q9H158-F1-model_v1.pdb	918	37.0
1000504	tdark/AF-Q9H158-F1-model_v1.pdb	919	38.7
1000505	tdark/AF-Q9H158-F1-model_v1.pdb	920	34.8
1000506	tdark/AF-Q9H158-F1-model_v1.pdb	921	37.6
1000507	tdark/AF-Q9H158-F1-model_v1.pdb	922	33.3
1000508	tdark/AF-Q9H158-F1-model_v1.pdb	923	37.2
1000509	tdark/AF-Q9H158-F1-model_v1.pdb	924	36.3
1000510	tdark/AF-Q9H158-F1-model_v1.pdb	925	32.9
1000511	tdark/AF-Q9H158-F1-model_v1.pdb	926	33.0
1000512	tdark/AF-Q9H158-F1-model_v1.pdb	927	33.7
1000513	tdark/AF-Q9H158-F1-model_v1.pdb	928	30.7
1000514	tdark/AF-Q9H158-F1-model_v1.pdb	929	34.3
1000515	tdark/AF-Q9H158-F1-model_v1.pdb	930	32.6
1000516	tdark/AF-Q9H158-F1-model_v1.pdb	931	35.2
1000517	tdark/AF-Q9H158-F1-model_v1.pdb	932	32.5
1000518	tdark/AF-Q9H158-F1-model_v1.pdb	933	36.9
1000519	tdark/AF-Q9H158-F1-model_v1.pdb	934	32.0
1000520	tdark/AF-Q9H158-F1-model_v1.pdb	935	37.2
1000521	tdark/AF-Q9H158-F1-model_v1.pdb	936	34.2
1000522	tdark/AF-Q9H158-F1-model_v1.pdb	937	35.4
1000523	tdark/AF-Q9H158-F1-model_v1.pdb	938	37.2
1000524	tdark/AF-Q9H158-F1-model_v1.pdb	939	36.8
1000525	tdark/AF-Q9H158-F1-model_v1.pdb	940	39.2
1000526	tdark/AF-Q9H158-F1-model_v1.pdb	941	37.3
1000527	tdark/AF-Q9H158-F1-model_v1.pdb	942	39.8
1000528	tdark/AF-Q9H158-F1-model_v1.pdb	943	39.1
1000529	tdark/AF-Q9H158-F1-model_v1.pdb	944	42.8
1000530	tdark/AF-Q9H158-F1-model_v1.pdb	945	40.1
1000531	tdark/AF-Q9H158-F1-model_v1.pdb	946	38.5
1000532	tdark/AF-Q9H158-F1-model_v1.pdb	947	40.2
1000533	tdark/AF-Q9H158-F1-model_v1.pdb	948	35.8
1000534	tdark/AF-Q9H158-F1-model_v1.pdb	949	43.6
1000535	tdark/AF-Q9H158-F1-model_v1.pdb	950	36.5
1000536	tdark/AF-Q9H158-F1-model_v1.pdb	951	43.1
1000537	tdark/AF-Q9H158-F1-model_v1.pdb	952	38.9
1000538	tdark/AF-Q9H158-F1-model_v1.pdb	953	42.2
1000539	tdark/AF-Q9H158-F1-model_v1.pdb	954	41.3
1000540	tdark/AF-Q9H158-F1-model_v1.pdb	955	42.7
1000541	tdark/AF-Q9H158-F1-model_v1.pdb	956	44.0
1000542	tdark/AF-Q9H158-F1-model_v1.pdb	957	46.7
1000543	tdark/AF-Q9H158-F1-model_v1.pdb	958	44.6
1000544	tdark/AF-Q9H158-F1-model_v1.pdb	959	43.0
1000545	tdark/AF-Q9H158-F1-model_v1.pdb	960	40.7
1000546	tdark/AF-Q9H158-F1-model_v1.pdb	961	39.2
1000547	tdark/AF-Q9H158-F1-model_v1.pdb	962	32.4
1000548	tdark/AF-Q9Y5H7-F1-model_v1.pdb	0	36.5
1000549	tdark/AF-Q9Y5H7-F1-model_v1.pdb	1	36.6
1000550	tdark/AF-Q9Y5H7-F1-model_v1.pdb	2	38.7
1000551	tdark/AF-Q9Y5H7-F1-model_v1.pdb	3	39.4
1000552	tdark/AF-Q9Y5H7-F1-model_v1.pdb	4	37.5
1000553	tdark/AF-Q9Y5H7-F1-model_v1.pdb	5	41.1
1000554	tdark/AF-Q9Y5H7-F1-model_v1.pdb	6	38.6
1000555	tdark/AF-Q9Y5H7-F1-model_v1.pdb	7	41.5
1000556	tdark/AF-Q9Y5H7-F1-model_v1.pdb	8	44.9
1000557	tdark/AF-Q9Y5H7-F1-model_v1.pdb	9	45.7
1000558	tdark/AF-Q9Y5H7-F1-model_v1.pdb	10	51.8
1000559	tdark/AF-Q9Y5H7-F1-model_v1.pdb	11	52.8
1000560	tdark/AF-Q9Y5H7-F1-model_v1.pdb	12	55.7
1000561	tdark/AF-Q9Y5H7-F1-model_v1.pdb	13	57.0
1000562	tdark/AF-Q9Y5H7-F1-model_v1.pdb	14	59.2
1000563	tdark/AF-Q9Y5H7-F1-model_v1.pdb	15	58.7
1000564	tdark/AF-Q9Y5H7-F1-model_v1.pdb	16	57.9
1000565	tdark/AF-Q9Y5H7-F1-model_v1.pdb	17	59.8
1000566	tdark/AF-Q9Y5H7-F1-model_v1.pdb	18	58.4
1000567	tdark/AF-Q9Y5H7-F1-model_v1.pdb	19	55.8
1000568	tdark/AF-Q9Y5H7-F1-model_v1.pdb	20	53.2
1000569	tdark/AF-Q9Y5H7-F1-model_v1.pdb	21	49.7
1000570	tdark/AF-Q9Y5H7-F1-model_v1.pdb	22	39.7
1000571	tdark/AF-Q9Y5H7-F1-model_v1.pdb	23	36.6
1000572	tdark/AF-Q9Y5H7-F1-model_v1.pdb	24	33.5
1000573	tdark/AF-Q9Y5H7-F1-model_v1.pdb	25	33.3
1000574	tdark/AF-Q9Y5H7-F1-model_v1.pdb	26	44.0
1000575	tdark/AF-Q9Y5H7-F1-model_v1.pdb	27	50.5
1000576	tdark/AF-Q9Y5H7-F1-model_v1.pdb	28	69.1
1000577	tdark/AF-Q9Y5H7-F1-model_v1.pdb	29	82.6
1000578	tdark/AF-Q9Y5H7-F1-model_v1.pdb	30	88.9
1000579	tdark/AF-Q9Y5H7-F1-model_v1.pdb	31	91.1
1000580	tdark/AF-Q9Y5H7-F1-model_v1.pdb	32	90.5
1000581	tdark/AF-Q9Y5H7-F1-model_v1.pdb	33	91.4
1000582	tdark/AF-Q9Y5H7-F1-model_v1.pdb	34	90.6
1000583	tdark/AF-Q9Y5H7-F1-model_v1.pdb	35	90.6
1000584	tdark/AF-Q9Y5H7-F1-model_v1.pdb	36	87.6
1000585	tdark/AF-Q9Y5H7-F1-model_v1.pdb	37	86.2
1000586	tdark/AF-Q9Y5H7-F1-model_v1.pdb	38	88.0
1000587	tdark/AF-Q9Y5H7-F1-model_v1.pdb	39	88.0
1000588	tdark/AF-Q9Y5H7-F1-model_v1.pdb	40	85.7
1000589	tdark/AF-Q9Y5H7-F1-model_v1.pdb	41	89.9
1000590	tdark/AF-Q9Y5H7-F1-model_v1.pdb	42	91.0
1000591	tdark/AF-Q9Y5H7-F1-model_v1.pdb	43	90.1
1000592	tdark/AF-Q9Y5H7-F1-model_v1.pdb	44	88.1
1000593	tdark/AF-Q9Y5H7-F1-model_v1.pdb	45	89.7
1000594	tdark/AF-Q9Y5H7-F1-model_v1.pdb	46	87.2
1000595	tdark/AF-Q9Y5H7-F1-model_v1.pdb	47	83.8
1000596	tdark/AF-Q9Y5H7-F1-model_v1.pdb	48	85.4
1000597	tdark/AF-Q9Y5H7-F1-model_v1.pdb	49	86.8
1000598	tdark/AF-Q9Y5H7-F1-model_v1.pdb	50	84.2
1000599	tdark/AF-Q9Y5H7-F1-model_v1.pdb	51	81.7
1000600	tdark/AF-Q9Y5H7-F1-model_v1.pdb	52	81.3
1000601	tdark/AF-Q9Y5H7-F1-model_v1.pdb	53	81.8
1000602	tdark/AF-Q9Y5H7-F1-model_v1.pdb	54	80.3
1000603	tdark/AF-Q9Y5H7-F1-model_v1.pdb	55	80.2
1000604	tdark/AF-Q9Y5H7-F1-model_v1.pdb	56	80.7
1000605	tdark/AF-Q9Y5H7-F1-model_v1.pdb	57	79.9
1000606	tdark/AF-Q9Y5H7-F1-model_v1.pdb	58	79.2
1000607	tdark/AF-Q9Y5H7-F1-model_v1.pdb	59	81.5
1000608	tdark/AF-Q9Y5H7-F1-model_v1.pdb	60	84.2
1000609	tdark/AF-Q9Y5H7-F1-model_v1.pdb	61	82.9
1000610	tdark/AF-Q9Y5H7-F1-model_v1.pdb	62	84.4
1000611	tdark/AF-Q9Y5H7-F1-model_v1.pdb	63	83.8
1000612	tdark/AF-Q9Y5H7-F1-model_v1.pdb	64	82.2
1000613	tdark/AF-Q9Y5H7-F1-model_v1.pdb	65	80.1
1000614	tdark/AF-Q9Y5H7-F1-model_v1.pdb	66	77.5
1000615	tdark/AF-Q9Y5H7-F1-model_v1.pdb	67	65.1
1000616	tdark/AF-Q9Y5H7-F1-model_v1.pdb	68	62.6
1000617	tdark/AF-Q9Y5H7-F1-model_v1.pdb	69	66.0
1000618	tdark/AF-Q9Y5H7-F1-model_v1.pdb	70	58.9
1000619	tdark/AF-Q9Y5H7-F1-model_v1.pdb	71	77.4
1000620	tdark/AF-Q9Y5H7-F1-model_v1.pdb	72	85.6
1000621	tdark/AF-Q9Y5H7-F1-model_v1.pdb	73	87.4
1000622	tdark/AF-Q9Y5H7-F1-model_v1.pdb	74	87.3
1000623	tdark/AF-Q9Y5H7-F1-model_v1.pdb	75	86.7
1000624	tdark/AF-Q9Y5H7-F1-model_v1.pdb	76	86.9
1000625	tdark/AF-Q9Y5H7-F1-model_v1.pdb	77	83.4
1000626	tdark/AF-Q9Y5H7-F1-model_v1.pdb	78	83.4
1000627	tdark/AF-Q9Y5H7-F1-model_v1.pdb	79	84.0
1000628	tdark/AF-Q9Y5H7-F1-model_v1.pdb	80	82.4
1000629	tdark/AF-Q9Y5H7-F1-model_v1.pdb	81	89.8
1000630	tdark/AF-Q9Y5H7-F1-model_v1.pdb	82	89.1
1000631	tdark/AF-Q9Y5H7-F1-model_v1.pdb	83	90.7
1000632	tdark/AF-Q9Y5H7-F1-model_v1.pdb	84	90.6
1000633	tdark/AF-Q9Y5H7-F1-model_v1.pdb	85	89.0
1000634	tdark/AF-Q9Y5H7-F1-model_v1.pdb	86	87.1
1000635	tdark/AF-Q9Y5H7-F1-model_v1.pdb	87	87.6
1000636	tdark/AF-Q9Y5H7-F1-model_v1.pdb	88	87.9
1000637	tdark/AF-Q9Y5H7-F1-model_v1.pdb	89	90.2
1000638	tdark/AF-Q9Y5H7-F1-model_v1.pdb	90	90.9
1000639	tdark/AF-Q9Y5H7-F1-model_v1.pdb	91	89.7
1000640	tdark/AF-Q9Y5H7-F1-model_v1.pdb	92	87.7
1000641	tdark/AF-Q9Y5H7-F1-model_v1.pdb	93	86.0
1000642	tdark/AF-Q9Y5H7-F1-model_v1.pdb	94	87.0
1000643	tdark/AF-Q9Y5H7-F1-model_v1.pdb	95	84.0
1000644	tdark/AF-Q9Y5H7-F1-model_v1.pdb	96	79.4
1000645	tdark/AF-Q9Y5H7-F1-model_v1.pdb	97	85.4
1000646	tdark/AF-Q9Y5H7-F1-model_v1.pdb	98	80.9
1000647	tdark/AF-Q9Y5H7-F1-model_v1.pdb	99	84.6
1000648	tdark/AF-Q9Y5H7-F1-model_v1.pdb	100	89.7
1000649	tdark/AF-Q9Y5H7-F1-model_v1.pdb	101	88.1
1000650	tdark/AF-Q9Y5H7-F1-model_v1.pdb	102	87.0
1000651	tdark/AF-Q9Y5H7-F1-model_v1.pdb	103	87.7
1000652	tdark/AF-Q9Y5H7-F1-model_v1.pdb	104	86.7
1000653	tdark/AF-Q9Y5H7-F1-model_v1.pdb	105	86.6
1000654	tdark/AF-Q9Y5H7-F1-model_v1.pdb	106	85.2
1000655	tdark/AF-Q9Y5H7-F1-model_v1.pdb	107	84.5
1000656	tdark/AF-Q9Y5H7-F1-model_v1.pdb	108	84.3
1000657	tdark/AF-Q9Y5H7-F1-model_v1.pdb	109	80.9
1000658	tdark/AF-Q9Y5H7-F1-model_v1.pdb	110	77.9
1000659	tdark/AF-Q9Y5H7-F1-model_v1.pdb	111	77.8
1000660	tdark/AF-Q9Y5H7-F1-model_v1.pdb	112	84.0
1000661	tdark/AF-Q9Y5H7-F1-model_v1.pdb	113	83.8
1000662	tdark/AF-Q9Y5H7-F1-model_v1.pdb	114	83.7
1000663	tdark/AF-Q9Y5H7-F1-model_v1.pdb	115	86.0
1000664	tdark/AF-Q9Y5H7-F1-model_v1.pdb	116	87.6
1000665	tdark/AF-Q9Y5H7-F1-model_v1.pdb	117	87.4
1000666	tdark/AF-Q9Y5H7-F1-model_v1.pdb	118	89.0
1000667	tdark/AF-Q9Y5H7-F1-model_v1.pdb	119	89.0
1000668	tdark/AF-Q9Y5H7-F1-model_v1.pdb	120	90.7
1000669	tdark/AF-Q9Y5H7-F1-model_v1.pdb	121	90.3
1000670	tdark/AF-Q9Y5H7-F1-model_v1.pdb	122	89.9
1000671	tdark/AF-Q9Y5H7-F1-model_v1.pdb	123	91.1
1000672	tdark/AF-Q9Y5H7-F1-model_v1.pdb	124	89.9
1000673	tdark/AF-Q9Y5H7-F1-model_v1.pdb	125	91.4
1000674	tdark/AF-Q9Y5H7-F1-model_v1.pdb	126	90.2
1000675	tdark/AF-Q9Y5H7-F1-model_v1.pdb	127	90.7
1000676	tdark/AF-Q9Y5H7-F1-model_v1.pdb	128	92.1
1000677	tdark/AF-Q9Y5H7-F1-model_v1.pdb	129	93.1
1000678	tdark/AF-Q9Y5H7-F1-model_v1.pdb	130	92.3
1000679	tdark/AF-Q9Y5H7-F1-model_v1.pdb	131	91.5
1000680	tdark/AF-Q9Y5H7-F1-model_v1.pdb	132	89.1
1000681	tdark/AF-Q9Y5H7-F1-model_v1.pdb	133	89.7
1000682	tdark/AF-Q9Y5H7-F1-model_v1.pdb	134	88.8
1000683	tdark/AF-Q9Y5H7-F1-model_v1.pdb	135	93.0
1000684	tdark/AF-Q9Y5H7-F1-model_v1.pdb	136	92.2
1000685	tdark/AF-Q9Y5H7-F1-model_v1.pdb	137	94.2
1000686	tdark/AF-Q9Y5H7-F1-model_v1.pdb	138	93.6
1000687	tdark/AF-Q9Y5H7-F1-model_v1.pdb	139	94.7
1000688	tdark/AF-Q9Y5H7-F1-model_v1.pdb	140	94.9
1000689	tdark/AF-Q9Y5H7-F1-model_v1.pdb	141	93.7
1000690	tdark/AF-Q9Y5H7-F1-model_v1.pdb	142	94.3
1000691	tdark/AF-Q9Y5H7-F1-model_v1.pdb	143	92.1
1000692	tdark/AF-Q9Y5H7-F1-model_v1.pdb	144	93.5
1000693	tdark/AF-Q9Y5H7-F1-model_v1.pdb	145	92.5
1000694	tdark/AF-Q9Y5H7-F1-model_v1.pdb	146	91.5
1000695	tdark/AF-Q9Y5H7-F1-model_v1.pdb	147	91.7
1000696	tdark/AF-Q9Y5H7-F1-model_v1.pdb	148	93.4
1000697	tdark/AF-Q9Y5H7-F1-model_v1.pdb	149	92.6
1000698	tdark/AF-Q9Y5H7-F1-model_v1.pdb	150	93.1
1000699	tdark/AF-Q9Y5H7-F1-model_v1.pdb	151	92.2
1000700	tdark/AF-Q9Y5H7-F1-model_v1.pdb	152	91.6
1000701	tdark/AF-Q9Y5H7-F1-model_v1.pdb	153	88.5
1000702	tdark/AF-Q9Y5H7-F1-model_v1.pdb	154	88.3
1000703	tdark/AF-Q9Y5H7-F1-model_v1.pdb	155	90.3
1000704	tdark/AF-Q9Y5H7-F1-model_v1.pdb	156	88.3
1000705	tdark/AF-Q9Y5H7-F1-model_v1.pdb	157	90.6
1000706	tdark/AF-Q9Y5H7-F1-model_v1.pdb	158	89.0
1000707	tdark/AF-Q9Y5H7-F1-model_v1.pdb	159	90.7
1000708	tdark/AF-Q9Y5H7-F1-model_v1.pdb	160	87.1
1000709	tdark/AF-Q9Y5H7-F1-model_v1.pdb	161	84.9
1000710	tdark/AF-Q9Y5H7-F1-model_v1.pdb	162	86.0
1000711	tdark/AF-Q9Y5H7-F1-model_v1.pdb	163	88.6
1000712	tdark/AF-Q9Y5H7-F1-model_v1.pdb	164	85.7
1000713	tdark/AF-Q9Y5H7-F1-model_v1.pdb	165	86.9
1000714	tdark/AF-Q9Y5H7-F1-model_v1.pdb	166	89.2
1000715	tdark/AF-Q9Y5H7-F1-model_v1.pdb	167	91.0
1000716	tdark/AF-Q9Y5H7-F1-model_v1.pdb	168	91.9
1000717	tdark/AF-Q9Y5H7-F1-model_v1.pdb	169	91.9
1000718	tdark/AF-Q9Y5H7-F1-model_v1.pdb	170	93.4
1000719	tdark/AF-Q9Y5H7-F1-model_v1.pdb	171	91.7
1000720	tdark/AF-Q9Y5H7-F1-model_v1.pdb	172	89.5
1000721	tdark/AF-Q9Y5H7-F1-model_v1.pdb	173	90.6
1000722	tdark/AF-Q9Y5H7-F1-model_v1.pdb	174	91.3
1000723	tdark/AF-Q9Y5H7-F1-model_v1.pdb	175	92.9
1000724	tdark/AF-Q9Y5H7-F1-model_v1.pdb	176	94.2
1000725	tdark/AF-Q9Y5H7-F1-model_v1.pdb	177	92.6
1000726	tdark/AF-Q9Y5H7-F1-model_v1.pdb	178	92.7
1000727	tdark/AF-Q9Y5H7-F1-model_v1.pdb	179	90.4
1000728	tdark/AF-Q9Y5H7-F1-model_v1.pdb	180	88.5
1000729	tdark/AF-Q9Y5H7-F1-model_v1.pdb	181	82.2
1000730	tdark/AF-Q9Y5H7-F1-model_v1.pdb	182	74.2
1000731	tdark/AF-Q9Y5H7-F1-model_v1.pdb	183	67.7
1000732	tdark/AF-Q9Y5H7-F1-model_v1.pdb	184	63.6
1000733	tdark/AF-Q9Y5H7-F1-model_v1.pdb	185	61.8
1000734	tdark/AF-Q9Y5H7-F1-model_v1.pdb	186	63.6
1000735	tdark/AF-Q9Y5H7-F1-model_v1.pdb	187	67.5
1000736	tdark/AF-Q9Y5H7-F1-model_v1.pdb	188	72.7
1000737	tdark/AF-Q9Y5H7-F1-model_v1.pdb	189	82.2
1000738	tdark/AF-Q9Y5H7-F1-model_v1.pdb	190	89.9
1000739	tdark/AF-Q9Y5H7-F1-model_v1.pdb	191	91.9
1000740	tdark/AF-Q9Y5H7-F1-model_v1.pdb	192	93.8
1000741	tdark/AF-Q9Y5H7-F1-model_v1.pdb	193	93.4
1000742	tdark/AF-Q9Y5H7-F1-model_v1.pdb	194	94.7
1000743	tdark/AF-Q9Y5H7-F1-model_v1.pdb	195	92.1
1000744	tdark/AF-Q9Y5H7-F1-model_v1.pdb	196	91.9
1000745	tdark/AF-Q9Y5H7-F1-model_v1.pdb	197	92.8
1000746	tdark/AF-Q9Y5H7-F1-model_v1.pdb	198	93.9
1000747	tdark/AF-Q9Y5H7-F1-model_v1.pdb	199	94.4
1000748	tdark/AF-Q9Y5H7-F1-model_v1.pdb	200	94.7
1000749	tdark/AF-Q9Y5H7-F1-model_v1.pdb	201	93.7
1000750	tdark/AF-Q9Y5H7-F1-model_v1.pdb	202	92.4
1000751	tdark/AF-Q9Y5H7-F1-model_v1.pdb	203	92.6
1000752	tdark/AF-Q9Y5H7-F1-model_v1.pdb	204	92.9
1000753	tdark/AF-Q9Y5H7-F1-model_v1.pdb	205	94.0
1000754	tdark/AF-Q9Y5H7-F1-model_v1.pdb	206	93.1
1000755	tdark/AF-Q9Y5H7-F1-model_v1.pdb	207	94.3
1000756	tdark/AF-Q9Y5H7-F1-model_v1.pdb	208	94.0
1000757	tdark/AF-Q9Y5H7-F1-model_v1.pdb	209	93.7
1000758	tdark/AF-Q9Y5H7-F1-model_v1.pdb	210	93.6
1000759	tdark/AF-Q9Y5H7-F1-model_v1.pdb	211	93.3
1000760	tdark/AF-Q9Y5H7-F1-model_v1.pdb	212	92.7
1000761	tdark/AF-Q9Y5H7-F1-model_v1.pdb	213	92.9
1000762	tdark/AF-Q9Y5H7-F1-model_v1.pdb	214	91.8
1000763	tdark/AF-Q9Y5H7-F1-model_v1.pdb	215	88.0
1000764	tdark/AF-Q9Y5H7-F1-model_v1.pdb	216	85.3
1000765	tdark/AF-Q9Y5H7-F1-model_v1.pdb	217	86.6
1000766	tdark/AF-Q9Y5H7-F1-model_v1.pdb	218	90.0
1000767	tdark/AF-Q9Y5H7-F1-model_v1.pdb	219	91.1
1000768	tdark/AF-Q9Y5H7-F1-model_v1.pdb	220	93.0
1000769	tdark/AF-Q9Y5H7-F1-model_v1.pdb	221	93.4
1000770	tdark/AF-Q9Y5H7-F1-model_v1.pdb	222	92.7
1000771	tdark/AF-Q9Y5H7-F1-model_v1.pdb	223	93.9
1000772	tdark/AF-Q9Y5H7-F1-model_v1.pdb	224	94.3
1000773	tdark/AF-Q9Y5H7-F1-model_v1.pdb	225	94.6
1000774	tdark/AF-Q9Y5H7-F1-model_v1.pdb	226	94.2
1000775	tdark/AF-Q9Y5H7-F1-model_v1.pdb	227	94.4
1000776	tdark/AF-Q9Y5H7-F1-model_v1.pdb	228	94.6
1000777	tdark/AF-Q9Y5H7-F1-model_v1.pdb	229	95.0
1000778	tdark/AF-Q9Y5H7-F1-model_v1.pdb	230	95.0
1000779	tdark/AF-Q9Y5H7-F1-model_v1.pdb	231	94.2
1000780	tdark/AF-Q9Y5H7-F1-model_v1.pdb	232	94.0
1000781	tdark/AF-Q9Y5H7-F1-model_v1.pdb	233	92.3
1000782	tdark/AF-Q9Y5H7-F1-model_v1.pdb	234	93.9
1000783	tdark/AF-Q9Y5H7-F1-model_v1.pdb	235	92.7
1000784	tdark/AF-Q9Y5H7-F1-model_v1.pdb	236	93.0
1000785	tdark/AF-Q9Y5H7-F1-model_v1.pdb	237	93.9
1000786	tdark/AF-Q9Y5H7-F1-model_v1.pdb	238	95.7
1000787	tdark/AF-Q9Y5H7-F1-model_v1.pdb	239	94.6
1000788	tdark/AF-Q9Y5H7-F1-model_v1.pdb	240	94.7
1000789	tdark/AF-Q9Y5H7-F1-model_v1.pdb	241	91.8
1000790	tdark/AF-Q9Y5H7-F1-model_v1.pdb	242	93.2
1000791	tdark/AF-Q9Y5H7-F1-model_v1.pdb	243	93.7
1000792	tdark/AF-Q9Y5H7-F1-model_v1.pdb	244	96.0
1000793	tdark/AF-Q9Y5H7-F1-model_v1.pdb	245	95.8
1000794	tdark/AF-Q9Y5H7-F1-model_v1.pdb	246	96.1
1000795	tdark/AF-Q9Y5H7-F1-model_v1.pdb	247	95.8
1000796	tdark/AF-Q9Y5H7-F1-model_v1.pdb	248	96.2
1000797	tdark/AF-Q9Y5H7-F1-model_v1.pdb	249	95.0
1000798	tdark/AF-Q9Y5H7-F1-model_v1.pdb	250	94.2
1000799	tdark/AF-Q9Y5H7-F1-model_v1.pdb	251	94.4
1000800	tdark/AF-Q9Y5H7-F1-model_v1.pdb	252	91.5
1000801	tdark/AF-Q9Y5H7-F1-model_v1.pdb	253	92.8
1000802	tdark/AF-Q9Y5H7-F1-model_v1.pdb	254	93.4
1000803	tdark/AF-Q9Y5H7-F1-model_v1.pdb	255	93.0
1000804	tdark/AF-Q9Y5H7-F1-model_v1.pdb	256	93.2
1000805	tdark/AF-Q9Y5H7-F1-model_v1.pdb	257	95.1
1000806	tdark/AF-Q9Y5H7-F1-model_v1.pdb	258	95.8
1000807	tdark/AF-Q9Y5H7-F1-model_v1.pdb	259	95.5
1000808	tdark/AF-Q9Y5H7-F1-model_v1.pdb	260	95.6
1000809	tdark/AF-Q9Y5H7-F1-model_v1.pdb	261	95.4
1000810	tdark/AF-Q9Y5H7-F1-model_v1.pdb	262	94.7
1000811	tdark/AF-Q9Y5H7-F1-model_v1.pdb	263	93.2
1000812	tdark/AF-Q9Y5H7-F1-model_v1.pdb	264	94.1
1000813	tdark/AF-Q9Y5H7-F1-model_v1.pdb	265	93.7
1000814	tdark/AF-Q9Y5H7-F1-model_v1.pdb	266	95.1
1000815	tdark/AF-Q9Y5H7-F1-model_v1.pdb	267	93.8
1000816	tdark/AF-Q9Y5H7-F1-model_v1.pdb	268	95.1
1000817	tdark/AF-Q9Y5H7-F1-model_v1.pdb	269	92.3
1000818	tdark/AF-Q9Y5H7-F1-model_v1.pdb	270	91.4
1000819	tdark/AF-Q9Y5H7-F1-model_v1.pdb	271	92.3
1000820	tdark/AF-Q9Y5H7-F1-model_v1.pdb	272	92.4
1000821	tdark/AF-Q9Y5H7-F1-model_v1.pdb	273	92.0
1000822	tdark/AF-Q9Y5H7-F1-model_v1.pdb	274	93.8
1000823	tdark/AF-Q9Y5H7-F1-model_v1.pdb	275	94.8
1000824	tdark/AF-Q9Y5H7-F1-model_v1.pdb	276	95.1
1000825	tdark/AF-Q9Y5H7-F1-model_v1.pdb	277	95.9
1000826	tdark/AF-Q9Y5H7-F1-model_v1.pdb	278	94.0
1000827	tdark/AF-Q9Y5H7-F1-model_v1.pdb	279	95.1
1000828	tdark/AF-Q9Y5H7-F1-model_v1.pdb	280	92.8
1000829	tdark/AF-Q9Y5H7-F1-model_v1.pdb	281	88.6
1000830	tdark/AF-Q9Y5H7-F1-model_v1.pdb	282	86.5
1000831	tdark/AF-Q9Y5H7-F1-model_v1.pdb	283	88.4
1000832	tdark/AF-Q9Y5H7-F1-model_v1.pdb	284	89.9
1000833	tdark/AF-Q9Y5H7-F1-model_v1.pdb	285	87.9
1000834	tdark/AF-Q9Y5H7-F1-model_v1.pdb	286	87.3
1000835	tdark/AF-Q9Y5H7-F1-model_v1.pdb	287	90.6
1000836	tdark/AF-Q9Y5H7-F1-model_v1.pdb	288	89.2
1000837	tdark/AF-Q9Y5H7-F1-model_v1.pdb	289	91.4
1000838	tdark/AF-Q9Y5H7-F1-model_v1.pdb	290	93.2
1000839	tdark/AF-Q9Y5H7-F1-model_v1.pdb	291	95.6
1000840	tdark/AF-Q9Y5H7-F1-model_v1.pdb	292	94.9
1000841	tdark/AF-Q9Y5H7-F1-model_v1.pdb	293	95.7
1000842	tdark/AF-Q9Y5H7-F1-model_v1.pdb	294	95.7
1000843	tdark/AF-Q9Y5H7-F1-model_v1.pdb	295	94.9
1000844	tdark/AF-Q9Y5H7-F1-model_v1.pdb	296	92.9
1000845	tdark/AF-Q9Y5H7-F1-model_v1.pdb	297	93.6
1000846	tdark/AF-Q9Y5H7-F1-model_v1.pdb	298	93.5
1000847	tdark/AF-Q9Y5H7-F1-model_v1.pdb	299	96.3
1000848	tdark/AF-Q9Y5H7-F1-model_v1.pdb	300	96.2
1000849	tdark/AF-Q9Y5H7-F1-model_v1.pdb	301	96.1
1000850	tdark/AF-Q9Y5H7-F1-model_v1.pdb	302	96.0
1000851	tdark/AF-Q9Y5H7-F1-model_v1.pdb	303	94.0
1000852	tdark/AF-Q9Y5H7-F1-model_v1.pdb	304	90.2
1000853	tdark/AF-Q9Y5H7-F1-model_v1.pdb	305	90.9
1000854	tdark/AF-Q9Y5H7-F1-model_v1.pdb	306	93.7
1000855	tdark/AF-Q9Y5H7-F1-model_v1.pdb	307	93.6
1000856	tdark/AF-Q9Y5H7-F1-model_v1.pdb	308	94.6
1000857	tdark/AF-Q9Y5H7-F1-model_v1.pdb	309	93.4
1000858	tdark/AF-Q9Y5H7-F1-model_v1.pdb	310	90.2
1000859	tdark/AF-Q9Y5H7-F1-model_v1.pdb	311	90.4
1000860	tdark/AF-Q9Y5H7-F1-model_v1.pdb	312	91.9
1000861	tdark/AF-Q9Y5H7-F1-model_v1.pdb	313	94.1
1000862	tdark/AF-Q9Y5H7-F1-model_v1.pdb	314	93.5
1000863	tdark/AF-Q9Y5H7-F1-model_v1.pdb	315	93.4
1000864	tdark/AF-Q9Y5H7-F1-model_v1.pdb	316	94.8
1000865	tdark/AF-Q9Y5H7-F1-model_v1.pdb	317	95.3
1000866	tdark/AF-Q9Y5H7-F1-model_v1.pdb	318	95.7
1000867	tdark/AF-Q9Y5H7-F1-model_v1.pdb	319	94.8
1000868	tdark/AF-Q9Y5H7-F1-model_v1.pdb	320	95.4
1000869	tdark/AF-Q9Y5H7-F1-model_v1.pdb	321	94.6
1000870	tdark/AF-Q9Y5H7-F1-model_v1.pdb	322	94.7
1000871	tdark/AF-Q9Y5H7-F1-model_v1.pdb	323	92.4
1000872	tdark/AF-Q9Y5H7-F1-model_v1.pdb	324	89.8
1000873	tdark/AF-Q9Y5H7-F1-model_v1.pdb	325	89.0
1000874	tdark/AF-Q9Y5H7-F1-model_v1.pdb	326	89.6
1000875	tdark/AF-Q9Y5H7-F1-model_v1.pdb	327	92.1
1000876	tdark/AF-Q9Y5H7-F1-model_v1.pdb	328	94.1
1000877	tdark/AF-Q9Y5H7-F1-model_v1.pdb	329	93.7
1000878	tdark/AF-Q9Y5H7-F1-model_v1.pdb	330	94.3
1000879	tdark/AF-Q9Y5H7-F1-model_v1.pdb	331	94.6
1000880	tdark/AF-Q9Y5H7-F1-model_v1.pdb	332	95.1
1000881	tdark/AF-Q9Y5H7-F1-model_v1.pdb	333	95.3
1000882	tdark/AF-Q9Y5H7-F1-model_v1.pdb	334	95.8
1000883	tdark/AF-Q9Y5H7-F1-model_v1.pdb	335	95.8
1000884	tdark/AF-Q9Y5H7-F1-model_v1.pdb	336	95.6
1000885	tdark/AF-Q9Y5H7-F1-model_v1.pdb	337	95.8
1000886	tdark/AF-Q9Y5H7-F1-model_v1.pdb	338	95.4
1000887	tdark/AF-Q9Y5H7-F1-model_v1.pdb	339	94.0
1000888	tdark/AF-Q9Y5H7-F1-model_v1.pdb	340	94.8
1000889	tdark/AF-Q9Y5H7-F1-model_v1.pdb	341	93.2
1000890	tdark/AF-Q9Y5H7-F1-model_v1.pdb	342	94.2
1000891	tdark/AF-Q9Y5H7-F1-model_v1.pdb	343	92.9
1000892	tdark/AF-Q9Y5H7-F1-model_v1.pdb	344	93.1
1000893	tdark/AF-Q9Y5H7-F1-model_v1.pdb	345	93.2
1000894	tdark/AF-Q9Y5H7-F1-model_v1.pdb	346	94.9
1000895	tdark/AF-Q9Y5H7-F1-model_v1.pdb	347	92.6
1000896	tdark/AF-Q9Y5H7-F1-model_v1.pdb	348	90.2
1000897	tdark/AF-Q9Y5H7-F1-model_v1.pdb	349	90.0
1000898	tdark/AF-Q9Y5H7-F1-model_v1.pdb	350	87.3
1000899	tdark/AF-Q9Y5H7-F1-model_v1.pdb	351	85.5
1000900	tdark/AF-Q9Y5H7-F1-model_v1.pdb	352	78.5
1000901	tdark/AF-Q9Y5H7-F1-model_v1.pdb	353	71.2
1000902	tdark/AF-Q9Y5H7-F1-model_v1.pdb	354	64.6
1000903	tdark/AF-Q9Y5H7-F1-model_v1.pdb	355	74.0
1000904	tdark/AF-Q9Y5H7-F1-model_v1.pdb	356	86.6
1000905	tdark/AF-Q9Y5H7-F1-model_v1.pdb	357	91.5
1000906	tdark/AF-Q9Y5H7-F1-model_v1.pdb	358	92.1
1000907	tdark/AF-Q9Y5H7-F1-model_v1.pdb	359	93.9
1000908	tdark/AF-Q9Y5H7-F1-model_v1.pdb	360	92.2
1000909	tdark/AF-Q9Y5H7-F1-model_v1.pdb	361	91.1
1000910	tdark/AF-Q9Y5H7-F1-model_v1.pdb	362	91.9
1000911	tdark/AF-Q9Y5H7-F1-model_v1.pdb	363	90.8
1000912	tdark/AF-Q9Y5H7-F1-model_v1.pdb	364	88.1
1000913	tdark/AF-Q9Y5H7-F1-model_v1.pdb	365	90.3
1000914	tdark/AF-Q9Y5H7-F1-model_v1.pdb	366	89.9
1000915	tdark/AF-Q9Y5H7-F1-model_v1.pdb	367	89.8
1000916	tdark/AF-Q9Y5H7-F1-model_v1.pdb	368	89.4
1000917	tdark/AF-Q9Y5H7-F1-model_v1.pdb	369	90.7
1000918	tdark/AF-Q9Y5H7-F1-model_v1.pdb	370	91.4
1000919	tdark/AF-Q9Y5H7-F1-model_v1.pdb	371	92.1
1000920	tdark/AF-Q9Y5H7-F1-model_v1.pdb	372	92.4
1000921	tdark/AF-Q9Y5H7-F1-model_v1.pdb	373	92.0
1000922	tdark/AF-Q9Y5H7-F1-model_v1.pdb	374	93.9
1000923	tdark/AF-Q9Y5H7-F1-model_v1.pdb	375	93.5
1000924	tdark/AF-Q9Y5H7-F1-model_v1.pdb	376	94.1
1000925	tdark/AF-Q9Y5H7-F1-model_v1.pdb	377	91.3
1000926	tdark/AF-Q9Y5H7-F1-model_v1.pdb	378	89.8
1000927	tdark/AF-Q9Y5H7-F1-model_v1.pdb	379	90.8
1000928	tdark/AF-Q9Y5H7-F1-model_v1.pdb	380	90.9
1000929	tdark/AF-Q9Y5H7-F1-model_v1.pdb	381	89.2
1000930	tdark/AF-Q9Y5H7-F1-model_v1.pdb	382	90.4
1000931	tdark/AF-Q9Y5H7-F1-model_v1.pdb	383	91.9
1000932	tdark/AF-Q9Y5H7-F1-model_v1.pdb	384	91.6
1000933	tdark/AF-Q9Y5H7-F1-model_v1.pdb	385	92.7
1000934	tdark/AF-Q9Y5H7-F1-model_v1.pdb	386	93.0
1000935	tdark/AF-Q9Y5H7-F1-model_v1.pdb	387	93.6
1000936	tdark/AF-Q9Y5H7-F1-model_v1.pdb	388	89.6
1000937	tdark/AF-Q9Y5H7-F1-model_v1.pdb	389	88.6
1000938	tdark/AF-Q9Y5H7-F1-model_v1.pdb	390	86.9
1000939	tdark/AF-Q9Y5H7-F1-model_v1.pdb	391	91.8
1000940	tdark/AF-Q9Y5H7-F1-model_v1.pdb	392	93.4
1000941	tdark/AF-Q9Y5H7-F1-model_v1.pdb	393	93.7
1000942	tdark/AF-Q9Y5H7-F1-model_v1.pdb	394	93.4
1000943	tdark/AF-Q9Y5H7-F1-model_v1.pdb	395	92.9
1000944	tdark/AF-Q9Y5H7-F1-model_v1.pdb	396	91.3
1000945	tdark/AF-Q9Y5H7-F1-model_v1.pdb	397	90.9
1000946	tdark/AF-Q9Y5H7-F1-model_v1.pdb	398	84.6
1000947	tdark/AF-Q9Y5H7-F1-model_v1.pdb	399	83.1
1000948	tdark/AF-Q9Y5H7-F1-model_v1.pdb	400	80.7
1000949	tdark/AF-Q9Y5H7-F1-model_v1.pdb	401	85.3
1000950	tdark/AF-Q9Y5H7-F1-model_v1.pdb	402	89.9
1000951	tdark/AF-Q9Y5H7-F1-model_v1.pdb	403	90.8
1000952	tdark/AF-Q9Y5H7-F1-model_v1.pdb	404	91.3
1000953	tdark/AF-Q9Y5H7-F1-model_v1.pdb	405	92.6
1000954	tdark/AF-Q9Y5H7-F1-model_v1.pdb	406	92.1
1000955	tdark/AF-Q9Y5H7-F1-model_v1.pdb	407	93.2
1000956	tdark/AF-Q9Y5H7-F1-model_v1.pdb	408	92.9
1000957	tdark/AF-Q9Y5H7-F1-model_v1.pdb	409	92.8
1000958	tdark/AF-Q9Y5H7-F1-model_v1.pdb	410	92.3
1000959	tdark/AF-Q9Y5H7-F1-model_v1.pdb	411	93.4
1000960	tdark/AF-Q9Y5H7-F1-model_v1.pdb	412	94.5
1000961	tdark/AF-Q9Y5H7-F1-model_v1.pdb	413	94.7
1000962	tdark/AF-Q9Y5H7-F1-model_v1.pdb	414	94.4
1000963	tdark/AF-Q9Y5H7-F1-model_v1.pdb	415	93.4
1000964	tdark/AF-Q9Y5H7-F1-model_v1.pdb	416	93.4
1000965	tdark/AF-Q9Y5H7-F1-model_v1.pdb	417	92.6
1000966	tdark/AF-Q9Y5H7-F1-model_v1.pdb	418	93.2
1000967	tdark/AF-Q9Y5H7-F1-model_v1.pdb	419	91.9
1000968	tdark/AF-Q9Y5H7-F1-model_v1.pdb	420	91.6
1000969	tdark/AF-Q9Y5H7-F1-model_v1.pdb	421	91.7
1000970	tdark/AF-Q9Y5H7-F1-model_v1.pdb	422	92.9
1000971	tdark/AF-Q9Y5H7-F1-model_v1.pdb	423	93.5
1000972	tdark/AF-Q9Y5H7-F1-model_v1.pdb	424	94.2
1000973	tdark/AF-Q9Y5H7-F1-model_v1.pdb	425	94.4
1000974	tdark/AF-Q9Y5H7-F1-model_v1.pdb	426	94.0
1000975	tdark/AF-Q9Y5H7-F1-model_v1.pdb	427	94.2
1000976	tdark/AF-Q9Y5H7-F1-model_v1.pdb	428	91.1
1000977	tdark/AF-Q9Y5H7-F1-model_v1.pdb	429	90.1
1000978	tdark/AF-Q9Y5H7-F1-model_v1.pdb	430	89.3
1000979	tdark/AF-Q9Y5H7-F1-model_v1.pdb	431	91.9
1000980	tdark/AF-Q9Y5H7-F1-model_v1.pdb	432	93.3
1000981	tdark/AF-Q9Y5H7-F1-model_v1.pdb	433	93.8
1000982	tdark/AF-Q9Y5H7-F1-model_v1.pdb	434	94.0
1000983	tdark/AF-Q9Y5H7-F1-model_v1.pdb	435	93.9
1000984	tdark/AF-Q9Y5H7-F1-model_v1.pdb	436	93.7
1000985	tdark/AF-Q9Y5H7-F1-model_v1.pdb	437	90.7
1000986	tdark/AF-Q9Y5H7-F1-model_v1.pdb	438	90.0
1000987	tdark/AF-Q9Y5H7-F1-model_v1.pdb	439	89.1
1000988	tdark/AF-Q9Y5H7-F1-model_v1.pdb	440	90.7
1000989	tdark/AF-Q9Y5H7-F1-model_v1.pdb	441	91.2
1000990	tdark/AF-Q9Y5H7-F1-model_v1.pdb	442	92.3
1000991	tdark/AF-Q9Y5H7-F1-model_v1.pdb	443	93.6
1000992	tdark/AF-Q9Y5H7-F1-model_v1.pdb	444	92.5
1000993	tdark/AF-Q9Y5H7-F1-model_v1.pdb	445	94.4
1000994	tdark/AF-Q9Y5H7-F1-model_v1.pdb	446	93.4
1000995	tdark/AF-Q9Y5H7-F1-model_v1.pdb	447	94.6
1000996	tdark/AF-Q9Y5H7-F1-model_v1.pdb	448	93.4
1000997	tdark/AF-Q9Y5H7-F1-model_v1.pdb	449	94.0
1000998	tdark/AF-Q9Y5H7-F1-model_v1.pdb	450	94.6
1000999	tdark/AF-Q9Y5H7-F1-model_v1.pdb	451	96.3
1001000	tdark/AF-Q9Y5H7-F1-model_v1.pdb	452	94.2
1001001	tdark/AF-Q9Y5H7-F1-model_v1.pdb	453	95.1
1001002	tdark/AF-Q9Y5H7-F1-model_v1.pdb	454	91.8
1001003	tdark/AF-Q9Y5H7-F1-model_v1.pdb	455	92.3
1001004	tdark/AF-Q9Y5H7-F1-model_v1.pdb	456	91.7
1001005	tdark/AF-Q9Y5H7-F1-model_v1.pdb	457	94.2
1001006	tdark/AF-Q9Y5H7-F1-model_v1.pdb	458	94.8
1001007	tdark/AF-Q9Y5H7-F1-model_v1.pdb	459	95.0
1001008	tdark/AF-Q9Y5H7-F1-model_v1.pdb	460	93.9
1001009	tdark/AF-Q9Y5H7-F1-model_v1.pdb	461	94.5
1001010	tdark/AF-Q9Y5H7-F1-model_v1.pdb	462	93.8
1001011	tdark/AF-Q9Y5H7-F1-model_v1.pdb	463	92.4
1001012	tdark/AF-Q9Y5H7-F1-model_v1.pdb	464	93.3
1001013	tdark/AF-Q9Y5H7-F1-model_v1.pdb	465	91.2
1001014	tdark/AF-Q9Y5H7-F1-model_v1.pdb	466	91.7
1001015	tdark/AF-Q9Y5H7-F1-model_v1.pdb	467	93.3
1001016	tdark/AF-Q9Y5H7-F1-model_v1.pdb	468	91.6
1001017	tdark/AF-Q9Y5H7-F1-model_v1.pdb	469	90.5
1001018	tdark/AF-Q9Y5H7-F1-model_v1.pdb	470	92.4
1001019	tdark/AF-Q9Y5H7-F1-model_v1.pdb	471	94.2
1001020	tdark/AF-Q9Y5H7-F1-model_v1.pdb	472	92.3
1001021	tdark/AF-Q9Y5H7-F1-model_v1.pdb	473	94.3
1001022	tdark/AF-Q9Y5H7-F1-model_v1.pdb	474	95.0
1001023	tdark/AF-Q9Y5H7-F1-model_v1.pdb	475	94.4
1001024	tdark/AF-Q9Y5H7-F1-model_v1.pdb	476	94.4
1001025	tdark/AF-Q9Y5H7-F1-model_v1.pdb	477	94.6
1001026	tdark/AF-Q9Y5H7-F1-model_v1.pdb	478	94.1
1001027	tdark/AF-Q9Y5H7-F1-model_v1.pdb	479	95.7
1001028	tdark/AF-Q9Y5H7-F1-model_v1.pdb	480	94.6
1001029	tdark/AF-Q9Y5H7-F1-model_v1.pdb	481	96.0
1001030	tdark/AF-Q9Y5H7-F1-model_v1.pdb	482	92.3
1001031	tdark/AF-Q9Y5H7-F1-model_v1.pdb	483	91.1
1001032	tdark/AF-Q9Y5H7-F1-model_v1.pdb	484	91.8
1001033	tdark/AF-Q9Y5H7-F1-model_v1.pdb	485	93.3
1001034	tdark/AF-Q9Y5H7-F1-model_v1.pdb	486	93.2
1001035	tdark/AF-Q9Y5H7-F1-model_v1.pdb	487	94.2
1001036	tdark/AF-Q9Y5H7-F1-model_v1.pdb	488	94.7
1001037	tdark/AF-Q9Y5H7-F1-model_v1.pdb	489	95.8
1001038	tdark/AF-Q9Y5H7-F1-model_v1.pdb	490	96.0
1001039	tdark/AF-Q9Y5H7-F1-model_v1.pdb	491	95.1
1001040	tdark/AF-Q9Y5H7-F1-model_v1.pdb	492	93.8
1001041	tdark/AF-Q9Y5H7-F1-model_v1.pdb	493	91.9
1001042	tdark/AF-Q9Y5H7-F1-model_v1.pdb	494	86.5
1001043	tdark/AF-Q9Y5H7-F1-model_v1.pdb	495	84.2
1001044	tdark/AF-Q9Y5H7-F1-model_v1.pdb	496	82.9
1001045	tdark/AF-Q9Y5H7-F1-model_v1.pdb	497	80.8
1001046	tdark/AF-Q9Y5H7-F1-model_v1.pdb	498	78.5
1001047	tdark/AF-Q9Y5H7-F1-model_v1.pdb	499	79.1
1001048	tdark/AF-Q9Y5H7-F1-model_v1.pdb	500	83.7
1001049	tdark/AF-Q9Y5H7-F1-model_v1.pdb	501	88.8
1001050	tdark/AF-Q9Y5H7-F1-model_v1.pdb	502	89.9
1001051	tdark/AF-Q9Y5H7-F1-model_v1.pdb	503	88.7
1001052	tdark/AF-Q9Y5H7-F1-model_v1.pdb	504	90.0
1001053	tdark/AF-Q9Y5H7-F1-model_v1.pdb	505	90.8
1001054	tdark/AF-Q9Y5H7-F1-model_v1.pdb	506	93.3
1001055	tdark/AF-Q9Y5H7-F1-model_v1.pdb	507	94.0
1001056	tdark/AF-Q9Y5H7-F1-model_v1.pdb	508	95.1
1001057	tdark/AF-Q9Y5H7-F1-model_v1.pdb	509	95.1
1001058	tdark/AF-Q9Y5H7-F1-model_v1.pdb	510	94.6
1001059	tdark/AF-Q9Y5H7-F1-model_v1.pdb	511	93.2
1001060	tdark/AF-Q9Y5H7-F1-model_v1.pdb	512	93.5
1001061	tdark/AF-Q9Y5H7-F1-model_v1.pdb	513	93.7
1001062	tdark/AF-Q9Y5H7-F1-model_v1.pdb	514	95.5
1001063	tdark/AF-Q9Y5H7-F1-model_v1.pdb	515	95.1
1001064	tdark/AF-Q9Y5H7-F1-model_v1.pdb	516	94.9
1001065	tdark/AF-Q9Y5H7-F1-model_v1.pdb	517	93.6
1001066	tdark/AF-Q9Y5H7-F1-model_v1.pdb	518	92.3
1001067	tdark/AF-Q9Y5H7-F1-model_v1.pdb	519	90.0
1001068	tdark/AF-Q9Y5H7-F1-model_v1.pdb	520	92.6
1001069	tdark/AF-Q9Y5H7-F1-model_v1.pdb	521	91.7
1001070	tdark/AF-Q9Y5H7-F1-model_v1.pdb	522	92.3
1001071	tdark/AF-Q9Y5H7-F1-model_v1.pdb	523	92.8
1001072	tdark/AF-Q9Y5H7-F1-model_v1.pdb	524	91.4
1001073	tdark/AF-Q9Y5H7-F1-model_v1.pdb	525	88.9
1001074	tdark/AF-Q9Y5H7-F1-model_v1.pdb	526	88.6
1001075	tdark/AF-Q9Y5H7-F1-model_v1.pdb	527	91.4
1001076	tdark/AF-Q9Y5H7-F1-model_v1.pdb	528	92.4
1001077	tdark/AF-Q9Y5H7-F1-model_v1.pdb	529	91.0
1001078	tdark/AF-Q9Y5H7-F1-model_v1.pdb	530	92.5
1001079	tdark/AF-Q9Y5H7-F1-model_v1.pdb	531	92.6
1001080	tdark/AF-Q9Y5H7-F1-model_v1.pdb	532	94.3
1001081	tdark/AF-Q9Y5H7-F1-model_v1.pdb	533	94.7
1001082	tdark/AF-Q9Y5H7-F1-model_v1.pdb	534	95.3
1001083	tdark/AF-Q9Y5H7-F1-model_v1.pdb	535	96.1
1001084	tdark/AF-Q9Y5H7-F1-model_v1.pdb	536	95.5
1001085	tdark/AF-Q9Y5H7-F1-model_v1.pdb	537	95.5
1001086	tdark/AF-Q9Y5H7-F1-model_v1.pdb	538	93.5
1001087	tdark/AF-Q9Y5H7-F1-model_v1.pdb	539	89.3
1001088	tdark/AF-Q9Y5H7-F1-model_v1.pdb	540	87.4
1001089	tdark/AF-Q9Y5H7-F1-model_v1.pdb	541	91.0
1001090	tdark/AF-Q9Y5H7-F1-model_v1.pdb	542	93.1
1001091	tdark/AF-Q9Y5H7-F1-model_v1.pdb	543	94.5
1001092	tdark/AF-Q9Y5H7-F1-model_v1.pdb	544	93.8
1001093	tdark/AF-Q9Y5H7-F1-model_v1.pdb	545	95.2
1001094	tdark/AF-Q9Y5H7-F1-model_v1.pdb	546	94.6
1001095	tdark/AF-Q9Y5H7-F1-model_v1.pdb	547	95.1
1001096	tdark/AF-Q9Y5H7-F1-model_v1.pdb	548	94.9
1001097	tdark/AF-Q9Y5H7-F1-model_v1.pdb	549	94.4
1001098	tdark/AF-Q9Y5H7-F1-model_v1.pdb	550	94.7
1001099	tdark/AF-Q9Y5H7-F1-model_v1.pdb	551	93.8
1001100	tdark/AF-Q9Y5H7-F1-model_v1.pdb	552	94.9
1001101	tdark/AF-Q9Y5H7-F1-model_v1.pdb	553	93.6
1001102	tdark/AF-Q9Y5H7-F1-model_v1.pdb	554	93.5
1001103	tdark/AF-Q9Y5H7-F1-model_v1.pdb	555	94.2
1001104	tdark/AF-Q9Y5H7-F1-model_v1.pdb	556	92.7
1001105	tdark/AF-Q9Y5H7-F1-model_v1.pdb	557	93.8
1001106	tdark/AF-Q9Y5H7-F1-model_v1.pdb	558	92.6
1001107	tdark/AF-Q9Y5H7-F1-model_v1.pdb	559	92.8
1001108	tdark/AF-Q9Y5H7-F1-model_v1.pdb	560	92.2
1001109	tdark/AF-Q9Y5H7-F1-model_v1.pdb	561	92.5
1001110	tdark/AF-Q9Y5H7-F1-model_v1.pdb	562	89.6
1001111	tdark/AF-Q9Y5H7-F1-model_v1.pdb	563	86.0
1001112	tdark/AF-Q9Y5H7-F1-model_v1.pdb	564	83.5
1001113	tdark/AF-Q9Y5H7-F1-model_v1.pdb	565	64.0
1001114	tdark/AF-Q9Y5H7-F1-model_v1.pdb	566	59.4
1001115	tdark/AF-Q9Y5H7-F1-model_v1.pdb	567	50.9
1001116	tdark/AF-Q9Y5H7-F1-model_v1.pdb	568	42.4
1001117	tdark/AF-Q9Y5H7-F1-model_v1.pdb	569	35.7
1001118	tdark/AF-Q9Y5H7-F1-model_v1.pdb	570	41.7
1001119	tdark/AF-Q9Y5H7-F1-model_v1.pdb	571	38.7
1001120	tdark/AF-Q9Y5H7-F1-model_v1.pdb	572	49.6
1001121	tdark/AF-Q9Y5H7-F1-model_v1.pdb	573	56.5
1001122	tdark/AF-Q9Y5H7-F1-model_v1.pdb	574	63.1
1001123	tdark/AF-Q9Y5H7-F1-model_v1.pdb	575	70.1
1001124	tdark/AF-Q9Y5H7-F1-model_v1.pdb	576	74.2
1001125	tdark/AF-Q9Y5H7-F1-model_v1.pdb	577	80.4
1001126	tdark/AF-Q9Y5H7-F1-model_v1.pdb	578	80.5
1001127	tdark/AF-Q9Y5H7-F1-model_v1.pdb	579	81.8
1001128	tdark/AF-Q9Y5H7-F1-model_v1.pdb	580	80.2
1001129	tdark/AF-Q9Y5H7-F1-model_v1.pdb	581	79.4
1001130	tdark/AF-Q9Y5H7-F1-model_v1.pdb	582	77.1
1001131	tdark/AF-Q9Y5H7-F1-model_v1.pdb	583	80.4
1001132	tdark/AF-Q9Y5H7-F1-model_v1.pdb	584	79.9
1001133	tdark/AF-Q9Y5H7-F1-model_v1.pdb	585	84.2
1001134	tdark/AF-Q9Y5H7-F1-model_v1.pdb	586	84.1
1001135	tdark/AF-Q9Y5H7-F1-model_v1.pdb	587	86.4
1001136	tdark/AF-Q9Y5H7-F1-model_v1.pdb	588	87.9
1001137	tdark/AF-Q9Y5H7-F1-model_v1.pdb	589	86.4
1001138	tdark/AF-Q9Y5H7-F1-model_v1.pdb	590	86.4
1001139	tdark/AF-Q9Y5H7-F1-model_v1.pdb	591	88.4
1001140	tdark/AF-Q9Y5H7-F1-model_v1.pdb	592	87.3
1001141	tdark/AF-Q9Y5H7-F1-model_v1.pdb	593	89.7
1001142	tdark/AF-Q9Y5H7-F1-model_v1.pdb	594	89.9
1001143	tdark/AF-Q9Y5H7-F1-model_v1.pdb	595	92.3
1001144	tdark/AF-Q9Y5H7-F1-model_v1.pdb	596	93.8
1001145	tdark/AF-Q9Y5H7-F1-model_v1.pdb	597	93.3
1001146	tdark/AF-Q9Y5H7-F1-model_v1.pdb	598	95.0
1001147	tdark/AF-Q9Y5H7-F1-model_v1.pdb	599	92.1
1001148	tdark/AF-Q9Y5H7-F1-model_v1.pdb	600	91.6
1001149	tdark/AF-Q9Y5H7-F1-model_v1.pdb	601	92.3
1001150	tdark/AF-Q9Y5H7-F1-model_v1.pdb	602	93.2
1001151	tdark/AF-Q9Y5H7-F1-model_v1.pdb	603	92.6
1001152	tdark/AF-Q9Y5H7-F1-model_v1.pdb	604	93.7
1001153	tdark/AF-Q9Y5H7-F1-model_v1.pdb	605	93.8
1001154	tdark/AF-Q9Y5H7-F1-model_v1.pdb	606	93.8
1001155	tdark/AF-Q9Y5H7-F1-model_v1.pdb	607	92.9
1001156	tdark/AF-Q9Y5H7-F1-model_v1.pdb	608	91.1
1001157	tdark/AF-Q9Y5H7-F1-model_v1.pdb	609	87.8
1001158	tdark/AF-Q9Y5H7-F1-model_v1.pdb	610	83.2
1001159	tdark/AF-Q9Y5H7-F1-model_v1.pdb	611	72.5
1001160	tdark/AF-Q9Y5H7-F1-model_v1.pdb	612	64.1
1001161	tdark/AF-Q9Y5H7-F1-model_v1.pdb	613	60.0
1001162	tdark/AF-Q9Y5H7-F1-model_v1.pdb	614	58.6
1001163	tdark/AF-Q9Y5H7-F1-model_v1.pdb	615	53.4
1001164	tdark/AF-Q9Y5H7-F1-model_v1.pdb	616	57.2
1001165	tdark/AF-Q9Y5H7-F1-model_v1.pdb	617	68.7
1001166	tdark/AF-Q9Y5H7-F1-model_v1.pdb	618	76.8
1001167	tdark/AF-Q9Y5H7-F1-model_v1.pdb	619	84.6
1001168	tdark/AF-Q9Y5H7-F1-model_v1.pdb	620	87.7
1001169	tdark/AF-Q9Y5H7-F1-model_v1.pdb	621	89.6
1001170	tdark/AF-Q9Y5H7-F1-model_v1.pdb	622	90.9
1001171	tdark/AF-Q9Y5H7-F1-model_v1.pdb	623	90.9
1001172	tdark/AF-Q9Y5H7-F1-model_v1.pdb	624	91.9
1001173	tdark/AF-Q9Y5H7-F1-model_v1.pdb	625	91.4
1001174	tdark/AF-Q9Y5H7-F1-model_v1.pdb	626	90.1
1001175	tdark/AF-Q9Y5H7-F1-model_v1.pdb	627	88.2
1001176	tdark/AF-Q9Y5H7-F1-model_v1.pdb	628	91.2
1001177	tdark/AF-Q9Y5H7-F1-model_v1.pdb	629	89.3
1001178	tdark/AF-Q9Y5H7-F1-model_v1.pdb	630	90.2
1001179	tdark/AF-Q9Y5H7-F1-model_v1.pdb	631	88.2
1001180	tdark/AF-Q9Y5H7-F1-model_v1.pdb	632	86.1
1001181	tdark/AF-Q9Y5H7-F1-model_v1.pdb	633	84.5
1001182	tdark/AF-Q9Y5H7-F1-model_v1.pdb	634	80.3
1001183	tdark/AF-Q9Y5H7-F1-model_v1.pdb	635	77.0
1001184	tdark/AF-Q9Y5H7-F1-model_v1.pdb	636	70.0
1001185	tdark/AF-Q9Y5H7-F1-model_v1.pdb	637	67.5
1001186	tdark/AF-Q9Y5H7-F1-model_v1.pdb	638	70.8
1001187	tdark/AF-Q9Y5H7-F1-model_v1.pdb	639	71.5
1001188	tdark/AF-Q9Y5H7-F1-model_v1.pdb	640	76.6
1001189	tdark/AF-Q9Y5H7-F1-model_v1.pdb	641	79.5
1001190	tdark/AF-Q9Y5H7-F1-model_v1.pdb	642	83.6
1001191	tdark/AF-Q9Y5H7-F1-model_v1.pdb	643	83.8
1001192	tdark/AF-Q9Y5H7-F1-model_v1.pdb	644	86.3
1001193	tdark/AF-Q9Y5H7-F1-model_v1.pdb	645	86.6
1001194	tdark/AF-Q9Y5H7-F1-model_v1.pdb	646	88.7
1001195	tdark/AF-Q9Y5H7-F1-model_v1.pdb	647	88.2
1001196	tdark/AF-Q9Y5H7-F1-model_v1.pdb	648	91.2
1001197	tdark/AF-Q9Y5H7-F1-model_v1.pdb	649	92.6
1001198	tdark/AF-Q9Y5H7-F1-model_v1.pdb	650	93.4
1001199	tdark/AF-Q9Y5H7-F1-model_v1.pdb	651	94.3
1001200	tdark/AF-Q9Y5H7-F1-model_v1.pdb	652	92.7
1001201	tdark/AF-Q9Y5H7-F1-model_v1.pdb	653	89.4
1001202	tdark/AF-Q9Y5H7-F1-model_v1.pdb	654	89.7
1001203	tdark/AF-Q9Y5H7-F1-model_v1.pdb	655	92.1
1001204	tdark/AF-Q9Y5H7-F1-model_v1.pdb	656	92.6
1001205	tdark/AF-Q9Y5H7-F1-model_v1.pdb	657	93.4
1001206	tdark/AF-Q9Y5H7-F1-model_v1.pdb	658	93.0
1001207	tdark/AF-Q9Y5H7-F1-model_v1.pdb	659	90.5
1001208	tdark/AF-Q9Y5H7-F1-model_v1.pdb	660	89.4
1001209	tdark/AF-Q9Y5H7-F1-model_v1.pdb	661	86.9
1001210	tdark/AF-Q9Y5H7-F1-model_v1.pdb	662	86.3
1001211	tdark/AF-Q9Y5H7-F1-model_v1.pdb	663	85.3
1001212	tdark/AF-Q9Y5H7-F1-model_v1.pdb	664	85.7
1001213	tdark/AF-Q9Y5H7-F1-model_v1.pdb	665	84.9
1001214	tdark/AF-Q9Y5H7-F1-model_v1.pdb	666	83.8
1001215	tdark/AF-Q9Y5H7-F1-model_v1.pdb	667	81.8
1001216	tdark/AF-Q9Y5H7-F1-model_v1.pdb	668	78.5
1001217	tdark/AF-Q9Y5H7-F1-model_v1.pdb	669	67.0
1001218	tdark/AF-Q9Y5H7-F1-model_v1.pdb	670	54.2
1001219	tdark/AF-Q9Y5H7-F1-model_v1.pdb	671	49.7
1001220	tdark/AF-Q9Y5H7-F1-model_v1.pdb	672	43.0
1001221	tdark/AF-Q9Y5H7-F1-model_v1.pdb	673	34.3
1001222	tdark/AF-Q9Y5H7-F1-model_v1.pdb	674	40.9
1001223	tdark/AF-Q9Y5H7-F1-model_v1.pdb	675	29.9
1001224	tdark/AF-Q9Y5H7-F1-model_v1.pdb	676	32.4
1001225	tdark/AF-Q9Y5H7-F1-model_v1.pdb	677	30.9
1001226	tdark/AF-Q9Y5H7-F1-model_v1.pdb	678	28.6
1001227	tdark/AF-Q9Y5H7-F1-model_v1.pdb	679	31.4
1001228	tdark/AF-Q9Y5H7-F1-model_v1.pdb	680	30.1
1001229	tdark/AF-Q9Y5H7-F1-model_v1.pdb	681	31.4
1001230	tdark/AF-Q9Y5H7-F1-model_v1.pdb	682	31.5
1001231	tdark/AF-Q9Y5H7-F1-model_v1.pdb	683	28.4
1001232	tdark/AF-Q9Y5H7-F1-model_v1.pdb	684	31.4
1001233	tdark/AF-Q9Y5H7-F1-model_v1.pdb	685	34.1
1001234	tdark/AF-Q9Y5H7-F1-model_v1.pdb	686	38.4
1001235	tdark/AF-Q9Y5H7-F1-model_v1.pdb	687	41.1
1001236	tdark/AF-Q9Y5H7-F1-model_v1.pdb	688	42.4
1001237	tdark/AF-Q9Y5H7-F1-model_v1.pdb	689	45.1
1001238	tdark/AF-Q9Y5H7-F1-model_v1.pdb	690	52.0
1001239	tdark/AF-Q9Y5H7-F1-model_v1.pdb	691	53.4
1001240	tdark/AF-Q9Y5H7-F1-model_v1.pdb	692	56.0
1001241	tdark/AF-Q9Y5H7-F1-model_v1.pdb	693	60.5
1001242	tdark/AF-Q9Y5H7-F1-model_v1.pdb	694	66.2
1001243	tdark/AF-Q9Y5H7-F1-model_v1.pdb	695	74.3
1001244	tdark/AF-Q9Y5H7-F1-model_v1.pdb	696	75.1
1001245	tdark/AF-Q9Y5H7-F1-model_v1.pdb	697	76.9
1001246	tdark/AF-Q9Y5H7-F1-model_v1.pdb	698	80.3
1001247	tdark/AF-Q9Y5H7-F1-model_v1.pdb	699	83.0
1001248	tdark/AF-Q9Y5H7-F1-model_v1.pdb	700	83.8
1001249	tdark/AF-Q9Y5H7-F1-model_v1.pdb	701	83.7
1001250	tdark/AF-Q9Y5H7-F1-model_v1.pdb	702	86.4
1001251	tdark/AF-Q9Y5H7-F1-model_v1.pdb	703	91.3
1001252	tdark/AF-Q9Y5H7-F1-model_v1.pdb	704	91.4
1001253	tdark/AF-Q9Y5H7-F1-model_v1.pdb	705	89.0
1001254	tdark/AF-Q9Y5H7-F1-model_v1.pdb	706	90.8
1001255	tdark/AF-Q9Y5H7-F1-model_v1.pdb	707	90.9
1001256	tdark/AF-Q9Y5H7-F1-model_v1.pdb	708	91.2
1001257	tdark/AF-Q9Y5H7-F1-model_v1.pdb	709	88.0
1001258	tdark/AF-Q9Y5H7-F1-model_v1.pdb	710	89.7
1001259	tdark/AF-Q9Y5H7-F1-model_v1.pdb	711	90.9
1001260	tdark/AF-Q9Y5H7-F1-model_v1.pdb	712	87.0
1001261	tdark/AF-Q9Y5H7-F1-model_v1.pdb	713	87.9
1001262	tdark/AF-Q9Y5H7-F1-model_v1.pdb	714	89.2
1001263	tdark/AF-Q9Y5H7-F1-model_v1.pdb	715	87.1
1001264	tdark/AF-Q9Y5H7-F1-model_v1.pdb	716	84.4
1001265	tdark/AF-Q9Y5H7-F1-model_v1.pdb	717	83.2
1001266	tdark/AF-Q9Y5H7-F1-model_v1.pdb	718	82.8
1001267	tdark/AF-Q9Y5H7-F1-model_v1.pdb	719	79.3
1001268	tdark/AF-Q9Y5H7-F1-model_v1.pdb	720	72.9
1001269	tdark/AF-Q9Y5H7-F1-model_v1.pdb	721	69.6
1001270	tdark/AF-Q9Y5H7-F1-model_v1.pdb	722	66.9
1001271	tdark/AF-Q9Y5H7-F1-model_v1.pdb	723	43.3
1001272	tdark/AF-Q9Y5H7-F1-model_v1.pdb	724	49.9
1001273	tdark/AF-Q9Y5H7-F1-model_v1.pdb	725	41.2
1001274	tdark/AF-Q9Y5H7-F1-model_v1.pdb	726	39.1
1001275	tdark/AF-Q9Y5H7-F1-model_v1.pdb	727	39.6
1001276	tdark/AF-Q9Y5H7-F1-model_v1.pdb	728	34.3
1001277	tdark/AF-Q9Y5H7-F1-model_v1.pdb	729	34.3
1001278	tdark/AF-Q9Y5H7-F1-model_v1.pdb	730	29.5
1001279	tdark/AF-Q9Y5H7-F1-model_v1.pdb	731	38.6
1001280	tdark/AF-Q9Y5H7-F1-model_v1.pdb	732	31.0
1001281	tdark/AF-Q9Y5H7-F1-model_v1.pdb	733	33.6
1001282	tdark/AF-Q9Y5H7-F1-model_v1.pdb	734	34.3
1001283	tdark/AF-Q9Y5H7-F1-model_v1.pdb	735	31.2
1001284	tdark/AF-Q9Y5H7-F1-model_v1.pdb	736	35.0
1001285	tdark/AF-Q9Y5H7-F1-model_v1.pdb	737	31.0
1001286	tdark/AF-Q9Y5H7-F1-model_v1.pdb	738	30.9
1001287	tdark/AF-Q9Y5H7-F1-model_v1.pdb	739	32.7
1001288	tdark/AF-Q9Y5H7-F1-model_v1.pdb	740	31.4
1001289	tdark/AF-Q9Y5H7-F1-model_v1.pdb	741	42.3
1001290	tdark/AF-Q9Y5H7-F1-model_v1.pdb	742	34.9
1001291	tdark/AF-Q9Y5H7-F1-model_v1.pdb	743	40.0
1001292	tdark/AF-Q9Y5H7-F1-model_v1.pdb	744	33.3
1001293	tdark/AF-Q9Y5H7-F1-model_v1.pdb	745	35.6
1001294	tdark/AF-Q9Y5H7-F1-model_v1.pdb	746	28.1
1001295	tdark/AF-Q9Y5H7-F1-model_v1.pdb	747	32.5
1001296	tdark/AF-Q9Y5H7-F1-model_v1.pdb	748	31.3
1001297	tdark/AF-Q9Y5H7-F1-model_v1.pdb	749	34.0
1001298	tdark/AF-Q9Y5H7-F1-model_v1.pdb	750	34.0
1001299	tdark/AF-Q9Y5H7-F1-model_v1.pdb	751	30.5
1001300	tdark/AF-Q9Y5H7-F1-model_v1.pdb	752	30.6
1001301	tdark/AF-Q9Y5H7-F1-model_v1.pdb	753	28.3
1001302	tdark/AF-Q9Y5H7-F1-model_v1.pdb	754	30.6
1001303	tdark/AF-Q9Y5H7-F1-model_v1.pdb	755	31.1
1001304	tdark/AF-Q9Y5H7-F1-model_v1.pdb	756	27.9
1001305	tdark/AF-Q9Y5H7-F1-model_v1.pdb	757	31.7
1001306	tdark/AF-Q9Y5H7-F1-model_v1.pdb	758	30.8
1001307	tdark/AF-Q9Y5H7-F1-model_v1.pdb	759	31.7
1001308	tdark/AF-Q9Y5H7-F1-model_v1.pdb	760	31.1
1001309	tdark/AF-Q9Y5H7-F1-model_v1.pdb	761	31.6
1001310	tdark/AF-Q9Y5H7-F1-model_v1.pdb	762	41.9
1001311	tdark/AF-Q9Y5H7-F1-model_v1.pdb	763	40.0
1001312	tdark/AF-Q9Y5H7-F1-model_v1.pdb	764	31.0
1001313	tdark/AF-Q9Y5H7-F1-model_v1.pdb	765	37.7
1001314	tdark/AF-Q9Y5H7-F1-model_v1.pdb	766	32.3
1001315	tdark/AF-Q9Y5H7-F1-model_v1.pdb	767	33.4
1001316	tdark/AF-Q9Y5H7-F1-model_v1.pdb	768	33.2
1001317	tdark/AF-Q9Y5H7-F1-model_v1.pdb	769	34.5
1001318	tdark/AF-Q9Y5H7-F1-model_v1.pdb	770	31.4
1001319	tdark/AF-Q9Y5H7-F1-model_v1.pdb	771	38.4
1001320	tdark/AF-Q9Y5H7-F1-model_v1.pdb	772	38.7
1001321	tdark/AF-Q9Y5H7-F1-model_v1.pdb	773	30.0
1001322	tdark/AF-Q9Y5H7-F1-model_v1.pdb	774	35.0
1001323	tdark/AF-Q9Y5H7-F1-model_v1.pdb	775	32.8
1001324	tdark/AF-Q9Y5H7-F1-model_v1.pdb	776	36.0
1001325	tdark/AF-Q9Y5H7-F1-model_v1.pdb	777	33.7
1001326	tdark/AF-Q9Y5H7-F1-model_v1.pdb	778	36.9
1001327	tdark/AF-Q9Y5H7-F1-model_v1.pdb	779	32.1
1001328	tdark/AF-Q9Y5H7-F1-model_v1.pdb	780	35.0
1001329	tdark/AF-Q9Y5H7-F1-model_v1.pdb	781	32.5
1001330	tdark/AF-Q9Y5H7-F1-model_v1.pdb	782	34.8
1001331	tdark/AF-Q9Y5H7-F1-model_v1.pdb	783	30.7
1001332	tdark/AF-Q9Y5H7-F1-model_v1.pdb	784	34.4
1001333	tdark/AF-Q9Y5H7-F1-model_v1.pdb	785	32.5
1001334	tdark/AF-Q9Y5H7-F1-model_v1.pdb	786	29.9
1001335	tdark/AF-Q9Y5H7-F1-model_v1.pdb	787	34.5
1001336	tdark/AF-Q9Y5H7-F1-model_v1.pdb	788	35.7
1001337	tdark/AF-Q9Y5H7-F1-model_v1.pdb	789	34.1
1001338	tdark/AF-Q9Y5H7-F1-model_v1.pdb	790	37.5
1001339	tdark/AF-Q9Y5H7-F1-model_v1.pdb	791	34.8
1001340	tdark/AF-Q9Y5H7-F1-model_v1.pdb	792	36.1
1001341	tdark/AF-Q9Y5H7-F1-model_v1.pdb	793	34.2
1001342	tdark/AF-Q9Y5H7-F1-model_v1.pdb	794	35.1
1001343	tdark/AF-Q9Y5H7-F1-model_v1.pdb	795	30.4
1001344	tdark/AF-Q9Y5H7-F1-model_v1.pdb	796	35.6
1001345	tdark/AF-Q9Y5H7-F1-model_v1.pdb	797	30.4
1001346	tdark/AF-Q9Y5H7-F1-model_v1.pdb	798	35.6
1001347	tdark/AF-Q9Y5H7-F1-model_v1.pdb	799	32.9
1001348	tdark/AF-Q9Y5H7-F1-model_v1.pdb	800	31.6
1001349	tdark/AF-Q9Y5H7-F1-model_v1.pdb	801	33.1
1001350	tdark/AF-Q9Y5H7-F1-model_v1.pdb	802	32.3
1001351	tdark/AF-Q9Y5H7-F1-model_v1.pdb	803	29.1
1001352	tdark/AF-Q9Y5H7-F1-model_v1.pdb	804	31.9
1001353	tdark/AF-Q9Y5H7-F1-model_v1.pdb	805	32.1
1001354	tdark/AF-Q9Y5H7-F1-model_v1.pdb	806	32.6
1001355	tdark/AF-Q9Y5H7-F1-model_v1.pdb	807	36.4
1001356	tdark/AF-Q9Y5H7-F1-model_v1.pdb	808	36.7
1001357	tdark/AF-Q9Y5H7-F1-model_v1.pdb	809	35.7
1001358	tdark/AF-Q9Y5H7-F1-model_v1.pdb	810	37.9
1001359	tdark/AF-Q9Y5H7-F1-model_v1.pdb	811	37.0
1001360	tdark/AF-Q9Y5H7-F1-model_v1.pdb	812	36.5
1001361	tdark/AF-Q9Y5H7-F1-model_v1.pdb	813	39.9
1001362	tdark/AF-Q9Y5H7-F1-model_v1.pdb	814	37.8
1001363	tdark/AF-Q9Y5H7-F1-model_v1.pdb	815	37.0
1001364	tdark/AF-Q9Y5H7-F1-model_v1.pdb	816	38.6
1001365	tdark/AF-Q9Y5H7-F1-model_v1.pdb	817	38.9
1001366	tdark/AF-Q9Y5H7-F1-model_v1.pdb	818	39.7
1001367	tdark/AF-Q9Y5H7-F1-model_v1.pdb	819	42.1
1001368	tdark/AF-Q9Y5H7-F1-model_v1.pdb	820	48.5
1001369	tdark/AF-Q9Y5H7-F1-model_v1.pdb	821	41.1
1001370	tdark/AF-Q9Y5H7-F1-model_v1.pdb	822	41.8
1001371	tdark/AF-Q9Y5H7-F1-model_v1.pdb	823	39.3
1001372	tdark/AF-Q9Y5H7-F1-model_v1.pdb	824	36.9
1001373	tdark/AF-Q9Y5H7-F1-model_v1.pdb	825	44.4
1001374	tdark/AF-Q9Y5H7-F1-model_v1.pdb	826	34.5
1001375	tdark/AF-Q9Y5H7-F1-model_v1.pdb	827	40.4
1001376	tdark/AF-Q9Y5H7-F1-model_v1.pdb	828	39.2
1001377	tdark/AF-Q9Y5H7-F1-model_v1.pdb	829	38.8
1001378	tdark/AF-Q9Y5H7-F1-model_v1.pdb	830	39.7
1001379	tdark/AF-Q9Y5H7-F1-model_v1.pdb	831	38.5
1001380	tdark/AF-Q9Y5H7-F1-model_v1.pdb	832	46.2
1001381	tdark/AF-Q9Y5H7-F1-model_v1.pdb	833	41.4
1001382	tdark/AF-Q9Y5H7-F1-model_v1.pdb	834	49.8
1001383	tdark/AF-Q9Y5H7-F1-model_v1.pdb	835	41.6
1001384	tdark/AF-Q9Y5H7-F1-model_v1.pdb	836	40.5
1001385	tdark/AF-Q9Y5H7-F1-model_v1.pdb	837	37.5
1001386	tdark/AF-Q9Y5H7-F1-model_v1.pdb	838	38.5
1001387	tdark/AF-Q9Y5H7-F1-model_v1.pdb	839	42.2
1001388	tdark/AF-Q9Y5H7-F1-model_v1.pdb	840	40.1
1001389	tdark/AF-Q9Y5H7-F1-model_v1.pdb	841	45.9
1001390	tdark/AF-Q9Y5H7-F1-model_v1.pdb	842	45.4
1001391	tdark/AF-Q9Y5H7-F1-model_v1.pdb	843	42.2
1001392	tdark/AF-Q9Y5H7-F1-model_v1.pdb	844	36.6
1001393	tdark/AF-Q9Y5H7-F1-model_v1.pdb	845	36.5
1001394	tdark/AF-Q9Y5H7-F1-model_v1.pdb	846	34.3
1001395	tdark/AF-Q9Y5H7-F1-model_v1.pdb	847	35.5
1001396	tdark/AF-Q9Y5H7-F1-model_v1.pdb	848	38.0
1001397	tdark/AF-Q9Y5H7-F1-model_v1.pdb	849	33.3
1001398	tdark/AF-Q9Y5H7-F1-model_v1.pdb	850	35.7
1001399	tdark/AF-Q9Y5H7-F1-model_v1.pdb	851	34.5
1001400	tdark/AF-Q9Y5H7-F1-model_v1.pdb	852	31.1
1001401	tdark/AF-Q9Y5H7-F1-model_v1.pdb	853	33.7
1001402	tdark/AF-Q9Y5H7-F1-model_v1.pdb	854	30.1
1001403	tdark/AF-Q9Y5H7-F1-model_v1.pdb	855	34.4
1001404	tdark/AF-Q9Y5H7-F1-model_v1.pdb	856	36.1
1001405	tdark/AF-Q9Y5H7-F1-model_v1.pdb	857	37.2
1001406	tdark/AF-Q9Y5H7-F1-model_v1.pdb	858	39.8
1001407	tdark/AF-Q9Y5H7-F1-model_v1.pdb	859	37.4
1001408	tdark/AF-Q9Y5H7-F1-model_v1.pdb	860	39.4
1001409	tdark/AF-Q9Y5H7-F1-model_v1.pdb	861	41.9
1001410	tdark/AF-Q9Y5H7-F1-model_v1.pdb	862	38.2
1001411	tdark/AF-Q9Y5H7-F1-model_v1.pdb	863	38.3
1001412	tdark/AF-Q9Y5H7-F1-model_v1.pdb	864	36.0
1001413	tdark/AF-Q9Y5H7-F1-model_v1.pdb	865	41.4
1001414	tdark/AF-Q9Y5H7-F1-model_v1.pdb	866	38.1
1001415	tdark/AF-Q9Y5H7-F1-model_v1.pdb	867	39.1
1001416	tdark/AF-Q9Y5H7-F1-model_v1.pdb	868	39.8
1001417	tdark/AF-Q9Y5H7-F1-model_v1.pdb	869	38.4
1001418	tdark/AF-Q9Y5H7-F1-model_v1.pdb	870	39.2
1001419	tdark/AF-Q9Y5H7-F1-model_v1.pdb	871	35.2
1001420	tdark/AF-Q9Y5H7-F1-model_v1.pdb	872	35.1
1001421	tdark/AF-Q9Y5H7-F1-model_v1.pdb	873	32.3
1001422	tdark/AF-Q9Y5H7-F1-model_v1.pdb	874	34.2
1001423	tdark/AF-Q9Y5H7-F1-model_v1.pdb	875	37.1
1001424	tdark/AF-Q9Y5H7-F1-model_v1.pdb	876	34.0
1001425	tdark/AF-Q9Y5H7-F1-model_v1.pdb	877	32.8
1001426	tdark/AF-Q9Y5H7-F1-model_v1.pdb	878	34.8
1001427	tdark/AF-Q9Y5H7-F1-model_v1.pdb	879	35.3
1001428	tdark/AF-Q9Y5H7-F1-model_v1.pdb	880	34.9
1001429	tdark/AF-Q9Y5H7-F1-model_v1.pdb	881	32.6
1001430	tdark/AF-Q9Y5H7-F1-model_v1.pdb	882	34.7
1001431	tdark/AF-Q9Y5H7-F1-model_v1.pdb	883	30.1
1001432	tdark/AF-Q9Y5H7-F1-model_v1.pdb	884	35.9
1001433	tdark/AF-Q9Y5H7-F1-model_v1.pdb	885	33.3
1001434	tdark/AF-Q9Y5H7-F1-model_v1.pdb	886	38.4
1001435	tdark/AF-Q9Y5H7-F1-model_v1.pdb	887	32.1
1001436	tdark/AF-Q9Y5H7-F1-model_v1.pdb	888	42.7
1001437	tdark/AF-Q9Y5H7-F1-model_v1.pdb	889	37.4
1001438	tdark/AF-Q9Y5H7-F1-model_v1.pdb	890	39.1
1001439	tdark/AF-Q9Y5H7-F1-model_v1.pdb	891	38.3
1001440	tdark/AF-Q9Y5H7-F1-model_v1.pdb	892	39.5
1001441	tdark/AF-Q9Y5H7-F1-model_v1.pdb	893	39.6
1001442	tdark/AF-Q9Y5H7-F1-model_v1.pdb	894	38.9
1001443	tdark/AF-Q9Y5H7-F1-model_v1.pdb	895	38.4
1001444	tdark/AF-Q9Y5H7-F1-model_v1.pdb	896	39.0
1001445	tdark/AF-Q9Y5H7-F1-model_v1.pdb	897	39.6
1001446	tdark/AF-Q9Y5H7-F1-model_v1.pdb	898	36.1
1001447	tdark/AF-Q9Y5H7-F1-model_v1.pdb	899	41.8
1001448	tdark/AF-Q9Y5H7-F1-model_v1.pdb	900	35.9
1001449	tdark/AF-Q9Y5H7-F1-model_v1.pdb	901	37.8
1001450	tdark/AF-Q9Y5H7-F1-model_v1.pdb	902	34.4
1001451	tdark/AF-Q9Y5H7-F1-model_v1.pdb	903	38.8
1001452	tdark/AF-Q9Y5H7-F1-model_v1.pdb	904	39.8
1001453	tdark/AF-Q9Y5H7-F1-model_v1.pdb	905	37.1
1001454	tdark/AF-Q9Y5H7-F1-model_v1.pdb	906	40.0
1001455	tdark/AF-Q9Y5H7-F1-model_v1.pdb	907	35.5
1001456	tdark/AF-Q9Y5H7-F1-model_v1.pdb	908	40.7
1001457	tdark/AF-Q9Y5H7-F1-model_v1.pdb	909	35.7
1001458	tdark/AF-Q9Y5H7-F1-model_v1.pdb	910	39.9
1001459	tdark/AF-Q9Y5H7-F1-model_v1.pdb	911	35.5
1001460	tdark/AF-Q9Y5H7-F1-model_v1.pdb	912	38.4
1001461	tdark/AF-Q9Y5H7-F1-model_v1.pdb	913	37.4
1001462	tdark/AF-Q9Y5H7-F1-model_v1.pdb	914	40.0
1001463	tdark/AF-Q9Y5H7-F1-model_v1.pdb	915	37.7
1001464	tdark/AF-Q9Y5H7-F1-model_v1.pdb	916	37.8
1001465	tdark/AF-Q9Y5H7-F1-model_v1.pdb	917	41.6
1001466	tdark/AF-Q9Y5H7-F1-model_v1.pdb	918	39.9
1001467	tdark/AF-Q9Y5H7-F1-model_v1.pdb	919	38.6
1001468	tdark/AF-Q9Y5H7-F1-model_v1.pdb	920	39.3
1001469	tdark/AF-Q9Y5H7-F1-model_v1.pdb	921	39.7
1001470	tdark/AF-Q9Y5H7-F1-model_v1.pdb	922	40.6
1001471	tdark/AF-Q9Y5H7-F1-model_v1.pdb	923	40.9
1001472	tdark/AF-Q9Y5H7-F1-model_v1.pdb	924	42.7
1001473	tdark/AF-Q9Y5H7-F1-model_v1.pdb	925	41.1
1001474	tdark/AF-Q9Y5H7-F1-model_v1.pdb	926	42.6
1001475	tdark/AF-Q9Y5H7-F1-model_v1.pdb	927	41.7
1001476	tdark/AF-Q9Y5H7-F1-model_v1.pdb	928	42.7
1001477	tdark/AF-Q9Y5H7-F1-model_v1.pdb	929	43.6
1001478	tdark/AF-Q9Y5H7-F1-model_v1.pdb	930	49.0
1001479	tdark/AF-Q9Y5H7-F1-model_v1.pdb	931	42.3
1001480	tdark/AF-Q9Y5H7-F1-model_v1.pdb	932	43.1
1001481	tdark/AF-Q9Y5H7-F1-model_v1.pdb	933	43.3
1001482	tdark/AF-Q9Y5H7-F1-model_v1.pdb	934	48.3
1001483	tdark/AF-Q9Y5H7-F1-model_v1.pdb	935	45.3
1001484	tdark/AF-Q8NH07-F1-model_v1.pdb	0	36.9
1001485	tdark/AF-Q8NH07-F1-model_v1.pdb	1	35.3
1001486	tdark/AF-Q8NH07-F1-model_v1.pdb	2	35.1
1001487	tdark/AF-Q8NH07-F1-model_v1.pdb	3	32.6
1001488	tdark/AF-Q8NH07-F1-model_v1.pdb	4	31.2
1001489	tdark/AF-Q8NH07-F1-model_v1.pdb	5	27.9
1001490	tdark/AF-Q8NH07-F1-model_v1.pdb	6	28.8
1001491	tdark/AF-Q8NH07-F1-model_v1.pdb	7	29.0
1001492	tdark/AF-Q8NH07-F1-model_v1.pdb	8	34.1
1001493	tdark/AF-Q8NH07-F1-model_v1.pdb	9	28.9
1001494	tdark/AF-Q8NH07-F1-model_v1.pdb	10	27.3
1001495	tdark/AF-Q8NH07-F1-model_v1.pdb	11	34.5
1001496	tdark/AF-Q8NH07-F1-model_v1.pdb	12	27.9
1001497	tdark/AF-Q8NH07-F1-model_v1.pdb	13	32.4
1001498	tdark/AF-Q8NH07-F1-model_v1.pdb	14	32.2
1001499	tdark/AF-Q8NH07-F1-model_v1.pdb	15	33.1
1001500	tdark/AF-Q8NH07-F1-model_v1.pdb	16	42.7
1001501	tdark/AF-Q8NH07-F1-model_v1.pdb	17	32.4
1001502	tdark/AF-Q8NH07-F1-model_v1.pdb	18	40.3
1001503	tdark/AF-Q8NH07-F1-model_v1.pdb	19	42.6
1001504	tdark/AF-Q8NH07-F1-model_v1.pdb	20	47.7
1001505	tdark/AF-Q8NH07-F1-model_v1.pdb	21	54.1
1001506	tdark/AF-Q8NH07-F1-model_v1.pdb	22	67.0
1001507	tdark/AF-Q8NH07-F1-model_v1.pdb	23	78.7
1001508	tdark/AF-Q8NH07-F1-model_v1.pdb	24	84.6
1001509	tdark/AF-Q8NH07-F1-model_v1.pdb	25	90.4
1001510	tdark/AF-Q8NH07-F1-model_v1.pdb	26	91.8
1001511	tdark/AF-Q8NH07-F1-model_v1.pdb	27	90.5
1001512	tdark/AF-Q8NH07-F1-model_v1.pdb	28	91.3
1001513	tdark/AF-Q8NH07-F1-model_v1.pdb	29	87.9
1001514	tdark/AF-Q8NH07-F1-model_v1.pdb	30	86.4
1001515	tdark/AF-Q8NH07-F1-model_v1.pdb	31	83.5
1001516	tdark/AF-Q8NH07-F1-model_v1.pdb	32	80.7
1001517	tdark/AF-Q8NH07-F1-model_v1.pdb	33	81.1
1001518	tdark/AF-Q8NH07-F1-model_v1.pdb	34	87.8
1001519	tdark/AF-Q8NH07-F1-model_v1.pdb	35	87.0
1001520	tdark/AF-Q8NH07-F1-model_v1.pdb	36	89.3
1001521	tdark/AF-Q8NH07-F1-model_v1.pdb	37	90.1
1001522	tdark/AF-Q8NH07-F1-model_v1.pdb	38	89.9
1001523	tdark/AF-Q8NH07-F1-model_v1.pdb	39	91.5
1001524	tdark/AF-Q8NH07-F1-model_v1.pdb	40	92.6
1001525	tdark/AF-Q8NH07-F1-model_v1.pdb	41	91.0
1001526	tdark/AF-Q8NH07-F1-model_v1.pdb	42	92.7
1001527	tdark/AF-Q8NH07-F1-model_v1.pdb	43	94.0
1001528	tdark/AF-Q8NH07-F1-model_v1.pdb	44	94.0
1001529	tdark/AF-Q8NH07-F1-model_v1.pdb	45	92.9
1001530	tdark/AF-Q8NH07-F1-model_v1.pdb	46	94.6
1001531	tdark/AF-Q8NH07-F1-model_v1.pdb	47	94.7
1001532	tdark/AF-Q8NH07-F1-model_v1.pdb	48	94.1
1001533	tdark/AF-Q8NH07-F1-model_v1.pdb	49	94.8
1001534	tdark/AF-Q8NH07-F1-model_v1.pdb	50	95.2
1001535	tdark/AF-Q8NH07-F1-model_v1.pdb	51	93.9
1001536	tdark/AF-Q8NH07-F1-model_v1.pdb	52	93.7
1001537	tdark/AF-Q8NH07-F1-model_v1.pdb	53	94.9
1001538	tdark/AF-Q8NH07-F1-model_v1.pdb	54	92.5
1001539	tdark/AF-Q8NH07-F1-model_v1.pdb	55	91.2
1001540	tdark/AF-Q8NH07-F1-model_v1.pdb	56	93.0
1001541	tdark/AF-Q8NH07-F1-model_v1.pdb	57	92.0
1001542	tdark/AF-Q8NH07-F1-model_v1.pdb	58	90.0
1001543	tdark/AF-Q8NH07-F1-model_v1.pdb	59	88.5
1001544	tdark/AF-Q8NH07-F1-model_v1.pdb	60	88.6
1001545	tdark/AF-Q8NH07-F1-model_v1.pdb	61	87.8
1001546	tdark/AF-Q8NH07-F1-model_v1.pdb	62	86.3
1001547	tdark/AF-Q8NH07-F1-model_v1.pdb	63	85.9
1001548	tdark/AF-Q8NH07-F1-model_v1.pdb	64	84.3
1001549	tdark/AF-Q8NH07-F1-model_v1.pdb	65	83.1
1001550	tdark/AF-Q8NH07-F1-model_v1.pdb	66	83.0
1001551	tdark/AF-Q8NH07-F1-model_v1.pdb	67	80.5
1001552	tdark/AF-Q8NH07-F1-model_v1.pdb	68	79.9
1001553	tdark/AF-Q8NH07-F1-model_v1.pdb	69	79.5
1001554	tdark/AF-Q8NH07-F1-model_v1.pdb	70	82.4
1001555	tdark/AF-Q8NH07-F1-model_v1.pdb	71	84.5
1001556	tdark/AF-Q8NH07-F1-model_v1.pdb	72	86.7
1001557	tdark/AF-Q8NH07-F1-model_v1.pdb	73	88.7
1001558	tdark/AF-Q8NH07-F1-model_v1.pdb	74	87.5
1001559	tdark/AF-Q8NH07-F1-model_v1.pdb	75	89.9
1001560	tdark/AF-Q8NH07-F1-model_v1.pdb	76	92.7
1001561	tdark/AF-Q8NH07-F1-model_v1.pdb	77	91.5
1001562	tdark/AF-Q8NH07-F1-model_v1.pdb	78	91.4
1001563	tdark/AF-Q8NH07-F1-model_v1.pdb	79	94.5
1001564	tdark/AF-Q8NH07-F1-model_v1.pdb	80	94.3
1001565	tdark/AF-Q8NH07-F1-model_v1.pdb	81	94.0
1001566	tdark/AF-Q8NH07-F1-model_v1.pdb	82	93.9
1001567	tdark/AF-Q8NH07-F1-model_v1.pdb	83	95.4
1001568	tdark/AF-Q8NH07-F1-model_v1.pdb	84	94.6
1001569	tdark/AF-Q8NH07-F1-model_v1.pdb	85	95.3
1001570	tdark/AF-Q8NH07-F1-model_v1.pdb	86	96.4
1001571	tdark/AF-Q8NH07-F1-model_v1.pdb	87	96.0
1001572	tdark/AF-Q8NH07-F1-model_v1.pdb	88	95.7
1001573	tdark/AF-Q8NH07-F1-model_v1.pdb	89	95.8
1001574	tdark/AF-Q8NH07-F1-model_v1.pdb	90	95.3
1001575	tdark/AF-Q8NH07-F1-model_v1.pdb	91	93.1
1001576	tdark/AF-Q8NH07-F1-model_v1.pdb	92	93.5
1001577	tdark/AF-Q8NH07-F1-model_v1.pdb	93	94.0
1001578	tdark/AF-Q8NH07-F1-model_v1.pdb	94	93.6
1001579	tdark/AF-Q8NH07-F1-model_v1.pdb	95	91.6
1001580	tdark/AF-Q8NH07-F1-model_v1.pdb	96	92.7
1001581	tdark/AF-Q8NH07-F1-model_v1.pdb	97	92.4
1001582	tdark/AF-Q8NH07-F1-model_v1.pdb	98	91.2
1001583	tdark/AF-Q8NH07-F1-model_v1.pdb	99	88.6
1001584	tdark/AF-Q8NH07-F1-model_v1.pdb	100	89.3
1001585	tdark/AF-Q8NH07-F1-model_v1.pdb	101	87.8
1001586	tdark/AF-Q8NH07-F1-model_v1.pdb	102	82.8
1001587	tdark/AF-Q8NH07-F1-model_v1.pdb	103	84.2
1001588	tdark/AF-Q8NH07-F1-model_v1.pdb	104	89.0
1001589	tdark/AF-Q8NH07-F1-model_v1.pdb	105	90.7
1001590	tdark/AF-Q8NH07-F1-model_v1.pdb	106	92.9
1001591	tdark/AF-Q8NH07-F1-model_v1.pdb	107	94.0
1001592	tdark/AF-Q8NH07-F1-model_v1.pdb	108	92.1
1001593	tdark/AF-Q8NH07-F1-model_v1.pdb	109	93.9
1001594	tdark/AF-Q8NH07-F1-model_v1.pdb	110	94.4
1001595	tdark/AF-Q8NH07-F1-model_v1.pdb	111	95.3
1001596	tdark/AF-Q8NH07-F1-model_v1.pdb	112	95.7
1001597	tdark/AF-Q8NH07-F1-model_v1.pdb	113	96.0
1001598	tdark/AF-Q8NH07-F1-model_v1.pdb	114	96.7
1001599	tdark/AF-Q8NH07-F1-model_v1.pdb	115	95.7
1001600	tdark/AF-Q8NH07-F1-model_v1.pdb	116	97.0
1001601	tdark/AF-Q8NH07-F1-model_v1.pdb	117	97.4
1001602	tdark/AF-Q8NH07-F1-model_v1.pdb	118	95.6
1001603	tdark/AF-Q8NH07-F1-model_v1.pdb	119	95.1
1001604	tdark/AF-Q8NH07-F1-model_v1.pdb	120	97.1
1001605	tdark/AF-Q8NH07-F1-model_v1.pdb	121	96.9
1001606	tdark/AF-Q8NH07-F1-model_v1.pdb	122	94.9
1001607	tdark/AF-Q8NH07-F1-model_v1.pdb	123	96.0
1001608	tdark/AF-Q8NH07-F1-model_v1.pdb	124	97.5
1001609	tdark/AF-Q8NH07-F1-model_v1.pdb	125	95.0
1001610	tdark/AF-Q8NH07-F1-model_v1.pdb	126	95.7
1001611	tdark/AF-Q8NH07-F1-model_v1.pdb	127	97.2
1001612	tdark/AF-Q8NH07-F1-model_v1.pdb	128	96.2
1001613	tdark/AF-Q8NH07-F1-model_v1.pdb	129	95.5
1001614	tdark/AF-Q8NH07-F1-model_v1.pdb	130	97.0
1001615	tdark/AF-Q8NH07-F1-model_v1.pdb	131	96.5
1001616	tdark/AF-Q8NH07-F1-model_v1.pdb	132	95.1
1001617	tdark/AF-Q8NH07-F1-model_v1.pdb	133	95.6
1001618	tdark/AF-Q8NH07-F1-model_v1.pdb	134	95.6
1001619	tdark/AF-Q8NH07-F1-model_v1.pdb	135	94.6
1001620	tdark/AF-Q8NH07-F1-model_v1.pdb	136	93.0
1001621	tdark/AF-Q8NH07-F1-model_v1.pdb	137	95.1
1001622	tdark/AF-Q8NH07-F1-model_v1.pdb	138	94.8
1001623	tdark/AF-Q8NH07-F1-model_v1.pdb	139	92.7
1001624	tdark/AF-Q8NH07-F1-model_v1.pdb	140	92.2
1001625	tdark/AF-Q8NH07-F1-model_v1.pdb	141	93.4
1001626	tdark/AF-Q8NH07-F1-model_v1.pdb	142	92.5
1001627	tdark/AF-Q8NH07-F1-model_v1.pdb	143	90.1
1001628	tdark/AF-Q8NH07-F1-model_v1.pdb	144	92.4
1001629	tdark/AF-Q8NH07-F1-model_v1.pdb	145	93.2
1001630	tdark/AF-Q8NH07-F1-model_v1.pdb	146	93.0
1001631	tdark/AF-Q8NH07-F1-model_v1.pdb	147	90.1
1001632	tdark/AF-Q8NH07-F1-model_v1.pdb	148	91.9
1001633	tdark/AF-Q8NH07-F1-model_v1.pdb	149	91.7
1001634	tdark/AF-Q8NH07-F1-model_v1.pdb	150	92.9
1001635	tdark/AF-Q8NH07-F1-model_v1.pdb	151	92.2
1001636	tdark/AF-Q8NH07-F1-model_v1.pdb	152	88.9
1001637	tdark/AF-Q8NH07-F1-model_v1.pdb	153	92.7
1001638	tdark/AF-Q8NH07-F1-model_v1.pdb	154	93.7
1001639	tdark/AF-Q8NH07-F1-model_v1.pdb	155	93.6
1001640	tdark/AF-Q8NH07-F1-model_v1.pdb	156	94.4
1001641	tdark/AF-Q8NH07-F1-model_v1.pdb	157	96.9
1001642	tdark/AF-Q8NH07-F1-model_v1.pdb	158	97.5
1001643	tdark/AF-Q8NH07-F1-model_v1.pdb	159	97.0
1001644	tdark/AF-Q8NH07-F1-model_v1.pdb	160	97.6
1001645	tdark/AF-Q8NH07-F1-model_v1.pdb	161	97.9
1001646	tdark/AF-Q8NH07-F1-model_v1.pdb	162	98.0
1001647	tdark/AF-Q8NH07-F1-model_v1.pdb	163	97.9
1001648	tdark/AF-Q8NH07-F1-model_v1.pdb	164	98.2
1001649	tdark/AF-Q8NH07-F1-model_v1.pdb	165	97.8
1001650	tdark/AF-Q8NH07-F1-model_v1.pdb	166	97.5
1001651	tdark/AF-Q8NH07-F1-model_v1.pdb	167	97.2
1001652	tdark/AF-Q8NH07-F1-model_v1.pdb	168	97.3
1001653	tdark/AF-Q8NH07-F1-model_v1.pdb	169	96.3
1001654	tdark/AF-Q8NH07-F1-model_v1.pdb	170	94.0
1001655	tdark/AF-Q8NH07-F1-model_v1.pdb	171	94.6
1001656	tdark/AF-Q8NH07-F1-model_v1.pdb	172	94.3
1001657	tdark/AF-Q8NH07-F1-model_v1.pdb	173	93.8
1001658	tdark/AF-Q8NH07-F1-model_v1.pdb	174	94.9
1001659	tdark/AF-Q8NH07-F1-model_v1.pdb	175	94.5
1001660	tdark/AF-Q8NH07-F1-model_v1.pdb	176	93.4
1001661	tdark/AF-Q8NH07-F1-model_v1.pdb	177	92.3
1001662	tdark/AF-Q8NH07-F1-model_v1.pdb	178	91.7
1001663	tdark/AF-Q8NH07-F1-model_v1.pdb	179	91.2
1001664	tdark/AF-Q8NH07-F1-model_v1.pdb	180	88.8
1001665	tdark/AF-Q8NH07-F1-model_v1.pdb	181	88.9
1001666	tdark/AF-Q8NH07-F1-model_v1.pdb	182	88.1
1001667	tdark/AF-Q8NH07-F1-model_v1.pdb	183	84.3
1001668	tdark/AF-Q8NH07-F1-model_v1.pdb	184	74.9
1001669	tdark/AF-Q8NH07-F1-model_v1.pdb	185	81.4
1001670	tdark/AF-Q8NH07-F1-model_v1.pdb	186	88.7
1001671	tdark/AF-Q8NH07-F1-model_v1.pdb	187	88.7
1001672	tdark/AF-Q8NH07-F1-model_v1.pdb	188	90.4
1001673	tdark/AF-Q8NH07-F1-model_v1.pdb	189	88.4
1001674	tdark/AF-Q8NH07-F1-model_v1.pdb	190	91.6
1001675	tdark/AF-Q8NH07-F1-model_v1.pdb	191	90.0
1001676	tdark/AF-Q8NH07-F1-model_v1.pdb	192	92.0
1001677	tdark/AF-Q8NH07-F1-model_v1.pdb	193	93.3
1001678	tdark/AF-Q8NH07-F1-model_v1.pdb	194	92.3
1001679	tdark/AF-Q8NH07-F1-model_v1.pdb	195	89.7
1001680	tdark/AF-Q8NH07-F1-model_v1.pdb	196	88.0
1001681	tdark/AF-Q8NH07-F1-model_v1.pdb	197	89.3
1001682	tdark/AF-Q8NH07-F1-model_v1.pdb	198	90.9
1001683	tdark/AF-Q8NH07-F1-model_v1.pdb	199	88.8
1001684	tdark/AF-Q8NH07-F1-model_v1.pdb	200	87.3
1001685	tdark/AF-Q8NH07-F1-model_v1.pdb	201	88.4
1001686	tdark/AF-Q8NH07-F1-model_v1.pdb	202	88.0
1001687	tdark/AF-Q8NH07-F1-model_v1.pdb	203	87.6
1001688	tdark/AF-Q8NH07-F1-model_v1.pdb	204	87.4
1001689	tdark/AF-Q8NH07-F1-model_v1.pdb	205	86.1
1001690	tdark/AF-Q8NH07-F1-model_v1.pdb	206	88.3
1001691	tdark/AF-Q8NH07-F1-model_v1.pdb	207	88.6
1001692	tdark/AF-Q8NH07-F1-model_v1.pdb	208	91.3
1001693	tdark/AF-Q8NH07-F1-model_v1.pdb	209	91.6
1001694	tdark/AF-Q8NH07-F1-model_v1.pdb	210	91.4
1001695	tdark/AF-Q8NH07-F1-model_v1.pdb	211	91.4
1001696	tdark/AF-Q8NH07-F1-model_v1.pdb	212	92.9
1001697	tdark/AF-Q8NH07-F1-model_v1.pdb	213	92.3
1001698	tdark/AF-Q8NH07-F1-model_v1.pdb	214	90.8
1001699	tdark/AF-Q8NH07-F1-model_v1.pdb	215	92.1
1001700	tdark/AF-Q8NH07-F1-model_v1.pdb	216	92.8
1001701	tdark/AF-Q8NH07-F1-model_v1.pdb	217	92.4
1001702	tdark/AF-Q8NH07-F1-model_v1.pdb	218	92.0
1001703	tdark/AF-Q8NH07-F1-model_v1.pdb	219	94.2
1001704	tdark/AF-Q8NH07-F1-model_v1.pdb	220	93.8
1001705	tdark/AF-Q8NH07-F1-model_v1.pdb	221	93.2
1001706	tdark/AF-Q8NH07-F1-model_v1.pdb	222	92.8
1001707	tdark/AF-Q8NH07-F1-model_v1.pdb	223	94.4
1001708	tdark/AF-Q8NH07-F1-model_v1.pdb	224	96.4
1001709	tdark/AF-Q8NH07-F1-model_v1.pdb	225	94.9
1001710	tdark/AF-Q8NH07-F1-model_v1.pdb	226	95.7
1001711	tdark/AF-Q8NH07-F1-model_v1.pdb	227	97.3
1001712	tdark/AF-Q8NH07-F1-model_v1.pdb	228	96.4
1001713	tdark/AF-Q8NH07-F1-model_v1.pdb	229	95.7
1001714	tdark/AF-Q8NH07-F1-model_v1.pdb	230	96.8
1001715	tdark/AF-Q8NH07-F1-model_v1.pdb	231	96.8
1001716	tdark/AF-Q8NH07-F1-model_v1.pdb	232	95.4
1001717	tdark/AF-Q8NH07-F1-model_v1.pdb	233	95.1
1001718	tdark/AF-Q8NH07-F1-model_v1.pdb	234	95.8
1001719	tdark/AF-Q8NH07-F1-model_v1.pdb	235	94.7
1001720	tdark/AF-Q8NH07-F1-model_v1.pdb	236	93.6
1001721	tdark/AF-Q8NH07-F1-model_v1.pdb	237	93.8
1001722	tdark/AF-Q8NH07-F1-model_v1.pdb	238	92.8
1001723	tdark/AF-Q8NH07-F1-model_v1.pdb	239	91.8
1001724	tdark/AF-Q8NH07-F1-model_v1.pdb	240	90.3
1001725	tdark/AF-Q8NH07-F1-model_v1.pdb	241	90.2
1001726	tdark/AF-Q8NH07-F1-model_v1.pdb	242	89.0
1001727	tdark/AF-Q8NH07-F1-model_v1.pdb	243	86.4
1001728	tdark/AF-Q8NH07-F1-model_v1.pdb	244	88.3
1001729	tdark/AF-Q8NH07-F1-model_v1.pdb	245	86.4
1001730	tdark/AF-Q8NH07-F1-model_v1.pdb	246	85.8
1001731	tdark/AF-Q8NH07-F1-model_v1.pdb	247	82.4
1001732	tdark/AF-Q8NH07-F1-model_v1.pdb	248	87.2
1001733	tdark/AF-Q8NH07-F1-model_v1.pdb	249	86.2
1001734	tdark/AF-Q8NH07-F1-model_v1.pdb	250	84.5
1001735	tdark/AF-Q8NH07-F1-model_v1.pdb	251	86.6
1001736	tdark/AF-Q8NH07-F1-model_v1.pdb	252	87.5
1001737	tdark/AF-Q8NH07-F1-model_v1.pdb	253	84.9
1001738	tdark/AF-Q8NH07-F1-model_v1.pdb	254	84.6
1001739	tdark/AF-Q8NH07-F1-model_v1.pdb	255	89.0
1001740	tdark/AF-Q8NH07-F1-model_v1.pdb	256	89.5
1001741	tdark/AF-Q8NH07-F1-model_v1.pdb	257	88.4
1001742	tdark/AF-Q8NH07-F1-model_v1.pdb	258	91.8
1001743	tdark/AF-Q8NH07-F1-model_v1.pdb	259	92.6
1001744	tdark/AF-Q8NH07-F1-model_v1.pdb	260	92.0
1001745	tdark/AF-Q8NH07-F1-model_v1.pdb	261	91.7
1001746	tdark/AF-Q8NH07-F1-model_v1.pdb	262	93.0
1001747	tdark/AF-Q8NH07-F1-model_v1.pdb	263	91.5
1001748	tdark/AF-Q8NH07-F1-model_v1.pdb	264	90.9
1001749	tdark/AF-Q8NH07-F1-model_v1.pdb	265	89.8
1001750	tdark/AF-Q8NH07-F1-model_v1.pdb	266	90.6
1001751	tdark/AF-Q8NH07-F1-model_v1.pdb	267	88.2
1001752	tdark/AF-Q8NH07-F1-model_v1.pdb	268	88.3
1001753	tdark/AF-Q8NH07-F1-model_v1.pdb	269	89.2
1001754	tdark/AF-Q8NH07-F1-model_v1.pdb	270	87.6
1001755	tdark/AF-Q8NH07-F1-model_v1.pdb	271	84.8
1001756	tdark/AF-Q8NH07-F1-model_v1.pdb	272	83.5
1001757	tdark/AF-Q8NH07-F1-model_v1.pdb	273	84.8
1001758	tdark/AF-Q8NH07-F1-model_v1.pdb	274	79.0
1001759	tdark/AF-Q8NH07-F1-model_v1.pdb	275	72.8
1001760	tdark/AF-Q8NH07-F1-model_v1.pdb	276	63.2
1001761	tdark/AF-Q8NH07-F1-model_v1.pdb	277	59.1
1001762	tdark/AF-Q8NH07-F1-model_v1.pdb	278	56.4
1001763	tdark/AF-Q8NH07-F1-model_v1.pdb	279	60.0
1001764	tdark/AF-Q8NH07-F1-model_v1.pdb	280	67.0
1001765	tdark/AF-Q8NH07-F1-model_v1.pdb	281	78.4
1001766	tdark/AF-Q8NH07-F1-model_v1.pdb	282	78.6
1001767	tdark/AF-Q8NH07-F1-model_v1.pdb	283	80.2
1001768	tdark/AF-Q8NH07-F1-model_v1.pdb	284	81.4
1001769	tdark/AF-Q8NH07-F1-model_v1.pdb	285	85.2
1001770	tdark/AF-Q8NH07-F1-model_v1.pdb	286	88.8
1001771	tdark/AF-Q8NH07-F1-model_v1.pdb	287	86.7
1001772	tdark/AF-Q8NH07-F1-model_v1.pdb	288	85.6
1001773	tdark/AF-Q8NH07-F1-model_v1.pdb	289	89.8
1001774	tdark/AF-Q8NH07-F1-model_v1.pdb	290	89.8
1001775	tdark/AF-Q8NH07-F1-model_v1.pdb	291	87.2
1001776	tdark/AF-Q8NH07-F1-model_v1.pdb	292	88.6
1001777	tdark/AF-Q8NH07-F1-model_v1.pdb	293	91.2
1001778	tdark/AF-Q8NH07-F1-model_v1.pdb	294	88.8
1001779	tdark/AF-Q8NH07-F1-model_v1.pdb	295	87.8
1001780	tdark/AF-Q8NH07-F1-model_v1.pdb	296	90.6
1001781	tdark/AF-Q8NH07-F1-model_v1.pdb	297	91.8
1001782	tdark/AF-Q8NH07-F1-model_v1.pdb	298	91.8
1001783	tdark/AF-Q8NH07-F1-model_v1.pdb	299	89.8
1001784	tdark/AF-Q8NH07-F1-model_v1.pdb	300	89.6
1001785	tdark/AF-Q8NH07-F1-model_v1.pdb	301	84.5
1001786	tdark/AF-Q8NH07-F1-model_v1.pdb	302	85.1
1001787	tdark/AF-Q8NH07-F1-model_v1.pdb	303	86.1
1001788	tdark/AF-Q8NH07-F1-model_v1.pdb	304	82.0
1001789	tdark/AF-Q8NH07-F1-model_v1.pdb	305	74.0
1001790	tdark/AF-Q8NH07-F1-model_v1.pdb	306	62.7
1001791	tdark/AF-Q8NH07-F1-model_v1.pdb	307	66.9
1001792	tdark/AF-Q8NH07-F1-model_v1.pdb	308	70.7
1001793	tdark/AF-Q8NH07-F1-model_v1.pdb	309	72.7
1001794	tdark/AF-Q8NH07-F1-model_v1.pdb	310	72.2
1001795	tdark/AF-Q8NH07-F1-model_v1.pdb	311	72.5
1001796	tdark/AF-Q8NH07-F1-model_v1.pdb	312	76.2
1001797	tdark/AF-Q8NH07-F1-model_v1.pdb	313	78.1
1001798	tdark/AF-Q8NH07-F1-model_v1.pdb	314	73.8
1001799	tdark/AF-Q8NH07-F1-model_v1.pdb	315	74.6
1001800	tdark/AF-Q8NH07-F1-model_v1.pdb	316	79.1
1001801	tdark/AF-Q8NH07-F1-model_v1.pdb	317	75.3
1001802	tdark/AF-Q8NH07-F1-model_v1.pdb	318	68.3
1001803	tdark/AF-Q8NH07-F1-model_v1.pdb	319	71.8
1001804	tdark/AF-Q8NH07-F1-model_v1.pdb	320	62.2
1001805	tdark/AF-Q8NH07-F1-model_v1.pdb	321	55.8
1001806	tdark/AF-Q8NH07-F1-model_v1.pdb	322	46.0
1001807	tdark/AF-Q8NH07-F1-model_v1.pdb	323	40.0
1001808	tdark/AF-Q8NH07-F1-model_v1.pdb	324	31.9
1001809	tdark/AF-Q8NH07-F1-model_v1.pdb	325	36.1
1001810	tdark/AF-Q5THK1-F1-model_v1.pdb	0	33.7
1001811	tdark/AF-Q5THK1-F1-model_v1.pdb	1	37.0
1001812	tdark/AF-Q5THK1-F1-model_v1.pdb	2	31.9
1001813	tdark/AF-Q5THK1-F1-model_v1.pdb	3	41.0
1001814	tdark/AF-Q5THK1-F1-model_v1.pdb	4	36.3
1001815	tdark/AF-Q5THK1-F1-model_v1.pdb	5	40.2
1001816	tdark/AF-Q5THK1-F1-model_v1.pdb	6	33.4
1001817	tdark/AF-Q5THK1-F1-model_v1.pdb	7	38.9
1001818	tdark/AF-Q5THK1-F1-model_v1.pdb	8	33.7
1001819	tdark/AF-Q5THK1-F1-model_v1.pdb	9	36.0
1001820	tdark/AF-Q5THK1-F1-model_v1.pdb	10	35.9
1001821	tdark/AF-Q5THK1-F1-model_v1.pdb	11	34.1
1001822	tdark/AF-Q5THK1-F1-model_v1.pdb	12	34.7
1001823	tdark/AF-Q5THK1-F1-model_v1.pdb	13	34.8
1001824	tdark/AF-Q5THK1-F1-model_v1.pdb	14	30.8
1001825	tdark/AF-Q5THK1-F1-model_v1.pdb	15	36.2
1001826	tdark/AF-Q5THK1-F1-model_v1.pdb	16	34.2
1001827	tdark/AF-Q5THK1-F1-model_v1.pdb	17	34.2
1001828	tdark/AF-Q5THK1-F1-model_v1.pdb	18	31.9
1001829	tdark/AF-Q5THK1-F1-model_v1.pdb	19	35.0
1001830	tdark/AF-Q5THK1-F1-model_v1.pdb	20	35.0
1001831	tdark/AF-Q5THK1-F1-model_v1.pdb	21	31.1
1001832	tdark/AF-Q5THK1-F1-model_v1.pdb	22	37.4
1001833	tdark/AF-Q5THK1-F1-model_v1.pdb	23	35.2
1001834	tdark/AF-Q5THK1-F1-model_v1.pdb	24	32.4
1001835	tdark/AF-Q5THK1-F1-model_v1.pdb	25	32.6
1001836	tdark/AF-Q5THK1-F1-model_v1.pdb	26	36.7
1001837	tdark/AF-Q5THK1-F1-model_v1.pdb	27	32.9
1001838	tdark/AF-Q5THK1-F1-model_v1.pdb	28	33.4
1001839	tdark/AF-Q5THK1-F1-model_v1.pdb	29	33.4
1001840	tdark/AF-Q5THK1-F1-model_v1.pdb	30	30.2
1001841	tdark/AF-Q5THK1-F1-model_v1.pdb	31	32.7
1001842	tdark/AF-Q5THK1-F1-model_v1.pdb	32	28.5
1001843	tdark/AF-Q5THK1-F1-model_v1.pdb	33	29.8
1001844	tdark/AF-Q5THK1-F1-model_v1.pdb	34	30.6
1001845	tdark/AF-Q5THK1-F1-model_v1.pdb	35	29.9
1001846	tdark/AF-Q5THK1-F1-model_v1.pdb	36	36.3
1001847	tdark/AF-Q5THK1-F1-model_v1.pdb	37	30.9
1001848	tdark/AF-Q5THK1-F1-model_v1.pdb	38	33.3
1001849	tdark/AF-Q5THK1-F1-model_v1.pdb	39	41.4
1001850	tdark/AF-Q5THK1-F1-model_v1.pdb	40	25.8
1001851	tdark/AF-Q5THK1-F1-model_v1.pdb	41	42.0
1001852	tdark/AF-Q5THK1-F1-model_v1.pdb	42	29.0
1001853	tdark/AF-Q5THK1-F1-model_v1.pdb	43	35.5
1001854	tdark/AF-Q5THK1-F1-model_v1.pdb	44	29.0
1001855	tdark/AF-Q5THK1-F1-model_v1.pdb	45	42.0
1001856	tdark/AF-Q5THK1-F1-model_v1.pdb	46	34.8
1001857	tdark/AF-Q5THK1-F1-model_v1.pdb	47	36.8
1001858	tdark/AF-Q5THK1-F1-model_v1.pdb	48	30.3
1001859	tdark/AF-Q5THK1-F1-model_v1.pdb	49	38.2
1001860	tdark/AF-Q5THK1-F1-model_v1.pdb	50	35.1
1001861	tdark/AF-Q5THK1-F1-model_v1.pdb	51	30.7
1001862	tdark/AF-Q5THK1-F1-model_v1.pdb	52	31.4
1001863	tdark/AF-Q5THK1-F1-model_v1.pdb	53	30.6
1001864	tdark/AF-Q5THK1-F1-model_v1.pdb	54	31.0
1001865	tdark/AF-Q5THK1-F1-model_v1.pdb	55	35.7
1001866	tdark/AF-Q5THK1-F1-model_v1.pdb	56	32.2
1001867	tdark/AF-Q5THK1-F1-model_v1.pdb	57	34.9
1001868	tdark/AF-Q5THK1-F1-model_v1.pdb	58	35.8
1001869	tdark/AF-Q5THK1-F1-model_v1.pdb	59	27.6
1001870	tdark/AF-Q5THK1-F1-model_v1.pdb	60	34.1
1001871	tdark/AF-Q5THK1-F1-model_v1.pdb	61	34.5
1001872	tdark/AF-Q5THK1-F1-model_v1.pdb	62	33.3
1001873	tdark/AF-Q5THK1-F1-model_v1.pdb	63	39.6
1001874	tdark/AF-Q5THK1-F1-model_v1.pdb	64	31.7
1001875	tdark/AF-Q5THK1-F1-model_v1.pdb	65	30.9
1001876	tdark/AF-Q5THK1-F1-model_v1.pdb	66	33.2
1001877	tdark/AF-Q5THK1-F1-model_v1.pdb	67	30.9
1001878	tdark/AF-Q5THK1-F1-model_v1.pdb	68	32.9
1001879	tdark/AF-Q5THK1-F1-model_v1.pdb	69	31.4
1001880	tdark/AF-Q5THK1-F1-model_v1.pdb	70	28.4
1001881	tdark/AF-Q5THK1-F1-model_v1.pdb	71	33.4
1001882	tdark/AF-Q5THK1-F1-model_v1.pdb	72	35.6
1001883	tdark/AF-Q5THK1-F1-model_v1.pdb	73	29.5
1001884	tdark/AF-Q5THK1-F1-model_v1.pdb	74	30.5
1001885	tdark/AF-Q5THK1-F1-model_v1.pdb	75	32.4
1001886	tdark/AF-Q5THK1-F1-model_v1.pdb	76	30.7
1001887	tdark/AF-Q5THK1-F1-model_v1.pdb	77	28.5
1001888	tdark/AF-Q5THK1-F1-model_v1.pdb	78	31.9
1001889	tdark/AF-Q5THK1-F1-model_v1.pdb	79	26.8
1001890	tdark/AF-Q5THK1-F1-model_v1.pdb	80	31.2
1001891	tdark/AF-Q5THK1-F1-model_v1.pdb	81	30.1
1001892	tdark/AF-Q5THK1-F1-model_v1.pdb	82	30.8
1001893	tdark/AF-Q5THK1-F1-model_v1.pdb	83	32.0
1001894	tdark/AF-Q5THK1-F1-model_v1.pdb	84	39.6
1001895	tdark/AF-Q5THK1-F1-model_v1.pdb	85	37.3
1001896	tdark/AF-Q5THK1-F1-model_v1.pdb	86	37.0
1001897	tdark/AF-Q5THK1-F1-model_v1.pdb	87	40.2
1001898	tdark/AF-Q5THK1-F1-model_v1.pdb	88	39.9
1001899	tdark/AF-Q5THK1-F1-model_v1.pdb	89	33.8
1001900	tdark/AF-Q5THK1-F1-model_v1.pdb	90	34.9
1001901	tdark/AF-Q5THK1-F1-model_v1.pdb	91	41.0
1001902	tdark/AF-Q5THK1-F1-model_v1.pdb	92	36.4
1001903	tdark/AF-Q5THK1-F1-model_v1.pdb	93	40.5
1001904	tdark/AF-Q5THK1-F1-model_v1.pdb	94	34.8
1001905	tdark/AF-Q5THK1-F1-model_v1.pdb	95	33.5
1001906	tdark/AF-Q5THK1-F1-model_v1.pdb	96	31.3
1001907	tdark/AF-Q5THK1-F1-model_v1.pdb	97	33.5
1001908	tdark/AF-Q5THK1-F1-model_v1.pdb	98	29.4
1001909	tdark/AF-Q5THK1-F1-model_v1.pdb	99	25.2
1001910	tdark/AF-Q5THK1-F1-model_v1.pdb	100	23.3
1001911	tdark/AF-Q5THK1-F1-model_v1.pdb	101	22.2
1001912	tdark/AF-Q5THK1-F1-model_v1.pdb	102	34.3
1001913	tdark/AF-Q5THK1-F1-model_v1.pdb	103	32.1
1001914	tdark/AF-Q5THK1-F1-model_v1.pdb	104	34.8
1001915	tdark/AF-Q5THK1-F1-model_v1.pdb	105	36.7
1001916	tdark/AF-Q5THK1-F1-model_v1.pdb	106	36.4
1001917	tdark/AF-Q5THK1-F1-model_v1.pdb	107	35.1
1001918	tdark/AF-Q5THK1-F1-model_v1.pdb	108	35.6
1001919	tdark/AF-Q5THK1-F1-model_v1.pdb	109	33.2
1001920	tdark/AF-Q5THK1-F1-model_v1.pdb	110	38.4
1001921	tdark/AF-Q5THK1-F1-model_v1.pdb	111	44.5
1001922	tdark/AF-Q5THK1-F1-model_v1.pdb	112	36.1
1001923	tdark/AF-Q5THK1-F1-model_v1.pdb	113	29.3
1001924	tdark/AF-Q5THK1-F1-model_v1.pdb	114	31.2
1001925	tdark/AF-Q5THK1-F1-model_v1.pdb	115	26.8
1001926	tdark/AF-Q5THK1-F1-model_v1.pdb	116	30.5
1001927	tdark/AF-Q5THK1-F1-model_v1.pdb	117	29.0
1001928	tdark/AF-Q5THK1-F1-model_v1.pdb	118	33.8
1001929	tdark/AF-Q5THK1-F1-model_v1.pdb	119	34.5
1001930	tdark/AF-Q5THK1-F1-model_v1.pdb	120	31.7
1001931	tdark/AF-Q5THK1-F1-model_v1.pdb	121	32.0
1001932	tdark/AF-Q5THK1-F1-model_v1.pdb	122	35.3
1001933	tdark/AF-Q5THK1-F1-model_v1.pdb	123	35.7
1001934	tdark/AF-Q5THK1-F1-model_v1.pdb	124	34.5
1001935	tdark/AF-Q5THK1-F1-model_v1.pdb	125	31.5
1001936	tdark/AF-Q5THK1-F1-model_v1.pdb	126	31.9
1001937	tdark/AF-Q5THK1-F1-model_v1.pdb	127	34.3
1001938	tdark/AF-Q5THK1-F1-model_v1.pdb	128	35.1
1001939	tdark/AF-Q5THK1-F1-model_v1.pdb	129	34.0
1001940	tdark/AF-Q5THK1-F1-model_v1.pdb	130	34.7
1001941	tdark/AF-Q5THK1-F1-model_v1.pdb	131	34.4
1001942	tdark/AF-Q5THK1-F1-model_v1.pdb	132	34.7
1001943	tdark/AF-Q5THK1-F1-model_v1.pdb	133	35.4
1001944	tdark/AF-Q5THK1-F1-model_v1.pdb	134	41.4
1001945	tdark/AF-Q5THK1-F1-model_v1.pdb	135	28.8
1001946	tdark/AF-Q5THK1-F1-model_v1.pdb	136	32.8
1001947	tdark/AF-Q5THK1-F1-model_v1.pdb	137	28.5
1001948	tdark/AF-Q5THK1-F1-model_v1.pdb	138	36.2
1001949	tdark/AF-Q5THK1-F1-model_v1.pdb	139	32.3
1001950	tdark/AF-Q5THK1-F1-model_v1.pdb	140	31.0
1001951	tdark/AF-Q5THK1-F1-model_v1.pdb	141	34.8
1001952	tdark/AF-Q5THK1-F1-model_v1.pdb	142	34.7
1001953	tdark/AF-Q5THK1-F1-model_v1.pdb	143	35.1
1001954	tdark/AF-Q5THK1-F1-model_v1.pdb	144	34.4
1001955	tdark/AF-Q5THK1-F1-model_v1.pdb	145	27.9
1001956	tdark/AF-Q5THK1-F1-model_v1.pdb	146	29.1
1001957	tdark/AF-Q5THK1-F1-model_v1.pdb	147	28.5
1001958	tdark/AF-Q5THK1-F1-model_v1.pdb	148	27.1
1001959	tdark/AF-Q5THK1-F1-model_v1.pdb	149	29.6
1001960	tdark/AF-Q5THK1-F1-model_v1.pdb	150	28.3
1001961	tdark/AF-Q5THK1-F1-model_v1.pdb	151	30.6
1001962	tdark/AF-Q5THK1-F1-model_v1.pdb	152	33.6
1001963	tdark/AF-Q5THK1-F1-model_v1.pdb	153	32.1
1001964	tdark/AF-Q5THK1-F1-model_v1.pdb	154	31.5
1001965	tdark/AF-Q5THK1-F1-model_v1.pdb	155	36.3
1001966	tdark/AF-Q5THK1-F1-model_v1.pdb	156	27.2
1001967	tdark/AF-Q5THK1-F1-model_v1.pdb	157	38.9
1001968	tdark/AF-Q5THK1-F1-model_v1.pdb	158	34.9
1001969	tdark/AF-Q5THK1-F1-model_v1.pdb	159	37.5
1001970	tdark/AF-Q5THK1-F1-model_v1.pdb	160	33.7
1001971	tdark/AF-Q5THK1-F1-model_v1.pdb	161	35.4
1001972	tdark/AF-Q5THK1-F1-model_v1.pdb	162	34.1
1001973	tdark/AF-Q5THK1-F1-model_v1.pdb	163	35.8
1001974	tdark/AF-Q5THK1-F1-model_v1.pdb	164	34.6
1001975	tdark/AF-Q5THK1-F1-model_v1.pdb	165	29.3
1001976	tdark/AF-Q5THK1-F1-model_v1.pdb	166	33.4
1001977	tdark/AF-Q5THK1-F1-model_v1.pdb	167	28.1
1001978	tdark/AF-Q5THK1-F1-model_v1.pdb	168	30.1
1001979	tdark/AF-Q5THK1-F1-model_v1.pdb	169	28.4
1001980	tdark/AF-Q5THK1-F1-model_v1.pdb	170	27.1
1001981	tdark/AF-Q5THK1-F1-model_v1.pdb	171	30.4
1001982	tdark/AF-Q5THK1-F1-model_v1.pdb	172	31.8
1001983	tdark/AF-Q5THK1-F1-model_v1.pdb	173	31.2
1001984	tdark/AF-Q5THK1-F1-model_v1.pdb	174	39.9
1001985	tdark/AF-Q5THK1-F1-model_v1.pdb	175	33.7
1001986	tdark/AF-Q5THK1-F1-model_v1.pdb	176	32.5
1001987	tdark/AF-Q5THK1-F1-model_v1.pdb	177	28.3
1001988	tdark/AF-Q5THK1-F1-model_v1.pdb	178	29.2
1001989	tdark/AF-Q5THK1-F1-model_v1.pdb	179	29.8
1001990	tdark/AF-Q5THK1-F1-model_v1.pdb	180	31.4
1001991	tdark/AF-Q5THK1-F1-model_v1.pdb	181	27.8
1001992	tdark/AF-Q5THK1-F1-model_v1.pdb	182	33.2
1001993	tdark/AF-Q5THK1-F1-model_v1.pdb	183	28.1
1001994	tdark/AF-Q5THK1-F1-model_v1.pdb	184	25.6
1001995	tdark/AF-Q5THK1-F1-model_v1.pdb	185	27.8
1001996	tdark/AF-Q5THK1-F1-model_v1.pdb	186	26.8
1001997	tdark/AF-Q5THK1-F1-model_v1.pdb	187	25.2
1001998	tdark/AF-Q5THK1-F1-model_v1.pdb	188	23.7
1001999	tdark/AF-Q5THK1-F1-model_v1.pdb	189	24.5
1002000	tdark/AF-Q5THK1-F1-model_v1.pdb	190	26.6
1002001	tdark/AF-Q5THK1-F1-model_v1.pdb	191	30.3
1002002	tdark/AF-Q5THK1-F1-model_v1.pdb	192	24.8
1002003	tdark/AF-Q5THK1-F1-model_v1.pdb	193	32.3
1002004	tdark/AF-Q5THK1-F1-model_v1.pdb	194	28.2
1002005	tdark/AF-Q5THK1-F1-model_v1.pdb	195	25.4
1002006	tdark/AF-Q5THK1-F1-model_v1.pdb	196	30.8
1002007	tdark/AF-Q5THK1-F1-model_v1.pdb	197	27.0
1002008	tdark/AF-Q5THK1-F1-model_v1.pdb	198	28.5
1002009	tdark/AF-Q5THK1-F1-model_v1.pdb	199	29.1
1002010	tdark/AF-Q5THK1-F1-model_v1.pdb	200	30.7
1002011	tdark/AF-Q5THK1-F1-model_v1.pdb	201	34.9
1002012	tdark/AF-Q5THK1-F1-model_v1.pdb	202	30.2
1002013	tdark/AF-Q5THK1-F1-model_v1.pdb	203	32.7
1002014	tdark/AF-Q5THK1-F1-model_v1.pdb	204	32.3
1002015	tdark/AF-Q5THK1-F1-model_v1.pdb	205	29.7
1002016	tdark/AF-Q5THK1-F1-model_v1.pdb	206	31.8
1002017	tdark/AF-Q5THK1-F1-model_v1.pdb	207	30.2
1002018	tdark/AF-Q5THK1-F1-model_v1.pdb	208	31.6
1002019	tdark/AF-Q5THK1-F1-model_v1.pdb	209	32.8
1002020	tdark/AF-Q5THK1-F1-model_v1.pdb	210	26.8
1002021	tdark/AF-Q5THK1-F1-model_v1.pdb	211	32.3
1002022	tdark/AF-Q5THK1-F1-model_v1.pdb	212	32.1
1002023	tdark/AF-Q5THK1-F1-model_v1.pdb	213	32.2
1002024	tdark/AF-Q5THK1-F1-model_v1.pdb	214	31.8
1002025	tdark/AF-Q5THK1-F1-model_v1.pdb	215	34.9
1002026	tdark/AF-Q5THK1-F1-model_v1.pdb	216	28.9
1002027	tdark/AF-Q5THK1-F1-model_v1.pdb	217	35.0
1002028	tdark/AF-Q5THK1-F1-model_v1.pdb	218	28.3
1002029	tdark/AF-Q5THK1-F1-model_v1.pdb	219	28.4
1002030	tdark/AF-Q5THK1-F1-model_v1.pdb	220	32.1
1002031	tdark/AF-Q5THK1-F1-model_v1.pdb	221	32.4
1002032	tdark/AF-Q5THK1-F1-model_v1.pdb	222	31.4
1002033	tdark/AF-Q5THK1-F1-model_v1.pdb	223	30.6
1002034	tdark/AF-Q5THK1-F1-model_v1.pdb	224	33.3
1002035	tdark/AF-Q5THK1-F1-model_v1.pdb	225	32.3
1002036	tdark/AF-Q5THK1-F1-model_v1.pdb	226	28.9
1002037	tdark/AF-Q5THK1-F1-model_v1.pdb	227	27.4
1002038	tdark/AF-Q5THK1-F1-model_v1.pdb	228	28.6
1002039	tdark/AF-Q5THK1-F1-model_v1.pdb	229	32.1
1002040	tdark/AF-Q5THK1-F1-model_v1.pdb	230	27.9
1002041	tdark/AF-Q5THK1-F1-model_v1.pdb	231	29.9
1002042	tdark/AF-Q5THK1-F1-model_v1.pdb	232	30.3
1002043	tdark/AF-Q5THK1-F1-model_v1.pdb	233	32.4
1002044	tdark/AF-Q5THK1-F1-model_v1.pdb	234	37.7
1002045	tdark/AF-Q5THK1-F1-model_v1.pdb	235	36.5
1002046	tdark/AF-Q5THK1-F1-model_v1.pdb	236	35.1
1002047	tdark/AF-Q5THK1-F1-model_v1.pdb	237	29.4
1002048	tdark/AF-Q5THK1-F1-model_v1.pdb	238	35.1
1002049	tdark/AF-Q5THK1-F1-model_v1.pdb	239	28.6
1002050	tdark/AF-Q5THK1-F1-model_v1.pdb	240	27.6
1002051	tdark/AF-Q5THK1-F1-model_v1.pdb	241	28.7
1002052	tdark/AF-Q5THK1-F1-model_v1.pdb	242	26.1
1002053	tdark/AF-Q5THK1-F1-model_v1.pdb	243	28.6
1002054	tdark/AF-Q5THK1-F1-model_v1.pdb	244	29.6
1002055	tdark/AF-Q5THK1-F1-model_v1.pdb	245	30.2
1002056	tdark/AF-Q5THK1-F1-model_v1.pdb	246	30.7
1002057	tdark/AF-Q5THK1-F1-model_v1.pdb	247	31.3
1002058	tdark/AF-Q5THK1-F1-model_v1.pdb	248	28.3
1002059	tdark/AF-Q5THK1-F1-model_v1.pdb	249	32.5
1002060	tdark/AF-Q5THK1-F1-model_v1.pdb	250	33.5
1002061	tdark/AF-Q5THK1-F1-model_v1.pdb	251	35.1
1002062	tdark/AF-Q5THK1-F1-model_v1.pdb	252	35.8
1002063	tdark/AF-Q5THK1-F1-model_v1.pdb	253	30.8
1002064	tdark/AF-Q5THK1-F1-model_v1.pdb	254	24.9
1002065	tdark/AF-Q5THK1-F1-model_v1.pdb	255	28.1
1002066	tdark/AF-Q5THK1-F1-model_v1.pdb	256	24.6
1002067	tdark/AF-Q5THK1-F1-model_v1.pdb	257	32.2
1002068	tdark/AF-Q5THK1-F1-model_v1.pdb	258	31.6
1002069	tdark/AF-Q5THK1-F1-model_v1.pdb	259	40.4
1002070	tdark/AF-Q5THK1-F1-model_v1.pdb	260	26.9
1002071	tdark/AF-Q5THK1-F1-model_v1.pdb	261	29.1
1002072	tdark/AF-Q5THK1-F1-model_v1.pdb	262	25.0
1002073	tdark/AF-Q5THK1-F1-model_v1.pdb	263	28.7
1002074	tdark/AF-Q5THK1-F1-model_v1.pdb	264	31.4
1002075	tdark/AF-Q5THK1-F1-model_v1.pdb	265	29.4
1002076	tdark/AF-Q5THK1-F1-model_v1.pdb	266	35.1
1002077	tdark/AF-Q5THK1-F1-model_v1.pdb	267	28.5
1002078	tdark/AF-Q5THK1-F1-model_v1.pdb	268	35.4
1002079	tdark/AF-Q5THK1-F1-model_v1.pdb	269	27.7
1002080	tdark/AF-Q5THK1-F1-model_v1.pdb	270	27.3
1002081	tdark/AF-Q5THK1-F1-model_v1.pdb	271	24.1
1002082	tdark/AF-Q5THK1-F1-model_v1.pdb	272	29.9
1002083	tdark/AF-Q5THK1-F1-model_v1.pdb	273	33.7
1002084	tdark/AF-Q5THK1-F1-model_v1.pdb	274	33.9
1002085	tdark/AF-Q5THK1-F1-model_v1.pdb	275	37.7
1002086	tdark/AF-Q5THK1-F1-model_v1.pdb	276	31.7
1002087	tdark/AF-Q5THK1-F1-model_v1.pdb	277	29.0
1002088	tdark/AF-Q5THK1-F1-model_v1.pdb	278	38.0
1002089	tdark/AF-Q5THK1-F1-model_v1.pdb	279	27.2
1002090	tdark/AF-Q5THK1-F1-model_v1.pdb	280	31.5
1002091	tdark/AF-Q5THK1-F1-model_v1.pdb	281	29.5
1002092	tdark/AF-Q5THK1-F1-model_v1.pdb	282	30.5
1002093	tdark/AF-Q5THK1-F1-model_v1.pdb	283	33.9
1002094	tdark/AF-Q5THK1-F1-model_v1.pdb	284	27.6
1002095	tdark/AF-Q5THK1-F1-model_v1.pdb	285	23.7
1002096	tdark/AF-Q5THK1-F1-model_v1.pdb	286	26.1
1002097	tdark/AF-Q5THK1-F1-model_v1.pdb	287	27.5
1002098	tdark/AF-Q5THK1-F1-model_v1.pdb	288	26.7
1002099	tdark/AF-Q5THK1-F1-model_v1.pdb	289	32.7
1002100	tdark/AF-Q5THK1-F1-model_v1.pdb	290	30.4
1002101	tdark/AF-Q5THK1-F1-model_v1.pdb	291	31.6
1002102	tdark/AF-Q5THK1-F1-model_v1.pdb	292	31.4
1002103	tdark/AF-Q5THK1-F1-model_v1.pdb	293	32.3
1002104	tdark/AF-Q5THK1-F1-model_v1.pdb	294	34.4
1002105	tdark/AF-Q5THK1-F1-model_v1.pdb	295	29.5
1002106	tdark/AF-Q5THK1-F1-model_v1.pdb	296	31.7
1002107	tdark/AF-Q5THK1-F1-model_v1.pdb	297	30.3
1002108	tdark/AF-Q5THK1-F1-model_v1.pdb	298	35.2
1002109	tdark/AF-Q5THK1-F1-model_v1.pdb	299	30.9
1002110	tdark/AF-Q5THK1-F1-model_v1.pdb	300	29.0
1002111	tdark/AF-Q5THK1-F1-model_v1.pdb	301	44.9
1002112	tdark/AF-Q5THK1-F1-model_v1.pdb	302	32.5
1002113	tdark/AF-Q5THK1-F1-model_v1.pdb	303	35.9
1002114	tdark/AF-Q5THK1-F1-model_v1.pdb	304	36.4
1002115	tdark/AF-Q5THK1-F1-model_v1.pdb	305	25.0
1002116	tdark/AF-Q5THK1-F1-model_v1.pdb	306	37.4
1002117	tdark/AF-Q5THK1-F1-model_v1.pdb	307	34.5
1002118	tdark/AF-Q5THK1-F1-model_v1.pdb	308	46.2
1002119	tdark/AF-Q5THK1-F1-model_v1.pdb	309	42.7
1002120	tdark/AF-Q5THK1-F1-model_v1.pdb	310	48.7
1002121	tdark/AF-Q5THK1-F1-model_v1.pdb	311	37.7
1002122	tdark/AF-Q5THK1-F1-model_v1.pdb	312	42.2
1002123	tdark/AF-Q5THK1-F1-model_v1.pdb	313	37.4
1002124	tdark/AF-Q5THK1-F1-model_v1.pdb	314	33.3
1002125	tdark/AF-Q5THK1-F1-model_v1.pdb	315	33.6
1002126	tdark/AF-Q5THK1-F1-model_v1.pdb	316	31.7
1002127	tdark/AF-Q5THK1-F1-model_v1.pdb	317	30.4
1002128	tdark/AF-Q5THK1-F1-model_v1.pdb	318	34.3
1002129	tdark/AF-Q5THK1-F1-model_v1.pdb	319	33.1
1002130	tdark/AF-Q5THK1-F1-model_v1.pdb	320	34.6
1002131	tdark/AF-Q5THK1-F1-model_v1.pdb	321	32.7
1002132	tdark/AF-Q5THK1-F1-model_v1.pdb	322	26.2
1002133	tdark/AF-Q5THK1-F1-model_v1.pdb	323	24.9
1002134	tdark/AF-Q5THK1-F1-model_v1.pdb	324	32.0
1002135	tdark/AF-Q5THK1-F1-model_v1.pdb	325	29.9
1002136	tdark/AF-Q5THK1-F1-model_v1.pdb	326	31.1
1002137	tdark/AF-Q5THK1-F1-model_v1.pdb	327	33.6
1002138	tdark/AF-Q5THK1-F1-model_v1.pdb	328	29.5
1002139	tdark/AF-Q5THK1-F1-model_v1.pdb	329	29.6
1002140	tdark/AF-Q5THK1-F1-model_v1.pdb	330	31.3
1002141	tdark/AF-Q5THK1-F1-model_v1.pdb	331	30.3
1002142	tdark/AF-Q5THK1-F1-model_v1.pdb	332	33.0
1002143	tdark/AF-Q5THK1-F1-model_v1.pdb	333	28.5
1002144	tdark/AF-Q5THK1-F1-model_v1.pdb	334	31.7
1002145	tdark/AF-Q5THK1-F1-model_v1.pdb	335	32.7
1002146	tdark/AF-Q5THK1-F1-model_v1.pdb	336	33.3
1002147	tdark/AF-Q5THK1-F1-model_v1.pdb	337	24.9
1002148	tdark/AF-Q5THK1-F1-model_v1.pdb	338	28.9
1002149	tdark/AF-Q5THK1-F1-model_v1.pdb	339	38.6
1002150	tdark/AF-Q5THK1-F1-model_v1.pdb	340	35.1
1002151	tdark/AF-Q5THK1-F1-model_v1.pdb	341	43.7
1002152	tdark/AF-Q5THK1-F1-model_v1.pdb	342	34.1
1002153	tdark/AF-Q5THK1-F1-model_v1.pdb	343	44.1
1002154	tdark/AF-Q5THK1-F1-model_v1.pdb	344	39.8
1002155	tdark/AF-Q5THK1-F1-model_v1.pdb	345	31.3
1002156	tdark/AF-Q5THK1-F1-model_v1.pdb	346	42.1
1002157	tdark/AF-Q5THK1-F1-model_v1.pdb	347	35.0
1002158	tdark/AF-Q5THK1-F1-model_v1.pdb	348	35.8
1002159	tdark/AF-Q5THK1-F1-model_v1.pdb	349	31.5
1002160	tdark/AF-Q5THK1-F1-model_v1.pdb	350	40.3
1002161	tdark/AF-Q5THK1-F1-model_v1.pdb	351	35.2
1002162	tdark/AF-Q5THK1-F1-model_v1.pdb	352	30.2
1002163	tdark/AF-Q5THK1-F1-model_v1.pdb	353	29.9
1002164	tdark/AF-Q5THK1-F1-model_v1.pdb	354	32.5
1002165	tdark/AF-Q5THK1-F1-model_v1.pdb	355	34.5
1002166	tdark/AF-Q5THK1-F1-model_v1.pdb	356	33.4
1002167	tdark/AF-Q5THK1-F1-model_v1.pdb	357	33.2
1002168	tdark/AF-Q5THK1-F1-model_v1.pdb	358	30.7
1002169	tdark/AF-Q5THK1-F1-model_v1.pdb	359	32.2
1002170	tdark/AF-Q5THK1-F1-model_v1.pdb	360	35.4
1002171	tdark/AF-Q5THK1-F1-model_v1.pdb	361	31.3
1002172	tdark/AF-Q5THK1-F1-model_v1.pdb	362	28.9
1002173	tdark/AF-Q5THK1-F1-model_v1.pdb	363	31.2
1002174	tdark/AF-Q5THK1-F1-model_v1.pdb	364	39.6
1002175	tdark/AF-Q5THK1-F1-model_v1.pdb	365	29.9
1002176	tdark/AF-Q5THK1-F1-model_v1.pdb	366	32.5
1002177	tdark/AF-Q5THK1-F1-model_v1.pdb	367	34.9
1002178	tdark/AF-Q5THK1-F1-model_v1.pdb	368	33.6
1002179	tdark/AF-Q5THK1-F1-model_v1.pdb	369	35.4
1002180	tdark/AF-Q5THK1-F1-model_v1.pdb	370	36.5
1002181	tdark/AF-Q5THK1-F1-model_v1.pdb	371	36.6
1002182	tdark/AF-Q5THK1-F1-model_v1.pdb	372	36.5
1002183	tdark/AF-Q5THK1-F1-model_v1.pdb	373	35.5
1002184	tdark/AF-Q5THK1-F1-model_v1.pdb	374	34.0
1002185	tdark/AF-Q5THK1-F1-model_v1.pdb	375	38.4
1002186	tdark/AF-Q5THK1-F1-model_v1.pdb	376	33.8
1002187	tdark/AF-Q5THK1-F1-model_v1.pdb	377	31.6
1002188	tdark/AF-Q5THK1-F1-model_v1.pdb	378	28.3
1002189	tdark/AF-Q5THK1-F1-model_v1.pdb	379	28.6
1002190	tdark/AF-Q5THK1-F1-model_v1.pdb	380	42.6
1002191	tdark/AF-Q5THK1-F1-model_v1.pdb	381	30.5
1002192	tdark/AF-Q5THK1-F1-model_v1.pdb	382	35.6
1002193	tdark/AF-Q5THK1-F1-model_v1.pdb	383	33.2
1002194	tdark/AF-Q5THK1-F1-model_v1.pdb	384	41.3
1002195	tdark/AF-Q5THK1-F1-model_v1.pdb	385	34.4
1002196	tdark/AF-Q5THK1-F1-model_v1.pdb	386	44.2
1002197	tdark/AF-Q5THK1-F1-model_v1.pdb	387	32.7
1002198	tdark/AF-Q5THK1-F1-model_v1.pdb	388	36.2
1002199	tdark/AF-Q5THK1-F1-model_v1.pdb	389	33.5
1002200	tdark/AF-Q5THK1-F1-model_v1.pdb	390	35.1
1002201	tdark/AF-Q5THK1-F1-model_v1.pdb	391	32.1
1002202	tdark/AF-Q5THK1-F1-model_v1.pdb	392	32.3
1002203	tdark/AF-Q5THK1-F1-model_v1.pdb	393	32.1
1002204	tdark/AF-Q5THK1-F1-model_v1.pdb	394	32.1
1002205	tdark/AF-Q5THK1-F1-model_v1.pdb	395	33.7
1002206	tdark/AF-Q5THK1-F1-model_v1.pdb	396	35.7
1002207	tdark/AF-Q5THK1-F1-model_v1.pdb	397	35.8
1002208	tdark/AF-Q5THK1-F1-model_v1.pdb	398	36.3
1002209	tdark/AF-Q5THK1-F1-model_v1.pdb	399	36.7
1002210	tdark/AF-Q5THK1-F1-model_v1.pdb	400	37.6
1002211	tdark/AF-Q5THK1-F1-model_v1.pdb	401	36.3
1002212	tdark/AF-Q5THK1-F1-model_v1.pdb	402	35.3
1002213	tdark/AF-Q5THK1-F1-model_v1.pdb	403	35.1
1002214	tdark/AF-Q5THK1-F1-model_v1.pdb	404	36.7
1002215	tdark/AF-Q5THK1-F1-model_v1.pdb	405	35.6
1002216	tdark/AF-Q5THK1-F1-model_v1.pdb	406	31.9
1002217	tdark/AF-Q5THK1-F1-model_v1.pdb	407	35.4
1002218	tdark/AF-Q5THK1-F1-model_v1.pdb	408	35.4
1002219	tdark/AF-Q5THK1-F1-model_v1.pdb	409	32.1
1002220	tdark/AF-Q5THK1-F1-model_v1.pdb	410	35.7
1002221	tdark/AF-Q5THK1-F1-model_v1.pdb	411	37.1
1002222	tdark/AF-Q5THK1-F1-model_v1.pdb	412	29.8
1002223	tdark/AF-Q5THK1-F1-model_v1.pdb	413	30.0
1002224	tdark/AF-Q5THK1-F1-model_v1.pdb	414	34.3
1002225	tdark/AF-Q5THK1-F1-model_v1.pdb	415	28.2
1002226	tdark/AF-Q5THK1-F1-model_v1.pdb	416	32.9
1002227	tdark/AF-Q5THK1-F1-model_v1.pdb	417	32.1
1002228	tdark/AF-Q5THK1-F1-model_v1.pdb	418	32.9
1002229	tdark/AF-Q5THK1-F1-model_v1.pdb	419	33.2
1002230	tdark/AF-Q5THK1-F1-model_v1.pdb	420	29.0
1002231	tdark/AF-Q5THK1-F1-model_v1.pdb	421	29.8
1002232	tdark/AF-Q5THK1-F1-model_v1.pdb	422	28.2
1002233	tdark/AF-Q5THK1-F1-model_v1.pdb	423	29.6
1002234	tdark/AF-Q5THK1-F1-model_v1.pdb	424	26.4
1002235	tdark/AF-Q5THK1-F1-model_v1.pdb	425	29.2
1002236	tdark/AF-Q5THK1-F1-model_v1.pdb	426	26.7
1002237	tdark/AF-Q5THK1-F1-model_v1.pdb	427	31.1
1002238	tdark/AF-Q5THK1-F1-model_v1.pdb	428	31.5
1002239	tdark/AF-Q5THK1-F1-model_v1.pdb	429	28.7
1002240	tdark/AF-Q5THK1-F1-model_v1.pdb	430	31.8
1002241	tdark/AF-Q5THK1-F1-model_v1.pdb	431	32.1
1002242	tdark/AF-Q5THK1-F1-model_v1.pdb	432	28.7
1002243	tdark/AF-Q5THK1-F1-model_v1.pdb	433	29.5
1002244	tdark/AF-Q5THK1-F1-model_v1.pdb	434	29.9
1002245	tdark/AF-Q5THK1-F1-model_v1.pdb	435	29.6
1002246	tdark/AF-Q5THK1-F1-model_v1.pdb	436	29.8
1002247	tdark/AF-Q5THK1-F1-model_v1.pdb	437	28.3
1002248	tdark/AF-Q5THK1-F1-model_v1.pdb	438	28.4
1002249	tdark/AF-Q5THK1-F1-model_v1.pdb	439	28.5
1002250	tdark/AF-Q5THK1-F1-model_v1.pdb	440	32.2
1002251	tdark/AF-Q5THK1-F1-model_v1.pdb	441	30.0
1002252	tdark/AF-Q5THK1-F1-model_v1.pdb	442	33.7
1002253	tdark/AF-Q5THK1-F1-model_v1.pdb	443	28.2
1002254	tdark/AF-Q5THK1-F1-model_v1.pdb	444	30.7
1002255	tdark/AF-Q5THK1-F1-model_v1.pdb	445	27.0
1002256	tdark/AF-Q5THK1-F1-model_v1.pdb	446	27.3
1002257	tdark/AF-Q5THK1-F1-model_v1.pdb	447	29.3
1002258	tdark/AF-Q5THK1-F1-model_v1.pdb	448	28.2
1002259	tdark/AF-Q5THK1-F1-model_v1.pdb	449	27.9
1002260	tdark/AF-Q5THK1-F1-model_v1.pdb	450	27.8
1002261	tdark/AF-Q5THK1-F1-model_v1.pdb	451	30.0
1002262	tdark/AF-Q5THK1-F1-model_v1.pdb	452	29.7
1002263	tdark/AF-Q5THK1-F1-model_v1.pdb	453	30.2
1002264	tdark/AF-Q5THK1-F1-model_v1.pdb	454	25.8
1002265	tdark/AF-Q5THK1-F1-model_v1.pdb	455	30.7
1002266	tdark/AF-Q5THK1-F1-model_v1.pdb	456	29.2
1002267	tdark/AF-Q5THK1-F1-model_v1.pdb	457	29.9
1002268	tdark/AF-Q5THK1-F1-model_v1.pdb	458	26.6
1002269	tdark/AF-Q5THK1-F1-model_v1.pdb	459	32.5
1002270	tdark/AF-Q5THK1-F1-model_v1.pdb	460	41.9
1002271	tdark/AF-Q5THK1-F1-model_v1.pdb	461	29.6
1002272	tdark/AF-Q5THK1-F1-model_v1.pdb	462	31.4
1002273	tdark/AF-Q5THK1-F1-model_v1.pdb	463	28.5
1002274	tdark/AF-Q5THK1-F1-model_v1.pdb	464	30.5
1002275	tdark/AF-Q5THK1-F1-model_v1.pdb	465	31.3
1002276	tdark/AF-Q5THK1-F1-model_v1.pdb	466	35.1
1002277	tdark/AF-Q5THK1-F1-model_v1.pdb	467	34.4
1002278	tdark/AF-Q5THK1-F1-model_v1.pdb	468	33.0
1002279	tdark/AF-Q5THK1-F1-model_v1.pdb	469	33.0
1002280	tdark/AF-Q5THK1-F1-model_v1.pdb	470	36.6
1002281	tdark/AF-Q5THK1-F1-model_v1.pdb	471	35.6
1002282	tdark/AF-Q5THK1-F1-model_v1.pdb	472	39.3
1002283	tdark/AF-Q5THK1-F1-model_v1.pdb	473	34.3
1002284	tdark/AF-Q5THK1-F1-model_v1.pdb	474	39.3
1002285	tdark/AF-Q5THK1-F1-model_v1.pdb	475	32.2
1002286	tdark/AF-Q5THK1-F1-model_v1.pdb	476	35.3
1002287	tdark/AF-Q5THK1-F1-model_v1.pdb	477	34.0
1002288	tdark/AF-Q5THK1-F1-model_v1.pdb	478	28.7
1002289	tdark/AF-Q5THK1-F1-model_v1.pdb	479	25.9
1002290	tdark/AF-Q5THK1-F1-model_v1.pdb	480	30.1
1002291	tdark/AF-Q5THK1-F1-model_v1.pdb	481	27.5
1002292	tdark/AF-Q5THK1-F1-model_v1.pdb	482	30.4
1002293	tdark/AF-Q5THK1-F1-model_v1.pdb	483	28.6
1002294	tdark/AF-Q5THK1-F1-model_v1.pdb	484	29.9
1002295	tdark/AF-Q5THK1-F1-model_v1.pdb	485	31.8
1002296	tdark/AF-Q5THK1-F1-model_v1.pdb	486	27.1
1002297	tdark/AF-Q5THK1-F1-model_v1.pdb	487	32.0
1002298	tdark/AF-Q5THK1-F1-model_v1.pdb	488	31.7
1002299	tdark/AF-Q5THK1-F1-model_v1.pdb	489	33.5
1002300	tdark/AF-Q5THK1-F1-model_v1.pdb	490	33.8
1002301	tdark/AF-Q5THK1-F1-model_v1.pdb	491	32.4
1002302	tdark/AF-Q5THK1-F1-model_v1.pdb	492	40.3
1002303	tdark/AF-Q5THK1-F1-model_v1.pdb	493	33.8
1002304	tdark/AF-Q5THK1-F1-model_v1.pdb	494	29.0
1002305	tdark/AF-Q5THK1-F1-model_v1.pdb	495	33.9
1002306	tdark/AF-Q5THK1-F1-model_v1.pdb	496	27.1
1002307	tdark/AF-Q5THK1-F1-model_v1.pdb	497	28.6
1002308	tdark/AF-Q5THK1-F1-model_v1.pdb	498	31.9
1002309	tdark/AF-Q5THK1-F1-model_v1.pdb	499	34.5
1002310	tdark/AF-Q5THK1-F1-model_v1.pdb	500	27.2
1002311	tdark/AF-Q5THK1-F1-model_v1.pdb	501	30.5
1002312	tdark/AF-Q5THK1-F1-model_v1.pdb	502	30.7
1002313	tdark/AF-Q5THK1-F1-model_v1.pdb	503	31.8
1002314	tdark/AF-Q5THK1-F1-model_v1.pdb	504	33.7
1002315	tdark/AF-Q5THK1-F1-model_v1.pdb	505	30.4
1002316	tdark/AF-Q5THK1-F1-model_v1.pdb	506	26.8
1002317	tdark/AF-Q5THK1-F1-model_v1.pdb	507	28.3
1002318	tdark/AF-Q5THK1-F1-model_v1.pdb	508	27.6
1002319	tdark/AF-Q5THK1-F1-model_v1.pdb	509	28.5
1002320	tdark/AF-Q5THK1-F1-model_v1.pdb	510	30.8
1002321	tdark/AF-Q5THK1-F1-model_v1.pdb	511	32.3
1002322	tdark/AF-Q5THK1-F1-model_v1.pdb	512	32.1
1002323	tdark/AF-Q5THK1-F1-model_v1.pdb	513	29.1
1002324	tdark/AF-Q5THK1-F1-model_v1.pdb	514	30.1
1002325	tdark/AF-Q5THK1-F1-model_v1.pdb	515	30.0
1002326	tdark/AF-Q5THK1-F1-model_v1.pdb	516	33.7
1002327	tdark/AF-Q5THK1-F1-model_v1.pdb	517	32.5
1002328	tdark/AF-Q5THK1-F1-model_v1.pdb	518	31.9
1002329	tdark/AF-Q5THK1-F1-model_v1.pdb	519	32.2
1002330	tdark/AF-Q5THK1-F1-model_v1.pdb	520	31.2
1002331	tdark/AF-Q5THK1-F1-model_v1.pdb	521	32.7
1002332	tdark/AF-Q5THK1-F1-model_v1.pdb	522	30.4
1002333	tdark/AF-Q5THK1-F1-model_v1.pdb	523	29.3
1002334	tdark/AF-Q5THK1-F1-model_v1.pdb	524	31.3
1002335	tdark/AF-Q5THK1-F1-model_v1.pdb	525	32.8
1002336	tdark/AF-Q5THK1-F1-model_v1.pdb	526	34.6
1002337	tdark/AF-Q5THK1-F1-model_v1.pdb	527	29.9
1002338	tdark/AF-Q5THK1-F1-model_v1.pdb	528	40.2
1002339	tdark/AF-Q5THK1-F1-model_v1.pdb	529	32.6
1002340	tdark/AF-Q5THK1-F1-model_v1.pdb	530	33.0
1002341	tdark/AF-Q5THK1-F1-model_v1.pdb	531	30.1
1002342	tdark/AF-Q5THK1-F1-model_v1.pdb	532	30.9
1002343	tdark/AF-Q5THK1-F1-model_v1.pdb	533	32.8
1002344	tdark/AF-Q5THK1-F1-model_v1.pdb	534	29.2
1002345	tdark/AF-Q5THK1-F1-model_v1.pdb	535	30.6
1002346	tdark/AF-Q5THK1-F1-model_v1.pdb	536	29.5
1002347	tdark/AF-Q5THK1-F1-model_v1.pdb	537	27.5
1002348	tdark/AF-Q5THK1-F1-model_v1.pdb	538	29.7
1002349	tdark/AF-Q5THK1-F1-model_v1.pdb	539	33.4
1002350	tdark/AF-Q5THK1-F1-model_v1.pdb	540	22.9
1002351	tdark/AF-Q5THK1-F1-model_v1.pdb	541	31.5
1002352	tdark/AF-Q5THK1-F1-model_v1.pdb	542	30.9
1002353	tdark/AF-Q5THK1-F1-model_v1.pdb	543	32.1
1002354	tdark/AF-Q5THK1-F1-model_v1.pdb	544	32.8
1002355	tdark/AF-Q5THK1-F1-model_v1.pdb	545	32.1
1002356	tdark/AF-Q5THK1-F1-model_v1.pdb	546	33.9
1002357	tdark/AF-Q5THK1-F1-model_v1.pdb	547	30.4
1002358	tdark/AF-Q5THK1-F1-model_v1.pdb	548	32.4
1002359	tdark/AF-Q5THK1-F1-model_v1.pdb	549	28.3
1002360	tdark/AF-Q5THK1-F1-model_v1.pdb	550	31.5
1002361	tdark/AF-Q5THK1-F1-model_v1.pdb	551	29.2
1002362	tdark/AF-Q5THK1-F1-model_v1.pdb	552	30.9
1002363	tdark/AF-Q5THK1-F1-model_v1.pdb	553	34.1
1002364	tdark/AF-Q5THK1-F1-model_v1.pdb	554	36.8
1002365	tdark/AF-Q5THK1-F1-model_v1.pdb	555	30.8
1002366	tdark/AF-Q5THK1-F1-model_v1.pdb	556	30.3
1002367	tdark/AF-Q5THK1-F1-model_v1.pdb	557	32.1
1002368	tdark/AF-Q5THK1-F1-model_v1.pdb	558	30.9
1002369	tdark/AF-Q5THK1-F1-model_v1.pdb	559	30.4
1002370	tdark/AF-Q5THK1-F1-model_v1.pdb	560	29.4
1002371	tdark/AF-Q5THK1-F1-model_v1.pdb	561	26.5
1002372	tdark/AF-Q5THK1-F1-model_v1.pdb	562	31.8
1002373	tdark/AF-Q5THK1-F1-model_v1.pdb	563	33.8
1002374	tdark/AF-Q5THK1-F1-model_v1.pdb	564	30.9
1002375	tdark/AF-Q5THK1-F1-model_v1.pdb	565	31.7
1002376	tdark/AF-Q5THK1-F1-model_v1.pdb	566	34.2
1002377	tdark/AF-Q5THK1-F1-model_v1.pdb	567	29.3
1002378	tdark/AF-Q5THK1-F1-model_v1.pdb	568	30.6
1002379	tdark/AF-Q5THK1-F1-model_v1.pdb	569	33.5
1002380	tdark/AF-Q5THK1-F1-model_v1.pdb	570	30.5
1002381	tdark/AF-Q5THK1-F1-model_v1.pdb	571	30.2
1002382	tdark/AF-Q5THK1-F1-model_v1.pdb	572	30.4
1002383	tdark/AF-Q5THK1-F1-model_v1.pdb	573	26.4
1002384	tdark/AF-Q5THK1-F1-model_v1.pdb	574	29.8
1002385	tdark/AF-Q5THK1-F1-model_v1.pdb	575	32.0
1002386	tdark/AF-Q5THK1-F1-model_v1.pdb	576	29.8
1002387	tdark/AF-Q5THK1-F1-model_v1.pdb	577	30.5
1002388	tdark/AF-Q5THK1-F1-model_v1.pdb	578	28.4
1002389	tdark/AF-Q5THK1-F1-model_v1.pdb	579	34.0
1002390	tdark/AF-Q5THK1-F1-model_v1.pdb	580	30.2
1002391	tdark/AF-Q5THK1-F1-model_v1.pdb	581	27.7
1002392	tdark/AF-Q5THK1-F1-model_v1.pdb	582	36.7
1002393	tdark/AF-Q5THK1-F1-model_v1.pdb	583	28.6
1002394	tdark/AF-Q5THK1-F1-model_v1.pdb	584	25.5
1002395	tdark/AF-Q5THK1-F1-model_v1.pdb	585	28.6
1002396	tdark/AF-Q5THK1-F1-model_v1.pdb	586	29.9
1002397	tdark/AF-Q5THK1-F1-model_v1.pdb	587	29.4
1002398	tdark/AF-Q5THK1-F1-model_v1.pdb	588	26.4
1002399	tdark/AF-Q5THK1-F1-model_v1.pdb	589	42.1
1002400	tdark/AF-Q5THK1-F1-model_v1.pdb	590	25.3
1002401	tdark/AF-Q5THK1-F1-model_v1.pdb	591	27.3
1002402	tdark/AF-Q5THK1-F1-model_v1.pdb	592	30.3
1002403	tdark/AF-Q5THK1-F1-model_v1.pdb	593	28.5
1002404	tdark/AF-Q5THK1-F1-model_v1.pdb	594	27.5
1002405	tdark/AF-Q5THK1-F1-model_v1.pdb	595	27.2
1002406	tdark/AF-Q5THK1-F1-model_v1.pdb	596	29.0
1002407	tdark/AF-Q5THK1-F1-model_v1.pdb	597	28.3
1002408	tdark/AF-Q5THK1-F1-model_v1.pdb	598	40.2
1002409	tdark/AF-Q5THK1-F1-model_v1.pdb	599	28.7
1002410	tdark/AF-Q5THK1-F1-model_v1.pdb	600	38.6
1002411	tdark/AF-Q5THK1-F1-model_v1.pdb	601	31.6
1002412	tdark/AF-Q5THK1-F1-model_v1.pdb	602	34.2
1002413	tdark/AF-Q5THK1-F1-model_v1.pdb	603	32.0
1002414	tdark/AF-Q5THK1-F1-model_v1.pdb	604	34.2
1002415	tdark/AF-Q5THK1-F1-model_v1.pdb	605	38.5
1002416	tdark/AF-Q5THK1-F1-model_v1.pdb	606	45.1
1002417	tdark/AF-Q5THK1-F1-model_v1.pdb	607	32.8
1002418	tdark/AF-Q5THK1-F1-model_v1.pdb	608	36.3
1002419	tdark/AF-Q5THK1-F1-model_v1.pdb	609	35.1
1002420	tdark/AF-Q5THK1-F1-model_v1.pdb	610	35.8
1002421	tdark/AF-Q5THK1-F1-model_v1.pdb	611	31.5
1002422	tdark/AF-Q5THK1-F1-model_v1.pdb	612	30.8
1002423	tdark/AF-Q5THK1-F1-model_v1.pdb	613	32.1
1002424	tdark/AF-Q5THK1-F1-model_v1.pdb	614	29.2
1002425	tdark/AF-Q5THK1-F1-model_v1.pdb	615	30.1
1002426	tdark/AF-Q5THK1-F1-model_v1.pdb	616	31.1
1002427	tdark/AF-Q5THK1-F1-model_v1.pdb	617	36.6
1002428	tdark/AF-Q5THK1-F1-model_v1.pdb	618	34.7
1002429	tdark/AF-Q5THK1-F1-model_v1.pdb	619	26.7
1002430	tdark/AF-Q5THK1-F1-model_v1.pdb	620	44.7
1002431	tdark/AF-Q5THK1-F1-model_v1.pdb	621	30.3
1002432	tdark/AF-Q5THK1-F1-model_v1.pdb	622	30.2
1002433	tdark/AF-Q5THK1-F1-model_v1.pdb	623	28.0
1002434	tdark/AF-Q5THK1-F1-model_v1.pdb	624	30.3
1002435	tdark/AF-Q5THK1-F1-model_v1.pdb	625	28.7
1002436	tdark/AF-Q5THK1-F1-model_v1.pdb	626	28.5
1002437	tdark/AF-Q5THK1-F1-model_v1.pdb	627	31.7
1002438	tdark/AF-Q5THK1-F1-model_v1.pdb	628	29.7
1002439	tdark/AF-Q5THK1-F1-model_v1.pdb	629	27.2
1002440	tdark/AF-Q5THK1-F1-model_v1.pdb	630	28.7
1002441	tdark/AF-Q5THK1-F1-model_v1.pdb	631	30.1
1002442	tdark/AF-Q5THK1-F1-model_v1.pdb	632	28.5
1002443	tdark/AF-Q5THK1-F1-model_v1.pdb	633	25.9
1002444	tdark/AF-Q5THK1-F1-model_v1.pdb	634	28.6
1002445	tdark/AF-Q5THK1-F1-model_v1.pdb	635	29.5
1002446	tdark/AF-Q5THK1-F1-model_v1.pdb	636	28.9
1002447	tdark/AF-Q5THK1-F1-model_v1.pdb	637	29.3
1002448	tdark/AF-Q5THK1-F1-model_v1.pdb	638	32.1
1002449	tdark/AF-Q5THK1-F1-model_v1.pdb	639	29.5
1002450	tdark/AF-Q5THK1-F1-model_v1.pdb	640	33.7
1002451	tdark/AF-Q5THK1-F1-model_v1.pdb	641	33.3
1002452	tdark/AF-Q5THK1-F1-model_v1.pdb	642	35.1
1002453	tdark/AF-Q5THK1-F1-model_v1.pdb	643	33.0
1002454	tdark/AF-Q5THK1-F1-model_v1.pdb	644	37.9
1002455	tdark/AF-Q5THK1-F1-model_v1.pdb	645	32.6
1002456	tdark/AF-Q5THK1-F1-model_v1.pdb	646	37.4
1002457	tdark/AF-Q5THK1-F1-model_v1.pdb	647	40.5
1002458	tdark/AF-Q5THK1-F1-model_v1.pdb	648	46.6
1002459	tdark/AF-Q5THK1-F1-model_v1.pdb	649	42.0
1002460	tdark/AF-Q5THK1-F1-model_v1.pdb	650	38.3
1002461	tdark/AF-Q5THK1-F1-model_v1.pdb	651	34.1
1002462	tdark/AF-Q5THK1-F1-model_v1.pdb	652	37.2
1002463	tdark/AF-Q5THK1-F1-model_v1.pdb	653	32.4
1002464	tdark/AF-Q5THK1-F1-model_v1.pdb	654	31.6
1002465	tdark/AF-Q5THK1-F1-model_v1.pdb	655	28.7
1002466	tdark/AF-Q5THK1-F1-model_v1.pdb	656	27.7
1002467	tdark/AF-Q5THK1-F1-model_v1.pdb	657	34.1
1002468	tdark/AF-Q5THK1-F1-model_v1.pdb	658	30.3
1002469	tdark/AF-Q5THK1-F1-model_v1.pdb	659	37.6
1002470	tdark/AF-Q5THK1-F1-model_v1.pdb	660	33.2
1002471	tdark/AF-Q5THK1-F1-model_v1.pdb	661	31.0
1002472	tdark/AF-Q5THK1-F1-model_v1.pdb	662	30.2
1002473	tdark/AF-Q5THK1-F1-model_v1.pdb	663	31.8
1002474	tdark/AF-Q5THK1-F1-model_v1.pdb	664	31.6
1002475	tdark/AF-Q5THK1-F1-model_v1.pdb	665	32.7
1002476	tdark/AF-Q5THK1-F1-model_v1.pdb	666	37.8
1002477	tdark/AF-Q5THK1-F1-model_v1.pdb	667	31.7
1002478	tdark/AF-Q5THK1-F1-model_v1.pdb	668	32.3
1002479	tdark/AF-Q5THK1-F1-model_v1.pdb	669	32.2
1002480	tdark/AF-Q5THK1-F1-model_v1.pdb	670	31.4
1002481	tdark/AF-Q5THK1-F1-model_v1.pdb	671	36.3
1002482	tdark/AF-Q5THK1-F1-model_v1.pdb	672	35.2
1002483	tdark/AF-Q5THK1-F1-model_v1.pdb	673	36.8
1002484	tdark/AF-Q5THK1-F1-model_v1.pdb	674	39.1
1002485	tdark/AF-Q5THK1-F1-model_v1.pdb	675	43.4
1002486	tdark/AF-Q5THK1-F1-model_v1.pdb	676	38.7
1002487	tdark/AF-Q5THK1-F1-model_v1.pdb	677	45.5
1002488	tdark/AF-Q5THK1-F1-model_v1.pdb	678	42.9
1002489	tdark/AF-Q5THK1-F1-model_v1.pdb	679	33.1
1002490	tdark/AF-Q5THK1-F1-model_v1.pdb	680	33.8
1002491	tdark/AF-Q5THK1-F1-model_v1.pdb	681	34.6
1002492	tdark/AF-Q5THK1-F1-model_v1.pdb	682	32.2
1002493	tdark/AF-Q5THK1-F1-model_v1.pdb	683	34.7
1002494	tdark/AF-Q5THK1-F1-model_v1.pdb	684	33.9
1002495	tdark/AF-Q5THK1-F1-model_v1.pdb	685	36.9
1002496	tdark/AF-Q5THK1-F1-model_v1.pdb	686	31.7
1002497	tdark/AF-Q5THK1-F1-model_v1.pdb	687	29.4
1002498	tdark/AF-Q5THK1-F1-model_v1.pdb	688	26.9
1002499	tdark/AF-Q5THK1-F1-model_v1.pdb	689	26.5
1002500	tdark/AF-Q5THK1-F1-model_v1.pdb	690	24.3
1002501	tdark/AF-Q5THK1-F1-model_v1.pdb	691	42.6
1002502	tdark/AF-Q5THK1-F1-model_v1.pdb	692	32.7
1002503	tdark/AF-Q5THK1-F1-model_v1.pdb	693	32.6
1002504	tdark/AF-Q5THK1-F1-model_v1.pdb	694	34.8
1002505	tdark/AF-Q5THK1-F1-model_v1.pdb	695	36.3
1002506	tdark/AF-Q5THK1-F1-model_v1.pdb	696	30.4
1002507	tdark/AF-Q5THK1-F1-model_v1.pdb	697	35.5
1002508	tdark/AF-Q5THK1-F1-model_v1.pdb	698	30.2
1002509	tdark/AF-Q5THK1-F1-model_v1.pdb	699	35.7
1002510	tdark/AF-Q5THK1-F1-model_v1.pdb	700	30.4
1002511	tdark/AF-Q5THK1-F1-model_v1.pdb	701	28.8
1002512	tdark/AF-Q5THK1-F1-model_v1.pdb	702	28.6
1002513	tdark/AF-Q5THK1-F1-model_v1.pdb	703	27.6
1002514	tdark/AF-Q5THK1-F1-model_v1.pdb	704	33.6
1002515	tdark/AF-Q5THK1-F1-model_v1.pdb	705	28.8
1002516	tdark/AF-Q5THK1-F1-model_v1.pdb	706	35.1
1002517	tdark/AF-Q5THK1-F1-model_v1.pdb	707	39.9
1002518	tdark/AF-Q5THK1-F1-model_v1.pdb	708	33.2
1002519	tdark/AF-Q5THK1-F1-model_v1.pdb	709	27.6
1002520	tdark/AF-Q5THK1-F1-model_v1.pdb	710	38.5
1002521	tdark/AF-Q5THK1-F1-model_v1.pdb	711	32.0
1002522	tdark/AF-Q5THK1-F1-model_v1.pdb	712	36.8
1002523	tdark/AF-Q5THK1-F1-model_v1.pdb	713	33.7
1002524	tdark/AF-Q5THK1-F1-model_v1.pdb	714	33.2
1002525	tdark/AF-Q5THK1-F1-model_v1.pdb	715	30.0
1002526	tdark/AF-Q5THK1-F1-model_v1.pdb	716	34.7
1002527	tdark/AF-Q5THK1-F1-model_v1.pdb	717	44.1
1002528	tdark/AF-Q5THK1-F1-model_v1.pdb	718	32.8
1002529	tdark/AF-Q5THK1-F1-model_v1.pdb	719	29.1
1002530	tdark/AF-Q5THK1-F1-model_v1.pdb	720	32.7
1002531	tdark/AF-Q5THK1-F1-model_v1.pdb	721	28.5
1002532	tdark/AF-Q5THK1-F1-model_v1.pdb	722	26.5
1002533	tdark/AF-Q5THK1-F1-model_v1.pdb	723	30.8
1002534	tdark/AF-Q5THK1-F1-model_v1.pdb	724	28.5
1002535	tdark/AF-Q5THK1-F1-model_v1.pdb	725	27.2
1002536	tdark/AF-Q5THK1-F1-model_v1.pdb	726	27.9
1002537	tdark/AF-Q5THK1-F1-model_v1.pdb	727	31.6
1002538	tdark/AF-Q5THK1-F1-model_v1.pdb	728	31.7
1002539	tdark/AF-Q5THK1-F1-model_v1.pdb	729	27.5
1002540	tdark/AF-Q5THK1-F1-model_v1.pdb	730	35.5
1002541	tdark/AF-Q5THK1-F1-model_v1.pdb	731	25.6
1002542	tdark/AF-Q5THK1-F1-model_v1.pdb	732	29.4
1002543	tdark/AF-Q5THK1-F1-model_v1.pdb	733	30.9
1002544	tdark/AF-Q5THK1-F1-model_v1.pdb	734	26.6
1002545	tdark/AF-Q5THK1-F1-model_v1.pdb	735	27.3
1002546	tdark/AF-Q5THK1-F1-model_v1.pdb	736	34.5
1002547	tdark/AF-Q5THK1-F1-model_v1.pdb	737	30.3
1002548	tdark/AF-Q5THK1-F1-model_v1.pdb	738	29.3
1002549	tdark/AF-Q5THK1-F1-model_v1.pdb	739	35.1
1002550	tdark/AF-Q5THK1-F1-model_v1.pdb	740	32.5
1002551	tdark/AF-Q5THK1-F1-model_v1.pdb	741	31.4
1002552	tdark/AF-Q5THK1-F1-model_v1.pdb	742	32.6
1002553	tdark/AF-Q5THK1-F1-model_v1.pdb	743	31.1
1002554	tdark/AF-Q5THK1-F1-model_v1.pdb	744	31.8
1002555	tdark/AF-Q5THK1-F1-model_v1.pdb	745	30.3
1002556	tdark/AF-Q5THK1-F1-model_v1.pdb	746	32.4
1002557	tdark/AF-Q5THK1-F1-model_v1.pdb	747	34.6
1002558	tdark/AF-Q5THK1-F1-model_v1.pdb	748	32.2
1002559	tdark/AF-Q5THK1-F1-model_v1.pdb	749	29.8
1002560	tdark/AF-Q5THK1-F1-model_v1.pdb	750	27.5
1002561	tdark/AF-Q5THK1-F1-model_v1.pdb	751	40.7
1002562	tdark/AF-Q5THK1-F1-model_v1.pdb	752	31.1
1002563	tdark/AF-Q5THK1-F1-model_v1.pdb	753	28.8
1002564	tdark/AF-Q5THK1-F1-model_v1.pdb	754	32.1
1002565	tdark/AF-Q5THK1-F1-model_v1.pdb	755	27.4
1002566	tdark/AF-Q5THK1-F1-model_v1.pdb	756	29.1
1002567	tdark/AF-Q5THK1-F1-model_v1.pdb	757	30.4
1002568	tdark/AF-Q5THK1-F1-model_v1.pdb	758	30.8
1002569	tdark/AF-Q5THK1-F1-model_v1.pdb	759	27.8
1002570	tdark/AF-Q5THK1-F1-model_v1.pdb	760	29.5
1002571	tdark/AF-Q5THK1-F1-model_v1.pdb	761	31.4
1002572	tdark/AF-Q5THK1-F1-model_v1.pdb	762	29.3
1002573	tdark/AF-Q5THK1-F1-model_v1.pdb	763	30.1
1002574	tdark/AF-Q5THK1-F1-model_v1.pdb	764	28.6
1002575	tdark/AF-Q5THK1-F1-model_v1.pdb	765	27.2
1002576	tdark/AF-Q5THK1-F1-model_v1.pdb	766	31.1
1002577	tdark/AF-Q5THK1-F1-model_v1.pdb	767	26.2
1002578	tdark/AF-Q5THK1-F1-model_v1.pdb	768	43.3
1002579	tdark/AF-Q5THK1-F1-model_v1.pdb	769	28.2
1002580	tdark/AF-Q5THK1-F1-model_v1.pdb	770	31.0
1002581	tdark/AF-Q5THK1-F1-model_v1.pdb	771	35.1
1002582	tdark/AF-Q5THK1-F1-model_v1.pdb	772	35.7
1002583	tdark/AF-Q5THK1-F1-model_v1.pdb	773	35.8
1002584	tdark/AF-Q5THK1-F1-model_v1.pdb	774	42.1
1002585	tdark/AF-Q5THK1-F1-model_v1.pdb	775	34.3
1002586	tdark/AF-Q5THK1-F1-model_v1.pdb	776	29.5
1002587	tdark/AF-Q5THK1-F1-model_v1.pdb	777	36.8
1002588	tdark/AF-Q5THK1-F1-model_v1.pdb	778	28.7
1002589	tdark/AF-Q5THK1-F1-model_v1.pdb	779	35.0
1002590	tdark/AF-Q5THK1-F1-model_v1.pdb	780	32.8
1002591	tdark/AF-Q5THK1-F1-model_v1.pdb	781	28.6
1002592	tdark/AF-Q5THK1-F1-model_v1.pdb	782	31.7
1002593	tdark/AF-Q5THK1-F1-model_v1.pdb	783	34.1
1002594	tdark/AF-Q5THK1-F1-model_v1.pdb	784	34.8
1002595	tdark/AF-Q5THK1-F1-model_v1.pdb	785	36.1
1002596	tdark/AF-Q5THK1-F1-model_v1.pdb	786	30.9
1002597	tdark/AF-Q5THK1-F1-model_v1.pdb	787	30.0
1002598	tdark/AF-Q5THK1-F1-model_v1.pdb	788	31.2
1002599	tdark/AF-Q5THK1-F1-model_v1.pdb	789	31.9
1002600	tdark/AF-Q5THK1-F1-model_v1.pdb	790	34.1
1002601	tdark/AF-Q5THK1-F1-model_v1.pdb	791	32.8
1002602	tdark/AF-Q5THK1-F1-model_v1.pdb	792	35.0
1002603	tdark/AF-Q5THK1-F1-model_v1.pdb	793	35.3
1002604	tdark/AF-Q5THK1-F1-model_v1.pdb	794	34.1
1002605	tdark/AF-Q5THK1-F1-model_v1.pdb	795	35.1
1002606	tdark/AF-Q5THK1-F1-model_v1.pdb	796	31.2
1002607	tdark/AF-Q5THK1-F1-model_v1.pdb	797	35.1
1002608	tdark/AF-Q5THK1-F1-model_v1.pdb	798	30.3
1002609	tdark/AF-Q5THK1-F1-model_v1.pdb	799	37.3
1002610	tdark/AF-Q5THK1-F1-model_v1.pdb	800	25.4
1002611	tdark/AF-Q5THK1-F1-model_v1.pdb	801	29.5
1002612	tdark/AF-Q5THK1-F1-model_v1.pdb	802	32.3
1002613	tdark/AF-Q5THK1-F1-model_v1.pdb	803	27.8
1002614	tdark/AF-Q5THK1-F1-model_v1.pdb	804	35.0
1002615	tdark/AF-Q5THK1-F1-model_v1.pdb	805	30.7
1002616	tdark/AF-Q5THK1-F1-model_v1.pdb	806	30.8
1002617	tdark/AF-Q5THK1-F1-model_v1.pdb	807	31.6
1002618	tdark/AF-Q5THK1-F1-model_v1.pdb	808	32.8
1002619	tdark/AF-Q5THK1-F1-model_v1.pdb	809	28.1
1002620	tdark/AF-Q5THK1-F1-model_v1.pdb	810	31.0
1002621	tdark/AF-Q5THK1-F1-model_v1.pdb	811	30.9
1002622	tdark/AF-Q5THK1-F1-model_v1.pdb	812	30.1
1002623	tdark/AF-Q5THK1-F1-model_v1.pdb	813	30.2
1002624	tdark/AF-Q5THK1-F1-model_v1.pdb	814	33.6
1002625	tdark/AF-Q5THK1-F1-model_v1.pdb	815	33.4
1002626	tdark/AF-Q5THK1-F1-model_v1.pdb	816	37.8
1002627	tdark/AF-Q5THK1-F1-model_v1.pdb	817	34.0
1002628	tdark/AF-Q5THK1-F1-model_v1.pdb	818	30.1
1002629	tdark/AF-Q5THK1-F1-model_v1.pdb	819	35.8
1002630	tdark/AF-Q5THK1-F1-model_v1.pdb	820	31.2
1002631	tdark/AF-Q5THK1-F1-model_v1.pdb	821	32.6
1002632	tdark/AF-Q5THK1-F1-model_v1.pdb	822	29.1
1002633	tdark/AF-Q5THK1-F1-model_v1.pdb	823	32.2
1002634	tdark/AF-Q5THK1-F1-model_v1.pdb	824	27.5
1002635	tdark/AF-Q5THK1-F1-model_v1.pdb	825	31.4
1002636	tdark/AF-Q5THK1-F1-model_v1.pdb	826	27.3
1002637	tdark/AF-Q5THK1-F1-model_v1.pdb	827	29.2
1002638	tdark/AF-Q5THK1-F1-model_v1.pdb	828	31.4
1002639	tdark/AF-Q5THK1-F1-model_v1.pdb	829	28.1
1002640	tdark/AF-Q5THK1-F1-model_v1.pdb	830	28.9
1002641	tdark/AF-Q5THK1-F1-model_v1.pdb	831	29.1
1002642	tdark/AF-Q5THK1-F1-model_v1.pdb	832	32.6
1002643	tdark/AF-Q5THK1-F1-model_v1.pdb	833	29.0
1002644	tdark/AF-Q5THK1-F1-model_v1.pdb	834	32.1
1002645	tdark/AF-Q5THK1-F1-model_v1.pdb	835	30.7
1002646	tdark/AF-Q5THK1-F1-model_v1.pdb	836	27.7
1002647	tdark/AF-Q5THK1-F1-model_v1.pdb	837	31.4
1002648	tdark/AF-Q5THK1-F1-model_v1.pdb	838	31.9
1002649	tdark/AF-Q5THK1-F1-model_v1.pdb	839	31.8
1002650	tdark/AF-Q5THK1-F1-model_v1.pdb	840	29.3
1002651	tdark/AF-Q5THK1-F1-model_v1.pdb	841	30.2
1002652	tdark/AF-Q5THK1-F1-model_v1.pdb	842	33.7
1002653	tdark/AF-Q5THK1-F1-model_v1.pdb	843	29.3
1002654	tdark/AF-Q5THK1-F1-model_v1.pdb	844	28.3
1002655	tdark/AF-Q5THK1-F1-model_v1.pdb	845	25.2
1002656	tdark/AF-Q5THK1-F1-model_v1.pdb	846	23.4
1002657	tdark/AF-Q5THK1-F1-model_v1.pdb	847	32.5
1002658	tdark/AF-Q5THK1-F1-model_v1.pdb	848	28.1
1002659	tdark/AF-Q5THK1-F1-model_v1.pdb	849	25.2
1002660	tdark/AF-Q5THK1-F1-model_v1.pdb	850	35.0
1002661	tdark/AF-Q5THK1-F1-model_v1.pdb	851	30.5
1002662	tdark/AF-Q5THK1-F1-model_v1.pdb	852	27.8
1002663	tdark/AF-Q5THK1-F1-model_v1.pdb	853	39.8
1002664	tdark/AF-Q5THK1-F1-model_v1.pdb	854	28.9
1002665	tdark/AF-Q5THK1-F1-model_v1.pdb	855	37.4
1002666	tdark/AF-Q5THK1-F1-model_v1.pdb	856	29.1
1002667	tdark/AF-Q5THK1-F1-model_v1.pdb	857	38.5
1002668	tdark/AF-Q5THK1-F1-model_v1.pdb	858	32.5
1002669	tdark/AF-Q5THK1-F1-model_v1.pdb	859	30.7
1002670	tdark/AF-Q5THK1-F1-model_v1.pdb	860	31.2
1002671	tdark/AF-Q5THK1-F1-model_v1.pdb	861	28.6
1002672	tdark/AF-Q5THK1-F1-model_v1.pdb	862	31.7
1002673	tdark/AF-Q5THK1-F1-model_v1.pdb	863	30.4
1002674	tdark/AF-Q5THK1-F1-model_v1.pdb	864	30.6
1002675	tdark/AF-Q5THK1-F1-model_v1.pdb	865	30.8
1002676	tdark/AF-Q5THK1-F1-model_v1.pdb	866	30.2
1002677	tdark/AF-Q5THK1-F1-model_v1.pdb	867	36.2
1002678	tdark/AF-Q5THK1-F1-model_v1.pdb	868	34.7
1002679	tdark/AF-Q5THK1-F1-model_v1.pdb	869	38.1
1002680	tdark/AF-Q5THK1-F1-model_v1.pdb	870	39.7
1002681	tdark/AF-Q5THK1-F1-model_v1.pdb	871	38.1
1002682	tdark/AF-Q5THK1-F1-model_v1.pdb	872	37.4
1002683	tdark/AF-Q5THK1-F1-model_v1.pdb	873	34.1
1002684	tdark/AF-Q5THK1-F1-model_v1.pdb	874	35.2
1002685	tdark/AF-Q5THK1-F1-model_v1.pdb	875	31.7
1002686	tdark/AF-Q5THK1-F1-model_v1.pdb	876	34.4
1002687	tdark/AF-Q5THK1-F1-model_v1.pdb	877	34.0
1002688	tdark/AF-Q5THK1-F1-model_v1.pdb	878	35.0
1002689	tdark/AF-Q5THK1-F1-model_v1.pdb	879	32.5
1002690	tdark/AF-Q5THK1-F1-model_v1.pdb	880	30.1
1002691	tdark/AF-Q5THK1-F1-model_v1.pdb	881	29.8
1002692	tdark/AF-Q5THK1-F1-model_v1.pdb	882	27.5
1002693	tdark/AF-Q5THK1-F1-model_v1.pdb	883	31.8
1002694	tdark/AF-Q5THK1-F1-model_v1.pdb	884	29.7
1002695	tdark/AF-Q5THK1-F1-model_v1.pdb	885	32.5
1002696	tdark/AF-Q5THK1-F1-model_v1.pdb	886	33.4
1002697	tdark/AF-Q5THK1-F1-model_v1.pdb	887	33.2
1002698	tdark/AF-Q5THK1-F1-model_v1.pdb	888	32.6
1002699	tdark/AF-Q5THK1-F1-model_v1.pdb	889	31.4
1002700	tdark/AF-Q5THK1-F1-model_v1.pdb	890	30.6
1002701	tdark/AF-Q5THK1-F1-model_v1.pdb	891	30.2
1002702	tdark/AF-Q5THK1-F1-model_v1.pdb	892	27.8
1002703	tdark/AF-Q5THK1-F1-model_v1.pdb	893	27.6
1002704	tdark/AF-Q5THK1-F1-model_v1.pdb	894	32.3
1002705	tdark/AF-Q5THK1-F1-model_v1.pdb	895	28.2
1002706	tdark/AF-Q5THK1-F1-model_v1.pdb	896	34.6
1002707	tdark/AF-Q5THK1-F1-model_v1.pdb	897	36.0
1002708	tdark/AF-Q5THK1-F1-model_v1.pdb	898	33.1
1002709	tdark/AF-Q5THK1-F1-model_v1.pdb	899	31.3
1002710	tdark/AF-Q5THK1-F1-model_v1.pdb	900	32.3
1002711	tdark/AF-Q5THK1-F1-model_v1.pdb	901	31.1
1002712	tdark/AF-Q5THK1-F1-model_v1.pdb	902	33.2
1002713	tdark/AF-Q5THK1-F1-model_v1.pdb	903	25.4
1002714	tdark/AF-Q5THK1-F1-model_v1.pdb	904	29.0
1002715	tdark/AF-Q5THK1-F1-model_v1.pdb	905	31.2
1002716	tdark/AF-Q5THK1-F1-model_v1.pdb	906	36.0
1002717	tdark/AF-Q5THK1-F1-model_v1.pdb	907	30.7
1002718	tdark/AF-Q5THK1-F1-model_v1.pdb	908	39.7
1002719	tdark/AF-Q5THK1-F1-model_v1.pdb	909	39.1
1002720	tdark/AF-Q5THK1-F1-model_v1.pdb	910	39.0
1002721	tdark/AF-Q5THK1-F1-model_v1.pdb	911	42.4
1002722	tdark/AF-Q5THK1-F1-model_v1.pdb	912	33.4
1002723	tdark/AF-Q5THK1-F1-model_v1.pdb	913	41.3
1002724	tdark/AF-Q5THK1-F1-model_v1.pdb	914	38.7
1002725	tdark/AF-Q5THK1-F1-model_v1.pdb	915	43.7
1002726	tdark/AF-Q5THK1-F1-model_v1.pdb	916	30.9
1002727	tdark/AF-Q5THK1-F1-model_v1.pdb	917	34.6
1002728	tdark/AF-Q5THK1-F1-model_v1.pdb	918	35.7
1002729	tdark/AF-Q5THK1-F1-model_v1.pdb	919	34.3
1002730	tdark/AF-Q5THK1-F1-model_v1.pdb	920	29.8
1002731	tdark/AF-Q5THK1-F1-model_v1.pdb	921	31.2
1002732	tdark/AF-Q5THK1-F1-model_v1.pdb	922	33.0
1002733	tdark/AF-Q5THK1-F1-model_v1.pdb	923	33.8
1002734	tdark/AF-Q5THK1-F1-model_v1.pdb	924	40.9
1002735	tdark/AF-Q5THK1-F1-model_v1.pdb	925	28.0
1002736	tdark/AF-Q5THK1-F1-model_v1.pdb	926	33.8
1002737	tdark/AF-Q5THK1-F1-model_v1.pdb	927	28.6
1002738	tdark/AF-Q5THK1-F1-model_v1.pdb	928	32.4
1002739	tdark/AF-Q5THK1-F1-model_v1.pdb	929	31.5
1002740	tdark/AF-Q5THK1-F1-model_v1.pdb	930	34.2
1002741	tdark/AF-Q5THK1-F1-model_v1.pdb	931	30.2
1002742	tdark/AF-Q5THK1-F1-model_v1.pdb	932	27.6
1002743	tdark/AF-Q5THK1-F1-model_v1.pdb	933	25.5
1002744	tdark/AF-Q5THK1-F1-model_v1.pdb	934	34.4
1002745	tdark/AF-Q5THK1-F1-model_v1.pdb	935	25.3
1002746	tdark/AF-Q5THK1-F1-model_v1.pdb	936	29.3
1002747	tdark/AF-Q5THK1-F1-model_v1.pdb	937	40.6
1002748	tdark/AF-Q5THK1-F1-model_v1.pdb	938	36.2
1002749	tdark/AF-Q5THK1-F1-model_v1.pdb	939	39.9
1002750	tdark/AF-Q5THK1-F1-model_v1.pdb	940	39.0
1002751	tdark/AF-Q5THK1-F1-model_v1.pdb	941	37.3
1002752	tdark/AF-Q5THK1-F1-model_v1.pdb	942	37.1
1002753	tdark/AF-Q5THK1-F1-model_v1.pdb	943	32.7
1002754	tdark/AF-Q5THK1-F1-model_v1.pdb	944	31.0
1002755	tdark/AF-Q5THK1-F1-model_v1.pdb	945	41.9
1002756	tdark/AF-Q5THK1-F1-model_v1.pdb	946	27.6
1002757	tdark/AF-Q5THK1-F1-model_v1.pdb	947	26.2
1002758	tdark/AF-Q5THK1-F1-model_v1.pdb	948	26.2
1002759	tdark/AF-Q5THK1-F1-model_v1.pdb	949	26.6
1002760	tdark/AF-Q5THK1-F1-model_v1.pdb	950	25.5
1002761	tdark/AF-Q5THK1-F1-model_v1.pdb	951	24.5
1002762	tdark/AF-Q5THK1-F1-model_v1.pdb	952	31.8
1002763	tdark/AF-Q5THK1-F1-model_v1.pdb	953	26.6
1002764	tdark/AF-Q5THK1-F1-model_v1.pdb	954	28.0
1002765	tdark/AF-Q5THK1-F1-model_v1.pdb	955	30.4
1002766	tdark/AF-Q5THK1-F1-model_v1.pdb	956	27.7
1002767	tdark/AF-Q5THK1-F1-model_v1.pdb	957	29.1
1002768	tdark/AF-Q5THK1-F1-model_v1.pdb	958	33.5
1002769	tdark/AF-Q5THK1-F1-model_v1.pdb	959	33.4
1002770	tdark/AF-Q5THK1-F1-model_v1.pdb	960	32.6
1002771	tdark/AF-Q5THK1-F1-model_v1.pdb	961	32.1
1002772	tdark/AF-Q5THK1-F1-model_v1.pdb	962	27.6
1002773	tdark/AF-Q5THK1-F1-model_v1.pdb	963	35.2
1002774	tdark/AF-Q5THK1-F1-model_v1.pdb	964	27.2
1002775	tdark/AF-Q5THK1-F1-model_v1.pdb	965	28.8
1002776	tdark/AF-Q5THK1-F1-model_v1.pdb	966	30.1
1002777	tdark/AF-Q5THK1-F1-model_v1.pdb	967	32.9
1002778	tdark/AF-Q5THK1-F1-model_v1.pdb	968	36.4
1002779	tdark/AF-Q5THK1-F1-model_v1.pdb	969	34.6
1002780	tdark/AF-Q5THK1-F1-model_v1.pdb	970	32.5
1002781	tdark/AF-Q5THK1-F1-model_v1.pdb	971	31.7
1002782	tdark/AF-Q5THK1-F1-model_v1.pdb	972	35.3
1002783	tdark/AF-Q5THK1-F1-model_v1.pdb	973	37.7
1002784	tdark/AF-Q5THK1-F1-model_v1.pdb	974	38.6
1002785	tdark/AF-Q5THK1-F1-model_v1.pdb	975	39.7
1002786	tdark/AF-Q5THK1-F1-model_v1.pdb	976	36.6
1002787	tdark/AF-Q5THK1-F1-model_v1.pdb	977	31.1
1002788	tdark/AF-Q5THK1-F1-model_v1.pdb	978	33.0
1002789	tdark/AF-Q5THK1-F1-model_v1.pdb	979	37.0
1002790	tdark/AF-Q5THK1-F1-model_v1.pdb	980	36.4
1002791	tdark/AF-Q5THK1-F1-model_v1.pdb	981	29.0
1002792	tdark/AF-Q5THK1-F1-model_v1.pdb	982	31.2
1002793	tdark/AF-Q5THK1-F1-model_v1.pdb	983	31.7
1002794	tdark/AF-Q5THK1-F1-model_v1.pdb	984	31.6
1002795	tdark/AF-Q5THK1-F1-model_v1.pdb	985	32.2
1002796	tdark/AF-Q5THK1-F1-model_v1.pdb	986	31.5
1002797	tdark/AF-Q5THK1-F1-model_v1.pdb	987	31.9
1002798	tdark/AF-Q5THK1-F1-model_v1.pdb	988	33.1
1002799	tdark/AF-Q5THK1-F1-model_v1.pdb	989	37.2
1002800	tdark/AF-Q5THK1-F1-model_v1.pdb	990	34.5
1002801	tdark/AF-Q5THK1-F1-model_v1.pdb	991	29.2
1002802	tdark/AF-Q5THK1-F1-model_v1.pdb	992	33.6
1002803	tdark/AF-Q5THK1-F1-model_v1.pdb	993	29.4
1002804	tdark/AF-Q5THK1-F1-model_v1.pdb	994	37.5
1002805	tdark/AF-Q5THK1-F1-model_v1.pdb	995	29.8
1002806	tdark/AF-Q5THK1-F1-model_v1.pdb	996	36.1
1002807	tdark/AF-Q5THK1-F1-model_v1.pdb	997	40.1
1002808	tdark/AF-Q5THK1-F1-model_v1.pdb	998	33.9
1002809	tdark/AF-Q5THK1-F1-model_v1.pdb	999	33.6
1002810	tdark/AF-Q5THK1-F1-model_v1.pdb	1000	27.5
1002811	tdark/AF-Q5THK1-F1-model_v1.pdb	1001	35.7
1002812	tdark/AF-Q5THK1-F1-model_v1.pdb	1002	31.6
1002813	tdark/AF-Q5THK1-F1-model_v1.pdb	1003	42.3
1002814	tdark/AF-Q5THK1-F1-model_v1.pdb	1004	34.1
1002815	tdark/AF-Q5THK1-F1-model_v1.pdb	1005	34.6
1002816	tdark/AF-Q5THK1-F1-model_v1.pdb	1006	29.8
1002817	tdark/AF-Q5THK1-F1-model_v1.pdb	1007	30.1
1002818	tdark/AF-Q5THK1-F1-model_v1.pdb	1008	33.9
1002819	tdark/AF-Q5THK1-F1-model_v1.pdb	1009	34.4
1002820	tdark/AF-Q5THK1-F1-model_v1.pdb	1010	34.1
1002821	tdark/AF-Q5THK1-F1-model_v1.pdb	1011	30.0
1002822	tdark/AF-Q5THK1-F1-model_v1.pdb	1012	36.1
1002823	tdark/AF-Q5THK1-F1-model_v1.pdb	1013	34.5
1002824	tdark/AF-Q5THK1-F1-model_v1.pdb	1014	29.5
1002825	tdark/AF-Q5THK1-F1-model_v1.pdb	1015	31.0
1002826	tdark/AF-Q5THK1-F1-model_v1.pdb	1016	33.5
1002827	tdark/AF-Q5THK1-F1-model_v1.pdb	1017	31.0
1002828	tdark/AF-Q5THK1-F1-model_v1.pdb	1018	31.7
1002829	tdark/AF-Q5THK1-F1-model_v1.pdb	1019	32.8
1002830	tdark/AF-Q5THK1-F1-model_v1.pdb	1020	30.8
1002831	tdark/AF-Q5THK1-F1-model_v1.pdb	1021	29.4
1002832	tdark/AF-Q5THK1-F1-model_v1.pdb	1022	29.0
1002833	tdark/AF-Q5THK1-F1-model_v1.pdb	1023	31.9
1002834	tdark/AF-Q5THK1-F1-model_v1.pdb	1024	27.9
1002835	tdark/AF-Q5THK1-F1-model_v1.pdb	1025	36.9
1002836	tdark/AF-Q5THK1-F1-model_v1.pdb	1026	28.5
1002837	tdark/AF-Q5THK1-F1-model_v1.pdb	1027	29.3
1002838	tdark/AF-Q5THK1-F1-model_v1.pdb	1028	31.3
1002839	tdark/AF-Q5THK1-F1-model_v1.pdb	1029	31.1
1002840	tdark/AF-Q5THK1-F1-model_v1.pdb	1030	30.8
1002841	tdark/AF-Q5THK1-F1-model_v1.pdb	1031	37.7
1002842	tdark/AF-Q5THK1-F1-model_v1.pdb	1032	28.2
1002843	tdark/AF-Q5THK1-F1-model_v1.pdb	1033	37.7
1002844	tdark/AF-Q5THK1-F1-model_v1.pdb	1034	35.6
1002845	tdark/AF-Q5THK1-F1-model_v1.pdb	1035	37.6
1002846	tdark/AF-Q5THK1-F1-model_v1.pdb	1036	41.5
1002847	tdark/AF-Q5THK1-F1-model_v1.pdb	1037	39.4
1002848	tdark/AF-Q5THK1-F1-model_v1.pdb	1038	37.5
1002849	tdark/AF-Q5THK1-F1-model_v1.pdb	1039	37.8
1002850	tdark/AF-Q5THK1-F1-model_v1.pdb	1040	36.3
1002851	tdark/AF-Q5THK1-F1-model_v1.pdb	1041	28.8
1002852	tdark/AF-Q5THK1-F1-model_v1.pdb	1042	37.8
1002853	tdark/AF-Q5THK1-F1-model_v1.pdb	1043	35.1
1002854	tdark/AF-Q5THK1-F1-model_v1.pdb	1044	35.4
1002855	tdark/AF-Q5THK1-F1-model_v1.pdb	1045	38.8
1002856	tdark/AF-Q5THK1-F1-model_v1.pdb	1046	41.0
1002857	tdark/AF-Q5THK1-F1-model_v1.pdb	1047	39.2
1002858	tdark/AF-Q5THK1-F1-model_v1.pdb	1048	40.4
1002859	tdark/AF-Q5THK1-F1-model_v1.pdb	1049	35.8
1002860	tdark/AF-Q5THK1-F1-model_v1.pdb	1050	35.9
1002861	tdark/AF-Q5THK1-F1-model_v1.pdb	1051	33.1
1002862	tdark/AF-Q5THK1-F1-model_v1.pdb	1052	36.8
1002863	tdark/AF-Q5THK1-F1-model_v1.pdb	1053	33.0
1002864	tdark/AF-Q5THK1-F1-model_v1.pdb	1054	34.5
1002865	tdark/AF-Q5THK1-F1-model_v1.pdb	1055	31.0
1002866	tdark/AF-Q5THK1-F1-model_v1.pdb	1056	29.2
1002867	tdark/AF-Q5THK1-F1-model_v1.pdb	1057	37.0
1002868	tdark/AF-Q5THK1-F1-model_v1.pdb	1058	34.6
1002869	tdark/AF-Q5THK1-F1-model_v1.pdb	1059	34.4
1002870	tdark/AF-Q5THK1-F1-model_v1.pdb	1060	33.5
1002871	tdark/AF-Q5THK1-F1-model_v1.pdb	1061	34.1
1002872	tdark/AF-Q5THK1-F1-model_v1.pdb	1062	33.1
1002873	tdark/AF-Q5THK1-F1-model_v1.pdb	1063	30.8
1002874	tdark/AF-Q5THK1-F1-model_v1.pdb	1064	32.4
1002875	tdark/AF-Q5THK1-F1-model_v1.pdb	1065	30.9
1002876	tdark/AF-Q5THK1-F1-model_v1.pdb	1066	28.1
1002877	tdark/AF-Q5THK1-F1-model_v1.pdb	1067	28.5
1002878	tdark/AF-Q5THK1-F1-model_v1.pdb	1068	34.9
1002879	tdark/AF-Q5THK1-F1-model_v1.pdb	1069	28.8
1002880	tdark/AF-Q5THK1-F1-model_v1.pdb	1070	33.6
1002881	tdark/AF-Q5THK1-F1-model_v1.pdb	1071	29.9
1002882	tdark/AF-Q5THK1-F1-model_v1.pdb	1072	35.3
1002883	tdark/AF-Q5THK1-F1-model_v1.pdb	1073	32.1
1002884	tdark/AF-Q5THK1-F1-model_v1.pdb	1074	32.0
1002885	tdark/AF-Q5THK1-F1-model_v1.pdb	1075	34.0
1002886	tdark/AF-Q5THK1-F1-model_v1.pdb	1076	32.3
1002887	tdark/AF-Q5THK1-F1-model_v1.pdb	1077	40.7
1002888	tdark/AF-Q5THK1-F1-model_v1.pdb	1078	25.6
1002889	tdark/AF-Q5THK1-F1-model_v1.pdb	1079	31.3
1002890	tdark/AF-Q5THK1-F1-model_v1.pdb	1080	29.0
1002891	tdark/AF-Q5THK1-F1-model_v1.pdb	1081	33.5
1002892	tdark/AF-Q5THK1-F1-model_v1.pdb	1082	29.8
1002893	tdark/AF-Q5THK1-F1-model_v1.pdb	1083	34.0
1002894	tdark/AF-Q5THK1-F1-model_v1.pdb	1084	36.8
1002895	tdark/AF-Q5THK1-F1-model_v1.pdb	1085	34.2
1002896	tdark/AF-Q5THK1-F1-model_v1.pdb	1086	33.0
1002897	tdark/AF-Q5THK1-F1-model_v1.pdb	1087	38.5
1002898	tdark/AF-Q5THK1-F1-model_v1.pdb	1088	25.6
1002899	tdark/AF-Q5THK1-F1-model_v1.pdb	1089	24.8
1002900	tdark/AF-Q5THK1-F1-model_v1.pdb	1090	23.4
1002901	tdark/AF-Q5THK1-F1-model_v1.pdb	1091	23.3
1002902	tdark/AF-Q5THK1-F1-model_v1.pdb	1092	22.8
1002903	tdark/AF-Q5THK1-F1-model_v1.pdb	1093	30.6
1002904	tdark/AF-Q5THK1-F1-model_v1.pdb	1094	25.1
1002905	tdark/AF-Q5THK1-F1-model_v1.pdb	1095	29.6
1002906	tdark/AF-Q5THK1-F1-model_v1.pdb	1096	27.8
1002907	tdark/AF-Q5THK1-F1-model_v1.pdb	1097	34.9
1002908	tdark/AF-Q5THK1-F1-model_v1.pdb	1098	33.4
1002909	tdark/AF-Q5THK1-F1-model_v1.pdb	1099	31.6
1002910	tdark/AF-Q5THK1-F1-model_v1.pdb	1100	41.8
1002911	tdark/AF-Q5THK1-F1-model_v1.pdb	1101	52.2
1002912	tdark/AF-Q5THK1-F1-model_v1.pdb	1102	41.7
1002913	tdark/AF-Q5THK1-F1-model_v1.pdb	1103	40.1
1002914	tdark/AF-Q5THK1-F1-model_v1.pdb	1104	55.1
1002915	tdark/AF-Q5THK1-F1-model_v1.pdb	1105	36.7
1002916	tdark/AF-Q5THK1-F1-model_v1.pdb	1106	34.7
1002917	tdark/AF-Q5THK1-F1-model_v1.pdb	1107	39.0
1002918	tdark/AF-Q5THK1-F1-model_v1.pdb	1108	36.5
1002919	tdark/AF-Q5THK1-F1-model_v1.pdb	1109	30.9
1002920	tdark/AF-Q5THK1-F1-model_v1.pdb	1110	40.3
1002921	tdark/AF-Q5THK1-F1-model_v1.pdb	1111	34.3
1002922	tdark/AF-Q5THK1-F1-model_v1.pdb	1112	23.4
1002923	tdark/AF-Q5THK1-F1-model_v1.pdb	1113	24.8
1002924	tdark/AF-Q5THK1-F1-model_v1.pdb	1114	48.5
1002925	tdark/AF-Q5THK1-F1-model_v1.pdb	1115	43.0
1002926	tdark/AF-Q5THK1-F1-model_v1.pdb	1116	45.9
1002927	tdark/AF-Q5THK1-F1-model_v1.pdb	1117	42.7
1002928	tdark/AF-Q5THK1-F1-model_v1.pdb	1118	44.2
1002929	tdark/AF-Q5THK1-F1-model_v1.pdb	1119	46.5
1002930	tdark/AF-Q5THK1-F1-model_v1.pdb	1120	44.8
1002931	tdark/AF-Q5THK1-F1-model_v1.pdb	1121	49.8
1002932	tdark/AF-Q5THK1-F1-model_v1.pdb	1122	48.5
1002933	tdark/AF-Q5THK1-F1-model_v1.pdb	1123	39.9
1002934	tdark/AF-Q5THK1-F1-model_v1.pdb	1124	36.4
1002935	tdark/AF-Q5THK1-F1-model_v1.pdb	1125	30.6
1002936	tdark/AF-Q5THK1-F1-model_v1.pdb	1126	31.7
1002937	tdark/AF-Q5THK1-F1-model_v1.pdb	1127	29.8
1002938	tdark/AF-Q5THK1-F1-model_v1.pdb	1128	32.0
1002939	tdark/AF-Q5THK1-F1-model_v1.pdb	1129	31.4
1002940	tdark/AF-Q5THK1-F1-model_v1.pdb	1130	29.3
1002941	tdark/AF-Q5THK1-F1-model_v1.pdb	1131	29.9
1002942	tdark/AF-Q5THK1-F1-model_v1.pdb	1132	30.4
1002943	tdark/AF-Q5THK1-F1-model_v1.pdb	1133	33.1
1002944	tdark/AF-Q5THK1-F1-model_v1.pdb	1134	34.6
1002945	tdark/AF-Q5THK1-F1-model_v1.pdb	1135	34.9
1002946	tdark/AF-Q5THK1-F1-model_v1.pdb	1136	32.3
1002947	tdark/AF-Q5THK1-F1-model_v1.pdb	1137	37.5
1002948	tdark/AF-Q5THK1-F1-model_v1.pdb	1138	35.0
1002949	tdark/AF-Q5THK1-F1-model_v1.pdb	1139	36.3
1002950	tdark/AF-Q5THK1-F1-model_v1.pdb	1140	37.0
1002951	tdark/AF-Q5THK1-F1-model_v1.pdb	1141	34.5
1002952	tdark/AF-Q5THK1-F1-model_v1.pdb	1142	34.2
1002953	tdark/AF-Q5THK1-F1-model_v1.pdb	1143	32.8
1002954	tdark/AF-Q5THK1-F1-model_v1.pdb	1144	31.9
1002955	tdark/AF-Q5THK1-F1-model_v1.pdb	1145	37.7
1002956	tdark/AF-Q5THK1-F1-model_v1.pdb	1146	33.2
1002957	tdark/AF-Q5THK1-F1-model_v1.pdb	1147	36.7
1002958	tdark/AF-Q5THK1-F1-model_v1.pdb	1148	41.2
1002959	tdark/AF-Q5THK1-F1-model_v1.pdb	1149	37.1
1002960	tdark/AF-Q5THK1-F1-model_v1.pdb	1150	36.1
1002961	tdark/AF-Q5THK1-F1-model_v1.pdb	1151	33.6
1002962	tdark/AF-Q5THK1-F1-model_v1.pdb	1152	31.8
1002963	tdark/AF-Q5THK1-F1-model_v1.pdb	1153	34.2
1002964	tdark/AF-Q5THK1-F1-model_v1.pdb	1154	34.2
1002965	tdark/AF-Q5THK1-F1-model_v1.pdb	1155	32.9
1002966	tdark/AF-Q5THK1-F1-model_v1.pdb	1156	33.9
1002967	tdark/AF-Q5THK1-F1-model_v1.pdb	1157	36.1
1002968	tdark/AF-Q5THK1-F1-model_v1.pdb	1158	35.0
1002969	tdark/AF-Q5THK1-F1-model_v1.pdb	1159	32.0
1002970	tdark/AF-Q5THK1-F1-model_v1.pdb	1160	37.1
1002971	tdark/AF-Q5THK1-F1-model_v1.pdb	1161	38.7
1002972	tdark/AF-Q5THK1-F1-model_v1.pdb	1162	35.9
1002973	tdark/AF-Q5THK1-F1-model_v1.pdb	1163	39.8
1002974	tdark/AF-Q5THK1-F1-model_v1.pdb	1164	31.6
1002975	tdark/AF-Q5THK1-F1-model_v1.pdb	1165	28.2
1002976	tdark/AF-Q5THK1-F1-model_v1.pdb	1166	26.7
1002977	tdark/AF-Q5THK1-F1-model_v1.pdb	1167	30.4
1002978	tdark/AF-Q5THK1-F1-model_v1.pdb	1168	28.1
1002979	tdark/AF-Q5THK1-F1-model_v1.pdb	1169	34.0
1002980	tdark/AF-Q5THK1-F1-model_v1.pdb	1170	26.6
1002981	tdark/AF-Q5THK1-F1-model_v1.pdb	1171	34.1
1002982	tdark/AF-Q5THK1-F1-model_v1.pdb	1172	32.8
1002983	tdark/AF-Q5THK1-F1-model_v1.pdb	1173	34.3
1002984	tdark/AF-Q5THK1-F1-model_v1.pdb	1174	31.3
1002985	tdark/AF-Q5THK1-F1-model_v1.pdb	1175	31.4
1002986	tdark/AF-Q5THK1-F1-model_v1.pdb	1176	25.9
1002987	tdark/AF-Q5THK1-F1-model_v1.pdb	1177	31.9
1002988	tdark/AF-Q5THK1-F1-model_v1.pdb	1178	30.6
1002989	tdark/AF-Q5THK1-F1-model_v1.pdb	1179	31.4
1002990	tdark/AF-Q5THK1-F1-model_v1.pdb	1180	35.7
1002991	tdark/AF-Q5THK1-F1-model_v1.pdb	1181	32.2
1002992	tdark/AF-Q5THK1-F1-model_v1.pdb	1182	34.9
1002993	tdark/AF-Q5THK1-F1-model_v1.pdb	1183	34.1
1002994	tdark/AF-Q5THK1-F1-model_v1.pdb	1184	31.4
1002995	tdark/AF-Q5THK1-F1-model_v1.pdb	1185	33.6
1002996	tdark/AF-Q5THK1-F1-model_v1.pdb	1186	30.5
1002997	tdark/AF-Q5THK1-F1-model_v1.pdb	1187	24.1
1002998	tdark/AF-Q5THK1-F1-model_v1.pdb	1188	25.9
1002999	tdark/AF-Q5THK1-F1-model_v1.pdb	1189	30.4
1003000	tdark/AF-Q5THK1-F1-model_v1.pdb	1190	26.5
1003001	tdark/AF-Q5THK1-F1-model_v1.pdb	1191	30.5
1003002	tdark/AF-Q5THK1-F1-model_v1.pdb	1192	27.8
1003003	tdark/AF-Q5THK1-F1-model_v1.pdb	1193	26.2
1003004	tdark/AF-Q5THK1-F1-model_v1.pdb	1194	26.9
1003005	tdark/AF-Q5THK1-F1-model_v1.pdb	1195	27.3
1003006	tdark/AF-Q5THK1-F1-model_v1.pdb	1196	26.5
1003007	tdark/AF-Q5THK1-F1-model_v1.pdb	1197	27.8
1003008	tdark/AF-Q5THK1-F1-model_v1.pdb	1198	30.5
1003009	tdark/AF-Q5THK1-F1-model_v1.pdb	1199	27.7
1003010	tdark/AF-Q5THK1-F1-model_v1.pdb	1200	35.3
1003011	tdark/AF-Q5THK1-F1-model_v1.pdb	1201	41.2
1003012	tdark/AF-Q5THK1-F1-model_v1.pdb	1202	33.1
1003013	tdark/AF-Q5THK1-F1-model_v1.pdb	1203	51.8
1003014	tdark/AF-Q5THK1-F1-model_v1.pdb	1204	33.2
1003015	tdark/AF-Q5THK1-F1-model_v1.pdb	1205	31.9
1003016	tdark/AF-Q5THK1-F1-model_v1.pdb	1206	35.8
1003017	tdark/AF-Q5THK1-F1-model_v1.pdb	1207	32.4
1003018	tdark/AF-Q5THK1-F1-model_v1.pdb	1208	36.7
1003019	tdark/AF-Q5THK1-F1-model_v1.pdb	1209	39.6
1003020	tdark/AF-Q5THK1-F1-model_v1.pdb	1210	37.8
1003021	tdark/AF-Q5THK1-F1-model_v1.pdb	1211	37.4
1003022	tdark/AF-Q5THK1-F1-model_v1.pdb	1212	37.5
1003023	tdark/AF-Q5THK1-F1-model_v1.pdb	1213	38.0
1003024	tdark/AF-Q5THK1-F1-model_v1.pdb	1214	35.5
1003025	tdark/AF-Q5THK1-F1-model_v1.pdb	1215	31.6
1003026	tdark/AF-Q5THK1-F1-model_v1.pdb	1216	28.2
1003027	tdark/AF-Q5THK1-F1-model_v1.pdb	1217	32.7
1003028	tdark/AF-Q5THK1-F1-model_v1.pdb	1218	29.0
1003029	tdark/AF-Q5THK1-F1-model_v1.pdb	1219	26.9
1003030	tdark/AF-Q5THK1-F1-model_v1.pdb	1220	26.8
1003031	tdark/AF-Q5THK1-F1-model_v1.pdb	1221	30.2
1003032	tdark/AF-Q5THK1-F1-model_v1.pdb	1222	25.2
1003033	tdark/AF-Q5THK1-F1-model_v1.pdb	1223	23.9
1003034	tdark/AF-Q5THK1-F1-model_v1.pdb	1224	31.5
1003035	tdark/AF-Q5THK1-F1-model_v1.pdb	1225	23.9
1003036	tdark/AF-Q5THK1-F1-model_v1.pdb	1226	24.5
1003037	tdark/AF-Q5THK1-F1-model_v1.pdb	1227	22.9
1003038	tdark/AF-Q5THK1-F1-model_v1.pdb	1228	28.0
1003039	tdark/AF-Q5THK1-F1-model_v1.pdb	1229	23.2
1003040	tdark/AF-Q5THK1-F1-model_v1.pdb	1230	25.4
1003041	tdark/AF-Q5THK1-F1-model_v1.pdb	1231	31.0
1003042	tdark/AF-Q5THK1-F1-model_v1.pdb	1232	27.2
1003043	tdark/AF-Q5THK1-F1-model_v1.pdb	1233	33.7
1003044	tdark/AF-Q5THK1-F1-model_v1.pdb	1234	35.0
1003045	tdark/AF-Q5THK1-F1-model_v1.pdb	1235	34.0
1003046	tdark/AF-Q5THK1-F1-model_v1.pdb	1236	25.6
1003047	tdark/AF-Q5THK1-F1-model_v1.pdb	1237	33.7
1003048	tdark/AF-Q5THK1-F1-model_v1.pdb	1238	30.4
1003049	tdark/AF-Q5THK1-F1-model_v1.pdb	1239	35.8
1003050	tdark/AF-Q5THK1-F1-model_v1.pdb	1240	28.8
1003051	tdark/AF-Q5THK1-F1-model_v1.pdb	1241	38.8
1003052	tdark/AF-Q5THK1-F1-model_v1.pdb	1242	31.0
1003053	tdark/AF-Q5THK1-F1-model_v1.pdb	1243	32.9
1003054	tdark/AF-Q5THK1-F1-model_v1.pdb	1244	34.5
1003055	tdark/AF-Q5THK1-F1-model_v1.pdb	1245	31.0
1003056	tdark/AF-Q5THK1-F1-model_v1.pdb	1246	28.7
1003057	tdark/AF-Q5THK1-F1-model_v1.pdb	1247	30.2
1003058	tdark/AF-Q5THK1-F1-model_v1.pdb	1248	25.3
1003059	tdark/AF-Q5THK1-F1-model_v1.pdb	1249	28.6
1003060	tdark/AF-Q5THK1-F1-model_v1.pdb	1250	26.9
1003061	tdark/AF-Q5THK1-F1-model_v1.pdb	1251	29.6
1003062	tdark/AF-Q5THK1-F1-model_v1.pdb	1252	26.9
1003063	tdark/AF-Q5THK1-F1-model_v1.pdb	1253	32.3
1003064	tdark/AF-Q5THK1-F1-model_v1.pdb	1254	27.3
1003065	tdark/AF-Q5THK1-F1-model_v1.pdb	1255	34.9
1003066	tdark/AF-Q5THK1-F1-model_v1.pdb	1256	31.1
1003067	tdark/AF-Q5THK1-F1-model_v1.pdb	1257	28.8
1003068	tdark/AF-Q5THK1-F1-model_v1.pdb	1258	32.4
1003069	tdark/AF-Q5THK1-F1-model_v1.pdb	1259	33.6
1003070	tdark/AF-Q5THK1-F1-model_v1.pdb	1260	33.2
1003071	tdark/AF-Q5THK1-F1-model_v1.pdb	1261	24.9
1003072	tdark/AF-Q5THK1-F1-model_v1.pdb	1262	29.4
1003073	tdark/AF-Q5THK1-F1-model_v1.pdb	1263	30.5
1003074	tdark/AF-Q5THK1-F1-model_v1.pdb	1264	34.5
1003075	tdark/AF-Q5THK1-F1-model_v1.pdb	1265	34.2
1003076	tdark/AF-Q5THK1-F1-model_v1.pdb	1266	35.7
1003077	tdark/AF-Q5THK1-F1-model_v1.pdb	1267	33.6
1003078	tdark/AF-Q5THK1-F1-model_v1.pdb	1268	30.9
1003079	tdark/AF-Q5THK1-F1-model_v1.pdb	1269	31.9
1003080	tdark/AF-Q5THK1-F1-model_v1.pdb	1270	33.6
1003081	tdark/AF-Q5THK1-F1-model_v1.pdb	1271	36.3
1003082	tdark/AF-Q5THK1-F1-model_v1.pdb	1272	31.1
1003083	tdark/AF-Q5THK1-F1-model_v1.pdb	1273	36.1
1003084	tdark/AF-Q5THK1-F1-model_v1.pdb	1274	35.2
1003085	tdark/AF-Q5THK1-F1-model_v1.pdb	1275	34.4
1003086	tdark/AF-Q5THK1-F1-model_v1.pdb	1276	31.1
1003087	tdark/AF-Q5THK1-F1-model_v1.pdb	1277	37.9
1003088	tdark/AF-Q5THK1-F1-model_v1.pdb	1278	29.8
1003089	tdark/AF-Q5THK1-F1-model_v1.pdb	1279	31.0
1003090	tdark/AF-Q5THK1-F1-model_v1.pdb	1280	35.9
1003091	tdark/AF-Q5THK1-F1-model_v1.pdb	1281	33.2
1003092	tdark/AF-Q5THK1-F1-model_v1.pdb	1282	33.7
1003093	tdark/AF-Q5THK1-F1-model_v1.pdb	1283	34.9
1003094	tdark/AF-Q5THK1-F1-model_v1.pdb	1284	35.9
1003095	tdark/AF-Q5THK1-F1-model_v1.pdb	1285	35.0
1003096	tdark/AF-Q5THK1-F1-model_v1.pdb	1286	36.4
1003097	tdark/AF-Q5THK1-F1-model_v1.pdb	1287	32.5
1003098	tdark/AF-Q5THK1-F1-model_v1.pdb	1288	35.7
1003099	tdark/AF-Q5THK1-F1-model_v1.pdb	1289	30.8
1003100	tdark/AF-Q5THK1-F1-model_v1.pdb	1290	33.3
1003101	tdark/AF-Q5THK1-F1-model_v1.pdb	1291	35.8
1003102	tdark/AF-Q5THK1-F1-model_v1.pdb	1292	37.1
1003103	tdark/AF-Q5THK1-F1-model_v1.pdb	1293	37.0
1003104	tdark/AF-Q5THK1-F1-model_v1.pdb	1294	35.6
1003105	tdark/AF-Q5THK1-F1-model_v1.pdb	1295	37.7
1003106	tdark/AF-Q5THK1-F1-model_v1.pdb	1296	36.8
1003107	tdark/AF-Q5THK1-F1-model_v1.pdb	1297	38.0
1003108	tdark/AF-Q5THK1-F1-model_v1.pdb	1298	35.2
1003109	tdark/AF-Q5THK1-F1-model_v1.pdb	1299	35.2
1003110	tdark/AF-Q5THK1-F1-model_v1.pdb	1300	26.7
1003111	tdark/AF-Q5THK1-F1-model_v1.pdb	1301	26.5
1003112	tdark/AF-Q5THK1-F1-model_v1.pdb	1302	24.8
1003113	tdark/AF-Q5THK1-F1-model_v1.pdb	1303	31.4
1003114	tdark/AF-Q5THK1-F1-model_v1.pdb	1304	26.6
1003115	tdark/AF-Q5THK1-F1-model_v1.pdb	1305	37.9
1003116	tdark/AF-Q5THK1-F1-model_v1.pdb	1306	28.0
1003117	tdark/AF-Q5THK1-F1-model_v1.pdb	1307	38.7
1003118	tdark/AF-Q5THK1-F1-model_v1.pdb	1308	32.5
1003119	tdark/AF-Q5THK1-F1-model_v1.pdb	1309	26.5
1003120	tdark/AF-Q5THK1-F1-model_v1.pdb	1310	34.4
1003121	tdark/AF-Q5THK1-F1-model_v1.pdb	1311	27.1
1003122	tdark/AF-Q5THK1-F1-model_v1.pdb	1312	27.2
1003123	tdark/AF-Q5THK1-F1-model_v1.pdb	1313	41.1
1003124	tdark/AF-Q5THK1-F1-model_v1.pdb	1314	26.3
1003125	tdark/AF-Q5THK1-F1-model_v1.pdb	1315	33.8
1003126	tdark/AF-Q5THK1-F1-model_v1.pdb	1316	27.7
1003127	tdark/AF-Q5THK1-F1-model_v1.pdb	1317	31.0
1003128	tdark/AF-Q5THK1-F1-model_v1.pdb	1318	35.5
1003129	tdark/AF-Q5THK1-F1-model_v1.pdb	1319	37.1
1003130	tdark/AF-Q5THK1-F1-model_v1.pdb	1320	39.0
1003131	tdark/AF-Q5THK1-F1-model_v1.pdb	1321	34.3
1003132	tdark/AF-Q5THK1-F1-model_v1.pdb	1322	31.9
1003133	tdark/AF-Q5THK1-F1-model_v1.pdb	1323	33.6
1003134	tdark/AF-Q5THK1-F1-model_v1.pdb	1324	28.0
1003135	tdark/AF-Q5THK1-F1-model_v1.pdb	1325	28.4
1003136	tdark/AF-Q5THK1-F1-model_v1.pdb	1326	30.8
1003137	tdark/AF-Q5THK1-F1-model_v1.pdb	1327	32.7
1003138	tdark/AF-Q5THK1-F1-model_v1.pdb	1328	29.9
1003139	tdark/AF-Q5THK1-F1-model_v1.pdb	1329	36.0
1003140	tdark/AF-Q5THK1-F1-model_v1.pdb	1330	37.9
1003141	tdark/AF-Q5THK1-F1-model_v1.pdb	1331	44.7
1003142	tdark/AF-Q5THK1-F1-model_v1.pdb	1332	42.9
1003143	tdark/AF-Q5THK1-F1-model_v1.pdb	1333	37.3
1003144	tdark/AF-Q5THK1-F1-model_v1.pdb	1334	37.1
1003145	tdark/AF-Q5THK1-F1-model_v1.pdb	1335	35.0
1003146	tdark/AF-Q5THK1-F1-model_v1.pdb	1336	35.3
1003147	tdark/AF-Q5THK1-F1-model_v1.pdb	1337	42.4
1003148	tdark/AF-Q5THK1-F1-model_v1.pdb	1338	34.1
1003149	tdark/AF-Q5THK1-F1-model_v1.pdb	1339	33.2
1003150	tdark/AF-Q5THK1-F1-model_v1.pdb	1340	30.9
1003151	tdark/AF-Q5THK1-F1-model_v1.pdb	1341	28.9
1003152	tdark/AF-Q5THK1-F1-model_v1.pdb	1342	32.5
1003153	tdark/AF-Q5THK1-F1-model_v1.pdb	1343	34.1
1003154	tdark/AF-Q5THK1-F1-model_v1.pdb	1344	32.5
1003155	tdark/AF-Q5THK1-F1-model_v1.pdb	1345	33.5
1003156	tdark/AF-Q5THK1-F1-model_v1.pdb	1346	33.9
1003157	tdark/AF-Q5THK1-F1-model_v1.pdb	1347	30.9
1003158	tdark/AF-Q5THK1-F1-model_v1.pdb	1348	33.2
1003159	tdark/AF-Q5THK1-F1-model_v1.pdb	1349	36.3
1003160	tdark/AF-Q5THK1-F1-model_v1.pdb	1350	34.5
1003161	tdark/AF-Q5THK1-F1-model_v1.pdb	1351	32.2
1003162	tdark/AF-Q5THK1-F1-model_v1.pdb	1352	32.6
1003163	tdark/AF-Q5THK1-F1-model_v1.pdb	1353	31.2
1003164	tdark/AF-Q5THK1-F1-model_v1.pdb	1354	29.0
1003165	tdark/AF-Q5THK1-F1-model_v1.pdb	1355	32.9
1003166	tdark/AF-Q5THK1-F1-model_v1.pdb	1356	31.3
1003167	tdark/AF-Q5THK1-F1-model_v1.pdb	1357	31.1
1003168	tdark/AF-Q5THK1-F1-model_v1.pdb	1358	32.2
1003169	tdark/AF-Q5THK1-F1-model_v1.pdb	1359	33.1
1003170	tdark/AF-Q5THK1-F1-model_v1.pdb	1360	33.4
1003171	tdark/AF-Q5THK1-F1-model_v1.pdb	1361	31.5
1003172	tdark/AF-Q5THK1-F1-model_v1.pdb	1362	33.4
1003173	tdark/AF-Q5THK1-F1-model_v1.pdb	1363	29.9
1003174	tdark/AF-Q5THK1-F1-model_v1.pdb	1364	32.3
1003175	tdark/AF-Q5THK1-F1-model_v1.pdb	1365	35.5
1003176	tdark/AF-Q5THK1-F1-model_v1.pdb	1366	31.8
1003177	tdark/AF-Q5THK1-F1-model_v1.pdb	1367	31.6
1003178	tdark/AF-Q5THK1-F1-model_v1.pdb	1368	33.9
1003179	tdark/AF-Q5THK1-F1-model_v1.pdb	1369	31.4
1003180	tdark/AF-Q5THK1-F1-model_v1.pdb	1370	27.9
1003181	tdark/AF-Q5THK1-F1-model_v1.pdb	1371	27.7
1003182	tdark/AF-Q5THK1-F1-model_v1.pdb	1372	31.6
1003183	tdark/AF-Q5THK1-F1-model_v1.pdb	1373	29.1
1003184	tdark/AF-Q5THK1-F1-model_v1.pdb	1374	29.5
1003185	tdark/AF-Q5THK1-F1-model_v1.pdb	1375	32.8
1003186	tdark/AF-Q5THK1-F1-model_v1.pdb	1376	35.3
1003187	tdark/AF-Q5THK1-F1-model_v1.pdb	1377	30.9
1003188	tdark/AF-Q5THK1-F1-model_v1.pdb	1378	32.9
1003189	tdark/AF-Q5THK1-F1-model_v1.pdb	1379	30.2
1003190	tdark/AF-Q5THK1-F1-model_v1.pdb	1380	33.1
1003191	tdark/AF-Q5THK1-F1-model_v1.pdb	1381	31.9
1003192	tdark/AF-Q5THK1-F1-model_v1.pdb	1382	32.3
1003193	tdark/AF-Q5THK1-F1-model_v1.pdb	1383	33.1
1003194	tdark/AF-Q5THK1-F1-model_v1.pdb	1384	33.2
1003195	tdark/AF-Q5THK1-F1-model_v1.pdb	1385	30.8
1003196	tdark/AF-Q5THK1-F1-model_v1.pdb	1386	33.2
1003197	tdark/AF-Q5THK1-F1-model_v1.pdb	1387	34.1
1003198	tdark/AF-Q5THK1-F1-model_v1.pdb	1388	32.2
1003199	tdark/AF-Q5THK1-F1-model_v1.pdb	1389	33.2
1003200	tdark/AF-Q5THK1-F1-model_v1.pdb	1390	29.2
1003201	tdark/AF-Q5THK1-F1-model_v1.pdb	1391	40.3
1003202	tdark/AF-Q5THK1-F1-model_v1.pdb	1392	32.0
1003203	tdark/AF-Q5THK1-F1-model_v1.pdb	1393	30.2
1003204	tdark/AF-Q5THK1-F1-model_v1.pdb	1394	28.8
1003205	tdark/AF-Q5THK1-F1-model_v1.pdb	1395	30.2
1003206	tdark/AF-Q5THK1-F1-model_v1.pdb	1396	26.6
1003207	tdark/AF-Q5THK1-F1-model_v1.pdb	1397	27.6
1003208	tdark/AF-Q5THK1-F1-model_v1.pdb	1398	33.5
1003209	tdark/AF-Q5THK1-F1-model_v1.pdb	1399	32.7
1003210	tdark/AF-Q5THK1-F1-model_v1.pdb	1400	28.8
1003211	tdark/AF-Q5THK1-F1-model_v1.pdb	1401	32.4
1003212	tdark/AF-Q5THK1-F1-model_v1.pdb	1402	29.6
1003213	tdark/AF-Q5THK1-F1-model_v1.pdb	1403	29.9
1003214	tdark/AF-Q5THK1-F1-model_v1.pdb	1404	26.5
1003215	tdark/AF-Q5THK1-F1-model_v1.pdb	1405	35.0
1003216	tdark/AF-Q5THK1-F1-model_v1.pdb	1406	28.2
1003217	tdark/AF-Q5THK1-F1-model_v1.pdb	1407	29.7
1003218	tdark/AF-Q5THK1-F1-model_v1.pdb	1408	28.5
1003219	tdark/AF-Q5THK1-F1-model_v1.pdb	1409	25.7
1003220	tdark/AF-Q5THK1-F1-model_v1.pdb	1410	25.3
1003221	tdark/AF-Q5THK1-F1-model_v1.pdb	1411	31.6
1003222	tdark/AF-Q5THK1-F1-model_v1.pdb	1412	32.0
1003223	tdark/AF-Q5THK1-F1-model_v1.pdb	1413	28.5
1003224	tdark/AF-Q5THK1-F1-model_v1.pdb	1414	27.0
1003225	tdark/AF-Q5THK1-F1-model_v1.pdb	1415	30.6
1003226	tdark/AF-Q5THK1-F1-model_v1.pdb	1416	24.9
1003227	tdark/AF-Q5THK1-F1-model_v1.pdb	1417	25.9
1003228	tdark/AF-Q5THK1-F1-model_v1.pdb	1418	26.2
1003229	tdark/AF-Q5THK1-F1-model_v1.pdb	1419	25.9
1003230	tdark/AF-Q5THK1-F1-model_v1.pdb	1420	24.2
1003231	tdark/AF-Q5THK1-F1-model_v1.pdb	1421	29.9
1003232	tdark/AF-Q5THK1-F1-model_v1.pdb	1422	32.3
1003233	tdark/AF-Q5THK1-F1-model_v1.pdb	1423	35.3
1003234	tdark/AF-Q5THK1-F1-model_v1.pdb	1424	34.7
1003235	tdark/AF-Q5THK1-F1-model_v1.pdb	1425	29.4
1003236	tdark/AF-Q5THK1-F1-model_v1.pdb	1426	32.1
1003237	tdark/AF-Q5THK1-F1-model_v1.pdb	1427	29.4
1003238	tdark/AF-Q5THK1-F1-model_v1.pdb	1428	33.6
1003239	tdark/AF-Q5THK1-F1-model_v1.pdb	1429	27.6
1003240	tdark/AF-Q5THK1-F1-model_v1.pdb	1430	30.0
1003241	tdark/AF-Q5THK1-F1-model_v1.pdb	1431	28.1
1003242	tdark/AF-Q5THK1-F1-model_v1.pdb	1432	29.1
1003243	tdark/AF-Q5THK1-F1-model_v1.pdb	1433	32.8
1003244	tdark/AF-Q5THK1-F1-model_v1.pdb	1434	30.2
1003245	tdark/AF-Q5THK1-F1-model_v1.pdb	1435	32.6
1003246	tdark/AF-Q5THK1-F1-model_v1.pdb	1436	31.0
1003247	tdark/AF-Q5THK1-F1-model_v1.pdb	1437	36.3
1003248	tdark/AF-Q5THK1-F1-model_v1.pdb	1438	35.9
1003249	tdark/AF-Q5THK1-F1-model_v1.pdb	1439	34.3
1003250	tdark/AF-Q5THK1-F1-model_v1.pdb	1440	36.1
1003251	tdark/AF-Q5THK1-F1-model_v1.pdb	1441	32.5
1003252	tdark/AF-Q5THK1-F1-model_v1.pdb	1442	33.4
1003253	tdark/AF-Q5THK1-F1-model_v1.pdb	1443	31.0
1003254	tdark/AF-Q5THK1-F1-model_v1.pdb	1444	30.8
1003255	tdark/AF-Q5THK1-F1-model_v1.pdb	1445	28.4
1003256	tdark/AF-Q5THK1-F1-model_v1.pdb	1446	29.6
1003257	tdark/AF-Q5THK1-F1-model_v1.pdb	1447	26.5
1003258	tdark/AF-Q5THK1-F1-model_v1.pdb	1448	26.8
1003259	tdark/AF-Q5THK1-F1-model_v1.pdb	1449	30.3
1003260	tdark/AF-Q5THK1-F1-model_v1.pdb	1450	32.3
1003261	tdark/AF-Q5THK1-F1-model_v1.pdb	1451	27.8
1003262	tdark/AF-Q5THK1-F1-model_v1.pdb	1452	32.9
1003263	tdark/AF-Q5THK1-F1-model_v1.pdb	1453	33.9
1003264	tdark/AF-Q5THK1-F1-model_v1.pdb	1454	33.4
1003265	tdark/AF-Q5THK1-F1-model_v1.pdb	1455	29.4
1003266	tdark/AF-Q5THK1-F1-model_v1.pdb	1456	29.7
1003267	tdark/AF-Q5THK1-F1-model_v1.pdb	1457	31.1
1003268	tdark/AF-Q5THK1-F1-model_v1.pdb	1458	30.8
1003269	tdark/AF-Q5THK1-F1-model_v1.pdb	1459	32.2
1003270	tdark/AF-Q5THK1-F1-model_v1.pdb	1460	33.6
1003271	tdark/AF-Q5THK1-F1-model_v1.pdb	1461	33.8
1003272	tdark/AF-Q5THK1-F1-model_v1.pdb	1462	32.5
1003273	tdark/AF-Q5THK1-F1-model_v1.pdb	1463	35.1
1003274	tdark/AF-Q5THK1-F1-model_v1.pdb	1464	30.7
1003275	tdark/AF-Q5THK1-F1-model_v1.pdb	1465	30.9
1003276	tdark/AF-Q5THK1-F1-model_v1.pdb	1466	31.6
1003277	tdark/AF-Q5THK1-F1-model_v1.pdb	1467	31.9
1003278	tdark/AF-Q5THK1-F1-model_v1.pdb	1468	25.1
1003279	tdark/AF-Q5THK1-F1-model_v1.pdb	1469	31.9
1003280	tdark/AF-Q5THK1-F1-model_v1.pdb	1470	27.0
1003281	tdark/AF-Q5THK1-F1-model_v1.pdb	1471	22.8
1003282	tdark/AF-Q5THK1-F1-model_v1.pdb	1472	23.7
1003283	tdark/AF-Q5THK1-F1-model_v1.pdb	1473	36.7
1003284	tdark/AF-Q5THK1-F1-model_v1.pdb	1474	27.4
1003285	tdark/AF-Q5THK1-F1-model_v1.pdb	1475	27.7
1003286	tdark/AF-Q5THK1-F1-model_v1.pdb	1476	29.6
1003287	tdark/AF-Q5THK1-F1-model_v1.pdb	1477	28.8
1003288	tdark/AF-Q5THK1-F1-model_v1.pdb	1478	31.2
1003289	tdark/AF-Q5THK1-F1-model_v1.pdb	1479	32.0
1003290	tdark/AF-Q5THK1-F1-model_v1.pdb	1480	30.4
1003291	tdark/AF-Q5THK1-F1-model_v1.pdb	1481	28.7
1003292	tdark/AF-Q5THK1-F1-model_v1.pdb	1482	27.4
1003293	tdark/AF-Q5THK1-F1-model_v1.pdb	1483	24.0
1003294	tdark/AF-Q5THK1-F1-model_v1.pdb	1484	32.5
1003295	tdark/AF-Q5THK1-F1-model_v1.pdb	1485	37.2
1003296	tdark/AF-Q5THK1-F1-model_v1.pdb	1486	28.9
1003297	tdark/AF-Q5THK1-F1-model_v1.pdb	1487	27.4
1003298	tdark/AF-Q5THK1-F1-model_v1.pdb	1488	29.5
1003299	tdark/AF-Q5THK1-F1-model_v1.pdb	1489	32.9
1003300	tdark/AF-Q5THK1-F1-model_v1.pdb	1490	34.8
1003301	tdark/AF-Q5THK1-F1-model_v1.pdb	1491	37.4
1003302	tdark/AF-Q5THK1-F1-model_v1.pdb	1492	29.8
1003303	tdark/AF-Q5THK1-F1-model_v1.pdb	1493	27.9
1003304	tdark/AF-Q5THK1-F1-model_v1.pdb	1494	30.2
1003305	tdark/AF-Q5THK1-F1-model_v1.pdb	1495	27.0
1003306	tdark/AF-Q5THK1-F1-model_v1.pdb	1496	38.4
1003307	tdark/AF-Q5THK1-F1-model_v1.pdb	1497	42.2
1003308	tdark/AF-Q5THK1-F1-model_v1.pdb	1498	28.3
1003309	tdark/AF-Q5THK1-F1-model_v1.pdb	1499	36.2
1003310	tdark/AF-Q5THK1-F1-model_v1.pdb	1500	28.9
1003311	tdark/AF-Q5THK1-F1-model_v1.pdb	1501	27.6
1003312	tdark/AF-Q5THK1-F1-model_v1.pdb	1502	36.0
1003313	tdark/AF-Q5THK1-F1-model_v1.pdb	1503	33.1
1003314	tdark/AF-Q5THK1-F1-model_v1.pdb	1504	34.3
1003315	tdark/AF-Q5THK1-F1-model_v1.pdb	1505	32.4
1003316	tdark/AF-Q5THK1-F1-model_v1.pdb	1506	29.0
1003317	tdark/AF-Q5THK1-F1-model_v1.pdb	1507	29.4
1003318	tdark/AF-Q5THK1-F1-model_v1.pdb	1508	29.8
1003319	tdark/AF-Q5THK1-F1-model_v1.pdb	1509	25.7
1003320	tdark/AF-Q5THK1-F1-model_v1.pdb	1510	29.9
1003321	tdark/AF-Q5THK1-F1-model_v1.pdb	1511	33.2
1003322	tdark/AF-Q5THK1-F1-model_v1.pdb	1512	32.8
1003323	tdark/AF-Q5THK1-F1-model_v1.pdb	1513	31.9
1003324	tdark/AF-Q5THK1-F1-model_v1.pdb	1514	33.3
1003325	tdark/AF-Q5THK1-F1-model_v1.pdb	1515	35.1
1003326	tdark/AF-Q5THK1-F1-model_v1.pdb	1516	41.4
1003327	tdark/AF-Q5THK1-F1-model_v1.pdb	1517	30.3
1003328	tdark/AF-Q5THK1-F1-model_v1.pdb	1518	28.1
1003329	tdark/AF-Q5THK1-F1-model_v1.pdb	1519	34.0
1003330	tdark/AF-Q5THK1-F1-model_v1.pdb	1520	28.9
1003331	tdark/AF-Q5THK1-F1-model_v1.pdb	1521	38.2
1003332	tdark/AF-Q5THK1-F1-model_v1.pdb	1522	34.5
1003333	tdark/AF-Q5THK1-F1-model_v1.pdb	1523	32.4
1003334	tdark/AF-Q5THK1-F1-model_v1.pdb	1524	33.0
1003335	tdark/AF-Q5THK1-F1-model_v1.pdb	1525	24.6
1003336	tdark/AF-Q5THK1-F1-model_v1.pdb	1526	35.6
1003337	tdark/AF-Q5THK1-F1-model_v1.pdb	1527	31.7
1003338	tdark/AF-Q5THK1-F1-model_v1.pdb	1528	32.2
1003339	tdark/AF-Q5THK1-F1-model_v1.pdb	1529	29.6
1003340	tdark/AF-Q5THK1-F1-model_v1.pdb	1530	26.1
1003341	tdark/AF-Q5THK1-F1-model_v1.pdb	1531	29.6
1003342	tdark/AF-Q5THK1-F1-model_v1.pdb	1532	30.2
1003343	tdark/AF-Q5THK1-F1-model_v1.pdb	1533	30.7
1003344	tdark/AF-Q5THK1-F1-model_v1.pdb	1534	29.4
1003345	tdark/AF-Q5THK1-F1-model_v1.pdb	1535	33.9
1003346	tdark/AF-Q5THK1-F1-model_v1.pdb	1536	31.7
1003347	tdark/AF-Q5THK1-F1-model_v1.pdb	1537	33.3
1003348	tdark/AF-Q5THK1-F1-model_v1.pdb	1538	40.1
1003349	tdark/AF-Q5THK1-F1-model_v1.pdb	1539	34.8
1003350	tdark/AF-Q5THK1-F1-model_v1.pdb	1540	40.6
1003351	tdark/AF-Q5THK1-F1-model_v1.pdb	1541	34.8
1003352	tdark/AF-Q5THK1-F1-model_v1.pdb	1542	26.8
1003353	tdark/AF-Q5THK1-F1-model_v1.pdb	1543	35.6
1003354	tdark/AF-Q5THK1-F1-model_v1.pdb	1544	28.9
1003355	tdark/AF-Q5THK1-F1-model_v1.pdb	1545	30.6
1003356	tdark/AF-Q5THK1-F1-model_v1.pdb	1546	28.1
1003357	tdark/AF-Q5THK1-F1-model_v1.pdb	1547	29.6
1003358	tdark/AF-Q5THK1-F1-model_v1.pdb	1548	29.8
1003359	tdark/AF-Q5THK1-F1-model_v1.pdb	1549	31.2
1003360	tdark/AF-Q5THK1-F1-model_v1.pdb	1550	26.4
1003361	tdark/AF-Q5THK1-F1-model_v1.pdb	1551	23.7
1003362	tdark/AF-Q5THK1-F1-model_v1.pdb	1552	27.0
1003363	tdark/AF-Q5THK1-F1-model_v1.pdb	1553	32.4
1003364	tdark/AF-Q5THK1-F1-model_v1.pdb	1554	26.3
1003365	tdark/AF-Q5THK1-F1-model_v1.pdb	1555	34.8
1003366	tdark/AF-Q5THK1-F1-model_v1.pdb	1556	30.1
1003367	tdark/AF-Q5THK1-F1-model_v1.pdb	1557	37.5
1003368	tdark/AF-Q5THK1-F1-model_v1.pdb	1558	27.6
1003369	tdark/AF-Q5THK1-F1-model_v1.pdb	1559	34.2
1003370	tdark/AF-Q5THK1-F1-model_v1.pdb	1560	34.1
1003371	tdark/AF-Q5THK1-F1-model_v1.pdb	1561	31.6
1003372	tdark/AF-Q5THK1-F1-model_v1.pdb	1562	38.9
1003373	tdark/AF-Q5THK1-F1-model_v1.pdb	1563	32.8
1003374	tdark/AF-Q5THK1-F1-model_v1.pdb	1564	28.3
1003375	tdark/AF-Q5THK1-F1-model_v1.pdb	1565	31.2
1003376	tdark/AF-Q5THK1-F1-model_v1.pdb	1566	27.6
1003377	tdark/AF-Q5THK1-F1-model_v1.pdb	1567	24.6
1003378	tdark/AF-Q5THK1-F1-model_v1.pdb	1568	24.5
1003379	tdark/AF-Q5THK1-F1-model_v1.pdb	1569	24.9
1003380	tdark/AF-Q5THK1-F1-model_v1.pdb	1570	25.2
1003381	tdark/AF-Q5THK1-F1-model_v1.pdb	1571	29.4
1003382	tdark/AF-Q5THK1-F1-model_v1.pdb	1572	36.0
1003383	tdark/AF-Q5THK1-F1-model_v1.pdb	1573	24.4
1003384	tdark/AF-Q5THK1-F1-model_v1.pdb	1574	24.9
1003385	tdark/AF-Q5THK1-F1-model_v1.pdb	1575	29.3
1003386	tdark/AF-Q5THK1-F1-model_v1.pdb	1576	25.0
1003387	tdark/AF-Q5THK1-F1-model_v1.pdb	1577	35.8
1003388	tdark/AF-Q5THK1-F1-model_v1.pdb	1578	27.1
1003389	tdark/AF-Q5THK1-F1-model_v1.pdb	1579	33.4
1003390	tdark/AF-Q5THK1-F1-model_v1.pdb	1580	26.4
1003391	tdark/AF-Q5THK1-F1-model_v1.pdb	1581	37.6
1003392	tdark/AF-Q5THK1-F1-model_v1.pdb	1582	29.2
1003393	tdark/AF-Q5THK1-F1-model_v1.pdb	1583	25.1
1003394	tdark/AF-Q5THK1-F1-model_v1.pdb	1584	32.3
1003395	tdark/AF-Q5THK1-F1-model_v1.pdb	1585	26.0
1003396	tdark/AF-Q5THK1-F1-model_v1.pdb	1586	34.3
1003397	tdark/AF-Q5THK1-F1-model_v1.pdb	1587	24.6
1003398	tdark/AF-Q5THK1-F1-model_v1.pdb	1588	27.4
1003399	tdark/AF-Q5THK1-F1-model_v1.pdb	1589	28.8
1003400	tdark/AF-Q5THK1-F1-model_v1.pdb	1590	27.3
1003401	tdark/AF-Q5THK1-F1-model_v1.pdb	1591	26.7
1003402	tdark/AF-Q5THK1-F1-model_v1.pdb	1592	26.3
1003403	tdark/AF-Q5THK1-F1-model_v1.pdb	1593	24.4
1003404	tdark/AF-Q5THK1-F1-model_v1.pdb	1594	24.8
1003405	tdark/AF-Q5THK1-F1-model_v1.pdb	1595	28.1
1003406	tdark/AF-Q5THK1-F1-model_v1.pdb	1596	24.3
1003407	tdark/AF-Q5THK1-F1-model_v1.pdb	1597	24.5
1003408	tdark/AF-Q5THK1-F1-model_v1.pdb	1598	30.9
1003409	tdark/AF-Q5THK1-F1-model_v1.pdb	1599	29.6
1003410	tdark/AF-Q5THK1-F1-model_v1.pdb	1600	29.0
1003411	tdark/AF-Q5THK1-F1-model_v1.pdb	1601	32.3
1003412	tdark/AF-Q5THK1-F1-model_v1.pdb	1602	30.4
1003413	tdark/AF-Q5THK1-F1-model_v1.pdb	1603	31.7
1003414	tdark/AF-Q5THK1-F1-model_v1.pdb	1604	35.0
1003415	tdark/AF-Q5THK1-F1-model_v1.pdb	1605	30.0
1003416	tdark/AF-Q5THK1-F1-model_v1.pdb	1606	35.6
1003417	tdark/AF-Q5THK1-F1-model_v1.pdb	1607	35.5
1003418	tdark/AF-Q5THK1-F1-model_v1.pdb	1608	43.7
1003419	tdark/AF-Q5THK1-F1-model_v1.pdb	1609	59.6
1003420	tdark/AF-Q5THK1-F1-model_v1.pdb	1610	64.7
1003421	tdark/AF-Q5THK1-F1-model_v1.pdb	1611	65.8
1003422	tdark/AF-Q5THK1-F1-model_v1.pdb	1612	69.5
1003423	tdark/AF-Q5THK1-F1-model_v1.pdb	1613	73.7
1003424	tdark/AF-Q5THK1-F1-model_v1.pdb	1614	78.3
1003425	tdark/AF-Q5THK1-F1-model_v1.pdb	1615	75.5
1003426	tdark/AF-Q5THK1-F1-model_v1.pdb	1616	80.4
1003427	tdark/AF-Q5THK1-F1-model_v1.pdb	1617	84.5
1003428	tdark/AF-Q5THK1-F1-model_v1.pdb	1618	81.6
1003429	tdark/AF-Q5THK1-F1-model_v1.pdb	1619	79.7
1003430	tdark/AF-Q5THK1-F1-model_v1.pdb	1620	76.7
1003431	tdark/AF-Q5THK1-F1-model_v1.pdb	1621	78.0
1003432	tdark/AF-Q5THK1-F1-model_v1.pdb	1622	69.5
1003433	tdark/AF-Q5THK1-F1-model_v1.pdb	1623	58.2
1003434	tdark/AF-Q5THK1-F1-model_v1.pdb	1624	73.6
1003435	tdark/AF-Q5THK1-F1-model_v1.pdb	1625	60.4
1003436	tdark/AF-Q5THK1-F1-model_v1.pdb	1626	54.8
1003437	tdark/AF-Q5THK1-F1-model_v1.pdb	1627	45.8
1003438	tdark/AF-Q5THK1-F1-model_v1.pdb	1628	41.9
1003439	tdark/AF-Q5THK1-F1-model_v1.pdb	1629	35.7
1003440	tdark/AF-Q5THK1-F1-model_v1.pdb	1630	39.1
1003441	tdark/AF-Q5THK1-F1-model_v1.pdb	1631	38.6
1003442	tdark/AF-Q5THK1-F1-model_v1.pdb	1632	36.8
1003443	tdark/AF-Q5THK1-F1-model_v1.pdb	1633	35.8
1003444	tdark/AF-Q5THK1-F1-model_v1.pdb	1634	34.5
1003445	tdark/AF-Q5THK1-F1-model_v1.pdb	1635	30.2
1003446	tdark/AF-Q5THK1-F1-model_v1.pdb	1636	29.8
1003447	tdark/AF-Q5THK1-F1-model_v1.pdb	1637	34.8
1003448	tdark/AF-Q5THK1-F1-model_v1.pdb	1638	28.6
1003449	tdark/AF-Q5THK1-F1-model_v1.pdb	1639	27.1
1003450	tdark/AF-Q5THK1-F1-model_v1.pdb	1640	24.2
1003451	tdark/AF-Q5THK1-F1-model_v1.pdb	1641	24.6
1003452	tdark/AF-Q5THK1-F1-model_v1.pdb	1642	29.6
1003453	tdark/AF-Q5THK1-F1-model_v1.pdb	1643	31.5
1003454	tdark/AF-Q5THK1-F1-model_v1.pdb	1644	29.3
1003455	tdark/AF-Q5THK1-F1-model_v1.pdb	1645	30.1
1003456	tdark/AF-Q5THK1-F1-model_v1.pdb	1646	27.9
1003457	tdark/AF-Q5THK1-F1-model_v1.pdb	1647	32.2
1003458	tdark/AF-Q5THK1-F1-model_v1.pdb	1648	29.2
1003459	tdark/AF-Q5THK1-F1-model_v1.pdb	1649	32.4
1003460	tdark/AF-Q5THK1-F1-model_v1.pdb	1650	30.0
1003461	tdark/AF-Q5THK1-F1-model_v1.pdb	1651	32.2
1003462	tdark/AF-Q5THK1-F1-model_v1.pdb	1652	32.6
1003463	tdark/AF-Q5THK1-F1-model_v1.pdb	1653	35.7
1003464	tdark/AF-Q5THK1-F1-model_v1.pdb	1654	32.2
1003465	tdark/AF-Q5THK1-F1-model_v1.pdb	1655	25.8
1003466	tdark/AF-Q5THK1-F1-model_v1.pdb	1656	33.5
1003467	tdark/AF-Q5THK1-F1-model_v1.pdb	1657	32.7
1003468	tdark/AF-Q5THK1-F1-model_v1.pdb	1658	27.4
1003469	tdark/AF-Q5THK1-F1-model_v1.pdb	1659	27.6
1003470	tdark/AF-Q5THK1-F1-model_v1.pdb	1660	29.4
1003471	tdark/AF-Q5THK1-F1-model_v1.pdb	1661	28.7
1003472	tdark/AF-Q5THK1-F1-model_v1.pdb	1662	30.3
1003473	tdark/AF-Q5THK1-F1-model_v1.pdb	1663	30.6
1003474	tdark/AF-Q5THK1-F1-model_v1.pdb	1664	30.1
1003475	tdark/AF-Q5THK1-F1-model_v1.pdb	1665	31.8
1003476	tdark/AF-Q5THK1-F1-model_v1.pdb	1666	29.5
1003477	tdark/AF-Q5THK1-F1-model_v1.pdb	1667	30.6
1003478	tdark/AF-Q5THK1-F1-model_v1.pdb	1668	35.1
1003479	tdark/AF-Q5THK1-F1-model_v1.pdb	1669	28.0
1003480	tdark/AF-Q5THK1-F1-model_v1.pdb	1670	30.6
1003481	tdark/AF-Q5THK1-F1-model_v1.pdb	1671	33.5
1003482	tdark/AF-Q5THK1-F1-model_v1.pdb	1672	30.0
1003483	tdark/AF-Q5THK1-F1-model_v1.pdb	1673	30.9
1003484	tdark/AF-Q5THK1-F1-model_v1.pdb	1674	28.2
1003485	tdark/AF-Q5THK1-F1-model_v1.pdb	1675	32.2
1003486	tdark/AF-Q5THK1-F1-model_v1.pdb	1676	32.3
1003487	tdark/AF-Q5THK1-F1-model_v1.pdb	1677	34.0
1003488	tdark/AF-Q5THK1-F1-model_v1.pdb	1678	25.1
1003489	tdark/AF-Q5THK1-F1-model_v1.pdb	1679	30.8
1003490	tdark/AF-Q5THK1-F1-model_v1.pdb	1680	37.3
1003491	tdark/AF-Q5THK1-F1-model_v1.pdb	1681	32.1
1003492	tdark/AF-Q5THK1-F1-model_v1.pdb	1682	36.3
1003493	tdark/AF-Q5THK1-F1-model_v1.pdb	1683	36.1
1003494	tdark/AF-Q5THK1-F1-model_v1.pdb	1684	30.3
1003495	tdark/AF-Q5THK1-F1-model_v1.pdb	1685	29.3
1003496	tdark/AF-Q5THK1-F1-model_v1.pdb	1686	32.7
1003497	tdark/AF-Q5THK1-F1-model_v1.pdb	1687	31.3
1003498	tdark/AF-Q5THK1-F1-model_v1.pdb	1688	32.5
1003499	tdark/AF-Q5THK1-F1-model_v1.pdb	1689	25.7
1003500	tdark/AF-Q5THK1-F1-model_v1.pdb	1690	31.4
1003501	tdark/AF-Q5THK1-F1-model_v1.pdb	1691	31.6
1003502	tdark/AF-Q5THK1-F1-model_v1.pdb	1692	28.8
1003503	tdark/AF-Q5THK1-F1-model_v1.pdb	1693	32.6
1003504	tdark/AF-Q5THK1-F1-model_v1.pdb	1694	33.4
1003505	tdark/AF-Q5THK1-F1-model_v1.pdb	1695	33.1
1003506	tdark/AF-Q5THK1-F1-model_v1.pdb	1696	25.9
1003507	tdark/AF-Q5THK1-F1-model_v1.pdb	1697	25.3
1003508	tdark/AF-Q5THK1-F1-model_v1.pdb	1698	32.8
1003509	tdark/AF-Q5THK1-F1-model_v1.pdb	1699	25.3
1003510	tdark/AF-Q5THK1-F1-model_v1.pdb	1700	30.8
1003511	tdark/AF-Q5THK1-F1-model_v1.pdb	1701	34.5
1003512	tdark/AF-Q5THK1-F1-model_v1.pdb	1702	31.6
1003513	tdark/AF-Q5THK1-F1-model_v1.pdb	1703	28.6
1003514	tdark/AF-Q5THK1-F1-model_v1.pdb	1704	31.0
1003515	tdark/AF-Q5THK1-F1-model_v1.pdb	1705	29.3
1003516	tdark/AF-Q5THK1-F1-model_v1.pdb	1706	24.1
1003517	tdark/AF-Q5THK1-F1-model_v1.pdb	1707	32.3
1003518	tdark/AF-Q5THK1-F1-model_v1.pdb	1708	27.2
1003519	tdark/AF-Q5THK1-F1-model_v1.pdb	1709	26.1
1003520	tdark/AF-Q5THK1-F1-model_v1.pdb	1710	26.6
1003521	tdark/AF-Q5THK1-F1-model_v1.pdb	1711	25.2
1003522	tdark/AF-Q5THK1-F1-model_v1.pdb	1712	25.6
1003523	tdark/AF-Q5THK1-F1-model_v1.pdb	1713	26.4
1003524	tdark/AF-Q5THK1-F1-model_v1.pdb	1714	26.4
1003525	tdark/AF-Q5THK1-F1-model_v1.pdb	1715	29.6
1003526	tdark/AF-Q5THK1-F1-model_v1.pdb	1716	28.3
1003527	tdark/AF-Q5THK1-F1-model_v1.pdb	1717	35.4
1003528	tdark/AF-Q5THK1-F1-model_v1.pdb	1718	27.1
1003529	tdark/AF-Q5THK1-F1-model_v1.pdb	1719	23.0
1003530	tdark/AF-Q5THK1-F1-model_v1.pdb	1720	22.1
1003531	tdark/AF-Q5THK1-F1-model_v1.pdb	1721	25.2
1003532	tdark/AF-Q5THK1-F1-model_v1.pdb	1722	26.9
1003533	tdark/AF-Q5THK1-F1-model_v1.pdb	1723	25.6
1003534	tdark/AF-Q5THK1-F1-model_v1.pdb	1724	24.0
1003535	tdark/AF-Q5THK1-F1-model_v1.pdb	1725	22.8
1003536	tdark/AF-Q5THK1-F1-model_v1.pdb	1726	25.9
1003537	tdark/AF-Q5THK1-F1-model_v1.pdb	1727	29.0
1003538	tdark/AF-Q5THK1-F1-model_v1.pdb	1728	29.4
1003539	tdark/AF-Q5THK1-F1-model_v1.pdb	1729	23.1
1003540	tdark/AF-Q5THK1-F1-model_v1.pdb	1730	23.2
1003541	tdark/AF-Q5THK1-F1-model_v1.pdb	1731	27.0
1003542	tdark/AF-Q5THK1-F1-model_v1.pdb	1732	22.0
1003543	tdark/AF-Q5THK1-F1-model_v1.pdb	1733	32.6
1003544	tdark/AF-Q5THK1-F1-model_v1.pdb	1734	29.7
1003545	tdark/AF-Q5THK1-F1-model_v1.pdb	1735	28.8
1003546	tdark/AF-Q5THK1-F1-model_v1.pdb	1736	30.9
1003547	tdark/AF-Q5THK1-F1-model_v1.pdb	1737	24.4
1003548	tdark/AF-Q5THK1-F1-model_v1.pdb	1738	38.8
1003549	tdark/AF-Q5THK1-F1-model_v1.pdb	1739	30.0
1003550	tdark/AF-Q5THK1-F1-model_v1.pdb	1740	33.3
1003551	tdark/AF-Q5THK1-F1-model_v1.pdb	1741	27.6
1003552	tdark/AF-Q5THK1-F1-model_v1.pdb	1742	26.8
1003553	tdark/AF-Q5THK1-F1-model_v1.pdb	1743	32.6
1003554	tdark/AF-Q5THK1-F1-model_v1.pdb	1744	27.0
1003555	tdark/AF-Q5THK1-F1-model_v1.pdb	1745	25.1
1003556	tdark/AF-Q5THK1-F1-model_v1.pdb	1746	31.0
1003557	tdark/AF-Q5THK1-F1-model_v1.pdb	1747	28.2
1003558	tdark/AF-Q5THK1-F1-model_v1.pdb	1748	31.7
1003559	tdark/AF-Q5THK1-F1-model_v1.pdb	1749	31.1
1003560	tdark/AF-Q5THK1-F1-model_v1.pdb	1750	31.6
1003561	tdark/AF-Q5THK1-F1-model_v1.pdb	1751	27.3
1003562	tdark/AF-Q5THK1-F1-model_v1.pdb	1752	27.2
1003563	tdark/AF-Q5THK1-F1-model_v1.pdb	1753	28.9
1003564	tdark/AF-Q5THK1-F1-model_v1.pdb	1754	26.3
1003565	tdark/AF-Q5THK1-F1-model_v1.pdb	1755	30.0
1003566	tdark/AF-Q5THK1-F1-model_v1.pdb	1756	24.6
1003567	tdark/AF-Q5THK1-F1-model_v1.pdb	1757	26.6
1003568	tdark/AF-Q5THK1-F1-model_v1.pdb	1758	30.5
1003569	tdark/AF-Q5THK1-F1-model_v1.pdb	1759	29.6
1003570	tdark/AF-Q5THK1-F1-model_v1.pdb	1760	28.4
1003571	tdark/AF-Q5THK1-F1-model_v1.pdb	1761	22.2
1003572	tdark/AF-Q5THK1-F1-model_v1.pdb	1762	22.6
1003573	tdark/AF-Q5THK1-F1-model_v1.pdb	1763	22.3
1003574	tdark/AF-Q5THK1-F1-model_v1.pdb	1764	23.3
1003575	tdark/AF-Q5THK1-F1-model_v1.pdb	1765	22.0
1003576	tdark/AF-Q5THK1-F1-model_v1.pdb	1766	24.0
1003577	tdark/AF-Q5THK1-F1-model_v1.pdb	1767	24.8
1003578	tdark/AF-Q5THK1-F1-model_v1.pdb	1768	24.3
1003579	tdark/AF-Q5THK1-F1-model_v1.pdb	1769	27.7
1003580	tdark/AF-Q5THK1-F1-model_v1.pdb	1770	23.5
1003581	tdark/AF-Q5THK1-F1-model_v1.pdb	1771	26.2
1003582	tdark/AF-Q5THK1-F1-model_v1.pdb	1772	27.8
1003583	tdark/AF-Q5THK1-F1-model_v1.pdb	1773	24.5
1003584	tdark/AF-Q5THK1-F1-model_v1.pdb	1774	22.2
1003585	tdark/AF-Q5THK1-F1-model_v1.pdb	1775	21.2
1003586	tdark/AF-Q5THK1-F1-model_v1.pdb	1776	27.8
1003587	tdark/AF-Q5THK1-F1-model_v1.pdb	1777	23.1
1003588	tdark/AF-Q5THK1-F1-model_v1.pdb	1778	24.7
1003589	tdark/AF-Q5THK1-F1-model_v1.pdb	1779	31.9
1003590	tdark/AF-Q5THK1-F1-model_v1.pdb	1780	28.0
1003591	tdark/AF-Q5THK1-F1-model_v1.pdb	1781	32.9
1003592	tdark/AF-Q5THK1-F1-model_v1.pdb	1782	24.3
1003593	tdark/AF-Q5THK1-F1-model_v1.pdb	1783	28.1
1003594	tdark/AF-Q5THK1-F1-model_v1.pdb	1784	25.4
1003595	tdark/AF-Q5THK1-F1-model_v1.pdb	1785	27.0
1003596	tdark/AF-Q5THK1-F1-model_v1.pdb	1786	26.4
1003597	tdark/AF-Q5THK1-F1-model_v1.pdb	1787	27.3
1003598	tdark/AF-Q5THK1-F1-model_v1.pdb	1788	25.2
1003599	tdark/AF-Q5THK1-F1-model_v1.pdb	1789	27.1
1003600	tdark/AF-Q5THK1-F1-model_v1.pdb	1790	29.8
1003601	tdark/AF-Q5THK1-F1-model_v1.pdb	1791	28.2
1003602	tdark/AF-Q5THK1-F1-model_v1.pdb	1792	29.5
1003603	tdark/AF-Q5THK1-F1-model_v1.pdb	1793	40.7
1003604	tdark/AF-Q5THK1-F1-model_v1.pdb	1794	29.2
1003605	tdark/AF-Q5THK1-F1-model_v1.pdb	1795	28.7
1003606	tdark/AF-Q5THK1-F1-model_v1.pdb	1796	34.9
1003607	tdark/AF-Q5THK1-F1-model_v1.pdb	1797	27.9
1003608	tdark/AF-Q5THK1-F1-model_v1.pdb	1798	29.3
1003609	tdark/AF-Q5THK1-F1-model_v1.pdb	1799	27.8
1003610	tdark/AF-Q5THK1-F1-model_v1.pdb	1800	29.1
1003611	tdark/AF-Q5THK1-F1-model_v1.pdb	1801	27.7
1003612	tdark/AF-Q5THK1-F1-model_v1.pdb	1802	25.2
1003613	tdark/AF-Q5THK1-F1-model_v1.pdb	1803	27.6
1003614	tdark/AF-Q5THK1-F1-model_v1.pdb	1804	23.9
1003615	tdark/AF-Q5THK1-F1-model_v1.pdb	1805	24.8
1003616	tdark/AF-Q5THK1-F1-model_v1.pdb	1806	22.3
1003617	tdark/AF-Q5THK1-F1-model_v1.pdb	1807	26.7
1003618	tdark/AF-Q5THK1-F1-model_v1.pdb	1808	25.7
1003619	tdark/AF-Q5THK1-F1-model_v1.pdb	1809	26.1
1003620	tdark/AF-Q5THK1-F1-model_v1.pdb	1810	26.2
1003621	tdark/AF-Q5THK1-F1-model_v1.pdb	1811	26.0
1003622	tdark/AF-Q5THK1-F1-model_v1.pdb	1812	26.5
1003623	tdark/AF-Q5THK1-F1-model_v1.pdb	1813	31.8
1003624	tdark/AF-Q5THK1-F1-model_v1.pdb	1814	31.0
1003625	tdark/AF-Q5THK1-F1-model_v1.pdb	1815	40.5
1003626	tdark/AF-Q5THK1-F1-model_v1.pdb	1816	47.2
1003627	tdark/AF-Q5THK1-F1-model_v1.pdb	1817	45.3
1003628	tdark/AF-Q5THK1-F1-model_v1.pdb	1818	46.5
1003629	tdark/AF-Q5THK1-F1-model_v1.pdb	1819	50.6
1003630	tdark/AF-Q5THK1-F1-model_v1.pdb	1820	44.5
1003631	tdark/AF-Q5THK1-F1-model_v1.pdb	1821	59.9
1003632	tdark/AF-Q5THK1-F1-model_v1.pdb	1822	50.8
1003633	tdark/AF-Q5THK1-F1-model_v1.pdb	1823	58.0
1003634	tdark/AF-Q5THK1-F1-model_v1.pdb	1824	56.5
1003635	tdark/AF-Q5THK1-F1-model_v1.pdb	1825	52.9
1003636	tdark/AF-Q5THK1-F1-model_v1.pdb	1826	57.3
1003637	tdark/AF-Q5THK1-F1-model_v1.pdb	1827	59.7
1003638	tdark/AF-Q5THK1-F1-model_v1.pdb	1828	53.5
1003639	tdark/AF-Q5THK1-F1-model_v1.pdb	1829	60.7
1003640	tdark/AF-Q5THK1-F1-model_v1.pdb	1830	54.1
1003641	tdark/AF-Q5THK1-F1-model_v1.pdb	1831	49.6
1003642	tdark/AF-Q5THK1-F1-model_v1.pdb	1832	58.7
1003643	tdark/AF-Q5THK1-F1-model_v1.pdb	1833	55.0
1003644	tdark/AF-Q5THK1-F1-model_v1.pdb	1834	46.1
1003645	tdark/AF-Q5THK1-F1-model_v1.pdb	1835	53.9
1003646	tdark/AF-Q5THK1-F1-model_v1.pdb	1836	56.4
1003647	tdark/AF-Q5THK1-F1-model_v1.pdb	1837	48.0
1003648	tdark/AF-Q5THK1-F1-model_v1.pdb	1838	40.5
1003649	tdark/AF-Q5THK1-F1-model_v1.pdb	1839	40.1
1003650	tdark/AF-Q5THK1-F1-model_v1.pdb	1840	37.4
1003651	tdark/AF-Q5THK1-F1-model_v1.pdb	1841	42.3
1003652	tdark/AF-Q5THK1-F1-model_v1.pdb	1842	43.7
1003653	tdark/AF-Q5THK1-F1-model_v1.pdb	1843	43.9
1003654	tdark/AF-Q5THK1-F1-model_v1.pdb	1844	37.2
1003655	tdark/AF-Q5THK1-F1-model_v1.pdb	1845	55.6
1003656	tdark/AF-Q5THK1-F1-model_v1.pdb	1846	49.9
1003657	tdark/AF-Q5THK1-F1-model_v1.pdb	1847	39.1
1003658	tdark/AF-Q5THK1-F1-model_v1.pdb	1848	55.6
1003659	tdark/AF-Q5THK1-F1-model_v1.pdb	1849	51.1
1003660	tdark/AF-Q5THK1-F1-model_v1.pdb	1850	57.1
1003661	tdark/AF-Q5THK1-F1-model_v1.pdb	1851	46.6
1003662	tdark/AF-Q5THK1-F1-model_v1.pdb	1852	46.7
1003663	tdark/AF-Q5THK1-F1-model_v1.pdb	1853	55.7
1003664	tdark/AF-Q5THK1-F1-model_v1.pdb	1854	48.9
1003665	tdark/AF-Q5THK1-F1-model_v1.pdb	1855	36.7
1003666	tdark/AF-Q5THK1-F1-model_v1.pdb	1856	40.8
1003667	tdark/AF-Q5THK1-F1-model_v1.pdb	1857	47.0
1003668	tdark/AF-Q5THK1-F1-model_v1.pdb	1858	39.5
1003669	tdark/AF-Q5THK1-F1-model_v1.pdb	1859	36.0
1003670	tdark/AF-Q5THK1-F1-model_v1.pdb	1860	37.1
1003671	tdark/AF-Q5THK1-F1-model_v1.pdb	1861	32.8
1003672	tdark/AF-Q5THK1-F1-model_v1.pdb	1862	30.2
1003673	tdark/AF-Q5THK1-F1-model_v1.pdb	1863	30.2
1003674	tdark/AF-Q5THK1-F1-model_v1.pdb	1864	29.7
1003675	tdark/AF-Q5THK1-F1-model_v1.pdb	1865	31.6
1003676	tdark/AF-Q5THK1-F1-model_v1.pdb	1866	28.1
1003677	tdark/AF-Q5THK1-F1-model_v1.pdb	1867	35.7
1003678	tdark/AF-Q5THK1-F1-model_v1.pdb	1868	28.8
1003679	tdark/AF-Q5THK1-F1-model_v1.pdb	1869	30.6
1003680	tdark/AF-Q5THK1-F1-model_v1.pdb	1870	32.8
1003681	tdark/AF-Q5THK1-F1-model_v1.pdb	1871	32.3
1003682	tdark/AF-Q5THK1-F1-model_v1.pdb	1872	37.9
1003683	tdark/AF-Q5THK1-F1-model_v1.pdb	1873	33.7
1003684	tdark/AF-Q5THK1-F1-model_v1.pdb	1874	34.8
1003685	tdark/AF-Q5THK1-F1-model_v1.pdb	1875	37.0
1003686	tdark/AF-Q5THK1-F1-model_v1.pdb	1876	39.3
1003687	tdark/AF-Q5THK1-F1-model_v1.pdb	1877	41.2
1003688	tdark/AF-Q5THK1-F1-model_v1.pdb	1878	37.5
1003689	tdark/AF-Q5THK1-F1-model_v1.pdb	1879	42.4
1003690	tdark/AF-Q5THK1-F1-model_v1.pdb	1880	44.9
1003691	tdark/AF-Q5THK1-F1-model_v1.pdb	1881	45.9
1003692	tdark/AF-Q5THK1-F1-model_v1.pdb	1882	43.3
1003693	tdark/AF-Q5THK1-F1-model_v1.pdb	1883	39.8
1003694	tdark/AF-Q5THK1-F1-model_v1.pdb	1884	38.2
1003695	tdark/AF-Q5THK1-F1-model_v1.pdb	1885	41.2
1003696	tdark/AF-Q5THK1-F1-model_v1.pdb	1886	43.0
1003697	tdark/AF-Q5THK1-F1-model_v1.pdb	1887	28.8
1003698	tdark/AF-Q5THK1-F1-model_v1.pdb	1888	41.4
1003699	tdark/AF-Q5THK1-F1-model_v1.pdb	1889	30.6
1003700	tdark/AF-Q5THK1-F1-model_v1.pdb	1890	29.0
1003701	tdark/AF-Q5THK1-F1-model_v1.pdb	1891	27.2
1003702	tdark/AF-Q5THK1-F1-model_v1.pdb	1892	31.1
1003703	tdark/AF-Q5THK1-F1-model_v1.pdb	1893	24.7
1003704	tdark/AF-Q5THK1-F1-model_v1.pdb	1894	23.2
1003705	tdark/AF-Q5THK1-F1-model_v1.pdb	1895	24.4
1003706	tdark/AF-Q5THK1-F1-model_v1.pdb	1896	22.5
1003707	tdark/AF-Q5THK1-F1-model_v1.pdb	1897	24.1
1003708	tdark/AF-Q5THK1-F1-model_v1.pdb	1898	22.5
1003709	tdark/AF-Q5THK1-F1-model_v1.pdb	1899	23.7
1003710	tdark/AF-Q5THK1-F1-model_v1.pdb	1900	25.6
1003711	tdark/AF-Q5THK1-F1-model_v1.pdb	1901	24.0
1003712	tdark/AF-Q5THK1-F1-model_v1.pdb	1902	25.4
1003713	tdark/AF-Q5THK1-F1-model_v1.pdb	1903	25.9
1003714	tdark/AF-Q5THK1-F1-model_v1.pdb	1904	27.4
1003715	tdark/AF-Q5THK1-F1-model_v1.pdb	1905	24.7
1003716	tdark/AF-Q5THK1-F1-model_v1.pdb	1906	30.1
1003717	tdark/AF-Q5THK1-F1-model_v1.pdb	1907	21.1
1003718	tdark/AF-Q5THK1-F1-model_v1.pdb	1908	29.4
1003719	tdark/AF-Q5THK1-F1-model_v1.pdb	1909	24.4
1003720	tdark/AF-Q5THK1-F1-model_v1.pdb	1910	25.5
1003721	tdark/AF-Q5THK1-F1-model_v1.pdb	1911	31.8
1003722	tdark/AF-Q5THK1-F1-model_v1.pdb	1912	29.5
1003723	tdark/AF-Q5THK1-F1-model_v1.pdb	1913	28.9
1003724	tdark/AF-Q5THK1-F1-model_v1.pdb	1914	26.3
1003725	tdark/AF-Q5THK1-F1-model_v1.pdb	1915	28.9
1003726	tdark/AF-Q5THK1-F1-model_v1.pdb	1916	27.4
1003727	tdark/AF-Q5THK1-F1-model_v1.pdb	1917	27.5
1003728	tdark/AF-Q5THK1-F1-model_v1.pdb	1918	31.5
1003729	tdark/AF-Q5THK1-F1-model_v1.pdb	1919	28.9
1003730	tdark/AF-Q5THK1-F1-model_v1.pdb	1920	28.1
1003731	tdark/AF-Q5THK1-F1-model_v1.pdb	1921	25.9
1003732	tdark/AF-Q5THK1-F1-model_v1.pdb	1922	31.9
1003733	tdark/AF-Q5THK1-F1-model_v1.pdb	1923	27.5
1003734	tdark/AF-Q5THK1-F1-model_v1.pdb	1924	22.6
1003735	tdark/AF-Q5THK1-F1-model_v1.pdb	1925	28.7
1003736	tdark/AF-Q5THK1-F1-model_v1.pdb	1926	36.4
1003737	tdark/AF-Q5THK1-F1-model_v1.pdb	1927	28.0
1003738	tdark/AF-Q5THK1-F1-model_v1.pdb	1928	34.8
1003739	tdark/AF-Q5THK1-F1-model_v1.pdb	1929	37.3
1003740	tdark/AF-Q5THK1-F1-model_v1.pdb	1930	32.3
1003741	tdark/AF-Q5THK1-F1-model_v1.pdb	1931	34.7
1003742	tdark/AF-Q5THK1-F1-model_v1.pdb	1932	29.0
1003743	tdark/AF-Q5THK1-F1-model_v1.pdb	1933	34.1
1003744	tdark/AF-Q5THK1-F1-model_v1.pdb	1934	30.1
1003745	tdark/AF-Q5THK1-F1-model_v1.pdb	1935	29.5
1003746	tdark/AF-Q5THK1-F1-model_v1.pdb	1936	26.3
1003747	tdark/AF-Q5THK1-F1-model_v1.pdb	1937	29.9
1003748	tdark/AF-Q5THK1-F1-model_v1.pdb	1938	26.3
1003749	tdark/AF-Q5THK1-F1-model_v1.pdb	1939	31.9
1003750	tdark/AF-Q5THK1-F1-model_v1.pdb	1940	26.6
1003751	tdark/AF-Q5THK1-F1-model_v1.pdb	1941	24.4
1003752	tdark/AF-Q5THK1-F1-model_v1.pdb	1942	28.9
1003753	tdark/AF-Q5THK1-F1-model_v1.pdb	1943	23.0
1003754	tdark/AF-Q5THK1-F1-model_v1.pdb	1944	23.7
1003755	tdark/AF-Q5THK1-F1-model_v1.pdb	1945	31.0
1003756	tdark/AF-Q5THK1-F1-model_v1.pdb	1946	28.9
1003757	tdark/AF-Q5THK1-F1-model_v1.pdb	1947	23.1
1003758	tdark/AF-Q5THK1-F1-model_v1.pdb	1948	29.6
1003759	tdark/AF-Q5THK1-F1-model_v1.pdb	1949	22.6
1003760	tdark/AF-Q5THK1-F1-model_v1.pdb	1950	32.3
1003761	tdark/AF-Q5THK1-F1-model_v1.pdb	1951	26.1
1003762	tdark/AF-Q5THK1-F1-model_v1.pdb	1952	34.8
1003763	tdark/AF-Q5THK1-F1-model_v1.pdb	1953	26.7
1003764	tdark/AF-Q5THK1-F1-model_v1.pdb	1954	26.4
1003765	tdark/AF-Q5THK1-F1-model_v1.pdb	1955	25.8
1003766	tdark/AF-Q5THK1-F1-model_v1.pdb	1956	26.6
1003767	tdark/AF-Q5THK1-F1-model_v1.pdb	1957	25.3
1003768	tdark/AF-Q5THK1-F1-model_v1.pdb	1958	21.6
1003769	tdark/AF-Q5THK1-F1-model_v1.pdb	1959	29.2
1003770	tdark/AF-Q5THK1-F1-model_v1.pdb	1960	23.1
1003771	tdark/AF-Q5THK1-F1-model_v1.pdb	1961	20.9
1003772	tdark/AF-Q5THK1-F1-model_v1.pdb	1962	30.5
1003773	tdark/AF-Q5THK1-F1-model_v1.pdb	1963	25.4
1003774	tdark/AF-Q5THK1-F1-model_v1.pdb	1964	30.8
1003775	tdark/AF-Q5THK1-F1-model_v1.pdb	1965	29.7
1003776	tdark/AF-Q5THK1-F1-model_v1.pdb	1966	31.1
1003777	tdark/AF-Q5THK1-F1-model_v1.pdb	1967	32.4
1003778	tdark/AF-Q5THK1-F1-model_v1.pdb	1968	33.8
1003779	tdark/AF-Q5THK1-F1-model_v1.pdb	1969	26.5
1003780	tdark/AF-Q5THK1-F1-model_v1.pdb	1970	30.3
1003781	tdark/AF-Q5THK1-F1-model_v1.pdb	1971	26.1
1003782	tdark/AF-Q5THK1-F1-model_v1.pdb	1972	22.6
1003783	tdark/AF-Q5THK1-F1-model_v1.pdb	1973	23.7
1003784	tdark/AF-Q5THK1-F1-model_v1.pdb	1974	25.1
1003785	tdark/AF-Q5THK1-F1-model_v1.pdb	1975	28.9
1003786	tdark/AF-Q5THK1-F1-model_v1.pdb	1976	36.1
1003787	tdark/AF-Q5THK1-F1-model_v1.pdb	1977	30.2
1003788	tdark/AF-Q5THK1-F1-model_v1.pdb	1978	38.3
1003789	tdark/AF-Q5THK1-F1-model_v1.pdb	1979	40.0
1003790	tdark/AF-Q5THK1-F1-model_v1.pdb	1980	44.7
1003791	tdark/AF-Q5THK1-F1-model_v1.pdb	1981	38.3
1003792	tdark/AF-Q5THK1-F1-model_v1.pdb	1982	38.0
1003793	tdark/AF-Q5THK1-F1-model_v1.pdb	1983	42.6
1003794	tdark/AF-Q5THK1-F1-model_v1.pdb	1984	32.2
1003795	tdark/AF-Q5THK1-F1-model_v1.pdb	1985	30.3
1003796	tdark/AF-Q5THK1-F1-model_v1.pdb	1986	29.0
1003797	tdark/AF-Q5THK1-F1-model_v1.pdb	1987	35.2
1003798	tdark/AF-Q5THK1-F1-model_v1.pdb	1988	32.4
1003799	tdark/AF-Q5THK1-F1-model_v1.pdb	1989	26.1
1003800	tdark/AF-Q5THK1-F1-model_v1.pdb	1990	32.5
1003801	tdark/AF-Q5THK1-F1-model_v1.pdb	1991	29.9
1003802	tdark/AF-Q5THK1-F1-model_v1.pdb	1992	26.8
1003803	tdark/AF-Q5THK1-F1-model_v1.pdb	1993	26.8
1003804	tdark/AF-Q5THK1-F1-model_v1.pdb	1994	33.0
1003805	tdark/AF-Q5THK1-F1-model_v1.pdb	1995	31.4
1003806	tdark/AF-Q5THK1-F1-model_v1.pdb	1996	29.5
1003807	tdark/AF-Q5THK1-F1-model_v1.pdb	1997	33.9
1003808	tdark/AF-Q5THK1-F1-model_v1.pdb	1998	37.0
1003809	tdark/AF-Q5THK1-F1-model_v1.pdb	1999	38.9
1003810	tdark/AF-Q5THK1-F1-model_v1.pdb	2000	34.2
1003811	tdark/AF-Q5THK1-F1-model_v1.pdb	2001	36.9
1003812	tdark/AF-Q5THK1-F1-model_v1.pdb	2002	41.3
1003813	tdark/AF-Q5THK1-F1-model_v1.pdb	2003	38.4
1003814	tdark/AF-Q5THK1-F1-model_v1.pdb	2004	42.1
1003815	tdark/AF-Q5THK1-F1-model_v1.pdb	2005	37.8
1003816	tdark/AF-Q5THK1-F1-model_v1.pdb	2006	51.4
1003817	tdark/AF-Q5THK1-F1-model_v1.pdb	2007	56.3
1003818	tdark/AF-Q5THK1-F1-model_v1.pdb	2008	46.6
1003819	tdark/AF-Q5THK1-F1-model_v1.pdb	2009	45.8
1003820	tdark/AF-Q5THK1-F1-model_v1.pdb	2010	53.7
1003821	tdark/AF-Q5THK1-F1-model_v1.pdb	2011	53.8
1003822	tdark/AF-Q5THK1-F1-model_v1.pdb	2012	57.9
1003823	tdark/AF-Q5THK1-F1-model_v1.pdb	2013	63.3
1003824	tdark/AF-Q5THK1-F1-model_v1.pdb	2014	60.5
1003825	tdark/AF-Q5THK1-F1-model_v1.pdb	2015	59.3
1003826	tdark/AF-Q5THK1-F1-model_v1.pdb	2016	63.2
1003827	tdark/AF-Q5THK1-F1-model_v1.pdb	2017	59.5
1003828	tdark/AF-Q5THK1-F1-model_v1.pdb	2018	67.0
1003829	tdark/AF-Q5THK1-F1-model_v1.pdb	2019	66.6
1003830	tdark/AF-Q5THK1-F1-model_v1.pdb	2020	64.4
1003831	tdark/AF-Q5THK1-F1-model_v1.pdb	2021	65.2
1003832	tdark/AF-Q5THK1-F1-model_v1.pdb	2022	65.9
1003833	tdark/AF-Q5THK1-F1-model_v1.pdb	2023	69.3
1003834	tdark/AF-Q5THK1-F1-model_v1.pdb	2024	68.2
1003835	tdark/AF-Q5THK1-F1-model_v1.pdb	2025	72.3
1003836	tdark/AF-Q5THK1-F1-model_v1.pdb	2026	71.9
1003837	tdark/AF-Q5THK1-F1-model_v1.pdb	2027	62.1
1003838	tdark/AF-Q5THK1-F1-model_v1.pdb	2028	72.5
1003839	tdark/AF-Q5THK1-F1-model_v1.pdb	2029	76.2
1003840	tdark/AF-Q5THK1-F1-model_v1.pdb	2030	75.1
1003841	tdark/AF-Q5THK1-F1-model_v1.pdb	2031	74.8
1003842	tdark/AF-Q5THK1-F1-model_v1.pdb	2032	72.3
1003843	tdark/AF-Q5THK1-F1-model_v1.pdb	2033	70.5
1003844	tdark/AF-Q5THK1-F1-model_v1.pdb	2034	69.8
1003845	tdark/AF-Q5THK1-F1-model_v1.pdb	2035	62.4
1003846	tdark/AF-Q5THK1-F1-model_v1.pdb	2036	61.5
1003847	tdark/AF-Q5THK1-F1-model_v1.pdb	2037	61.5
1003848	tdark/AF-Q5THK1-F1-model_v1.pdb	2038	57.6
1003849	tdark/AF-Q5THK1-F1-model_v1.pdb	2039	57.1
1003850	tdark/AF-Q5THK1-F1-model_v1.pdb	2040	61.1
1003851	tdark/AF-Q5THK1-F1-model_v1.pdb	2041	62.7
1003852	tdark/AF-Q5THK1-F1-model_v1.pdb	2042	70.5
1003853	tdark/AF-Q5THK1-F1-model_v1.pdb	2043	67.8
1003854	tdark/AF-Q5THK1-F1-model_v1.pdb	2044	70.8
1003855	tdark/AF-Q5THK1-F1-model_v1.pdb	2045	73.7
1003856	tdark/AF-Q5THK1-F1-model_v1.pdb	2046	68.0
1003857	tdark/AF-Q5THK1-F1-model_v1.pdb	2047	66.4
1003858	tdark/AF-Q5THK1-F1-model_v1.pdb	2048	69.3
1003859	tdark/AF-Q5THK1-F1-model_v1.pdb	2049	75.3
1003860	tdark/AF-Q5THK1-F1-model_v1.pdb	2050	74.2
1003861	tdark/AF-Q5THK1-F1-model_v1.pdb	2051	72.6
1003862	tdark/AF-Q5THK1-F1-model_v1.pdb	2052	69.9
1003863	tdark/AF-Q5THK1-F1-model_v1.pdb	2053	70.7
1003864	tdark/AF-Q5THK1-F1-model_v1.pdb	2054	63.2
1003865	tdark/AF-Q5THK1-F1-model_v1.pdb	2055	64.2
1003866	tdark/AF-Q5THK1-F1-model_v1.pdb	2056	65.1
1003867	tdark/AF-Q5THK1-F1-model_v1.pdb	2057	66.2
1003868	tdark/AF-Q5THK1-F1-model_v1.pdb	2058	66.7
1003869	tdark/AF-Q5THK1-F1-model_v1.pdb	2059	66.7
1003870	tdark/AF-Q5THK1-F1-model_v1.pdb	2060	59.2
1003871	tdark/AF-Q5THK1-F1-model_v1.pdb	2061	60.4
1003872	tdark/AF-Q5THK1-F1-model_v1.pdb	2062	63.0
1003873	tdark/AF-Q5THK1-F1-model_v1.pdb	2063	57.0
1003874	tdark/AF-Q5THK1-F1-model_v1.pdb	2064	62.1
1003875	tdark/AF-Q5THK1-F1-model_v1.pdb	2065	54.7
1003876	tdark/AF-Q5THK1-F1-model_v1.pdb	2066	60.9
1003877	tdark/AF-Q5THK1-F1-model_v1.pdb	2067	65.0
1003878	tdark/AF-Q5THK1-F1-model_v1.pdb	2068	64.1
1003879	tdark/AF-Q5THK1-F1-model_v1.pdb	2069	66.9
1003880	tdark/AF-Q5THK1-F1-model_v1.pdb	2070	69.3
1003881	tdark/AF-Q5THK1-F1-model_v1.pdb	2071	70.8
1003882	tdark/AF-Q5THK1-F1-model_v1.pdb	2072	69.6
1003883	tdark/AF-Q5THK1-F1-model_v1.pdb	2073	67.9
1003884	tdark/AF-Q5THK1-F1-model_v1.pdb	2074	61.5
1003885	tdark/AF-Q5THK1-F1-model_v1.pdb	2075	62.7
1003886	tdark/AF-Q5THK1-F1-model_v1.pdb	2076	66.7
1003887	tdark/AF-Q5THK1-F1-model_v1.pdb	2077	64.8
1003888	tdark/AF-Q5THK1-F1-model_v1.pdb	2078	64.2
1003889	tdark/AF-Q5THK1-F1-model_v1.pdb	2079	62.3
1003890	tdark/AF-Q5THK1-F1-model_v1.pdb	2080	64.3
1003891	tdark/AF-Q5THK1-F1-model_v1.pdb	2081	66.3
1003892	tdark/AF-Q5THK1-F1-model_v1.pdb	2082	68.7
1003893	tdark/AF-Q5THK1-F1-model_v1.pdb	2083	68.0
1003894	tdark/AF-Q5THK1-F1-model_v1.pdb	2084	73.7
1003895	tdark/AF-Q5THK1-F1-model_v1.pdb	2085	71.3
1003896	tdark/AF-Q5THK1-F1-model_v1.pdb	2086	71.7
1003897	tdark/AF-Q5THK1-F1-model_v1.pdb	2087	64.2
1003898	tdark/AF-Q5THK1-F1-model_v1.pdb	2088	75.3
1003899	tdark/AF-Q5THK1-F1-model_v1.pdb	2089	59.8
1003900	tdark/AF-Q5THK1-F1-model_v1.pdb	2090	71.1
1003901	tdark/AF-Q5THK1-F1-model_v1.pdb	2091	63.4
1003902	tdark/AF-Q5THK1-F1-model_v1.pdb	2092	60.1
1003903	tdark/AF-Q5THK1-F1-model_v1.pdb	2093	56.5
1003904	tdark/AF-Q5THK1-F1-model_v1.pdb	2094	59.3
1003905	tdark/AF-Q5THK1-F1-model_v1.pdb	2095	61.5
1003906	tdark/AF-Q5THK1-F1-model_v1.pdb	2096	63.8
1003907	tdark/AF-Q5THK1-F1-model_v1.pdb	2097	64.1
1003908	tdark/AF-Q5THK1-F1-model_v1.pdb	2098	57.8
1003909	tdark/AF-Q5THK1-F1-model_v1.pdb	2099	55.2
1003910	tdark/AF-Q5THK1-F1-model_v1.pdb	2100	48.5
1003911	tdark/AF-Q5THK1-F1-model_v1.pdb	2101	56.0
1003912	tdark/AF-Q5THK1-F1-model_v1.pdb	2102	41.3
1003913	tdark/AF-Q5THK1-F1-model_v1.pdb	2103	45.8
1003914	tdark/AF-Q5THK1-F1-model_v1.pdb	2104	45.0
1003915	tdark/AF-Q5THK1-F1-model_v1.pdb	2105	45.0
1003916	tdark/AF-Q5THK1-F1-model_v1.pdb	2106	44.4
1003917	tdark/AF-Q5THK1-F1-model_v1.pdb	2107	42.6
1003918	tdark/AF-Q5THK1-F1-model_v1.pdb	2108	44.5
1003919	tdark/AF-Q5THK1-F1-model_v1.pdb	2109	45.6
1003920	tdark/AF-Q5THK1-F1-model_v1.pdb	2110	50.5
1003921	tdark/AF-Q5THK1-F1-model_v1.pdb	2111	57.8
1003922	tdark/AF-Q5THK1-F1-model_v1.pdb	2112	59.4
1003923	tdark/AF-Q5THK1-F1-model_v1.pdb	2113	60.8
1003924	tdark/AF-Q5THK1-F1-model_v1.pdb	2114	61.1
1003925	tdark/AF-Q5THK1-F1-model_v1.pdb	2115	62.9
1003926	tdark/AF-Q5THK1-F1-model_v1.pdb	2116	62.2
1003927	tdark/AF-Q5THK1-F1-model_v1.pdb	2117	62.9
1003928	tdark/AF-Q5THK1-F1-model_v1.pdb	2118	66.0
1003929	tdark/AF-Q5THK1-F1-model_v1.pdb	2119	70.2
1003930	tdark/AF-Q5THK1-F1-model_v1.pdb	2120	75.3
1003931	tdark/AF-Q5THK1-F1-model_v1.pdb	2121	81.0
1003932	tdark/AF-Q5THK1-F1-model_v1.pdb	2122	87.3
1003933	tdark/AF-Q5THK1-F1-model_v1.pdb	2123	87.0
1003934	tdark/AF-Q5THK1-F1-model_v1.pdb	2124	90.0
1003935	tdark/AF-Q5THK1-F1-model_v1.pdb	2125	93.6
1003936	tdark/AF-Q5THK1-F1-model_v1.pdb	2126	91.9
1003937	tdark/AF-Q5THK1-F1-model_v1.pdb	2127	95.1
1003938	tdark/AF-Q5THK1-F1-model_v1.pdb	2128	95.1
1003939	tdark/AF-Q5THK1-F1-model_v1.pdb	2129	95.3
1003940	tdark/AF-Q5THK1-F1-model_v1.pdb	2130	96.5
1003941	tdark/AF-Q5THK1-F1-model_v1.pdb	2131	97.7
1003942	tdark/AF-Q5THK1-F1-model_v1.pdb	2132	94.6
1003943	tdark/AF-Q5THK1-F1-model_v1.pdb	2133	95.2
1003944	tdark/AF-Q5THK1-F1-model_v1.pdb	2134	94.8
1003945	tdark/AF-Q5THK1-F1-model_v1.pdb	2135	94.7
1003946	tdark/AF-Q5THK1-F1-model_v1.pdb	2136	92.3
1003947	tdark/AF-Q5THK1-F1-model_v1.pdb	2137	91.9
1003948	tdark/AF-Q5THK1-F1-model_v1.pdb	2138	91.5
1003949	tdark/AF-Q5THK1-F1-model_v1.pdb	2139	88.5
1003950	tdark/AF-Q5THK1-F1-model_v1.pdb	2140	85.0
1003951	tdark/AF-Q5THK1-F1-model_v1.pdb	2141	82.3
1003952	tdark/AF-Q5THK1-F1-model_v1.pdb	2142	73.7
1003953	tdark/AF-Q5THK1-F1-model_v1.pdb	2143	72.4
1003954	tdark/AF-Q5THK1-F1-model_v1.pdb	2144	60.2
1003955	tdark/AF-Q5THK1-F1-model_v1.pdb	2145	58.1
1003956	tdark/AF-Q5THK1-F1-model_v1.pdb	2146	58.2
1003957	tdark/AF-Q5THK1-F1-model_v1.pdb	2147	57.0
1003958	tdark/AF-Q5THK1-F1-model_v1.pdb	2148	53.6
1003959	tdark/AF-Q5THK1-F1-model_v1.pdb	2149	43.9
1003960	tdark/AF-Q5THK1-F1-model_v1.pdb	2150	41.3
1003961	tdark/AF-Q9H628-F1-model_v1.pdb	0	26.3
1003962	tdark/AF-Q9H628-F1-model_v1.pdb	1	24.5
1003963	tdark/AF-Q9H628-F1-model_v1.pdb	2	28.4
1003964	tdark/AF-Q9H628-F1-model_v1.pdb	3	30.4
1003965	tdark/AF-Q9H628-F1-model_v1.pdb	4	45.9
1003966	tdark/AF-Q9H628-F1-model_v1.pdb	5	55.7
1003967	tdark/AF-Q9H628-F1-model_v1.pdb	6	57.0
1003968	tdark/AF-Q9H628-F1-model_v1.pdb	7	55.2
1003969	tdark/AF-Q9H628-F1-model_v1.pdb	8	51.4
1003970	tdark/AF-Q9H628-F1-model_v1.pdb	9	43.7
1003971	tdark/AF-Q9H628-F1-model_v1.pdb	10	47.4
1003972	tdark/AF-Q9H628-F1-model_v1.pdb	11	43.2
1003973	tdark/AF-Q9H628-F1-model_v1.pdb	12	42.8
1003974	tdark/AF-Q9H628-F1-model_v1.pdb	13	43.8
1003975	tdark/AF-Q9H628-F1-model_v1.pdb	14	51.5
1003976	tdark/AF-Q9H628-F1-model_v1.pdb	15	56.4
1003977	tdark/AF-Q9H628-F1-model_v1.pdb	16	74.9
1003978	tdark/AF-Q9H628-F1-model_v1.pdb	17	81.9
1003979	tdark/AF-Q9H628-F1-model_v1.pdb	18	86.2
1003980	tdark/AF-Q9H628-F1-model_v1.pdb	19	89.2
1003981	tdark/AF-Q9H628-F1-model_v1.pdb	20	88.7
1003982	tdark/AF-Q9H628-F1-model_v1.pdb	21	89.1
1003983	tdark/AF-Q9H628-F1-model_v1.pdb	22	92.7
1003984	tdark/AF-Q9H628-F1-model_v1.pdb	23	92.2
1003985	tdark/AF-Q9H628-F1-model_v1.pdb	24	90.8
1003986	tdark/AF-Q9H628-F1-model_v1.pdb	25	90.9
1003987	tdark/AF-Q9H628-F1-model_v1.pdb	26	92.4
1003988	tdark/AF-Q9H628-F1-model_v1.pdb	27	91.8
1003989	tdark/AF-Q9H628-F1-model_v1.pdb	28	88.9
1003990	tdark/AF-Q9H628-F1-model_v1.pdb	29	84.1
1003991	tdark/AF-Q9H628-F1-model_v1.pdb	30	76.0
1003992	tdark/AF-Q9H628-F1-model_v1.pdb	31	73.0
1003993	tdark/AF-Q9H628-F1-model_v1.pdb	32	70.3
1003994	tdark/AF-Q9H628-F1-model_v1.pdb	33	58.7
1003995	tdark/AF-Q9H628-F1-model_v1.pdb	34	60.8
1003996	tdark/AF-Q9H628-F1-model_v1.pdb	35	63.8
1003997	tdark/AF-Q9H628-F1-model_v1.pdb	36	69.5
1003998	tdark/AF-Q9H628-F1-model_v1.pdb	37	74.0
1003999	tdark/AF-Q9H628-F1-model_v1.pdb	38	77.9
1004000	tdark/AF-Q9H628-F1-model_v1.pdb	39	82.1
1004001	tdark/AF-Q9H628-F1-model_v1.pdb	40	85.2
1004002	tdark/AF-Q9H628-F1-model_v1.pdb	41	85.2
1004003	tdark/AF-Q9H628-F1-model_v1.pdb	42	84.5
1004004	tdark/AF-Q9H628-F1-model_v1.pdb	43	86.2
1004005	tdark/AF-Q9H628-F1-model_v1.pdb	44	85.1
1004006	tdark/AF-Q9H628-F1-model_v1.pdb	45	85.2
1004007	tdark/AF-Q9H628-F1-model_v1.pdb	46	84.5
1004008	tdark/AF-Q9H628-F1-model_v1.pdb	47	84.0
1004009	tdark/AF-Q9H628-F1-model_v1.pdb	48	81.4
1004010	tdark/AF-Q9H628-F1-model_v1.pdb	49	80.7
1004011	tdark/AF-Q9H628-F1-model_v1.pdb	50	83.6
1004012	tdark/AF-Q9H628-F1-model_v1.pdb	51	83.9
1004013	tdark/AF-Q9H628-F1-model_v1.pdb	52	82.7
1004014	tdark/AF-Q9H628-F1-model_v1.pdb	53	84.4
1004015	tdark/AF-Q9H628-F1-model_v1.pdb	54	84.1
1004016	tdark/AF-Q9H628-F1-model_v1.pdb	55	84.8
1004017	tdark/AF-Q9H628-F1-model_v1.pdb	56	82.7
1004018	tdark/AF-Q9H628-F1-model_v1.pdb	57	78.0
1004019	tdark/AF-Q9H628-F1-model_v1.pdb	58	68.0
1004020	tdark/AF-Q9H628-F1-model_v1.pdb	59	65.5
1004021	tdark/AF-Q9H628-F1-model_v1.pdb	60	56.5
1004022	tdark/AF-Q9H628-F1-model_v1.pdb	61	49.9
1004023	tdark/AF-Q9H628-F1-model_v1.pdb	62	50.3
1004024	tdark/AF-Q9H628-F1-model_v1.pdb	63	44.5
1004025	tdark/AF-Q9H628-F1-model_v1.pdb	64	42.0
1004026	tdark/AF-Q9H628-F1-model_v1.pdb	65	40.8
1004027	tdark/AF-Q9H628-F1-model_v1.pdb	66	44.0
1004028	tdark/AF-Q9H628-F1-model_v1.pdb	67	39.1
1004029	tdark/AF-Q9H628-F1-model_v1.pdb	68	44.6
1004030	tdark/AF-Q9H628-F1-model_v1.pdb	69	51.3
1004031	tdark/AF-Q9H628-F1-model_v1.pdb	70	51.8
1004032	tdark/AF-Q9H628-F1-model_v1.pdb	71	53.4
1004033	tdark/AF-Q9H628-F1-model_v1.pdb	72	53.9
1004034	tdark/AF-Q9H628-F1-model_v1.pdb	73	58.2
1004035	tdark/AF-Q9H628-F1-model_v1.pdb	74	62.9
1004036	tdark/AF-Q9H628-F1-model_v1.pdb	75	66.1
1004037	tdark/AF-Q9H628-F1-model_v1.pdb	76	73.1
1004038	tdark/AF-Q9H628-F1-model_v1.pdb	77	80.3
1004039	tdark/AF-Q9H628-F1-model_v1.pdb	78	86.7
1004040	tdark/AF-Q9H628-F1-model_v1.pdb	79	87.7
1004041	tdark/AF-Q9H628-F1-model_v1.pdb	80	91.2
1004042	tdark/AF-Q9H628-F1-model_v1.pdb	81	90.1
1004043	tdark/AF-Q9H628-F1-model_v1.pdb	82	92.0
1004044	tdark/AF-Q9H628-F1-model_v1.pdb	83	91.9
1004045	tdark/AF-Q9H628-F1-model_v1.pdb	84	92.9
1004046	tdark/AF-Q9H628-F1-model_v1.pdb	85	95.7
1004047	tdark/AF-Q9H628-F1-model_v1.pdb	86	94.8
1004048	tdark/AF-Q9H628-F1-model_v1.pdb	87	92.1
1004049	tdark/AF-Q9H628-F1-model_v1.pdb	88	94.0
1004050	tdark/AF-Q9H628-F1-model_v1.pdb	89	90.5
1004051	tdark/AF-Q9H628-F1-model_v1.pdb	90	89.4
1004052	tdark/AF-Q9H628-F1-model_v1.pdb	91	93.0
1004053	tdark/AF-Q9H628-F1-model_v1.pdb	92	90.6
1004054	tdark/AF-Q9H628-F1-model_v1.pdb	93	87.4
1004055	tdark/AF-Q9H628-F1-model_v1.pdb	94	88.6
1004056	tdark/AF-Q9H628-F1-model_v1.pdb	95	90.9
1004057	tdark/AF-Q9H628-F1-model_v1.pdb	96	87.5
1004058	tdark/AF-Q9H628-F1-model_v1.pdb	97	84.4
1004059	tdark/AF-Q9H628-F1-model_v1.pdb	98	87.2
1004060	tdark/AF-Q9H628-F1-model_v1.pdb	99	87.8
1004061	tdark/AF-Q9H628-F1-model_v1.pdb	100	81.8
1004062	tdark/AF-Q9H628-F1-model_v1.pdb	101	80.1
1004063	tdark/AF-Q9H628-F1-model_v1.pdb	102	82.0
1004064	tdark/AF-Q9H628-F1-model_v1.pdb	103	77.3
1004065	tdark/AF-Q9H628-F1-model_v1.pdb	104	64.4
1004066	tdark/AF-Q9H628-F1-model_v1.pdb	105	58.6
1004067	tdark/AF-Q9H628-F1-model_v1.pdb	106	49.5
1004068	tdark/AF-Q9H628-F1-model_v1.pdb	107	48.3
1004069	tdark/AF-Q9H628-F1-model_v1.pdb	108	48.4
1004070	tdark/AF-Q9H628-F1-model_v1.pdb	109	44.9
1004071	tdark/AF-Q9H628-F1-model_v1.pdb	110	48.0
1004072	tdark/AF-Q9H628-F1-model_v1.pdb	111	54.4
1004073	tdark/AF-Q9H628-F1-model_v1.pdb	112	55.5
1004074	tdark/AF-Q9H628-F1-model_v1.pdb	113	63.3
1004075	tdark/AF-Q9H628-F1-model_v1.pdb	114	74.4
1004076	tdark/AF-Q9H628-F1-model_v1.pdb	115	79.6
1004077	tdark/AF-Q9H628-F1-model_v1.pdb	116	87.9
1004078	tdark/AF-Q9H628-F1-model_v1.pdb	117	89.7
1004079	tdark/AF-Q9H628-F1-model_v1.pdb	118	93.2
1004080	tdark/AF-Q9H628-F1-model_v1.pdb	119	94.6
1004081	tdark/AF-Q9H628-F1-model_v1.pdb	120	95.6
1004082	tdark/AF-Q9H628-F1-model_v1.pdb	121	95.9
1004083	tdark/AF-Q9H628-F1-model_v1.pdb	122	94.3
1004084	tdark/AF-Q9H628-F1-model_v1.pdb	123	93.4
1004085	tdark/AF-Q9H628-F1-model_v1.pdb	124	95.7
1004086	tdark/AF-Q9H628-F1-model_v1.pdb	125	95.1
1004087	tdark/AF-Q9H628-F1-model_v1.pdb	126	94.4
1004088	tdark/AF-Q9H628-F1-model_v1.pdb	127	93.3
1004089	tdark/AF-Q9H628-F1-model_v1.pdb	128	96.4
1004090	tdark/AF-Q9H628-F1-model_v1.pdb	129	96.9
1004091	tdark/AF-Q9H628-F1-model_v1.pdb	130	97.8
1004092	tdark/AF-Q9H628-F1-model_v1.pdb	131	97.6
1004093	tdark/AF-Q9H628-F1-model_v1.pdb	132	96.9
1004094	tdark/AF-Q9H628-F1-model_v1.pdb	133	97.5
1004095	tdark/AF-Q9H628-F1-model_v1.pdb	134	97.9
1004096	tdark/AF-Q9H628-F1-model_v1.pdb	135	97.9
1004097	tdark/AF-Q9H628-F1-model_v1.pdb	136	97.6
1004098	tdark/AF-Q9H628-F1-model_v1.pdb	137	96.9
1004099	tdark/AF-Q9H628-F1-model_v1.pdb	138	98.0
1004100	tdark/AF-Q9H628-F1-model_v1.pdb	139	98.0
1004101	tdark/AF-Q9H628-F1-model_v1.pdb	140	95.9
1004102	tdark/AF-Q9H628-F1-model_v1.pdb	141	96.3
1004103	tdark/AF-Q9H628-F1-model_v1.pdb	142	95.8
1004104	tdark/AF-Q9H628-F1-model_v1.pdb	143	94.7
1004105	tdark/AF-Q9H628-F1-model_v1.pdb	144	91.9
1004106	tdark/AF-Q9H628-F1-model_v1.pdb	145	92.5
1004107	tdark/AF-Q9H628-F1-model_v1.pdb	146	91.5
1004108	tdark/AF-Q9H628-F1-model_v1.pdb	147	94.8
1004109	tdark/AF-Q9H628-F1-model_v1.pdb	148	97.1
1004110	tdark/AF-Q9H628-F1-model_v1.pdb	149	97.4
1004111	tdark/AF-Q9H628-F1-model_v1.pdb	150	97.1
1004112	tdark/AF-Q9H628-F1-model_v1.pdb	151	96.3
1004113	tdark/AF-Q9H628-F1-model_v1.pdb	152	95.1
1004114	tdark/AF-Q9H628-F1-model_v1.pdb	153	93.3
1004115	tdark/AF-Q9H628-F1-model_v1.pdb	154	93.7
1004116	tdark/AF-Q9H628-F1-model_v1.pdb	155	95.3
1004117	tdark/AF-Q9H628-F1-model_v1.pdb	156	95.4
1004118	tdark/AF-Q9H628-F1-model_v1.pdb	157	95.5
1004119	tdark/AF-Q9H628-F1-model_v1.pdb	158	96.2
1004120	tdark/AF-Q9H628-F1-model_v1.pdb	159	96.9
1004121	tdark/AF-Q9H628-F1-model_v1.pdb	160	95.1
1004122	tdark/AF-Q9H628-F1-model_v1.pdb	161	94.1
1004123	tdark/AF-Q9H628-F1-model_v1.pdb	162	95.2
1004124	tdark/AF-Q9H628-F1-model_v1.pdb	163	94.5
1004125	tdark/AF-Q9H628-F1-model_v1.pdb	164	92.8
1004126	tdark/AF-Q9H628-F1-model_v1.pdb	165	93.0
1004127	tdark/AF-Q9H628-F1-model_v1.pdb	166	93.7
1004128	tdark/AF-Q9H628-F1-model_v1.pdb	167	90.6
1004129	tdark/AF-Q9H628-F1-model_v1.pdb	168	89.6
1004130	tdark/AF-Q9H628-F1-model_v1.pdb	169	90.6
1004131	tdark/AF-Q9H628-F1-model_v1.pdb	170	89.0
1004132	tdark/AF-Q9H628-F1-model_v1.pdb	171	85.7
1004133	tdark/AF-Q9H628-F1-model_v1.pdb	172	85.2
1004134	tdark/AF-Q9H628-F1-model_v1.pdb	173	86.3
1004135	tdark/AF-Q9H628-F1-model_v1.pdb	174	81.5
1004136	tdark/AF-Q9H628-F1-model_v1.pdb	175	78.6
1004137	tdark/AF-Q9H628-F1-model_v1.pdb	176	77.5
1004138	tdark/AF-Q9H628-F1-model_v1.pdb	177	69.5
1004139	tdark/AF-Q9H628-F1-model_v1.pdb	178	65.2
1004140	tdark/AF-Q9H628-F1-model_v1.pdb	179	58.9
1004141	tdark/AF-Q9H628-F1-model_v1.pdb	180	56.4
1004142	tdark/AF-Q9H628-F1-model_v1.pdb	181	50.3
1004143	tdark/AF-Q9H628-F1-model_v1.pdb	182	41.6
1004144	tdark/AF-Q9H628-F1-model_v1.pdb	183	40.9
1004145	tdark/AF-Q9H628-F1-model_v1.pdb	184	44.9
1004146	tdark/AF-Q9H628-F1-model_v1.pdb	185	46.5
1004147	tdark/AF-Q9H628-F1-model_v1.pdb	186	51.4
1004148	tdark/AF-Q9H628-F1-model_v1.pdb	187	50.3
1004149	tdark/AF-Q9H628-F1-model_v1.pdb	188	53.3
1004150	tdark/AF-Q9H628-F1-model_v1.pdb	189	56.7
1004151	tdark/AF-Q9H628-F1-model_v1.pdb	190	58.0
1004152	tdark/AF-Q9H628-F1-model_v1.pdb	191	58.5
1004153	tdark/AF-Q9H628-F1-model_v1.pdb	192	57.9
1004154	tdark/AF-Q9H628-F1-model_v1.pdb	193	61.2
1004155	tdark/AF-Q9H628-F1-model_v1.pdb	194	60.3
1004156	tdark/AF-Q9H628-F1-model_v1.pdb	195	61.7
1004157	tdark/AF-Q9H628-F1-model_v1.pdb	196	63.8
1004158	tdark/AF-Q9H628-F1-model_v1.pdb	197	62.8
1004159	tdark/AF-Q9H628-F1-model_v1.pdb	198	57.8
1004160	tdark/AF-Q9H628-F1-model_v1.pdb	199	57.5
1004161	tdark/AF-Q9H628-F1-model_v1.pdb	200	51.9
1004162	tdark/AF-Q9H628-F1-model_v1.pdb	201	50.3
1004163	tdark/AF-Q9H628-F1-model_v1.pdb	202	52.5
1004164	tdark/AF-Q9H628-F1-model_v1.pdb	203	44.9
1004165	tdark/AF-Q9H628-F1-model_v1.pdb	204	47.3
1004166	tdark/AF-Q5H9E4-F1-model_v1.pdb	0	42.1
1004167	tdark/AF-Q5H9E4-F1-model_v1.pdb	1	42.8
1004168	tdark/AF-Q5H9E4-F1-model_v1.pdb	2	36.4
1004169	tdark/AF-Q5H9E4-F1-model_v1.pdb	3	39.3
1004170	tdark/AF-Q5H9E4-F1-model_v1.pdb	4	38.3
1004171	tdark/AF-Q5H9E4-F1-model_v1.pdb	5	44.0
1004172	tdark/AF-Q5H9E4-F1-model_v1.pdb	6	37.0
1004173	tdark/AF-Q5H9E4-F1-model_v1.pdb	7	39.8
1004174	tdark/AF-Q5H9E4-F1-model_v1.pdb	8	39.1
1004175	tdark/AF-Q5H9E4-F1-model_v1.pdb	9	41.0
1004176	tdark/AF-Q5H9E4-F1-model_v1.pdb	10	37.0
1004177	tdark/AF-Q5H9E4-F1-model_v1.pdb	11	36.2
1004178	tdark/AF-Q5H9E4-F1-model_v1.pdb	12	34.8
1004179	tdark/AF-Q5H9E4-F1-model_v1.pdb	13	36.5
1004180	tdark/AF-Q5H9E4-F1-model_v1.pdb	14	32.6
1004181	tdark/AF-Q5H9E4-F1-model_v1.pdb	15	35.4
1004182	tdark/AF-Q5H9E4-F1-model_v1.pdb	16	31.1
1004183	tdark/AF-Q5H9E4-F1-model_v1.pdb	17	31.3
1004184	tdark/AF-Q5H9E4-F1-model_v1.pdb	18	35.5
1004185	tdark/AF-Q5H9E4-F1-model_v1.pdb	19	35.1
1004186	tdark/AF-Q5H9E4-F1-model_v1.pdb	20	35.4
1004187	tdark/AF-Q5H9E4-F1-model_v1.pdb	21	49.2
1004188	tdark/AF-Q5H9E4-F1-model_v1.pdb	22	51.8
1004189	tdark/AF-Q5H9E4-F1-model_v1.pdb	23	50.7
1004190	tdark/AF-Q5H9E4-F1-model_v1.pdb	24	58.2
1004191	tdark/AF-Q5H9E4-F1-model_v1.pdb	25	61.2
1004192	tdark/AF-Q5H9E4-F1-model_v1.pdb	26	73.0
1004193	tdark/AF-Q5H9E4-F1-model_v1.pdb	27	81.9
1004194	tdark/AF-Q5H9E4-F1-model_v1.pdb	28	90.9
1004195	tdark/AF-Q5H9E4-F1-model_v1.pdb	29	92.3
1004196	tdark/AF-Q5H9E4-F1-model_v1.pdb	30	95.2
1004197	tdark/AF-Q5H9E4-F1-model_v1.pdb	31	95.3
1004198	tdark/AF-Q5H9E4-F1-model_v1.pdb	32	95.3
1004199	tdark/AF-Q5H9E4-F1-model_v1.pdb	33	96.0
1004200	tdark/AF-Q5H9E4-F1-model_v1.pdb	34	96.5
1004201	tdark/AF-Q5H9E4-F1-model_v1.pdb	35	96.8
1004202	tdark/AF-Q5H9E4-F1-model_v1.pdb	36	96.5
1004203	tdark/AF-Q5H9E4-F1-model_v1.pdb	37	96.6
1004204	tdark/AF-Q5H9E4-F1-model_v1.pdb	38	97.2
1004205	tdark/AF-Q5H9E4-F1-model_v1.pdb	39	96.6
1004206	tdark/AF-Q5H9E4-F1-model_v1.pdb	40	95.9
1004207	tdark/AF-Q5H9E4-F1-model_v1.pdb	41	94.4
1004208	tdark/AF-Q5H9E4-F1-model_v1.pdb	42	95.8
1004209	tdark/AF-Q5H9E4-F1-model_v1.pdb	43	94.8
1004210	tdark/AF-Q5H9E4-F1-model_v1.pdb	44	93.3
1004211	tdark/AF-Q5H9E4-F1-model_v1.pdb	45	92.5
1004212	tdark/AF-Q5H9E4-F1-model_v1.pdb	46	91.9
1004213	tdark/AF-Q5H9E4-F1-model_v1.pdb	47	89.7
1004214	tdark/AF-Q5H9E4-F1-model_v1.pdb	48	86.1
1004215	tdark/AF-Q5H9E4-F1-model_v1.pdb	49	88.2
1004216	tdark/AF-Q5H9E4-F1-model_v1.pdb	50	88.4
1004217	tdark/AF-Q5H9E4-F1-model_v1.pdb	51	85.4
1004218	tdark/AF-Q5H9E4-F1-model_v1.pdb	52	83.7
1004219	tdark/AF-Q5H9E4-F1-model_v1.pdb	53	84.6
1004220	tdark/AF-Q5H9E4-F1-model_v1.pdb	54	85.5
1004221	tdark/AF-Q5H9E4-F1-model_v1.pdb	55	80.5
1004222	tdark/AF-Q5H9E4-F1-model_v1.pdb	56	81.9
1004223	tdark/AF-Q5H9E4-F1-model_v1.pdb	57	83.5
1004224	tdark/AF-Q5H9E4-F1-model_v1.pdb	58	84.3
1004225	tdark/AF-Q5H9E4-F1-model_v1.pdb	59	85.6
1004226	tdark/AF-Q5H9E4-F1-model_v1.pdb	60	89.0
1004227	tdark/AF-Q5H9E4-F1-model_v1.pdb	61	87.0
1004228	tdark/AF-Q5H9E4-F1-model_v1.pdb	62	90.3
1004229	tdark/AF-Q5H9E4-F1-model_v1.pdb	63	91.4
1004230	tdark/AF-Q5H9E4-F1-model_v1.pdb	64	87.7
1004231	tdark/AF-Q5H9E4-F1-model_v1.pdb	65	90.9
1004232	tdark/AF-Q5H9E4-F1-model_v1.pdb	66	92.5
1004233	tdark/AF-Q5H9E4-F1-model_v1.pdb	67	89.6
1004234	tdark/AF-Q5H9E4-F1-model_v1.pdb	68	88.4
1004235	tdark/AF-Q5H9E4-F1-model_v1.pdb	69	90.7
1004236	tdark/AF-Q5H9E4-F1-model_v1.pdb	70	91.6
1004237	tdark/AF-Q5H9E4-F1-model_v1.pdb	71	89.8
1004238	tdark/AF-Q5H9E4-F1-model_v1.pdb	72	89.4
1004239	tdark/AF-Q5H9E4-F1-model_v1.pdb	73	87.5
1004240	tdark/AF-Q5H9E4-F1-model_v1.pdb	74	89.1
1004241	tdark/AF-Q5H9E4-F1-model_v1.pdb	75	88.3
1004242	tdark/AF-Q5H9E4-F1-model_v1.pdb	76	88.9
1004243	tdark/AF-Q5H9E4-F1-model_v1.pdb	77	91.6
1004244	tdark/AF-Q5H9E4-F1-model_v1.pdb	78	87.7
1004245	tdark/AF-Q5H9E4-F1-model_v1.pdb	79	85.3
1004246	tdark/AF-Q5H9E4-F1-model_v1.pdb	80	91.4
1004247	tdark/AF-Q5H9E4-F1-model_v1.pdb	81	90.4
1004248	tdark/AF-Q5H9E4-F1-model_v1.pdb	82	86.6
1004249	tdark/AF-Q5H9E4-F1-model_v1.pdb	83	88.6
1004250	tdark/AF-Q5H9E4-F1-model_v1.pdb	84	93.5
1004251	tdark/AF-Q5H9E4-F1-model_v1.pdb	85	93.2
1004252	tdark/AF-Q5H9E4-F1-model_v1.pdb	86	91.8
1004253	tdark/AF-Q5H9E4-F1-model_v1.pdb	87	93.0
1004254	tdark/AF-Q5H9E4-F1-model_v1.pdb	88	96.0
1004255	tdark/AF-Q5H9E4-F1-model_v1.pdb	89	95.0
1004256	tdark/AF-Q5H9E4-F1-model_v1.pdb	90	94.8
1004257	tdark/AF-Q5H9E4-F1-model_v1.pdb	91	95.3
1004258	tdark/AF-Q5H9E4-F1-model_v1.pdb	92	95.7
1004259	tdark/AF-Q5H9E4-F1-model_v1.pdb	93	95.4
1004260	tdark/AF-Q5H9E4-F1-model_v1.pdb	94	95.3
1004261	tdark/AF-Q5H9E4-F1-model_v1.pdb	95	95.2
1004262	tdark/AF-Q5H9E4-F1-model_v1.pdb	96	94.5
1004263	tdark/AF-Q5H9E4-F1-model_v1.pdb	97	95.4
1004264	tdark/AF-Q5H9E4-F1-model_v1.pdb	98	95.5
1004265	tdark/AF-Q5H9E4-F1-model_v1.pdb	99	92.9
1004266	tdark/AF-Q5H9E4-F1-model_v1.pdb	100	92.8
1004267	tdark/AF-Q5H9E4-F1-model_v1.pdb	101	93.5
1004268	tdark/AF-Q5H9E4-F1-model_v1.pdb	102	91.9
1004269	tdark/AF-Q5H9E4-F1-model_v1.pdb	103	89.6
1004270	tdark/AF-Q5H9E4-F1-model_v1.pdb	104	90.2
1004271	tdark/AF-Q5H9E4-F1-model_v1.pdb	105	90.5
1004272	tdark/AF-Q5H9E4-F1-model_v1.pdb	106	88.1
1004273	tdark/AF-Q5H9E4-F1-model_v1.pdb	107	80.5
1004274	tdark/AF-Q5H9E4-F1-model_v1.pdb	108	76.5
1004275	tdark/AF-Q5H9E4-F1-model_v1.pdb	109	70.3
1004276	tdark/AF-Q5H9E4-F1-model_v1.pdb	110	79.0
1004277	tdark/AF-Q5H9E4-F1-model_v1.pdb	111	83.8
1004278	tdark/AF-Q5H9E4-F1-model_v1.pdb	112	89.9
1004279	tdark/AF-Q5H9E4-F1-model_v1.pdb	113	92.1
1004280	tdark/AF-Q5H9E4-F1-model_v1.pdb	114	93.7
1004281	tdark/AF-Q5H9E4-F1-model_v1.pdb	115	93.9
1004282	tdark/AF-Q5H9E4-F1-model_v1.pdb	116	94.1
1004283	tdark/AF-Q5H9E4-F1-model_v1.pdb	117	96.2
1004284	tdark/AF-Q5H9E4-F1-model_v1.pdb	118	96.9
1004285	tdark/AF-Q5H9E4-F1-model_v1.pdb	119	96.1
1004286	tdark/AF-Q5H9E4-F1-model_v1.pdb	120	97.2
1004287	tdark/AF-Q5H9E4-F1-model_v1.pdb	121	97.6
1004288	tdark/AF-Q5H9E4-F1-model_v1.pdb	122	97.6
1004289	tdark/AF-Q5H9E4-F1-model_v1.pdb	123	97.1
1004290	tdark/AF-Q5H9E4-F1-model_v1.pdb	124	97.5
1004291	tdark/AF-Q5H9E4-F1-model_v1.pdb	125	98.0
1004292	tdark/AF-Q5H9E4-F1-model_v1.pdb	126	97.4
1004293	tdark/AF-Q5H9E4-F1-model_v1.pdb	127	96.5
1004294	tdark/AF-Q5H9E4-F1-model_v1.pdb	128	96.8
1004295	tdark/AF-Q5H9E4-F1-model_v1.pdb	129	96.6
1004296	tdark/AF-Q5H9E4-F1-model_v1.pdb	130	95.7
1004297	tdark/AF-Q5H9E4-F1-model_v1.pdb	131	94.7
1004298	tdark/AF-Q5H9E4-F1-model_v1.pdb	132	94.4
1004299	tdark/AF-Q5H9E4-F1-model_v1.pdb	133	93.4
1004300	tdark/AF-Q5H9E4-F1-model_v1.pdb	134	92.1
1004301	tdark/AF-Q5H9E4-F1-model_v1.pdb	135	91.8
1004302	tdark/AF-Q5H9E4-F1-model_v1.pdb	136	91.7
1004303	tdark/AF-Q5H9E4-F1-model_v1.pdb	137	91.0
1004304	tdark/AF-Q5H9E4-F1-model_v1.pdb	138	87.9
1004305	tdark/AF-Q5H9E4-F1-model_v1.pdb	139	87.7
1004306	tdark/AF-Q5H9E4-F1-model_v1.pdb	140	88.2
1004307	tdark/AF-Q5H9E4-F1-model_v1.pdb	141	85.7
1004308	tdark/AF-Q5H9E4-F1-model_v1.pdb	142	80.9
1004309	tdark/AF-Q5H9E4-F1-model_v1.pdb	143	80.3
1004310	tdark/AF-Q5H9E4-F1-model_v1.pdb	144	75.8
1004311	tdark/AF-Q5H9E4-F1-model_v1.pdb	145	80.2
1004312	tdark/AF-Q5H9E4-F1-model_v1.pdb	146	79.8
1004313	tdark/AF-Q5H9E4-F1-model_v1.pdb	147	78.2
1004314	tdark/AF-Q5H9E4-F1-model_v1.pdb	148	82.7
1004315	tdark/AF-Q5H9E4-F1-model_v1.pdb	149	86.4
1004316	tdark/AF-Q5H9E4-F1-model_v1.pdb	150	87.8
1004317	tdark/AF-Q5H9E4-F1-model_v1.pdb	151	86.4
1004318	tdark/AF-Q5H9E4-F1-model_v1.pdb	152	89.7
1004319	tdark/AF-Q5H9E4-F1-model_v1.pdb	153	90.6
1004320	tdark/AF-Q5H9E4-F1-model_v1.pdb	154	92.7
1004321	tdark/AF-Q5H9E4-F1-model_v1.pdb	155	92.6
1004322	tdark/AF-Q5H9E4-F1-model_v1.pdb	156	90.7
1004323	tdark/AF-Q5H9E4-F1-model_v1.pdb	157	93.5
1004324	tdark/AF-Q5H9E4-F1-model_v1.pdb	158	93.8
1004325	tdark/AF-Q5H9E4-F1-model_v1.pdb	159	92.6
1004326	tdark/AF-Q5H9E4-F1-model_v1.pdb	160	93.2
1004327	tdark/AF-Q5H9E4-F1-model_v1.pdb	161	93.0
1004328	tdark/AF-Q5H9E4-F1-model_v1.pdb	162	92.8
1004329	tdark/AF-Q5H9E4-F1-model_v1.pdb	163	90.3
1004330	tdark/AF-Q5H9E4-F1-model_v1.pdb	164	89.8
1004331	tdark/AF-Q5H9E4-F1-model_v1.pdb	165	90.9
1004332	tdark/AF-Q5H9E4-F1-model_v1.pdb	166	88.5
1004333	tdark/AF-Q5H9E4-F1-model_v1.pdb	167	89.3
1004334	tdark/AF-Q5H9E4-F1-model_v1.pdb	168	91.2
1004335	tdark/AF-Q5H9E4-F1-model_v1.pdb	169	91.4
1004336	tdark/AF-Q5H9E4-F1-model_v1.pdb	170	87.7
1004337	tdark/AF-Q5H9E4-F1-model_v1.pdb	171	87.0
1004338	tdark/AF-Q5H9E4-F1-model_v1.pdb	172	91.1
1004339	tdark/AF-Q5H9E4-F1-model_v1.pdb	173	93.2
1004340	tdark/AF-Q5H9E4-F1-model_v1.pdb	174	93.3
1004341	tdark/AF-Q5H9E4-F1-model_v1.pdb	175	90.5
1004342	tdark/AF-Q5H9E4-F1-model_v1.pdb	176	90.8
1004343	tdark/AF-Q5H9E4-F1-model_v1.pdb	177	94.0
1004344	tdark/AF-Q5H9E4-F1-model_v1.pdb	178	94.5
1004345	tdark/AF-Q5H9E4-F1-model_v1.pdb	179	94.8
1004346	tdark/AF-Q5H9E4-F1-model_v1.pdb	180	96.1
1004347	tdark/AF-Q5H9E4-F1-model_v1.pdb	181	97.5
1004348	tdark/AF-Q5H9E4-F1-model_v1.pdb	182	97.2
1004349	tdark/AF-Q5H9E4-F1-model_v1.pdb	183	97.0
1004350	tdark/AF-Q5H9E4-F1-model_v1.pdb	184	96.8
1004351	tdark/AF-Q5H9E4-F1-model_v1.pdb	185	97.6
1004352	tdark/AF-Q5H9E4-F1-model_v1.pdb	186	97.7
1004353	tdark/AF-Q5H9E4-F1-model_v1.pdb	187	96.9
1004354	tdark/AF-Q5H9E4-F1-model_v1.pdb	188	97.0
1004355	tdark/AF-Q5H9E4-F1-model_v1.pdb	189	97.4
1004356	tdark/AF-Q5H9E4-F1-model_v1.pdb	190	96.6
1004357	tdark/AF-Q5H9E4-F1-model_v1.pdb	191	96.4
1004358	tdark/AF-Q5H9E4-F1-model_v1.pdb	192	95.3
1004359	tdark/AF-Q5H9E4-F1-model_v1.pdb	193	94.9
1004360	tdark/AF-Q5H9E4-F1-model_v1.pdb	194	94.1
1004361	tdark/AF-Q5H9E4-F1-model_v1.pdb	195	92.4
1004362	tdark/AF-Q5H9E4-F1-model_v1.pdb	196	90.5
1004363	tdark/AF-Q5H9E4-F1-model_v1.pdb	197	91.9
1004364	tdark/AF-Q5H9E4-F1-model_v1.pdb	198	92.8
1004365	tdark/AF-Q5H9E4-F1-model_v1.pdb	199	93.3
1004366	tdark/AF-Q5H9E4-F1-model_v1.pdb	200	91.4
1004367	tdark/AF-Q5H9E4-F1-model_v1.pdb	201	92.0
1004368	tdark/AF-Q5H9E4-F1-model_v1.pdb	202	92.4
1004369	tdark/AF-Q5H9E4-F1-model_v1.pdb	203	91.2
1004370	tdark/AF-Q5H9E4-F1-model_v1.pdb	204	90.3
1004371	tdark/AF-Q5H9E4-F1-model_v1.pdb	205	89.7
1004372	tdark/AF-Q5H9E4-F1-model_v1.pdb	206	85.9
1004373	tdark/AF-Q5H9E4-F1-model_v1.pdb	207	89.9
1004374	tdark/AF-Q5H9E4-F1-model_v1.pdb	208	90.5
1004375	tdark/AF-Q5H9E4-F1-model_v1.pdb	209	86.7
1004376	tdark/AF-Q5H9E4-F1-model_v1.pdb	210	91.0
1004377	tdark/AF-Q5H9E4-F1-model_v1.pdb	211	94.9
1004378	tdark/AF-Q5H9E4-F1-model_v1.pdb	212	96.0
1004379	tdark/AF-Q5H9E4-F1-model_v1.pdb	213	95.5
1004380	tdark/AF-Q5H9E4-F1-model_v1.pdb	214	96.8
1004381	tdark/AF-Q5H9E4-F1-model_v1.pdb	215	96.3
1004382	tdark/AF-Q5H9E4-F1-model_v1.pdb	216	96.3
1004383	tdark/AF-Q5H9E4-F1-model_v1.pdb	217	96.7
1004384	tdark/AF-Q5H9E4-F1-model_v1.pdb	218	96.7
1004385	tdark/AF-Q5H9E4-F1-model_v1.pdb	219	96.4
1004386	tdark/AF-Q5H9E4-F1-model_v1.pdb	220	95.3
1004387	tdark/AF-Q5H9E4-F1-model_v1.pdb	221	95.4
1004388	tdark/AF-Q5H9E4-F1-model_v1.pdb	222	95.5
1004389	tdark/AF-Q5H9E4-F1-model_v1.pdb	223	95.1
1004390	tdark/AF-Q5H9E4-F1-model_v1.pdb	224	95.4
1004391	tdark/AF-Q5H9E4-F1-model_v1.pdb	225	94.7
1004392	tdark/AF-Q5H9E4-F1-model_v1.pdb	226	94.3
1004393	tdark/AF-Q5H9E4-F1-model_v1.pdb	227	94.2
1004394	tdark/AF-Q5H9E4-F1-model_v1.pdb	228	95.5
1004395	tdark/AF-Q5H9E4-F1-model_v1.pdb	229	92.8
1004396	tdark/AF-Q5H9E4-F1-model_v1.pdb	230	92.4
1004397	tdark/AF-Q5H9E4-F1-model_v1.pdb	231	93.5
1004398	tdark/AF-Q5H9E4-F1-model_v1.pdb	232	91.9
1004399	tdark/AF-Q5H9E4-F1-model_v1.pdb	233	90.5
1004400	tdark/AF-Q5H9E4-F1-model_v1.pdb	234	92.1
1004401	tdark/AF-Q5H9E4-F1-model_v1.pdb	235	92.3
1004402	tdark/AF-Q5H9E4-F1-model_v1.pdb	236	87.6
1004403	tdark/AF-Q5H9E4-F1-model_v1.pdb	237	87.2
1004404	tdark/AF-Q5H9E4-F1-model_v1.pdb	238	90.6
1004405	tdark/AF-Q5H9E4-F1-model_v1.pdb	239	90.2
1004406	tdark/AF-Q5H9E4-F1-model_v1.pdb	240	82.9
1004407	tdark/AF-Q5H9E4-F1-model_v1.pdb	241	84.2
1004408	tdark/AF-Q5H9E4-F1-model_v1.pdb	242	80.4
1004409	tdark/AF-Q5H9E4-F1-model_v1.pdb	243	75.3
1004410	tdark/AF-Q5H9E4-F1-model_v1.pdb	244	63.2
1004411	tdark/AF-Q5H9E4-F1-model_v1.pdb	245	65.1
1004412	tdark/AF-Q5H9E4-F1-model_v1.pdb	246	60.3
1004413	tdark/AF-Q5H9E4-F1-model_v1.pdb	247	66.2
1004414	tdark/AF-Q5H9E4-F1-model_v1.pdb	248	73.3
1004415	tdark/AF-Q5H9E4-F1-model_v1.pdb	249	83.7
1004416	tdark/AF-Q5H9E4-F1-model_v1.pdb	250	87.5
1004417	tdark/AF-Q5H9E4-F1-model_v1.pdb	251	88.3
1004418	tdark/AF-Q5H9E4-F1-model_v1.pdb	252	90.2
1004419	tdark/AF-Q5H9E4-F1-model_v1.pdb	253	90.1
1004420	tdark/AF-Q5H9E4-F1-model_v1.pdb	254	91.5
1004421	tdark/AF-Q5H9E4-F1-model_v1.pdb	255	91.9
1004422	tdark/AF-Q5H9E4-F1-model_v1.pdb	256	89.4
1004423	tdark/AF-Q5H9E4-F1-model_v1.pdb	257	88.8
1004424	tdark/AF-Q5H9E4-F1-model_v1.pdb	258	91.7
1004425	tdark/AF-Q5H9E4-F1-model_v1.pdb	259	91.8
1004426	tdark/AF-Q5H9E4-F1-model_v1.pdb	260	87.4
1004427	tdark/AF-Q5H9E4-F1-model_v1.pdb	261	87.2
1004428	tdark/AF-Q5H9E4-F1-model_v1.pdb	262	86.8
1004429	tdark/AF-Q5H9E4-F1-model_v1.pdb	263	88.3
1004430	tdark/AF-Q5H9E4-F1-model_v1.pdb	264	88.6
1004431	tdark/AF-Q5H9E4-F1-model_v1.pdb	265	86.4
1004432	tdark/AF-Q5H9E4-F1-model_v1.pdb	266	88.0
1004433	tdark/AF-Q5H9E4-F1-model_v1.pdb	267	87.9
1004434	tdark/AF-Q5H9E4-F1-model_v1.pdb	268	87.8
1004435	tdark/AF-Q5H9E4-F1-model_v1.pdb	269	88.2
1004436	tdark/AF-Q5H9E4-F1-model_v1.pdb	270	82.8
1004437	tdark/AF-Q5H9E4-F1-model_v1.pdb	271	74.4
1004438	tdark/AF-Q5H9E4-F1-model_v1.pdb	272	81.0
1004439	tdark/AF-Q5H9E4-F1-model_v1.pdb	273	85.4
1004440	tdark/AF-Q5H9E4-F1-model_v1.pdb	274	82.3
1004441	tdark/AF-Q5H9E4-F1-model_v1.pdb	275	85.5
1004442	tdark/AF-Q5H9E4-F1-model_v1.pdb	276	89.3
1004443	tdark/AF-Q5H9E4-F1-model_v1.pdb	277	90.6
1004444	tdark/AF-Q5H9E4-F1-model_v1.pdb	278	88.9
1004445	tdark/AF-Q5H9E4-F1-model_v1.pdb	279	91.6
1004446	tdark/AF-Q5H9E4-F1-model_v1.pdb	280	94.2
1004447	tdark/AF-Q5H9E4-F1-model_v1.pdb	281	94.1
1004448	tdark/AF-Q5H9E4-F1-model_v1.pdb	282	93.7
1004449	tdark/AF-Q5H9E4-F1-model_v1.pdb	283	95.4
1004450	tdark/AF-Q5H9E4-F1-model_v1.pdb	284	96.7
1004451	tdark/AF-Q5H9E4-F1-model_v1.pdb	285	96.6
1004452	tdark/AF-Q5H9E4-F1-model_v1.pdb	286	96.5
1004453	tdark/AF-Q5H9E4-F1-model_v1.pdb	287	96.2
1004454	tdark/AF-Q5H9E4-F1-model_v1.pdb	288	96.5
1004455	tdark/AF-Q5H9E4-F1-model_v1.pdb	289	96.4
1004456	tdark/AF-Q5H9E4-F1-model_v1.pdb	290	95.4
1004457	tdark/AF-Q5H9E4-F1-model_v1.pdb	291	93.8
1004458	tdark/AF-Q5H9E4-F1-model_v1.pdb	292	93.9
1004459	tdark/AF-Q5H9E4-F1-model_v1.pdb	293	93.7
1004460	tdark/AF-Q5H9E4-F1-model_v1.pdb	294	91.5
1004461	tdark/AF-Q5H9E4-F1-model_v1.pdb	295	89.2
1004462	tdark/AF-Q5H9E4-F1-model_v1.pdb	296	91.0
1004463	tdark/AF-Q5H9E4-F1-model_v1.pdb	297	88.2
1004464	tdark/AF-Q5H9E4-F1-model_v1.pdb	298	84.1
1004465	tdark/AF-Q5H9E4-F1-model_v1.pdb	299	84.3
1004466	tdark/AF-Q5H9E4-F1-model_v1.pdb	300	81.2
1004467	tdark/AF-Q5H9E4-F1-model_v1.pdb	301	77.8
1004468	tdark/AF-Q5H9E4-F1-model_v1.pdb	302	73.2
1004469	tdark/AF-Q5H9E4-F1-model_v1.pdb	303	72.6
1004470	tdark/AF-Q5H9E4-F1-model_v1.pdb	304	71.4
1004471	tdark/AF-Q5H9E4-F1-model_v1.pdb	305	67.0
1004472	tdark/AF-Q5H9E4-F1-model_v1.pdb	306	50.2
1004473	tdark/AF-Q9Y5G3-F1-model_v1.pdb	0	36.8
1004474	tdark/AF-Q9Y5G3-F1-model_v1.pdb	1	37.2
1004475	tdark/AF-Q9Y5G3-F1-model_v1.pdb	2	31.2
1004476	tdark/AF-Q9Y5G3-F1-model_v1.pdb	3	33.7
1004477	tdark/AF-Q9Y5G3-F1-model_v1.pdb	4	41.5
1004478	tdark/AF-Q9Y5G3-F1-model_v1.pdb	5	34.1
1004479	tdark/AF-Q9Y5G3-F1-model_v1.pdb	6	32.6
1004480	tdark/AF-Q9Y5G3-F1-model_v1.pdb	7	33.6
1004481	tdark/AF-Q9Y5G3-F1-model_v1.pdb	8	38.9
1004482	tdark/AF-Q9Y5G3-F1-model_v1.pdb	9	32.9
1004483	tdark/AF-Q9Y5G3-F1-model_v1.pdb	10	32.1
1004484	tdark/AF-Q9Y5G3-F1-model_v1.pdb	11	36.3
1004485	tdark/AF-Q9Y5G3-F1-model_v1.pdb	12	37.0
1004486	tdark/AF-Q9Y5G3-F1-model_v1.pdb	13	42.5
1004487	tdark/AF-Q9Y5G3-F1-model_v1.pdb	14	37.7
1004488	tdark/AF-Q9Y5G3-F1-model_v1.pdb	15	36.0
1004489	tdark/AF-Q9Y5G3-F1-model_v1.pdb	16	42.3
1004490	tdark/AF-Q9Y5G3-F1-model_v1.pdb	17	41.7
1004491	tdark/AF-Q9Y5G3-F1-model_v1.pdb	18	41.5
1004492	tdark/AF-Q9Y5G3-F1-model_v1.pdb	19	40.9
1004493	tdark/AF-Q9Y5G3-F1-model_v1.pdb	20	41.5
1004494	tdark/AF-Q9Y5G3-F1-model_v1.pdb	21	42.2
1004495	tdark/AF-Q9Y5G3-F1-model_v1.pdb	22	35.5
1004496	tdark/AF-Q9Y5G3-F1-model_v1.pdb	23	31.8
1004497	tdark/AF-Q9Y5G3-F1-model_v1.pdb	24	32.6
1004498	tdark/AF-Q9Y5G3-F1-model_v1.pdb	25	36.0
1004499	tdark/AF-Q9Y5G3-F1-model_v1.pdb	26	36.3
1004500	tdark/AF-Q9Y5G3-F1-model_v1.pdb	27	44.0
1004501	tdark/AF-Q9Y5G3-F1-model_v1.pdb	28	57.7
1004502	tdark/AF-Q9Y5G3-F1-model_v1.pdb	29	71.4
1004503	tdark/AF-Q9Y5G3-F1-model_v1.pdb	30	81.8
1004504	tdark/AF-Q9Y5G3-F1-model_v1.pdb	31	89.7
1004505	tdark/AF-Q9Y5G3-F1-model_v1.pdb	32	91.6
1004506	tdark/AF-Q9Y5G3-F1-model_v1.pdb	33	91.4
1004507	tdark/AF-Q9Y5G3-F1-model_v1.pdb	34	91.5
1004508	tdark/AF-Q9Y5G3-F1-model_v1.pdb	35	91.4
1004509	tdark/AF-Q9Y5G3-F1-model_v1.pdb	36	91.4
1004510	tdark/AF-Q9Y5G3-F1-model_v1.pdb	37	88.7
1004511	tdark/AF-Q9Y5G3-F1-model_v1.pdb	38	88.6
1004512	tdark/AF-Q9Y5G3-F1-model_v1.pdb	39	88.8
1004513	tdark/AF-Q9Y5G3-F1-model_v1.pdb	40	87.9
1004514	tdark/AF-Q9Y5G3-F1-model_v1.pdb	41	85.7
1004515	tdark/AF-Q9Y5G3-F1-model_v1.pdb	42	89.4
1004516	tdark/AF-Q9Y5G3-F1-model_v1.pdb	43	90.9
1004517	tdark/AF-Q9Y5G3-F1-model_v1.pdb	44	90.1
1004518	tdark/AF-Q9Y5G3-F1-model_v1.pdb	45	88.5
1004519	tdark/AF-Q9Y5G3-F1-model_v1.pdb	46	88.8
1004520	tdark/AF-Q9Y5G3-F1-model_v1.pdb	47	85.5
1004521	tdark/AF-Q9Y5G3-F1-model_v1.pdb	48	81.5
1004522	tdark/AF-Q9Y5G3-F1-model_v1.pdb	49	84.8
1004523	tdark/AF-Q9Y5G3-F1-model_v1.pdb	50	85.6
1004524	tdark/AF-Q9Y5G3-F1-model_v1.pdb	51	83.6
1004525	tdark/AF-Q9Y5G3-F1-model_v1.pdb	52	79.8
1004526	tdark/AF-Q9Y5G3-F1-model_v1.pdb	53	79.6
1004527	tdark/AF-Q9Y5G3-F1-model_v1.pdb	54	80.6
1004528	tdark/AF-Q9Y5G3-F1-model_v1.pdb	55	74.6
1004529	tdark/AF-Q9Y5G3-F1-model_v1.pdb	56	77.5
1004530	tdark/AF-Q9Y5G3-F1-model_v1.pdb	57	76.9
1004531	tdark/AF-Q9Y5G3-F1-model_v1.pdb	58	74.6
1004532	tdark/AF-Q9Y5G3-F1-model_v1.pdb	59	76.7
1004533	tdark/AF-Q9Y5G3-F1-model_v1.pdb	60	77.2
1004534	tdark/AF-Q9Y5G3-F1-model_v1.pdb	61	79.3
1004535	tdark/AF-Q9Y5G3-F1-model_v1.pdb	62	76.8
1004536	tdark/AF-Q9Y5G3-F1-model_v1.pdb	63	78.7
1004537	tdark/AF-Q9Y5G3-F1-model_v1.pdb	64	79.6
1004538	tdark/AF-Q9Y5G3-F1-model_v1.pdb	65	85.5
1004539	tdark/AF-Q9Y5G3-F1-model_v1.pdb	66	83.2
1004540	tdark/AF-Q9Y5G3-F1-model_v1.pdb	67	81.9
1004541	tdark/AF-Q9Y5G3-F1-model_v1.pdb	68	76.9
1004542	tdark/AF-Q9Y5G3-F1-model_v1.pdb	69	85.3
1004543	tdark/AF-Q9Y5G3-F1-model_v1.pdb	70	87.0
1004544	tdark/AF-Q9Y5G3-F1-model_v1.pdb	71	90.8
1004545	tdark/AF-Q9Y5G3-F1-model_v1.pdb	72	88.4
1004546	tdark/AF-Q9Y5G3-F1-model_v1.pdb	73	85.8
1004547	tdark/AF-Q9Y5G3-F1-model_v1.pdb	74	85.8
1004548	tdark/AF-Q9Y5G3-F1-model_v1.pdb	75	78.1
1004549	tdark/AF-Q9Y5G3-F1-model_v1.pdb	76	80.8
1004550	tdark/AF-Q9Y5G3-F1-model_v1.pdb	77	83.0
1004551	tdark/AF-Q9Y5G3-F1-model_v1.pdb	78	81.4
1004552	tdark/AF-Q9Y5G3-F1-model_v1.pdb	79	89.6
1004553	tdark/AF-Q9Y5G3-F1-model_v1.pdb	80	89.9
1004554	tdark/AF-Q9Y5G3-F1-model_v1.pdb	81	90.3
1004555	tdark/AF-Q9Y5G3-F1-model_v1.pdb	82	90.7
1004556	tdark/AF-Q9Y5G3-F1-model_v1.pdb	83	86.5
1004557	tdark/AF-Q9Y5G3-F1-model_v1.pdb	84	86.1
1004558	tdark/AF-Q9Y5G3-F1-model_v1.pdb	85	88.7
1004559	tdark/AF-Q9Y5G3-F1-model_v1.pdb	86	90.0
1004560	tdark/AF-Q9Y5G3-F1-model_v1.pdb	87	91.4
1004561	tdark/AF-Q9Y5G3-F1-model_v1.pdb	88	92.2
1004562	tdark/AF-Q9Y5G3-F1-model_v1.pdb	89	90.8
1004563	tdark/AF-Q9Y5G3-F1-model_v1.pdb	90	90.2
1004564	tdark/AF-Q9Y5G3-F1-model_v1.pdb	91	87.9
1004565	tdark/AF-Q9Y5G3-F1-model_v1.pdb	92	88.8
1004566	tdark/AF-Q9Y5G3-F1-model_v1.pdb	93	86.1
1004567	tdark/AF-Q9Y5G3-F1-model_v1.pdb	94	81.5
1004568	tdark/AF-Q9Y5G3-F1-model_v1.pdb	95	83.6
1004569	tdark/AF-Q9Y5G3-F1-model_v1.pdb	96	78.8
1004570	tdark/AF-Q9Y5G3-F1-model_v1.pdb	97	85.7
1004571	tdark/AF-Q9Y5G3-F1-model_v1.pdb	98	89.9
1004572	tdark/AF-Q9Y5G3-F1-model_v1.pdb	99	89.9
1004573	tdark/AF-Q9Y5G3-F1-model_v1.pdb	100	89.9
1004574	tdark/AF-Q9Y5G3-F1-model_v1.pdb	101	89.3
1004575	tdark/AF-Q9Y5G3-F1-model_v1.pdb	102	88.1
1004576	tdark/AF-Q9Y5G3-F1-model_v1.pdb	103	87.4
1004577	tdark/AF-Q9Y5G3-F1-model_v1.pdb	104	82.3
1004578	tdark/AF-Q9Y5G3-F1-model_v1.pdb	105	83.4
1004579	tdark/AF-Q9Y5G3-F1-model_v1.pdb	106	81.9
1004580	tdark/AF-Q9Y5G3-F1-model_v1.pdb	107	80.8
1004581	tdark/AF-Q9Y5G3-F1-model_v1.pdb	108	70.9
1004582	tdark/AF-Q9Y5G3-F1-model_v1.pdb	109	69.0
1004583	tdark/AF-Q9Y5G3-F1-model_v1.pdb	110	72.8
1004584	tdark/AF-Q9Y5G3-F1-model_v1.pdb	111	78.2
1004585	tdark/AF-Q9Y5G3-F1-model_v1.pdb	112	80.7
1004586	tdark/AF-Q9Y5G3-F1-model_v1.pdb	113	82.5
1004587	tdark/AF-Q9Y5G3-F1-model_v1.pdb	114	85.4
1004588	tdark/AF-Q9Y5G3-F1-model_v1.pdb	115	86.3
1004589	tdark/AF-Q9Y5G3-F1-model_v1.pdb	116	90.4
1004590	tdark/AF-Q9Y5G3-F1-model_v1.pdb	117	91.0
1004591	tdark/AF-Q9Y5G3-F1-model_v1.pdb	118	91.9
1004592	tdark/AF-Q9Y5G3-F1-model_v1.pdb	119	91.5
1004593	tdark/AF-Q9Y5G3-F1-model_v1.pdb	120	90.8
1004594	tdark/AF-Q9Y5G3-F1-model_v1.pdb	121	91.8
1004595	tdark/AF-Q9Y5G3-F1-model_v1.pdb	122	90.7
1004596	tdark/AF-Q9Y5G3-F1-model_v1.pdb	123	91.7
1004597	tdark/AF-Q9Y5G3-F1-model_v1.pdb	124	91.2
1004598	tdark/AF-Q9Y5G3-F1-model_v1.pdb	125	91.1
1004599	tdark/AF-Q9Y5G3-F1-model_v1.pdb	126	91.5
1004600	tdark/AF-Q9Y5G3-F1-model_v1.pdb	127	93.4
1004601	tdark/AF-Q9Y5G3-F1-model_v1.pdb	128	92.8
1004602	tdark/AF-Q9Y5G3-F1-model_v1.pdb	129	92.2
1004603	tdark/AF-Q9Y5G3-F1-model_v1.pdb	130	87.6
1004604	tdark/AF-Q9Y5G3-F1-model_v1.pdb	131	85.7
1004605	tdark/AF-Q9Y5G3-F1-model_v1.pdb	132	83.1
1004606	tdark/AF-Q9Y5G3-F1-model_v1.pdb	133	89.1
1004607	tdark/AF-Q9Y5G3-F1-model_v1.pdb	134	91.7
1004608	tdark/AF-Q9Y5G3-F1-model_v1.pdb	135	92.7
1004609	tdark/AF-Q9Y5G3-F1-model_v1.pdb	136	93.4
1004610	tdark/AF-Q9Y5G3-F1-model_v1.pdb	137	93.9
1004611	tdark/AF-Q9Y5G3-F1-model_v1.pdb	138	93.7
1004612	tdark/AF-Q9Y5G3-F1-model_v1.pdb	139	92.4
1004613	tdark/AF-Q9Y5G3-F1-model_v1.pdb	140	94.0
1004614	tdark/AF-Q9Y5G3-F1-model_v1.pdb	141	92.1
1004615	tdark/AF-Q9Y5G3-F1-model_v1.pdb	142	92.0
1004616	tdark/AF-Q9Y5G3-F1-model_v1.pdb	143	91.6
1004617	tdark/AF-Q9Y5G3-F1-model_v1.pdb	144	91.1
1004618	tdark/AF-Q9Y5G3-F1-model_v1.pdb	145	90.1
1004619	tdark/AF-Q9Y5G3-F1-model_v1.pdb	146	90.7
1004620	tdark/AF-Q9Y5G3-F1-model_v1.pdb	147	92.1
1004621	tdark/AF-Q9Y5G3-F1-model_v1.pdb	148	92.6
1004622	tdark/AF-Q9Y5G3-F1-model_v1.pdb	149	91.8
1004623	tdark/AF-Q9Y5G3-F1-model_v1.pdb	150	92.3
1004624	tdark/AF-Q9Y5G3-F1-model_v1.pdb	151	88.8
1004625	tdark/AF-Q9Y5G3-F1-model_v1.pdb	152	91.0
1004626	tdark/AF-Q9Y5G3-F1-model_v1.pdb	153	91.6
1004627	tdark/AF-Q9Y5G3-F1-model_v1.pdb	154	89.5
1004628	tdark/AF-Q9Y5G3-F1-model_v1.pdb	155	91.9
1004629	tdark/AF-Q9Y5G3-F1-model_v1.pdb	156	89.2
1004630	tdark/AF-Q9Y5G3-F1-model_v1.pdb	157	91.1
1004631	tdark/AF-Q9Y5G3-F1-model_v1.pdb	158	87.0
1004632	tdark/AF-Q9Y5G3-F1-model_v1.pdb	159	83.3
1004633	tdark/AF-Q9Y5G3-F1-model_v1.pdb	160	85.1
1004634	tdark/AF-Q9Y5G3-F1-model_v1.pdb	161	89.4
1004635	tdark/AF-Q9Y5G3-F1-model_v1.pdb	162	89.1
1004636	tdark/AF-Q9Y5G3-F1-model_v1.pdb	163	90.4
1004637	tdark/AF-Q9Y5G3-F1-model_v1.pdb	164	88.7
1004638	tdark/AF-Q9Y5G3-F1-model_v1.pdb	165	91.5
1004639	tdark/AF-Q9Y5G3-F1-model_v1.pdb	166	94.2
1004640	tdark/AF-Q9Y5G3-F1-model_v1.pdb	167	93.6
1004641	tdark/AF-Q9Y5G3-F1-model_v1.pdb	168	94.6
1004642	tdark/AF-Q9Y5G3-F1-model_v1.pdb	169	93.5
1004643	tdark/AF-Q9Y5G3-F1-model_v1.pdb	170	91.6
1004644	tdark/AF-Q9Y5G3-F1-model_v1.pdb	171	91.5
1004645	tdark/AF-Q9Y5G3-F1-model_v1.pdb	172	91.8
1004646	tdark/AF-Q9Y5G3-F1-model_v1.pdb	173	93.2
1004647	tdark/AF-Q9Y5G3-F1-model_v1.pdb	174	94.5
1004648	tdark/AF-Q9Y5G3-F1-model_v1.pdb	175	93.6
1004649	tdark/AF-Q9Y5G3-F1-model_v1.pdb	176	93.7
1004650	tdark/AF-Q9Y5G3-F1-model_v1.pdb	177	91.2
1004651	tdark/AF-Q9Y5G3-F1-model_v1.pdb	178	91.4
1004652	tdark/AF-Q9Y5G3-F1-model_v1.pdb	179	89.6
1004653	tdark/AF-Q9Y5G3-F1-model_v1.pdb	180	88.4
1004654	tdark/AF-Q9Y5G3-F1-model_v1.pdb	181	82.3
1004655	tdark/AF-Q9Y5G3-F1-model_v1.pdb	182	82.6
1004656	tdark/AF-Q9Y5G3-F1-model_v1.pdb	183	77.5
1004657	tdark/AF-Q9Y5G3-F1-model_v1.pdb	184	77.5
1004658	tdark/AF-Q9Y5G3-F1-model_v1.pdb	185	81.0
1004659	tdark/AF-Q9Y5G3-F1-model_v1.pdb	186	87.8
1004660	tdark/AF-Q9Y5G3-F1-model_v1.pdb	187	91.1
1004661	tdark/AF-Q9Y5G3-F1-model_v1.pdb	188	93.5
1004662	tdark/AF-Q9Y5G3-F1-model_v1.pdb	189	94.1
1004663	tdark/AF-Q9Y5G3-F1-model_v1.pdb	190	94.1
1004664	tdark/AF-Q9Y5G3-F1-model_v1.pdb	191	93.2
1004665	tdark/AF-Q9Y5G3-F1-model_v1.pdb	192	94.7
1004666	tdark/AF-Q9Y5G3-F1-model_v1.pdb	193	92.3
1004667	tdark/AF-Q9Y5G3-F1-model_v1.pdb	194	92.0
1004668	tdark/AF-Q9Y5G3-F1-model_v1.pdb	195	93.2
1004669	tdark/AF-Q9Y5G3-F1-model_v1.pdb	196	93.7
1004670	tdark/AF-Q9Y5G3-F1-model_v1.pdb	197	94.4
1004671	tdark/AF-Q9Y5G3-F1-model_v1.pdb	198	94.8
1004672	tdark/AF-Q9Y5G3-F1-model_v1.pdb	199	93.3
1004673	tdark/AF-Q9Y5G3-F1-model_v1.pdb	200	92.0
1004674	tdark/AF-Q9Y5G3-F1-model_v1.pdb	201	92.4
1004675	tdark/AF-Q9Y5G3-F1-model_v1.pdb	202	93.2
1004676	tdark/AF-Q9Y5G3-F1-model_v1.pdb	203	94.4
1004677	tdark/AF-Q9Y5G3-F1-model_v1.pdb	204	93.2
1004678	tdark/AF-Q9Y5G3-F1-model_v1.pdb	205	94.0
1004679	tdark/AF-Q9Y5G3-F1-model_v1.pdb	206	94.1
1004680	tdark/AF-Q9Y5G3-F1-model_v1.pdb	207	94.2
1004681	tdark/AF-Q9Y5G3-F1-model_v1.pdb	208	94.7
1004682	tdark/AF-Q9Y5G3-F1-model_v1.pdb	209	94.4
1004683	tdark/AF-Q9Y5G3-F1-model_v1.pdb	210	93.7
1004684	tdark/AF-Q9Y5G3-F1-model_v1.pdb	211	93.1
1004685	tdark/AF-Q9Y5G3-F1-model_v1.pdb	212	92.8
1004686	tdark/AF-Q9Y5G3-F1-model_v1.pdb	213	89.3
1004687	tdark/AF-Q9Y5G3-F1-model_v1.pdb	214	87.5
1004688	tdark/AF-Q9Y5G3-F1-model_v1.pdb	215	87.9
1004689	tdark/AF-Q9Y5G3-F1-model_v1.pdb	216	90.7
1004690	tdark/AF-Q9Y5G3-F1-model_v1.pdb	217	92.1
1004691	tdark/AF-Q9Y5G3-F1-model_v1.pdb	218	93.4
1004692	tdark/AF-Q9Y5G3-F1-model_v1.pdb	219	93.7
1004693	tdark/AF-Q9Y5G3-F1-model_v1.pdb	220	92.9
1004694	tdark/AF-Q9Y5G3-F1-model_v1.pdb	221	94.1
1004695	tdark/AF-Q9Y5G3-F1-model_v1.pdb	222	94.1
1004696	tdark/AF-Q9Y5G3-F1-model_v1.pdb	223	94.0
1004697	tdark/AF-Q9Y5G3-F1-model_v1.pdb	224	94.4
1004698	tdark/AF-Q9Y5G3-F1-model_v1.pdb	225	94.4
1004699	tdark/AF-Q9Y5G3-F1-model_v1.pdb	226	94.4
1004700	tdark/AF-Q9Y5G3-F1-model_v1.pdb	227	95.0
1004701	tdark/AF-Q9Y5G3-F1-model_v1.pdb	228	94.7
1004702	tdark/AF-Q9Y5G3-F1-model_v1.pdb	229	93.8
1004703	tdark/AF-Q9Y5G3-F1-model_v1.pdb	230	93.4
1004704	tdark/AF-Q9Y5G3-F1-model_v1.pdb	231	91.0
1004705	tdark/AF-Q9Y5G3-F1-model_v1.pdb	232	91.8
1004706	tdark/AF-Q9Y5G3-F1-model_v1.pdb	233	91.0
1004707	tdark/AF-Q9Y5G3-F1-model_v1.pdb	234	91.3
1004708	tdark/AF-Q9Y5G3-F1-model_v1.pdb	235	92.3
1004709	tdark/AF-Q9Y5G3-F1-model_v1.pdb	236	94.9
1004710	tdark/AF-Q9Y5G3-F1-model_v1.pdb	237	94.1
1004711	tdark/AF-Q9Y5G3-F1-model_v1.pdb	238	94.9
1004712	tdark/AF-Q9Y5G3-F1-model_v1.pdb	239	92.9
1004713	tdark/AF-Q9Y5G3-F1-model_v1.pdb	240	93.1
1004714	tdark/AF-Q9Y5G3-F1-model_v1.pdb	241	92.1
1004715	tdark/AF-Q9Y5G3-F1-model_v1.pdb	242	93.8
1004716	tdark/AF-Q9Y5G3-F1-model_v1.pdb	243	93.3
1004717	tdark/AF-Q9Y5G3-F1-model_v1.pdb	244	94.5
1004718	tdark/AF-Q9Y5G3-F1-model_v1.pdb	245	93.9
1004719	tdark/AF-Q9Y5G3-F1-model_v1.pdb	246	94.0
1004720	tdark/AF-Q9Y5G3-F1-model_v1.pdb	247	93.3
1004721	tdark/AF-Q9Y5G3-F1-model_v1.pdb	248	92.6
1004722	tdark/AF-Q9Y5G3-F1-model_v1.pdb	249	93.4
1004723	tdark/AF-Q9Y5G3-F1-model_v1.pdb	250	89.6
1004724	tdark/AF-Q9Y5G3-F1-model_v1.pdb	251	90.4
1004725	tdark/AF-Q9Y5G3-F1-model_v1.pdb	252	89.9
1004726	tdark/AF-Q9Y5G3-F1-model_v1.pdb	253	84.9
1004727	tdark/AF-Q9Y5G3-F1-model_v1.pdb	254	88.8
1004728	tdark/AF-Q9Y5G3-F1-model_v1.pdb	255	92.0
1004729	tdark/AF-Q9Y5G3-F1-model_v1.pdb	256	92.5
1004730	tdark/AF-Q9Y5G3-F1-model_v1.pdb	257	92.5
1004731	tdark/AF-Q9Y5G3-F1-model_v1.pdb	258	93.4
1004732	tdark/AF-Q9Y5G3-F1-model_v1.pdb	259	94.1
1004733	tdark/AF-Q9Y5G3-F1-model_v1.pdb	260	94.0
1004734	tdark/AF-Q9Y5G3-F1-model_v1.pdb	261	93.4
1004735	tdark/AF-Q9Y5G3-F1-model_v1.pdb	262	93.6
1004736	tdark/AF-Q9Y5G3-F1-model_v1.pdb	263	93.3
1004737	tdark/AF-Q9Y5G3-F1-model_v1.pdb	264	94.2
1004738	tdark/AF-Q9Y5G3-F1-model_v1.pdb	265	92.8
1004739	tdark/AF-Q9Y5G3-F1-model_v1.pdb	266	93.9
1004740	tdark/AF-Q9Y5G3-F1-model_v1.pdb	267	90.0
1004741	tdark/AF-Q9Y5G3-F1-model_v1.pdb	268	89.3
1004742	tdark/AF-Q9Y5G3-F1-model_v1.pdb	269	90.2
1004743	tdark/AF-Q9Y5G3-F1-model_v1.pdb	270	90.7
1004744	tdark/AF-Q9Y5G3-F1-model_v1.pdb	271	90.3
1004745	tdark/AF-Q9Y5G3-F1-model_v1.pdb	272	91.9
1004746	tdark/AF-Q9Y5G3-F1-model_v1.pdb	273	93.3
1004747	tdark/AF-Q9Y5G3-F1-model_v1.pdb	274	93.6
1004748	tdark/AF-Q9Y5G3-F1-model_v1.pdb	275	93.6
1004749	tdark/AF-Q9Y5G3-F1-model_v1.pdb	276	91.8
1004750	tdark/AF-Q9Y5G3-F1-model_v1.pdb	277	90.9
1004751	tdark/AF-Q9Y5G3-F1-model_v1.pdb	278	84.8
1004752	tdark/AF-Q9Y5G3-F1-model_v1.pdb	279	67.7
1004753	tdark/AF-Q9Y5G3-F1-model_v1.pdb	280	63.2
1004754	tdark/AF-Q9Y5G3-F1-model_v1.pdb	281	61.7
1004755	tdark/AF-Q9Y5G3-F1-model_v1.pdb	282	59.6
1004756	tdark/AF-Q9Y5G3-F1-model_v1.pdb	283	61.9
1004757	tdark/AF-Q9Y5G3-F1-model_v1.pdb	284	62.9
1004758	tdark/AF-Q9Y5G3-F1-model_v1.pdb	285	78.0
1004759	tdark/AF-Q9Y5G3-F1-model_v1.pdb	286	86.4
1004760	tdark/AF-Q9Y5G3-F1-model_v1.pdb	287	90.6
1004761	tdark/AF-Q9Y5G3-F1-model_v1.pdb	288	90.8
1004762	tdark/AF-Q9Y5G3-F1-model_v1.pdb	289	92.5
1004763	tdark/AF-Q9Y5G3-F1-model_v1.pdb	290	93.0
1004764	tdark/AF-Q9Y5G3-F1-model_v1.pdb	291	93.1
1004765	tdark/AF-Q9Y5G3-F1-model_v1.pdb	292	92.0
1004766	tdark/AF-Q9Y5G3-F1-model_v1.pdb	293	92.7
1004767	tdark/AF-Q9Y5G3-F1-model_v1.pdb	294	92.3
1004768	tdark/AF-Q9Y5G3-F1-model_v1.pdb	295	94.3
1004769	tdark/AF-Q9Y5G3-F1-model_v1.pdb	296	93.3
1004770	tdark/AF-Q9Y5G3-F1-model_v1.pdb	297	92.9
1004771	tdark/AF-Q9Y5G3-F1-model_v1.pdb	298	91.9
1004772	tdark/AF-Q9Y5G3-F1-model_v1.pdb	299	87.7
1004773	tdark/AF-Q9Y5G3-F1-model_v1.pdb	300	83.5
1004774	tdark/AF-Q9Y5G3-F1-model_v1.pdb	301	85.2
1004775	tdark/AF-Q9Y5G3-F1-model_v1.pdb	302	89.4
1004776	tdark/AF-Q9Y5G3-F1-model_v1.pdb	303	91.1
1004777	tdark/AF-Q9Y5G3-F1-model_v1.pdb	304	92.9
1004778	tdark/AF-Q9Y5G3-F1-model_v1.pdb	305	92.8
1004779	tdark/AF-Q9Y5G3-F1-model_v1.pdb	306	89.6
1004780	tdark/AF-Q9Y5G3-F1-model_v1.pdb	307	88.7
1004781	tdark/AF-Q9Y5G3-F1-model_v1.pdb	308	90.8
1004782	tdark/AF-Q9Y5G3-F1-model_v1.pdb	309	91.9
1004783	tdark/AF-Q9Y5G3-F1-model_v1.pdb	310	89.0
1004784	tdark/AF-Q9Y5G3-F1-model_v1.pdb	311	90.0
1004785	tdark/AF-Q9Y5G3-F1-model_v1.pdb	312	89.6
1004786	tdark/AF-Q9Y5G3-F1-model_v1.pdb	313	91.5
1004787	tdark/AF-Q9Y5G3-F1-model_v1.pdb	314	92.9
1004788	tdark/AF-Q9Y5G3-F1-model_v1.pdb	315	92.9
1004789	tdark/AF-Q9Y5G3-F1-model_v1.pdb	316	94.4
1004790	tdark/AF-Q9Y5G3-F1-model_v1.pdb	317	92.8
1004791	tdark/AF-Q9Y5G3-F1-model_v1.pdb	318	92.6
1004792	tdark/AF-Q9Y5G3-F1-model_v1.pdb	319	83.0
1004793	tdark/AF-Q9Y5G3-F1-model_v1.pdb	320	77.4
1004794	tdark/AF-Q9Y5G3-F1-model_v1.pdb	321	83.5
1004795	tdark/AF-Q9Y5G3-F1-model_v1.pdb	322	90.4
1004796	tdark/AF-Q9Y5G3-F1-model_v1.pdb	323	92.8
1004797	tdark/AF-Q9Y5G3-F1-model_v1.pdb	324	93.5
1004798	tdark/AF-Q9Y5G3-F1-model_v1.pdb	325	93.3
1004799	tdark/AF-Q9Y5G3-F1-model_v1.pdb	326	93.7
1004800	tdark/AF-Q9Y5G3-F1-model_v1.pdb	327	92.5
1004801	tdark/AF-Q9Y5G3-F1-model_v1.pdb	328	92.4
1004802	tdark/AF-Q9Y5G3-F1-model_v1.pdb	329	92.4
1004803	tdark/AF-Q9Y5G3-F1-model_v1.pdb	330	92.2
1004804	tdark/AF-Q9Y5G3-F1-model_v1.pdb	331	93.4
1004805	tdark/AF-Q9Y5G3-F1-model_v1.pdb	332	93.4
1004806	tdark/AF-Q9Y5G3-F1-model_v1.pdb	333	93.2
1004807	tdark/AF-Q9Y5G3-F1-model_v1.pdb	334	94.5
1004808	tdark/AF-Q9Y5G3-F1-model_v1.pdb	335	93.0
1004809	tdark/AF-Q9Y5G3-F1-model_v1.pdb	336	93.8
1004810	tdark/AF-Q9Y5G3-F1-model_v1.pdb	337	92.6
1004811	tdark/AF-Q9Y5G3-F1-model_v1.pdb	338	92.9
1004812	tdark/AF-Q9Y5G3-F1-model_v1.pdb	339	93.0
1004813	tdark/AF-Q9Y5G3-F1-model_v1.pdb	340	95.1
1004814	tdark/AF-Q9Y5G3-F1-model_v1.pdb	341	92.9
1004815	tdark/AF-Q9Y5G3-F1-model_v1.pdb	342	92.2
1004816	tdark/AF-Q9Y5G3-F1-model_v1.pdb	343	91.6
1004817	tdark/AF-Q9Y5G3-F1-model_v1.pdb	344	90.1
1004818	tdark/AF-Q9Y5G3-F1-model_v1.pdb	345	87.0
1004819	tdark/AF-Q9Y5G3-F1-model_v1.pdb	346	85.9
1004820	tdark/AF-Q9Y5G3-F1-model_v1.pdb	347	89.0
1004821	tdark/AF-Q9Y5G3-F1-model_v1.pdb	348	88.0
1004822	tdark/AF-Q9Y5G3-F1-model_v1.pdb	349	85.7
1004823	tdark/AF-Q9Y5G3-F1-model_v1.pdb	350	88.3
1004824	tdark/AF-Q9Y5G3-F1-model_v1.pdb	351	92.7
1004825	tdark/AF-Q9Y5G3-F1-model_v1.pdb	352	93.3
1004826	tdark/AF-Q9Y5G3-F1-model_v1.pdb	353	94.6
1004827	tdark/AF-Q9Y5G3-F1-model_v1.pdb	354	92.3
1004828	tdark/AF-Q9Y5G3-F1-model_v1.pdb	355	92.7
1004829	tdark/AF-Q9Y5G3-F1-model_v1.pdb	356	91.9
1004830	tdark/AF-Q9Y5G3-F1-model_v1.pdb	357	91.7
1004831	tdark/AF-Q9Y5G3-F1-model_v1.pdb	358	88.5
1004832	tdark/AF-Q9Y5G3-F1-model_v1.pdb	359	91.5
1004833	tdark/AF-Q9Y5G3-F1-model_v1.pdb	360	91.0
1004834	tdark/AF-Q9Y5G3-F1-model_v1.pdb	361	91.7
1004835	tdark/AF-Q9Y5G3-F1-model_v1.pdb	362	90.8
1004836	tdark/AF-Q9Y5G3-F1-model_v1.pdb	363	91.4
1004837	tdark/AF-Q9Y5G3-F1-model_v1.pdb	364	92.6
1004838	tdark/AF-Q9Y5G3-F1-model_v1.pdb	365	92.8
1004839	tdark/AF-Q9Y5G3-F1-model_v1.pdb	366	92.2
1004840	tdark/AF-Q9Y5G3-F1-model_v1.pdb	367	92.4
1004841	tdark/AF-Q9Y5G3-F1-model_v1.pdb	368	94.1
1004842	tdark/AF-Q9Y5G3-F1-model_v1.pdb	369	93.1
1004843	tdark/AF-Q9Y5G3-F1-model_v1.pdb	370	94.1
1004844	tdark/AF-Q9Y5G3-F1-model_v1.pdb	371	91.4
1004845	tdark/AF-Q9Y5G3-F1-model_v1.pdb	372	90.7
1004846	tdark/AF-Q9Y5G3-F1-model_v1.pdb	373	91.1
1004847	tdark/AF-Q9Y5G3-F1-model_v1.pdb	374	91.1
1004848	tdark/AF-Q9Y5G3-F1-model_v1.pdb	375	89.2
1004849	tdark/AF-Q9Y5G3-F1-model_v1.pdb	376	90.6
1004850	tdark/AF-Q9Y5G3-F1-model_v1.pdb	377	91.9
1004851	tdark/AF-Q9Y5G3-F1-model_v1.pdb	378	90.6
1004852	tdark/AF-Q9Y5G3-F1-model_v1.pdb	379	91.6
1004853	tdark/AF-Q9Y5G3-F1-model_v1.pdb	380	90.3
1004854	tdark/AF-Q9Y5G3-F1-model_v1.pdb	381	89.7
1004855	tdark/AF-Q9Y5G3-F1-model_v1.pdb	382	76.8
1004856	tdark/AF-Q9Y5G3-F1-model_v1.pdb	383	74.5
1004857	tdark/AF-Q9Y5G3-F1-model_v1.pdb	384	75.4
1004858	tdark/AF-Q9Y5G3-F1-model_v1.pdb	385	84.8
1004859	tdark/AF-Q9Y5G3-F1-model_v1.pdb	386	91.0
1004860	tdark/AF-Q9Y5G3-F1-model_v1.pdb	387	92.1
1004861	tdark/AF-Q9Y5G3-F1-model_v1.pdb	388	90.9
1004862	tdark/AF-Q9Y5G3-F1-model_v1.pdb	389	91.6
1004863	tdark/AF-Q9Y5G3-F1-model_v1.pdb	390	89.8
1004864	tdark/AF-Q9Y5G3-F1-model_v1.pdb	391	89.7
1004865	tdark/AF-Q9Y5G3-F1-model_v1.pdb	392	81.6
1004866	tdark/AF-Q9Y5G3-F1-model_v1.pdb	393	83.2
1004867	tdark/AF-Q9Y5G3-F1-model_v1.pdb	394	82.7
1004868	tdark/AF-Q9Y5G3-F1-model_v1.pdb	395	85.2
1004869	tdark/AF-Q9Y5G3-F1-model_v1.pdb	396	90.4
1004870	tdark/AF-Q9Y5G3-F1-model_v1.pdb	397	91.5
1004871	tdark/AF-Q9Y5G3-F1-model_v1.pdb	398	91.9
1004872	tdark/AF-Q9Y5G3-F1-model_v1.pdb	399	92.8
1004873	tdark/AF-Q9Y5G3-F1-model_v1.pdb	400	92.5
1004874	tdark/AF-Q9Y5G3-F1-model_v1.pdb	401	92.8
1004875	tdark/AF-Q9Y5G3-F1-model_v1.pdb	402	90.7
1004876	tdark/AF-Q9Y5G3-F1-model_v1.pdb	403	89.8
1004877	tdark/AF-Q9Y5G3-F1-model_v1.pdb	404	90.9
1004878	tdark/AF-Q9Y5G3-F1-model_v1.pdb	405	93.3
1004879	tdark/AF-Q9Y5G3-F1-model_v1.pdb	406	93.8
1004880	tdark/AF-Q9Y5G3-F1-model_v1.pdb	407	94.8
1004881	tdark/AF-Q9Y5G3-F1-model_v1.pdb	408	93.7
1004882	tdark/AF-Q9Y5G3-F1-model_v1.pdb	409	91.9
1004883	tdark/AF-Q9Y5G3-F1-model_v1.pdb	410	92.0
1004884	tdark/AF-Q9Y5G3-F1-model_v1.pdb	411	92.9
1004885	tdark/AF-Q9Y5G3-F1-model_v1.pdb	412	92.7
1004886	tdark/AF-Q9Y5G3-F1-model_v1.pdb	413	91.4
1004887	tdark/AF-Q9Y5G3-F1-model_v1.pdb	414	91.6
1004888	tdark/AF-Q9Y5G3-F1-model_v1.pdb	415	90.6
1004889	tdark/AF-Q9Y5G3-F1-model_v1.pdb	416	92.2
1004890	tdark/AF-Q9Y5G3-F1-model_v1.pdb	417	92.4
1004891	tdark/AF-Q9Y5G3-F1-model_v1.pdb	418	92.7
1004892	tdark/AF-Q9Y5G3-F1-model_v1.pdb	419	94.0
1004893	tdark/AF-Q9Y5G3-F1-model_v1.pdb	420	93.9
1004894	tdark/AF-Q9Y5G3-F1-model_v1.pdb	421	94.6
1004895	tdark/AF-Q9Y5G3-F1-model_v1.pdb	422	91.7
1004896	tdark/AF-Q9Y5G3-F1-model_v1.pdb	423	90.3
1004897	tdark/AF-Q9Y5G3-F1-model_v1.pdb	424	90.0
1004898	tdark/AF-Q9Y5G3-F1-model_v1.pdb	425	92.1
1004899	tdark/AF-Q9Y5G3-F1-model_v1.pdb	426	93.9
1004900	tdark/AF-Q9Y5G3-F1-model_v1.pdb	427	93.8
1004901	tdark/AF-Q9Y5G3-F1-model_v1.pdb	428	94.1
1004902	tdark/AF-Q9Y5G3-F1-model_v1.pdb	429	93.7
1004903	tdark/AF-Q9Y5G3-F1-model_v1.pdb	430	93.2
1004904	tdark/AF-Q9Y5G3-F1-model_v1.pdb	431	91.8
1004905	tdark/AF-Q9Y5G3-F1-model_v1.pdb	432	91.1
1004906	tdark/AF-Q9Y5G3-F1-model_v1.pdb	433	91.1
1004907	tdark/AF-Q9Y5G3-F1-model_v1.pdb	434	91.6
1004908	tdark/AF-Q9Y5G3-F1-model_v1.pdb	435	92.2
1004909	tdark/AF-Q9Y5G3-F1-model_v1.pdb	436	93.1
1004910	tdark/AF-Q9Y5G3-F1-model_v1.pdb	437	94.3
1004911	tdark/AF-Q9Y5G3-F1-model_v1.pdb	438	93.2
1004912	tdark/AF-Q9Y5G3-F1-model_v1.pdb	439	94.7
1004913	tdark/AF-Q9Y5G3-F1-model_v1.pdb	440	94.1
1004914	tdark/AF-Q9Y5G3-F1-model_v1.pdb	441	94.7
1004915	tdark/AF-Q9Y5G3-F1-model_v1.pdb	442	93.5
1004916	tdark/AF-Q9Y5G3-F1-model_v1.pdb	443	94.1
1004917	tdark/AF-Q9Y5G3-F1-model_v1.pdb	444	95.0
1004918	tdark/AF-Q9Y5G3-F1-model_v1.pdb	445	96.5
1004919	tdark/AF-Q9Y5G3-F1-model_v1.pdb	446	95.4
1004920	tdark/AF-Q9Y5G3-F1-model_v1.pdb	447	96.1
1004921	tdark/AF-Q9Y5G3-F1-model_v1.pdb	448	93.7
1004922	tdark/AF-Q9Y5G3-F1-model_v1.pdb	449	93.6
1004923	tdark/AF-Q9Y5G3-F1-model_v1.pdb	450	91.4
1004924	tdark/AF-Q9Y5G3-F1-model_v1.pdb	451	94.4
1004925	tdark/AF-Q9Y5G3-F1-model_v1.pdb	452	94.7
1004926	tdark/AF-Q9Y5G3-F1-model_v1.pdb	453	95.8
1004927	tdark/AF-Q9Y5G3-F1-model_v1.pdb	454	95.0
1004928	tdark/AF-Q9Y5G3-F1-model_v1.pdb	455	95.0
1004929	tdark/AF-Q9Y5G3-F1-model_v1.pdb	456	94.8
1004930	tdark/AF-Q9Y5G3-F1-model_v1.pdb	457	93.1
1004931	tdark/AF-Q9Y5G3-F1-model_v1.pdb	458	94.2
1004932	tdark/AF-Q9Y5G3-F1-model_v1.pdb	459	93.1
1004933	tdark/AF-Q9Y5G3-F1-model_v1.pdb	460	93.6
1004934	tdark/AF-Q9Y5G3-F1-model_v1.pdb	461	94.1
1004935	tdark/AF-Q9Y5G3-F1-model_v1.pdb	462	93.1
1004936	tdark/AF-Q9Y5G3-F1-model_v1.pdb	463	91.6
1004937	tdark/AF-Q9Y5G3-F1-model_v1.pdb	464	92.9
1004938	tdark/AF-Q9Y5G3-F1-model_v1.pdb	465	94.9
1004939	tdark/AF-Q9Y5G3-F1-model_v1.pdb	466	93.9
1004940	tdark/AF-Q9Y5G3-F1-model_v1.pdb	467	93.5
1004941	tdark/AF-Q9Y5G3-F1-model_v1.pdb	468	94.4
1004942	tdark/AF-Q9Y5G3-F1-model_v1.pdb	469	94.8
1004943	tdark/AF-Q9Y5G3-F1-model_v1.pdb	470	94.5
1004944	tdark/AF-Q9Y5G3-F1-model_v1.pdb	471	95.1
1004945	tdark/AF-Q9Y5G3-F1-model_v1.pdb	472	94.9
1004946	tdark/AF-Q9Y5G3-F1-model_v1.pdb	473	96.2
1004947	tdark/AF-Q9Y5G3-F1-model_v1.pdb	474	95.1
1004948	tdark/AF-Q9Y5G3-F1-model_v1.pdb	475	96.1
1004949	tdark/AF-Q9Y5G3-F1-model_v1.pdb	476	93.4
1004950	tdark/AF-Q9Y5G3-F1-model_v1.pdb	477	92.9
1004951	tdark/AF-Q9Y5G3-F1-model_v1.pdb	478	93.5
1004952	tdark/AF-Q9Y5G3-F1-model_v1.pdb	479	93.9
1004953	tdark/AF-Q9Y5G3-F1-model_v1.pdb	480	92.7
1004954	tdark/AF-Q9Y5G3-F1-model_v1.pdb	481	94.1
1004955	tdark/AF-Q9Y5G3-F1-model_v1.pdb	482	94.7
1004956	tdark/AF-Q9Y5G3-F1-model_v1.pdb	483	95.9
1004957	tdark/AF-Q9Y5G3-F1-model_v1.pdb	484	96.3
1004958	tdark/AF-Q9Y5G3-F1-model_v1.pdb	485	95.4
1004959	tdark/AF-Q9Y5G3-F1-model_v1.pdb	486	94.1
1004960	tdark/AF-Q9Y5G3-F1-model_v1.pdb	487	91.3
1004961	tdark/AF-Q9Y5G3-F1-model_v1.pdb	488	91.1
1004962	tdark/AF-Q9Y5G3-F1-model_v1.pdb	489	92.2
1004963	tdark/AF-Q9Y5G3-F1-model_v1.pdb	490	91.6
1004964	tdark/AF-Q9Y5G3-F1-model_v1.pdb	491	88.8
1004965	tdark/AF-Q9Y5G3-F1-model_v1.pdb	492	85.2
1004966	tdark/AF-Q9Y5G3-F1-model_v1.pdb	493	78.3
1004967	tdark/AF-Q9Y5G3-F1-model_v1.pdb	494	81.2
1004968	tdark/AF-Q9Y5G3-F1-model_v1.pdb	495	81.4
1004969	tdark/AF-Q9Y5G3-F1-model_v1.pdb	496	87.7
1004970	tdark/AF-Q9Y5G3-F1-model_v1.pdb	497	86.8
1004971	tdark/AF-Q9Y5G3-F1-model_v1.pdb	498	90.2
1004972	tdark/AF-Q9Y5G3-F1-model_v1.pdb	499	92.0
1004973	tdark/AF-Q9Y5G3-F1-model_v1.pdb	500	93.9
1004974	tdark/AF-Q9Y5G3-F1-model_v1.pdb	501	93.8
1004975	tdark/AF-Q9Y5G3-F1-model_v1.pdb	502	95.3
1004976	tdark/AF-Q9Y5G3-F1-model_v1.pdb	503	95.3
1004977	tdark/AF-Q9Y5G3-F1-model_v1.pdb	504	94.2
1004978	tdark/AF-Q9Y5G3-F1-model_v1.pdb	505	92.2
1004979	tdark/AF-Q9Y5G3-F1-model_v1.pdb	506	93.6
1004980	tdark/AF-Q9Y5G3-F1-model_v1.pdb	507	93.5
1004981	tdark/AF-Q9Y5G3-F1-model_v1.pdb	508	96.1
1004982	tdark/AF-Q9Y5G3-F1-model_v1.pdb	509	95.4
1004983	tdark/AF-Q9Y5G3-F1-model_v1.pdb	510	95.6
1004984	tdark/AF-Q9Y5G3-F1-model_v1.pdb	511	95.2
1004985	tdark/AF-Q9Y5G3-F1-model_v1.pdb	512	93.9
1004986	tdark/AF-Q9Y5G3-F1-model_v1.pdb	513	91.9
1004987	tdark/AF-Q9Y5G3-F1-model_v1.pdb	514	94.2
1004988	tdark/AF-Q9Y5G3-F1-model_v1.pdb	515	94.0
1004989	tdark/AF-Q9Y5G3-F1-model_v1.pdb	516	94.2
1004990	tdark/AF-Q9Y5G3-F1-model_v1.pdb	517	94.2
1004991	tdark/AF-Q9Y5G3-F1-model_v1.pdb	518	93.2
1004992	tdark/AF-Q9Y5G3-F1-model_v1.pdb	519	91.6
1004993	tdark/AF-Q9Y5G3-F1-model_v1.pdb	520	90.8
1004994	tdark/AF-Q9Y5G3-F1-model_v1.pdb	521	93.2
1004995	tdark/AF-Q9Y5G3-F1-model_v1.pdb	522	94.3
1004996	tdark/AF-Q9Y5G3-F1-model_v1.pdb	523	93.6
1004997	tdark/AF-Q9Y5G3-F1-model_v1.pdb	524	94.2
1004998	tdark/AF-Q9Y5G3-F1-model_v1.pdb	525	93.8
1004999	tdark/AF-Q9Y5G3-F1-model_v1.pdb	526	95.2
1005000	tdark/AF-Q9Y5G3-F1-model_v1.pdb	527	95.2
1005001	tdark/AF-Q9Y5G3-F1-model_v1.pdb	528	95.9
1005002	tdark/AF-Q9Y5G3-F1-model_v1.pdb	529	96.3
1005003	tdark/AF-Q9Y5G3-F1-model_v1.pdb	530	95.9
1005004	tdark/AF-Q9Y5G3-F1-model_v1.pdb	531	95.8
1005005	tdark/AF-Q9Y5G3-F1-model_v1.pdb	532	92.7
1005006	tdark/AF-Q9Y5G3-F1-model_v1.pdb	533	90.2
1005007	tdark/AF-Q9Y5G3-F1-model_v1.pdb	534	89.8
1005008	tdark/AF-Q9Y5G3-F1-model_v1.pdb	535	92.5
1005009	tdark/AF-Q9Y5G3-F1-model_v1.pdb	536	94.1
1005010	tdark/AF-Q9Y5G3-F1-model_v1.pdb	537	95.5
1005011	tdark/AF-Q9Y5G3-F1-model_v1.pdb	538	95.8
1005012	tdark/AF-Q9Y5G3-F1-model_v1.pdb	539	95.5
1005013	tdark/AF-Q9Y5G3-F1-model_v1.pdb	540	95.6
1005014	tdark/AF-Q9Y5G3-F1-model_v1.pdb	541	95.5
1005015	tdark/AF-Q9Y5G3-F1-model_v1.pdb	542	95.2
1005016	tdark/AF-Q9Y5G3-F1-model_v1.pdb	543	95.6
1005017	tdark/AF-Q9Y5G3-F1-model_v1.pdb	544	96.0
1005018	tdark/AF-Q9Y5G3-F1-model_v1.pdb	545	94.9
1005019	tdark/AF-Q9Y5G3-F1-model_v1.pdb	546	95.8
1005020	tdark/AF-Q9Y5G3-F1-model_v1.pdb	547	94.9
1005021	tdark/AF-Q9Y5G3-F1-model_v1.pdb	548	93.0
1005022	tdark/AF-Q9Y5G3-F1-model_v1.pdb	549	94.3
1005023	tdark/AF-Q9Y5G3-F1-model_v1.pdb	550	92.9
1005024	tdark/AF-Q9Y5G3-F1-model_v1.pdb	551	93.9
1005025	tdark/AF-Q9Y5G3-F1-model_v1.pdb	552	92.9
1005026	tdark/AF-Q9Y5G3-F1-model_v1.pdb	553	93.2
1005027	tdark/AF-Q9Y5G3-F1-model_v1.pdb	554	93.5
1005028	tdark/AF-Q9Y5G3-F1-model_v1.pdb	555	94.6
1005029	tdark/AF-Q9Y5G3-F1-model_v1.pdb	556	92.4
1005030	tdark/AF-Q9Y5G3-F1-model_v1.pdb	557	91.6
1005031	tdark/AF-Q9Y5G3-F1-model_v1.pdb	558	90.9
1005032	tdark/AF-Q9Y5G3-F1-model_v1.pdb	559	89.9
1005033	tdark/AF-Q9Y5G3-F1-model_v1.pdb	560	88.6
1005034	tdark/AF-Q9Y5G3-F1-model_v1.pdb	561	88.5
1005035	tdark/AF-Q9Y5G3-F1-model_v1.pdb	562	88.2
1005036	tdark/AF-Q9Y5G3-F1-model_v1.pdb	563	84.3
1005037	tdark/AF-Q9Y5G3-F1-model_v1.pdb	564	84.0
1005038	tdark/AF-Q9Y5G3-F1-model_v1.pdb	565	83.4
1005039	tdark/AF-Q9Y5G3-F1-model_v1.pdb	566	84.7
1005040	tdark/AF-Q9Y5G3-F1-model_v1.pdb	567	88.5
1005041	tdark/AF-Q9Y5G3-F1-model_v1.pdb	568	88.3
1005042	tdark/AF-Q9Y5G3-F1-model_v1.pdb	569	85.5
1005043	tdark/AF-Q9Y5G3-F1-model_v1.pdb	570	84.6
1005044	tdark/AF-Q9Y5G3-F1-model_v1.pdb	571	71.5
1005045	tdark/AF-Q9Y5G3-F1-model_v1.pdb	572	75.5
1005046	tdark/AF-Q9Y5G3-F1-model_v1.pdb	573	83.4
1005047	tdark/AF-Q9Y5G3-F1-model_v1.pdb	574	85.2
1005048	tdark/AF-Q9Y5G3-F1-model_v1.pdb	575	83.4
1005049	tdark/AF-Q9Y5G3-F1-model_v1.pdb	576	83.0
1005050	tdark/AF-Q9Y5G3-F1-model_v1.pdb	577	84.8
1005051	tdark/AF-Q9Y5G3-F1-model_v1.pdb	578	88.1
1005052	tdark/AF-Q9Y5G3-F1-model_v1.pdb	579	89.1
1005053	tdark/AF-Q9Y5G3-F1-model_v1.pdb	580	89.9
1005054	tdark/AF-Q9Y5G3-F1-model_v1.pdb	581	90.5
1005055	tdark/AF-Q9Y5G3-F1-model_v1.pdb	582	91.8
1005056	tdark/AF-Q9Y5G3-F1-model_v1.pdb	583	89.6
1005057	tdark/AF-Q9Y5G3-F1-model_v1.pdb	584	90.6
1005058	tdark/AF-Q9Y5G3-F1-model_v1.pdb	585	92.2
1005059	tdark/AF-Q9Y5G3-F1-model_v1.pdb	586	92.1
1005060	tdark/AF-Q9Y5G3-F1-model_v1.pdb	587	93.7
1005061	tdark/AF-Q9Y5G3-F1-model_v1.pdb	588	93.2
1005062	tdark/AF-Q9Y5G3-F1-model_v1.pdb	589	94.0
1005063	tdark/AF-Q9Y5G3-F1-model_v1.pdb	590	94.8
1005064	tdark/AF-Q9Y5G3-F1-model_v1.pdb	591	93.8
1005065	tdark/AF-Q9Y5G3-F1-model_v1.pdb	592	95.0
1005066	tdark/AF-Q9Y5G3-F1-model_v1.pdb	593	92.1
1005067	tdark/AF-Q9Y5G3-F1-model_v1.pdb	594	91.5
1005068	tdark/AF-Q9Y5G3-F1-model_v1.pdb	595	91.9
1005069	tdark/AF-Q9Y5G3-F1-model_v1.pdb	596	92.9
1005070	tdark/AF-Q9Y5G3-F1-model_v1.pdb	597	92.9
1005071	tdark/AF-Q9Y5G3-F1-model_v1.pdb	598	93.6
1005072	tdark/AF-Q9Y5G3-F1-model_v1.pdb	599	94.5
1005073	tdark/AF-Q9Y5G3-F1-model_v1.pdb	600	94.8
1005074	tdark/AF-Q9Y5G3-F1-model_v1.pdb	601	94.6
1005075	tdark/AF-Q9Y5G3-F1-model_v1.pdb	602	92.9
1005076	tdark/AF-Q9Y5G3-F1-model_v1.pdb	603	90.9
1005077	tdark/AF-Q9Y5G3-F1-model_v1.pdb	604	90.9
1005078	tdark/AF-Q9Y5G3-F1-model_v1.pdb	605	91.5
1005079	tdark/AF-Q9Y5G3-F1-model_v1.pdb	606	89.5
1005080	tdark/AF-Q9Y5G3-F1-model_v1.pdb	607	87.6
1005081	tdark/AF-Q9Y5G3-F1-model_v1.pdb	608	87.1
1005082	tdark/AF-Q9Y5G3-F1-model_v1.pdb	609	86.0
1005083	tdark/AF-Q9Y5G3-F1-model_v1.pdb	610	87.4
1005084	tdark/AF-Q9Y5G3-F1-model_v1.pdb	611	90.0
1005085	tdark/AF-Q9Y5G3-F1-model_v1.pdb	612	90.9
1005086	tdark/AF-Q9Y5G3-F1-model_v1.pdb	613	91.6
1005087	tdark/AF-Q9Y5G3-F1-model_v1.pdb	614	92.6
1005088	tdark/AF-Q9Y5G3-F1-model_v1.pdb	615	92.2
1005089	tdark/AF-Q9Y5G3-F1-model_v1.pdb	616	92.7
1005090	tdark/AF-Q9Y5G3-F1-model_v1.pdb	617	91.8
1005091	tdark/AF-Q9Y5G3-F1-model_v1.pdb	618	92.1
1005092	tdark/AF-Q9Y5G3-F1-model_v1.pdb	619	91.5
1005093	tdark/AF-Q9Y5G3-F1-model_v1.pdb	620	93.9
1005094	tdark/AF-Q9Y5G3-F1-model_v1.pdb	621	92.5
1005095	tdark/AF-Q9Y5G3-F1-model_v1.pdb	622	92.3
1005096	tdark/AF-Q9Y5G3-F1-model_v1.pdb	623	90.3
1005097	tdark/AF-Q9Y5G3-F1-model_v1.pdb	624	91.1
1005098	tdark/AF-Q9Y5G3-F1-model_v1.pdb	625	90.3
1005099	tdark/AF-Q9Y5G3-F1-model_v1.pdb	626	85.6
1005100	tdark/AF-Q9Y5G3-F1-model_v1.pdb	627	85.3
1005101	tdark/AF-Q9Y5G3-F1-model_v1.pdb	628	84.1
1005102	tdark/AF-Q9Y5G3-F1-model_v1.pdb	629	78.6
1005103	tdark/AF-Q9Y5G3-F1-model_v1.pdb	630	82.1
1005104	tdark/AF-Q9Y5G3-F1-model_v1.pdb	631	84.3
1005105	tdark/AF-Q9Y5G3-F1-model_v1.pdb	632	84.4
1005106	tdark/AF-Q9Y5G3-F1-model_v1.pdb	633	84.0
1005107	tdark/AF-Q9Y5G3-F1-model_v1.pdb	634	87.3
1005108	tdark/AF-Q9Y5G3-F1-model_v1.pdb	635	89.5
1005109	tdark/AF-Q9Y5G3-F1-model_v1.pdb	636	91.4
1005110	tdark/AF-Q9Y5G3-F1-model_v1.pdb	637	91.4
1005111	tdark/AF-Q9Y5G3-F1-model_v1.pdb	638	93.1
1005112	tdark/AF-Q9Y5G3-F1-model_v1.pdb	639	92.5
1005113	tdark/AF-Q9Y5G3-F1-model_v1.pdb	640	93.7
1005114	tdark/AF-Q9Y5G3-F1-model_v1.pdb	641	94.4
1005115	tdark/AF-Q9Y5G3-F1-model_v1.pdb	642	94.7
1005116	tdark/AF-Q9Y5G3-F1-model_v1.pdb	643	94.5
1005117	tdark/AF-Q9Y5G3-F1-model_v1.pdb	644	92.1
1005118	tdark/AF-Q9Y5G3-F1-model_v1.pdb	645	89.7
1005119	tdark/AF-Q9Y5G3-F1-model_v1.pdb	646	89.7
1005120	tdark/AF-Q9Y5G3-F1-model_v1.pdb	647	92.3
1005121	tdark/AF-Q9Y5G3-F1-model_v1.pdb	648	93.4
1005122	tdark/AF-Q9Y5G3-F1-model_v1.pdb	649	94.2
1005123	tdark/AF-Q9Y5G3-F1-model_v1.pdb	650	93.8
1005124	tdark/AF-Q9Y5G3-F1-model_v1.pdb	651	92.6
1005125	tdark/AF-Q9Y5G3-F1-model_v1.pdb	652	92.6
1005126	tdark/AF-Q9Y5G3-F1-model_v1.pdb	653	91.3
1005127	tdark/AF-Q9Y5G3-F1-model_v1.pdb	654	92.4
1005128	tdark/AF-Q9Y5G3-F1-model_v1.pdb	655	91.3
1005129	tdark/AF-Q9Y5G3-F1-model_v1.pdb	656	90.2
1005130	tdark/AF-Q9Y5G3-F1-model_v1.pdb	657	89.0
1005131	tdark/AF-Q9Y5G3-F1-model_v1.pdb	658	86.9
1005132	tdark/AF-Q9Y5G3-F1-model_v1.pdb	659	84.5
1005133	tdark/AF-Q9Y5G3-F1-model_v1.pdb	660	80.4
1005134	tdark/AF-Q9Y5G3-F1-model_v1.pdb	661	76.0
1005135	tdark/AF-Q9Y5G3-F1-model_v1.pdb	662	69.0
1005136	tdark/AF-Q9Y5G3-F1-model_v1.pdb	663	60.8
1005137	tdark/AF-Q9Y5G3-F1-model_v1.pdb	664	59.9
1005138	tdark/AF-Q9Y5G3-F1-model_v1.pdb	665	60.2
1005139	tdark/AF-Q9Y5G3-F1-model_v1.pdb	666	57.6
1005140	tdark/AF-Q9Y5G3-F1-model_v1.pdb	667	51.6
1005141	tdark/AF-Q9Y5G3-F1-model_v1.pdb	668	53.8
1005142	tdark/AF-Q9Y5G3-F1-model_v1.pdb	669	53.8
1005143	tdark/AF-Q9Y5G3-F1-model_v1.pdb	670	51.4
1005144	tdark/AF-Q9Y5G3-F1-model_v1.pdb	671	43.5
1005145	tdark/AF-Q9Y5G3-F1-model_v1.pdb	672	43.5
1005146	tdark/AF-Q9Y5G3-F1-model_v1.pdb	673	35.8
1005147	tdark/AF-Q9Y5G3-F1-model_v1.pdb	674	39.2
1005148	tdark/AF-Q9Y5G3-F1-model_v1.pdb	675	44.2
1005149	tdark/AF-Q9Y5G3-F1-model_v1.pdb	676	45.5
1005150	tdark/AF-Q9Y5G3-F1-model_v1.pdb	677	42.3
1005151	tdark/AF-Q9Y5G3-F1-model_v1.pdb	678	53.5
1005152	tdark/AF-Q9Y5G3-F1-model_v1.pdb	679	58.7
1005153	tdark/AF-Q9Y5G3-F1-model_v1.pdb	680	63.5
1005154	tdark/AF-Q9Y5G3-F1-model_v1.pdb	681	67.9
1005155	tdark/AF-Q9Y5G3-F1-model_v1.pdb	682	65.5
1005156	tdark/AF-Q9Y5G3-F1-model_v1.pdb	683	73.2
1005157	tdark/AF-Q9Y5G3-F1-model_v1.pdb	684	77.8
1005158	tdark/AF-Q9Y5G3-F1-model_v1.pdb	685	77.4
1005159	tdark/AF-Q9Y5G3-F1-model_v1.pdb	686	81.8
1005160	tdark/AF-Q9Y5G3-F1-model_v1.pdb	687	84.7
1005161	tdark/AF-Q9Y5G3-F1-model_v1.pdb	688	86.1
1005162	tdark/AF-Q9Y5G3-F1-model_v1.pdb	689	85.3
1005163	tdark/AF-Q9Y5G3-F1-model_v1.pdb	690	87.4
1005164	tdark/AF-Q9Y5G3-F1-model_v1.pdb	691	90.1
1005165	tdark/AF-Q9Y5G3-F1-model_v1.pdb	692	87.9
1005166	tdark/AF-Q9Y5G3-F1-model_v1.pdb	693	91.2
1005167	tdark/AF-Q9Y5G3-F1-model_v1.pdb	694	91.1
1005168	tdark/AF-Q9Y5G3-F1-model_v1.pdb	695	90.4
1005169	tdark/AF-Q9Y5G3-F1-model_v1.pdb	696	90.4
1005170	tdark/AF-Q9Y5G3-F1-model_v1.pdb	697	92.2
1005171	tdark/AF-Q9Y5G3-F1-model_v1.pdb	698	91.7
1005172	tdark/AF-Q9Y5G3-F1-model_v1.pdb	699	90.5
1005173	tdark/AF-Q9Y5G3-F1-model_v1.pdb	700	89.9
1005174	tdark/AF-Q9Y5G3-F1-model_v1.pdb	701	89.2
1005175	tdark/AF-Q9Y5G3-F1-model_v1.pdb	702	89.8
1005176	tdark/AF-Q9Y5G3-F1-model_v1.pdb	703	87.6
1005177	tdark/AF-Q9Y5G3-F1-model_v1.pdb	704	88.1
1005178	tdark/AF-Q9Y5G3-F1-model_v1.pdb	705	85.3
1005179	tdark/AF-Q9Y5G3-F1-model_v1.pdb	706	84.1
1005180	tdark/AF-Q9Y5G3-F1-model_v1.pdb	707	79.1
1005181	tdark/AF-Q9Y5G3-F1-model_v1.pdb	708	79.9
1005182	tdark/AF-Q9Y5G3-F1-model_v1.pdb	709	75.6
1005183	tdark/AF-Q9Y5G3-F1-model_v1.pdb	710	69.4
1005184	tdark/AF-Q9Y5G3-F1-model_v1.pdb	711	60.5
1005185	tdark/AF-Q9Y5G3-F1-model_v1.pdb	712	54.3
1005186	tdark/AF-Q9Y5G3-F1-model_v1.pdb	713	49.1
1005187	tdark/AF-Q9Y5G3-F1-model_v1.pdb	714	42.6
1005188	tdark/AF-Q9Y5G3-F1-model_v1.pdb	715	37.3
1005189	tdark/AF-Q9Y5G3-F1-model_v1.pdb	716	35.2
1005190	tdark/AF-Q9Y5G3-F1-model_v1.pdb	717	37.3
1005191	tdark/AF-Q9Y5G3-F1-model_v1.pdb	718	36.0
1005192	tdark/AF-Q9Y5G3-F1-model_v1.pdb	719	32.9
1005193	tdark/AF-Q9Y5G3-F1-model_v1.pdb	720	34.1
1005194	tdark/AF-Q9Y5G3-F1-model_v1.pdb	721	33.9
1005195	tdark/AF-Q9Y5G3-F1-model_v1.pdb	722	35.6
1005196	tdark/AF-Q9Y5G3-F1-model_v1.pdb	723	35.7
1005197	tdark/AF-Q9Y5G3-F1-model_v1.pdb	724	33.2
1005198	tdark/AF-Q9Y5G3-F1-model_v1.pdb	725	37.0
1005199	tdark/AF-Q9Y5G3-F1-model_v1.pdb	726	36.3
1005200	tdark/AF-Q9Y5G3-F1-model_v1.pdb	727	34.0
1005201	tdark/AF-Q9Y5G3-F1-model_v1.pdb	728	37.6
1005202	tdark/AF-Q9Y5G3-F1-model_v1.pdb	729	35.0
1005203	tdark/AF-Q9Y5G3-F1-model_v1.pdb	730	34.6
1005204	tdark/AF-Q9Y5G3-F1-model_v1.pdb	731	31.4
1005205	tdark/AF-Q9Y5G3-F1-model_v1.pdb	732	34.6
1005206	tdark/AF-Q9Y5G3-F1-model_v1.pdb	733	36.7
1005207	tdark/AF-Q9Y5G3-F1-model_v1.pdb	734	34.9
1005208	tdark/AF-Q9Y5G3-F1-model_v1.pdb	735	34.1
1005209	tdark/AF-Q9Y5G3-F1-model_v1.pdb	736	38.7
1005210	tdark/AF-Q9Y5G3-F1-model_v1.pdb	737	37.3
1005211	tdark/AF-Q9Y5G3-F1-model_v1.pdb	738	34.3
1005212	tdark/AF-Q9Y5G3-F1-model_v1.pdb	739	35.4
1005213	tdark/AF-Q9Y5G3-F1-model_v1.pdb	740	35.7
1005214	tdark/AF-Q9Y5G3-F1-model_v1.pdb	741	36.9
1005215	tdark/AF-Q9Y5G3-F1-model_v1.pdb	742	33.5
1005216	tdark/AF-Q9Y5G3-F1-model_v1.pdb	743	37.3
1005217	tdark/AF-Q9Y5G3-F1-model_v1.pdb	744	34.3
1005218	tdark/AF-Q9Y5G3-F1-model_v1.pdb	745	34.9
1005219	tdark/AF-Q9Y5G3-F1-model_v1.pdb	746	33.1
1005220	tdark/AF-Q9Y5G3-F1-model_v1.pdb	747	34.9
1005221	tdark/AF-Q9Y5G3-F1-model_v1.pdb	748	35.5
1005222	tdark/AF-Q9Y5G3-F1-model_v1.pdb	749	32.5
1005223	tdark/AF-Q9Y5G3-F1-model_v1.pdb	750	32.0
1005224	tdark/AF-Q9Y5G3-F1-model_v1.pdb	751	33.1
1005225	tdark/AF-Q9Y5G3-F1-model_v1.pdb	752	32.8
1005226	tdark/AF-Q9Y5G3-F1-model_v1.pdb	753	30.1
1005227	tdark/AF-Q9Y5G3-F1-model_v1.pdb	754	33.3
1005228	tdark/AF-Q9Y5G3-F1-model_v1.pdb	755	31.3
1005229	tdark/AF-Q9Y5G3-F1-model_v1.pdb	756	34.8
1005230	tdark/AF-Q9Y5G3-F1-model_v1.pdb	757	32.2
1005231	tdark/AF-Q9Y5G3-F1-model_v1.pdb	758	34.0
1005232	tdark/AF-Q9Y5G3-F1-model_v1.pdb	759	30.3
1005233	tdark/AF-Q9Y5G3-F1-model_v1.pdb	760	32.3
1005234	tdark/AF-Q9Y5G3-F1-model_v1.pdb	761	32.0
1005235	tdark/AF-Q9Y5G3-F1-model_v1.pdb	762	26.7
1005236	tdark/AF-Q9Y5G3-F1-model_v1.pdb	763	33.6
1005237	tdark/AF-Q9Y5G3-F1-model_v1.pdb	764	28.3
1005238	tdark/AF-Q9Y5G3-F1-model_v1.pdb	765	31.7
1005239	tdark/AF-Q9Y5G3-F1-model_v1.pdb	766	29.3
1005240	tdark/AF-Q9Y5G3-F1-model_v1.pdb	767	38.5
1005241	tdark/AF-Q9Y5G3-F1-model_v1.pdb	768	31.4
1005242	tdark/AF-Q9Y5G3-F1-model_v1.pdb	769	36.5
1005243	tdark/AF-Q9Y5G3-F1-model_v1.pdb	770	35.6
1005244	tdark/AF-Q9Y5G3-F1-model_v1.pdb	771	36.0
1005245	tdark/AF-Q9Y5G3-F1-model_v1.pdb	772	44.2
1005246	tdark/AF-Q9Y5G3-F1-model_v1.pdb	773	35.8
1005247	tdark/AF-Q9Y5G3-F1-model_v1.pdb	774	35.7
1005248	tdark/AF-Q9Y5G3-F1-model_v1.pdb	775	36.7
1005249	tdark/AF-Q9Y5G3-F1-model_v1.pdb	776	36.8
1005250	tdark/AF-Q9Y5G3-F1-model_v1.pdb	777	32.2
1005251	tdark/AF-Q9Y5G3-F1-model_v1.pdb	778	35.3
1005252	tdark/AF-Q9Y5G3-F1-model_v1.pdb	779	31.0
1005253	tdark/AF-Q9Y5G3-F1-model_v1.pdb	780	38.9
1005254	tdark/AF-Q9Y5G3-F1-model_v1.pdb	781	32.3
1005255	tdark/AF-Q9Y5G3-F1-model_v1.pdb	782	31.7
1005256	tdark/AF-Q9Y5G3-F1-model_v1.pdb	783	33.1
1005257	tdark/AF-Q9Y5G3-F1-model_v1.pdb	784	31.4
1005258	tdark/AF-Q9Y5G3-F1-model_v1.pdb	785	31.2
1005259	tdark/AF-Q9Y5G3-F1-model_v1.pdb	786	34.9
1005260	tdark/AF-Q9Y5G3-F1-model_v1.pdb	787	33.5
1005261	tdark/AF-Q9Y5G3-F1-model_v1.pdb	788	34.9
1005262	tdark/AF-Q9Y5G3-F1-model_v1.pdb	789	35.3
1005263	tdark/AF-Q9Y5G3-F1-model_v1.pdb	790	33.2
1005264	tdark/AF-Q9Y5G3-F1-model_v1.pdb	791	35.9
1005265	tdark/AF-Q9Y5G3-F1-model_v1.pdb	792	30.6
1005266	tdark/AF-Q9Y5G3-F1-model_v1.pdb	793	35.3
1005267	tdark/AF-Q9Y5G3-F1-model_v1.pdb	794	32.6
1005268	tdark/AF-Q9Y5G3-F1-model_v1.pdb	795	36.5
1005269	tdark/AF-Q9Y5G3-F1-model_v1.pdb	796	28.9
1005270	tdark/AF-Q9Y5G3-F1-model_v1.pdb	797	38.1
1005271	tdark/AF-Q9Y5G3-F1-model_v1.pdb	798	32.5
1005272	tdark/AF-Q9Y5G3-F1-model_v1.pdb	799	34.0
1005273	tdark/AF-Q9Y5G3-F1-model_v1.pdb	800	34.0
1005274	tdark/AF-Q9Y5G3-F1-model_v1.pdb	801	32.7
1005275	tdark/AF-Q9Y5G3-F1-model_v1.pdb	802	37.2
1005276	tdark/AF-Q9Y5G3-F1-model_v1.pdb	803	33.7
1005277	tdark/AF-Q9Y5G3-F1-model_v1.pdb	804	37.5
1005278	tdark/AF-Q9Y5G3-F1-model_v1.pdb	805	41.3
1005279	tdark/AF-Q9Y5G3-F1-model_v1.pdb	806	37.0
1005280	tdark/AF-Q9Y5G3-F1-model_v1.pdb	807	34.5
1005281	tdark/AF-Q9Y5G3-F1-model_v1.pdb	808	38.6
1005282	tdark/AF-Q9Y5G3-F1-model_v1.pdb	809	33.4
1005283	tdark/AF-Q9Y5G3-F1-model_v1.pdb	810	37.1
1005284	tdark/AF-Q9Y5G3-F1-model_v1.pdb	811	33.3
1005285	tdark/AF-Q9Y5G3-F1-model_v1.pdb	812	32.9
1005286	tdark/AF-Q9Y5G3-F1-model_v1.pdb	813	31.7
1005287	tdark/AF-Q9Y5G3-F1-model_v1.pdb	814	36.4
1005288	tdark/AF-Q9Y5G3-F1-model_v1.pdb	815	33.0
1005289	tdark/AF-Q9Y5G3-F1-model_v1.pdb	816	34.0
1005290	tdark/AF-Q9Y5G3-F1-model_v1.pdb	817	33.2
1005291	tdark/AF-Q9Y5G3-F1-model_v1.pdb	818	36.5
1005292	tdark/AF-Q9Y5G3-F1-model_v1.pdb	819	33.6
1005293	tdark/AF-Q9Y5G3-F1-model_v1.pdb	820	39.8
1005294	tdark/AF-Q9Y5G3-F1-model_v1.pdb	821	36.0
1005295	tdark/AF-Q9Y5G3-F1-model_v1.pdb	822	32.5
1005296	tdark/AF-Q9Y5G3-F1-model_v1.pdb	823	35.2
1005297	tdark/AF-Q9Y5G3-F1-model_v1.pdb	824	32.8
1005298	tdark/AF-Q9Y5G3-F1-model_v1.pdb	825	32.4
1005299	tdark/AF-Q9Y5G3-F1-model_v1.pdb	826	34.1
1005300	tdark/AF-Q9Y5G3-F1-model_v1.pdb	827	30.6
1005301	tdark/AF-Q9Y5G3-F1-model_v1.pdb	828	35.1
1005302	tdark/AF-Q9Y5G3-F1-model_v1.pdb	829	28.9
1005303	tdark/AF-Q9Y5G3-F1-model_v1.pdb	830	30.5
1005304	tdark/AF-Q9Y5G3-F1-model_v1.pdb	831	31.9
1005305	tdark/AF-Q9Y5G3-F1-model_v1.pdb	832	31.7
1005306	tdark/AF-Q9Y5G3-F1-model_v1.pdb	833	38.4
1005307	tdark/AF-Q9Y5G3-F1-model_v1.pdb	834	31.3
1005308	tdark/AF-Q9Y5G3-F1-model_v1.pdb	835	35.7
1005309	tdark/AF-Q9Y5G3-F1-model_v1.pdb	836	32.0
1005310	tdark/AF-Q9Y5G3-F1-model_v1.pdb	837	35.2
1005311	tdark/AF-Q9Y5G3-F1-model_v1.pdb	838	44.1
1005312	tdark/AF-Q9Y5G3-F1-model_v1.pdb	839	43.0
1005313	tdark/AF-Q9Y5G3-F1-model_v1.pdb	840	46.5
1005314	tdark/AF-Q9Y5G3-F1-model_v1.pdb	841	43.2
1005315	tdark/AF-Q9Y5G3-F1-model_v1.pdb	842	45.3
1005316	tdark/AF-Q9Y5G3-F1-model_v1.pdb	843	46.9
1005317	tdark/AF-Q9Y5G3-F1-model_v1.pdb	844	44.6
1005318	tdark/AF-Q9Y5G3-F1-model_v1.pdb	845	42.4
1005319	tdark/AF-Q9Y5G3-F1-model_v1.pdb	846	47.8
1005320	tdark/AF-Q9Y5G3-F1-model_v1.pdb	847	46.3
1005321	tdark/AF-Q9Y5G3-F1-model_v1.pdb	848	42.6
1005322	tdark/AF-Q9Y5G3-F1-model_v1.pdb	849	43.4
1005323	tdark/AF-Q9Y5G3-F1-model_v1.pdb	850	37.0
1005324	tdark/AF-Q9Y5G3-F1-model_v1.pdb	851	35.9
1005325	tdark/AF-Q9Y5G3-F1-model_v1.pdb	852	37.0
1005326	tdark/AF-Q9Y5G3-F1-model_v1.pdb	853	31.9
1005327	tdark/AF-Q9Y5G3-F1-model_v1.pdb	854	32.9
1005328	tdark/AF-Q9Y5G3-F1-model_v1.pdb	855	37.1
1005329	tdark/AF-Q9Y5G3-F1-model_v1.pdb	856	34.9
1005330	tdark/AF-Q9Y5G3-F1-model_v1.pdb	857	32.6
1005331	tdark/AF-Q9Y5G3-F1-model_v1.pdb	858	37.0
1005332	tdark/AF-Q9Y5G3-F1-model_v1.pdb	859	37.1
1005333	tdark/AF-Q9Y5G3-F1-model_v1.pdb	860	36.2
1005334	tdark/AF-Q9Y5G3-F1-model_v1.pdb	861	34.4
1005335	tdark/AF-Q9Y5G3-F1-model_v1.pdb	862	32.9
1005336	tdark/AF-Q9Y5G3-F1-model_v1.pdb	863	35.3
1005337	tdark/AF-Q9Y5G3-F1-model_v1.pdb	864	34.3
1005338	tdark/AF-Q9Y5G3-F1-model_v1.pdb	865	36.3
1005339	tdark/AF-Q9Y5G3-F1-model_v1.pdb	866	37.3
1005340	tdark/AF-Q9Y5G3-F1-model_v1.pdb	867	35.6
1005341	tdark/AF-Q9Y5G3-F1-model_v1.pdb	868	36.7
1005342	tdark/AF-Q9Y5G3-F1-model_v1.pdb	869	33.7
1005343	tdark/AF-Q9Y5G3-F1-model_v1.pdb	870	36.6
1005344	tdark/AF-Q9Y5G3-F1-model_v1.pdb	871	34.5
1005345	tdark/AF-Q9Y5G3-F1-model_v1.pdb	872	39.1
1005346	tdark/AF-Q9Y5G3-F1-model_v1.pdb	873	36.8
1005347	tdark/AF-Q9Y5G3-F1-model_v1.pdb	874	34.1
1005348	tdark/AF-Q9Y5G3-F1-model_v1.pdb	875	35.4
1005349	tdark/AF-Q9Y5G3-F1-model_v1.pdb	876	31.0
1005350	tdark/AF-Q9Y5G3-F1-model_v1.pdb	877	29.4
1005351	tdark/AF-Q9Y5G3-F1-model_v1.pdb	878	30.4
1005352	tdark/AF-Q9Y5G3-F1-model_v1.pdb	879	30.0
1005353	tdark/AF-Q9Y5G3-F1-model_v1.pdb	880	28.9
1005354	tdark/AF-Q9Y5G3-F1-model_v1.pdb	881	34.4
1005355	tdark/AF-Q9Y5G3-F1-model_v1.pdb	882	30.4
1005356	tdark/AF-Q9Y5G3-F1-model_v1.pdb	883	39.9
1005357	tdark/AF-Q9Y5G3-F1-model_v1.pdb	884	31.8
1005358	tdark/AF-Q9Y5G3-F1-model_v1.pdb	885	33.0
1005359	tdark/AF-Q9Y5G3-F1-model_v1.pdb	886	29.7
1005360	tdark/AF-Q9Y5G3-F1-model_v1.pdb	887	33.1
1005361	tdark/AF-Q9Y5G3-F1-model_v1.pdb	888	31.1
1005362	tdark/AF-Q9Y5G3-F1-model_v1.pdb	889	32.9
1005363	tdark/AF-Q9Y5G3-F1-model_v1.pdb	890	33.8
1005364	tdark/AF-Q9Y5G3-F1-model_v1.pdb	891	39.1
1005365	tdark/AF-Q9Y5G3-F1-model_v1.pdb	892	33.6
1005366	tdark/AF-Q9Y5G3-F1-model_v1.pdb	893	32.2
1005367	tdark/AF-Q9Y5G3-F1-model_v1.pdb	894	36.5
1005368	tdark/AF-Q9Y5G3-F1-model_v1.pdb	895	31.2
1005369	tdark/AF-Q9Y5G3-F1-model_v1.pdb	896	36.8
1005370	tdark/AF-Q9Y5G3-F1-model_v1.pdb	897	29.6
1005371	tdark/AF-Q9Y5G3-F1-model_v1.pdb	898	33.7
1005372	tdark/AF-Q9Y5G3-F1-model_v1.pdb	899	32.3
1005373	tdark/AF-Q9Y5G3-F1-model_v1.pdb	900	35.9
1005374	tdark/AF-Q9Y5G3-F1-model_v1.pdb	901	33.9
1005375	tdark/AF-Q9Y5G3-F1-model_v1.pdb	902	35.4
1005376	tdark/AF-Q9Y5G3-F1-model_v1.pdb	903	37.5
1005377	tdark/AF-Q9Y5G3-F1-model_v1.pdb	904	34.5
1005378	tdark/AF-Q9Y5G3-F1-model_v1.pdb	905	38.6
1005379	tdark/AF-Q9Y5G3-F1-model_v1.pdb	906	38.6
1005380	tdark/AF-Q9Y5G3-F1-model_v1.pdb	907	37.6
1005381	tdark/AF-Q9Y5G3-F1-model_v1.pdb	908	36.3
1005382	tdark/AF-Q9Y5G3-F1-model_v1.pdb	909	37.3
1005383	tdark/AF-Q9Y5G3-F1-model_v1.pdb	910	42.4
1005384	tdark/AF-Q9Y5G3-F1-model_v1.pdb	911	39.9
1005385	tdark/AF-Q9Y5G3-F1-model_v1.pdb	912	35.8
1005386	tdark/AF-Q9Y5G3-F1-model_v1.pdb	913	35.8
1005387	tdark/AF-Q9Y5G3-F1-model_v1.pdb	914	35.6
1005388	tdark/AF-Q9Y5G3-F1-model_v1.pdb	915	37.0
1005389	tdark/AF-Q9Y5G3-F1-model_v1.pdb	916	36.9
1005390	tdark/AF-Q9Y5G3-F1-model_v1.pdb	917	40.1
1005391	tdark/AF-Q9Y5G3-F1-model_v1.pdb	918	37.4
1005392	tdark/AF-Q9Y5G3-F1-model_v1.pdb	919	38.0
1005393	tdark/AF-Q9Y5G3-F1-model_v1.pdb	920	36.2
1005394	tdark/AF-Q9Y5G3-F1-model_v1.pdb	921	37.2
1005395	tdark/AF-Q9Y5G3-F1-model_v1.pdb	922	39.7
1005396	tdark/AF-Q9Y5G3-F1-model_v1.pdb	923	38.0
1005397	tdark/AF-Q9Y5G3-F1-model_v1.pdb	924	40.0
1005398	tdark/AF-Q9Y5G3-F1-model_v1.pdb	925	40.6
1005399	tdark/AF-Q9Y5G3-F1-model_v1.pdb	926	40.3
1005400	tdark/AF-Q15283-F1-model_v1.pdb	0	32.4
1005401	tdark/AF-Q15283-F1-model_v1.pdb	1	33.8
1005402	tdark/AF-Q15283-F1-model_v1.pdb	2	34.6
1005403	tdark/AF-Q15283-F1-model_v1.pdb	3	29.4
1005404	tdark/AF-Q15283-F1-model_v1.pdb	4	23.2
1005405	tdark/AF-Q15283-F1-model_v1.pdb	5	30.8
1005406	tdark/AF-Q15283-F1-model_v1.pdb	6	23.5
1005407	tdark/AF-Q15283-F1-model_v1.pdb	7	28.7
1005408	tdark/AF-Q15283-F1-model_v1.pdb	8	29.5
1005409	tdark/AF-Q15283-F1-model_v1.pdb	9	23.0
1005410	tdark/AF-Q15283-F1-model_v1.pdb	10	28.3
1005411	tdark/AF-Q15283-F1-model_v1.pdb	11	27.0
1005412	tdark/AF-Q15283-F1-model_v1.pdb	12	25.4
1005413	tdark/AF-Q15283-F1-model_v1.pdb	13	27.8
1005414	tdark/AF-Q15283-F1-model_v1.pdb	14	27.0
1005415	tdark/AF-Q15283-F1-model_v1.pdb	15	28.5
1005416	tdark/AF-Q15283-F1-model_v1.pdb	16	25.5
1005417	tdark/AF-Q15283-F1-model_v1.pdb	17	31.5
1005418	tdark/AF-Q15283-F1-model_v1.pdb	18	27.7
1005419	tdark/AF-Q15283-F1-model_v1.pdb	19	31.0
1005420	tdark/AF-Q15283-F1-model_v1.pdb	20	28.1
1005421	tdark/AF-Q15283-F1-model_v1.pdb	21	29.9
1005422	tdark/AF-Q15283-F1-model_v1.pdb	22	27.0
1005423	tdark/AF-Q15283-F1-model_v1.pdb	23	29.4
1005424	tdark/AF-Q15283-F1-model_v1.pdb	24	31.9
1005425	tdark/AF-Q15283-F1-model_v1.pdb	25	33.1
1005426	tdark/AF-Q15283-F1-model_v1.pdb	26	27.1
1005427	tdark/AF-Q15283-F1-model_v1.pdb	27	30.7
1005428	tdark/AF-Q15283-F1-model_v1.pdb	28	27.7
1005429	tdark/AF-Q15283-F1-model_v1.pdb	29	39.8
1005430	tdark/AF-Q15283-F1-model_v1.pdb	30	42.7
1005431	tdark/AF-Q15283-F1-model_v1.pdb	31	56.6
1005432	tdark/AF-Q15283-F1-model_v1.pdb	32	80.6
1005433	tdark/AF-Q15283-F1-model_v1.pdb	33	88.7
1005434	tdark/AF-Q15283-F1-model_v1.pdb	34	90.0
1005435	tdark/AF-Q15283-F1-model_v1.pdb	35	88.4
1005436	tdark/AF-Q15283-F1-model_v1.pdb	36	87.8
1005437	tdark/AF-Q15283-F1-model_v1.pdb	37	89.3
1005438	tdark/AF-Q15283-F1-model_v1.pdb	38	87.7
1005439	tdark/AF-Q15283-F1-model_v1.pdb	39	89.2
1005440	tdark/AF-Q15283-F1-model_v1.pdb	40	87.7
1005441	tdark/AF-Q15283-F1-model_v1.pdb	41	90.2
1005442	tdark/AF-Q15283-F1-model_v1.pdb	42	92.2
1005443	tdark/AF-Q15283-F1-model_v1.pdb	43	95.8
1005444	tdark/AF-Q15283-F1-model_v1.pdb	44	94.8
1005445	tdark/AF-Q15283-F1-model_v1.pdb	45	96.2
1005446	tdark/AF-Q15283-F1-model_v1.pdb	46	97.1
1005447	tdark/AF-Q15283-F1-model_v1.pdb	47	95.3
1005448	tdark/AF-Q15283-F1-model_v1.pdb	48	93.4
1005449	tdark/AF-Q15283-F1-model_v1.pdb	49	94.2
1005450	tdark/AF-Q15283-F1-model_v1.pdb	50	90.4
1005451	tdark/AF-Q15283-F1-model_v1.pdb	51	89.1
1005452	tdark/AF-Q15283-F1-model_v1.pdb	52	84.8
1005453	tdark/AF-Q15283-F1-model_v1.pdb	53	77.0
1005454	tdark/AF-Q15283-F1-model_v1.pdb	54	78.7
1005455	tdark/AF-Q15283-F1-model_v1.pdb	55	74.4
1005456	tdark/AF-Q15283-F1-model_v1.pdb	56	77.3
1005457	tdark/AF-Q15283-F1-model_v1.pdb	57	84.3
1005458	tdark/AF-Q15283-F1-model_v1.pdb	58	88.6
1005459	tdark/AF-Q15283-F1-model_v1.pdb	59	90.6
1005460	tdark/AF-Q15283-F1-model_v1.pdb	60	91.8
1005461	tdark/AF-Q15283-F1-model_v1.pdb	61	94.7
1005462	tdark/AF-Q15283-F1-model_v1.pdb	62	94.8
1005463	tdark/AF-Q15283-F1-model_v1.pdb	63	97.0
1005464	tdark/AF-Q15283-F1-model_v1.pdb	64	95.3
1005465	tdark/AF-Q15283-F1-model_v1.pdb	65	94.9
1005466	tdark/AF-Q15283-F1-model_v1.pdb	66	92.8
1005467	tdark/AF-Q15283-F1-model_v1.pdb	67	91.6
1005468	tdark/AF-Q15283-F1-model_v1.pdb	68	89.6
1005469	tdark/AF-Q15283-F1-model_v1.pdb	69	85.9
1005470	tdark/AF-Q15283-F1-model_v1.pdb	70	85.4
1005471	tdark/AF-Q15283-F1-model_v1.pdb	71	89.7
1005472	tdark/AF-Q15283-F1-model_v1.pdb	72	87.2
1005473	tdark/AF-Q15283-F1-model_v1.pdb	73	88.8
1005474	tdark/AF-Q15283-F1-model_v1.pdb	74	91.1
1005475	tdark/AF-Q15283-F1-model_v1.pdb	75	89.5
1005476	tdark/AF-Q15283-F1-model_v1.pdb	76	85.4
1005477	tdark/AF-Q15283-F1-model_v1.pdb	77	89.9
1005478	tdark/AF-Q15283-F1-model_v1.pdb	78	89.6
1005479	tdark/AF-Q15283-F1-model_v1.pdb	79	88.8
1005480	tdark/AF-Q15283-F1-model_v1.pdb	80	89.2
1005481	tdark/AF-Q15283-F1-model_v1.pdb	81	91.3
1005482	tdark/AF-Q15283-F1-model_v1.pdb	82	92.8
1005483	tdark/AF-Q15283-F1-model_v1.pdb	83	94.7
1005484	tdark/AF-Q15283-F1-model_v1.pdb	84	94.5
1005485	tdark/AF-Q15283-F1-model_v1.pdb	85	93.3
1005486	tdark/AF-Q15283-F1-model_v1.pdb	86	93.0
1005487	tdark/AF-Q15283-F1-model_v1.pdb	87	89.8
1005488	tdark/AF-Q15283-F1-model_v1.pdb	88	87.7
1005489	tdark/AF-Q15283-F1-model_v1.pdb	89	85.3
1005490	tdark/AF-Q15283-F1-model_v1.pdb	90	84.7
1005491	tdark/AF-Q15283-F1-model_v1.pdb	91	80.0
